## Supplementary Table 2 for "The metabolic role of vitamin D in children’s neurodevelopment: a network study": Supp_Table2_round.tsv (part 787 of 833)

metabol1	metabol2	210022	210411	377693	355142	210120	112679	137931	210363	317902	390916	210453	210532	210424	360136	310970	210815	210482	348694	210681	330758	210901	210787	210149	313385	210804	210371	318869	340741	172745	210359	190913	211583	357928	348222	211764	212094	398087	394248	167938	395879	212324	391357	211679	193953	147882	369979	211738	332494	136802	211772	212170	393546	311151	342115	316733	212865	162782	195177	381056	360191	112434	180498	176042	213216	390772	380231	379635	213620	156423	367309	351870	330450	179870	213151	167702	361897	213409	150976	336556	320845	357370	316307	348602	124601	169684	135715	386179	138370	137707	148719	389689	180147	331052	145294	316311	365263	320527	180175	191086	147404	170888	321275	213762	192958	348639	120514	213942	214470	214443	213581	213373	348349	132448	214323	329127	334515	369208	214750	133333	318766	340476	357130	174461	145944	187099	214979	154179	379140	394538	372915	164694	160506	142791	155991	214905	144613	114739	159307	118763	215346	331994	371126	175782	114718	152081	150591	113402	367062	354297	134121	383313	194468	128879	151441	157194	170315	180217	124297	215712	357218	130877	164383	335519	130444	327868	149982	349483	310303	389847	399652	216210	317607	390343	337986	181510	149026	311339	216688	136272	186018	142478	322579	361464	335542	151345	311736	381353	217576	145614	368481	368680	134719	391943	217569	317837	382021	217264	364863	116048	217451	125766	343696	187885	192530	217524	359736	344951	153415	343683	172853	186136	378048	330903	218116	314402	367015	363852	168540	218377	159213	191766	192357	361660	388576	144342	342655	192012	184592	312160	368531	210509	395544	155697	211045	322081	172709	212416	323334	363016	165934	323249	212297	113487	213069	345712	172296	322522	213534	338000	213263	338555	129893	168538	214685	140193	195469	125231	136716	184460	156992	148987	346619	159492	148075	153541	197542	179033	376863	142838	217595	315493	362046	386736	375300	212588	211857	210917	217728	177506	361907	347083	314867	216920	148372	337242	124923	342485	319370	380797	324990	351597	394540	347319	369038	356636	380462	173023	326992	196109	156985	358563	216070	332129	171894	378095	313482	314117	136498	217374	395206	138260	376761	380458	319701	324360	381471	343373	119085	330409	361035	213271	384149	174435	390549	385859	135432	215488	133643	328371	338966	370488	192255	388342	385483	349918	355951	325613	381369	373267	147692	341985	136031	188001	384718	333084	137027	313741	210300	324829	326410	136553	392671	341554	214732	218267	215670	215615	176251	398324	213957	157295	212018	314954	326202	390304	322960	154228	199898	186311	389810	344644	365575	393653	213523	123326	337532	211327	192744	166671	396429	215156
X605	X52865	-0.073	-0.704	0.153	0.045	0.042	-0.433	0.394	-0.272	0.54	-0.556	-0.104	-0.518	-0.15	0.523	0.03	-0.285	0.209	0.317	-0.537	0.419	0.558	-0.459	-0.811	-1.387	-0.264	0.16	-1.671	-0.288	-1.417	0.071	-0.056	-0.601	0.012	0.361	0.029	-0.161	0.003	0.082	0.02	0.224	-0.047	0.177	-0.234	0.042	-0.048	-0.248	0.5	1.319	0.034	-0.736	4.579	-0.405	0.071	-3.203	-0.465	0.117	0.337	0.17	0.071	-0.786	-0.26	-1.013	0.559	-0.35	-0.012	-0.896	0.198	0.892	-0.559	-0.366	0.373	-0.12	0.075	-0.164	-0.568	0.029	-0.673	0.072	1.096	-0.524	-0.171	-0.244	0.772	0.575	0.598	0.002	-0.015	-0.153	-0.034	0.23	-0.218	-0.441	0.941	0.109	-0.358	0.002	-0.341	3.588	0.132	0.179	-0.014	0.379	-0.469	-0.409	0.077	0.159	0.368	-0.699	0.682	0.165	-0.056	0.242	0.065	0.288	0.172	-0.621	0.095	-0.274	0.559	-0.042	0.582	0.551	0.759	-0.08	0.028	-0.432	0.447	-0.842	-0.328	0.541	-0.937	0.344	-0.325	0.246	0.092	-0.294	-0.003	0.034	-0.091	0.023	-0.512	-0.027	-0.078	-0.068	0.266	-0.148	-0.388	-1.707	0.822	0.053	0.784	-0.085	0.164	0.422	-0.495	0.416	-0.024	-1.148	0.483	0.166	0.03	1.972	0.096	-0.009	0.534	-0.058	-0.06	0.054	-0.407	0.142	-0.766	0.354	-0.486	1.164	0.534	0.01	0.499	0.007	-0.605	0.57	0.459	0.666	0.308	0.034	0.016	0.638	-1.816	-0.851	1.33	-0.762	4.643	-0.188	-0.594	0.048	-0.026	-0.182	0.11	-0.837	-0.255	0.255	-0.337	0.15	0.433	0.295	0.15	2.395	-0.846	0.032	-0.06	0.442	0.157	0.626	-0.478	0.478	0.607	0.313	-0.357	-0.006	-0.634	0.205	-0.007	0.126	0.043	0.541	-1.157	0.016	-0.056	0.166	0.119	0.444	-0.011	-0.449	-0.489	0.023	-3.112	0.132	0.084	-2.092	3.949	-1.119	-0.414	-1.094	-0.217	0.245	0.042	-0.277	-0.593	-0.317	0.114	0.363	0.124	0.462	-0.077	-0.156	0.12	-1.025	-1.155	-1.394	0.151	-0.722	0.127	-0.398	-1.422	0.646	-0.867	-1.451	0.21	-0.487	0.354	0.153	0.294	-0.653	0.311	0.327	-0.137	0.047	0.216	-0.02	-0.086	-0.085	0.345	0.467	-0.23	-0.116	0.397	0.156	0.143	-0.42	0.189	0.029	-0.057	-0.654	-0.148	0.106	0.527	-0.006	0.09	0.218	-0.134	0.54	0.326	0.127	-1.108	0.514	9.385	-0.518	0.178	-0.208	0.372	0.288	-0.104	0.126	-0.017	0.483	-0.002	0.13	-0.942	0.619	0.147	-0.203	0.225	0.394	-0.174	0.142	0.185	-0.114	0.251	0.784	0.097	0.013	0.242	0.139	-0.354	0.528	-0.066	0.677	0.784	-0.776	0.416	0.195	0.03	-0.36	0.385	0.058	0.155	0.784	0.158	0.391	0.228	0.386	0.137	-0.207	0.238	0.39	0.585	0.053	0.448	-0.471	-0.636	0.137	0.043	0.076	-2.375	0.342	0.431	0.784	0.529	-0.406	0.305	0.379	0.359	0.015	0.157	0.081	-1.297	0.031	-0.12	0.145	-0.407	0.133	0.011
X605	X52892	0.282	-3.186	0.021	0.01	-0.218	-0.755	-0.118	-0.373	0.661	0.531	-0.167	-0.22	0.2	0.639	-0.217	0.546	0.609	0.679	-0.694	0.502	2.07	0.335	0.15	-1.668	-0.365	0.166	0.384	0.349	-1.489	0.112	0.166	-2.004	0.057	0.425	-0.028	0.512	-0.132	0.158	0.231	-0.398	0.015	0.491	-0.069	-0.351	0.479	-0.132	-0.399	-0.57	0.018	-0.672	-0.261	-2.818	-0.551	-3.546	-0.608	0.203	-0.178	0.179	0.109	0.371	0.167	0.16	0.687	-2.684	0.399	0.428	0.214	3.611	0.529	0.603	0.068	-0.271	0.059	0.179	0.459	0.333	-0.855	0.572	-0.511	0.703	-0.208	0.491	1.703	0.343	0.739	0.24	0.13	0.573	-0.325	-0.226	0.16	0.041	-1.437	-0.148	-0.478	0.281	0.316	-1.353	-0.424	-0.028	-0.497	0.448	-0.457	-0.467	-0.089	0.295	0.438	0.208	0.851	0.172	-0.066	1.747	0.045	-0.451	-1.633	-1.526	-0.109	0.083	0.687	0.031	0.717	-0.383	-0.024	-0.137	-0.004	0.506	-0.132	-0.888	-0.184	0.663	-0.5	0.035	-0.439	0.626	-1.096	0.218	-0.104	-0.015	-0.473	-0.007	0.475	0.99	-0.009	-0.196	0.074	-0.069	0.491	0.495	-0.434	-0.186	0.99	-0.144	-0.384	0.505	0.071	0.675	0.294	2.943	1.02	-0.184	0.715	-0.827	0.643	0.162	-0.362	0.062	-0.761	0.089	-1.355	-1.748	0.258	-0.718	-0.107	4.09	-0.684	0.017	-0.9	-0.01	0.421	0.306	-1.42	-0.455	-1.164	-0.262	-0.35	-0.995	-0.193	0.431	2.522	0.707	-0.771	0.087	-1.711	-1.025	3.207	-2.386	0.102	-1.047	-1.36	-0.368	0.634	-1.021	0.52	0.339	0.268	2.175	-0.096	-0.012	-2.277	-0.058	0.264	0.776	0.268	0.579	0.127	0.631	0.528	0.436	0.464	0.223	-0.02	0.09	0.026	0.662	2.288	-0.394	-0.151	0.614	0.191	0.43	-0.659	0.939	0.413	-0.103	-2.374	0.071	-0.041	-2.427	-0.514	-0.424	2.376	-1.341	-0.381	-0.258	0.029	-0.855	0.233	-0.428	-0.514	-0.804	0.143	-0.467	-0.134	-0.377	0.067	-1.263	-1.41	-1.893	-0.022	1.142	0.039	-0.185	-0.109	0.99	0.594	0.857	-0.004	-0.634	-0.311	0.313	0.38	-1.921	0.072	-0.038	-0.208	0.065	0.238	-0.062	-0.063	0.036	0.586	0.319	-0.365	-0.174	0.713	-0.286	0.196	0.671	0.261	0.145	0.01	-0.603	-0.505	0.568	0.446	-0.115	0.077	0.24	-0.223	0.661	0.105	0.29	-2.87	0.626	-1.093	-0.014	0.189	-0.127	0.604	-0.108	-0.3	0.06	-0.161	0.712	-0.039	0.238	-1.622	0.767	0.173	0.349	0.014	0.469	-0.065	-0.181	0.43	-0.168	0.282	-2.253	-0.055	0.003	-0.094	0.139	-0.473	0.645	-0.005	0.844	0.99	-0.311	0.497	0.353	-0.018	-0.921	0.457	-0.001	0.16	0.21	0.192	0.265	-0.08	0.459	-0.158	0.062	0.6	-0.765	-1.513	0.01	0.791	-0.208	0.492	-0.053	0.046	-0.201	2.488	0.173	-1.297	0.99	0.5	-0.233	0.353	0.611	0.423	-0.04	-0.371	-0.204	1.94	0.003	0.028	0.174	0.062	0.188	-0.03
X605	X52906	-0.212	-0.321	-0.14	-0.07	0.038	-1.139	-0.165	-0.229	-0.26	0.343	-0.15	0.01	-0.605	-0.047	0.401	0.17	-0.196	-0.417	-0.855	0.065	0.252	0.124	0.229	-0.293	0.144	-0.022	-0.26	-0.375	-0.32	0.065	-0.067	-0.003	-0.046	0.34	-0.023	0.01	0.225	-0.252	-0.047	-0.092	0.005	-0.302	0.244	-0.101	0.2	-0.062	-0.297	0.198	-0.059	-0.432	1.014	-0.479	-1.655	0.294	-0.154	-0.051	-0.161	-0.07	-0.072	0.243	-0.309	-1.017	-0.66	-0.507	0.284	0.23	0.111	1.659	-0.108	-1.245	0.236	-0.085	0.032	-0.247	0.111	0.124	-0.497	0.2	0.405	0.174	0.016	0.554	0.121	0.756	-0.347	-0.675	0.015	0.678	-0.355	-0.176	0.163	1.29	1.217	-0.44	-0.357	-0.099	-0.057	3.028	-0.263	-0.142	-0.194	-0.142	-0.664	-0.172	0.042	0.064	-0.004	-0.532	0.213	-0.231	-0.163	-0.295	-0.056	-0.002	-0.226	0.251	0.021	-0.265	-0.351	-0.092	-0.197	0.195	0.357	-0.113	-0.059	-1.056	-0.011	-0.573	-0.08	-0.322	-0.509	-0.513	-0.093	-0.391	-0.467	0.188	0.305	-0.062	-0.087	-0.061	0.427	1.063	-0.025	-0.249	0.188	0.065	0.074	-0.759	1.042	-0.185	0.852	0.041	0.427	0.213	0.548	-0.161	-0.432	-1.593	-0.596	0.111	-0.038	-0.549	0.759	-0.082	0.281	-0.142	0.368	0.089	-0.518	-0.431	0.22	-0.145	-0.113	0.114	-0.492	-0.123	-0.078	-0.013	0.333	-0.067	0.559	-1.026	0.433	0.301	0.153	0.105	-0.548	0.121	-1.25	-0.005	-2.917	-0.092	-0.974	0.279	-0.228	0.188	-0.151	1.352	-0.172	0.926	-1.263	1.161	-0.242	-0.274	-0.389	-1.751	-0.416	-0.054	-0.298	-0.606	-0.153	1.088	0.233	-0.274	0.646	0.515	-0.729	-0.033	-0.278	-0.011	-0.084	0.036	0.015	0.869	1.516	-0.177	-0.173	0.047	0.67	-2.099	-1.677	1.683	3.814	-0.189	12.655	0.234	0.254	-4.058	-0.904	-2.356	2.473	-2.311	0.299	0.936	0.377	1.109	4.548	-0.755	-0.424	0.773	-0.205	-0.594	-0.237	0.44	-0.263	-2.18	-2.425	-3.213	-0.244	-2.176	0.242	0.613	-3.379	0.324	-1.875	2.158	-0.247	-1.113	-0.444	0.116	-0.464	1.834	-0.717	-0.098	-0.369	0.117	0.428	-0.109	0.023	-0.254	1.063	-0.685	-0.109	0.679	1.296	-1.512	0.353	1.219	1.117	-0.292	-0.548	-2.703	1.197	-0.021	-0.293	0.219	-0.076	-0.796	0.301	-0.778	-0.906	0.522	-4.74	1.136	-1.895	0.197	0.34	-0.522	-0.291	-2.18	0.068	0.386	-0.204	0.167	0.05	0.428	0.944	-1.944	-0.279	0.876	0.447	0.847	-0.448	-0.508	-0.217	-1.293	0.508	1.812	0.154	-0.234	0.752	0.25	0.628	1.17	-0.021	-1.197	-0.53	0.42	0.898	-0.457	-0.1	-2.396	0.826	-0.084	0.287	-3.368	0.345	0.839	0.748	0.828	0.628	-0.521	1.088	-1.204	-1.024	0.074	-1.126	0.949	-3.452	-0.707	0.083	-0.357	1.872	-0.044	1.812	-1.303	1.812	-1.021	-1.067	-0.941	0.763	0.263	0.29	0.117	-2.686	0.006	-0.437	-0.423	1.684	0.338	0.118
X605	X52909	0.053	0.029	-0.077	-0.003	-0.115	-0.726	-0.285	-0.103	1.628	-0.322	0.057	-0.444	0.018	1.573	-0.007	-0.889	-0.57	-0.51	0.002	1.239	-0.109	-0.126	-1.466	-4.152	0.226	0.415	-1.099	-0.17	-0.615	0.084	0.139	-0.295	-0.046	1.051	-0.009	-0.854	0.16	-0.789	0.198	-0.056	-0.229	-0.153	-0.171	-0.011	0.24	-0.031	-0.376	1.252	0.013	-2.115	-0.16	-0.191	-1.046	1.927	-1.497	-0.67	0.475	0.447	0.071	-0.638	-0.94	-0.891	1.69	-0.5	-0.055	-1.128	0.046	1.509	-0.962	1.486	0.042	-0.059	0.058	-0.571	-1.8	0.129	-2.112	-0.248	0.976	-0.182	-0.183	0.433	1.274	-0.193	-0.866	-0.88	0.172	-0.23	-0.198	-0.065	-0.182	0.994	4.005	0.149	-0.142	-0.413	-1.165	-1.362	-0.169	0.094	-0.12	-0.206	0.819	0.518	-0.691	-0.469	1.083	-0.41	-2.219	-0.075	-0.318	2.317	0.117	0.757	-0.474	-1.212	-0.089	0.167	1.692	-0.107	1.764	-0.029	-0.332	-0.329	0.005	-0.865	0.1	-0.284	-0.465	1.632	-0.817	0.241	0.038	0.218	0.478	-0.324	0.159	0.0	0.207	0.004	-0.746	0.445	0.015	-0.282	0.306	0.191	0.182	-0.964	-1.066	0.068	2.43	-0.347	-0.083	1.248	0.14	-0.028	-0.637	2.876	1.306	-0.094	-0.041	4.669	1.096	0.006	1.609	0.013	-0.384	0.159	1.762	0.505	-0.266	-0.003	-2.217	4.055	-0.075	0.041	-0.933	-0.019	-0.044	0.092	0.113	-1.303	-0.638	0.086	-0.282	1.949	-0.047	0.344	-0.575	1.74	-0.796	-0.008	-0.752	-0.045	-0.214	-1.016	0.259	-2.59	-0.269	0.065	0.386	-1.26	1.284	0.841	0.383	-0.123	-0.351	0.002	-0.984	0.126	-0.104	-1.247	-0.684	0.759	0.106	-0.194	-0.193	-0.094	-0.601	0.556	-0.081	0.016	-0.131	0.069	-0.206	-0.011	0.6	-0.133	0.144	-0.633	0.152	0.697	1.445	-0.001	5.993	-0.016	0.226	0.027	-0.401	-1.916	0.363	-1.782	0.331	-0.132	-0.368	2.094	1.8	0.452	-0.277	-0.247	-0.158	-0.821	0.119	-0.031	0.097	0.806	-1.093	-0.177	0.249	-0.425	0.23	-0.105	-4.982	0.228	-0.691	-1.147	0.244	0.128	-0.349	0.456	-0.113	0.275	-0.461	0.092	-0.192	0.008	0.093	0.074	-0.2	-0.191	0.734	0.32	-0.018	-0.76	-0.68	-1.054	0.213	-1.124	0.11	-0.153	0.165	-1.214	-0.339	-0.473	-0.305	-0.114	-0.001	-0.089	-0.473	-0.183	0.698	-0.161	-2.847	0.21	-0.96	0.022	0.012	-0.183	0.005	0.941	-0.424	0.244	-0.003	0.407	-0.029	0.055	2.337	-0.776	-0.273	0.129	0.303	0.693	-0.289	-0.365	-0.648	0.736	0.701	0.829	0.004	-0.096	0.077	0.125	-0.514	0.31	-0.21	2.075	1.143	-1.574	0.79	-0.563	-0.017	0.194	0.646	-0.028	-0.033	-0.821	0.0	0.163	1.026	0.099	0.237	-0.719	0.332	-0.441	-0.058	-0.007	0.147	-1.831	3.344	0.016	0.052	-0.148	2.108	-0.054	0.007	0.78	-0.098	0.241	0.48	-0.011	1.045	0.077	0.405	0.168	-2.298	-0.001	-0.127	0.194	-0.377	0.065	0.002
X605	X53097	-0.589	-0.408	-0.109	0.031	-0.239	-0.264	0.081	0.148	0.904	0.474	0.318	-0.735	-0.054	0.877	0.398	0.16	-0.708	0.309	0.99	0.709	1.242	-0.143	-1.392	-2.483	0.597	0.214	0.026	-0.252	-0.146	0.118	-0.033	0.258	0.015	-0.378	-0.006	-0.782	-0.402	0.006	0.078	-0.472	0.072	-0.934	0.466	-0.972	0.115	0.126	0.512	1.787	0.104	-0.61	1.167	-0.136	0.263	4.666	0.093	0.217	1.112	0.03	0.071	0.108	-1.722	0.145	-0.412	-0.014	0.846	0.019	0.344	2.984	1.793	-1.15	-0.615	0.325	0.068	-0.411	-0.233	0.274	1.393	-1.377	0.58	-0.107	0.018	0.078	0.208	-0.271	0.375	-1.361	0.099	0.846	-0.187	0.649	-1.417	0.35	-0.687	-0.687	-0.319	0.06	-0.433	-1.957	-0.529	0.121	0.678	0.115	-0.316	0.791	-0.189	-0.264	0.63	0.143	1.13	0.077	-0.216	-2.639	0.12	-0.17	-0.288	-3.794	0.337	-0.461	0.935	-0.644	-0.114	-0.191	0.044	-0.126	0.105	-0.814	0.472	-0.732	-0.141	0.906	-0.225	0.586	-0.052	0.395	0.817	0.01	-0.506	0.07	0.617	0.096	-0.441	1.29	-0.135	0.121	0.129	0.029	0.256	-0.441	0.889	0.177	1.29	-0.135	0.139	0.713	0.185	0.967	-0.385	1.249	0.646	0.294	-0.004	-0.896	0.882	0.12	0.895	0.175	0.126	-0.095	0.636	0.549	0.214	0.603	0.43	1.163	-1.279	0.16	-0.235	0.115	0.235	-0.933	-0.613	0.07	0.772	0.83	0.327	1.061	0.22	-0.214	-1.955	0.959	5.468	0.338	-0.862	-0.284	0.187	1.29	0.196	-1.465	0.974	0.069	0.233	-0.763	0.732	0.504	1.328	0.572	0.063	0.067	-0.977	0.745	0.282	1.041	-0.96	0.804	1.011	0.868	-0.048	-0.065	0.993	0.355	-0.001	0.175	-0.05	-0.411	0.849	0.133	1.999	-0.053	0.313	-0.568	0.797	-1.205	0.149	-0.373	-5.884	0.234	0.194	-1.658	1.911	-0.75	1.442	0.608	-0.125	0.728	0.123	-0.615	0.224	0.084	0.339	0.617	0.181	-0.366	0.065	0.248	0.213	0.448	-1.11	-0.02	0.266	-0.26	0.143	-0.28	-3.055	0.503	-1.519	-2.605	0.087	0.133	0.714	0.193	0.514	0.66	0.589	0.558	-0.225	0.11	0.335	-0.023	-0.136	-0.042	0.813	0.787	-0.127	-0.369	0.079	-0.289	0.32	0.916	0.35	0.253	-0.367	-2.332	-0.382	0.7	-0.049	0.033	0.163	0.377	-0.074	0.904	0.436	0.172	-2.323	0.111	5.015	-0.639	0.311	-0.346	0.33	-0.175	-0.353	0.293	-0.159	0.497	0.042	0.374	2.959	1.03	0.233	-0.138	-0.085	0.413	-0.1	-0.146	0.619	-0.192	0.33	1.29	0.123	0.217	-0.315	0.245	-0.189	0.884	0.14	1.122	1.29	-1.354	0.703	-0.244	0.064	0.341	0.653	0.121	0.272	1.29	0.222	0.241	0.39	0.655	0.516	0.16	0.83	0.146	0.071	0.083	1.06	-1.409	-0.122	0.262	0.106	0.426	-1.054	0.115	-0.47	1.29	0.493	-0.65	0.362	0.844	0.61	0.112	0.02	0.147	-2.314	0.064	-0.065	0.461	0.036	-0.086	0.111
X605	X53127	0.628	0.549	0.505	-0.45	0.555	0.674	0.709	-0.457	0.36	0.853	0.478	0.749	0.575	0.07	0.416	0.798	0.829	0.035	-0.111	0.254	0.489	0.516	0.018	-0.134	-0.019	0.531	0.695	0.659	-0.669	0.51	0.568	0.624	0.428	0.549	0.564	0.771	0.645	0.36	0.411	0.51	0.569	0.825	0.415	0.777	0.499	0.497	-0.344	0.913	0.512	0.77	0.758	0.429	0.427	-3.068	0.178	0.619	0.622	0.313	0.565	0.548	0.504	0.676	0.773	0.592	0.836	0.237	0.549	1.228	0.766	-1.176	0.699	0.586	0.484	0.506	0.555	0.641	0.05	0.373	0.733	-0.432	0.601	1.1	0.717	0.823	0.153	0.015	0.537	0.668	0.429	0.455	0.6	0.674	1.371	0.616	0.319	0.268	0.386	2.089	0.608	0.459	0.744	-0.13	0.701	0.816	0.425	0.381	0.319	0.035	0.6	0.498	0.214	0.603	0.42	0.732	0.733	0.557	0.253	0.595	1.014	0.562	0.466	0.668	0.73	0.098	0.571	-0.219	0.438	0.708	0.065	0.464	2.0	0.707	0.038	0.516	0.743	0.562	0.689	0.556	0.805	0.397	0.563	1.36	0.436	0.134	0.824	0.529	0.867	-1.121	0.244	0.557	1.005	0.594	0.681	0.775	0.838	0.687	0.915	1.75	-0.306	0.385	0.034	4.58	0.925	0.561	0.976	0.032	0.727	0.586	0.697	0.883	0.639	0.731	-0.052	0.547	0.875	0.512	0.735	0.543	0.763	-0.04	0.878	1.0	0.814	0.95	0.557	0.916	0.627	0.671	2.483	1.043	2.287	0.321	0.784	0.784	0.352	1.209	0.513	0.784	0.933	0.706	0.773	1.104	0.523	0.127	0.476	-1.305	0.64	0.508	0.309	0.715	0.567	1.191	0.23	0.918	0.743	0.864	0.448	0.451	1.088	0.627	-0.15	0.563	0.377	1.035	2.638	0.512	0.243	0.424	0.524	0.282	-0.576	0.591	0.256	0.399	12.263	0.561	0.427	2.806	0.789	0.571	1.038	-0.653	0.591	0.031	0.558	1.343	0.769	0.474	0.551	0.653	0.593	0.451	0.591	0.438	0.567	-0.115	-1.357	0.489	0.596	0.483	0.356	0.38	4.84	1.034	-0.871	1.127	0.651	0.479	0.681	0.607	0.349	-2.319	0.697	0.729	0.605	0.279	0.542	0.191	0.131	0.209	0.889	0.875	0.43	0.202	0.554	-0.875	0.327	0.691	0.521	0.494	0.635	-0.095	0.89	0.235	0.293	0.567	0.579	0.596	0.529	1.037	0.725	0.664	2.078	0.691	1.003	-3.125	0.603	0.52	0.59	0.608	-0.339	0.581	-0.114	1.064	0.423	0.346	-0.479	0.632	0.578	0.583	0.627	0.72	0.586	0.486	0.762	0.194	0.349	0.713	0.568	0.588	0.359	0.591	-0.881	0.563	0.036	1.316	0.554	-0.603	0.822	0.698	-1.708	2.643	0.772	0.414	0.543	-1.396	0.608	0.383	0.464	0.791	0.675	0.567	0.839	0.036	0.652	0.573	-0.025	1.528	0.907	0.23	0.531	-0.052	9.051	0.48	0.065	1.225	0.324	0.709	0.628	0.784	0.745	0.559	0.567	0.464	-1.094	0.573	0.575	0.484	0.546	0.546	0.26
X605	X53157	0.493	-2.128	-0.112	-0.257	-0.317	-1.264	-0.192	-0.181	-1.337	0.87	-0.231	-0.322	-0.054	1.028	0.36	0.891	-0.246	1.086	-1.15	0.826	0.409	-0.088	-0.845	-3.053	0.584	0.31	-0.188	-0.473	-1.078	-0.206	0.208	-0.487	0.009	0.06	0.138	-0.128	0.463	0.647	0.113	0.439	-0.113	0.948	-0.502	-0.108	-0.398	0.065	0.983	-0.927	0.114	-0.697	0.972	-0.283	-0.771	-0.783	-0.995	-0.473	1.121	0.331	0.063	0.629	-0.804	1.523	1.097	-0.849	0.305	-0.884	0.387	2.359	-0.036	-1.182	0.736	0.006	0.335	-0.468	-1.215	-0.162	-1.446	-0.154	0.996	-1.894	0.327	-0.034	0.625	0.413	-0.885	0.753	0.254	1.24	0.322	-0.864	-0.753	1.066	3.593	-0.297	0.595	-0.137	0.545	3.223	0.33	-0.174	0.79	-1.025	-1.002	-0.873	-0.42	-0.752	0.731	0.875	-2.08	0.32	-0.863	3.379	0.117	0.979	1.228	-2.251	-0.425	0.348	1.098	0.087	1.141	-0.964	0.805	-0.18	0.138	0.025	0.283	0.817	-0.365	1.063	1.219	0.678	-0.695	-0.746	-1.15	-0.07	0.582	-0.012	1.158	0.102	-0.434	1.523	0.124	-0.194	0.976	0.388	1.048	-1.799	0.955	0.101	1.523	-0.192	-0.848	0.832	0.9	-0.932	1.12	4.19	-0.042	0.17	-0.483	3.863	1.034	-0.034	1.049	-0.136	-0.194	0.207	1.139	0.908	0.625	-0.211	-1.413	3.0	0.036	0.158	-0.243	0.123	0.705	-1.118	0.904	1.301	0.902	0.972	-0.366	1.249	-1.925	0.721	0.754	0.097	-3.936	-0.405	0.269	0.742	0.066	1.523	0.209	-1.808	1.144	0.613	0.152	1.523	0.854	0.581	0.508	-2.859	0.595	0.121	-0.75	0.87	0.223	1.225	-0.442	0.073	-0.375	1.017	-0.762	-0.107	-1.36	0.401	-0.029	0.183	-0.03	1.062	2.046	-0.368	0.448	-0.383	0.105	-0.727	-0.063	-0.819	0.446	-0.157	2.067	0.254	0.214	0.517	-0.142	0.018	1.469	-0.375	0.137	0.073	0.024	0.948	0.676	0.138	0.256	-0.104	-0.068	-0.124	0.143	-0.015	0.183	-0.152	-0.58	-0.102	0.243	-0.435	0.261	0.018	-0.39	0.792	0.038	0.2	-0.041	0.2	0.32	0.132	0.089	-0.575	0.177	0.309	0.153	0.077	0.291	0.074	0.142	0.062	0.951	0.403	-0.157	0.176	0.016	-0.1	0.358	0.333	0.257	0.277	0.297	-0.524	0.382	-0.096	-0.297	0.12	0.151	0.098	0.252	0.183	0.365	0.375	-0.301	0.129	1.564	-0.707	0.347	0.109	0.371	-0.231	-0.455	0.202	0.022	0.195	0.089	-0.02	2.028	-0.027	0.159	-0.799	0.082	0.139	0.074	0.042	0.207	0.134	0.294	0.271	0.169	0.107	0.699	0.137	-0.47	0.504	0.161	1.202	-0.404	-0.687	0.241	0.23	0.094	0.598	0.759	0.133	0.077	-0.307	0.352	0.324	-0.231	0.466	0.386	-0.001	0.294	-0.419	0.101	0.146	-0.003	0.076	-0.456	-0.365	0.136	0.204	2.231	-0.143	0.009	0.224	-0.91	0.397	0.218	0.199	0.317	0.146	0.304	0.007	-1.509	0.134	0.162	0.176	0.453	0.346	0.137
X605	X53266	0.51	0.111	0.185	0.052	0.001	0.013	0.014	0.043	-0.69	1.061	-0.144	-0.384	0.055	-1.007	0.359	0.757	-0.2	0.109	0.066	-0.173	-1.144	0.321	-0.019	-0.28	-0.308	0.123	1.044	0.082	-1.275	0.069	0.054	0.778	0.043	0.929	0.097	-0.247	0.572	0.118	0.001	0.537	0.049	-0.665	0.483	-0.111	0.089	0.076	0.056	-0.949	-0.058	0.353	-0.996	0.055	1.226	1.156	-0.473	-0.046	0.443	-0.195	-0.113	0.015	-0.675	-1.313	0.751	1.146	1.341	0.002	-0.103	1.873	0.648	1.317	-0.546	0.06	0.026	-0.547	0.115	-1.104	-0.871	0.123	0.082	0.222	-0.25	1.551	0.665	0.752	0.598	-0.381	0.086	0.935	0.295	-0.975	-0.566	0.052	0.852	0.2	-0.179	-0.349	0.037	-2.096	-0.991	-0.321	-0.307	-0.777	0.434	-0.389	0.372	-0.651	0.55	-0.088	-0.406	0.201	0.094	-0.814	0.049	0.35	1.696	0.929	0.078	0.427	1.5	0.096	-0.715	0.612	0.292	-0.034	0.04	0.013	-0.304	-1.031	0.042	0.051	-0.727	-1.835	0.368	-0.246	0.527	-0.285	1.109	0.038	0.396	0.069	-0.265	2.148	0.07	-0.464	1.156	0.071	1.425	-0.555	-1.016	0.28	-0.541	0.233	-0.083	-1.35	0.796	0.507	0.246	0.973	-2.319	-0.236	-0.742	-1.518	1.404	0.087	1.427	0.019	-0.109	0.124	-1.051	1.001	0.803	-0.18	1.049	-2.283	-1.733	-0.218	0.398	0.078	0.392	-1.142	0.144	0.173	1.209	1.311	1.885	0.378	-0.631	0.257	0.381	0.132	-5.051	0.026	0.361	0.289	-0.362	-1.417	0.162	-0.633	-1.437	-0.498	1.384	2.148	0.011	0.366	-0.205	-3.769	0.116	0.07	0.209	-1.496	0.063	0.255	0.461	0.905	-0.408	0.532	0.203	0.153	-0.623	-0.572	-0.121	-0.122	0.077	-0.075	2.346	0.017	-1.251	-0.448	0.121	-1.051	-0.772	0.733	1.322	-0.11	0.121	-0.243	0.103	4.866	-1.2	4.205	-0.287	3.096	0.942	0.202	-0.207	2.284	0.044	0.33	0.226	-0.012	0.196	-0.197	0.241	0.395	0.07	1.204	-1.74	0.931	-0.133	0.03	0.091	0.103	-0.111	0.716	-1.24	1.727	-0.033	-0.761	-2.236	0.319	0.454	0.093	-0.321	0.635	0.314	-0.084	-0.144	-0.038	0.077	0.07	-0.089	0.029	0.191	0.395	-0.076	1.454	0.329	0.182	-0.768	0.188	0.579	4.291	-0.179	-0.19	-0.587	-0.049	-0.519	0.208	0.226	-0.106	0.197	0.061	2.895	-0.166	-2.58	-0.051	0.046	0.952	0.224	-0.637	0.197	0.379	0.175	0.052	0.072	-0.011	4.113	1.13	-0.048	0.465	0.157	0.651	0.32	0.292	0.492	-0.378	0.173	-1.629	0.003	0.015	0.333	0.066	-0.371	0.111	-0.438	0.201	0.814	0.383	1.086	0.404	-0.036	-2.022	0.247	0.037	0.187	0.566	0.024	-0.176	-1.257	-0.664	-1.313	-0.013	-0.804	-0.036	-0.426	0.088	0.57	-0.072	-0.17	-0.257	-0.38	0.093	-0.832	0.376	-1.051	2.148	-0.658	-0.104	0.087	-0.094	-0.769	0.082	0.02	-0.073	-1.288	0.069	0.062	0.277	0.244	0.109	-0.019
X605	X53267	0.347	0.729	0.15	0.124	-0.183	-0.397	0.381	-0.018	0.248	-0.166	0.083	-0.891	0.307	-0.787	0.266	0.385	0.077	0.657	-0.474	0.541	-0.335	-0.119	1.238	1.511	-0.068	0.254	0.708	0.313	-0.198	0.149	0.149	0.259	0.131	0.127	0.145	0.514	0.422	-0.042	0.151	0.382	0.153	-0.033	0.124	0.604	0.228	-0.132	0.743	0.575	0.131	0.054	0.066	0.372	0.666	1.246	-0.059	0.128	0.373	-0.034	0.117	-0.653	-0.218	0.768	0.29	-0.304	1.069	0.151	0.258	0.613	0.6	0.646	0.466	-0.001	0.302	-0.273	0.249	-0.265	-1.294	0.691	0.261	0.203	0.045	1.332	0.18	0.362	0.205	0.804	0.129	0.016	-0.171	-0.52	0.354	-0.207	1.48	0.359	-0.291	-0.062	-0.213	-2.451	-1.605	-1.693	0.031	-1.961	-0.169	-0.713	-0.096	-0.215	-0.191	0.113	0.729	0.264	0.158	-2.39	-0.276	0.173	0.555	0.373	-0.225	0.026	1.305	0.116	-0.728	-0.338	0.048	0.037	0.129	0.917	-0.17	0.557	0.005	0.458	-1.222	-0.458	0.232	0.221	0.352	-0.109	0.125	0.117	0.378	0.13	-0.159	1.368	0.053	-0.404	0.719	0.336	0.649	-1.754	0.755	0.331	0.937	-0.034	-0.277	0.012	0.952	-0.665	-0.062	-0.621	-1.082	-0.407	0.108	9.573	1.569	0.023	0.613	0.008	-0.251	0.045	0.313	0.745	0.082	0.606	0.334	1.934	0.56	-0.19	-0.45	0.052	0.863	0.845	0.795	1.023	-1.142	-0.032	0.392	1.165	0.239	0.449	2.74	-1.117	0.505	-0.303	-0.884	0.426	-0.325	0.238	0.207	-1.437	-2.217	0.283	0.979	-1.161	0.905	0.201	-0.398	-2.022	0.324	0.058	0.16	0.211	-0.183	0.692	0.316	1.128	0.294	0.034	-0.747	0.155	-0.097	0.142	-0.293	0.105	0.136	1.283	-0.161	0.093	0.188	-1.888	-1.238	0.736	-1.524	0.207	2.387	0.075	1.404	0.166	0.267	2.448	0.167	2.258	0.879	0.628	0.294	-0.832	-0.633	0.547	4.381	0.896	-0.562	0.598	0.143	-1.561	0.244	0.595	0.093	3.602	0.414	-0.469	0.271	-0.161	0.107	0.682	-1.46	-1.104	-1.624	2.696	-0.215	1.544	-2.864	0.12	0.642	-2.517	0.28	0.492	0.22	0.146	0.366	0.047	0.211	-0.126	0.295	0.589	-0.046	-0.055	0.414	0.164	0.346	0.382	-0.778	0.26	0.553	3.186	-0.279	0.256	-1.26	-0.003	0.162	0.296	-0.324	-0.324	0.795	0.338	-3.539	0.89	1.886	0.082	0.139	0.436	-0.826	-0.197	-0.322	0.35	0.178	0.671	0.116	-0.147	1.757	-0.371	0.05	-0.091	-0.308	0.495	-0.14	0.067	0.096	-0.654	0.519	0.09	0.166	-0.063	-1.327	0.015	-0.09	0.141	0.335	1.965	1.797	-0.444	0.745	-0.596	-0.041	-2.037	-0.021	0.139	0.205	0.189	0.087	-0.152	-0.034	0.156	-0.745	-0.017	1.071	-1.134	-0.131	0.122	0.31	-0.528	1.093	-0.512	-0.417	0.386	-1.139	0.121	0.576	1.016	-2.355	-0.318	0.378	0.202	0.768	0.13	0.292	0.078	-2.087	0.101	-0.277	0.151	-0.147	0.025	-0.979
X605	X54703	0.397	-0.845	0.078	-0.072	0.208	-0.087	-0.282	-0.093	-1.141	1.209	0.109	-0.042	0.245	-0.089	-0.188	0.385	-0.395	-0.538	0.498	0.283	0.069	0.041	-0.079	0.586	0.303	0.079	0.071	0.341	-0.7	0.087	-0.025	-0.421	0.037	0.046	0.02	-0.291	-0.257	-0.744	0.168	-0.179	0.071	0.343	0.116	-0.482	-0.969	-0.006	1.508	2.329	0.016	-1.091	-0.267	0.051	0.364	-3.281	0.159	0.352	1.703	-0.37	0.025	-0.202	-0.914	-0.751	-0.455	0.787	0.175	-0.225	0.33	1.925	-0.19	1.527	-0.608	0.032	0.148	-0.342	0.4	-0.453	-0.494	-0.836	0.193	-0.234	-0.165	0.455	0.034	-1.105	-0.309	-0.782	-0.183	0.308	0.074	-1.073	-0.939	-0.735	2.126	-0.005	-0.025	-0.329	-0.294	-0.633	0.395	-0.098	-0.557	-0.18	0.818	0.363	-0.356	0.207	0.114	0.173	-1.388	-0.332	-0.139	-1.752	0.012	0.746	0.754	-1.078	-0.17	0.577	0.402	-0.089	-0.602	0.029	0.704	-0.265	0.009	0.914	0.209	-0.983	-0.209	2.409	-1.793	-0.144	-0.172	-0.205	3.51	-0.127	1.023	0.019	0.987	0.01	-1.046	0.265	0.014	-0.516	2.239	0.149	0.29	-0.189	-1.4	0.508	0.291	-0.042	0.106	-0.983	0.381	-0.676	-0.466	1.32	-0.392	-0.212	-0.81	-0.199	1.621	0.006	0.827	-0.209	-0.494	-0.118	1.11	0.751	-0.159	0.065	-0.589	2.259	0.952	-0.105	0.223	0.042	0.28	-1.362	-0.171	0.636	0.442	0.549	-1.559	-0.26	-0.562	0.207	-1.77	0.51	3.963	-0.371	1.531	-0.012	-0.269	1.835	0.127	-6.488	0.452	-0.837	0.791	-1.637	-0.155	-0.07	-0.177	-0.243	0.19	0.015	-1.42	1.212	-0.164	1.035	0.139	0.8	0.841	0.415	-1.333	-0.045	-1.175	-0.183	-0.165	-0.05	0.024	0.752	-0.144	-0.249	0.806	-0.56	-0.142	0.064	0.679	0.118	2.293	-0.205	-4.508	0.036	0.211	1.842	-0.438	2.812	1.546	0.936	0.097	-0.262	0.146	0.996	-0.641	0.677	-0.236	-0.285	-0.206	0.002	-0.006	-0.111	0.014	-0.188	-0.741	0.86	0.096	-1.285	0.17	-0.445	-2.104	0.883	-1.119	-1.072	0.172	-0.408	-0.64	0.328	0.562	-1.543	-0.574	-0.143	-0.107	-0.152	-0.007	-0.013	-0.008	-0.068	-0.267	0.734	-0.121	-0.354	-0.283	0.312	0.351	0.182	0.317	0.078	0.135	1.19	0.652	0.053	-0.764	-0.019	0.054	0.007	-0.23	-0.201	0.039	-0.137	-0.848	-0.833	-1.519	0.009	-0.058	0.004	0.094	0.666	-0.254	0.026	-0.037	0.828	-0.035	-0.165	1.925	0.656	-0.168	-3.057	-0.293	0.069	0.304	-0.256	0.238	-1.196	0.023	0.027	-0.068	0.009	2.466	-0.089	-0.27	-0.255	-0.224	1.419	0.468	0.516	0.548	0.513	-0.085	-0.725	0.299	0.003	-0.093	0.737	0.203	-0.798	-0.914	0.645	-0.301	-0.282	-0.522	-0.551	-0.414	-0.054	0.498	-0.737	3.81	-0.115	-0.066	0.244	1.319	-0.127	-1.468	0.529	0.105	0.106	-0.286	0.519	-0.161	0.013	0.016	-0.19	0.087	0.001	0.351	0.217	0.665	0.134	0.009
X605	X54837	0.343	-1.351	0.128	-0.034	0.237	-0.01	0.274	-0.544	-0.217	1.06	-0.098	0.093	-0.036	-0.176	0.215	0.734	0.571	0.276	0.135	-0.488	0.311	-0.526	-0.186	0.925	-0.445	-0.123	0.521	-0.972	0.524	0.018	0.061	0.095	-0.034	-0.444	-0.026	0.305	0.192	0.343	0.036	-0.516	-0.032	0.907	0.206	-0.004	0.181	0.005	1.213	-0.198	-0.032	-1.369	0.552	-0.05	-1.492	-6.802	-1.182	-0.162	-0.069	0.363	0.11	-0.279	-0.662	0.789	-0.249	0.283	-0.509	-0.287	0.301	-0.752	-0.418	-0.446	-0.376	0.186	0.197	-0.279	-1.42	-0.403	0.055	0.259	-0.23	-1.148	-0.159	1.417	-0.092	0.259	-2.274	0.08	-0.14	-0.233	0.007	0.5	-0.092	0.701	-1.413	0.104	0.015	0.196	-0.06	2.813	0.176	0.127	0.218	0.53	0.873	-0.622	-0.201	-0.113	-0.037	-0.388	-0.932	0.068	-0.17	-0.733	-0.013	1.464	-2.437	0.361	-0.031	0.619	1.37	0.032	0.217	-0.549	-0.443	-0.258	0.005	-0.14	-0.131	-0.741	-0.056	1.322	-2.259	0.01	0.198	1.157	0.501	0.043	0.11	-0.03	-0.415	0.061	-0.33	-0.655	-0.017	-0.624	1.208	-0.443	-0.038	-1.609	-0.064	0.117	-0.208	-0.272	-0.566	-0.424	1.1	-1.113	1.069	1.719	-1.286	-0.066	-0.611	-3.831	1.282	0.147	0.078	0.036	-0.414	0.119	-1.774	-1.317	0.055	0.834	0.808	3.746	-1.532	-0.028	-0.193	-0.04	0.842	1.399	0.23	0.904	-0.102	0.172	-0.827	1.58	0.04	0.669	-0.869	0.479	0.5	-0.521	-2.983	0.891	-0.121	1.974	-0.042	-0.746	-1.841	-0.549	1.264	0.893	0.301	0.68	0.378	-1.499	-0.054	-0.003	0.687	-0.569	-0.133	-0.033	-0.684	0.754	0.335	0.987	-0.925	-0.112	-0.82	-0.109	-0.062	0.071	-0.047	0.648	0.647	-0.026	-0.627	-0.948	0.138	-0.307	0.622	1.078	-0.392	0.153	-4.531	-0.091	0.26	2.056	0.041	3.893	-0.261	4.346	-0.279	-0.602	0.424	-0.987	-0.899	-0.249	0.03	-1.491	0.193	0.666	-0.158	0.425	-0.104	-0.62	1.501	0.185	0.218	-2.111	-0.067	-0.85	-3.08	-0.516	1.865	0.971	0.402	0.451	0.483	0.111	0.588	-1.875	0.212	0.516	-0.006	-0.018	-0.199	-0.077	-0.197	0.091	1.027	-0.282	-0.528	-0.342	-1.844	0.024	-0.248	-0.544	0.033	-0.171	-0.415	-1.172	-0.51	-0.686	0.576	-0.163	0.007	-0.021	-0.306	-2.053	0.596	-0.041	9.915	-1.584	-1.608	0.104	0.176	0.804	-1.291	-0.832	-0.202	0.229	0.002	-1.404	0.068	0.219	1.977	1.408	-0.453	0.44	0.501	0.325	-0.358	-0.928	-1.056	-0.697	-0.006	1.392	0.03	0.067	-0.84	-0.085	-0.26	-0.438	-0.289	0.484	1.377	1.058	0.471	0.534	0.048	1.21	0.032	0.028	0.022	0.739	0.181	-1.146	0.439	0.769	-0.315	-0.288	-1.064	-0.022	0.652	-0.005	-0.929	-1.078	-1.108	0.001	-0.094	0.087	0.589	0.251	-1.419	1.243	1.238	1.522	-0.172	0.654	0.075	-0.061	0.261	0.06	-1.647	-0.016	-0.1	-0.441	-0.036	0.16	0.067
X605	X54840	0.633	0.247	0.065	0.002	-0.157	-0.258	-0.486	-0.855	-1.094	0.46	0.116	-0.218	0.006	-1.282	0.007	-0.225	-1.079	-0.504	-1.595	-0.15	0.365	-0.196	-1.424	1.419	0.056	0.371	-0.161	-0.32	-1.532	0.059	0.056	-0.962	0.039	0.075	0.037	-0.661	0.017	-0.727	0.089	-0.397	0.079	-0.628	0.194	0.043	-0.904	0.041	1.359	0.598	0.018	-1.138	-0.274	0.125	-0.464	-8.555	-0.317	-0.302	-1.178	0.4	0.069	-0.263	-0.551	0.392	-1.005	0.152	-0.461	-0.278	0.48	0.577	1.167	1.347	-0.586	0.448	-0.123	-0.018	1.129	-0.009	0.547	-0.535	0.625	-1.485	0.395	-0.859	1.154	0.085	-1.077	-0.296	-0.281	0.021	-0.274	-0.504	-0.241	0.914	-1.689	0.031	0.285	-0.234	-0.743	1.641	0.245	0.206	-0.514	-0.661	0.222	0.031	-0.387	-0.445	-0.41	-0.215	1.896	0.385	0.198	-2.913	-0.125	0.974	-0.021	-1.306	-0.399	-0.86	1.534	0.032	-0.077	-1.356	0.09	-0.314	0.029	-0.764	0.338	-0.179	0.04	1.48	-2.689	-0.341	-1.005	0.662	-0.384	-0.339	-0.933	0.034	0.507	0.031	-0.569	2.201	0.024	-0.351	0.546	0.481	1.457	-2.254	-0.995	-0.038	0.488	0.051	0.309	1.131	1.233	0.042	0.48	-2.051	0.478	0.258	0.074	-0.437	0.506	-0.113	1.459	-0.253	-0.425	-0.001	1.597	1.245	0.178	-0.314	-0.045	3.602	0.176	-0.202	0.423	0.056	-0.229	-0.959	1.239	1.55	0.534	0.238	-0.742	0.403	-0.641	0.966	2.085	-0.439	0.188	0.22	1.096	0.235	0.051	0.141	-0.018	1.276	-0.413	-0.389	0.548	-1.015	-0.637	0.76	0.03	0.427	-0.167	0.011	0.173	-0.317	0.024	0.184	0.155	1.295	0.193	-0.041	-1.092	-0.213	-1.862	0.5	-0.106	0.134	0.083	1.479	0.87	-0.072	0.471	-0.173	-0.469	-0.716	-0.025	-0.98	4.971	-0.041	3.055	0.137	0.316	-0.637	0.099	0.198	2.342	1.414	-0.261	-0.348	-0.032	5.57	2.885	-0.065	-0.027	-0.326	-0.145	0.546	0.167	-0.49	0.095	2.279	-0.532	1.054	0.151	0.52	0.301	0.098	-2.307	0.306	0.134	-0.499	-0.144	0.18	-0.158	-0.061	0.0	0.221	0.049	0.511	0.027	0.084	0.093	-0.005	0.072	-0.238	0.332	0.113	-0.009	-0.45	0.395	-0.977	0.02	0.039	-0.205	0.324	0.028	3.014	0.573	-0.521	-0.655	0.083	0.171	-0.094	0.328	0.224	0.03	0.305	-6.843	0.47	-1.663	0.029	-0.011	0.503	0.257	-0.296	-0.686	-0.098	0.07	0.37	-0.091	-0.126	-0.808	-0.421	0.388	-0.203	0.167	-0.247	0.128	-0.371	0.105	0.181	0.633	1.129	0.039	-0.06	-0.776	-0.176	-0.215	1.441	-0.092	1.881	-0.438	-1.319	-0.28	-0.284	0.05	-0.323	0.269	-0.019	0.106	-0.508	0.11	-0.195	0.365	0.44	-0.342	0.303	0.78	-0.121	0.228	0.052	1.105	-0.605	0.559	-0.613	-0.058	0.34	4.095	-0.103	0.143	-0.104	-0.446	0.072	0.225	-0.107	0.947	0.047	0.218	-0.142	-0.768	0.015	-0.116	0.684	0.481	0.421	0.039
X605	X54841	0.018	-0.212	-0.111	-0.163	-0.171	-0.538	-0.085	-0.366	-0.247	0.211	0.124	-0.491	0.141	0.643	-0.387	0.724	0.114	-0.135	-0.066	0.504	-1.036	0.321	-0.333	1.42	-0.487	-0.136	-0.285	-0.352	-0.991	-0.154	-0.221	-0.626	-0.055	-0.0	-0.197	-0.579	-0.351	-0.605	-0.164	-0.262	-0.192	-0.102	-0.013	-0.92	-0.777	-0.179	2.099	-0.162	-0.026	-1.079	-0.525	-0.674	-0.921	12.884	0.917	-0.518	0.355	-0.233	-0.108	-0.096	-1.038	-1.26	-0.946	-0.372	-0.198	-0.137	0.191	-0.166	-0.417	0.2	-0.06	0.013	-0.25	-0.339	0.791	-0.019	-0.123	-0.479	-0.209	0.086	-0.046	0.095	-0.286	-0.765	-0.486	-1.719	-0.001	-0.085	-0.036	-0.893	0.137	-1.193	0.072	-0.045	-0.567	-0.469	-0.291	-2.53	-0.377	-0.178	-0.207	-0.235	-0.25	-0.005	0.32	-0.284	-0.501	0.035	-0.953	-0.261	0.043	-2.877	-0.171	-0.139	-0.16	0.788	-0.189	-0.074	1.068	-0.184	-1.106	-0.914	-0.59	-0.219	-0.143	0.126	-0.281	-0.318	-0.21	0.472	-1.783	-0.496	-0.606	-0.568	0.845	-0.202	0.424	-0.17	-0.384	-0.185	-0.281	0.487	0.015	-0.293	-0.385	-0.13	-0.279	-0.314	-0.21	0.708	0.163	-0.197	0.019	0.268	0.1	-0.269	-1.566	-0.489	-1.084	0.275	-0.518	-1.817	1.424	-0.194	1.029	-0.227	-0.504	-0.24	0.288	-0.135	-0.34	-0.526	-0.889	1.131	-0.473	-0.214	-0.297	-0.009	0.523	-1.053	-0.426	-0.23	0.799	0.145	-0.068	0.872	-0.155	-0.362	-2.62	0.774	-4.712	-0.442	-0.009	0.741	-0.542	0.605	0.13	-1.549	-0.646	-0.388	-0.595	0.159	0.917	0.15	-0.572	-1.386	-0.113	-0.152	1.106	0.257	-0.175	0.971	0.097	-0.045	0.013	0.856	-1.042	-0.07	-0.479	-0.129	-0.148	-0.223	-0.148	0.836	1.312	-0.012	-0.011	-0.435	-0.322	-1.846	-0.323	-0.523	5.13	-0.224	-4.187	-0.234	-0.085	-0.144	-0.287	3.276	-0.011	-0.13	-0.422	-1.137	-0.399	0.877	2.682	0.184	-0.38	-0.836	-0.264	1.164	-0.161	-0.319	-0.198	0.459	0.124	0.504	-0.246	-4.528	-0.104	-0.738	0.586	-0.572	-1.977	1.18	-0.404	-0.779	-1.172	0.124	-0.268	-0.952	-0.265	0.029	0.088	0.219	0.263	-0.155	-0.244	-0.266	-1.103	0.797	-0.265	-0.201	-1.751	-1.729	0.24	-0.651	-0.904	0.591	0.649	8.66	-0.496	-0.245	-0.891	-0.243	-0.205	-0.188	-0.329	-0.504	0.125	-0.475	0.769	-1.31	-1.743	0.09	-0.343	-0.474	-0.322	-0.096	-0.243	-0.003	-0.242	0.771	-0.181	-0.459	6.279	-1.648	-0.3	-1.093	-0.372	-0.48	-0.168	-0.241	-0.003	-1.426	-0.186	-1.298	-0.18	-0.206	-0.376	-0.227	0.127	-0.492	-0.302	0.427	0.708	0.004	-0.222	-0.253	-0.048	-5.066	-1.011	0.088	-0.115	2.405	-0.362	-0.961	-0.969	-1.041	-0.306	-0.242	-0.647	-0.947	-1.177	-0.195	-0.421	-1.151	1.31	-0.408	-0.196	0.258	-6.645	-0.534	-4.049	0.225	1.072	-1.3	-0.595	-0.178	-0.365	-0.185	-0.034	-0.077	1.688	-0.137	0.382	-0.181	-0.44	-0.239	-0.182
X605	X54877	0.4	-0.148	-0.495	-0.086	0.112	0.76	0.605	0.629	0.77	0.197	0.09	-0.03	0.297	0.179	0.108	0.534	0.567	0.647	-0.093	0.617	1.887	-0.041	-0.856	1.737	-0.072	-0.341	-0.021	0.559	1.128	0.07	0.113	-0.115	0.083	0.665	0.108	0.069	0.179	0.035	-0.009	0.063	0.04	-0.184	0.429	-1.552	0.187	0.104	0.645	0.034	-0.017	0.576	1.505	0.087	0.175	-0.816	-0.782	0.62	-0.425	0.39	0.043	0.439	0.013	0.042	1.585	-0.158	0.004	-0.608	0.393	1.662	-0.842	-2.168	0.848	0.122	-0.712	0.047	0.866	-0.085	-0.976	0.191	-0.04	1.216	-0.004	1.139	-0.7	0.631	0.216	1.895	0.046	-0.983	0.207	0.515	-0.199	-0.44	-0.282	0.404	-0.108	-0.179	-0.621	-2.718	-0.278	0.238	0.366	-0.241	-0.453	-0.21	0.362	0.334	0.47	0.705	1.366	0.216	0.022	-2.756	0.07	-0.449	0.371	-1.877	0.313	0.133	0.841	0.075	1.072	0.604	-0.409	0.145	0.081	-0.846	-0.031	-0.803	0.259	0.627	3.003	0.229	0.503	-0.446	0.638	0.148	-0.55	0.082	-0.123	0.01	0.675	2.153	0.081	-0.677	-0.724	0.328	-0.031	-0.799	1.551	0.047	0.092	-0.214	0.183	0.581	0.724	-0.287	-0.135	0.209	-0.948	-0.284	0.092	1.339	0.766	0.102	0.124	0.137	0.655	0.116	-0.139	0.269	0.176	0.691	-1.106	-0.924	0.133	0.15	0.278	0.003	0.449	0.977	0.535	-0.258	0.849	0.482	0.38	0.393	-0.301	0.638	1.451	-2.067	4.205	0.043	-3.048	0.672	0.118	-0.117	0.129	1.447	-0.692	-0.156	-0.714	-1.127	-0.294	0.083	-0.12	0.285	0.459	0.067	-0.661	-1.018	-0.109	-0.411	0.133	1.008	-0.24	-0.17	-0.385	0.06	-0.267	0.131	-0.109	-0.112	-1.674	-0.083	-0.657	0.014	0.415	0.605	0.455	-0.732	0.617	0.328	1.723	-0.327	1.403	0.091	0.256	3.749	1.519	-0.891	-0.611	-0.391	-0.004	0.469	-0.205	0.597	-0.661	-0.159	0.246	-0.273	0.193	-1.558	0.251	0.296	-0.086	1.351	1.676	2.479	0.048	-2.198	0.111	0.437	-3.398	-0.358	-0.431	-2.329	0.036	1.256	-0.242	-0.234	0.547	-2.486	-0.741	0.3	0.093	0.074	0.205	0.047	-0.17	0.097	0.401	0.844	-0.033	-0.12	-0.774	-0.039	0.306	0.408	-0.275	0.18	0.141	-0.222	0.737	0.415	-0.336	-0.085	0.136	0.15	-0.003	-0.104	0.761	0.418	1.096	-0.019	3.083	-0.081	0.304	0.215	-1.075	-1.065	-0.359	-0.004	-0.146	0.341	0.042	-0.993	1.585	0.509	-0.078	0.728	0.201	-0.437	0.092	-0.486	0.181	-0.284	0.589	-0.327	0.12	-0.032	-0.826	0.176	-0.565	-0.004	0.129	1.072	0.059	-0.652	0.204	0.085	-0.073	-2.177	-0.978	0.06	-0.089	0.27	0.162	-0.166	0.149	0.45	0.449	0.34	0.821	0.026	0.834	0.1	0.495	1.957	3.277	0.356	0.096	0.306	-5.299	-0.404	-0.625	1.145	-2.318	0.615	0.522	0.618	-0.007	0.066	0.052	0.041	-3.123	0.078	0.342	0.363	0.494	-0.049	-0.08
X1604	X1670	0.122	0.2	-0.003	2.049	0.161	0.373	0.128	0.26	0.064	0.473	0.296	0.125	-0.312	0.522	0.758	-0.344	-0.724	0.349	0.038	-0.089	-0.51	0.611	0.395	0.025	0.11	-0.691	-0.177	0.011	0.237	0.697	0.433	0.174	0.782	-0.795	-0.343	-0.816	-0.103	1.365	1.166	0.848	0.087	0.055	0.158	0.194	0.249	-1.73	0.802	4.557	-0.532	-0.086	-1.76	0.303	0.093	-1.101	0.205	0.166	0.639	0.456	-1.07	-0.406	0.589	0.266	0.58	-0.939	2.48	-0.344	0.284	1.446	0.223	-0.178	-0.018	-1.049	0.153	-0.075	1.325	-0.995	0.164	0.228	-0.006	0.158	0.266	0.382	-1.349	-1.029	-1.826	-1.232	0.102	-0.003	0.066	-0.314	0.8	-0.81	0.377	-0.893	0.422	0.017	-0.014	0.102	0.151	-0.267	-0.005	0.072	-0.433	0.318	0.507	0.023	0.056	0.641	0.275	-0.208	0.389	0.05	-0.13	0.746	-2.283	0.916	0.245	0.277	0.302	0.274	0.999	0.514	1.392	1.123	-1.011	0.255	-0.147	1.177	-0.153	-2.294	1.318	-0.031	0.549	0.312	0.016	0.03	0.85	-0.603	0.169	0.116	0.211	1.178	1.373	4.74	1.494	0.572	-0.039	-2.598	-1.85	2.234	-0.646	-0.963	0.292	-0.056	1.319	0.776	0.157	-2.251	0.162	-0.061	1.38	-0.609	3.863	0.174	1.182	0.068	0.351	0.307	-0.081	0.63	0.22	0.626	-0.516	-1.56	0.168	1.755	0.514	0.278	0.45	0.48	-1.39	0.496	0.923	0.125	0.205	0.665	0.05	0.411	0.938	0.158	-0.084	-0.07	-1.82	0.755	0.212	0.616	0.171	1.231	0.276	0.208	0.063	0.379	0.298	0.634	0.085	0.941	-1.195	0.926	1.179	0.133	0.135	-0.116	-0.33	0.879	0.198	0.378	3.022	0.575	0.272	-0.352	5.208	0.15	0.672	0.553	0.174	1.092	1.402	0.454	-0.001	-1.111	-0.615	-0.306	2.454	0.298	2.023	0.168	-0.732	-0.213	-0.079	0.808	1.512	0.94	0.524	0.297	-0.402	0.111	0.035	1.471	0.189	-1.29	-0.012	0.196	0.51	0.409	-1.401	-0.873	0.468	0.224	-0.497	0.303	0.098	-0.048	0.877	0.168	-0.006	-1.934	-0.344	-0.723	0.101	0.878	-1.683	0.325	0.334	-0.108	-1.108	-1.414	0.246	0.01	-0.477	0.159	-0.129	-0.064	0.178	0.432	0.601	-1.774	0.529	0.155	-0.615	-0.132	0.562	0.433	0.524	-0.945	0.441	0.313	0.188	0.036	-0.147	0.179	-1.336	-0.408	-1.078	1.225	-3.861	-0.754	0.566	0.022	0.18	0.244	0.734	-0.757	-0.32	-0.396	-0.421	-0.545	2.008	-0.715	0.257	0.096	0.075	0.217	1.127	0.376	0.01	0.016	1.245	0.131	0.144	0.179	-0.997	-0.376	-1.86	-0.306	-0.454	2.704	-0.09	0.22	1.782	-0.469	2.24	0.003	0.767	1.319	0.13	-0.481	0.544	0.838	-0.906	0.548	-0.314	0.205	0.297	0.741	0.122	-1.084	-0.203	-0.097	0.255	-1.812	0.978	-0.533	0.213	-1.04	0.941	0.176	0.255	0.29	-1.104	-0.016	0.128	-1.23	-0.842	1.142	0.314	1.0	0.465	0.217	1.728	0.832	-0.063
X1604	X606	0.469	-0.164	0.553	0.252	-0.369	-0.022	0.418	0.221	-0.159	0.464	0.507	-0.047	0.708	-0.213	0.814	-0.106	0.541	0.246	-0.178	0.351	0.07	0.651	0.915	0.449	0.384	0.967	0.469	-0.434	0.547	4.193	-0.297	0.72	0.696	0.133	0.401	0.343	-1.147	-0.318	0.618	0.449	0.16	0.355	0.392	-0.237	0.438	0.117	0.614	4.566	0.058	0.445	1.802	0.607	0.371	-0.36	-0.769	-0.037	0.558	0.489	1.193	0.591	1.096	0.281	-0.783	0.387	-0.097	0.539	0.434	1.399	0.421	0.381	0.421	0.849	0.39	0.508	-0.105	1.774	0.792	0.381	0.655	0.305	0.217	0.659	0.931	0.695	-0.222	-0.266	0.705	0.33	-0.237	0.211	0.666	0.911	0.561	-0.735	0.411	0.554	0.938	0.356	0.435	-0.125	0.361	0.623	-0.109	0.113	0.9	0.379	1.123	0.437	-0.115	0.62	1.835	0.277	0.583	0.718	-2.39	0.003	0.384	0.436	0.216	2.421	-1.521	1.336	0.062	1.959	0.768	-1.163	0.385	-0.184	0.703	1.768	0.576	0.857	0.087	0.313	-0.56	0.123	0.784	1.203	0.085	0.383	0.401	1.284	0.283	-1.559	3.118	0.651	0.347	3.349	1.243	1.558	1.13	0.095	0.398	-0.158	0.521	1.015	0.372	-1.018	-0.899	1.076	-0.262	-0.501	2.166	0.199	0.239	0.393	-0.366	-0.348	0.323	0.032	-0.048	0.912	0.222	0.032	0.284	0.763	0.288	0.429	0.547	-0.114	0.173	0.883	0.677	0.168	0.385	1.28	-0.049	0.413	-0.012	0.323	0.106	0.421	0.255	-1.291	0.172	0.589	0.417	1.078	0.193	0.371	0.473	0.334	0.191	0.684	0.399	1.659	0.433	0.112	0.724	0.296	0.443	-0.12	0.288	1.388	0.152	0.477	3.995	-0.106	0.673	-0.26	3.877	0.359	-0.648	0.656	0.259	-0.067	0.631	-0.75	0.244	1.192	0.993	-1.432	1.631	-0.134	0.228	0.446	1.386	0.561	0.319	0.016	0.397	-1.347	-0.312	-0.908	0.959	0.388	0.434	1.137	0.448	-0.74	0.4	0.389	-0.032	0.454	0.272	-0.529	0.826	0.337	0.781	-0.327	0.379	0.43	0.946	0.25	0.071	1.729	-0.966	-1.035	0.336	-0.03	-1.287	1.823	0.398	-1.088	0.973	0.396	0.824	1.034	-0.334	1.117	2.376	0.149	-0.006	0.872	-2.031	-0.552	1.213	-0.07	0.771	0.567	1.525	0.43	0.018	0.203	-0.731	-0.574	0.148	0.383	0.373	0.239	1.207	0.432	-1.997	-1.262	-0.075	5.447	-0.023	0.272	0.379	-0.937	2.481	-1.772	0.022	0.161	0.283	0.967	1.646	-0.261	0.377	0.007	0.118	0.178	-0.8	0.467	0.445	0.035	1.733	-1.148	0.463	0.22	0.278	0.172	2.082	0.407	-0.783	2.951	0.257	0.34	0.519	0.317	1.393	1.508	1.027	0.771	0.165	-1.631	0.393	0.584	0.136	0.691	0.491	0.413	-0.354	-0.315	-1.215	0.566	-2.386	-1.547	-0.083	1.458	0.603	0.231	0.355	0.558	-0.874	0.407	-0.702	0.095	0.177	0.39	0.869	1.64	0.237	0.731	1.68	0.826	0.717	0.359	0.958	1.088	-0.288
X1604	X39764	-0.299	-0.542	-0.121	1.13	-0.09	-0.326	-0.022	0.027	-0.326	0.24	-0.028	-0.145	0.823	0.602	0.944	-0.037	-1.429	-0.359	-0.329	-0.208	-0.225	1.29	0.884	0.183	0.086	-0.687	-0.291	1.227	-0.926	-1.567	-1.248	-0.528	0.417	-1.17	0.387	0.938	2.089	-1.231	0.998	-0.642	0.159	-0.191	-0.105	0.119	-0.306	-1.613	0.381	-2.158	-0.294	-0.852	1.59	-0.442	-0.109	-1.309	-0.211	-0.006	0.012	-0.387	-1.215	-0.795	-0.812	-0.365	-0.993	-0.613	1.548	-0.511	-0.126	1.772	0.045	-0.172	0.127	0.471	-0.002	-1.027	2.095	-1.489	0.688	-0.222	0.634	-0.017	-0.284	0.481	-0.863	1.622	-1.603	0.971	-0.639	-0.22	0.063	0.215	-0.52	-0.539	-0.488	0.722	0.815	-0.86	-0.714	0.03	0.214	0.196	0.014	-0.499	-1.486	-0.438	-0.75	-0.091	-0.857	0.345	-0.289	-0.425	1.644	-0.073	-0.519	0.862	-1.382	-0.896	-0.125	0.035	0.169	0.979	-1.914	1.29	1.412	-1.063	0.817	0.472	-0.004	-0.549	-0.516	-1.234	-1.051	-0.618	-0.614	-0.46	0.199	0.202	0.537	2.462	0.161	0.023	-0.207	1.063	0.905	1.968	2.923	-0.473	-0.611	-2.217	0.748	-1.094	0.25	-0.873	-0.305	-0.063	-0.247	-0.969	0.027	-3.256	-0.561	1.226	-0.507	-0.347	0.086	-0.117	1.115	-0.085	0.47	-0.673	-0.298	0.462	0.098	0.605	-0.8	0.074	-0.034	-1.458	0.612	-0.223	0.548	-0.596	1.449	0.734	0.234	0.006	-0.443	1.211	0.315	0.037	-0.989	0.332	-0.071	-0.253	-0.536	-0.016	-0.24	0.52	0.03	0.687	0.13	-0.261	0.792	-0.643	0.618	-0.56	0.021	0.63	-0.904	-3.104	-0.826	0.168	-1.86	-0.177	-0.38	-1.09	0.084	0.221	-1.639	-0.394	-0.645	0.185	0.532	-0.091	-0.016	-0.581	-1.16	0.069	1.425	0.393	-0.653	0.966	1.465	-0.411	-0.316	-0.152	-0.21	-0.166	-0.658	-0.411	0.798	1.391	0.268	1.037	0.61	0.152	-0.977	0.181	-0.134	0.035	0.351	-0.031	-0.045	0.232	-0.632	0.742	-0.755	-1.432	-2.283	0.347	-0.161	-1.026	-0.089	-0.305	-5.113	0.009	-0.79	-2.899	-0.166	1.078	-0.147	0.869	-0.544	-0.968	-0.281	0.442	0.76	0.083	-0.711	-1.194	-1.126	-0.076	1.481	0.889	0.034	-1.61	-0.474	-1.258	-0.54	-0.058	-0.641	0.036	-1.01	0.272	0.552	-1.021	-0.427	1.087	-0.145	0.014	0.081	-0.417	0.909	-0.053	0.636	-0.641	3.406	-2.65	-0.444	-0.724	0.035	-1.262	-1.059	-0.593	1.397	-0.105	-0.118	-0.645	0.371	-0.891	-0.207	-0.246	-0.07	0.112	0.776	-0.303	-0.263	0.334	1.337	-0.09	0.834	0.119	1.191	0.415	1.531	-0.739	1.859	2.24	-0.075	0.115	0.766	-0.037	0.821	-4.332	0.071	0.074	-0.204	10.392	0.272	-0.477	0.415	0.559	-0.448	-0.081	-0.293	0.581	-0.366	-0.237	-1.311	-2.492	0.383	-1.606	1.671	0.57	-0.541	-0.573	-0.924	0.075	-0.153	0.41	0.899	-0.004	0.852	-1.137	-0.205	-0.698	-2.099	-0.675	-0.525	-0.079	1.565	1.084	-0.779
X1604	X1605	-0.359	0.157	-0.496	-0.921	0.012	0.021	0.146	0.218	0.079	0.217	0.444	-0.028	1.189	0.047	-0.72	-0.038	-1.179	-0.45	0.955	0.103	0.082	1.761	0.431	0.215	-0.034	-0.736	-0.085	-0.776	0.249	0.256	-0.992	-0.71	0.563	-1.773	1.472	0.152	1.727	-1.517	1.5	-0.889	-0.139	-0.113	0.091	-0.381	0.54	2.474	0.265	0.827	-0.468	-0.332	-2.452	-0.15	0.091	0.099	-0.296	0.076	0.005	0.28	0.092	-0.645	-0.316	0.03	-0.264	0.326	0.447	-0.683	0.251	1.656	-0.159	-0.097	-0.366	-0.5	0.109	-0.186	0.405	2.534	-0.673	-0.151	0.438	0.077	-0.016	0.442	-0.568	-0.016	0.299	0.195	-0.372	-0.606	1.374	-0.235	0.471	0.9	-0.064	0.448	0.519	-0.732	-0.734	0.064	-1.387	0.394	0.077	-0.108	0.376	0.021	-0.906	-0.595	0.903	-0.44	0.154	1.43	2.033	0.068	0.229	-0.029	1.673	-0.893	0.204	0.422	-0.596	-0.835	2.701	0.83	0.275	1.604	-0.047	-0.351	0.012	-0.326	-0.438	-0.83	1.038	-0.792	-0.171	0.176	-0.344	-0.186	1.716	2.915	0.137	0.083	-0.222	-0.261	-0.204	-2.399	4.059	0.649	-0.658	1.577	-1.219	1.168	-0.753	0.845	0.162	0.074	0.715	0.718	0.012	2.086	-0.153	1.598	0.299	0.158	2.844	-0.029	0.94	0.08	0.089	-0.185	0.306	-0.917	0.131	0.246	-0.036	0.786	0.11	0.002	-0.052	0.187	-1.296	0.117	-0.642	-1.012	0.596	0.084	0.223	0.898	-0.315	-0.666	0.657	0.107	0.04	-0.198	0.013	0.542	0.031	-0.327	-0.224	0.144	0.006	0.026	1.127	1.794	-0.18	0.741	0.038	1.592	0.273	-0.009	0.299	-0.392	0.789	-0.019	-0.291	0.126	0.095	-0.496	2.52	0.154	-0.564	0.122	1.998	0.088	0.517	-0.55	-0.913	0.515	1.078	0.539	-0.01	1.108	-0.682	-0.892	-0.009	0.117	-2.26	-0.599	1.999	0.033	-0.908	0.842	-0.99	-0.387	-0.128	-0.655	0.397	-0.215	0.019	0.061	0.56	-0.425	0.069	0.157	-0.064	-0.421	-4.294	0.577	-4.217	0.153	-0.148	-0.871	0.047	0.332	1.048	0.097	1.073	0.617	0.467	0.121	0.097	0.54	0.145	2.708	-0.332	0.268	-0.369	0.874	0.009	1.59	-3.489	-1.043	-0.349	0.796	-0.074	1.226	0.271	-0.169	0.778	0.031	-0.546	0.193	-0.413	0.5	0.839	1.3	-0.134	0.23	0.138	0.081	0.639	-0.076	-1.337	-0.745	0.705	-0.493	-2.745	-4.826	0.704	0.069	0.094	1.183	1.541	-1.411	1.109	-0.025	0.072	-1.431	0.103	0.967	0.263	0.032	0.052	0.178	0.096	-0.364	-0.069	0.063	0.046	0.088	-0.101	0.165	0.222	-2.573	1.133	1.232	-0.587	-0.975	0.059	-0.386	1.116	0.018	0.698	-0.594	0.529	0.364	0.278	-1.784	-0.273	0.408	0.036	-0.405	-0.686	0.229	0.443	-0.707	-0.296	0.603	-1.151	-1.03	-0.573	-1.226	1.411	-1.619	0.457	0.4	0.628	0.183	-0.887	0.382	0.968	0.023	-0.957	-0.136	0.157	-0.165	0.496	-0.592	0.567	-0.56	0.253	0.709	1.169
X1604	X1649	0.325	0.103	0.013	1.332	0.184	0.404	0.015	0.206	0.328	0.445	0.494	0.15	0.525	0.824	-1.138	-0.589	-1.656	0.066	-0.72	-0.048	-0.104	-0.19	-0.129	0.106	0.169	0.307	-0.103	-0.322	-0.525	0.332	0.651	-0.223	0.827	0.521	-1.224	-1.446	-1.12	2.325	0.393	0.054	0.208	0.136	0.198	0.186	0.306	-2.808	0.63	-1.55	0.401	0.879	1.183	0.288	0.171	4.297	-2.047	0.054	0.554	0.329	-0.023	-1.038	1.799	0.363	1.413	-0.801	2.188	-0.546	0.255	0.714	0.261	0.008	-0.263	0.218	0.205	1.424	1.644	0.085	1.662	0.275	0.263	0.187	0.276	0.797	-0.862	-0.54	-1.074	0.112	0.043	-0.135	1.088	-0.319	-0.087	0.142	0.026	-1.723	0.187	-0.139	-0.146	0.186	0.324	-0.428	-0.077	-0.027	-1.238	0.472	-0.466	-0.104	0.666	0.284	0.378	-1.541	0.362	0.1	0.177	0.482	-1.855	0.218	0.072	0.266	0.33	2.015	2.938	0.433	1.291	1.857	1.039	0.194	-0.556	-0.586	-0.19	-1.221	-1.723	0.512	0.424	0.095	0.235	0.267	1.047	-1.231	0.182	0.188	0.027	1.532	1.959	5.905	2.124	-0.973	-0.632	-0.496	0.296	1.596	0.111	-0.025	0.288	0.19	0.763	0.33	0.176	-1.363	-0.048	-1.05	1.127	-0.633	2.881	0.201	1.214	0.012	0.152	0.362	-0.015	0.253	0.246	0.63	-0.254	-0.432	0.176	1.211	-0.169	0.322	-0.462	0.843	-1.318	0.357	0.987	0.146	0.11	1.753	0.328	0.099	1.312	0.619	0.181	-0.505	-0.273	2.365	0.499	0.79	-0.228	1.111	0.207	0.236	0.323	0.353	0.987	0.428	0.018	1.082	0.507	2.23	0.309	0.061	-0.461	-0.305	-0.14	-0.599	0.191	0.407	3.442	0.684	0.197	-0.524	5.816	-0.172	0.618	0.23	-0.528	0.858	1.934	0.443	-0.518	-1.763	-0.086	-0.08	1.14	0.303	-0.238	0.069	1.167	-0.054	0.435	0.458	1.275	-0.085	0.308	0.573	-0.049	0.186	0.076	1.159	0.477	-1.839	-0.077	0.222	0.343	0.2	-2.54	0.779	1.623	0.184	-0.027	-0.145	0.16	-0.06	-1.963	0.196	1.362	-0.866	0.251	1.136	0.207	0.976	0.261	1.099	0.1	0.498	-1.384	-2.131	0.267	1.027	1.431	0.816	-1.806	1.002	0.14	-1.442	0.546	-0.784	1.845	0.073	-0.657	-0.087	0.963	0.028	0.516	-1.21	0.493	-1.44	0.162	0.2	-0.186	0.039	-0.714	-0.214	0.046	0.838	-0.2	-0.181	0.209	-0.013	0.21	0.013	0.935	0.118	1.307	-0.176	-0.033	-0.85	1.754	-0.835	0.271	0.268	-0.006	0.266	0.935	0.134	0.056	-0.077	1.772	0.192	-0.469	0.555	-0.953	0.095	-0.196	-0.022	-0.134	3.23	0.014	0.504	0.81	-0.271	1.831	0.072	0.239	0.211	0.53	-9.468	0.47	-0.288	-0.302	0.865	-0.252	0.237	0.222	1.852	0.486	-0.696	-0.338	1.222	0.368	0.063	0.405	0.97	-0.083	-1.203	0.798	0.183	0.4	0.345	-1.038	0.074	-0.676	-0.889	-1.351	-0.035	-1.442	0.407	0.067	0.231	0.599	-0.687	-1.179
X1604	X41518	-0.155	-0.147	-0.295	0.394	-0.059	-0.081	-0.005	0.342	-0.147	0.211	0.168	-0.114	-0.85	0.445	-2.056	-0.395	-1.322	-0.093	0.382	-0.129	-0.182	-1.174	0.159	-0.347	-0.041	0.684	-0.108	-0.894	-0.7	0.916	-0.286	-0.088	0.222	-0.408	0.604	0.115	-0.649	-1.165	0.471	-0.418	0.004	-0.038	0.012	0.025	-0.068	-0.314	0.275	2.431	1.034	-0.386	3.239	-0.048	-0.002	5.717	1.45	0.03	0.524	-0.643	0.468	-0.445	0.078	-0.194	-0.614	-0.213	1.437	-0.023	0.166	1.085	0.138	-0.053	0.53	0.03	-0.032	0.601	1.927	-0.576	-1.106	-0.04	-0.048	-0.051	-0.027	0.346	0.309	-0.333	-1.526	0.043	-0.007	-0.085	0.906	0.185	-0.355	-0.155	1.026	-0.041	0.201	-0.044	-0.086	-0.019	-0.161	-0.113	0.003	-0.226	-0.973	-0.122	-0.635	-0.089	-0.455	0.098	-0.121	0.029	2.251	0.112	-0.064	-0.024	-1.742	-0.404	-0.131	-0.127	0.429	0.519	-3.882	0.016	1.171	0.021	-0.139	-0.424	-0.029	0.064	-0.237	-2.378	-4.623	-0.088	-0.275	0.168	0.486	-0.095	0.574	-1.138	0.013	-0.026	-0.13	0.972	0.895	0.072	0.431	0.017	-0.361	0.52	2.992	0.303	0.93	0.29	0.045	-0.015	0.756	-0.449	-0.003	-1.584	-0.192	0.695	-0.033	-0.658	2.075	0.009	0.781	-0.058	0.313	-0.671	-0.252	1.066	0.014	1.079	-0.258	-5.205	0.062	0.213	-0.215	0.092	0.607	-0.354	0.685	0.564	0.581	0.017	0.101	-0.058	0.044	0.096	-0.342	0.073	-0.006	0.326	0.63	0.992	-0.024	0.171	0.006	-2.721	-0.02	-0.088	-0.495	-0.389	0.649	-0.38	-0.068	-1.954	1.313	-0.712	-0.108	-0.136	0.288	-0.127	-0.267	0.244	-0.028	0.182	-3.572	0.191	-0.761	0.884	1.309	-0.018	0.283	0.236	-0.862	0.498	-0.395	0.18	-0.315	0.762	-0.546	-0.084	-0.086	0.052	-7.77	0.039	1.94	-0.986	0.351	1.735	0.249	-0.519	0.059	0.045	0.076	0.016	0.178	-0.536	0.305	-1.384	-0.186	-0.063	-0.142	-0.441	-0.095	-0.557	-2.289	0.255	0.306	-0.62	-0.006	-0.464	-2.273	0.0	0.496	-1.36	0.739	0.741	-0.069	0.72	-0.316	-6.089	-0.041	0.188	-1.065	0.275	0.532	0.736	0.623	0.66	0.217	0.277	-0.06	0.134	-0.429	0.21	1.218	-0.036	-0.18	-0.283	-0.137	0.413	0.455	-0.523	-0.166	-0.928	-0.026	-0.016	-0.324	-0.161	0.74	0.15	3.134	-0.403	3.992	-0.187	0.012	0.131	-0.01	-0.239	0.398	-0.328	-3.415	-0.058	0.108	-1.115	0.23	-0.74	-0.115	0.038	-0.042	0.119	0.096	-0.284	-0.242	-0.052	2.546	-0.103	-0.449	-0.283	-0.711	0.268	1.537	-0.593	-0.132	2.743	-0.046	-0.055	0.539	-0.237	-0.227	-1.88	1.015	0.305	0.146	-1.148	0.081	-0.407	-0.063	0.363	0.119	0.051	-0.157	-0.428	0.023	-0.045	-1.281	-0.753	1.3	1.215	-0.089	0.452	-1.602	-0.575	-1.115	0.059	0.04	0.709	0.767	0.004	1.23	-0.524	0.095	-0.248	-1.357	0.543	-0.015	-0.022	0.844	0.719	-0.512
X1604	X40475	0.251	0.447	0.537	0.482	0.128	0.408	0.207	0.331	0.233	0.24	0.371	0.263	-0.401	-0.044	-1.49	0.707	-2.265	0.068	0.718	0.036	0.238	-1.358	-0.529	-0.166	0.238	0.904	-0.074	0.601	0.603	2.424	0.655	0.208	0.452	1.642	-0.407	0.008	-3.377	1.922	1.382	-0.022	0.322	-0.01	0.245	0.159	0.365	1.097	0.309	-0.21	0.071	0.508	2.777	0.582	0.207	3.914	2.91	0.228	0.545	-0.062	0.439	0.52	0.442	0.042	-0.503	0.534	1.033	0.74	0.309	1.649	0.304	-0.899	0.378	0.942	0.25	0.946	0.374	-0.773	-0.798	0.281	1.37	0.053	0.104	-0.217	1.204	0.0	-0.035	-0.006	0.223	0.088	1.203	0.167	-0.159	0.379	0.696	-0.538	0.387	1.185	1.368	0.232	0.37	0.137	-0.154	0.743	-0.297	0.102	0.099	0.226	-3.064	0.32	0.351	-0.38	3.387	0.196	0.093	0.121	-1.712	1.489	0.241	0.115	0.303	0.547	2.2	1.068	1.149	3.033	0.819	-0.835	0.238	-0.795	0.509	0.205	-3.239	0.39	0.809	0.317	0.15	0.372	0.667	-0.933	0.261	0.243	0.267	0.92	0.804	0.416	-0.362	-0.257	0.106	0.017	-0.295	0.383	1.64	0.2	0.285	0.239	0.069	-0.295	0.241	-1.307	0.213	0.209	0.993	-1.149	2.675	0.249	1.148	0.248	-0.557	-0.805	-0.169	0.809	0.302	0.119	1.176	-3.99	0.248	0.563	0.397	0.125	0.741	0.231	-0.393	0.791	0.505	0.238	0.309	2.647	0.003	0.362	0.098	0.102	-0.015	0.372	0.705	0.696	0.436	0.753	-1.009	-0.969	0.314	0.213	0.673	-0.393	1.243	0.1	0.266	-0.898	0.668	-0.422	0.121	0.382	0.237	0.188	0.081	0.728	0.274	0.407	0.238	0.467	0.114	0.541	3.066	0.239	0.765	0.682	-0.755	0.886	-0.166	-0.178	-0.464	0.943	0.2	-0.016	-0.993	0.239	-5.619	0.339	1.843	-0.533	-0.363	0.394	0.907	0.053	-0.277	-0.182	1.265	0.236	0.201	-0.552	-0.217	-0.056	-0.103	0.191	0.514	0.427	0.914	0.523	1.47	0.219	1.035	-0.672	0.239	0.324	-0.067	0.144	0.585	0.562	0.463	1.702	-0.065	0.232	0.12	-1.687	0.359	0.076	0.385	0.19	1.279	1.425	1.111	1.469	1.023	0.588	0.124	1.872	-0.409	0.441	1.868	0.206	0.767	-0.463	1.258	0.355	0.109	1.359	-0.216	-0.604	0.248	0.192	0.043	-0.175	1.308	0.244	0.81	0.136	-1.021	-5.711	-0.275	0.519	0.217	-0.465	1.734	-1.011	-2.365	0.17	0.344	0.787	0.78	-0.577	-0.27	-0.053	0.224	0.006	-0.231	-0.094	0.315	0.069	2.925	-0.053	0.272	-0.536	-0.696	0.023	0.991	-1.302	0.995	0.785	0.237	0.492	0.373	0.234	0.686	0.143	0.824	0.402	0.64	-3.949	0.157	0.44	0.009	0.832	0.402	0.253	-0.035	-1.161	0.266	-1.023	-1.921	0.623	0.612	2.453	0.106	-0.038	-2.516	0.198	-1.022	0.245	0.231	0.327	-0.296	0.129	1.567	0.726	0.292	0.868	0.974	0.823	0.363	0.26	-0.679	1.73	-0.218
X1604	X54910	0.088	0.63	0.432	1.26	0.365	0.483	0.288	0.485	0.348	0.386	-1.217	0.288	-0.763	0.956	1.325	0.544	0.63	0.513	0.597	-0.795	-0.431	-0.852	-1.313	0.103	0.294	-2.05	0.348	-0.707	0.801	2.552	0.121	0.459	-1.575	-3.51	-0.575	-0.24	-0.615	1.634	1.035	0.914	0.331	0.391	0.345	0.404	0.451	2.406	0.142	3.682	0.469	0.825	2.814	0.588	0.362	1.609	2.206	0.364	0.411	-1.244	0.542	0.995	-0.193	-0.131	-2.951	0.049	0.881	0.506	0.393	1.045	0.405	-0.709	0.133	-0.002	0.319	0.599	0.66	0.174	-3.373	0.403	0.96	0.287	0.342	0.183	1.141	0.247	0.117	0.147	0.267	0.338	0.66	0.442	0.262	-0.227	0.666	0.294	0.509	0.496	0.888	0.29	0.382	0.358	0.083	0.317	0.187	0.343	0.585	0.018	-2.539	0.68	-0.089	0.488	2.268	-0.196	0.428	0.65	1.657	0.638	0.353	0.419	0.072	-0.921	-6.236	0.579	1.194	2.292	0.21	0.055	0.251	0.45	0.702	-3.722	0.393	0.487	-0.059	0.075	0.354	0.56	0.73	1.685	0.311	0.35	0.398	1.14	1.18	3.162	0.814	0.884	0.479	3.619	0.077	0.329	1.286	0.868	0.386	-0.36	0.672	0.266	0.212	-2.201	0.421	-1.006	0.831	0.127	2.113	0.241	1.866	0.365	-0.228	-0.823	0.456	0.589	0.332	0.672	0.906	-2.718	0.365	0.38	0.377	-0.168	1.1	0.581	0.618	-0.539	0.557	0.368	-0.089	2.021	0.357	0.236	0.349	0.094	-0.793	0.519	0.731	1.703	0.029	0.54	-0.799	1.116	0.41	0.392	0.769	-0.137	0.987	1.079	0.379	-0.461	0.017	-1.091	0.066	0.409	-0.371	0.361	0.42	1.032	0.368	0.378	2.394	0.357	0.569	1.277	2.285	0.082	0.51	0.751	-0.023	0.933	0.588	-0.171	0.431	0.478	1.304	0.32	1.715	0.26	-0.506	-0.363	0.656	-0.245	0.484	0.393	0.937	0.343	0.163	0.194	1.068	0.243	0.39	0.096	0.591	-0.83	0.354	0.379	0.177	0.376	0.198	-0.601	0.472	0.387	0.68	0.476	0.355	0.201	-0.067	-0.284	0.907	0.382	0.744	-0.218	0.288	0.628	0.044	0.429	0.145	0.25	0.05	0.227	0.052	0.729	0.83	0.847	0.052	0.676	0.326	1.324	-0.103	0.858	0.191	0.355	0.487	0.212	0.541	0.574	0.496	-0.23	0.429	-0.478	0.315	0.346	-0.151	0.422	1.032	0.237	0.233	-0.481	-0.163	9.245	0.52	-1.2	0.211	0.425	2.509	-0.973	-0.069	-0.55	0.391	0.21	1.48	-0.133	0.25	0.417	0.351	-0.053	0.305	0.402	0.41	0.365	2.216	0.274	0.05	-0.204	0.534	0.479	-0.131	0.145	-2.202	3.417	0.35	0.704	1.191	0.212	0.751	0.372	1.498	0.855	0.313	0.251	0.364	0.545	-0.545	0.12	0.285	-0.59	0.018	1.3	0.311	-0.08	-1.702	0.31	0.501	2.032	0.835	0.802	0.468	-0.013	-0.086	0.362	0.53	0.386	0.641	0.238	1.418	0.584	0.492	0.477	1.056	0.718	0.677	0.387	0.354	0.929	-2.299
X1604	X48733	-0.185	0.785	0.315	-0.207	0.036	0.265	-0.268	0.188	-0.208	0.283	-0.291	-0.037	-0.355	0.322	-0.248	-0.157	1.532	0.072	-0.307	-0.105	0.429	0.902	-0.884	0.298	0.048	-0.196	0.436	-2.853	0.706	-1.408	0.084	0.106	-0.447	-1.276	1.468	-1.052	0.568	-0.532	0.69	-0.599	0.244	-0.05	0.068	0.225	-0.187	-1.527	0.272	1.742	-0.377	0.046	-1.708	-0.277	0.077	-1.471	1.291	0.14	-0.245	0.597	-1.119	0.554	0.797	0.374	-1.039	0.474	1.107	0.543	0.208	2.237	0.109	-0.066	-0.027	0.913	0.107	-0.954	-1.008	3.118	-0.212	0.116	-0.721	0.1	0.072	-0.207	1.02	-0.637	-1.505	-0.449	-0.461	0.164	-0.654	0.313	-0.35	0.551	-0.12	0.498	-0.269	-0.253	-0.319	0.091	-0.461	0.45	0.13	-0.186	0.839	0.461	-0.495	0.06	-0.864	0.528	-0.175	-3.1	1.525	0.117	0.177	1.188	2.449	-0.914	0.24	0.12	0.284	-1.117	-1.514	0.508	2.621	1.333	0.014	0.393	0.067	-0.006	-0.178	0.861	-0.009	1.486	-0.954	0.261	0.21	0.064	-0.72	-1.722	-0.014	0.12	-0.002	-1.801	1.384	3.719	-0.525	0.157	0.824	3.125	-0.848	1.295	0.846	-0.2	0.222	0.113	0.786	0.782	0.059	0.811	0.378	1.015	-1.077	0.23	0.638	0.14	1.124	0.128	0.521	-0.807	0.42	-0.68	0.207	0.582	-0.521	0.342	0.089	-2.269	0.613	0.273	1.115	1.078	-1.843	-0.551	0.183	0.12	-0.266	0.529	0.426	-0.326	0.809	0.4	0.085	-0.059	-0.12	1.057	0.254	-0.258	0.171	-0.022	-0.281	0.091	0.185	0.384	0.705	0.175	-0.044	-0.501	-0.924	-1.489	0.646	0.406	-0.319	-0.047	0.621	0.455	0.094	0.225	1.933	0.161	-0.216	0.575	-0.228	-0.016	0.312	0.447	-0.355	-0.496	-0.657	0.499	1.938	0.648	2.31	-1.305	1.356	-0.009	1.379	-1.244	1.509	0.399	-0.613	0.414	1.893	0.78	0.359	0.628	-1.018	0.055	0.016	-0.338	0.75	0.735	0.129	-0.043	0.112	-0.403	1.263	0.958	1.218	-0.022	0.462	0.514	-0.241	0.1	1.742	-0.02	0.949	-3.308	0.592	0.752	0.161	0.923	-0.886	0.688	-0.049	-0.444	-1.237	-0.311	-0.447	-0.204	1.514	0.989	1.403	-1.914	-0.02	-5.711	-0.402	0.221	0.702	0.054	-0.598	0.064	-1.061	0.102	0.053	-0.595	0.652	-1.111	-0.067	0.128	0.244	0.126	-0.641	0.452	0.989	-0.015	-2.049	-2.302	0.038	-2.187	0.085	-1.404	0.661	1.52	-0.562	0.123	0.28	-1.725	0.909	2.278	0.136	0.222	0.117	0.227	0.957	-0.109	-0.165	0.07	-0.625	-0.017	-0.484	0.418	-1.07	-0.955	1.44	1.267	1.669	1.3	0.117	0.591	0.835	-0.205	-2.416	0.455	-0.014	0.771	0.505	3.914	-0.299	0.817	0.106	0.426	0.131	0.22	0.449	1.473	0.387	0.249	-1.473	1.364	-0.363	0.201	1.772	0.098	-0.011	0.208	2.069	0.047	0.369	0.289	0.629	0.121	0.908	-0.232	0.395	-0.667	0.145	-0.275	0.266	0.146	-0.892	-0.187	-0.806
X1604	X1567	0.193	0.736	0.468	1.662	0.351	0.496	0.296	0.259	0.296	0.5	-1.781	0.389	-0.899	0.835	1.167	0.35	1.12	0.504	0.035	0.427	-0.491	-0.451	0.068	-0.197	0.215	-2.772	0.368	-1.251	0.96	3.395	0.152	0.567	-2.207	-4.5	-0.568	-0.363	0.27	0.857	1.239	0.836	-0.261	0.419	0.392	0.311	0.405	-0.249	0.618	1.965	0.852	0.975	-0.499	0.596	0.238	1.474	2.369	0.234	0.528	0.413	1.363	0.867	0.836	0.507	-3.84	0.135	0.001	0.671	0.439	1.673	0.352	-1.173	0.222	0.661	0.162	1.059	-3.752	0.811	-4.339	0.435	1.455	0.395	0.095	0.478	0.225	0.646	1.063	0.51	0.527	0.247	0.669	0.286	0.598	0.559	0.667	-0.136	0.39	0.789	0.497	0.304	0.451	0.405	0.39	0.549	-0.367	0.496	0.899	0.204	-3.353	0.298	0.403	0.26	2.007	0.388	0.194	0.71	2.031	0.723	0.279	0.449	-0.235	-0.681	-1.349	0.69	0.751	2.476	0.274	-0.088	-0.134	0.437	0.602	-4.749	1.821	0.316	-0.176	0.172	0.373	0.582	0.969	1.862	0.392	0.285	0.428	0.907	1.157	2.414	0.627	0.46	0.255	2.285	-3.31	0.152	1.238	0.729	0.106	-0.755	0.43	0.967	0.227	-0.436	0.202	0.783	0.552	0.439	1.581	0.199	1.949	0.364	-0.026	0.016	0.454	0.526	0.427	0.204	0.511	0.998	0.379	0.864	0.582	0.274	0.839	0.788	-0.644	-0.23	0.481	0.345	0.055	2.14	-0.026	0.285	0.829	0.433	0.321	0.378	0.562	0.728	0.564	0.486	-1.282	1.03	0.412	0.422	0.793	0.707	0.873	0.985	0.328	1.112	0.011	0.241	0.82	-0.052	-0.368	0.406	0.489	0.676	0.244	0.245	1.585	0.496	0.533	1.227	3.495	0.229	0.524	0.692	0.283	0.227	0.469	-0.373	0.285	-1.026	0.674	0.45	-0.334	0.443	0.834	0.207	0.24	0.268	0.388	0.556	-0.049	0.333	0.359	0.328	0.24	-0.046	0.443	0.436	-0.032	0.962	0.363	0.394	0.25	0.396	-0.105	0.776	1.577	0.256	0.346	0.209	0.373	0.45	-0.119	0.367	0.616	0.087	-0.523	0.968	0.395	0.856	0.293	1.795	0.383	0.458	0.542	-1.459	-0.08	0.562	2.664	0.642	1.086	0.964	0.106	1.076	0.063	0.221	0.981	0.278	0.296	0.402	0.423	0.575	-0.069	0.241	0.434	0.483	0.254	0.275	0.365	0.383	0.874	0.535	-0.592	0.569	2.286	5.459	0.32	0.015	0.36	-0.079	1.428	-1.334	-0.532	0.178	0.452	1.932	0.329	1.123	0.403	0.064	0.21	0.415	0.076	0.436	0.262	0.378	1.222	0.377	0.56	0.118	1.483	0.21	1.604	0.404	1.166	1.435	0.395	0.531	0.573	0.236	1.424	0.94	-0.141	0.916	0.32	-0.288	0.505	0.625	-0.718	0.64	0.431	0.423	0.441	0.826	0.075	0.41	-1.126	0.095	0.167	2.621	0.746	0.951	0.476	0.646	0.799	0.385	0.551	0.458	-0.468	0.348	0.318	1.238	0.386	0.818	1.117	0.704	0.472	0.401	0.219	1.013	-3.271
X1604	X3147	0.147	-0.299	0.098	0.137	0.078	-0.227	0.171	0.081	-0.204	0.213	0.258	0.055	0.541	0.187	0.143	0.052	-1.587	-0.07	-0.197	-0.004	-0.857	0.34	0.808	0.047	0.034	0.267	-0.076	0.179	-0.847	1.637	-0.04	-0.535	0.37	-0.32	-1.036	0.532	1.406	0.632	1.094	0.34	0.072	0.051	0.037	0.115	-0.101	-2.113	0.015	-1.203	-0.183	-0.717	5.222	-0.044	0.058	5.019	-2.161	0.102	0.472	-0.263	0.019	-0.856	0.331	-0.371	-0.072	0.343	1.032	-0.13	0.223	2.047	0.148	0.194	0.059	0.473	0.112	1.273	1.08	0.424	3.648	-0.057	1.645	0.078	-0.11	0.61	-1.324	0.572	-1.538	1.169	0.096	-0.094	0.524	0.169	-0.202	0.018	-0.146	0.548	-0.005	0.035	-0.204	-0.025	0.003	-0.011	0.103	-0.087	-3.975	0.966	-0.617	0.094	-0.423	-1.221	-0.098	-0.192	3.405	0.05	-0.127	0.418	-1.993	-0.312	-0.018	0.237	0.261	1.712	-1.366	1.187	3.025	0.472	0.574	-0.059	0.023	0.198	0.053	-0.1	-4.511	-0.629	-0.062	-0.284	0.149	0.055	-0.235	-0.41	0.148	0.077	0.028	0.691	1.27	0.787	0.967	0.015	-0.57	-0.804	0.83	-1.377	0.611	0.212	0.211	0.074	0.781	-0.748	0.048	-2.846	-0.441	2.061	-1.74	-0.842	1.954	0.066	0.903	0.045	0.102	-0.097	-0.245	0.106	0.104	0.4	-0.008	0.722	0.109	-0.039	0.655	0.179	0.334	-0.457	1.039	0.801	0.398	0.096	-0.027	1.523	0.213	0.209	-0.457	0.454	-0.265	-0.032	-0.496	1.737	-0.169	0.757	0.195	-1.01	0.256	-0.405	0.874	-0.561	0.523	0.552	0.047	0.22	-0.393	0.041	-0.775	0.186	-1.02	-0.106	0.008	0.966	0.141	0.208	1.677	0.231	-0.507	-1.07	1.043	0.072	-0.439	0.599	-0.636	0.327	0.655	0.372	-0.171	0.646	-0.503	0.136	-2.0	0.062	-8.404	0.147	-0.72	-1.292	0.26	0.21	-1.364	0.031	0.48	-0.26	0.638	0.05	0.195	0.375	0.374	-0.953	-0.065	0.073	-0.188	0.081	0.972	-0.978	-1.99	0.16	0.646	-0.511	0.082	0.112	-3.426	0.088	0.231	-1.06	0.346	-1.793	-0.05	0.66	-0.025	0.19	-0.119	0.324	2.692	0.279	-0.144	1.05	1.222	0.65	0.938	0.542	0.126	0.936	-0.345	0.351	1.073	0.037	-0.253	0.166	-0.178	-0.369	0.687	-1.212	-0.369	0.166	0.031	0.081	-0.288	-0.161	0.655	0.278	1.189	-0.394	2.341	1.366	-0.148	0.015	0.131	0.254	0.261	1.853	0.539	-0.068	-0.271	-0.849	-0.948	-1.036	0.038	0.1	0.08	0.1	0.543	-0.272	-0.102	0.016	0.361	-0.065	0.419	0.279	-1.09	0.374	3.233	-0.425	1.826	3.536	-0.002	0.401	0.94	-0.031	2.098	-0.511	0.886	-0.26	0.412	-6.607	0.093	-0.5	0.521	1.125	0.179	0.106	0.478	0.053	-0.186	0.016	-1.616	-1.236	0.998	0.773	0.027	-0.086	-2.786	-0.415	-1.532	0.194	-0.12	0.348	0.539	0.084	0.141	0.091	0.632	0.405	-1.157	0.089	0.318	0.163	0.507	1.281	-2.426
X1604	X15679	0.387	0.138	0.193	1.748	0.105	0.166	-0.141	-0.185	0.083	0.212	-0.393	0.168	-0.075	0.816	0.38	-0.592	0.745	0.323	-0.961	-0.166	-0.726	-1.459	-0.169	0.33	0.08	-0.835	-0.07	-0.317	0.553	0.719	0.753	0.388	-0.584	-1.587	-1.305	-1.325	-1.445	-0.24	0.839	0.246	0.3	-0.0	0.13	-0.125	0.277	-1.564	0.406	4.351	0.142	0.923	4.229	0.174	0.114	-1.822	1.569	0.096	0.682	-0.408	-1.662	-0.101	1.067	0.477	-1.302	-0.424	1.774	-0.264	0.274	0.973	0.248	-0.119	0.002	-0.766	0.066	0.541	-1.264	-2.136	-1.518	0.279	0.404	0.081	0.084	0.269	-1.1	-0.586	-1.347	-0.799	-0.055	0.005	0.548	-0.147	0.207	0.285	-0.549	-0.811	-0.367	0.825	0.123	0.119	0.049	-0.373	0.123	0.257	-0.697	0.505	-0.928	-0.338	-1.09	0.068	0.281	0.058	0.504	0.006	0.513	0.147	0.167	-0.33	-0.155	0.273	0.312	2.372	-2.938	0.306	1.406	1.623	0.388	-0.036	0.053	0.189	-0.089	-1.694	-2.546	1.063	0.013	-0.118	0.102	0.166	0.304	-0.796	0.164	0.126	-0.165	1.306	1.344	7.456	0.187	-0.197	0.07	-0.415	-1.071	0.756	1.01	0.765	0.281	0.072	0.504	-0.609	0.116	-0.684	-0.457	0.331	0.366	-0.74	2.386	-0.088	1.359	0.098	0.32	-0.126	-0.038	-0.235	0.019	0.363	-0.178	-0.482	0.059	1.001	0.827	-0.028	0.236	0.583	-1.679	-1.484	0.749	0.123	-0.213	1.454	0.355	0.003	1.071	0.34	0.082	-0.528	-0.139	0.188	0.241	0.481	-0.168	0.91	-0.147	0.082	-0.332	0.065	0.834	0.888	0.079	1.616	-1.163	0.488	0.482	-0.026	0.066	0.044	-0.398	0.093	0.208	0.375	2.392	0.052	-0.294	1.005	0.618	0.07	0.633	-0.056	-1.066	0.217	1.731	0.579	-0.784	-3.606	-1.348	-0.853	2.685	0.278	1.681	-0.195	-0.087	-0.062	1.735	0.529	1.134	0.551	0.125	0.156	-0.243	0.086	-0.21	1.402	0.89	-1.669	-0.151	0.173	0.543	0.39	-1.669	1.15	0.152	0.208	-1.367	-0.027	0.089	-0.086	0.504	0.124	1.139	-1.328	-0.726	0.494	0.126	1.106	-1.117	2.282	0.169	-0.511	-0.484	-2.047	0.294	-1.03	-1.731	-0.633	-0.287	0.686	0.104	-1.774	0.288	-1.145	1.41	0.119	-0.767	-0.429	-0.388	-0.482	-0.041	-1.347	0.11	-1.389	0.158	0.12	0.288	0.157	0.09	-0.35	-0.602	0.473	3.105	6.553	0.164	-0.761	0.096	-1.741	1.762	-1.249	1.634	-0.032	-0.218	0.419	1.486	-0.299	0.235	0.118	0.044	0.242	1.014	0.107	-0.239	-0.033	1.576	0.146	-0.629	0.477	-1.339	-0.141	0.189	0.302	2.052	2.37	0.006	0.175	0.996	-0.288	1.341	1.563	-1.342	0.634	0.585	2.765	0.436	0.586	-0.279	-0.015	0.449	0.233	0.277	1.611	-0.378	0.197	0.695	1.662	0.328	-2.347	-2.226	-1.443	0.466	-0.668	1.46	0.197	0.552	0.249	-0.819	0.097	-1.131	-0.038	-1.08	0.325	0.283	0.543	0.362	0.202	0.888	1.428	-0.812
X1604	X57517	-0.195	0.878	0.331	1.613	0.242	0.126	0.177	0.383	0.043	0.356	0.516	-0.175	-0.882	0.114	-0.598	0.52	0.273	0.3	-0.808	0.044	-0.519	-0.792	-0.93	-0.354	0.14	0.529	0.359	-3.121	0.591	2.975	0.014	0.474	-0.189	0.495	-0.258	0.589	-2.401	0.312	1.609	0.896	0.123	0.152	0.127	0.289	0.286	0.006	0.562	5.197	-0.004	0.636	-6.049	-0.106	0.247	-0.715	-1.187	0.222	0.439	0.511	1.369	-0.132	0.715	0.468	0.407	0.281	1.23	0.352	0.32	1.653	0.204	-0.702	-0.202	0.247	0.25	2.286	1.027	-0.294	-0.237	0.261	0.992	-0.175	-0.011	0.724	0.851	0.05	0.659	0.547	0.23	0.278	1.309	-0.231	0.705	0.481	0.302	-1.625	-0.244	-0.119	0.829	0.066	0.107	0.31	0.234	-0.127	-0.115	0.457	-0.809	-0.535	0.97	-0.619	0.233	-1.236	1.004	0.146	0.339	0.554	-0.462	0.258	0.253	0.3	0.305	-1.638	1.241	-0.651	0.649	1.778	-0.76	0.38	-0.044	0.407	0.163	-1.607	-3.649	-0.097	-1.322	-0.195	0.377	0.322	0.641	1.615	0.16	0.196	0.253	0.803	2.024	2.625	0.477	0.479	0.37	2.651	-2.64	0.267	0.474	0.535	0.324	0.224	1.198	-0.394	0.233	-0.633	0.363	0.879	0.95	0.322	3.689	0.174	-0.236	0.083	0.388	0.537	0.271	0.741	0.288	0.852	-0.821	0.288	0.246	0.159	-1.001	0.252	1.199	0.213	0.238	0.674	0.676	0.181	0.088	0.403	0.277	-0.356	-0.413	0.407	0.236	0.194	0.054	2.139	0.431	0.851	0.286	0.886	0.24	0.168	1.058	0.028	0.339	0.428	0.26	0.677	-0.213	0.684	-0.055	-0.341	0.334	0.228	0.478	0.676	0.264	0.407	2.229	0.146	-0.135	-0.074	3.984	0.217	-3.768	0.608	-2.018	0.468	0.921	-0.67	-0.617	-0.218	0.308	-0.396	0.449	0.268	0.219	0.319	1.784	-0.052	-2.364	0.441	0.438	0.151	0.48	0.481	0.07	-0.788	0.331	1.071	-0.256	0.511	0.165	0.263	0.16	0.343	0.022	-0.882	1.207	0.2	1.276	-0.575	0.061	0.355	0.905	0.212	0.791	-0.293	0.311	0.727	0.245	1.266	-0.573	-1.059	0.21	0.315	0.259	-0.272	0.228	1.009	1.074	1.272	0.335	1.572	-0.23	0.886	0.085	0.565	0.856	0.053	0.17	-0.444	-1.193	0.065	0.654	-0.947	0.392	-0.627	0.135	0.222	-0.063	0.109	1.225	0.519	0.233	-0.016	-5.32	-11.492	0.181	0.307	0.253	-2.292	0.926	-1.041	1.684	-0.007	0.334	2.898	1.138	0.334	0.262	0.286	0.24	0.272	-0.467	0.381	0.257	0.243	1.379	0.024	0.299	0.382	-0.253	0.416	2.631	0.243	1.253	4.402	0.239	0.379	0.84	0.171	1.487	1.231	0.45	-0.445	0.267	0.083	0.323	0.414	-0.195	0.669	0.331	0.228	-0.018	1.204	-0.157	0.07	-1.12	2.076	0.632	0.496	0.689	3.233	0.036	-0.094	0.777	0.172	0.131	0.35	0.36	0.184	1.367	1.399	0.24	0.475	1.436	-0.565	0.236	0.262	-1.039	0.989	0.426
X1604	X15581	-0.123	-0.594	-0.172	0.617	0.056	-0.118	0.001	0.414	-0.317	0.061	0.611	-0.018	0.285	-1.806	0.944	0.993	-0.866	-0.017	0.154	-0.169	0.039	-3.772	1.071	0.174	0.071	1.38	-0.272	1.419	-0.145	-1.04	0.119	-0.576	0.294	-0.403	0.326	0.469	1.385	-0.38	2.658	1.1	0.14	-0.017	0.028	0.058	0.125	-0.595	-1.178	0.699	1.494	-0.365	0.335	-0.465	0.023	4.275	-0.55	0.083	0.183	-0.061	-0.667	0.317	0.008	-0.206	-0.247	-0.689	1.731	0.035	0.003	-1.713	0.122	-0.125	-1.01	0.034	0.044	0.009	2.036	-0.125	-0.154	0.023	-0.447	0.066	-0.456	-1.09	-0.638	-0.286	-1.599	-0.055	-0.21	-0.046	-0.865	0.169	0.043	-0.377	-0.431	0.162	-0.083	0.183	-0.417	0.064	0.055	0.68	0.094	-0.328	-0.913	-0.097	-0.525	0.082	-0.578	0.106	-0.047	1.207	2.066	0.027	-0.086	0.314	-1.23	-1.075	0.001	0.102	-1.238	-0.112	-0.901	0.007	0.117	-0.996	-0.614	0.371	0.062	1.525	-0.076	-0.723	-6.843	-0.695	0.455	-1.087	0.318	-0.038	-0.862	-2.337	0.129	0.054	-0.018	-0.512	0.137	1.828	0.969	0.332	0.029	12.545	-0.371	0.668	0.484	-0.368	-0.319	-0.034	0.19	-2.348	0.057	0.072	0.131	0.579	2.144	0.29	0.278	-0.491	1.116	0.07	0.293	-0.16	-0.073	0.219	0.239	0.774	-0.339	0.181	0.071	0.2	-0.153	0.14	0.843	0.445	-4.207	0.243	0.705	0.087	0.015	1.404	0.452	0.039	1.021	0.285	0.05	-0.211	-0.587	1.972	0.254	0.681	-0.008	0.862	-0.147	0.091	0.975	-0.248	0.559	-0.017	-0.098	1.376	-0.363	0.351	-0.097	-0.56	-0.236	-0.066	-0.386	0.713	0.184	0.245	2.382	-0.169	0.139	0.955	-3.096	0.086	0.283	-0.134	-1.24	-0.15	-0.131	-0.865	-0.046	0.913	1.74	-0.29	0.677	-0.054	1.635	0.057	0.343	0.509	0.013	1.09	-0.374	0.491	0.58	1.438	0.83	0.056	-0.074	0.01	0.432	0.212	0.072	0.081	-1.304	-0.156	-0.282	0.23	-0.139	0.036	-0.132	0.384	0.076	0.021	-0.165	0.095	0.718	0.518	0.172	1.27	0.159	0.422	-0.222	-1.796	-0.26	-0.356	-0.186	-0.006	0.004	0.378	-0.106	-0.752	1.667	1.076	0.033	-2.677	-0.159	-0.395	-3.058	0.053	-0.726	0.228	-0.768	-0.127	0.388	-0.552	0.513	-0.113	-0.109	0.051	0.252	-0.03	-0.69	0.114	0.93	0.005	0.053	-4.043	0.158	-0.386	0.082	-0.191	0.209	-0.065	0.92	-0.043	0.279	-0.48	-0.207	-1.068	-0.168	0.256	0.075	0.216	0.844	-0.287	0.036	0.096	1.528	0.035	-0.599	0.335	0.487	0.564	1.715	0.009	-3.32	2.358	0.031	0.252	0.36	0.254	1.29	0.013	0.488	0.071	0.213	-3.128	0.043	1.448	0.258	0.259	-0.18	0.175	-0.275	-0.039	0.304	0.178	1.46	0.35	0.595	0.052	3.139	-0.291	0.234	-0.343	0.122	0.173	0.513	0.029	0.141	0.062	1.038	1.787	-1.781	0.714	0.196	-0.771	0.248	-0.143	-0.225	1.288	-1.809
X1604	X46590	-0.448	-0.033	-0.516	0.186	0.131	0.441	0.087	0.316	0.3	0.04	0.282	0.13	0.256	-0.724	-0.174	0.201	-0.902	0.375	1.074	0.162	-0.646	0.714	0.037	0.191	0.06	0.612	-0.234	1.016	0.476	-1.148	-0.332	-0.557	-0.846	0.174	1.441	0.967	1.063	0.914	-1.298	-0.205	0.318	0.098	0.023	0.257	-0.349	1.262	-0.612	3.207	-0.067	-0.902	-2.302	-0.334	0.171	1.727	2.043	-0.021	-0.003	0.045	-1.219	1.074	-0.58	-0.543	-1.92	-0.195	0.284	0.037	0.288	3.137	-0.338	-0.039	0.066	-0.104	0.166	-0.614	-0.908	-3.084	-1.959	-0.161	-0.31	0.16	0.186	0.582	-0.526	0.577	-3.039	-0.204	-0.042	-0.155	1.215	0.38	-0.666	0.627	0.182	1.079	0.132	0.603	1.008	0.049	0.152	0.482	0.168	0.152	0.473	-0.373	-0.093	0.295	-1.299	-0.463	0.249	0.179	1.974	0.134	0.443	-0.027	-0.478	0.149	0.043	0.28	0.216	-0.132	-1.033	-0.309	-0.484	0.418	-1.648	0.365	0.047	-0.59	0.261	3.734	-0.467	-0.941	-0.074	-0.223	0.171	-0.242	-0.599	-0.729	0.191	0.131	-0.287	0.213	0.381	-3.345	-2.975	0.409	-0.592	2.436	0.159	0.469	1.246	-0.362	0.288	0.109	1.05	0.43	0.121	1.409	0.584	0.897	-1.614	0.215	2.056	0.161	1.097	0.166	-0.79	1.232	-0.225	-0.616	0.28	0.942	0.097	0.654	-0.087	1.19	0.451	0.048	1.575	0.785	1.679	0.773	0.042	0.127	0.02	0.766	0.039	0.362	-0.791	0.167	0.124	0.326	-0.3	-0.62	-0.333	-0.346	0.242	-0.295	0.27	0.022	0.481	0.208	0.894	0.589	0.198	0.064	-0.412	1.561	-0.175	0.162	0.022	-0.048	-0.378	0.571	0.222	-0.095	1.158	-0.133	0.526	0.889	3.812	0.132	0.465	-0.256	0.179	0.333	0.441	-0.975	-0.152	0.458	2.103	0.87	-0.392	0.007	-0.38	0.306	0.502	-0.792	-0.353	0.3	0.079	0.213	-0.096	0.751	0.574	0.07	0.234	0.445	-0.416	0.731	0.237	0.141	0.396	-0.137	-0.664	-3.304	-1.1	-0.002	0.644	-0.518	0.141	0.284	1.296	0.169	0.413	-0.165	0.366	-1.04	0.172	0.047	0.375	-1.184	0.322	-0.995	1.877	0.597	0.788	-0.989	1.974	-0.357	-2.007	0.232	0.177	1.469	0.517	-0.054	1.283	-0.091	1.374	0.129	2.638	0.777	-1.101	-0.111	0.668	-0.462	0.185	0.128	0.144	-0.061	1.446	0.335	0.925	0.031	0.794	2.122	-0.051	0.542	0.024	0.931	1.668	-1.714	0.475	0.158	0.322	1.634	2.096	2.0	0.257	0.248	0.141	0.255	1.042	0.217	0.094	0.128	0.964	0.134	0.92	-0.691	1.816	-0.199	0.419	1.655	0.635	2.523	0.128	0.39	-0.034	0.409	-0.978	0.962	-2.421	0.787	-0.073	1.281	0.151	0.254	0.215	0.206	0.038	-0.245	-0.165	1.926	0.547	-0.316	0.036	-0.359	0.223	0.631	-2.959	-0.187	-0.858	-0.2	0.632	0.19	0.59	0.326	-0.901	-0.113	-0.067	-0.558	0.371	-0.185	-0.274	-0.559	0.19	0.197	0.745	0.068	-1.977
X1604	X32578	-0.438	0.706	0.557	1.641	0.043	-0.287	0.344	0.406	0.275	0.45	0.471	-0.773	0.948	-0.779	0.011	-0.135	1.636	0.54	0.969	0.443	-0.071	-1.2	-0.748	0.419	0.181	0.818	0.393	-0.251	1.225	2.926	0.813	0.713	0.615	0.987	0.944	1.071	0.86	2.398	0.891	0.701	0.348	0.442	0.382	0.241	0.414	-0.438	0.574	2.082	-1.087	0.957	-1.172	0.534	0.232	1.421	1.775	-0.262	0.536	-0.229	1.059	1.168	1.095	0.104	0.554	-0.228	1.081	0.655	0.253	2.033	0.435	-0.539	0.16	0.496	0.326	1.722	-0.647	-2.539	-0.218	0.435	0.908	0.145	0.465	0.329	1.32	0.895	0.612	0.519	0.766	-0.478	1.05	0.189	0.497	-1.01	0.374	0.401	0.53	0.915	0.866	0.36	0.353	0.493	0.301	0.68	0.047	0.29	0.112	0.438	0.037	-0.11	0.397	-0.207	-1.552	0.376	0.383	0.932	-0.351	0.555	0.131	0.456	0.47	1.587	4.376	0.078	0.205	1.38	0.861	-1.018	0.277	-0.143	0.635	0.224	2.296	-0.831	0.272	0.276	0.105	0.597	-0.548	0.879	-0.054	0.368	0.448	0.691	1.222	4.987	-2.61	0.656	0.721	5.045	-1.874	1.092	-1.179	0.796	0.461	0.248	1.007	0.664	0.244	0.058	0.509	0.602	-1.03	0.464	1.935	0.155	0.738	0.42	-0.048	0.899	0.285	0.64	0.432	0.742	1.142	-2.713	0.399	0.671	0.707	0.039	0.004	0.764	1.971	0.4	0.506	0.321	0.447	0.331	0.383	0.331	-0.045	0.559	0.263	0.459	-0.291	1.262	0.447	0.133	0.449	0.709	0.148	0.401	1.075	0.721	0.86	0.671	0.412	0.158	0.325	0.146	0.977	0.243	0.184	0.296	0.368	1.274	0.405	0.449	-0.872	0.094	0.589	0.945	3.452	0.419	-1.355	0.616	0.601	0.927	0.61	0.099	0.631	0.475	0.582	0.465	0.246	0.429	-1.249	0.363	2.455	-0.384	-1.453	-0.764	0.594	-0.545	0.268	0.49	0.626	0.261	0.456	-0.845	-0.092	1.013	0.275	0.429	0.443	0.327	1.281	-2.005	0.005	0.414	1.025	0.366	0.347	0.454	1.351	0.237	0.625	1.335	0.738	-0.437	0.413	-0.107	0.949	-1.491	0.453	0.545	-0.597	1.027	0.724	1.431	1.064	1.0	1.206	-0.25	0.346	1.872	-0.666	0.732	1.12	0.417	0.47	0.037	0.394	0.581	0.777	0.637	0.407	0.525	0.065	0.398	-0.368	0.293	1.2	0.313	-0.142	-0.328	-3.506	-3.048	-0.138	0.364	0.257	0.634	1.583	-0.677	-0.082	0.369	0.4	1.41	-0.165	1.04	0.439	0.067	0.311	0.436	0.717	0.465	0.109	0.192	1.698	0.208	-0.249	0.426	-0.33	0.204	0.657	0.307	-0.411	3.2	-0.017	0.738	0.835	0.495	1.108	-0.355	0.881	0.214	0.34	-1.742	0.532	0.363	0.623	0.754	0.54	0.37	-0.28	0.164	0.514	0.385	0.016	0.837	-0.056	2.753	-0.137	0.459	-0.021	-0.196	0.004	0.411	0.224	0.472	0.741	0.305	1.247	0.874	0.654	0.807	0.85	0.845	0.709	0.436	-0.02	0.989	0.864
X1604	X46592	-0.165	-0.396	0.36	0.294	0.029	0.118	0.223	0.469	0.435	0.401	-0.273	0.067	0.98	0.761	-1.234	-0.291	2.057	0.189	0.738	0.077	0.423	-0.828	0.92	0.27	0.162	0.983	-0.096	1.388	-0.291	-0.353	0.014	-0.43	0.29	-0.53	1.426	1.038	0.182	0.851	0.109	1.071	0.326	0.264	0.204	0.284	-0.184	-2.026	0.352	2.326	0.953	-0.399	-1.261	0.584	0.056	0.196	1.473	0.189	-0.09	-0.366	-1.049	1.376	-0.935	0.405	-0.825	-0.649	-0.517	0.343	0.298	-0.686	-0.125	0.226	0.381	0.535	-0.014	-1.169	-0.314	-0.114	-1.513	-0.133	1.042	0.178	0.333	0.498	1.419	-0.095	1.381	-0.736	0.613	0.229	-0.862	0.323	0.639	0.681	-0.313	0.434	0.044	0.908	-0.326	0.176	0.373	0.042	0.215	0.166	0.183	-0.397	1.106	0.31	-1.063	0.334	0.292	1.116	-0.25	0.147	0.397	-0.821	-0.535	-0.009	0.244	-0.027	0.324	-0.713	3.356	-0.588	-1.167	1.518	-1.303	0.635	0.202	0.792	0.24	-0.333	0.351	-0.647	0.915	0.493	0.21	-0.417	-0.622	-1.468	-0.021	0.194	0.031	-1.507	-0.072	2.525	0.017	0.71	-0.628	0.691	0.27	1.06	0.278	0.764	0.306	0.122	0.668	0.935	0.106	1.444	0.253	1.126	0.955	0.104	1.573	0.165	1.293	0.213	0.325	0.387	-0.093	0.339	-0.09	-0.159	-0.151	0.891	0.214	0.742	-0.596	0.295	-0.93	-0.505	1.446	0.879	0.473	0.195	0.346	1.059	-0.068	0.449	1.008	0.094	0.078	0.327	0.415	1.095	0.156	0.656	0.262	0.787	-0.004	0.277	0.865	0.462	0.788	-0.248	0.054	-0.203	0.938	0.047	0.276	0.234	-0.032	0.247	-0.103	-1.244	0.255	-0.358	1.534	0.439	-0.155	0.898	0.034	0.165	0.274	0.676	0.597	-0.306	1.349	-0.963	0.391	0.022	2.209	0.416	1.741	0.225	-1.563	0.328	1.564	-2.114	-0.434	-0.039	0.419	-0.271	0.594	0.803	0.397	0.121	0.17	1.67	-1.662	0.112	0.224	0.223	0.245	-0.369	0.47	-1.89	1.592	-0.079	0.489	0.384	0.197	-0.954	1.777	0.214	0.714	0.279	0.167	0.006	0.12	0.242	-0.545	-4.549	0.257	-0.376	1.06	0.543	1.042	0.79	1.707	1.08	-1.183	-0.885	-0.243	-0.535	0.561	0.698	-2.462	0.147	0.265	0.04	2.55	0.237	-1.11	-0.334	0.641	2.342	0.192	-0.388	-0.439	0.064	-1.459	0.612	0.595	0.256	1.292	0.209	0.284	-1.268	0.157	0.215	1.633	2.137	0.76	0.211	-0.115	1.109	2.107	0.805	0.189	0.311	0.053	-0.249	1.061	0.4	0.271	0.21	-0.399	0.208	0.419	-0.198	1.949	0.556	-0.209	1.392	-2.624	2.06	0.183	0.195	0.794	0.37	-1.159	-2.412	1.069	0.625	-0.794	-1.971	0.248	0.541	0.362	-0.112	0.249	0.11	-0.104	2.461	0.299	0.301	-1.085	1.202	0.25	-1.213	2.557	0.08	0.387	0.132	-0.404	0.221	0.344	-0.014	-4.25	-0.275	-0.036	2.953	-0.036	-0.108	1.459	0.598	0.497	0.195	-0.873	-1.211	-0.72
X1604	X46390	-0.08	0.103	0.529	-0.932	-0.192	0.368	0.091	0.523	0.415	0.366	0.515	-0.012	0.557	-0.542	-2.368	0.363	-0.333	0.277	0.979	0.108	0.582	-1.223	0.769	0.412	0.378	0.817	0.466	1.56	0.374	0.897	0.204	0.421	-0.208	0.078	1.09	-2.002	1.891	0.592	0.859	0.794	-0.173	0.41	0.264	0.388	0.333	0.936	0.593	3.214	0.156	0.761	0.602	0.593	0.367	1.437	0.858	0.338	0.171	-0.314	0.255	1.205	0.522	0.164	-0.725	-0.418	-0.004	0.697	0.319	-0.931	0.117	0.176	0.468	0.816	0.333	1.49	-0.564	-4.197	-0.412	0.18	1.088	0.351	0.358	0.303	0.922	-0.428	-2.029	-0.039	0.879	0.298	-0.914	0.442	0.122	0.345	0.554	1.034	0.52	1.313	0.833	0.102	0.441	0.253	0.338	0.056	0.552	0.045	1.08	0.416	0.998	-0.341	0.463	0.958	1.515	0.355	0.579	0.114	-2.906	0.604	0.347	0.422	0.43	0.045	1.781	-0.506	0.276	1.603	-1.123	0.189	0.373	-0.196	0.666	0.481	1.218	-0.191	0.683	0.49	0.46	0.587	-0.221	-1.595	0.134	0.382	0.339	0.785	0.886	-1.208	-1.484	1.194	0.199	5.422	0.949	1.471	0.461	0.625	-0.105	0.349	1.064	1.077	0.365	0.854	0.392	0.88	1.204	-0.122	3.157	0.388	-0.274	0.088	0.167	0.824	-0.17	0.439	0.293	0.78	1.034	-0.896	0.378	0.692	-3.496	-0.518	0.373	-0.25	0.376	-0.058	0.187	0.352	0.32	1.361	-0.138	0.412	0.685	0.054	0.274	0.508	0.419	-0.306	0.427	0.756	0.274	-0.09	0.299	0.413	0.729	0.723	0.084	-0.051	0.325	1.036	0.662	-0.666	0.029	0.441	0.528	0.395	0.526	0.946	0.385	-0.375	2.62	0.627	0.517	1.182	4.55	0.364	-0.018	0.673	0.007	0.755	0.401	0.078	0.831	1.416	1.233	0.805	-0.377	0.362	-0.51	0.116	1.057	-0.472	0.567	-0.314	0.91	0.006	0.522	0.561	1.525	0.323	0.432	-0.137	-0.65	1.788	0.412	0.392	0.599	0.617	0.838	-6.871	1.171	0.344	1.081	-0.675	0.379	0.217	1.831	0.247	0.223	0.584	0.172	-0.428	0.296	0.572	0.718	-0.644	0.456	0.635	1.78	0.61	-0.073	-0.53	1.331	1.053	0.911	-0.108	0.326	2.133	0.04	0.707	0.864	0.324	0.698	0.466	1.446	0.598	0.014	0.751	0.57	-0.006	-0.476	-0.064	-0.505	0.501	1.317	0.42	0.153	0.266	2.477	1.041	0.545	0.646	0.388	0.427	1.39	1.426	-2.197	0.268	-0.063	-0.111	1.466	-0.213	-0.282	0.395	0.318	0.207	0.344	0.475	0.446	0.386	2.006	0.377	0.447	-0.286	-0.416	-0.916	-0.745	0.433	0.93	2.459	0.133	0.696	-2.95	0.428	0.381	-0.101	1.04	0.604	0.565	0.542	0.447	0.163	0.376	0.691	0.393	0.15	0.168	1.562	0.406	0.574	1.932	1.192	0.558	0.541	2.191	1.862	0.422	-0.108	0.013	0.377	0.42	0.2	0.548	0.354	1.376	1.673	0.548	0.659	0.131	0.931	-0.796	-0.028	-0.898	1.216	0.224
X1604	X49592	0.041	0.843	0.463	0.216	0.256	0.407	0.168	0.373	0.106	0.44	-0.207	0.23	1.218	-0.597	0.762	0.118	0.863	0.277	0.101	-0.024	0.442	0.246	0.866	0.375	0.245	0.603	-0.297	1.052	0.169	-1.954	-1.224	-0.358	0.614	-1.367	1.343	-0.183	1.903	-0.646	0.548	0.722	-0.539	0.289	0.263	0.074	0.402	-0.708	-2.779	-0.676	0.465	0.174	-0.345	-0.201	0.265	1.587	0.532	0.268	0.441	0.528	-0.464	0.898	1.171	0.473	1.154	-0.06	1.86	0.102	0.319	1.153	0.227	-0.095	-0.1	0.42	0.263	1.739	1.381	2.033	-1.259	0.325	0.918	0.015	0.329	0.763	-0.827	-0.182	1.416	0.349	-0.846	0.215	-0.079	-0.696	0.336	0.839	0.07	0.797	0.142	-0.035	-0.779	0.031	0.36	0.387	0.158	0.159	-1.566	0.229	-0.032	-0.51	0.311	0.652	-0.188	0.363	1.035	0.159	0.443	0.765	-2.145	0.585	0.075	0.102	0.243	-0.609	-4.419	0.187	1.025	1.94	-0.387	0.32	0.097	0.923	0.757	-2.852	-6.274	0.99	0.9	-0.034	0.324	0.498	1.331	3.88	0.265	0.217	-0.144	1.763	1.485	4.413	1.493	0.238	0.396	4.414	-3.076	0.741	0.899	-0.565	0.067	0.195	0.55	0.16	0.097	-0.691	0.517	0.985	2.992	-0.121	3.752	0.249	-0.607	0.094	0.598	-0.801	0.285	0.708	0.328	0.05	-0.063	0.813	0.211	-0.619	-0.199	0.331	0.985	0.718	0.137	-0.487	0.843	0.106	0.328	-0.24	0.265	0.009	0.613	0.467	0.219	0.474	-0.515	1.784	0.103	0.748	0.232	0.559	-4.016	0.315	-0.247	-0.616	0.328	-1.129	0.031	1.475	-0.316	1.129	-0.041	-0.134	-0.619	0.176	-0.145	1.168	0.278	0.346	3.106	0.27	0.125	-0.055	6.391	-0.028	-0.596	0.337	-0.821	-0.07	-0.651	0.258	0.543	-0.554	0.591	-0.55	2.161	0.338	1.119	0.256	2.765	0.234	-0.68	0.43	0.388	0.823	0.501	0.707	-0.846	0.113	-0.019	0.611	0.947	-1.804	0.279	0.24	-0.296	-0.175	-0.04	0.581	1.736	0.28	0.624	-0.23	0.251	0.245	0.499	0.246	0.861	-1.119	0.375	-0.618	0.263	1.015	-0.885	0.435	0.239	0.713	-0.039	-0.178	0.51	0.998	-0.409	0.282	0.801	1.456	0.063	0.757	-0.245	0.565	0.895	0.254	0.342	0.426	0.412	0.194	0.783	0.051	0.223	-0.182	0.149	0.234	0.321	0.487	-1.098	0.131	0.038	1.025	-4.68	-7.549	0.564	-1.004	0.229	-0.058	0.968	-0.38	1.242	0.077	0.054	-0.751	0.558	0.027	0.149	0.219	0.257	0.314	-0.141	0.358	0.172	0.248	-0.018	0.114	0.696	0.231	1.731	-0.63	1.865	0.567	-0.429	1.663	-0.061	-0.254	0.782	0.277	1.441	-0.15	0.747	0.735	0.506	2.173	0.481	0.639	-0.698	0.323	-0.524	0.304	0.321	1.389	0.415	-0.591	-1.493	-3.017	0.454	2.129	4.225	1.255	0.317	0.152	0.813	0.198	-0.332	-0.665	-0.943	0.259	0.652	1.678	0.562	0.476	1.155	0.595	0.141	0.028	0.737	1.784	-0.918
X1604	X46594	-0.156	0.635	0.439	-1.002	-0.098	0.305	0.336	0.523	0.498	0.472	0.371	0.321	0.173	-2.545	-2.225	0.48	-0.753	0.115	0.903	0.38	0.57	0.91	0.5	0.141	0.395	0.453	0.264	1.602	0.956	0.748	0.409	-0.296	0.037	1.094	0.739	-2.536	-0.67	0.925	0.668	0.636	-0.179	0.328	0.401	0.341	0.464	3.48	0.632	3.933	0.713	0.354	0.639	0.599	-0.008	2.482	-0.13	0.401	0.468	0.194	1.534	1.163	0.984	0.096	0.233	-0.395	0.218	0.67	0.216	-1.329	0.335	0.124	0.492	0.761	0.329	1.635	0.583	-3.764	-0.043	0.313	0.764	0.397	0.422	-0.016	0.898	-0.291	-0.453	0.263	0.695	0.102	0.381	0.479	0.569	0.337	0.442	0.763	0.406	1.276	0.76	-0.006	0.394	0.489	0.134	-0.156	-0.851	0.491	0.74	0.332	1.29	0.061	0.405	1.171	1.808	0.271	0.561	0.349	-2.844	0.589	0.428	0.397	0.433	0.706	1.226	0.058	1.16	1.89	-0.339	0.579	0.375	-0.359	0.607	-0.921	0.927	0.374	-0.433	0.088	0.475	0.553	0.38	-0.673	0.369	0.367	0.431	0.894	1.069	2.113	0.224	1.196	0.185	4.847	1.224	1.508	0.581	0.819	-0.704	0.367	1.188	1.008	0.351	-0.841	0.095	0.461	1.167	-0.573	3.749	0.314	-0.011	0.266	-1.526	-0.282	-0.156	0.245	0.402	0.919	0.763	0.477	0.397	0.898	-1.637	-0.482	-0.264	-0.286	0.996	-0.994	0.258	0.377	0.46	1.11	-0.244	0.472	-0.083	0.111	-0.772	0.371	0.184	-1.295	0.515	0.762	0.282	-0.085	0.407	0.392	1.146	0.731	0.264	-0.224	0.403	0.589	0.923	-2.43	-0.328	0.623	-0.171	0.418	0.454	0.972	0.182	0.11	3.009	0.597	0.388	0.971	5.521	0.393	0.47	0.755	0.436	0.958	0.378	-0.251	0.767	1.27	0.792	0.808	-1.112	0.444	0.599	0.292	1.837	0.076	-0.239	0.118	0.872	-0.011	0.606	0.505	0.827	0.397	0.423	0.318	0.025	1.486	0.394	0.326	0.021	0.079	1.021	-7.586	0.858	0.4	1.058	-0.45	0.397	0.286	2.059	0.371	0.592	-1.243	0.199	0.621	0.402	0.371	-0.123	0.676	0.401	0.693	0.435	0.702	0.043	-0.035	0.906	1.005	1.265	0.574	0.378	1.785	0.017	0.751	1.418	0.082	0.751	0.426	0.342	0.323	0.08	0.478	0.352	-0.508	-0.844	-0.02	0.074	0.489	1.395	0.578	0.036	0.042	0.618	-1.027	0.167	0.633	0.397	0.344	0.754	0.928	0.309	0.37	0.434	-0.155	0.788	0.533	-0.08	0.312	0.398	0.428	-0.36	0.346	0.437	0.33	1.51	0.371	0.192	-2.118	0.039	-0.185	0.608	0.259	0.582	3.262	0.076	0.609	-0.157	0.48	1.084	0.987	1.249	0.442	0.445	-0.491	0.521	-0.64	0.654	0.829	0.252	0.426	0.222	1.176	0.036	0.601	1.157	1.978	0.606	-0.257	2.093	1.714	0.515	0.119	-0.609	0.324	0.209	0.43	0.178	0.399	1.365	1.871	0.684	0.646	0.761	0.858	-0.316	-0.183	-1.066	0.768	0.511
X1604	X46595	0.207	0.518	0.557	-1.007	0.231	0.518	0.22	0.535	0.37	0.115	0.358	0.237	0.756	-0.678	-1.1	0.626	0.421	0.397	0.953	0.41	0.584	-0.805	0.64	0.421	0.419	0.944	0.173	1.535	1.289	-0.385	0.289	0.026	0.234	-0.687	0.439	-4.896	1.459	1.559	1.128	0.464	-1.217	0.228	0.052	0.392	0.414	1.98	0.596	1.305	0.811	1.138	0.697	0.541	-0.92	1.912	2.22	0.43	0.367	-0.939	0.875	0.977	0.228	0.374	-0.392	-0.549	0.023	0.694	0.404	-1.63	0.332	0.323	0.511	0.812	0.321	1.583	-1.864	-3.276	-1.788	0.434	1.692	0.353	0.352	0.497	1.288	-0.165	-0.668	-0.189	0.679	0.369	0.047	0.189	0.01	0.449	0.585	1.086	0.483	0.82	0.989	0.403	0.483	0.424	0.429	0.6	0.002	-0.088	1.042	0.453	1.226	-0.066	0.496	0.872	0.823	0.387	0.484	0.144	-3.064	0.59	0.426	0.451	0.479	0.749	-0.568	0.189	0.147	1.951	-0.335	0.04	0.363	-0.681	0.65	1.253	1.463	0.153	0.455	0.378	0.495	0.568	0.226	-1.829	0.353	0.418	0.404	0.691	0.683	2.239	0.774	1.167	-0.381	4.808	0.993	1.108	1.082	0.842	0.284	0.392	0.919	1.081	0.366	1.484	0.432	1.456	2.157	0.362	2.827	0.311	0.765	0.331	-0.042	0.732	0.321	0.655	0.342	0.907	0.929	-0.066	0.43	0.642	-1.645	0.074	0.626	0.71	0.353	-0.987	0.296	0.426	0.36	1.395	0.191	0.505	1.056	-1.275	-0.287	0.554	0.483	-0.393	0.535	0.761	0.426	0.02	0.447	0.429	1.178	0.587	-0.387	0.154	0.403	0.807	0.189	-0.842	-0.492	-0.69	0.347	0.432	0.559	0.821	0.431	0.148	3.619	0.627	0.686	1.128	4.6	0.255	0.327	0.726	-0.91	0.547	0.853	0.343	0.159	1.101	1.301	0.716	0.005	0.445	-0.028	0.364	1.618	-0.593	0.812	0.049	0.928	-0.353	0.501	0.676	1.119	0.423	0.468	0.099	-0.057	1.811	0.444	0.402	0.618	0.513	0.31	-2.938	1.362	0.339	1.027	-0.167	0.424	0.273	2.535	0.297	0.505	0.347	0.572	-0.331	0.426	0.686	0.504	-0.848	0.414	0.51	-0.361	0.601	0.395	-1.773	0.456	0.916	0.684	0.493	0.285	1.903	-0.178	0.64	0.988	0.306	0.764	0.553	1.207	0.56	-0.165	1.054	0.605	-0.434	-0.418	0.237	0.0	0.52	1.347	0.491	0.316	-0.181	1.324	1.259	0.452	0.655	0.432	-1.251	2.069	0.627	-1.117	0.293	0.25	-0.696	1.251	-0.988	-0.037	0.412	0.425	0.45	0.491	0.502	0.481	0.399	1.56	0.419	-0.049	-0.856	-0.336	-0.014	-1.045	0.472	1.814	2.989	0.269	0.67	-0.329	-0.117	0.507	-0.511	1.066	0.737	0.509	-0.03	0.523	0.282	0.254	0.628	0.361	0.435	0.255	1.313	0.496	0.545	1.621	1.683	0.618	-0.423	1.336	1.675	0.54	0.296	0.528	0.391	0.292	0.195	0.631	0.368	1.248	1.647	0.66	0.912	0.566	0.814	-0.768	0.01	-0.477	0.887	0.336
X1604	X46347	0.348	0.007	0.162	0.174	0.079	0.315	0.106	-0.12	0.009	0.445	0.484	-0.223	-0.039	-0.17	0.045	-0.144	0.52	0.083	-0.86	-0.187	-0.573	0.804	0.415	0.333	0.068	-1.244	0.102	-3.823	0.552	-1.152	-0.192	0.115	1.077	-0.521	-1.47	-0.985	-0.176	1.079	2.004	-0.618	-0.386	0.009	0.051	-0.277	0.067	-2.238	0.444	0.694	-0.114	0.009	-1.586	-0.099	0.083	-1.082	-2.531	0.09	0.632	-0.049	0.019	-0.779	0.596	-0.111	1.558	0.594	3.277	-0.137	0.19	-0.292	0.116	-0.125	0.085	-0.23	0.105	0.083	0.356	-2.207	1.272	0.239	0.345	0.055	-0.226	0.689	-1.208	0.177	1.232	0.76	0.246	-0.316	0.27	0.162	-0.287	0.728	-0.209	-0.761	-0.041	-0.711	0.447	0.06	-0.052	-0.134	0.096	-0.082	-0.62	0.429	0.48	-0.745	-0.088	-0.834	0.111	0.221	-0.719	0.005	0.166	0.002	0.096	-0.463	0.177	0.146	-0.366	5.423	-1.676	0.03	1.753	2.664	0.42	0.82	-0.034	0.371	-0.17	-0.315	-1.046	-0.664	0.155	-0.563	0.39	-0.055	-0.571	1.209	0.143	0.046	-0.225	0.857	2.765	-0.468	0.704	0.304	0.847	-1.346	-1.023	-0.735	0.902	-0.168	0.303	0.035	0.599	-0.307	0.06	-3.799	-0.394	0.315	-3.766	0.025	4.154	-0.218	0.563	0.056	0.559	-0.303	-0.15	-0.194	0.24	1.002	-0.433	0.194	0.083	1.929	-0.207	0.178	1.051	0.115	-1.564	1.123	0.816	0.087	-0.28	-0.062	-0.027	0.276	0.597	0.639	0.028	-0.256	-0.96	1.655	0.074	0.695	0.069	0.938	0.234	-0.167	0.59	0.255	-0.484	-0.944	-0.081	-0.0	-0.962	0.579	0.745	-0.484	0.883	0.089	-0.007	1.172	0.142	0.178	3.549	-0.133	0.434	0.236	4.652	0.022	0.141	0.212	-0.891	0.355	0.568	-0.817	-0.075	-0.288	-0.769	-1.137	-0.838	0.263	-0.778	0.052	-0.8	0.274	-0.854	0.402	-0.324	-0.425	-0.197	0.24	-0.371	0.019	0.311	1.249	0.734	-1.446	0.028	0.171	0.227	0.07	-1.763	0.466	-1.707	0.246	0.474	-0.491	0.073	0.194	-2.552	0.087	-0.006	-1.381	0.705	-0.256	0.162	1.046	-1.173	1.856	0.166	-1.124	-0.053	-0.837	0.032	1.374	-0.561	-0.895	2.012	1.421	0.0	0.614	-0.016	-2.201	0.663	0.033	-0.371	0.148	-0.474	0.286	0.062	-0.997	-0.19	0.224	0.094	0.08	-0.212	0.288	0.722	-0.493	-0.335	0.014	-2.42	-3.535	0.003	-0.68	0.083	4.551	0.177	-0.937	1.16	-0.103	0.263	-0.61	-0.492	0.537	0.233	0.261	0.069	0.202	0.838	-0.232	-0.099	0.001	2.79	0.019	-0.01	0.416	0.938	-0.271	2.402	-0.197	0.074	0.148	-0.03	-0.051	1.471	-0.194	1.742	-1.768	-0.89	-0.808	0.906	6.723	0.035	0.015	-0.207	0.943	0.132	0.165	0.041	-0.851	-0.136	0.249	-0.982	-2.989	0.514	-0.662	1.1	-0.897	-0.442	0.595	1.227	0.159	0.556	0.364	-0.999	0.072	-0.375	-0.631	-0.033	-0.293	0.075	0.127	0.297	0.046	-0.312	0.665	0.073
X1604	X46360	0.121	0.656	0.436	1.065	0.315	0.104	0.356	-0.021	0.01	0.423	0.395	0.357	0.955	-0.282	-0.01	-0.26	-1.489	0.248	0.372	0.144	-0.439	0.271	-0.762	0.368	0.305	1.046	0.194	1.24	-0.462	0.612	-0.091	0.078	0.396	-1.168	-1.358	-0.555	-1.428	0.07	0.1	0.372	0.237	0.37	-0.144	-0.991	0.342	0.118	0.622	0.616	0.144	0.358	1.877	0.204	0.094	-0.968	0.878	0.352	0.08	-0.09	0.235	-0.088	0.465	0.357	-1.365	0.231	0.402	0.696	0.378	0.515	0.04	0.216	0.446	-0.039	-0.16	0.127	0.931	0.884	-0.325	0.357	0.482	0.102	0.301	0.642	-1.115	0.617	1.174	0.79	0.524	0.207	-0.225	0.261	0.196	0.651	0.334	0.738	0.291	1.268	1.05	0.079	0.447	0.459	0.333	0.655	0.811	-0.053	0.646	0.401	0.319	0.644	0.028	0.473	0.912	-0.025	0.276	-0.162	-0.6	1.2	0.227	0.238	0.417	1.032	-1.242	0.705	0.546	0.137	1.083	0.49	0.33	0.182	0.262	-0.387	-0.059	0.401	-0.201	0.172	0.293	0.369	-0.048	0.617	0.283	0.248	0.086	1.134	0.475	3.374	0.575	0.807	0.041	1.931	1.457	0.929	0.387	0.782	0.33	0.237	0.743	0.914	0.251	0.837	0.588	1.27	1.743	0.408	1.758	0.229	0.166	0.342	0.474	0.352	0.295	0.757	0.167	0.832	0.723	1.135	0.342	-0.522	0.355	-0.202	1.117	0.435	0.79	0.291	0.619	0.21	0.3	1.101	0.435	0.463	0.064	-1.093	0.332	0.426	0.525	0.284	0.389	0.414	0.207	0.546	0.338	0.385	0.771	0.443	0.32	0.05	0.231	0.929	-0.683	-0.161	0.804	0.441	0.77	0.345	0.226	1.161	0.225	0.352	1.297	0.475	0.629	0.197	3.482	0.144	-7.529	0.356	0.386	0.345	0.513	-0.788	-0.161	0.327	0.361	-0.043	0.933	-0.591	0.093	0.099	2.189	-1.007	0.901	0.109	-0.661	0.183	0.44	0.227	0.403	0.341	0.072	0.818	0.563	0.629	0.318	-0.053	-0.662	0.427	-1.238	0.319	-1.694	-0.034	0.854	0.613	0.319	0.065	1.076	0.32	0.743	1.281	0.653	0.341	0.33	-0.329	-0.324	2.354	0.432	0.371	-0.726	0.196	0.223	0.463	2.207	0.603	-0.143	1.317	0.236	1.129	0.602	0.242	1.483	0.262	0.938	-0.224	0.925	0.404	0.823	-0.64	0.579	-1.337	0.355	0.344	-0.028	0.531	1.421	0.59	0.559	0.534	2.647	4.752	-0.514	0.156	-0.708	-0.696	1.429	0.118	1.666	0.264	0.284	2.299	1.715	-0.361	0.033	0.276	0.34	-0.006	0.758	0.281	0.034	0.007	1.989	0.268	0.61	0.368	1.044	0.117	1.822	0.706	1.063	2.378	0.322	0.766	-0.077	0.167	1.538	0.669	0.047	0.481	-0.772	-2.548	0.49	0.472	-0.054	0.811	0.461	0.157	-0.104	0.387	0.144	0.109	-0.456	-1.983	0.601	-2.836	0.647	0.231	0.521	0.714	1.518	0.248	-1.144	0.186	1.049	0.311	0.064	0.372	-0.0	1.073	1.88	0.406	-1.426	0.305	0.504	-1.406	0.714
X1604	X46443	0.131	0.668	0.389	1.3	0.282	-0.069	0.361	-0.052	0.057	0.384	0.424	0.333	0.927	-0.353	0.122	-0.216	-1.217	0.255	0.27	0.182	-0.635	0.117	-1.12	0.353	0.318	1.069	0.19	1.168	-0.665	0.885	-0.078	0.114	0.299	-1.017	-1.961	-0.777	-1.937	0.378	-0.23	0.477	0.334	0.361	-0.159	-1.148	0.31	0.364	0.614	1.218	0.116	0.277	2.605	0.075	0.013	-0.847	0.714	0.339	0.039	-0.207	0.513	-0.08	0.391	0.326	-1.568	0.155	0.046	0.706	0.361	0.559	-0.077	0.173	0.421	0.04	-0.156	0.341	0.923	1.121	-0.248	0.318	0.644	0.164	0.216	0.595	-0.904	0.761	0.542	0.888	0.572	0.219	0.112	0.293	0.283	0.569	0.438	0.867	0.322	1.163	1.005	0.132	0.441	0.481	0.303	0.605	0.771	-0.136	0.755	0.389	-0.339	0.633	-0.143	0.464	0.914	0.024	0.239	-0.354	-0.645	1.343	0.145	0.183	0.404	0.238	-1.445	0.737	0.714	-0.151	1.295	0.697	0.329	0.315	-0.115	-0.182	-0.477	0.203	-0.206	0.067	0.323	0.392	-0.243	0.193	0.307	0.188	0.038	1.052	0.471	3.454	0.56	0.836	0.032	2.265	1.5	0.722	0.271	0.804	0.348	0.215	0.716	0.93	0.265	0.917	0.583	1.191	1.926	0.366	1.582	0.245	0.141	0.336	0.387	0.151	0.293	0.728	0.181	0.788	0.856	1.265	0.337	-0.262	0.278	-0.221	1.097	0.424	0.785	0.071	0.547	0.244	0.325	0.959	0.374	0.491	0.07	-1.258	0.33	0.403	0.618	0.275	0.357	0.311	0.172	0.497	0.294	0.374	0.714	0.595	0.265	0.11	0.256	0.701	-0.359	-0.154	0.964	0.39	0.789	0.34	0.272	1.154	0.241	0.302	0.98	0.483	0.666	0.218	3.486	0.117	-7.595	0.238	0.273	0.455	0.408	-0.582	-0.148	0.428	-0.4	-0.064	0.438	-0.038	-0.316	0.197	2.107	-0.925	0.832	-0.47	-0.679	-0.001	0.47	0.093	0.603	0.33	-0.003	0.667	0.706	0.71	0.234	0.031	-0.642	0.247	-0.841	0.457	-1.073	0.194	0.808	0.589	0.216	0.127	1.178	0.323	0.736	1.301	0.609	0.158	0.317	-0.177	-0.338	2.21	0.423	0.317	-0.542	0.114	0.321	0.74	2.13	0.412	-0.471	1.275	0.196	1.17	0.605	0.329	1.415	0.252	0.899	-0.17	0.808	0.326	0.814	-0.294	0.576	-1.664	0.342	0.331	-0.068	0.505	1.389	0.585	0.521	0.691	3.02	4.651	-0.419	0.165	-0.541	-0.203	1.501	0.325	1.693	0.26	0.329	2.378	1.707	-0.806	0.12	0.272	0.333	0.094	0.73	0.287	-0.171	0.058	1.918	0.27	0.543	0.319	0.882	0.301	1.751	0.752	0.837	2.235	0.314	0.75	-0.074	0.077	1.49	0.879	-0.033	0.515	-0.749	-2.895	0.497	0.525	-0.188	0.787	0.441	0.116	-0.029	-0.043	0.081	0.323	-0.822	-2.21	0.601	-2.518	0.723	0.892	0.524	0.693	1.385	0.269	-1.115	0.158	1.14	0.292	-0.219	0.561	-0.008	1.096	1.823	0.467	-1.134	0.287	0.361	-1.711	1.369
X1604	X46460	0.255	0.724	0.38	-1.963	0.362	0.082	0.384	0.472	0.391	-0.014	0.305	0.055	0.046	-0.438	1.132	0.306	1.481	0.385	0.951	-1.559	0.189	1.413	0.497	0.351	0.131	0.676	0.258	-0.052	1.375	-0.376	0.128	0.593	0.532	0.676	-1.363	-0.832	-0.311	-1.036	1.091	-0.647	-0.727	0.3	0.273	0.172	0.463	0.894	0.456	3.422	0.727	0.654	-6.867	-0.295	0.28	1.966	0.335	0.258	0.542	0.546	1.418	0.941	0.717	0.439	1.226	0.697	1.111	0.658	0.068	0.156	0.054	-1.507	0.132	0.743	0.382	1.24	0.111	-0.75	0.838	0.255	1.352	0.378	0.321	0.632	0.157	0.762	2.095	0.499	-0.176	0.365	0.798	0.433	0.707	0.516	0.136	0.285	0.109	0.852	1.039	0.328	0.409	0.396	0.359	0.642	0.379	0.569	0.573	0.188	1.189	-0.563	0.157	0.739	1.996	0.324	0.355	1.019	0.387	1.126	0.411	0.196	0.394	3.49	3.023	0.964	1.32	1.508	0.156	0.056	0.331	1.012	0.702	-0.299	4.082	0.377	-0.341	0.147	0.461	0.537	0.801	1.835	0.301	0.315	0.29	0.809	0.371	3.091	0.858	0.75	0.074	1.942	-3.894	0.497	1.217	0.148	0.227	0.347	0.721	0.929	0.378	-0.6	0.614	0.932	2.096	0.253	1.956	0.379	1.258	0.315	0.556	-2.352	0.277	0.731	0.337	0.854	-0.709	-1.672	0.38	-1.384	0.446	0.436	-0.16	0.392	1.195	0.697	0.736	0.374	0.357	0.552	0.164	0.247	-0.116	0.533	0.118	0.295	0.469	-0.407	0.439	0.798	0.323	-0.941	0.388	0.177	0.738	0.476	0.726	0.736	0.369	0.746	0.322	-0.558	0.888	0.44	0.04	0.269	0.523	0.237	0.271	0.473	2.665	0.895	0.628	1.232	4.543	0.377	0.69	0.616	0.24	-1.217	0.416	-0.527	0.813	-0.836	0.818	0.751	1.741	0.416	-1.297	0.415	1.89	0.533	-3.174	-0.059	0.039	-0.324	-0.223	0.463	0.724	-0.756	0.414	-0.657	0.356	-0.186	0.249	0.391	-0.394	0.371	1.206	1.086	1.4	0.389	0.728	0.644	0.296	0.308	0.006	0.119	0.631	0.58	0.472	1.426	0.337	0.151	-0.981	0.558	0.347	0.672	-0.33	-2.236	0.225	0.886	1.272	0.086	2.45	1.323	0.062	0.397	0.307	0.739	1.0	0.35	0.62	0.122	0.469	-0.075	-0.264	0.971	0.522	0.022	-0.593	-0.124	-0.16	0.393	0.757	0.229	0.46	-0.529	-7.598	-3.798	0.17	-0.014	0.373	0.291	1.517	-2.33	0.598	0.381	0.278	0.711	0.069	0.218	0.26	0.087	0.378	0.275	-0.723	0.448	0.367	0.342	1.018	0.375	0.628	0.392	1.392	-0.099	2.019	-0.344	0.218	2.838	0.373	0.507	-0.124	-0.452	1.668	0.202	-0.337	0.429	0.59	4.512	0.415	0.448	-0.694	0.473	0.466	0.409	0.273	0.425	0.193	0.595	0.877	0.285	0.588	0.158	-0.661	1.966	0.357	0.11	1.025	0.225	-0.205	0.353	0.2	0.279	0.464	1.83	0.515	0.468	0.832	0.406	0.392	0.234	-0.78	-0.914	0.708
X1604	X46601	-0.806	0.499	0.364	-0.217	0.209	0.467	0.396	0.472	0.496	0.31	0.536	0.387	0.825	-1.044	1.083	-0.141	1.104	0.517	0.942	-2.413	0.3	1.329	0.441	0.361	0.197	0.645	0.419	0.704	1.118	-1.053	0.348	-0.081	0.7	-3.452	1.406	0.284	-1.346	0.653	0.947	0.448	0.322	0.383	0.372	0.25	0.471	2.622	0.602	6.85	-0.028	0.452	-4.731	0.069	0.342	0.124	0.843	0.297	0.494	-1.214	2.173	-0.017	0.334	0.522	0.663	-0.079	0.306	0.691	0.315	-0.248	-0.536	-0.689	0.186	0.867	0.381	0.842	-0.548	0.883	-3.316	0.283	1.752	0.382	0.369	0.589	0.388	0.446	1.75	0.223	-0.414	0.403	0.995	0.46	0.545	0.237	0.663	-0.383	0.515	0.733	0.924	-0.364	0.46	0.41	-0.456	0.432	-0.246	0.587	0.977	0.282	0.505	0.499	-0.396	0.973	1.966	0.227	0.582	0.034	1.112	1.399	0.39	0.29	0.431	3.001	2.291	0.959	0.619	0.965	0.052	0.284	0.323	0.961	0.52	-3.662	3.07	0.63	0.482	0.445	0.019	0.378	0.932	2.257	0.349	0.341	-0.201	0.425	-0.483	1.14	-0.828	0.366	0.151	4.779	-2.454	0.006	1.247	0.844	0.138	0.383	0.837	0.795	0.384	-0.368	0.609	0.954	0.962	0.2	1.564	0.33	1.802	0.271	-0.609	-1.616	0.081	0.65	0.171	0.501	0.668	-0.096	0.315	-0.304	0.292	0.435	0.825	0.473	1.644	0.287	0.66	0.379	0.433	0.062	0.126	0.518	-0.594	0.572	0.142	-0.037	0.293	-1.609	-0.725	0.667	0.07	0.463	0.426	0.404	1.115	0.175	0.787	1.048	0.369	-0.12	1.011	-1.397	0.509	0.504	0.816	0.37	0.444	0.958	0.407	0.406	0.819	0.633	-0.093	1.238	3.483	0.347	0.357	0.449	0.408	0.457	0.762	0.129	0.574	-2.087	-0.678	0.683	1.723	0.349	-0.757	0.371	2.09	0.417	-1.2	0.254	0.401	-0.275	-0.001	-0.135	0.474	-0.255	0.438	-0.687	0.496	0.681	0.229	0.27	-1.342	0.191	1.046	-0.425	1.232	0.383	0.702	0.655	0.385	0.225	1.582	0.351	-0.376	0.634	-0.242	1.46	0.317	0.354	0.952	0.16	0.424	0.311	-0.897	0.441	0.191	0.919	1.328	0.353	1.833	1.233	0.105	0.835	0.226	0.834	1.261	0.2	0.592	0.561	0.615	0.377	-0.489	1.607	0.367	-0.288	-0.1	0.098	-0.336	0.555	0.463	0.112	0.252	-0.161	-5.095	3.389	0.176	0.036	0.394	0.129	1.628	-0.129	-0.543	0.379	0.444	0.203	0.133	0.447	0.295	0.087	0.379	0.344	-0.525	0.45	0.45	0.385	0.967	0.392	0.719	0.361	1.715	-0.752	-0.592	0.178	0.175	0.376	0.365	-0.619	0.085	0.292	1.669	0.287	0.253	0.286	0.643	3.861	0.405	0.233	0.263	0.302	0.529	0.116	0.461	0.791	0.178	0.571	0.134	0.686	0.605	-0.527	0.043	0.191	0.104	0.32	0.994	0.377	0.181	0.317	0.999	0.387	0.72	2.201	0.655	0.183	1.583	0.204	0.637	0.301	-1.001	0.521	0.819
X1604	X46602	-0.527	0.55	0.46	1.415	-0.035	-0.417	0.428	0.48	0.484	0.3	0.337	-0.471	1.059	-1.575	1.652	-0.592	0.261	0.387	0.975	0.371	0.477	-0.209	-0.545	-0.165	-0.061	0.927	0.121	0.085	0.848	3.453	0.651	0.511	0.535	1.822	1.554	1.304	0.855	1.902	0.167	0.535	0.327	0.157	0.393	0.298	0.363	-2.223	0.632	4.709	-0.358	0.947	0.535	0.294	0.3	1.71	1.535	0.132	0.265	0.018	1.169	1.182	1.166	0.509	0.728	-0.399	-0.916	0.141	0.313	1.997	0.358	0.354	0.277	-0.695	0.013	1.593	-0.38	-0.977	-1.039	0.205	0.118	0.406	0.464	0.709	1.33	0.791	-0.796	0.095	0.404	0.353	0.909	0.488	0.456	-0.044	0.249	0.834	0.514	0.971	0.945	0.333	0.493	0.305	-0.088	0.621	0.052	-0.357	-0.199	0.441	-0.83	0.412	0.376	0.067	-1.043	0.311	0.07	0.688	-1.331	1.349	0.412	0.253	0.448	0.973	2.631	0.481	0.272	0.069	0.522	-0.403	0.372	0.187	0.588	-0.63	2.052	-0.558	0.104	0.158	0.463	0.5	0.018	1.274	0.408	0.403	0.127	1.028	1.258	2.134	-1.673	0.722	0.701	2.688	0.056	1.063	-2.967	0.684	0.377	0.328	0.673	0.127	0.407	0.887	0.431	1.098	0.231	0.393	2.332	0.185	0.441	0.399	-0.229	0.822	0.2	0.668	0.444	0.691	0.697	-1.353	0.414	0.111	0.608	0.436	-0.201	0.58	1.941	0.229	0.6	0.406	0.466	0.408	0.103	0.509	-0.657	0.584	0.121	0.55	0.328	1.155	0.116	0.397	0.432	0.473	0.169	0.288	1.023	0.352	0.764	0.705	0.415	0.83	0.776	-0.749	0.535	-0.149	0.69	0.079	0.393	1.338	0.417	0.498	-1.532	0.47	0.476	0.777	2.996	0.348	-0.61	0.635	0.669	0.946	0.711	0.227	0.315	0.639	1.659	0.411	0.069	0.388	-1.002	0.406	2.315	-0.55	0.041	-0.313	0.44	0.014	0.218	0.221	0.982	0.247	0.436	-0.639	0.616	0.392	0.265	0.017	0.365	-0.136	1.239	-5.731	1.092	0.266	1.011	-0.076	0.372	0.393	0.401	0.338	1.163	1.152	0.551	-1.185	0.372	-0.343	1.173	-0.404	0.421	0.701	-0.465	0.884	0.212	1.536	0.493	1.144	0.85	-0.102	0.336	1.848	-0.227	0.699	0.654	0.343	0.766	0.158	0.23	0.373	0.313	-0.1	0.563	1.148	0.088	0.395	-0.167	0.1	1.115	0.482	-0.061	-0.604	-1.651	1.107	-0.648	-0.201	0.401	1.443	1.206	0.692	-0.855	0.376	0.406	1.347	-0.021	1.047	0.107	0.347	0.37	0.424	0.469	0.493	-0.164	0.412	1.249	0.32	-0.339	-0.016	0.318	0.48	1.402	0.249	0.05	2.631	-0.713	0.732	0.303	0.222	0.625	-2.053	0.992	0.183	-0.209	-3.021	0.41	0.637	0.626	0.724	0.524	0.059	-0.227	0.201	0.491	0.53	-0.012	-0.404	0.36	2.917	2.7	1.773	0.121	0.402	0.168	0.283	-0.081	0.235	1.054	0.383	1.171	0.28	0.67	0.987	1.61	0.4	0.716	0.425	0.51	1.27	1.135
X1604	X47650	-0.211	-0.016	0.376	-0.469	0.049	0.1	0.274	0.474	0.428	0.423	-0.313	-0.063	0.996	0.795	-1.176	-0.172	1.821	0.168	0.511	0.039	0.454	-0.608	1.048	0.332	0.203	0.564	-0.001	1.322	-0.088	-0.034	0.172	-0.288	0.102	-1.043	1.288	1.094	-0.434	0.865	0.795	1.116	0.34	0.287	0.22	0.296	-0.19	-1.321	0.379	2.268	1.131	-0.072	-0.44	0.603	0.14	-0.174	1.398	0.227	0.248	-0.327	-0.438	1.583	-0.94	0.442	-0.523	-0.643	0.065	0.076	0.32	-0.237	-0.085	0.237	0.355	0.335	0.014	-0.635	0.059	-0.576	-1.457	-0.112	1.364	0.189	0.345	0.563	1.422	-0.299	1.198	-0.635	0.701	0.033	-0.837	0.156	0.602	0.678	-0.244	-0.183	0.231	1.193	-0.187	0.224	0.388	0.15	0.241	0.129	-0.95	-0.395	1.126	0.323	-1.011	0.403	0.21	1.158	-0.053	0.162	0.481	-0.772	-0.107	-0.021	0.195	0.091	0.337	-0.789	2.47	-0.156	-1.116	1.439	-1.257	0.612	0.215	1.104	0.101	-0.58	1.218	-0.649	0.904	0.503	-0.042	-0.377	-0.578	-1.021	-0.011	0.239	-0.028	-1.862	0.361	3.002	0.197	0.528	-0.584	1.451	-0.164	0.92	0.28	0.751	0.323	0.13	0.645	0.929	0.206	1.561	-0.197	1.241	0.083	-0.038	1.066	0.185	1.237	0.243	0.306	0.785	0.031	0.143	0.086	-0.861	-0.226	0.82	0.247	0.844	-0.216	0.313	-0.787	-0.393	1.134	0.833	0.574	0.224	0.357	1.047	-0.422	0.457	1.008	0.083	0.006	0.38	0.494	0.694	0.154	0.666	0.274	0.874	-0.031	0.299	0.814	0.721	0.81	-0.365	0.194	-0.451	1.319	0.017	0.902	0.175	-0.051	0.239	-0.058	-2.373	0.256	-0.528	1.457	0.589	-0.198	0.953	0.016	0.183	0.362	0.648	0.599	-0.192	1.515	-0.188	0.701	-0.137	1.825	0.426	1.628	0.225	-0.329	0.343	1.6	-2.351	-0.567	-0.428	-0.197	0.058	0.54	0.711	0.3	0.21	0.236	1.477	-0.77	-0.927	0.288	0.205	0.407	-0.447	0.35	-0.504	1.504	-0.063	0.377	0.416	0.222	-0.731	1.801	0.242	0.576	-0.19	0.228	-0.013	-0.019	0.581	-0.556	-3.461	0.279	0.011	0.696	0.497	0.78	1.262	1.604	1.103	0.061	-0.771	-0.245	-0.463	0.438	0.746	-3.604	0.229	0.319	0.032	2.06	0.068	-0.575	0.425	0.579	2.421	0.21	-0.293	-0.398	0.223	-1.655	0.609	0.517	0.31	1.261	0.919	0.239	-0.81	0.196	0.501	1.539	1.93	1.446	0.234	-0.293	1.453	2.083	0.493	-0.151	0.318	0.127	0.189	0.903	0.37	0.345	0.188	0.45	0.248	0.447	0.17	1.662	0.612	0.086	1.425	-2.39	1.942	0.123	0.248	0.946	0.346	-0.792	-1.004	1.06	0.31	-0.8	-1.621	0.423	0.72	0.387	0.211	-0.035	0.256	-0.202	2.169	0.385	0.422	-1.316	1.285	0.245	-1.209	2.731	-0.69	0.417	0.669	-0.081	0.265	0.295	0.14	-5.515	-0.542	0.293	2.624	-0.123	0.04	1.386	0.363	0.651	0.249	-0.708	-1.396	0.093
X1604	X47651	-0.266	-0.619	-0.395	0.553	0.124	0.421	0.256	0.301	0.143	-0.073	-0.376	-0.055	-0.701	0.834	-1.065	-0.004	-0.743	-0.352	0.874	-0.14	0.197	0.823	-1.401	0.361	0.179	0.271	0.202	-0.004	0.805	1.269	0.773	-0.179	-0.577	-1.666	1.207	-0.719	2.079	1.352	1.132	-0.564	0.331	0.245	-0.002	0.22	0.361	6.102	0.077	2.388	-0.013	0.304	-2.394	0.662	0.137	0.312	1.52	0.181	0.503	-0.391	1.466	0.018	-0.73	-0.038	-1.351	0.574	0.702	0.188	0.305	0.759	0.013	-0.092	0.123	0.086	0.216	0.492	-1.308	4.109	1.162	0.065	2.729	0.196	0.136	0.452	-0.431	-0.838	0.588	0.105	0.448	0.167	1.447	0.399	0.753	0.83	0.717	0.471	0.464	0.337	0.376	0.09	0.398	0.349	-0.16	0.414	0.369	-0.464	0.436	-0.608	0.479	-2.084	0.343	0.764	0.444	0.219	0.541	-0.866	-0.389	-1.083	-0.092	-0.056	0.073	1.573	2.638	-1.12	0.888	1.567	0.111	-0.1	0.136	0.947	0.261	-1.786	-0.809	-0.065	0.341	0.337	-0.783	0.332	1.196	-0.024	0.236	0.019	-0.14	-1.593	1.243	2.078	2.956	0.237	-0.113	8.134	-1.098	0.471	1.016	0.785	0.312	0.103	0.843	0.984	0.212	-0.507	0.347	1.25	0.224	-0.905	0.358	0.092	1.334	0.196	-0.751	-1.597	-0.265	-0.297	0.11	0.303	1.502	-1.193	0.159	1.007	-0.733	0.313	1.324	-0.031	1.617	0.2	0.521	0.225	-1.362	1.419	0.439	-0.55	-1.431	-0.579	-0.203	0.042	0.476	-2.392	0.165	-0.832	-0.142	0.922	0.263	0.288	0.853	0.799	-0.023	0.901	0.231	1.274	0.42	2.034	0.485	0.184	0.919	0.106	0.318	-0.338	0.113	0.1	-1.557	-1.072	0.284	1.011	1.258	0.215	0.658	-0.02	0.671	1.057	-0.783	-0.146	0.048	0.008	0.285	0.296	-1.068	0.153	-0.216	0.271	1.757	-0.482	-0.713	0.473	-0.158	0.108	0.281	-0.261	-1.217	0.204	0.116	-1.023	0.904	0.658	0.017	0.225	0.505	-0.226	0.092	-1.239	1.643	0.238	0.773	0.597	0.217	0.336	0.478	0.209	1.135	0.916	0.242	0.821	0.136	0.533	0.668	0.718	0.181	0.304	0.379	0.932	-0.319	1.362	0.432	-0.17	-4.021	0.588	0.132	-0.085	0.428	0.424	1.38	0.217	0.277	0.509	1.729	0.601	0.48	-1.4	0.06	-0.527	0.183	0.197	-0.467	-0.434	0.349	0.059	0.317	0.703	-2.718	-4.016	0.482	0.33	0.211	-0.528	0.383	-0.711	1.313	0.198	0.301	2.521	0.442	-0.431	-0.073	0.287	0.194	0.284	0.274	0.074	-0.017	0.22	-0.152	0.048	-0.182	-1.071	-0.617	-0.721	-0.3	-0.118	-0.484	1.166	0.209	-0.222	0.72	-0.12	1.185	0.046	0.78	1.07	0.131	-3.865	-0.533	0.454	-0.228	-0.591	0.435	0.279	-0.024	0.521	0.051	0.344	-0.648	0.348	0.175	-0.149	2.213	-0.868	0.274	0.274	-0.14	0.258	0.579	0.349	0.168	0.195	-0.139	1.556	0.162	0.32	0.911	0.258	0.536	-0.143	-0.603	0.704	1.292
X1604	X46914	-0.04	0.415	0.448	1.617	0.274	-0.132	0.31	-0.317	-0.062	0.309	0.359	0.291	0.791	-0.005	0.339	-0.263	-1.183	-0.03	0.309	0.079	-3.511	-0.52	-1.27	0.0	0.269	1.127	0.244	1.245	-1.418	-0.27	0.042	0.333	0.273	-1.252	0.55	-0.024	-0.075	0.271	-0.711	0.368	0.343	0.307	0.1	-1.106	0.218	-1.171	0.528	0.033	-0.907	-0.514	4.207	0.105	0.25	0.328	0.957	0.233	-0.033	-0.573	-0.496	-0.537	0.208	0.257	-1.824	0.357	-0.185	0.688	0.332	1.616	-0.031	-0.216	0.42	0.103	-0.23	0.72	1.211	0.674	-0.829	0.222	0.191	0.101	0.106	0.733	-1.116	0.715	-0.205	1.022	0.526	0.2	-0.056	0.383	0.433	0.532	0.21	0.824	0.126	0.821	1.043	0.065	0.394	0.488	0.269	0.561	0.844	0.036	-0.285	0.35	-0.58	0.559	-0.226	0.546	0.926	0.087	0.138	-0.516	-0.864	1.698	-0.012	0.292	0.372	-0.129	-2.794	0.842	-0.597	-0.542	0.088	-0.193	0.264	0.913	-0.261	-0.762	-4.648	0.144	-0.428	0.453	0.398	0.209	-0.899	0.244	0.242	-0.028	-0.007	1.673	0.573	5.597	-1.084	1.029	0.206	3.201	1.731	-0.109	0.036	0.82	0.303	0.184	0.931	0.7	0.245	0.061	0.537	1.467	0.493	0.328	1.77	0.237	0.221	0.282	0.605	-0.192	0.303	0.357	0.318	0.842	1.183	0.808	0.281	-0.408	0.344	-0.077	1.108	-0.584	1.052	-0.022	0.765	0.262	0.233	0.38	0.196	0.498	-0.295	-1.135	-0.003	0.317	0.797	1.595	0.318	0.112	0.181	-0.666	0.036	0.323	-0.492	0.73	-0.207	0.217	0.217	-0.152	-0.649	-0.674	0.939	-0.574	0.939	0.291	0.23	1.142	0.235	0.197	1.244	0.368	0.518	0.229	3.833	0.098	-8.058	0.156	0.382	0.444	0.307	0.489	-0.456	-0.991	-0.828	-0.067	0.899	0.332	-0.723	0.295	1.814	-0.247	1.097	0.004	0.096	0.056	0.349	-0.057	1.064	0.242	0.189	-0.174	0.659	1.05	0.05	0.264	-0.577	0.183	-0.852	-0.426	-0.734	0.311	0.336	0.664	0.278	0.2	2.446	0.272	0.51	1.242	0.258	-1.292	0.291	-0.375	-1.004	1.815	0.378	0.407	0.297	0.077	0.23	0.786	1.827	0.126	0.674	1.042	0.24	0.877	0.524	0.348	1.227	0.227	0.371	0.053	0.204	0.148	0.696	-0.123	0.46	-1.206	0.274	0.262	0.024	0.309	1.403	0.615	0.377	0.737	3.813	5.374	-0.273	-0.027	0.029	1.28	1.545	0.541	1.355	0.208	0.367	2.981	1.016	-0.421	0.328	-0.123	0.277	0.061	0.283	0.415	0.249	0.225	1.953	0.275	0.122	0.085	1.291	0.514	1.721	0.233	-0.021	1.833	0.265	0.581	0.35	0.242	1.487	1.63	-0.98	0.416	-0.062	-0.709	0.392	0.406	0.297	0.594	0.451	0.121	0.042	0.193	-0.062	0.598	-1.165	-2.216	0.604	-1.655	-0.861	2.691	0.486	0.627	0.594	0.297	-0.863	0.375	0.669	0.249	0.065	1.322	0.253	0.851	1.616	0.359	-0.64	0.305	0.448	-0.454	1.628
X1604	X46603	0.054	0.485	0.351	1.806	0.273	-0.166	0.338	-0.348	0.077	0.349	0.425	0.319	0.695	-0.114	0.422	-0.22	-1.064	0.001	0.204	0.139	-3.403	-1.067	-1.61	0.08	0.305	1.108	0.346	1.019	-1.383	1.112	-0.158	0.353	0.193	-0.827	0.127	-0.267	-0.32	0.614	-0.769	0.472	0.375	0.34	0.194	-1.019	0.212	-0.505	0.541	0.791	-0.753	-0.291	4.332	0.174	0.214	0.459	0.892	0.256	0.039	-0.577	-0.01	-0.317	0.393	0.306	-1.805	0.312	-0.528	0.718	0.333	1.754	-0.099	-0.106	0.434	0.141	-0.376	1.037	1.193	0.928	-0.763	0.241	0.592	0.258	0.122	0.715	-0.799	0.768	-0.926	0.992	0.644	0.208	0.312	0.41	0.518	0.46	0.408	0.935	0.199	0.81	0.946	0.144	0.417	0.488	0.264	0.555	0.738	0.044	0.032	0.37	-0.999	0.545	-0.291	0.499	1.137	0.162	0.199	-0.638	-1.118	1.688	0.008	0.297	0.384	-0.703	-2.919	0.859	0.141	-0.498	0.337	0.468	0.3	0.939	-0.431	-0.486	-4.481	0.113	-0.279	0.439	0.412	0.307	-0.884	0.244	0.297	-0.007	0.062	1.544	0.921	5.131	-0.686	0.992	0.098	4.538	1.571	-0.111	0.11	0.848	0.337	0.181	0.877	0.806	0.278	0.267	0.541	1.301	0.998	0.391	1.72	0.296	0.115	0.3	0.522	-0.395	0.348	0.325	0.331	0.817	1.173	1.026	0.307	0.003	0.289	0.032	1.008	-0.462	0.91	-0.175	0.733	0.281	0.318	0.403	-0.033	0.506	0.052	-1.209	0.049	0.364	0.747	1.491	0.29	0.071	0.18	-0.587	0.013	0.351	-0.349	0.755	-0.054	0.321	0.263	-0.186	-0.223	-0.366	1.061	-0.448	0.864	0.324	0.273	1.148	0.272	0.227	1.394	0.513	0.649	0.285	3.728	0.103	-7.519	0.229	0.452	0.53	0.354	0.47	-0.423	-0.581	-0.958	-0.11	0.389	0.321	-0.981	0.358	1.816	-0.338	1.038	-0.056	-0.108	0.078	0.297	-0.036	1.116	0.291	0.14	-0.063	0.669	0.847	0.057	0.246	-0.448	0.198	-0.582	-0.125	-0.242	0.338	0.51	0.672	0.286	0.249	2.632	0.307	0.723	1.276	0.417	-0.944	0.322	-0.263	-0.977	1.623	0.375	0.383	0.193	-0.038	-0.015	0.998	1.993	0.289	0.752	1.048	0.217	0.826	0.477	0.5	1.178	0.266	0.472	0.03	0.52	0.089	0.632	-0.3	0.454	-1.452	0.299	0.31	-0.085	0.311	1.316	0.613	0.331	0.447	3.147	3.189	-0.171	-0.112	0.034	1.257	1.689	0.307	1.159	0.209	0.386	3.07	1.201	-0.686	0.351	-0.172	0.304	0.239	0.304	0.425	0.246	0.259	1.85	0.294	0.135	-0.021	1.337	0.556	1.571	0.277	-0.357	1.862	0.298	0.594	0.425	0.268	1.433	1.833	-0.993	0.422	-0.084	-0.738	0.405	0.416	0.322	0.589	0.469	0.15	-0.048	-0.036	-0.019	0.587	-1.4	-2.444	0.602	-1.252	-0.33	2.079	0.5	0.636	0.475	0.296	-0.935	0.394	1.026	0.289	0.141	1.446	0.217	0.818	1.784	0.438	-0.163	0.318	0.439	-0.337	1.647
X1604	X47653	0.044	0.208	0.61	1.101	0.451	0.409	0.34	0.472	0.419	0.566	0.576	0.456	0.229	-0.616	1.421	0.497	-0.754	0.363	-0.069	0.128	0.449	0.145	0.218	0.066	0.35	0.839	-0.079	0.45	0.637	2.433	0.377	0.553	0.096	0.041	-0.238	0.173	0.311	1.481	0.935	0.03	-0.552	0.266	0.495	0.518	0.38	1.78	0.352	-1.186	0.872	0.453	2.238	0.627	0.387	2.042	0.301	0.444	0.603	0.376	1.52	0.985	0.561	0.52	-0.743	-0.009	-0.074	0.703	0.374	1.528	0.336	0.443	0.551	0.65	0.068	1.274	0.597	0.991	0.413	-0.003	1.311	0.371	0.324	0.691	0.689	0.554	-0.487	0.415	0.162	0.425	0.005	0.067	0.135	0.498	0.663	0.761	0.589	1.168	0.944	0.493	0.453	0.148	0.497	0.419	-0.332	0.45	0.816	0.444	0.0	0.289	0.505	-2.965	1.517	-2.182	0.602	0.924	0.796	-0.168	0.043	0.328	0.5	-2.753	2.202	0.832	0.585	0.659	0.355	-1.185	-0.759	0.33	0.708	0.708	-1.583	0.337	-0.125	0.6	0.55	0.633	0.988	1.186	0.501	0.285	0.462	1.469	1.188	0.58	1.608	0.833	0.011	2.845	0.982	0.679	0.86	0.722	0.503	0.41	0.734	0.772	0.495	0.873	0.561	0.58	1.026	-1.943	2.84	0.477	0.111	0.288	0.252	-2.538	0.146	0.773	0.518	0.211	1.01	-0.985	0.499	0.806	0.831	0.484	0.012	0.481	1.137	-0.212	0.736	0.419	0.333	0.004	0.489	0.595	1.084	0.473	-0.053	0.6	0.527	2.346	0.571	0.773	0.498	0.583	0.348	0.033	1.095	0.761	0.443	0.302	0.491	0.911	1.133	0.054	0.227	0.538	0.504	0.444	0.593	0.914	0.497	0.484	2.752	0.558	0.543	1.076	4.604	0.395	0.213	0.726	0.625	0.615	-0.478	-0.031	-0.156	1.315	0.255	0.549	-0.689	0.457	-0.703	0.517	0.515	0.477	0.849	0.233	0.844	-0.509	0.581	0.417	0.328	-0.63	0.491	-0.266	-0.385	-0.659	0.457	0.16	0.096	-0.221	1.116	-0.109	-0.105	0.485	0.942	0.677	0.493	0.141	0.712	0.27	1.0	0.236	0.759	0.715	0.109	1.115	-0.785	2.517	0.441	0.522	1.303	-1.658	-0.516	1.266	2.186	1.229	0.764	0.864	0.406	2.448	0.256	0.743	1.427	0.439	-0.22	0.595	1.167	0.496	0.55	0.077	0.257	-0.745	0.009	0.371	-0.756	0.51	1.185	0.633	0.465	0.644	1.725	9.182	0.508	0.376	0.488	0.721	1.318	-2.845	0.933	-0.331	0.092	1.168	1.193	0.325	0.498	0.247	0.453	0.515	-0.131	0.546	0.13	-0.058	2.119	0.047	0.59	0.42	0.317	0.678	1.766	0.304	0.104	1.983	0.341	0.41	0.682	-0.205	0.861	0.538	0.931	-0.436	0.645	-2.125	0.522	0.144	0.348	0.699	0.558	0.479	0.428	1.246	0.204	0.6	-0.109	1.906	0.48	0.85	0.588	0.86	0.279	0.117	0.021	0.46	0.267	0.412	1.147	0.403	1.169	1.06	0.689	0.928	0.631	0.429	0.692	-0.535	-0.23	1.056	1.127
X1604	X47493	0.17	0.058	0.044	-0.073	0.056	0.28	0.127	0.121	-0.165	0.341	0.054	-0.01	0.024	1.088	-0.1	-0.277	-1.646	0.061	0.273	-0.3	-0.127	-0.144	0.343	0.126	0.047	-0.46	0.083	0.71	0.868	2.185	0.143	0.058	0.24	-2.175	0.204	-0.153	0.894	-1.233	1.642	-0.145	-0.069	-0.015	0.092	0.109	0.215	-0.361	-0.245	1.477	0.689	-0.208	-0.224	-0.206	0.066	-2.472	2.22	0.051	0.475	0.133	0.011	-0.188	0.03	-0.081	0.309	0.199	1.555	-0.169	-0.059	1.27	0.188	-0.235	-0.058	-0.281	0.099	-0.246	0.686	-0.458	-0.856	0.168	0.07	0.066	0.006	0.448	-0.664	-0.103	0.63	-0.314	0.034	-0.038	-0.365	-0.447	-0.016	0.443	-0.33	0.172	0.125	0.672	-0.02	0.054	0.045	-0.127	0.087	0.165	-0.275	0.121	0.274	-0.212	0.657	-0.333	0.139	0.028	0.983	0.012	0.122	0.952	-0.679	-0.812	0.112	0.159	0.09	0.631	0.884	0.627	0.286	2.304	0.67	-0.658	0.053	-0.667	0.38	-0.172	-0.183	0.077	0.261	-0.255	0.417	0.082	1.046	1.491	0.032	0.073	-0.008	1.015	1.105	0.551	2.688	-0.21	-0.192	-1.544	-1.509	1.447	1.372	0.046	0.021	0.061	0.025	-0.179	0.062	-1.693	0.003	0.644	0.817	-0.4	2.092	-0.02	1.896	0.086	0.572	0.464	-0.185	0.57	-0.104	0.566	-0.978	-1.408	0.046	-0.992	0.751	-0.006	0.226	0.472	-0.854	0.797	0.49	0.087	-0.221	2.042	0.266	-0.595	-0.272	0.24	0.046	0.049	-0.662	-0.393	0.136	0.656	0.128	1.225	0.106	-0.28	-0.151	-0.218	1.114	-0.529	0.105	1.156	-1.628	-1.429	-0.818	-0.265	-1.616	0.041	-0.207	-0.236	0.03	0.177	0.474	-0.134	-0.012	0.066	2.119	-0.001	0.443	0.315	-1.339	-0.356	0.561	-0.866	0.559	0.163	2.162	0.166	1.509	0.39	-0.709	-0.322	-2.518	0.699	0.127	0.679	-0.001	-0.951	0.451	-0.827	0.452	-0.244	0.173	1.677	-0.269	-2.278	0.087	0.119	-0.956	0.846	-2.519	-0.704	-3.422	0.24	-1.009	-0.999	0.053	-0.169	-4.32	-0.056	-0.274	-3.517	-1.074	-1.255	0.137	-0.52	-0.444	3.363	-0.433	0.512	0.396	-0.905	-0.189	-0.765	-1.868	1.639	-0.755	0.291	0.115	-0.103	-0.251	-1.187	-0.683	-0.032	0.623	-0.658	-1.843	0.595	-0.648	-1.866	0.213	0.263	-0.288	0.095	0.215	0.467	1.578	-0.402	-0.89	-1.082	-3.332	-5.77	-0.734	0.767	0.021	-2.369	-1.657	-1.741	2.32	-0.115	0.358	0.922	1.527	-1.602	0.077	-0.039	-0.025	0.125	0.574	0.26	0.159	0.036	2.23	-0.152	0.358	0.06	-1.856	-0.375	2.516	-1.3	2.985	3.51	0.063	0.907	1.352	0.124	1.87	-1.399	1.56	0.29	0.754	5.718	0.27	-0.4	-0.19	-0.371	0.124	0.183	-0.454	2.083	0.456	-1.147	1.685	2.364	0.29	1.899	1.904	-0.151	0.583	0.638	0.733	0.202	-0.22	0.103	0.136	0.064	1.489	-2.105	0.801	0.328	0.023	0.944	0.098	0.029	0.846	0.07	-2.354
X1604	X33132	0.355	0.641	0.438	1.646	0.26	0.458	-0.081	0.496	0.488	0.46	0.354	0.385	0.074	0.409	0.114	-0.042	0.407	0.432	-1.02	0.41	0.415	-0.387	-0.325	0.445	0.155	0.493	-0.074	-0.804	1.455	1.385	-0.161	-0.19	0.514	-0.821	-0.824	-0.645	0.485	1.303	1.258	0.78	0.267	0.313	-0.037	0.091	0.453	1.92	0.207	0.066	0.899	1.05	1.945	0.222	0.365	0.326	1.293	0.154	-0.123	0.042	0.763	-0.079	1.048	0.52	1.415	-0.1	1.422	0.445	0.336	1.796	0.196	-0.224	-0.333	0.774	-0.022	1.631	1.108	2.749	0.435	-0.536	0.448	-0.069	-0.118	0.68	0.126	-0.29	0.345	-0.079	0.464	0.175	0.591	-0.815	0.628	0.69	0.666	-0.785	0.024	0.63	0.619	0.219	0.029	0.397	0.378	0.657	-0.708	0.527	0.786	-1.234	-0.427	0.408	0.449	-1.55	-1.042	0.368	-0.138	0.776	0.784	0.682	0.384	0.403	0.439	0.344	0.443	0.919	0.968	1.455	1.935	0.594	-0.107	0.402	0.644	0.452	0.372	0.807	0.064	0.146	0.458	0.22	1.021	0.05	-0.088	0.353	0.221	1.027	1.423	2.841	2.139	-1.059	0.056	-0.299	0.786	1.685	0.099	-0.144	0.384	0.285	0.902	0.7	0.345	-3.262	0.219	0.987	1.188	-0.211	2.095	0.365	1.617	0.163	0.215	-0.052	0.196	0.774	0.401	0.264	0.711	-1.432	0.379	1.188	0.067	0.422	0.663	0.822	-0.673	-0.52	0.786	0.192	0.381	0.098	0.364	-1.895	0.928	0.563	0.362	0.311	-0.334	0.423	0.62	-0.015	0.376	0.777	0.415	0.341	0.953	0.518	0.726	-0.129	0.373	0.935	-0.21	-1.057	1.203	0.048	-0.986	-0.07	0.284	0.85	0.382	0.463	3.072	0.34	-1.338	-0.766	6.218	0.268	-1.167	0.76	0.534	0.224	0.67	0.563	0.048	-0.243	0.821	0.051	0.847	0.395	1.442	0.258	2.214	0.471	0.48	0.512	0.833	0.569	0.593	0.123	-0.685	0.297	-0.842	0.865	0.951	-2.832	0.201	0.387	0.318	0.213	0.032	1.364	1.434	0.224	0.374	0.651	0.08	0.422	0.124	0.243	1.565	0.511	0.664	0.935	0.378	1.363	-0.201	2.102	0.27	0.654	-0.665	-0.65	0.146	0.403	0.711	0.852	1.023	1.214	0.296	0.272	0.191	0.551	1.502	0.343	-0.317	0.276	0.272	0.218	0.654	0.027	0.26	-1.15	-0.334	0.375	0.484	0.394	0.283	0.666	0.177	0.363	-0.743	-1.892	0.184	0.299	0.246	-1.194	1.738	-0.613	1.857	-0.275	0.414	0.61	0.899	-0.388	0.358	0.421	0.373	0.199	0.594	0.352	-0.369	-0.09	1.845	0.27	0.542	0.486	-0.621	0.606	1.334	0.499	1.703	3.995	0.238	0.532	1.264	-0.03	1.97	1.912	0.619	-0.503	0.629	-3.477	0.418	0.253	-0.316	0.594	-0.271	0.356	0.253	0.521	0.467	-0.322	-2.112	0.306	0.504	-0.712	3.126	-0.806	0.478	-1.416	0.787	0.075	0.27	0.379	0.1	0.236	0.804	-0.259	0.372	0.598	1.091	0.188	0.321	0.394	-0.621	0.965	-0.412
X1604	X33140	0.396	0.765	-0.292	-0.083	0.16	0.347	-0.728	0.341	0.176	0.399	0.02	0.024	0.211	-0.402	0.972	0.809	2.97	0.302	-0.846	0.093	0.424	0.147	0.093	0.259	0.047	0.209	-0.308	1.173	2.243	-2.855	0.263	-0.732	0.289	-0.072	0.786	0.623	2.257	-0.847	0.548	-0.12	-0.141	0.242	0.09	-0.126	0.347	-0.32	-2.078	-3.237	0.508	0.626	-1.524	0.553	0.195	0.265	-0.124	0.131	0.579	-0.213	-0.546	-0.239	0.683	0.49	-0.585	0.801	1.381	-0.578	0.282	-0.264	-0.023	0.052	-0.575	-0.283	0.023	0.959	1.56	3.151	-1.127	0.278	1.032	0.178	0.263	0.39	0.14	-0.462	5.644	0.778	0.051	0.072	0.267	0.101	0.221	-0.078	0.055	-0.023	-0.169	0.364	-0.02	0.158	0.234	0.359	0.195	0.268	-0.868	0.582	0.322	-0.021	0.891	0.544	0.084	0.537	3.348	-0.082	0.006	0.232	-1.822	0.714	0.131	0.286	-0.379	3.46	2.996	0.926	-0.839	0.323	0.84	-0.237	-0.365	-0.297	0.322	1.708	-3.978	1.158	0.371	0.491	0.337	0.46	1.794	1.245	0.211	0.13	0.251	0.996	1.696	2.031	3.094	0.721	-0.58	2.554	0.624	1.239	0.131	0.587	-0.791	-0.099	-0.379	-0.936	0.121	-2.268	0.427	-0.949	-0.058	0.228	-0.479	0.101	1.287	0.184	-0.143	-0.706	0.253	-0.596	0.235	0.338	-0.154	0.731	-0.039	0.148	0.803	0.258	0.823	1.16	0.281	-2.338	0.721	0.151	-0.231	0.145	-0.045	0.361	0.136	0.374	0.131	0.411	-0.546	-0.775	-0.289	0.151	0.224	0.209	0.257	0.251	0.686	-0.554	0.134	-0.316	0.212	-0.394	-0.695	-1.287	0.007	0.208	-1.737	0.021	-0.203	1.062	0.187	0.394	0.06	0.866	0.35	-0.308	1.302	-0.118	0.072	0.373	0.308	0.644	-0.939	0.182	-0.564	0.148	-0.183	-0.389	-0.302	0.302	1.606	-0.252	1.883	0.507	-0.722	-0.157	-0.274	0.742	0.478	-0.415	-1.293	0.149	-0.05	1.785	0.85	-0.58	0.005	0.2	-2.537	-0.195	1.012	0.388	-1.922	0.212	0.832	0.309	0.141	0.33	2.251	0.121	0.869	0.322	0.343	1.847	0.145	0.951	-0.582	1.972	-0.267	0.525	-1.307	0.531	0.665	1.714	1.545	0.562	1.725	0.867	0.036	-0.622	-0.334	0.539	1.545	0.091	-0.629	-0.247	-0.425	-0.418	0.753	-0.608	-0.155	-1.697	0.207	0.132	0.093	0.373	0.637	-0.31	-0.278	-0.009	-0.192	-3.455	-0.203	-1.753	0.18	0.587	-0.202	-1.569	1.307	0.01	0.324	0.022	0.103	0.026	0.017	0.033	0.187	0.251	0.3	0.062	-0.125	-0.048	-0.27	0.196	-0.157	0.067	2.507	-0.056	1.509	-0.959	1.644	1.106	0.184	-0.396	1.039	-0.326	1.43	1.0	0.159	-0.052	0.51	-3.394	0.434	0.271	-0.561	0.043	-0.448	0.241	-0.037	-1.257	0.372	0.528	-1.105	-2.622	-0.163	-0.047	2.321	-0.897	0.304	-0.652	-1.045	0.232	0.433	0.035	0.952	0.188	0.416	0.261	0.242	-0.307	1.878	-0.021	0.516	0.232	-0.392	1.205	1.13
X1604	X46466	-0.199	-0.312	0.281	-0.793	0.094	0.229	0.118	0.343	-0.189	0.326	-0.28	-0.043	0.4	0.407	-1.019	0.011	-1.523	0.578	0.162	0.085	-0.166	-2.846	0.402	0.174	0.091	0.858	0.35	0.87	-0.777	0.793	0.449	0.223	-0.174	-1.188	-0.769	-1.803	1.658	0.641	-0.488	1.485	0.135	0.011	0.021	0.144	-0.183	-0.2	0.443	-1.015	-0.399	-0.804	2.638	-0.166	0.033	1.182	0.603	0.116	0.091	-0.291	1.733	-0.149	-0.336	-0.181	-0.971	-0.126	0.956	0.365	0.23	1.257	0.292	0.08	0.278	-0.203	0.063	-0.586	-0.45	-0.8	-1.135	-0.092	0.757	0.064	0.212	-0.079	1.349	-0.425	-1.405	-0.344	-0.039	0.17	1.049	0.204	0.338	0.601	0.699	0.379	0.296	-0.777	-0.433	0.073	0.186	0.078	0.056	0.144	1.043	0.033	0.235	0.174	-0.81	0.037	0.024	0.636	-1.542	0.034	0.413	-0.132	0.98	-0.273	0.256	-0.075	0.26	-0.434	-2.211	-0.434	0.04	1.019	-1.21	0.391	0.073	0.794	-0.345	-1.269	1.739	-0.512	0.593	0.298	0.288	0.266	-0.576	-0.202	-0.003	0.013	0.255	0.54	-0.471	-2.583	-0.979	0.716	-0.498	-2.688	-0.349	1.232	0.667	0.201	0.182	0.076	0.815	0.633	0.081	1.287	0.237	-0.056	1.489	-0.178	0.645	0.116	1.065	-0.005	0.471	0.113	0.078	0.216	-0.301	0.417	-0.387	0.005	0.118	0.789	-0.931	0.225	0.933	-0.079	0.591	0.6	-0.271	0.085	0.239	1.138	0.394	0.273	-0.696	0.375	0.022	0.336	-0.375	-2.015	-0.116	0.458	0.262	0.719	0.211	0.138	0.579	-0.188	0.079	-0.045	0.056	1.116	-0.606	1.286	-0.145	0.44	0.743	-0.042	-0.115	-0.11	0.127	0.189	1.867	0.403	-0.312	0.792	2.391	0.101	0.202	0.551	-0.005	1.455	-0.736	0.464	-0.578	-0.167	-0.509	0.582	1.578	0.221	-2.258	0.022	1.443	-0.522	0.801	-0.145	2.126	-0.474	0.306	-0.075	-0.952	0.044	-0.139	0.041	-1.195	-1.25	0.191	-0.048	0.084	0.933	1.201	0.904	1.339	0.172	-1.062	-0.013	0.095	-0.319	-0.038	0.108	0.895	-0.738	-1.897	0.327	0.158	0.87	-0.831	-1.537	0.381	-1.486	-1.153	-2.001	-0.643	0.37	1.447	0.358	-2.672	-3.836	0.007	0.641	-0.383	-0.289	0.035	0.043	-0.565	0.597	1.785	0.15	0.604	-1.005	0.237	-1.038	-0.008	0.108	-0.346	-0.322	-0.744	0.482	0.091	-0.184	1.404	7.978	0.48	0.038	-0.182	-1.305	1.377	2.634	-0.278	-0.004	-0.375	0.748	1.873	-0.85	-0.106	0.147	0.087	0.206	0.515	0.465	0.381	-0.043	1.233	-0.024	0.42	-0.013	0.292	-0.686	1.374	0.488	-0.8	1.85	0.026	0.273	-1.47	0.51	0.343	-2.745	-0.543	-0.648	0.469	5.948	-0.344	-0.016	-0.611	0.61	0.365	0.128	-0.193	3.205	-0.268	-1.438	1.491	-0.49	0.687	-1.764	-0.168	1.683	0.009	-0.489	1.37	0.03	-0.109	0.136	0.334	0.095	0.856	-1.147	-0.575	0.287	1.215	0.123	-0.619	-0.222	0.152	-1.14	-3.275
X1604	X46507	-0.152	-0.057	0.493	-0.676	0.112	0.298	0.055	0.34	-0.178	0.348	-0.298	-0.044	0.174	0.351	-1.158	0.096	-1.423	0.644	0.237	0.061	-0.237	-3.539	0.379	0.181	0.097	1.314	0.371	0.811	-0.836	1.329	0.6	0.421	-0.209	-1.275	-0.884	-2.571	1.6	1.051	-0.147	1.949	0.087	0.1	-0.002	0.145	-0.199	-0.033	0.484	0.546	-0.508	-0.861	3.309	-0.199	0.078	1.665	0.642	0.105	0.338	-0.11	2.192	-0.055	0.117	-0.088	-0.478	-0.054	1.123	0.44	0.215	1.821	0.033	-0.074	0.266	-0.054	0.094	-1.025	-0.179	0.248	-1.218	-0.061	-0.936	0.054	0.244	-0.114	1.275	-0.293	-1.292	-0.629	-0.082	0.146	1.47	0.079	0.356	0.629	0.752	0.293	0.352	-0.762	-0.401	0.063	0.234	-0.029	0.031	0.225	1.062	0.187	0.096	0.149	-0.868	-0.364	-0.02	0.337	-1.658	0.035	0.441	-0.411	1.276	-0.171	0.218	-0.109	0.278	-0.732	-2.385	-0.571	0.103	1.343	-0.374	0.39	0.1	0.859	-0.076	-1.363	1.491	-0.576	0.533	0.21	0.308	0.273	-0.4	-0.933	0.061	0.04	0.136	-0.028	-0.447	-2.791	-0.61	0.647	-0.539	-2.905	-0.361	1.304	0.846	-0.02	0.023	0.082	0.866	0.614	0.06	1.145	0.325	-0.014	1.299	-0.022	0.54	0.113	1.129	-0.004	0.502	-0.068	0.133	-0.089	-0.717	0.464	-0.41	0.022	0.129	0.796	-1.801	0.17	1.051	-0.325	-0.128	0.434	-0.733	0.094	0.201	1.206	0.356	0.219	-0.866	0.405	-0.028	0.174	-0.48	-3.219	-0.428	0.551	0.264	0.764	0.239	0.147	0.679	-0.389	0.059	-0.061	0.089	1.227	-0.742	1.8	-0.111	0.428	0.613	-0.021	-0.259	-0.657	0.174	0.206	1.891	0.524	-0.39	0.683	2.353	0.111	0.043	0.556	-0.012	1.573	-0.372	0.495	-0.618	0.129	-0.795	0.62	2.344	0.167	-1.27	0.107	1.021	-0.81	0.395	0.028	2.015	-0.376	0.196	0.063	-0.788	0.076	-0.148	-0.228	-1.285	-1.342	0.169	0.077	0.202	0.884	0.866	0.959	0.914	0.026	-0.707	-0.037	0.109	0.155	1.383	0.116	0.95	-0.056	0.413	0.645	0.162	0.924	-0.89	-0.461	0.271	-0.777	-1.237	-2.099	-0.491	-0.225	1.529	0.208	-2.102	-3.761	-0.013	0.994	-0.183	-0.165	0.744	0.067	-0.443	0.463	2.203	-0.07	0.643	-0.838	-0.028	-1.113	0.147	0.115	-0.369	-0.241	0.17	0.513	0.086	-0.536	1.864	7.345	0.554	0.09	-0.164	-1.401	1.455	2.194	0.541	-0.003	-0.33	-0.004	1.127	-0.402	0.04	0.155	0.108	0.221	0.519	0.436	0.289	-0.24	1.305	-0.024	0.341	0.217	-0.118	-0.457	1.453	-0.176	0.084	1.47	0.089	-0.234	-0.924	0.478	-0.151	-1.513	-0.367	-0.413	0.351	6.545	-0.152	-0.018	-0.571	0.649	0.279	0.128	-0.02	3.074	-0.126	-1.267	0.574	0.291	0.497	-1.899	-1.8	0.622	0.225	-0.235	1.164	0.048	-0.366	0.157	-0.008	0.103	0.457	-0.919	-0.848	0.114	0.774	0.223	-0.359	0.014	-0.467	-0.389	-3.195
X1604	X46521	0.55	-0.423	-0.067	-0.388	0.044	0.112	-0.461	0.32	-0.143	0.009	-0.313	-0.003	0.062	0.693	-0.567	-0.417	-1.171	0.525	0.466	0.033	-0.153	-0.153	0.511	-0.826	0.057	0.849	-0.216	1.133	-0.743	1.911	0.363	0.099	-0.47	0.103	1.447	0.518	0.959	-1.031	2.23	0.989	0.203	0.011	0.097	0.152	-0.089	-1.757	-0.188	0.006	-0.532	-0.613	0.137	0.528	0.055	-1.006	1.328	0.076	0.389	-0.183	1.236	-0.526	1.489	-0.173	-0.267	-0.194	1.094	0.227	0.165	-0.54	0.07	-0.047	0.3	0.214	0.084	-0.579	1.473	0.59	-1.236	-0.108	-0.141	0.089	0.253	-0.878	0.256	-0.331	-0.932	-0.647	-0.326	0.171	0.416	0.246	-0.366	0.539	-0.291	-3.098	-0.165	-0.623	0.42	0.087	0.247	-0.28	0.072	0.047	0.695	-0.23	2.616	0.167	-0.886	0.616	0.503	0.789	3.348	0.092	0.274	-0.462	-1.445	0.025	0.068	0.162	0.16	2.2	-1.801	-0.604	0.415	1.374	3.028	0.419	0.079	-0.505	-0.241	0.445	-2.863	-0.215	0.392	0.413	-0.196	-0.366	-0.19	-0.301	0.13	0.057	0.146	-1.223	-0.698	-0.666	-0.776	-0.363	-0.473	-2.622	-0.87	-1.348	0.669	0.489	0.079	0.09	0.713	0.326	-0.016	-0.993	0.462	-5.749	0.531	0.13	2.028	0.12	-0.216	0.111	0.569	0.434	0.269	0.546	0.141	-1.119	-0.566	0.385	0.119	-0.036	-0.732	-0.243	-0.167	-0.259	0.783	0.534	0.477	-0.033	0.25	1.231	-0.251	0.323	0.908	0.388	0.081	-0.232	-0.382	1.116	0.151	-0.459	-0.126	0.535	0.024	0.125	0.29	0.772	0.709	0.246	-0.033	-4.417	0.483	1.738	-0.404	-0.0	0.184	0.122	-0.24	0.783	0.144	0.177	2.032	0.642	-0.258	0.852	2.615	0.098	0.521	0.589	0.112	0.693	-0.572	0.4	-0.409	-0.269	2.983	0.368	-0.587	0.076	1.424	0.115	-3.267	-0.541	-0.636	-0.409	1.009	-0.023	0.05	0.063	2.617	0.06	0.361	0.119	-3.13	-1.359	0.146	0.032	-0.082	0.46	1.05	-1.067	1.218	-0.098	-0.422	-0.918	-0.164	-0.79	0.114	-0.205	0.964	0.576	0.328	-0.175	0.103	0.533	0.124	1.427	0.31	-0.707	2.612	0.615	-0.191	1.176	0.4	1.007	1.45	0.77	0.133	-4.416	-0.13	-0.82	0.58	0.086	-0.058	-0.064	0.361	-0.081	0.015	-1.096	0.618	-0.667	0.145	-0.259	-0.328	0.314	0.548	0.295	-0.319	-0.277	-1.727	-3.709	0.705	-0.08	-0.218	0.977	1.492	-0.777	-3.691	0.04	-0.304	-0.336	1.172	1.028	-0.05	0.248	0.094	0.183	-0.017	-0.197	0.116	0.021	1.334	0.076	0.737	0.21	-1.09	0.226	1.489	-0.292	0.815	1.716	0.018	-0.344	-0.903	-0.226	1.135	1.323	-1.423	2.315	-0.341	3.06	0.15	-0.064	0.346	0.526	0.335	-0.108	-0.078	2.077	0.221	0.378	1.588	1.407	0.108	3.04	-0.716	-0.761	-0.303	0.245	-0.67	0.14	0.421	0.252	0.819	0.084	0.922	-0.102	-0.012	-0.69	-1.683	0.325	0.208	0.153	0.235	0.64	0.45
X1604	X46608	-0.14	0.536	0.553	-1.435	-0.015	0.448	0.34	0.536	0.246	0.434	0.499	0.369	0.616	-1.837	-2.354	0.561	-1.019	-0.315	0.956	-0.044	0.532	0.555	0.746	0.287	0.392	0.523	0.306	1.349	0.57	2.159	0.549	-0.084	0.019	1.398	0.457	-1.791	0.721	1.755	-0.137	0.651	-0.368	0.345	-0.018	0.377	0.47	3.612	0.626	5.852	0.518	0.603	1.13	0.611	0.209	2.321	0.967	0.401	0.318	-0.035	1.527	1.207	0.923	-0.046	-0.968	-0.53	-0.494	0.591	0.246	-1.177	0.036	0.153	0.452	0.607	0.242	1.591	-0.593	-3.937	-0.275	0.431	1.477	0.204	0.304	0.351	1.126	-0.815	-1.432	0.443	0.692	0.254	0.649	0.395	0.621	-0.036	0.377	0.887	0.374	1.348	0.689	-0.011	0.459	0.322	0.23	0.23	-0.184	0.258	0.752	0.443	0.93	-0.055	0.349	0.774	1.508	0.321	0.487	0.457	-1.604	1.081	0.337	0.405	0.435	-0.11	2.064	-0.434	0.448	1.687	-0.224	0.527	0.38	-0.466	0.613	-0.375	1.171	0.385	-0.359	0.325	0.473	0.582	-0.202	-1.642	0.149	0.393	0.416	0.278	0.964	2.123	-1.39	1.214	-0.319	5.419	1.311	1.813	0.566	0.735	-0.414	0.392	1.014	0.825	0.33	0.037	-0.049	0.444	0.642	-1.103	3.044	0.361	-0.796	0.178	-0.795	-0.805	-0.055	0.107	0.378	0.794	1.219	-0.662	0.384	0.982	-1.691	-0.275	-0.055	-0.491	1.202	-0.343	-0.171	0.397	0.456	0.962	-0.408	0.525	0.261	0.511	-0.038	0.528	0.651	-1.274	0.62	0.609	0.374	-0.117	0.426	0.399	0.988	0.3	0.569	0.314	0.382	-0.45	1.238	-1.374	-0.016	0.645	0.749	0.391	0.502	0.895	0.198	-0.286	3.149	0.507	0.684	1.148	5.127	0.352	0.192	0.735	0.669	0.96	0.558	-0.264	0.836	0.994	0.968	0.806	-0.435	0.377	-0.129	0.315	1.875	-0.652	0.356	0.117	0.867	0.065	0.34	0.648	0.79	0.392	0.424	0.334	-0.352	2.303	0.424	0.271	0.435	0.307	0.606	-7.562	1.154	0.412	1.056	-0.175	0.384	0.347	1.941	0.331	0.348	-0.752	0.447	0.927	0.408	0.05	0.33	-0.89	0.457	0.684	0.558	0.842	0.159	-0.088	0.831	0.857	0.371	0.233	0.339	2.21	-0.03	0.641	1.258	0.341	0.746	0.51	0.564	0.451	0.017	1.005	0.512	-0.373	0.012	0.109	-0.662	0.342	1.419	0.363	0.292	-0.362	1.696	0.137	0.367	0.642	0.318	-0.351	0.782	0.868	-0.517	0.379	0.386	-0.497	0.902	0.886	-0.084	0.315	0.396	0.427	-0.124	0.469	0.418	0.325	1.416	0.39	0.167	-2.044	-0.216	0.013	-0.73	0.526	0.329	3.333	0.393	0.601	-0.395	0.474	0.451	0.64	0.936	0.469	0.312	0.472	0.405	-0.814	0.668	0.671	0.186	0.417	0.254	1.473	0.212	0.471	1.35	1.728	0.445	0.441	1.186	1.45	0.505	-0.017	-0.894	0.39	0.375	0.273	0.462	0.395	1.345	2.117	0.682	0.843	0.642	0.926	-0.339	0.012	-1.238	0.281	0.266
X1604	X46610	-0.101	0.074	0.027	0.791	-0.031	-0.038	-0.03	0.453	0.136	0.359	0.006	-0.044	-2.418	-0.05	-0.181	0.066	0.682	0.229	0.719	-0.219	0.377	-3.122	-1.244	0.32	0.035	0.308	-0.149	-1.528	0.745	-1.245	-0.46	-0.077	-0.658	0.0	-0.321	-0.393	1.394	0.264	2.513	0.792	0.043	-0.149	0.067	0.019	-0.339	-1.385	-0.336	2.589	-0.137	-0.039	-1.058	0.531	-0.002	-0.789	-0.662	0.005	0.057	0.028	-1.551	0.957	-1.104	0.225	-0.46	-0.641	-0.195	-0.262	0.02	3.311	0.014	-0.042	-0.109	-0.317	0.066	2.217	0.291	-1.876	0.52	-0.148	0.391	0.029	-0.128	0.341	-0.126	-0.799	4.048	-0.175	-0.239	-0.055	0.546	-0.501	0.204	-1.024	-0.49	0.905	-0.408	-0.358	-0.576	0.024	-0.168	0.189	0.073	-0.498	1.059	-0.064	0.17	-0.407	-0.758	0.74	0.178	1.152	-1.229	-0.023	0.101	0.873	-1.54	-1.145	0.054	0.158	0.301	1.067	-2.924	-0.302	0.468	1.455	0.239	0.497	0.014	-0.23	-0.165	0.185	1.593	-0.178	-0.101	-0.694	-0.021	-0.004	-0.842	-1.637	-0.02	0.046	-0.206	0.399	1.428	-0.667	-0.272	-1.22	0.277	1.605	-1.154	1.784	0.598	0.411	0.031	0.03	0.633	0.076	-0.019	0.847	-0.259	0.23	-0.887	0.265	0.291	0.066	0.772	-0.007	0.452	0.967	0.096	-0.462	-0.011	0.571	-0.882	-0.893	0.065	0.927	-0.77	-0.056	1.361	0.569	-0.082	-0.542	0.677	0.07	-0.14	-0.189	0.437	0.396	1.121	0.384	0.031	0.454	0.289	-1.725	0.132	-0.822	0.275	0.128	-0.126	-0.066	-1.324	0.204	0.893	0.214	-0.109	-0.367	-1.053	0.587	2.028	-1.177	-0.16	-0.032	0.154	-2.626	-0.066	0.06	2.82	-0.969	0.438	0.819	3.06	-0.073	0.612	0.106	-0.687	-0.457	-0.791	0.599	0.689	-0.752	1.16	-1.122	1.2	-0.128	-0.673	-0.159	1.59	0.564	0.031	0.266	1.547	0.986	0.423	0.438	-0.432	0.01	-0.233	0.647	-0.921	0.021	-0.077	0.027	0.097	-0.449	1.1	1.057	-2.41	0.08	-4.627	-1.157	0.056	-0.868	1.044	-0.015	1.132	-1.533	0.532	0.673	0.215	0.643	-0.473	-2.422	-0.116	0.462	-1.617	0.993	-0.268	0.419	0.562	1.311	1.516	-0.428	-0.061	-0.535	-0.255	0.247	0.255	0.0	-0.847	-0.085	-1.098	0.069	-0.4	-1.187	0.428	-1.258	0.002	-0.235	0.531	1.193	0.623	-0.501	-0.185	2.081	-2.123	-3.699	0.354	-1.511	-0.014	-0.675	0.737	-1.086	0.753	-0.015	0.071	-1.36	1.114	-0.094	-0.055	0.147	-0.158	0.223	0.616	0.244	-0.185	-0.016	-0.575	0.092	-0.632	0.283	0.804	0.317	1.532	0.283	-0.179	1.451	-0.015	0.596	0.982	0.247	-0.708	0.719	0.996	0.598	-0.982	0.708	0.085	0.603	-0.824	0.437	0.218	0.139	-0.079	-0.254	0.454	-0.638	-1.566	0.831	-0.456	-0.28	3.555	-1.522	0.053	-0.113	-0.58	0.102	0.388	0.016	-0.018	-0.121	1.191	-0.228	0.135	-0.681	1.04	-0.897	-0.101	0.124	0.755	0.141	-1.631
X1604	X46611	-0.023	-0.012	0.157	-0.065	0.122	0.253	-0.04	0.356	-0.05	0.278	-0.269	0.11	0.383	0.666	-1.102	-0.067	-1.572	0.53	0.094	-0.091	-0.237	-3.598	0.091	0.294	0.097	0.127	0.41	0.043	-0.675	2.118	0.618	0.316	-0.419	-1.216	-1.516	-1.973	0.233	1.145	0.05	2.103	0.271	0.03	0.111	0.065	0.088	0.04	0.271	0.615	-0.101	-0.812	4.88	-0.003	0.055	-0.46	1.232	0.13	0.276	-0.281	2.323	-0.744	0.385	-0.16	-0.988	-0.099	0.57	0.224	0.226	1.291	0.239	-0.054	0.221	-0.255	0.1	0.091	-0.957	-1.657	-1.16	-0.106	-0.123	0.087	0.194	0.059	1.54	-0.022	-1.238	-0.249	0.11	0.174	1.162	0.042	0.345	0.392	0.771	0.126	0.071	-0.523	-0.345	0.066	0.14	0.06	0.11	0.074	0.138	0.147	0.396	0.158	-0.819	-0.165	-0.176	0.295	-1.591	0.071	0.434	0.067	0.477	-0.382	0.24	-0.009	0.28	-0.215	-2.308	0.617	0.551	1.272	-0.684	0.138	0.116	0.775	-0.422	-1.302	0.384	-0.537	0.459	0.246	0.308	0.263	0.136	-1.683	0.121	0.08	-0.115	0.838	0.454	-2.712	0.081	0.45	-0.18	-1.002	-0.804	0.77	0.813	0.528	0.196	0.094	0.543	0.322	0.119	0.591	-0.152	-0.248	0.319	-0.299	0.67	0.077	1.076	0.012	0.196	0.248	-0.043	0.254	-0.829	0.271	-0.277	0.157	0.137	0.806	-0.961	0.21	0.899	-0.268	0.426	0.407	-0.277	0.124	0.031	1.147	0.246	0.231	-1.401	0.345	-0.221	0.165	-0.148	-2.22	0.133	0.493	0.157	0.737	0.244	0.142	0.233	-0.101	0.68	0.721	0.112	0.18	-0.681	1.686	-0.089	0.216	0.291	-0.06	-0.273	0.08	0.186	0.283	1.831	0.522	-0.562	0.809	2.297	0.128	0.527	0.571	0.097	1.914	0.025	0.225	-0.577	0.962	-0.368	0.207	0.939	0.294	-1.001	0.148	-0.043	-0.721	0.31	0.103	2.293	-0.469	0.067	-0.026	0.039	0.11	0.156	0.056	-0.361	-1.281	0.115	0.137	0.323	0.913	1.207	0.919	-0.409	0.1	0.364	0.233	0.108	0.108	0.16	0.127	0.91	-0.164	0.573	0.446	0.167	0.886	-0.84	0.375	0.231	-1.541	0.077	-1.325	-0.645	0.233	1.441	0.948	-1.962	-4.361	-0.083	1.454	-0.375	-0.233	1.114	0.06	0.241	0.384	2.064	0.256	0.624	-1.024	-0.323	-1.057	0.146	0.136	-0.199	-0.313	-0.143	0.153	-0.025	-0.803	-0.389	9.763	0.272	0.497	-0.019	-0.536	1.109	2.781	0.784	0.013	-0.201	-0.545	1.646	-0.2	-0.091	0.191	0.106	0.1	0.228	0.407	0.14	-0.124	1.237	-0.007	-0.006	0.03	-1.017	-0.173	1.372	-0.677	-0.055	0.685	0.043	0.035	-0.264	0.441	1.063	-1.057	0.908	-0.65	0.176	5.517	-0.056	-0.378	-0.39	0.63	0.385	0.166	0.115	3.257	-0.021	-1.245	0.339	0.236	0.578	-0.998	-1.73	0.67	0.272	-0.485	0.527	0.117	0.087	0.143	-0.222	0.123	-0.054	-0.379	-0.862	0.213	1.22	0.103	-0.081	0.03	-0.846	0.072	-3.565
X1604	X47390	0.186	0.931	0.224	0.675	0.083	0.486	0.165	0.4	0.212	0.145	-0.257	0.079	-0.373	0.678	0.748	0.617	0.756	0.278	-0.372	-0.077	0.452	1.198	-1.873	0.309	-0.013	-0.611	-0.04	-0.241	1.988	1.437	-0.435	0.267	-0.409	-1.229	-0.514	-0.816	-2.093	-0.134	1.029	-0.557	0.286	0.086	0.105	-0.078	0.367	0.145	0.293	-1.876	-0.582	0.191	-1.77	-0.014	0.158	-1.424	1.226	0.137	0.397	-0.268	-1.291	1.048	0.28	0.263	-0.993	-0.345	0.626	0.567	-0.154	-1.459	-0.085	-0.039	0.242	-0.17	0.081	0.342	-0.961	0.824	-1.171	0.121	0.229	0.117	0.29	-0.53	0.394	1.14	3.346	-0.003	-0.31	0.011	0.52	0.019	0.702	0.183	0.522	0.053	0.097	0.895	0.946	0.038	0.338	-0.24	0.159	0.294	0.263	0.663	-0.687	-0.088	-0.819	0.609	0.186	-1.168	-1.619	0.058	0.449	0.338	1.286	-0.303	0.156	0.18	0.296	0.856	-2.373	-0.82	-1.079	1.264	1.488	-0.239	0.137	-0.62	0.376	-1.318	1.676	0.324	0.774	0.425	0.176	-0.309	0.763	1.921	0.176	0.15	0.037	1.038	1.291	4.821	-1.633	-0.379	1.148	1.561	-0.803	1.229	0.822	0.64	-0.13	0.11	0.432	0.796	0.06	-0.581	0.479	-0.538	0.29	0.301	-1.645	-0.054	1.076	0.152	0.005	-0.556	0.145	-0.443	-0.404	-1.192	0.25	-0.003	0.144	0.815	0.686	0.286	1.068	0.923	-0.402	-2.119	0.439	0.154	-0.006	1.144	0.176	-0.808	0.867	0.133	0.106	0.409	0.049	1.528	0.496	0.61	-0.078	0.748	0.032	-0.069	-3.117	0.11	0.692	0.731	0.159	1.259	-0.878	0.107	-0.102	-0.166	0.887	0.072	-0.261	0.902	-0.082	0.344	1.783	0.672	-0.442	0.818	2.193	0.134	-0.569	0.584	-0.192	-0.598	-0.74	0.499	0.397	0.966	0.946	-1.969	-0.976	0.284	-1.998	0.289	1.419	0.475	1.759	0.645	1.019	0.587	-0.324	0.481	-0.972	-0.114	0.298	-0.746	0.733	-1.297	-0.065	-0.017	0.472	0.684	1.201	0.924	1.326	0.203	-0.429	-0.201	0.123	0.304	-1.93	-0.08	0.916	-1.403	-1.542	1.048	-0.02	0.892	-0.841	1.711	0.285	0.197	-1.19	-0.802	-0.64	1.098	1.423	0.953	-0.517	0.907	0.13	-0.858	0.72	-0.368	1.113	0.076	-0.557	-0.285	-1.015	-0.328	-0.003	1.722	-0.312	-1.065	0.177	0.147	-0.326	0.246	-1.912	-0.659	0.354	1.356	1.713	8.992	-0.331	-0.916	0.168	-1.357	-0.866	-0.949	1.271	0.029	0.292	1.75	1.018	0.87	0.252	0.051	-0.078	0.242	0.559	0.428	-0.134	0.028	1.23	0.008	-0.445	0.422	-1.023	0.519	1.358	0.737	1.559	1.769	0.138	-1.495	-0.319	-0.173	1.063	1.221	-0.889	-0.645	0.504	-2.851	0.391	0.325	-1.25	-1.372	0.4	0.234	-0.166	-0.921	0.312	0.484	0.851	1.291	-0.327	-1.867	1.746	-1.11	0.414	0.576	1.131	0.207	0.479	-0.138	-0.67	-0.005	0.879	-1.184	0.529	-0.625	1.214	-0.597	0.553	-0.028	-0.846	-0.034	1.042
X1604	X47905	0.5	0.73	0.558	1.577	0.46	0.389	0.325	0.473	0.259	0.495	0.483	0.431	-0.72	0.709	1.227	0.446	-0.072	0.55	-0.548	0.475	-0.449	-0.579	0.124	-0.284	0.258	-2.819	0.52	-0.786	0.726	2.601	0.579	0.715	0.701	-4.553	-2.515	-0.053	-0.977	1.205	1.203	0.249	-0.347	0.333	0.447	0.266	0.375	0.329	0.437	2.246	0.728	0.351	-0.488	0.574	0.462	-5.106	2.149	0.016	0.513	-1.867	1.719	0.537	0.45	0.538	0.959	-0.085	-0.179	0.552	0.282	1.672	0.436	-1.237	0.35	0.488	0.165	1.247	-3.799	0.387	0.627	0.468	0.515	0.454	0.14	0.314	1.107	0.91	0.33	0.553	0.735	0.448	-0.0	-0.229	0.711	0.352	0.563	0.663	0.46	1.144	0.811	-0.21	0.517	0.163	0.459	0.686	0.037	0.607	0.963	0.13	-3.399	-0.236	0.461	0.258	1.372	0.34	0.094	0.939	2.001	0.232	0.384	0.469	-0.321	2.196	-0.181	1.179	0.101	2.248	1.088	-0.039	0.024	0.774	0.636	-4.805	1.254	0.261	-0.204	0.484	0.448	0.461	0.806	2.721	0.451	0.28	0.477	1.266	0.655	3.548	0.652	0.827	0.634	1.333	0.653	-0.689	1.091	0.599	0.494	-0.828	0.414	0.928	0.214	-0.028	-0.047	-0.177	1.308	0.51	2.2	0.358	1.76	0.18	-0.136	0.005	0.521	0.452	0.469	0.055	1.07	-0.434	0.312	0.934	0.696	0.464	1.233	0.733	0.101	0.611	0.52	0.353	0.282	1.937	0.2	0.477	0.613	0.608	0.375	0.422	0.357	0.728	0.224	0.587	-1.343	0.894	0.421	0.189	0.641	0.163	0.745	0.851	0.251	0.798	0.697	0.24	0.571	0.258	0.281	0.429	0.568	0.816	0.346	0.152	2.172	0.705	0.659	1.081	3.598	0.322	0.182	0.739	0.557	0.765	0.874	-0.124	0.562	0.83	0.742	-0.049	0.737	0.276	-1.694	0.317	-0.41	0.589	-0.367	0.112	0.091	-0.601	0.102	0.441	1.211	0.394	0.447	0.352	0.557	-1.635	0.406	0.46	0.485	0.617	-0.711	1.104	1.39	0.477	0.638	0.674	0.118	0.504	0.062	0.451	0.978	0.718	0.372	0.609	0.386	0.918	0.03	1.719	0.426	0.616	0.642	-0.411	-0.091	1.145	1.378	0.251	1.298	0.545	0.423	1.39	0.633	0.368	0.859	0.443	0.694	0.51	0.849	0.542	0.695	0.347	0.604	1.451	0.368	0.462	-0.164	0.518	0.315	0.388	0.652	-0.188	-0.56	8.249	0.129	0.319	0.406	0.485	1.923	-0.552	0.78	0.441	0.5	1.753	0.492	-0.008	0.476	0.151	0.367	0.485	0.593	0.472	0.059	0.382	1.834	0.442	0.632	0.43	0.216	0.331	2.214	0.811	1.926	0.258	0.415	0.431	1.042	0.418	1.462	-0.138	0.43	0.73	0.664	0.315	0.473	0.564	-0.339	0.767	0.413	0.345	0.483	0.294	0.198	0.59	1.021	1.091	0.519	2.2	0.45	0.687	-0.243	-0.381	1.169	0.295	0.591	0.418	0.198	0.453	-0.152	0.736	0.242	0.923	1.065	0.739	0.687	0.47	0.027	1.665	0.13
X1604	X47510	0.032	-0.429	-0.296	-0.277	-0.002	0.283	-0.004	-0.164	-0.241	0.234	0.378	-0.086	0.356	0.525	-0.918	0.158	0.942	0.185	-0.425	-0.14	-0.63	1.058	-0.949	0.187	0.004	-0.557	-0.211	-2.008	-0.774	-1.646	0.48	-0.215	-0.404	-1.0	-2.106	-1.452	-6.134	-1.058	-0.706	-0.362	-0.032	-0.125	0.045	-0.333	0.192	-1.428	0.348	-1.991	-0.536	-0.705	-1.358	-0.342	0.157	-0.01	-1.36	-0.104	0.937	-0.294	1.411	-0.654	1.457	0.156	-0.835	0.37	-0.195	-0.338	-0.098	-1.155	-0.066	-0.109	0.029	-0.515	0.07	1.205	-0.048	-1.306	1.046	0.17	0.354	0.0	-0.36	0.429	-0.716	-0.554	-0.278	-0.031	0.59	0.034	-0.394	0.213	0.432	0.523	1.231	-0.809	-0.268	0.77	-0.581	0.007	-0.256	-0.271	-0.01	-0.391	0.278	0.74	-0.614	-0.229	-0.71	-1.272	0.018	0.849	-1.261	-0.028	0.312	0.9	3.748	-0.746	-0.126	0.403	-0.139	6.021	5.289	0.546	1.124	1.13	0.286	0.151	0.001	0.954	-0.406	-1.06	-1.541	-0.496	-0.273	-0.032	-0.057	1.303	0.322	-1.541	0.049	-0.039	-0.139	0.885	0.254	-1.985	3.152	-0.347	0.359	-2.055	1.979	1.092	-0.293	0.489	0.154	0.015	0.684	0.167	0.011	-0.212	-0.574	-4.135	-4.369	-0.084	1.125	-0.109	0.925	-0.054	-1.715	0.699	0.29	-1.4	0.009	0.148	0.251	-0.636	0.035	0.658	0.533	0.167	0.599	1.211	-0.952	-2.955	0.249	0.041	-0.31	0.998	0.295	0.272	0.71	0.309	0.012	-0.037	-0.294	1.441	-0.034	0.325	-0.141	0.592	0.144	-0.139	-1.398	1.426	0.538	0.577	-0.091	-0.016	-0.753	1.595	0.552	0.087	0.108	-0.114	0.203	-0.368	0.105	0.218	-0.283	0.319	-1.123	0.661	-0.841	0.007	0.396	-1.253	-0.402	0.853	-0.115	0.358	-0.527	0.81	-0.862	-0.305	-0.823	0.615	1.176	-0.149	-0.014	0.336	-0.528	-0.358	-0.573	-0.443	-0.113	-0.386	-0.82	-0.013	-0.168	3.075	0.578	-1.046	-0.13	0.059	0.333	0.038	0.684	0.768	0.188	-0.005	0.18	0.371	0.027	-0.123	1.558	0.043	0.76	0.123	0.438	-1.195	0.056	0.736	-0.726	1.676	-0.202	-0.525	-0.973	-1.528	0.033	0.949	-0.185	-0.751	-0.628	0.751	-0.055	1.328	0.362	-0.245	0.965	-0.013	-0.516	-0.307	6.213	0.521	0.338	-0.567	-0.328	0.044	0.011	0.047	-0.339	-0.002	-0.636	-0.738	-0.415	-0.699	-1.51	9.878	-0.343	0.108	0.065	-1.087	1.241	-0.804	1.138	-0.053	-0.243	-1.301	1.719	-0.741	0.265	-0.154	-0.019	0.128	-0.253	-0.221	-0.187	-0.021	0.602	-0.07	-0.432	0.288	-0.857	0.194	0.766	-0.104	-0.763	-0.155	-0.028	0.437	0.655	-0.218	0.912	1.083	-0.003	-0.583	0.363	-2.014	0.26	0.224	-0.963	0.309	0.268	0.122	0.407	-0.784	0.134	0.344	-1.133	1.161	0.666	-1.421	-0.535	-0.917	-0.208	-0.456	1.235	0.098	0.339	-0.19	-0.71	0.032	-1.133	-0.438	-1.221	-0.567	1.075	-0.547	0.192	0.101	-0.73	-0.571	0.159
X1604	X46588	-0.022	0.371	0.001	2.31	0.127	0.051	0.192	-0.456	0.201	0.147	0.236	0.159	0.562	1.178	-0.443	-0.417	-0.761	-0.245	-1.15	-0.406	-0.12	1.385	0.935	0.386	0.118	-0.111	-0.215	-0.084	-0.343	1.776	0.9	0.377	0.209	-2.611	1.425	-2.302	1.952	0.637	-0.173	-0.283	-0.314	0.116	0.106	-0.109	0.272	-1.601	0.364	0.104	-0.314	-0.903	-3.584	0.481	0.136	-0.143	0.588	0.099	0.256	0.159	-0.888	-0.751	1.108	0.128	-0.474	0.402	1.483	-0.556	0.156	-0.102	0.242	-0.331	-0.031	-0.137	0.063	0.287	-0.694	0.795	-0.15	0.235	0.463	0.121	-0.282	0.955	-0.042	0.212	1.932	0.338	0.37	0.166	-0.077	0.153	0.933	0.751	-0.317	0.385	0.137	-1.856	-0.215	0.049	0.329	-0.467	0.137	-0.045	-0.146	0.821	-0.734	0.01	-0.109	-0.506	0.051	-0.681	-0.08	0.096	0.262	0.591	-0.291	-0.501	0.17	0.323	0.358	5.655	2.24	0.243	1.048	2.53	-0.092	-0.259	0.112	-0.059	0.079	-1.233	-1.915	0.391	0.162	0.162	0.338	-0.019	-0.081	3.006	-0.04	0.093	-0.013	1.766	1.363	1.851	1.172	0.224	-0.224	-1.197	-1.82	1.964	1.497	0.483	0.238	-0.028	0.59	0.182	0.093	0.536	-0.46	1.137	2.371	-0.219	3.532	-0.105	2.081	0.125	0.612	-0.564	0.377	0.385	0.203	0.823	-0.263	0.49	0.134	-0.123	0.66	0.243	-1.34	0.146	-1.349	-0.395	0.65	0.132	0.149	2.242	0.341	0.25	0.173	0.673	0.077	0.264	-0.068	-0.172	-0.687	0.96	-0.41	1.332	0.021	0.196	0.574	-0.312	-0.068	1.296	-0.036	1.841	-0.993	1.113	2.002	0.471	-0.575	0.036	-0.002	1.145	0.128	0.328	2.168	0.147	0.626	1.489	3.005	0.075	0.77	0.143	-0.895	0.201	0.109	0.098	-0.648	-0.5	-0.203	-0.54	0.174	0.258	1.256	-0.229	-1.906	0.043	-1.379	-0.323	0.852	0.836	0.333	0.086	0.865	0.013	0.298	0.798	0.657	1.765	0.175	0.141	-0.887	0.34	0.299	-1.206	0.577	0.071	0.337	-0.14	0.105	0.268	0.242	0.087	0.267	-0.482	-0.309	-0.827	0.121	0.583	-0.627	-0.496	0.29	-0.55	0.647	-0.507	0.725	0.647	-0.472	-0.392	2.681	-2.355	0.01	-0.599	0.105	-0.854	1.838	-0.097	-0.181	0.235	-2.216	-0.499	-0.602	-0.488	0.33	0.723	0.116	0.135	0.171	0.021	-1.243	-1.203	-0.448	1.596	-4.006	-7.018	-0.911	-0.673	0.009	-1.946	-0.094	-0.625	-2.228	0.019	-0.041	-1.319	1.287	0.074	0.246	-0.085	0.029	0.093	0.4	0.299	0.289	0.095	-1.042	0.124	0.492	-0.014	-0.78	-0.631	1.299	0.411	2.054	2.289	0.12	0.095	-0.047	0.31	0.864	-3.171	1.125	1.458	-0.073	-1.365	0.332	0.354	-1.66	0.662	0.094	0.037	0.437	0.603	0.09	-0.693	1.293	-1.457	-0.052	0.873	2.656	-1.075	-0.141	0.219	0.002	0.189	0.172	0.163	-1.834	0.127	-0.436	1.926	-1.018	0.953	1.062	0.499	-2.251	0.069	0.892	-0.861	-0.094
X1604	X47687	0.039	0.712	0.238	1.49	0.456	0.372	0.371	0.534	0.363	0.542	0.027	0.337	0.374	0.307	1.293	-0.009	-0.047	0.392	0.25	0.473	0.441	0.011	-1.152	0.359	0.414	-0.765	0.234	-1.31	0.859	2.076	-0.107	0.498	0.677	-1.063	-4.048	0.031	-0.45	0.176	1.211	0.796	-0.668	0.471	0.296	0.333	0.285	1.154	0.584	-0.915	0.774	0.323	1.754	0.391	0.461	0.621	-0.441	-0.445	0.588	0.559	1.887	0.356	1.061	0.555	0.748	-0.356	0.927	0.638	0.493	1.08	0.48	0.326	0.366	0.157	0.408	1.562	0.609	1.409	1.431	0.46	1.379	-0.936	0.497	0.619	-0.213	0.115	-0.059	0.669	0.846	0.428	0.582	-0.619	0.685	0.324	0.566	-0.282	0.222	0.708	0.74	-0.372	0.322	0.396	0.42	0.555	-1.846	0.628	0.349	0.03	-0.558	0.392	0.422	0.091	0.522	-1.332	0.508	0.954	1.375	0.615	0.461	0.501	0.506	-0.028	0.514	1.023	0.797	1.146	0.648	0.559	0.004	0.154	0.54	-1.186	-0.513	0.406	1.036	0.591	0.522	0.284	0.963	1.915	0.44	0.191	0.101	1.591	1.003	1.386	2.208	1.035	-1.148	0.567	0.83	1.367	1.019	0.127	0.444	0.457	0.979	0.771	0.458	-3.197	0.077	1.048	2.341	-0.384	2.691	0.236	0.713	-0.048	-0.08	0.602	0.447	0.753	0.476	0.292	0.656	0.065	0.434	1.023	0.487	0.469	1.141	0.766	0.588	0.675	0.804	0.224	0.438	1.025	0.278	0.545	-0.091	0.598	0.336	0.133	-0.244	1.128	0.636	0.774	0.435	0.667	0.49	0.444	0.835	0.828	0.256	-0.78	0.294	1.005	0.258	0.537	0.815	0.535	0.16	-0.012	0.466	0.751	0.473	0.525	-0.67	0.511	0.36	0.457	4.401	0.154	0.264	0.719	-1.918	0.679	0.702	-0.397	-0.486	0.064	0.067	0.6	-0.007	0.473	0.264	0.334	2.099	0.245	0.742	0.645	0.169	0.53	0.485	0.364	0.166	0.15	0.424	1.01	0.644	-0.194	0.481	0.458	0.323	0.507	-0.635	1.259	1.371	0.468	0.727	-0.539	-0.195	0.448	-6.697	0.024	1.275	0.129	0.696	0.749	0.39	0.903	0.284	2.302	0.514	0.694	-0.143	-0.027	0.87	1.535	1.713	1.253	0.836	1.202	0.105	1.575	0.568	0.781	1.734	0.358	-0.095	0.395	1.158	0.614	0.824	0.198	0.601	-0.413	0.453	0.45	0.084	0.591	0.598	0.152	-0.441	0.688	2.633	7.567	0.01	0.538	0.434	-0.097	2.243	0.179	1.719	-0.209	0.453	-0.436	0.779	-0.412	0.475	0.491	0.452	0.352	-0.187	0.529	-0.469	-0.023	2.139	-0.001	0.703	0.577	0.258	0.603	1.999	0.258	1.804	3.041	0.314	0.72	1.124	0.229	1.643	-1.978	1.109	-0.142	0.616	-0.459	0.449	0.332	0.277	0.787	0.497	0.422	0.513	0.823	0.221	0.265	-1.257	1.27	0.553	-0.46	0.999	0.782	0.257	-0.207	0.471	0.141	0.61	0.508	-0.125	0.154	0.851	0.506	0.632	0.869	0.481	0.644	0.131	0.448	0.328	1.23	-0.212
X1604	X47642	-0.257	0.696	-0.083	1.026	0.098	0.13	0.365	0.505	0.275	0.439	-0.01	0.342	0.525	0.13	2.056	-0.48	-0.594	0.451	0.822	0.301	0.52	-1.403	-0.202	0.375	0.26	0.961	0.157	-0.41	0.022	3.272	0.806	0.572	0.672	0.688	1.085	0.664	0.739	1.385	-0.19	0.222	0.369	0.364	0.323	0.372	0.38	0.207	0.621	6.894	-0.375	-0.394	-2.269	0.363	0.334	0.859	0.931	0.335	0.468	0.026	0.606	-0.061	0.441	0.486	-0.002	-0.014	-0.37	0.69	0.357	-0.746	0.379	0.188	-0.103	-0.534	0.078	0.166	0.439	1.689	-0.602	0.381	-0.548	0.327	0.398	0.24	0.636	-0.085	-1.985	-0.161	0.76	0.36	0.526	0.425	0.522	-0.498	0.219	0.511	0.487	0.391	0.642	-3.868	0.359	0.317	-0.54	0.651	0.882	0.395	0.932	0.39	-0.002	0.584	0.406	0.985	-1.136	0.202	0.5	-0.541	0.577	1.588	0.368	0.294	0.402	1.882	0.639	-0.51	-0.353	-2.219	0.538	0.656	0.286	0.645	0.063	-1.988	1.996	-0.014	0.034	0.521	0.229	0.535	-0.823	0.841	0.327	0.312	0.067	0.703	0.856	4.439	-0.631	1.093	0.148	1.126	-0.05	1.129	-2.807	0.231	0.238	0.331	1.053	0.958	0.308	-0.191	0.522	0.987	1.532	0.319	1.755	0.338	0.813	0.232	-0.026	0.866	0.341	0.661	0.315	0.435	0.71	0.33	0.198	-0.417	0.582	0.354	-1.156	0.612	1.093	-0.46	0.177	0.334	0.397	-0.39	0.284	0.501	-2.106	0.247	-1.554	0.128	-0.324	1.519	0.394	0.445	0.361	0.605	0.267	0.332	1.092	0.884	-0.624	0.722	0.344	0.409	0.462	-0.467	0.34	0.026	0.971	0.277	0.502	1.056	0.359	0.337	-4.62	0.485	0.552	0.602	2.082	0.299	0.367	0.69	0.653	0.984	1.349	-1.033	0.424	0.814	0.987	0.769	-0.165	0.226	-0.448	0.363	1.892	0.222	0.073	-0.366	0.188	0.2	-0.074	0.194	-0.536	0.298	0.367	-0.64	0.731	2.928	0.36	0.339	0.344	0.039	0.986	-2.08	0.133	0.349	0.955	0.565	0.325	0.414	1.709	0.233	0.221	0.863	-0.634	0.77	0.299	-1.951	1.457	0.919	0.124	0.634	0.273	0.909	-0.728	0.821	0.797	1.24	1.059	-0.022	0.341	1.562	0.036	0.74	0.84	0.33	0.741	0.44	0.159	0.569	0.711	1.923	0.091	1.458	0.221	0.316	-0.038	0.203	0.46	0.63	-0.008	0.255	-2.195	-2.851	-0.277	0.602	0.269	2.376	1.302	1.857	-0.093	0.313	0.324	0.861	-0.165	0.758	0.234	0.334	0.332	0.215	0.295	-1.422	0.197	0.33	1.571	0.301	0.146	0.406	1.214	-0.562	1.398	0.148	-1.514	2.048	-0.01	0.643	-2.103	0.346	0.464	-1.385	1.076	0.593	0.269	-0.583	0.427	0.482	0.488	0.515	0.444	0.301	-0.091	0.418	0.304	0.365	-0.78	1.049	0.177	-0.42	0.988	2.137	-0.531	-0.565	-0.693	0.231	-0.406	0.001	1.131	0.265	1.197	-0.286	0.658	1.061	1.378	0.771	0.598	0.355	0.776	0.545	0.875
X1604	X47690	-0.065	0.907	-0.449	-1.039	0.133	0.112	0.263	0.486	-0.052	0.422	-0.121	0.139	0.406	-2.459	0.345	-0.545	0.842	-0.226	0.394	0.161	0.29	0.132	0.502	0.284	0.186	0.456	0.063	-1.469	-0.07	-0.004	-0.066	-0.065	0.838	1.949	0.29	0.688	1.991	-0.098	-0.285	0.915	-0.1	0.047	0.141	0.267	0.144	0.198	0.666	1.292	-0.188	0.806	-1.362	-0.41	0.139	-0.267	0.65	0.193	0.161	-0.202	-0.877	0.347	0.602	0.129	2.173	-0.341	-3.449	-0.102	0.306	1.103	0.291	0.009	0.123	-0.266	0.128	1.012	-0.897	2.972	0.691	0.267	-1.467	0.158	0.214	0.654	-0.277	-0.038	3.395	-0.215	-0.438	0.027	0.24	0.291	0.149	0.095	0.062	0.791	0.057	-0.294	0.746	0.012	-0.919	0.473	0.212	-0.024	-2.764	-0.883	-0.35	0.222	0.748	-1.421	-0.029	0.116	-2.274	0.203	0.431	1.42	2.148	-0.821	0.156	0.328	0.258	0.01	0.152	-0.095	0.391	0.735	-0.766	0.368	0.2	1.174	0.361	-1.918	1.035	-0.682	-0.546	-0.034	0.363	0.102	0.717	-0.827	0.196	0.077	0.217	-1.115	0.942	8.062	1.322	0.754	0.707	4.816	-1.786	1.002	-1.466	-0.084	-0.19	-0.023	1.233	1.094	-0.069	-1.709	0.357	1.069	2.456	0.003	1.838	0.092	1.094	0.168	0.336	-1.0	0.391	0.561	0.11	0.663	0.298	-2.195	-0.398	-2.692	0.517	0.274	-0.019	0.232	1.04	0.746	0.545	0.218	0.249	0.34	0.495	0.454	0.891	0.353	0.175	0.326	0.816	1.342	0.055	0.132	0.124	0.954	0.116	0.283	0.487	-0.697	0.505	0.754	0.206	1.421	0.169	0.973	0.355	-0.243	0.654	-0.35	0.35	0.996	0.245	0.362	3.187	-0.039	0.156	-0.428	0.456	-0.391	0.443	0.668	0.137	-0.349	0.219	0.535	-0.341	0.282	-0.704	-0.883	1.034	-0.025	1.303	0.095	1.825	-0.63	-0.802	0.344	0.824	0.881	0.503	-0.388	-1.473	0.185	0.163	-0.174	0.641	1.712	0.108	-0.163	-0.025	0.269	-1.494	1.138	-3.838	0.215	0.396	0.441	0.193	0.342	2.086	0.2	-0.952	-2.992	0.338	-0.129	0.238	1.051	-0.71	1.856	0.353	0.575	-1.257	0.992	-0.295	0.643	0.308	-0.605	0.887	0.261	0.133	0.932	0.698	0.479	0.258	0.207	0.242	0.582	0.359	-0.28	0.317	1.831	0.128	-0.524	0.139	0.153	0.009	0.588	0.354	0.668	0.793	0.855	-1.517	-2.636	-0.427	-0.446	-0.149	1.945	2.223	-0.597	1.256	0.198	-0.295	-0.508	1.672	-1.213	0.282	0.297	0.066	0.184	0.056	0.286	0.343	0.175	2.177	0.19	0.062	0.384	1.162	0.374	1.676	0.94	1.322	-0.181	0.152	-0.748	1.102	-0.286	-1.014	-1.87	0.782	-0.599	0.377	0.039	0.475	0.715	0.509	0.863	-0.408	0.271	0.21	-0.408	0.088	0.036	-1.326	1.526	-0.349	-2.828	2.866	0.846	0.345	-0.5	1.761	0.193	0.341	0.307	-0.082	0.199	-0.306	-0.711	0.431	0.264	0.292	0.744	-0.022	-0.492	0.094	1.2	-1.303
X1604	X47702	0.351	-0.05	0.236	0.607	0.124	0.181	0.256	0.127	0.026	-0.047	0.145	0.069	0.122	0.665	2.756	0.032	-0.969	0.043	-0.875	-0.952	0.268	0.586	0.109	0.214	0.194	-0.665	0.027	0.557	-0.574	-1.152	-1.351	-0.295	0.081	2.21	0.056	0.396	1.328	-0.207	0.434	0.585	0.034	0.072	0.169	0.238	-0.028	0.386	0.366	-1.474	-0.003	-0.345	3.075	0.064	0.063	-0.621	-5.129	0.186	0.262	0.474	1.857	0.141	-0.438	-0.012	-0.07	-0.446	0.919	-0.173	0.294	0.078	0.264	0.241	-0.795	0.106	0.14	1.797	0.228	0.238	3.584	0.075	0.359	0.187	-0.03	0.467	0.57	0.427	-1.741	0.782	-0.066	0.211	0.422	0.027	-0.195	0.117	0.478	0.589	0.006	-0.241	-0.233	-1.217	0.218	0.292	0.202	-0.156	0.182	0.662	0.536	0.26	-0.702	0.12	0.314	0.505	0.191	-0.484	0.088	0.471	-0.882	0.44	0.232	0.21	0.314	0.485	-1.871	0.475	0.361	0.844	0.353	0.497	-0.065	-0.353	0.085	0.438	-3.44	-0.31	-0.162	-0.119	0.355	0.202	-0.13	5.134	-0.01	0.175	0.221	1.018	0.337	-1.4	0.31	0.334	-0.22	-1.331	1.633	0.36	0.807	0.525	0.246	0.19	0.569	0.162	0.158	-0.276	-0.26	0.465	0.72	-0.012	1.079	0.196	1.138	0.109	0.372	0.39	0.102	0.397	-0.384	0.227	-0.087	-1.138	0.194	0.188	-0.106	0.226	0.212	-0.375	1.033	0.716	0.589	0.2	0.259	0.575	0.368	0.395	-0.088	0.449	-1.173	-1.792	-0.173	0.531	0.233	0.533	0.068	-0.694	0.29	0.259	0.875	1.122	0.366	0.526	0.225	-0.119	-0.593	0.39	-0.085	0.408	0.4	0.053	0.193	0.47	0.237	0.148	0.951	0.071	0.281	0.383	1.678	0.199	-1.218	0.551	0.194	0.01	1.164	0.387	-0.041	0.847	-0.251	0.238	0.288	0.283	-2.355	0.277	1.373	0.11	0.518	0.752	-0.049	0.667	0.16	-0.367	-0.197	0.156	0.02	1.127	0.735	-0.672	0.244	0.112	0.45	0.147	0.864	-1.269	0.828	0.162	0.715	0.455	0.128	0.271	0.084	0.147	0.431	0.914	0.679	-0.659	0.032	0.596	-0.767	0.841	0.058	0.511	-0.608	-2.208	-0.23	0.513	0.925	0.874	1.279	1.094	0.095	0.654	0.582	0.542	1.51	0.146	-0.394	0.403	-0.383	0.637	0.496	2.071	-0.15	-0.536	0.195	0.202	-0.074	-0.285	0.437	0.458	0.665	-0.63	0.678	4.128	0.604	0.409	0.213	-1.288	1.145	2.02	1.048	0.142	0.312	-0.592	0.566	-1.063	0.153	0.307	0.185	0.27	-0.14	0.037	0.037	0.091	1.28	-0.016	-0.155	0.438	-0.543	0.523	0.963	-0.469	1.157	2.453	0.078	0.517	0.862	0.364	1.043	-4.911	1.139	-0.536	-0.39	2.298	0.396	-0.286	0.434	0.717	0.406	0.255	-0.015	0.014	0.419	0.498	-0.86	0.277	0.352	-1.576	-0.93	2.291	-2.254	-0.49	-0.382	0.237	0.416	0.251	-2.113	0.173	0.88	-0.282	0.577	0.594	0.144	0.008	0.353	0.118	-0.322	0.775	1.17
X1604	X46985	-0.194	0.518	0.422	1.229	0.046	0.338	-0.242	0.444	0.44	0.401	-0.288	0.218	-1.389	0.747	-1.258	0.508	0.824	0.436	-0.062	-0.086	-0.016	-1.236	-2.368	0.343	0.006	-0.689	0.361	-0.724	1.068	1.258	0.696	0.425	-0.46	-1.395	1.621	0.65	1.811	0.593	1.39	0.711	0.318	0.224	0.088	0.276	-0.203	-2.145	0.054	1.86	1.043	0.521	4.613	0.656	0.188	-1.62	1.334	-0.09	0.496	-0.301	-1.466	0.712	-0.861	-0.274	1.013	-0.59	-0.435	0.568	0.19	1.868	0.25	0.12	-0.117	-0.625	0.133	2.097	-1.088	0.284	-1.328	0.287	1.753	0.13	-0.408	-0.027	-0.934	-0.684	-2.128	1.071	-0.624	-1.113	0.879	-0.529	0.378	0.111	-0.018	0.854	0.254	0.264	-0.037	0.07	0.375	0.342	0.064	0.304	1.211	-0.364	0.16	-1.176	-0.925	0.672	-0.182	-1.593	-1.845	0.064	0.497	0.831	-1.741	-0.981	0.223	0.312	0.328	1.943	1.059	0.398	1.737	1.374	-1.422	0.627	-0.224	0.527	-0.463	-1.497	1.798	0.787	0.852	0.471	0.359	0.579	0.293	3.023	0.206	-0.012	-0.086	1.135	1.161	7.634	1.386	-0.818	0.518	3.84	0.676	-0.134	0.903	0.706	-0.247	0.122	0.924	0.156	0.174	1.497	-0.019	1.259	1.759	-0.233	1.902	0.173	1.175	0.03	0.626	-0.703	-0.193	0.664	0.289	-0.152	-0.845	-0.673	-0.027	0.896	0.196	-0.056	1.167	-0.568	0.332	0.865	0.693	0.155	0.063	1.248	0.1	-0.446	0.952	0.493	0.038	0.453	0.733	-0.587	0.548	-0.714	-0.088	0.823	0.168	0.205	-0.393	-0.629	0.762	0.806	-0.02	-0.833	-0.161	-3.218	0.587	-0.317	-0.198	0.227	0.103	0.99	0.058	0.381	1.905	-0.121	0.588	0.899	2.296	-0.08	0.597	0.138	-0.395	1.016	0.54	0.552	0.642	-0.098	0.828	-0.033	0.768	0.305	-2.696	-0.011	1.536	0.272	1.166	0.616	0.327	0.122	0.177	-0.434	-1.1	0.085	0.112	-0.842	-0.897	0.112	0.259	0.212	0.07	-0.411	-0.944	-0.113	-0.846	-0.057	0.122	0.567	0.137	-0.498	-0.468	-0.051	1.005	-0.498	0.177	1.146	0.219	-0.993	0.395	-3.51	-0.172	0.6	-1.35	0.832	-0.722	-1.272	-2.229	1.044	1.439	0.995	0.005	-0.2	-0.16	-0.185	1.215	0.084	0.354	0.107	-1.149	0.59	-0.335	-1.166	-0.35	-1.206	-0.345	0.126	0.375	0.513	1.012	0.279	-0.018	-0.907	-0.223	6.57	-0.371	-0.225	-0.016	1.015	0.199	-1.074	0.932	0.032	0.324	-1.916	0.605	-0.974	0.156	0.304	0.147	0.268	0.478	0.4	-0.151	0.031	1.339	0.195	-0.501	0.468	0.777	-0.685	-2.337	0.528	-1.991	1.891	0.065	0.646	0.892	0.21	1.162	1.329	0.211	0.599	-0.075	-0.019	0.433	0.375	-1.349	0.708	-0.083	0.26	-0.186	-1.042	0.32	-0.45	0.456	-1.888	-0.367	0.652	0.679	-1.258	0.346	0.386	-1.022	0.229	0.53	-0.155	-0.249	-0.061	0.965	1.105	0.323	0.498	1.322	-0.672	0.611	0.234	0.201	1.228	1.14
X1604	X46612	0.425	0.744	0.456	1.775	0.299	0.357	0.032	-0.082	0.407	0.218	0.218	0.381	-1.711	-2.815	0.989	0.687	-0.86	0.431	0.031	0.392	-0.46	-2.993	1.091	0.364	0.342	0.997	0.239	0.661	0.906	2.858	0.363	0.193	-0.058	1.665	0.105	-2.041	-5.344	1.505	0.494	0.154	0.325	0.367	0.369	0.374	-0.102	0.631	0.611	5.251	0.835	0.004	-0.314	0.127	0.306	-4.855	0.695	0.358	0.471	-0.699	1.814	1.228	-0.516	0.224	1.72	0.491	-1.601	0.531	0.391	-0.796	-0.043	0.311	-0.331	0.886	0.326	0.738	1.083	0.942	0.179	0.407	1.068	0.361	-0.147	0.313	0.388	-1.719	-0.179	-0.941	0.619	0.359	0.386	0.38	0.71	-0.303	-0.367	0.81	0.122	1.148	0.264	-0.109	0.47	0.481	0.359	0.601	0.128	-0.704	0.561	0.31	-0.261	0.321	0.253	-1.867	2.047	-0.496	-0.222	0.76	0.036	0.946	0.398	0.345	0.064	0.609	1.468	0.601	0.677	0.226	0.607	0.693	0.232	0.689	0.258	1.149	2.944	0.099	0.335	-0.574	0.258	0.511	0.946	0.244	0.338	0.354	-0.375	1.242	0.69	2.021	-0.004	0.769	0.405	3.283	0.898	0.589	0.331	0.404	0.385	0.131	-0.425	1.18	0.374	1.231	-0.073	0.381	3.642	0.119	1.813	0.314	0.065	0.15	0.525	0.022	0.465	0.289	0.397	0.549	0.512	1.064	0.323	1.247	0.105	0.428	0.084	0.279	-0.892	0.446	0.153	0.372	-0.053	-0.596	0.085	0.487	1.367	0.163	0.128	0.47	0.224	0.327	0.637	-0.202	0.024	1.075	0.403	0.41	0.029	0.537	-0.048	0.096	-0.418	1.577	0.383	2.279	0.906	-1.301	-0.074	0.196	0.43	0.68	0.398	0.058	-1.257	0.12	-0.059	0.323	5.7	0.352	-0.113	0.192	0.585	0.877	-1.654	0.417	0.57	0.419	-0.155	0.325	-2.33	0.304	2.408	0.336	1.01	0.475	0.637	0.567	0.578	0.109	0.366	0.426	0.483	0.193	-0.196	0.815	0.2	1.145	0.123	0.386	0.076	0.273	-0.237	1.358	2.418	-0.017	0.794	0.597	0.208	0.182	3.913	0.201	1.124	1.592	0.478	1.515	0.266	0.692	-0.897	2.287	0.365	0.271	1.002	-0.124	0.687	0.83	1.444	-0.051	0.267	0.615	0.332	1.629	0.615	-1.654	-0.844	0.371	0.305	0.525	0.174	-1.055	-0.328	-0.118	0.587	-0.579	0.357	0.35	0.419	0.574	-2.615	0.533	0.048	0.789	-1.746	3.033	0.465	-0.367	0.166	0.884	0.086	-0.509	0.806	0.261	0.418	0.215	0.83	-1.113	0.41	0.219	0.375	0.41	0.467	0.279	0.113	0.264	1.215	0.184	0.743	-0.712	0.347	0.563	1.872	1.081	0.465	0.013	0.373	0.631	0.364	0.425	0.928	2.306	-0.168	0.593	0.515	0.066	-0.349	0.336	0.022	0.138	0.228	0.39	0.455	0.655	0.073	0.619	0.517	2.361	0.478	0.521	0.665	-1.613	0.501	0.478	-0.8	0.395	0.409	0.44	0.158	0.302	0.524	1.66	0.506	0.743	2.184	0.172	0.614	0.396	-1.192	1.334	0.131
X1604	X46358	0.487	-0.236	-0.148	-1.145	0.034	0.063	0.029	0.286	-0.113	0.086	0.004	-0.038	-0.753	-0.957	-1.395	0.577	-1.631	0.022	0.458	0.007	0.174	-3.594	0.891	0.1	-0.246	1.761	-0.012	1.194	-0.567	1.943	0.557	-0.205	0.407	2.597	1.714	-1.598	1.736	-1.549	0.287	-0.365	-0.804	0.063	0.066	-0.26	0.142	-0.613	-0.255	-0.542	-0.427	0.96	-2.07	-0.03	0.104	-0.376	1.833	-0.007	0.011	-0.094	-0.817	0.169	0.574	0.381	-0.514	-0.736	1.371	-0.345	0.23	0.653	0.155	0.016	-0.098	-0.666	0.094	-0.939	1.362	0.767	-0.58	-0.102	-0.104	0.08	0.143	-0.092	0.566	-0.082	-0.412	-0.55	0.672	-0.264	-0.573	0.241	0.043	-0.277	-0.332	-0.288	-0.32	-0.773	-0.502	0.033	0.209	0.527	-0.032	-0.192	-1.898	-0.111	-0.491	-0.08	-1.26	0.408	-0.068	1.356	-0.106	-0.017	0.239	0.992	-1.555	-1.192	0.179	0.131	-0.951	-1.63	-0.954	0.853	-1.044	1.343	2.842	-0.291	0.048	0.069	-0.355	0.333	-1.664	-0.334	0.812	-0.293	-0.025	-0.409	0.366	0.875	0.082	0.002	-0.019	0.383	-0.158	-2.353	0.99	0.637	-0.711	5.176	-1.072	1.342	1.148	-0.222	-0.743	-0.126	0.489	-0.504	0.076	-0.888	0.492	-2.119	1.765	0.084	2.792	-0.088	1.572	0.026	0.296	0.413	0.165	0.214	0.197	-1.718	-0.439	-1.352	0.102	-0.297	-0.374	0.023	1.299	0.672	0.429	0.513	0.81	0.057	-0.043	1.085	-0.622	0.442	0.525	0.459	0.065	0.291	-0.616	2.238	-0.065	0.194	-0.129	-0.257	-0.168	0.18	0.527	-0.192	0.45	0.146	-0.079	-0.854	-0.569	-0.494	-0.436	-0.403	0.313	0.14	-0.122	0.253	0.189	-0.536	2.408	0.374	-0.087	0.671	1.501	0.091	0.583	-0.845	-1.254	-0.326	-0.13	-0.163	1.344	0.214	1.749	-0.922	-0.837	0.096	1.393	0.014	0.946	-0.261	-0.577	0.355	-0.226	-0.048	0.954	0.347	0.291	0.072	-0.074	0.329	-0.59	-1.891	0.053	0.096	-2.067	-0.338	-0.229	-0.763	-2.111	-0.102	0.372	-0.289	0.069	0.077	1.748	0.031	0.705	-0.485	0.249	-0.194	0.151	1.05	-0.145	1.476	-0.062	-0.116	1.591	0.224	-0.108	1.611	-0.296	-0.722	1.004	0.647	-0.033	1.06	0.076	0.171	0.887	0.042	-0.14	0.89	-0.268	-0.271	-0.466	-0.608	0.79	-1.216	0.117	0.084	-0.19	-0.227	0.935	0.399	-0.346	0.796	-1.297	-4.912	-0.187	-0.849	0.123	3.063	1.453	-0.657	0.982	-0.064	0.183	-1.563	0.878	0.053	-0.124	-0.185	0.032	0.178	0.697	0.007	-0.154	0.085	1.453	0.123	0.41	0.224	0.178	-0.345	0.022	0.258	0.373	2.464	-0.02	-1.703	0.944	0.484	1.551	-0.854	-1.09	-0.12	0.273	4.408	0.306	1.728	0.027	-0.407	0.053	0.196	0.345	-0.137	0.593	-0.005	-1.268	1.342	0.149	-0.305	2.161	-0.829	0.114	-0.166	0.081	0.152	-1.036	-0.146	1.016	0.074	0.503	0.307	-0.598	-0.073	1.074	-0.128	-0.21	0.126	-0.962	1.21	-0.069
X1604	X46613	0.053	0.212	0.524	1.179	0.305	0.153	0.183	-0.689	0.44	0.224	0.332	0.302	-1.38	0.304	1.043	0.191	-1.393	0.493	-1.497	0.361	0.042	-3.167	-0.416	0.371	0.268	0.984	0.352	0.943	-1.03	4.584	0.823	0.61	0.106	-0.337	0.169	0.163	0.968	2.085	0.409	0.871	0.389	0.349	-0.037	0.306	0.217	-0.271	0.384	4.624	-0.205	-0.038	0.685	0.394	0.263	-2.294	-0.284	0.326	0.02	0.149	2.097	0.507	-0.25	-0.078	-1.603	0.296	-0.87	0.587	0.377	-0.14	-0.206	0.219	0.444	0.973	0.078	1.56	-0.354	0.87	1.317	0.205	0.822	-0.028	0.308	-1.217	-0.606	-0.724	-0.44	-0.585	0.649	0.242	0.909	0.22	0.261	0.11	0.202	-0.838	0.024	-0.096	0.095	0.294	0.412	0.38	-0.035	0.531	0.515	-0.027	1.112	0.381	-1.329	0.274	0.326	-1.352	1.486	0.054	0.57	0.69	-0.661	0.942	0.198	-0.259	0.365	0.48	2.244	0.319	1.38	-0.033	0.359	-0.113	0.123	0.05	-0.601	-2.122	1.09	-0.394	0.862	0.45	0.365	0.05	-0.748	0.27	0.182	0.301	0.264	0.185	0.013	1.375	-1.738	1.044	-0.334	-2.24	1.084	1.371	1.083	-0.044	0.317	0.082	1.109	1.049	0.236	1.794	0.535	-0.771	1.797	0.095	0.287	0.149	1.416	0.138	0.065	0.703	0.371	0.284	0.068	0.45	-0.467	0.755	0.145	0.985	-1.044	0.22	1.2	-0.331	1.428	1.036	0.355	0.318	0.359	1.503	0.4	0.349	0.841	0.503	0.02	-0.32	0.151	-2.352	0.625	0.568	0.253	0.464	0.324	0.338	0.618	0.725	0.267	0.35	0.046	0.877	0.14	2.099	1.025	0.192	1.069	-0.045	0.52	0.15	0.305	-1.15	1.939	0.392	0.58	1.078	2.271	0.238	0.644	0.699	0.713	1.055	0.121	0.199	-0.377	1.174	1.095	0.101	0.336	-0.566	-0.686	0.374	1.423	-0.199	0.366	0.136	1.111	0.093	0.425	0.453	1.182	0.289	0.364	-0.438	-0.357	-1.13	0.293	0.29	0.207	0.575	1.231	0.713	1.728	-0.052	0.909	0.66	0.233	-2.553	1.472	0.241	0.763	1.415	-0.008	0.245	0.322	0.664	0.553	1.386	0.394	-0.728	-0.135	0.31	-0.617	0.87	1.843	0.959	-2.652	-1.581	0.31	1.521	0.284	0.711	1.065	0.317	0.968	0.507	1.969	0.153	-0.309	-0.998	0.576	-0.255	0.18	0.212	-0.349	0.2	0.452	0.642	-0.282	-0.601	-1.105	5.446	0.41	-0.234	0.258	-0.475	1.709	1.572	0.404	0.293	-0.163	-0.055	1.833	-0.104	0.006	0.266	0.133	-0.529	0.763	0.373	0.284	0.133	0.757	-0.068	0.66	0.298	-0.291	0.27	1.448	0.021	1.141	0.897	0.318	0.76	0.138	0.417	1.4	1.112	1.207	0.51	0.474	-1.009	-0.426	0.591	0.02	0.269	0.455	-1.184	0.232	1.565	0.323	-0.416	3.048	0.854	0.596	0.13	0.491	0.267	0.45	0.433	-0.197	0.271	0.57	0.146	-0.1	0.111	-0.022	0.979	-0.436	0.933	1.59	1.03	0.526	0.281	-0.547	0.558	-4.169
X1604	X47911	0.091	0.051	-0.082	0.909	0.028	0.373	-0.296	0.388	0.083	0.349	-0.268	0.021	-2.84	-0.348	-0.022	0.25	-0.308	-0.028	0.701	-0.089	0.44	-1.621	0.899	0.296	-0.159	0.47	0.12	-0.408	0.491	-2.183	-0.991	0.654	-0.418	-1.22	1.105	0.163	0.26	-0.86	0.754	0.316	0.273	0.069	0.122	0.148	-0.192	-1.847	-0.069	2.275	0.886	-0.814	-1.742	0.04	0.138	-1.409	1.233	0.107	0.196	0.693	-0.941	0.285	-0.296	0.424	0.797	0.157	0.833	0.168	0.177	4.315	0.177	-0.052	0.05	-0.3	0.035	3.638	-0.959	-0.315	-0.651	0.096	0.185	0.122	0.076	0.091	1.77	-0.548	2.235	-0.223	0.08	0.137	0.065	-0.421	0.004	-0.921	-0.27	-0.997	-0.086	0.188	0.283	0.086	0.077	0.168	0.134	-0.402	0.127	0.535	0.967	-1.641	-0.82	0.598	0.082	-0.101	-1.597	0.045	0.055	1.023	0.645	-0.868	0.098	0.177	0.283	1.97	-2.321	2.149	0.653	1.273	0.369	0.557	0.075	0.104	-0.063	-1.306	1.006	0.943	-0.962	-2.863	0.222	0.228	-0.194	-0.54	0.096	0.125	-0.089	0.386	1.737	-0.66	-0.766	0.409	-0.011	-0.5	-0.805	1.237	0.815	0.63	0.177	0.121	0.835	-2.35	0.119	-1.745	0.054	1.158	-0.061	0.288	1.823	0.127	1.077	0.121	0.17	0.515	0.4	0.591	0.167	0.531	-0.751	-0.498	0.113	0.364	-1.102	0.209	1.069	0.9	-1.084	-0.936	0.49	0.126	0.259	-0.133	0.418	-0.846	0.862	0.226	0.092	0.341	0.277	-0.762	0.01	-0.09	-0.091	0.106	0.204	-0.142	-0.378	0.16	0.683	-2.59	-0.031	-0.05	-0.878	-0.195	0.973	-0.041	0.774	0.164	0.412	0.098	0.142	0.18	1.826	-0.213	0.373	0.811	1.385	-0.017	0.529	0.46	-0.047	0.378	-0.743	0.487	-0.577	0.963	-0.388	-0.485	1.674	0.083	-0.533	-0.484	1.436	0.463	-0.578	0.33	1.188	1.083	0.218	0.561	-0.969	0.063	-0.123	0.214	-0.107	0.619	0.123	0.112	0.46	-0.376	1.207	0.921	-0.251	0.109	-2.1	0.202	0.11	-0.367	1.652	0.129	0.912	-0.934	0.575	1.049	0.171	0.888	0.401	1.749	-0.043	0.531	-1.182	0.748	-0.645	1.1	0.444	0.95	1.338	0.903	-0.008	1.453	-0.374	0.297	1.115	0.062	-0.563	-0.296	-1.011	0.541	-0.47	-1.026	0.551	-1.06	0.128	0.136	-0.336	0.716	0.012	0.282	0.28	1.359	-1.972	-3.681	-0.341	-1.991	0.06	0.427	1.374	-0.948	-1.796	0.057	-0.668	-1.656	0.74	0.204	0.179	0.26	-0.033	0.228	0.606	0.31	-0.146	0.015	0.432	-0.005	-0.454	0.41	0.231	0.507	1.372	0.913	-0.072	1.811	0.045	0.574	0.805	-0.185	-0.194	1.228	0.91	0.322	-0.198	4.738	0.378	1.081	-0.865	-0.284	0.388	0.221	0.373	0.366	0.538	-0.288	-1.411	1.301	-0.337	5.977	2.202	-1.104	-0.303	-0.485	0.385	-0.101	0.467	0.14	-1.55	0.116	0.874	-1.176	-0.027	-0.63	0.064	-0.603	0.542	0.161	1.078	-0.339	-1.728
X1604	X47921	0.17	0.416	0.246	0.523	0.051	0.235	0.103	0.193	0.002	0.379	-0.142	0.143	-0.566	-0.081	-0.15	-0.243	-0.906	0.036	-0.138	-0.182	0.144	-1.488	0.098	0.342	0.133	0.626	-0.003	0.496	1.475	0.075	-0.429	0.131	-0.626	-1.698	-5.988	0.678	-0.012	-0.142	3.272	0.434	0.311	0.23	0.116	0.163	0.278	0.714	-0.285	0.586	0.182	2.456	0.787	0.407	0.132	-0.422	1.64	0.037	0.363	-0.035	0.287	0.125	0.156	0.001	-1.392	-0.418	0.152	0.411	-0.025	-0.16	0.257	-0.132	-0.103	-0.081	0.136	0.259	-1.351	0.703	-0.531	0.271	0.088	0.134	0.265	0.368	0.141	-0.178	1.187	1.119	0.159	0.001	-0.377	-0.002	1.178	-0.679	0.433	0.422	-0.095	0.047	0.024	0.137	0.011	-0.0	0.155	0.213	1.144	0.149	-0.016	-0.134	-1.165	-0.106	0.16	-0.37	0.036	0.081	0.015	0.906	-0.754	-0.075	0.079	0.144	0.058	1.3	-1.829	-0.138	0.445	1.696	0.317	0.467	0.139	-0.2	0.112	0.083	-0.35	1.132	-0.039	0.125	0.296	0.452	0.334	0.279	0.118	0.147	0.006	0.973	0.963	7.755	3.365	0.326	0.074	-0.002	-1.145	1.1	1.057	-0.089	0.03	0.142	0.651	0.678	0.136	-0.534	0.154	-0.719	0.725	0.022	1.796	0.07	1.421	0.067	0.241	0.605	0.284	0.416	-0.67	-0.087	0.324	-1.436	-0.031	0.923	0.158	0.073	1.241	0.399	1.205	0.681	0.319	0.145	-1.3	1.52	0.269	0.015	0.35	0.018	0.132	0.358	-0.223	1.64	-0.026	0.351	0.151	0.002	-0.107	0.122	0.617	-0.224	-0.268	0.246	0.115	-0.266	-0.068	-0.108	0.295	-0.355	-0.118	-0.139	0.276	-0.218	0.199	0.104	1.36	-4.895	0.141	0.422	3.163	0.129	0.539	0.62	-0.793	0.458	2.352	0.429	0.177	-3.4	1.161	-2.152	1.334	0.249	0.789	0.065	1.928	0.159	0.485	0.158	0.154	0.089	0.432	0.03	-1.365	-0.044	0.282	-1.071	0.932	1.67	0.075	0.049	0.567	0.26	-1.833	0.381	-0.549	0.116	0.035	-0.255	0.089	-0.018	-0.658	0.145	1.192	0.292	-0.102	1.382	-0.098	1.158	0.193	0.813	0.059	0.217	-1.648	0.149	-0.931	1.454	0.344	-0.761	1.788	-0.473	0.119	-0.894	-0.567	0.307	1.475	0.024	0.046	-0.461	1.343	0.354	-1.19	-0.919	-0.046	0.416	0.163	0.152	0.543	0.246	-0.63	0.465	0.006	-0.147	-0.978	1.922	-0.522	-0.068	-0.229	-0.615	-2.784	-1.336	1.707	-0.04	0.319	0.309	-0.022	-1.222	-0.181	0.293	0.144	0.25	0.579	-0.316	0.092	-0.098	1.647	-0.068	-0.674	0.011	1.12	0.38	1.191	-0.162	0.761	1.411	0.001	-0.363	1.043	-0.312	1.403	1.633	-0.209	-0.007	0.612	-3.75	0.455	0.1	-0.07	0.34	0.016	0.181	0.188	0.736	-0.073	-1.098	-1.952	1.736	-0.516	-2.515	2.145	-0.64	0.134	-0.133	-0.319	0.202	0.229	0.242	-0.061	0.147	1.139	-1.64	-1.44	-0.911	1.623	0.154	0.68	0.209	0.023	1.169	-1.132
X1604	X46616	-0.429	0.168	0.128	0.396	0.047	0.149	0.154	0.482	-0.01	0.254	-0.12	0.118	-0.041	0.991	-0.88	-0.815	0.138	0.237	1.047	-0.273	0.26	1.927	-0.142	0.123	0.119	-1.122	0.107	-1.044	0.22	0.598	0.348	-0.061	0.241	-2.068	0.19	1.462	0.464	1.226	0.886	0.913	0.324	0.111	0.127	0.036	-0.117	0.589	0.049	1.928	-0.053	0.123	0.849	0.448	0.132	-2.361	1.978	0.124	0.697	-0.582	0.081	0.442	0.413	0.296	-0.518	-0.396	0.663	-0.8	0.227	2.362	0.245	-0.213	-0.169	-1.035	0.147	0.726	1.219	-1.581	2.039	0.276	-0.834	0.096	0.15	0.552	-1.456	0.404	2.081	0.784	0.112	0.008	0.979	0.052	-0.188	0.126	0.736	0.522	-0.076	-0.177	-0.043	0.109	0.106	0.023	0.099	0.213	0.41	0.289	0.259	0.086	-1.444	0.393	0.331	0.44	0.864	0.11	0.598	0.889	-0.913	-0.169	0.206	0.264	0.108	0.763	-3.746	-0.335	-0.402	2.05	-0.174	0.186	0.115	0.333	-0.042	-2.202	-0.434	0.928	0.256	0.264	0.227	-0.646	0.341	-0.618	0.095	-0.054	-0.017	0.416	2.333	0.538	1.007	-0.671	0.086	4.377	-1.42	0.692	1.243	0.925	-0.258	0.119	0.732	-0.081	0.124	-3.678	-0.098	0.247	0.557	-0.531	0.252	0.002	1.7	0.05	0.309	1.304	-0.131	0.122	0.178	-0.174	0.659	-1.712	-0.318	0.673	-1.162	0.16	0.435	0.729	-1.46	0.619	0.457	-0.152	0.073	1.826	-0.332	0.205	-0.181	0.431	-0.217	0.26	0.077	-0.124	0.501	0.319	-0.276	1.112	0.188	0.088	-0.903	0.428	1.015	0.267	0.071	0.007	-1.536	0.536	-0.26	-0.589	-0.557	0.089	-0.569	0.033	0.106	0.275	0.204	-0.103	0.206	1.236	1.675	0.091	0.753	0.517	-0.474	1.317	0.112	0.203	0.374	0.474	1.4	0.882	0.509	0.21	-3.92	0.002	0.912	-1.083	0.563	0.935	-1.155	0.627	-0.67	0.455	0.365	0.01	0.208	1.475	-0.383	-0.661	0.168	-0.176	-0.133	0.258	-1.014	-0.71	-0.537	0.198	-0.779	-0.476	0.125	0.353	-0.893	0.123	0.465	-1.041	0.534	1.65	0.099	0.747	1.392	2.931	-0.398	0.757	0.451	-0.164	-0.625	0.354	-2.202	0.681	-0.031	1.395	0.021	-3.156	0.419	0.495	0.282	0.124	-1.037	0.05	2.77	0.673	0.544	-1.049	-0.651	-0.425	0.07	0.111	-0.042	0.12	-0.211	-0.172	0.75	-0.069	1.933	2.082	0.478	0.704	0.152	-0.499	0.669	0.213	0.882	-0.102	0.186	1.649	0.848	0.92	0.148	0.302	-0.357	0.222	-0.134	0.344	0.05	0.14	1.987	0.15	0.143	0.206	0.098	-0.75	0.159	0.306	2.621	-12.814	-0.053	0.707	1.225	0.105	1.277	0.025	0.564	0.308	0.692	0.407	0.317	0.348	-0.627	0.199	-0.924	0.064	0.308	1.4	0.573	-0.597	0.423	2.101	-0.674	-3.015	-2.865	0.463	-1.98	-0.743	-0.33	0.198	0.353	0.039	0.315	0.083	0.698	0.553	-0.213	0.312	-1.637	0.281	0.357	0.137	1.156	1.792	-1.643
X1604	X47639	-0.025	-0.259	-0.109	-0.809	0.154	-0.05	0.305	-0.942	-0.05	0.132	-0.097	-0.075	-0.422	0.634	-0.884	0.524	-1.37	-0.081	-2.365	0.057	-0.211	-2.493	-0.703	0.366	0.007	-0.412	0.392	0.926	0.915	2.415	0.601	0.405	-0.23	-1.0	-1.148	-2.496	1.15	2.607	-0.172	-0.363	0.349	0.071	0.257	-0.075	-0.031	2.029	0.235	3.018	-0.386	0.115	6.332	0.579	0.255	-1.194	0.963	0.081	0.514	-0.107	0.756	-0.533	0.897	0.434	-0.77	0.87	-2.439	-0.228	0.333	1.041	0.049	0.279	0.135	-0.361	0.13	0.771	-0.74	-1.462	-0.943	0.321	2.404	0.15	-0.258	0.563	1.439	-0.408	-1.642	1.123	0.239	0.297	0.946	0.389	0.693	0.632	-0.205	0.7	-0.078	-0.608	0.885	0.202	0.388	0.388	0.239	0.708	0.902	0.338	0.892	0.212	-0.605	-0.3	0.351	0.841	0.781	0.249	0.471	0.783	1.741	0.92	0.026	0.325	0.356	5.904	-2.182	-0.047	0.995	0.983	0.079	-1.282	0.186	0.678	-0.233	-1.088	-3.607	0.735	-0.65	-0.115	0.378	0.509	0.365	-1.848	0.114	0.108	0.076	0.861	1.854	2.181	0.437	-0.376	-0.33	5.405	0.86	0.965	0.729	0.608	0.337	0.21	-0.025	0.124	0.258	-1.752	0.039	0.926	1.135	-1.655	1.173	0.073	0.883	0.257	0.131	0.251	0.339	-0.178	-0.021	0.636	1.221	0.067	0.244	-1.102	0.639	-0.129	0.879	0.517	-0.548	0.706	0.599	0.223	0.36	0.921	-0.364	0.438	-0.919	0.469	-0.422	0.302	0.812	-2.783	0.505	0.587	0.055	0.681	0.002	0.316	-0.125	0.244	0.643	0.67	0.251	-0.422	1.105	1.139	1.425	0.058	0.77	0.291	0.502	0.78	0.293	0.393	1.173	0.216	0.532	0.727	1.188	0.043	0.117	0.569	0.545	1.22	1.032	0.052	-0.375	0.509	-0.807	0.591	-0.754	0.289	1.002	0.351	1.054	0.408	1.151	-0.178	0.842	0.088	-0.037	-0.21	-0.025	0.253	0.321	-0.537	0.671	-1.066	0.308	0.271	0.234	-0.192	0.951	-0.331	1.013	0.15	0.679	0.21	0.22	0.362	1.13	0.236	0.789	0.882	0.311	0.867	0.108	0.774	-0.626	0.332	0.213	0.26	-0.225	0.686	-0.439	0.895	1.056	0.811	1.012	-1.51	0.158	1.061	-0.191	0.605	0.904	0.182	-0.363	0.098	-0.0	-0.158	0.336	-0.806	-0.145	-0.839	0.263	0.239	-0.157	0.014	0.405	-0.004	-0.243	-0.259	5.396	10.469	-0.161	0.36	0.256	-1.126	1.028	0.394	-0.828	0.227	0.353	-1.454	-0.123	-0.21	0.249	0.339	0.219	0.314	-0.291	-0.028	0.257	0.252	0.966	0.127	-0.262	0.265	-0.799	0.522	1.027	-0.469	1.109	1.17	0.238	0.569	0.723	0.306	0.009	-1.39	0.788	0.352	0.361	-2.705	0.428	0.3	0.12	0.609	0.435	0.308	0.149	-0.269	-0.086	0.331	-0.929	0.996	-0.157	-0.846	-0.397	-0.883	0.341	-0.291	-0.349	0.287	0.493	0.168	0.788	0.225	0.766	-0.212	0.168	-0.425	0.957	0.433	-0.343	0.293	-0.311	0.445	0.341
X1604	X46620	0.468	0.341	0.051	1.524	0.303	0.289	0.355	0.544	0.45	0.504	0.215	0.299	-0.166	-0.91	-0.742	0.148	-0.277	0.44	0.574	0.442	0.432	-2.062	0.103	0.417	0.411	0.656	0.076	0.378	1.45	-0.128	-0.6	0.564	0.093	1.017	-1.553	-0.122	0.095	-0.531	0.667	0.737	-0.048	0.42	0.191	0.135	0.454	0.036	-1.14	-0.177	0.914	0.947	0.858	0.167	0.412	0.711	0.775	0.339	0.548	0.562	0.418	0.249	0.857	0.405	0.576	0.431	1.187	0.111	0.38	2.345	0.293	0.18	0.404	0.497	0.389	0.125	-0.022	0.366	0.507	0.432	0.943	0.241	0.366	0.338	0.057	-0.031	-0.772	0.626	0.364	0.411	1.065	-0.905	-0.054	-0.638	0.601	-0.242	0.418	0.576	0.606	0.397	0.372	0.426	0.415	0.596	-0.379	0.514	0.815	0.097	1.318	0.185	0.478	-1.518	2.375	0.36	0.254	0.421	-0.602	-0.802	0.008	0.453	0.092	-1.58	3.614	0.457	0.698	1.21	0.07	-1.873	0.41	-0.483	0.385	1.951	-0.303	0.327	0.521	-1.723	0.455	0.378	0.599	0.145	0.417	-0.48	0.405	0.56	0.326	2.949	0.918	0.972	-0.23	1.422	1.202	1.116	0.803	0.817	0.453	0.153	0.913	1.08	0.298	0.721	0.616	0.986	2.502	-0.214	2.962	0.364	0.969	0.014	0.236	0.335	-0.062	0.786	0.426	0.845	-0.012	0.931	0.353	0.775	0.356	0.446	1.309	0.555	0.963	0.971	0.78	-0.033	0.467	1.283	0.443	0.484	0.983	0.55	0.258	0.537	-0.371	1.561	0.633	0.734	0.345	0.571	0.418	0.441	0.922	0.277	0.782	0.923	0.279	0.848	-0.247	1.293	-0.127	0.558	0.796	-0.023	0.472	1.085	0.428	0.457	-0.748	0.704	0.686	0.651	3.731	0.325	0.536	0.757	0.593	-0.035	-0.449	-2.047	0.459	-1.672	1.716	-1.38	0.726	0.346	-2.681	0.329	1.998	-0.922	0.893	0.625	0.542	0.742	0.53	-0.49	1.535	-0.07	0.278	1.177	-1.192	1.724	0.377	0.212	0.505	-0.23	1.13	0.231	1.588	0.237	0.811	0.647	0.075	0.46	1.826	0.339	0.993	1.509	0.653	0.18	0.42	1.044	0.253	1.181	0.372	0.682	1.266	0.343	-0.147	1.494	1.885	1.301	1.416	1.106	0.08	1.241	0.079	0.769	0.999	0.197	0.866	0.344	1.257	0.306	0.231	-1.019	0.323	-0.715	0.406	0.195	0.148	0.414	1.047	0.559	0.409	0.512	-2.355	7.529	0.435	0.539	0.406	-1.06	1.653	-1.574	1.373	-0.116	0.404	0.817	1.372	0.734	0.313	0.234	-0.093	-0.024	0.778	0.34	0.275	0.217	-0.268	0.338	0.311	0.027	1.282	-0.602	1.836	-0.37	1.897	2.374	0.246	0.633	0.42	0.492	1.594	0.483	0.975	-0.087	0.574	-3.666	0.536	0.248	0.49	0.794	0.47	0.341	0.382	0.162	0.38	0.458	0.396	0.457	0.603	-0.357	-0.507	0.843	-1.067	0.625	0.437	0.428	0.499	0.452	0.022	0.388	1.079	-0.403	0.457	0.89	1.14	0.889	-0.555	0.42	-0.624	1.073	-8.63
X1604	X46628	-0.055	0.785	0.218	1.015	0.203	0.248	0.336	0.494	0.328	0.332	0.021	0.306	0.301	0.306	1.889	-0.5	-1.692	0.313	0.498	0.287	0.442	0.339	-0.7	0.36	0.24	-0.14	0.41	-1.09	0.381	3.712	0.768	0.437	0.439	2.038	0.436	0.924	0.956	1.622	0.885	1.006	0.239	0.333	0.297	0.348	0.407	3.01	0.582	2.828	-0.524	-0.711	-0.664	0.311	0.29	0.807	1.515	0.287	0.424	-0.405	1.473	0.008	0.026	0.34	-0.75	0.395	0.346	0.728	0.353	-0.932	0.341	0.269	-0.181	-0.538	0.043	0.673	-0.413	2.383	-0.702	0.334	-0.502	0.294	0.374	0.47	-0.251	0.101	-0.181	0.362	0.514	0.277	0.424	0.391	0.035	0.382	0.073	0.042	0.21	0.441	0.422	-1.892	0.371	0.02	-2.013	0.562	-0.778	0.142	0.792	0.361	-1.188	0.514	0.409	0.839	1.117	0.181	0.563	-0.104	1.014	1.83	0.285	0.263	0.362	0.503	-1.54	0.142	-1.009	-0.202	-0.194	0.222	0.283	0.77	0.649	0.011	1.556	-0.293	0.045	0.495	-0.081	0.578	-0.607	2.808	0.311	0.268	0.001	0.767	0.965	2.69	-2.033	0.836	-0.194	2.358	0.312	0.26	-1.403	0.808	-0.725	0.114	0.596	0.832	0.295	0.1	0.463	-0.001	0.616	0.375	1.017	0.271	0.637	0.224	-1.051	0.438	0.369	0.519	0.328	-0.249	0.813	0.469	0.241	0.278	0.409	0.376	-0.811	-0.097	1.326	-0.078	0.641	0.267	0.387	1.421	-0.362	0.431	-2.992	0.326	-2.308	0.403	-0.381	1.287	0.333	0.631	0.097	-0.082	0.325	0.312	0.947	0.503	0.874	0.924	0.286	0.114	0.626	-0.486	-0.462	0.444	-0.026	0.326	0.378	0.923	0.326	0.351	-2.438	0.585	0.527	1.031	2.033	0.273	0.433	0.573	0.531	1.075	1.264	-2.483	0.585	0.881	-0.258	0.71	-0.333	0.363	-1.381	0.359	1.49	0.136	0.649	-0.263	-0.301	-0.437	-0.247	0.037	-0.388	0.229	0.208	-0.6	0.531	1.692	0.181	0.031	0.501	0.05	0.634	-1.951	0.813	0.307	0.807	0.471	0.298	0.287	1.646	0.264	0.316	0.943	0.153	0.315	0.125	-5.0	1.273	0.746	0.0	0.643	-0.289	0.829	-0.622	0.13	0.568	1.087	1.034	0.276	0.267	0.566	0.028	0.772	1.15	0.176	0.718	0.133	0.941	0.55	0.536	1.643	0.143	0.772	0.303	0.299	-0.064	0.097	0.754	0.62	-0.243	-0.702	-0.636	3.994	-0.492	0.601	0.295	3.136	0.904	1.956	0.216	0.273	0.351	0.629	0.109	-0.058	0.258	0.359	0.297	0.114	0.045	0.032	-0.09	0.213	1.397	0.094	0.307	0.242	0.972	0.016	0.858	0.677	-2.922	1.683	-0.058	0.505	-1.01	0.214	-0.619	-1.319	0.892	0.859	0.425	-2.684	-0.082	-0.192	0.552	0.708	0.425	-0.238	-0.214	-0.276	0.313	0.522	-0.967	1.183	0.084	0.66	-0.226	2.514	0.201	-0.541	-0.62	0.321	-0.95	-0.066	1.089	0.299	1.106	-1.206	0.6	1.156	1.336	0.832	0.625	0.315	-0.131	0.876	0.668
X1604	X46621	0.291	0.457	0.462	-0.223	0.234	0.404	0.254	0.463	0.01	0.418	0.401	0.137	-0.065	-0.971	-2.623	-0.022	-0.409	0.391	0.336	0.081	-0.775	0.469	-0.436	-0.94	0.213	0.177	0.184	0.136	0.393	2.956	-0.399	0.276	0.02	1.685	-0.57	0.485	-1.202	1.141	0.807	0.736	0.152	0.253	0.288	0.31	0.316	2.117	-0.552	5.09	0.407	0.032	-0.662	0.156	0.257	3.22	-0.057	0.293	0.532	0.36	1.185	1.235	0.529	0.193	0.945	0.241	1.015	0.333	0.31	1.561	0.176	-0.812	-0.139	0.194	0.292	2.08	1.963	-1.283	-0.691	0.301	0.261	0.234	0.244	0.718	0.359	0.326	-1.288	0.371	0.488	0.266	0.359	-0.219	0.632	0.564	0.303	0.64	0.217	-0.287	0.549	0.116	0.355	0.149	0.258	0.584	0.958	-0.494	0.358	0.098	1.263	0.405	0.336	0.447	1.116	0.284	0.272	0.341	-0.913	0.039	0.294	0.348	0.362	-3.039	2.44	0.502	1.835	2.006	0.278	0.524	0.245	0.005	0.202	1.35	-2.356	-0.059	0.185	0.08	0.359	0.552	0.695	-0.78	0.141	0.259	0.227	0.451	1.685	2.406	1.286	0.464	-0.487	2.583	-2.383	0.381	1.187	0.95	0.258	0.265	0.912	0.285	0.273	-2.148	0.382	0.526	1.436	0.345	3.017	0.283	1.523	0.078	-0.593	-0.942	-0.324	0.549	0.238	0.331	0.835	-0.862	0.279	0.381	-0.417	0.33	0.43	-0.054	-1.5	0.821	0.281	0.23	0.26	1.974	0.276	-0.113	0.848	0.454	0.22	0.511	0.084	1.172	0.632	0.572	-0.028	0.68	0.342	0.336	1.205	-0.148	0.856	0.24	0.212	-0.044	-0.332	-0.604	-0.014	-0.035	0.016	0.264	0.122	0.612	0.29	0.421	1.599	0.529	0.348	0.137	3.119	0.284	0.726	0.47	-0.324	0.445	0.185	0.021	-0.002	0.059	0.675	0.512	0.371	0.356	-0.331	0.346	0.348	-1.267	-1.116	0.384	0.27	0.516	0.47	0.522	1.759	0.231	-0.197	-0.639	0.192	1.077	0.328	0.243	0.286	0.274	-4.467	-0.221	1.436	0.309	0.773	0.45	0.286	0.38	-0.323	0.033	0.128	-0.438	0.705	-0.047	0.046	0.913	-0.788	-0.454	0.38	0.57	2.642	-3.401	0.452	1.208	1.302	-1.77	0.132	1.755	0.284	1.277	-0.652	0.827	1.214	0.274	-0.694	-0.279	0.64	0.129	0.33	-0.835	-0.208	-3.782	-0.749	0.238	-0.478	-0.213	0.822	0.096	0.115	0.36	-1.866	-6.046	0.416	-0.403	0.297	1.195	0.562	-2.725	1.317	-0.838	0.34	0.46	0.858	0.226	-0.013	0.336	-1.163	0.322	0.697	0.411	0.364	0.033	0.779	0.232	0.446	0.396	0.83	-0.387	3.189	0.426	0.879	4.564	0.252	-0.757	1.378	0.312	1.832	1.519	0.639	-0.124	0.662	-1.222	0.235	0.673	0.118	0.118	-1.713	0.3	0.389	-1.185	0.494	-0.854	0.642	1.734	0.485	1.33	3.002	0.181	-0.029	-0.475	0.768	0.172	-0.596	0.141	0.517	0.232	0.336	-0.041	0.123	0.662	-0.965	1.042	0.097	0.044	1.045	1.529	0.592
X1604	X46510	-0.262	-0.303	-0.132	0.567	-0.022	0.083	0.107	0.393	-0.123	0.266	-0.355	0.042	0.651	0.728	0.821	-0.527	-0.665	0.124	-0.199	-0.155	0.138	-0.515	0.452	0.177	0.065	0.076	-0.253	0.197	0.301	14.171	-0.642	-0.338	0.132	-1.376	0.309	0.572	0.764	-0.625	0.883	2.647	0.116	0.055	0.032	0.133	0.014	-0.393	0.271	-0.105	0.552	-0.414	-0.831	0.066	0.069	-0.451	0.466	0.045	0.408	0.3	-0.551	-0.439	-0.266	-0.079	-0.303	-0.644	1.632	0.103	0.11	-0.944	0.031	-0.114	-0.306	-0.145	0.025	1.076	0.127	0.617	-1.317	0.012	-0.231	0.068	0.073	0.355	0.354	-0.051	-2.003	-0.303	0.081	0.106	-0.346	-0.11	-0.09	0.075	0.159	-0.103	0.093	0.219	-0.044	0.06	0.186	-0.038	0.071	0.148	-0.129	-0.31	-0.278	0.148	-0.955	-4.671	0.049	0.889	-0.487	-0.004	0.221	0.273	-0.925	-0.584	0.071	0.016	0.142	-0.299	-1.01	0.185	0.931	0.479	0.027	0.15	0.031	0.653	-0.171	-1.465	0.923	0.542	0.847	-0.045	0.201	-0.05	0.372	-0.509	0.001	0.041	0.1	0.37	0.903	-0.096	0.48	0.038	-0.31	0.502	-0.939	1.44	0.086	0.067	0.078	0.055	0.931	0.071	0.029	-0.957	0.487	0.874	0.22	0.064	2.24	0.108	1.234	-0.039	-0.012	-0.51	0.172	0.461	0.073	0.479	-0.39	0.323	0.074	0.494	0.24	0.186	0.953	0.097	1.336	0.862	0.412	0.084	0.154	1.324	0.239	0.397	0.233	0.27	0.05	-0.085	-0.548	0.563	0.021	0.644	-0.157	0.814	0.228	0.13	0.615	-0.296	-0.209	0.092	-0.014	1.48	-0.545	0.22	0.566	0.048	0.651	0.011	-0.182	0.597	0.047	0.326	1.531	0.308	0.139	0.223	1.195	0.065	0.56	0.304	-0.034	0.035	-0.532	0.005	-0.693	-0.814	0.931	-0.153	0.243	0.161	-0.125	-0.136	0.095	-0.58	-0.695	0.316	0.325	0.639	0.521	-0.496	1.143	0.027	0.183	0.57	-0.887	-1.444	-0.142	-0.088	-0.359	1.871	0.072	0.434	-0.101	-0.127	-0.514	0.063	0.052	-0.018	0.556	0.093	0.224	1.233	-0.656	0.091	0.153	0.996	0.21	-0.551	0.199	-0.256	0.238	-3.654	-0.304	1.263	-0.527	-1.013	0.136	-0.598	0.097	-0.514	-0.085	-0.465	1.283	0.017	0.142	-0.059	3.199	0.11	-0.647	-0.306	0.174	0.353	0.132	-0.012	0.552	0.152	-0.472	0.531	0.322	0.89	0.071	0.209	0.219	-1.176	0.04	-1.504	0.313	-0.284	-1.882	-0.037	-0.298	-0.183	0.164	-0.207	0.064	-0.06	0.06	0.114	1.001	0.18	0.13	0.082	-0.226	-0.06	0.728	-0.06	-1.167	-0.758	0.11	0.041	1.122	0.075	0.048	0.05	-5.18	-0.263	1.217	-0.39	-0.48	0.389	0.108	-2.933	0.382	0.997	-0.495	-1.233	-0.258	-0.071	-0.255	-0.259	0.039	-0.361	0.799	-0.298	0.099	0.497	-0.077	0.775	-0.233	0.028	0.967	0.104	-0.069	-0.064	-0.311	0.078	-0.663	0.362	-0.124	0.916	0.948	0.125	-1.045	-0.171	0.112	1.3	-9.364
X1604	X47201	-0.324	0.614	-0.443	1.13	-0.033	0.455	0.037	0.137	-0.261	0.357	-0.425	-0.094	-1.829	0.796	-0.723	-0.026	-1.881	-0.064	0.401	-0.206	0.047	0.868	0.775	0.287	-0.005	-0.837	-0.314	-0.835	0.571	-2.485	-0.354	1.7	-0.605	-1.506	1.124	0.713	2.23	-0.674	1.079	-0.221	0.003	-0.185	0.004	0.044	-0.334	-0.051	-0.009	0.461	-0.239	-0.363	-2.049	0.237	0.028	-1.706	1.644	-0.045	0.244	0.026	-1.57	1.353	-0.707	-0.351	-0.238	-0.098	0.345	-0.602	-0.186	3.522	0.035	-0.161	-0.026	-0.657	0.095	0.075	0.777	-1.541	-1.446	-0.138	-0.189	0.014	-0.032	0.407	-1.077	-0.626	-0.205	0.241	-0.772	-0.114	-0.353	-0.083	-0.399	0.218	-0.267	0.448	-0.4	-0.141	-0.344	0.015	-0.031	-0.141	0.005	0.472	0.453	-0.505	-0.76	-0.348	-1.068	0.413	0.153	-0.701	0.012	-0.038	0.165	0.709	-0.547	-0.953	0.13	0.104	0.269	-0.604	-2.617	-0.244	-0.09	1.708	1.341	-0.239	-0.007	-0.011	-0.458	-1.598	2.457	-0.007	0.812	0.238	-0.051	-0.041	0.163	-0.535	-0.085	-0.005	-0.143	0.632	1.381	-0.037	-1.669	-0.448	-0.103	-0.313	-1.051	1.65	1.007	0.742	-0.131	0.014	0.427	-0.107	-0.025	0.38	-0.073	0.402	0.024	0.07	1.196	0.087	1.399	-0.074	0.354	1.059	-0.091	-0.548	-0.275	-0.265	-0.224	-2.166	0.002	0.997	0.085	0.183	1.386	1.239	0.814	0.954	0.724	0.055	-0.033	1.509	0.45	-0.51	0.378	0.47	0.022	0.364	-0.067	-1.102	-0.014	-0.59	0.408	0.897	0.06	-0.158	0.036	-0.61	0.816	-0.034	-0.061	0.04	-0.896	-1.888	1.972	-0.338	-0.747	-0.167	-0.323	-0.948	-0.134	0.271	2.672	0.112	0.436	1.001	3.616	-0.065	-0.166	0.057	-0.589	-0.256	-0.125	0.252	0.667	-0.304	2.557	-1.367	1.349	-0.078	-0.361	-0.548	1.275	0.302	-0.075	1.072	4.444	0.928	0.703	0.616	0.427	0.005	-0.249	0.693	-1.57	0.636	0.139	0.087	0.221	-0.372	-2.744	0.926	-1.177	-0.035	-1.937	-0.606	0.005	-0.234	0.608	-0.059	1.15	-1.351	0.029	1.355	0.401	-0.382	0.349	-1.101	-0.062	0.604	0.011	0.024	0.352	-1.007	0.087	1.206	-0.719	-1.085	-0.021	-1.741	0.232	-0.17	0.782	-0.003	-0.161	-0.459	-0.102	-0.226	-0.61	-1.296	-0.028	-0.516	-0.07	-0.103	1.219	0.372	0.368	-0.612	-0.352	0.383	-1.015	-3.843	0.449	-0.457	-0.167	-1.638	-1.567	-1.211	1.051	-0.075	-0.116	0.616	1.147	0.679	0.071	-0.019	-0.058	0.068	0.808	-0.189	-0.277	-0.001	-0.762	0.129	0.311	0.13	2.577	-0.008	0.812	-0.907	1.293	0.719	-0.038	0.663	0.992	-0.201	-1.269	-1.88	0.204	1.14	-1.433	-3.044	-0.18	0.334	-1.048	-0.841	0.031	0.109	0.347	0.43	0.659	-0.721	0.422	1.753	-0.508	-2.144	0.742	-0.542	0.162	0.125	1.38	0.089	-0.052	0.535	-0.321	-0.086	0.564	-1.459	0.169	0.069	0.347	-0.821	-0.708	-0.122	-0.623	-0.774	-1.624
X1604	X47936	-0.151	-0.233	-0.244	0.531	0.111	0.159	0.121	0.407	-0.027	0.328	-0.141	0.074	-1.533	0.287	1.136	-0.003	4.656	-0.097	0.284	-0.133	0.215	-0.895	0.367	0.302	0.094	1.715	-0.03	0.733	-0.389	0.157	-0.561	0.061	0.003	-1.375	1.161	0.28	1.161	0.351	1.643	-0.181	0.004	0.187	0.046	0.146	0.527	-1.223	-0.774	-0.473	-0.135	2.492	1.134	0.084	0.118	-1.579	1.396	0.11	0.068	0.063	-0.745	0.048	0.583	0.196	-0.212	-0.624	1.111	-0.13	-0.045	0.559	0.094	0.046	-0.136	-0.315	0.105	0.782	-0.386	0.439	-1.314	0.104	-0.175	0.099	0.144	0.408	-0.394	-0.135	-0.241	0.312	0.26	0.092	-0.269	0.015	0.723	-0.648	-0.195	0.264	-0.154	-0.262	-0.426	0.086	0.07	-0.035	0.122	0.112	-0.289	-0.003	-0.551	-0.158	0.993	0.418	0.039	0.762	-0.295	0.051	0.328	0.088	-0.286	-0.784	-0.04	0.032	0.097	0.819	-1.226	0.8	-0.085	1.444	0.635	0.135	0.07	0.076	-0.334	-1.468	-2.313	0.899	-0.016	-0.175	0.203	0.319	-0.306	1.219	0.012	0.074	-0.074	0.87	0.158	3.316	2.394	0.589	-0.118	0.094	-0.357	1.4	0.901	0.685	0.145	0.096	0.695	-0.408	0.083	-0.77	0.348	-0.038	1.166	0.13	2.122	0.075	1.209	0.062	0.336	-0.012	-0.022	0.329	-0.483	0.304	-0.389	-2.216	0.052	-0.154	-0.1	0.193	0.141	0.491	0.211	0.331	0.573	0.115	-0.539	1.293	0.151	0.181	0.754	-0.565	0.097	0.064	-0.416	-1.118	-0.045	0.461	0.069	0.813	-0.292	0.118	0.278	-0.244	0.15	-0.079	-0.007	0.819	-0.4	1.946	0.381	-0.039	0.105	-0.028	-0.021	-1.236	0.107	0.191	-0.103	-1.281	0.332	-0.108	2.401	0.077	0.425	0.44	-0.906	-0.057	0.627	0.521	0.527	-2.613	0.533	-1.793	-1.109	0.238	1.495	-0.372	1.642	0.494	0.355	0.657	0.517	0.758	0.824	0.572	-1.104	0.006	0.107	-0.863	0.796	-1.446	0.173	-0.066	-1.824	-0.452	-2.329	-1.206	-1.157	0.192	-0.337	0.537	0.091	0.296	-0.823	0.113	1.015	1.208	-0.586	1.176	-0.063	0.986	-0.964	2.029	-0.218	-0.796	-1.334	0.823	-0.749	1.237	1.647	-0.597	1.522	-1.172	0.138	1.662	-0.45	0.68	1.255	0.038	-0.659	-0.363	0.958	-0.41	-0.831	-1.165	-0.393	1.8	-0.208	0.083	0.457	0.772	-0.922	0.541	0.358	-0.924	-2.181	2.226	-0.413	-0.773	-0.058	2.126	-2.51	0.123	-0.743	-0.015	-0.081	-1.845	-1.091	-0.987	-0.132	0.261	0.089	0.225	0.963	0.43	-0.197	0.074	1.401	0.136	0.229	0.432	-1.158	-0.566	-0.908	1.158	1.824	-1.988	-0.1	-1.64	0.889	-0.24	1.194	1.39	-0.505	-0.755	0.527	-3.029	0.396	0.73	-0.571	-0.903	-0.653	0.217	0.487	1.748	0.526	-1.403	0.613	1.478	0.48	3.965	4.627	0.96	0.422	-0.573	-1.032	0.185	0.497	-0.201	1.013	0.098	0.97	-1.328	-0.985	-0.733	1.381	-0.703	0.584	-1.703	-0.97	0.069	-0.248
X1604	X46623	0.088	0.307	0.17	-0.897	0.168	0.13	0.136	0.471	0.437	0.417	0.257	0.272	-0.381	0.991	-1.219	0.272	-2.924	0.319	0.512	0.275	0.389	-0.985	-0.482	0.253	0.241	0.57	0.262	-1.229	-0.701	3.082	0.766	0.247	0.466	0.389	-1.274	0.669	0.678	0.802	0.807	0.255	-0.004	0.25	0.218	-0.093	0.326	0.666	-0.303	1.882	-0.016	1.739	1.825	0.258	0.053	2.034	0.173	0.048	0.373	-0.054	1.674	-0.675	-0.024	-0.084	-0.868	-0.264	0.105	0.54	0.295	1.447	0.262	0.162	0.369	0.474	0.18	1.708	-0.734	-3.247	-0.421	0.253	1.508	0.213	0.236	0.569	1.164	0.628	3.792	0.6	0.888	0.294	0.46	0.364	0.073	-2.58	0.56	0.516	0.23	0.278	-0.227	0.256	0.182	0.084	0.243	0.533	-1.282	-0.802	0.335	0.068	-0.412	-0.628	0.348	0.598	-0.083	0.257	0.451	0.007	-2.164	-0.051	0.289	0.052	0.326	-1.904	0.466	0.23	0.202	2.038	-1.616	-0.44	0.253	-0.616	-0.146	0.051	0.999	-0.211	0.454	0.339	0.209	0.494	0.126	-2.464	0.086	0.251	0.249	1.303	0.633	2.567	4.401	0.635	-0.403	1.515	1.389	1.524	1.248	0.923	0.262	0.207	0.5	0.348	0.248	0.053	0.067	-0.187	1.41	0.028	2.223	0.02	0.241	0.129	-0.03	0.961	0.16	0.855	0.241	0.34	0.314	-0.038	0.235	0.643	0.21	0.33	1.296	-0.185	0.748	-0.697	0.19	0.233	-1.27	1.824	0.23	0.201	0.529	0.282	0.187	0.394	0.472	0.857	0.578	0.525	0.283	0.48	0.321	0.192	0.727	0.541	1.015	-0.009	0.268	-0.29	0.13	0.467	-0.899	-1.697	-0.334	0.135	-0.455	-0.057	0.234	0.184	2.965	-0.215	0.604	1.241	3.309	0.23	0.533	0.769	0.139	0.803	0.626	-0.522	0.546	-0.618	1.315	-16.105	0.794	0.304	-0.218	0.295	1.166	-0.649	1.07	-0.095	1.059	-0.7	0.61	0.308	0.476	0.255	0.305	0.185	0.211	-0.216	0.3	0.219	0.593	0.307	0.484	-0.6	0.938	0.248	0.989	-1.241	0.257	0.192	0.879	0.239	0.542	0.232	0.573	0.218	-0.248	0.059	1.18	-0.22	0.299	0.508	0.789	0.413	0.389	0.491	0.858	1.089	1.027	-0.09	0.233	0.717	0.02	0.327	0.909	0.237	0.771	-0.733	1.421	0.522	-1.46	0.175	-0.781	-1.322	0.274	0.188	0.434	-0.113	1.148	0.012	0.358	-0.549	-0.867	5.687	0.231	0.693	0.102	-0.581	-0.992	0.137	0.347	0.211	0.181	0.415	1.774	0.331	-0.359	0.324	0.19	0.203	-0.175	0.283	0.183	-1.383	1.245	0.119	-1.019	0.069	-0.382	0.492	1.043	-0.77	-0.385	2.939	0.097	0.494	0.784	0.27	0.961	1.522	1.414	0.422	0.135	-0.185	0.247	-0.386	0.199	0.745	0.017	0.252	0.13	1.165	0.485	-1.353	0.333	0.124	0.421	1.205	-0.245	-0.712	0.381	0.46	-0.672	0.28	0.635	0.311	0.655	0.259	1.351	1.931	-0.52	-0.14	0.74	0.551	0.432	0.264	-1.123	0.714	-0.979
X1604	X46626	-0.072	0.683	-0.138	0.94	0.228	0.413	0.329	0.498	0.086	0.392	-0.373	0.268	0.485	0.848	1.558	-0.41	-1.731	0.251	0.597	-0.129	0.367	0.572	-0.733	0.38	0.244	-0.048	0.063	-1.893	0.064	2.996	0.713	0.408	0.221	-0.18	0.221	0.844	-0.017	1.226	-0.728	0.954	0.35	0.17	0.29	0.342	0.317	0.064	0.574	1.544	-0.063	-0.534	4.482	0.315	-0.127	0.036	1.494	0.297	0.488	-0.389	0.889	-0.24	0.167	0.132	-1.403	0.808	0.561	0.719	0.332	-1.171	0.32	0.106	-0.575	-0.321	-0.01	-0.29	-0.314	0.796	-0.468	0.268	-0.419	0.282	0.374	0.501	-0.251	0.423	-1.546	0.157	0.7	0.324	0.393	0.262	0.244	-0.271	0.233	-0.166	0.425	-0.206	0.249	-1.659	0.403	0.287	-1.836	0.681	-1.062	0.054	0.997	0.348	-1.155	0.433	0.399	0.783	-0.813	0.256	0.56	-0.087	0.564	1.846	0.251	0.29	0.363	1.016	-3.437	0.539	0.005	1.537	-0.04	0.14	0.236	0.467	0.606	-1.872	0.843	0.482	-0.395	0.473	-0.152	0.549	-0.075	2.871	0.3	0.289	0.276	0.868	0.737	4.507	-1.128	0.862	-0.007	2.015	1.234	-0.407	0.091	0.8	-0.117	0.119	0.622	0.83	0.287	-0.735	0.512	-0.4	0.739	0.355	1.059	0.279	1.324	0.273	-0.821	-0.125	0.416	0.475	0.296	-0.308	0.618	0.264	0.258	0.197	0.604	0.269	-0.358	-0.086	1.249	-0.208	0.356	0.271	0.289	1.402	-0.492	0.472	-2.726	0.302	-1.592	0.378	-0.183	1.038	-0.25	0.608	-0.132	0.933	0.328	0.295	0.653	0.459	0.864	0.913	0.162	0.069	0.144	-0.26	-0.334	0.323	0.08	0.117	0.259	0.495	0.321	0.213	-1.923	0.689	0.537	1.019	2.389	0.269	0.179	0.488	0.411	1.116	1.416	-1.099	-0.23	-0.123	0.535	0.769	-0.067	0.288	-0.823	0.354	1.216	-0.013	0.854	-0.178	-0.487	-0.653	-0.304	-0.219	0.143	0.247	-0.041	-0.335	0.772	0.53	0.11	-0.049	0.332	0.001	-0.006	-3.014	-0.257	0.317	0.814	0.401	0.278	0.315	1.49	0.241	0.378	0.599	-0.097	0.566	0.153	-2.017	0.704	0.811	0.017	0.572	-0.467	0.668	-0.904	-1.454	-0.037	1.058	0.465	-0.025	0.3	1.721	0.171	0.795	1.093	0.172	0.892	0.153	1.227	0.572	0.569	1.129	0.008	0.686	0.3	0.285	0.295	0.076	0.501	0.645	-0.131	-0.889	4.089	10.942	-0.322	0.548	0.297	2.246	1.642	1.692	-0.312	0.288	0.327	0.116	0.129	0.535	0.23	0.329	0.287	0.327	0.245	0.215	0.016	0.247	1.5	0.213	0.567	0.215	0.523	-1.025	0.373	0.388	-1.043	2.053	0.262	0.285	-0.035	0.235	0.261	-1.125	0.927	1.164	0.444	-2.328	0.288	-0.107	0.197	0.269	0.354	0.085	-0.118	-0.003	0.319	0.402	-0.87	1.567	0.215	-0.536	-1.556	2.338	0.101	-0.676	-0.203	0.315	-0.564	-0.05	1.135	0.248	0.962	-0.953	0.441	1.168	1.481	0.643	0.656	0.299	0.105	0.738	0.924
X1604	X46627	-0.23	-0.436	-0.081	-0.588	0.009	0.073	0.121	0.254	-0.26	0.332	-0.342	-0.081	-1.276	0.286	-0.309	-0.405	-1.399	-0.316	0.448	-0.059	0.333	-1.44	0.49	0.273	0.057	-0.109	-0.039	-0.888	-0.927	1.564	-0.008	0.038	-0.501	-1.317	1.763	0.909	-1.019	1.535	-0.91	-0.653	-0.4	-0.026	0.033	0.103	-0.14	-1.925	0.23	-2.703	0.109	0.227	-1.184	-0.359	0.096	-0.368	1.385	-0.15	0.299	-0.355	2.774	-0.282	0.236	-0.289	-0.852	-0.62	1.434	-0.498	0.137	0.418	-0.055	-0.111	-0.29	-0.157	0.024	-0.863	-0.664	1.283	-1.261	-0.114	-0.809	-0.017	-0.007	-0.136	-0.745	0.894	0.445	-0.441	0.88	-0.102	0.377	0.246	-0.508	0.581	0.396	-0.039	-0.152	-0.814	-0.13	0.04	-0.083	0.011	0.091	-0.311	0.615	0.063	-0.784	0.046	-0.916	0.554	-0.242	0.713	-0.805	-0.006	0.432	-0.726	1.073	-0.965	-0.142	-0.185	0.074	1.511	-2.372	-0.094	0.621	1.436	1.817	-0.705	0.028	0.529	-0.323	-0.924	1.769	-0.571	-1.103	-0.715	0.289	-0.08	-0.18	0.082	0.061	-0.01	-0.09	0.303	-0.839	0.428	-0.05	0.865	-0.486	-2.445	-0.901	-0.517	0.873	0.654	-0.234	0.013	0.427	0.411	0.048	0.818	0.276	-1.513	0.527	0.233	0.392	0.049	0.513	0.014	0.215	0.559	0.109	0.587	-0.133	0.317	1.689	0.37	0.072	0.334	0.258	0.216	0.934	-0.274	1.398	0.077	0.494	0.079	-0.026	-0.369	0.396	0.38	0.796	-0.12	0.046	0.174	-0.527	1.8	-0.585	0.355	-0.093	0.783	-0.029	0.049	0.423	-0.643	0.075	-0.125	-0.088	-0.063	-0.975	0.488	0.98	0.5	0.166	-0.004	0.046	0.857	0.143	-0.029	0.684	0.546	0.286	0.868	2.869	0.061	0.537	0.107	0.475	0.693	-0.837	-0.323	-0.667	-1.777	2.055	-1.341	-0.371	0.129	-0.471	0.075	0.254	-0.156	1.268	1.102	-0.495	-0.295	-0.031	0.92	-0.208	0.046	0.493	-0.844	-0.104	-1.382	-0.138	0.089	-1.242	0.683	-2.461	0.999	-0.076	0.148	-1.12	0.505	0.066	-1.529	-1.552	0.038	0.387	-1.638	-0.312	1.155	-0.027	0.959	-0.938	0.893	0.317	0.302	-1.28	0.793	-0.737	-1.1	1.652	0.419	1.519	-0.925	0.028	0.224	0.013	0.499	-2.158	0.049	0.878	0.137	-1.109	0.992	-0.27	0.762	0.385	2.705	0.078	-0.131	0.022	0.511	0.678	0.51	-0.281	-0.476	-2.045	-3.598	0.29	-0.068	0.017	2.697	-2.432	-0.44	1.05	0.086	-0.126	-1.743	1.682	0.916	0.145	-0.196	0.064	0.01	0.982	0.657	-0.213	0.043	1.391	0.074	0.143	-1.075	-1.118	-0.954	-1.76	0.333	-0.661	0.422	0.035	-0.512	0.86	0.068	-0.138	0.46	-0.221	1.163	0.042	2.555	0.365	0.566	-0.866	-1.317	-0.427	0.135	0.209	2.844	0.484	0.141	-0.804	-2.089	0.178	5.338	4.198	-1.202	-0.482	-0.318	0.818	0.158	-0.75	-0.217	0.598	0.073	0.448	1.711	-1.203	0.621	0.39	2.019	0.343	0.091	0.349	0.82	0.635
X1604	X46624	0.239	0.304	0.493	-0.139	0.071	0.354	0.252	0.321	0.446	0.439	0.383	-0.151	0.099	-0.893	1.189	0.132	1.443	0.222	-0.858	0.253	-1.197	-0.07	-3.049	0.331	0.099	-0.668	0.276	2.457	0.326	1.08	0.315	0.319	0.811	1.197	-0.49	-1.465	0.823	-1.918	0.292	0.12	-0.656	-0.142	0.189	-0.19	0.113	-0.608	0.38	1.462	0.284	0.611	-0.901	0.336	0.023	0.495	-0.518	0.144	0.543	0.255	2.067	-1.365	1.114	0.21	-0.493	0.621	2.518	0.172	0.294	2.529	0.269	-0.367	0.081	-0.043	0.13	1.692	0.038	-1.6	1.22	0.057	1.6	0.136	-0.152	0.388	-0.709	0.47	0.771	0.695	0.624	-0.047	0.903	0.037	0.441	0.37	0.537	-0.593	0.298	-0.49	0.423	0.159	-0.08	0.008	0.193	-0.027	-0.854	0.501	0.106	0.035	-0.462	-1.083	0.352	-1.276	-0.058	0.181	0.138	0.308	1.409	0.139	0.259	0.214	-0.487	4.284	0.061	0.697	1.174	2.191	1.122	0.599	0.18	1.339	0.08	0.403	-2.727	-1.478	-0.332	0.506	0.381	0.149	-0.123	1.647	0.205	0.183	-0.053	0.641	1.101	-0.049	1.69	0.917	-0.021	1.445	-1.82	-0.408	0.453	0.057	0.3	0.162	0.561	0.408	0.145	-1.121	-0.17	-3.21	1.872	0.031	1.829	0.125	-0.351	0.156	-0.035	-0.794	0.14	-0.486	0.231	0.137	1.194	-0.762	0.157	1.492	0.276	0.125	1.393	0.005	-0.515	1.026	0.424	0.148	0.176	-1.381	0.333	0.456	0.945	0.473	-0.039	0.327	-0.851	1.095	0.263	0.474	0.186	0.049	0.035	-0.405	0.533	0.992	0.967	-0.267	0.054	-2.145	-0.478	1.845	1.519	0.246	1.51	-0.023	0.034	0.939	0.237	-0.197	1.336	-0.203	0.608	0.664	4.719	0.157	0.325	-0.226	0.074	0.226	-0.054	0.31	-0.214	-0.082	-0.671	-0.004	-2.165	0.242	-1.376	0.208	-0.427	-0.159	-1.356	-0.041	-0.27	-0.188	-0.303	-0.801	0.874	-0.248	0.054	0.948	1.005	-0.564	0.235	-0.174	0.529	0.053	2.507	1.68	1.611	0.242	0.7	0.423	0.059	0.177	-0.346	0.115	0.694	-0.175	0.612	-1.798	0.135	1.894	-0.103	0.237	-0.04	-0.466	-0.452	-0.483	0.618	1.048	2.517	-1.129	0.915	0.593	0.083	-0.117	0.443	0.833	-0.239	0.17	0.259	0.451	0.261	-0.575	0.232	-0.142	0.276	1.074	0.202	0.189	-0.82	0.107	0.046	-0.035	0.818	-1.085	-4.099	-7.165	0.066	-0.004	0.152	1.934	0.839	-1.563	0.646	-0.215	0.308	0.093	-0.21	0.384	-0.018	0.185	0.156	0.261	0.008	-0.07	0.055	-0.042	2.311	0.013	0.222	0.318	1.687	0.522	1.296	-0.414	-0.745	1.662	0.002	0.282	1.379	-0.224	1.285	1.178	-1.043	-0.676	0.679	3.871	-0.123	0.062	-0.391	0.721	0.263	-0.259	0.377	-0.511	-0.052	0.254	-1.28	-0.272	0.448	-0.085	-0.781	0.15	-0.343	0.87	1.394	0.231	0.58	0.245	-0.488	0.136	-0.704	-0.782	0.104	-0.247	0.479	-0.494	0.212	0.166	-1.997	0.124	0.417
X1604	X46997	0.373	0.376	0.372	0.807	0.191	0.491	0.246	0.554	0.271	0.384	-0.888	0.459	-0.091	0.269	1.377	-0.134	-0.784	0.325	0.898	-0.531	0.355	-0.872	-0.166	0.255	0.444	-1.609	0.404	-0.651	0.583	2.354	0.218	0.514	-1.195	0.009	-0.346	0.836	0.207	1.361	1.069	0.26	0.166	0.48	0.374	0.49	0.529	0.488	0.506	0.592	-0.372	0.129	3.264	0.477	0.463	0.842	0.148	0.468	0.528	0.567	-0.141	0.746	1.067	0.495	-2.41	0.788	-0.671	0.603	0.44	1.257	0.492	-0.522	0.505	0.348	0.45	0.917	1.22	-1.562	-0.295	0.192	1.29	0.217	0.417	-0.349	1.119	0.05	-0.013	-0.244	-0.113	0.418	0.848	0.468	0.249	0.316	0.595	0.274	0.441	0.787	0.962	0.269	0.534	0.157	0.285	0.609	0.697	0.362	0.943	0.079	0.318	0.653	0.525	0.089	1.81	0.455	0.489	0.87	1.401	1.171	0.447	0.498	0.183	2.275	0.288	0.501	-0.178	1.838	-1.007	-0.387	0.459	0.582	0.646	-3.109	2.404	-0.031	0.58	0.011	0.488	0.61	0.873	-0.689	0.468	0.458	0.475	1.028	0.501	4.077	0.274	0.802	0.421	3.505	0.592	0.52	1.126	0.34	0.501	-0.169	0.785	0.409	0.449	0.598	0.583	0.599	-0.216	0.398	2.107	0.458	0.182	0.445	-0.189	0.136	0.53	0.478	0.495	0.493	1.068	-2.879	0.461	0.392	0.28	0.194	0.934	0.605	0.851	0.643	0.715	0.185	0.51	1.654	0.398	0.575	0.396	0.607	0.403	0.306	0.294	0.159	0.291	0.445	-0.534	-0.128	0.472	0.051	0.654	0.688	0.901	0.615	0.291	0.168	1.148	0.233	0.877	0.129	-0.52	0.224	0.538	0.975	0.48	0.414	1.48	0.64	0.673	1.12	2.158	0.015	0.633	0.568	-2.04	0.549	0.888	0.623	0.31	1.367	0.547	0.703	1.37	0.502	-1.359	0.481	0.124	-0.372	0.524	0.639	0.551	0.746	0.551	0.525	1.48	-0.141	-0.406	0.389	0.838	-1.765	0.45	0.473	0.478	0.295	-1.102	-1.68	0.846	0.482	0.994	0.42	-0.143	0.178	1.217	0.433	0.509	0.486	0.693	-0.196	0.427	0.827	0.73	0.311	0.508	0.503	-2.833	-1.718	0.643	0.863	-0.638	0.944	1.568	0.764	0.464	2.086	0.65	0.522	1.605	0.437	0.198	0.602	0.801	0.489	0.36	0.49	0.519	0.155	0.353	0.409	-0.237	0.508	0.482	0.59	-0.099	0.54	3.363	9.532	-1.036	0.497	0.417	1.062	1.98	-0.763	0.228	0.169	0.025	0.64	1.107	0.023	0.391	0.377	0.421	0.45	0.531	0.526	0.48	0.452	1.787	0.42	0.711	0.572	-2.475	0.671	0.503	0.914	2.255	2.514	0.127	0.712	1.109	0.063	1.114	-0.889	0.713	0.856	0.568	1.485	0.488	0.645	0.675	0.628	0.288	0.451	0.179	0.027	0.248	0.592	0.024	1.878	0.628	-0.599	-0.904	-2.659	0.239	0.771	0.861	0.322	0.626	0.489	1.283	0.444	1.223	0.873	0.109	0.836	1.083	0.909	0.456	0.386	1.067	0.98	1.492
X1604	X46633	0.178	0.706	0.239	0.182	0.249	0.428	0.328	0.563	0.492	0.17	-0.561	0.339	0.846	0.1	0.985	-0.123	0.77	0.456	0.784	0.469	0.603	0.212	1.236	0.424	0.346	0.193	0.508	-1.37	0.559	1.308	0.084	0.637	0.613	0.617	0.283	-1.123	-1.904	-1.501	1.104	-1.299	-1.39	0.151	0.408	0.416	0.436	1.078	0.613	1.492	0.901	0.472	-3.372	0.232	0.433	0.628	-0.326	0.41	0.525	0.574	1.111	0.722	0.9	0.56	1.496	0.686	1.623	0.688	0.479	1.412	-0.032	-0.533	-0.055	0.235	0.251	0.506	-0.175	1.469	0.583	0.249	1.297	0.426	0.375	0.613	1.117	0.65	1.655	-0.152	0.697	0.377	0.837	0.521	0.496	0.62	0.527	0.245	-0.161	-0.471	0.495	0.351	0.231	0.46	0.4	0.407	0.142	0.609	0.266	0.365	0.069	0.266	0.329	0.514	0.598	0.301	0.384	0.866	-0.289	-0.256	0.457	0.438	0.449	3.501	2.346	1.254	1.633	1.498	0.491	0.347	0.445	0.871	0.649	0.781	3.662	0.835	-0.877	0.415	0.494	0.496	1.03	2.705	0.295	-0.03	0.443	1.361	0.226	5.054	1.206	1.028	0.372	2.304	-1.876	-0.168	0.848	0.214	0.419	0.32	0.465	0.892	0.445	-0.127	0.046	0.448	1.018	0.088	2.562	0.439	0.739	0.383	0.655	-1.74	0.515	0.748	0.398	0.787	0.571	0.813	0.45	-0.756	-0.96	0.28	-0.419	0.783	-0.335	0.816	0.759	0.409	0.488	1.25	0.196	0.564	-0.522	0.601	0.312	0.207	0.023	-1.591	-1.661	0.527	0.204	0.609	0.472	0.453	0.896	0.56	-0.269	0.849	0.104	0.764	0.691	0.228	0.925	0.528	0.412	-0.083	0.03	1.233	0.362	0.514	2.024	0.839	0.306	0.853	3.425	0.374	0.666	0.714	-0.055	-0.666	0.537	0.207	0.492	-0.334	1.087	-0.377	1.297	0.486	1.546	0.214	0.625	0.623	-2.194	0.533	-0.423	-0.232	0.25	0.455	1.455	-0.543	0.485	0.983	0.86	-2.036	-0.333	0.442	-0.493	0.586	-0.622	1.008	0.058	0.466	0.101	0.65	0.375	0.279	-0.576	0.313	1.037	0.252	0.437	1.198	0.451	0.767	-2.451	0.293	0.304	0.669	-0.16	0.208	0.157	1.19	0.643	0.017	2.484	1.032	-0.107	0.715	0.202	0.504	1.149	0.352	-0.027	0.067	0.135	-0.577	0.706	1.453	0.364	0.452	-0.507	0.389	-0.513	0.443	0.645	0.594	0.009	0.342	-2.582	4.004	0.327	-0.298	0.397	1.218	1.296	-2.968	0.559	0.299	0.494	-0.82	1.267	1.139	0.412	0.067	0.418	0.398	-0.064	0.505	0.496	0.445	1.225	0.339	0.73	0.566	0.846	-0.443	2.367	-0.826	0.492	3.072	0.438	-0.706	0.951	0.269	1.671	1.072	-0.154	0.908	0.394	2.032	0.518	0.536	0.391	-0.041	0.321	0.365	-0.721	0.072	-0.319	0.58	1.406	0.371	0.538	-0.76	2.32	0.664	0.439	0.748	1.374	0.133	0.174	0.236	0.43	0.418	0.264	1.27	0.683	0.42	0.73	0.916	0.383	-0.275	0.802	1.099	0.903
X1604	X46364	0.241	-0.389	-0.23	-0.118	0.078	-0.186	0.008	0.344	0.351	0.069	-0.008	0.082	-0.156	0.747	-1.12	-0.129	2.747	0.614	0.666	-0.045	0.216	0.731	0.819	0.313	0.099	-0.285	0.348	1.207	0.306	4.532	-1.021	-0.526	-0.162	-0.361	1.208	-1.262	-1.935	-0.949	-0.093	-0.415	0.286	-0.049	0.132	0.19	0.161	0.997	-0.372	6.583	0.485	-0.576	-0.74	0.171	0.089	0.853	1.415	0.136	0.203	0.106	-0.981	2.031	0.037	0.677	-1.155	-0.192	1.224	-0.428	0.231	0.464	-0.103	0.099	0.219	-0.176	-0.026	0.287	-0.932	0.202	-0.545	-0.148	-0.774	0.074	0.188	-2.148	1.951	0.303	-0.956	-0.701	1.96	0.184	0.106	0.23	-0.11	0.694	-0.35	0.72	-0.098	-0.319	0.713	0.094	0.207	-0.2	-0.22	1.021	-0.085	-0.382	0.52	-0.077	-0.459	0.571	0.015	0.796	-0.068	0.071	-0.49	1.29	-0.431	-0.766	0.058	-0.129	0.297	2.685	-2.638	-0.86	-1.249	1.463	0.191	0.542	0.062	-0.323	0.835	-0.21	1.561	-0.219	0.728	0.221	0.088	-0.128	-0.806	-1.532	0.162	0.02	-0.106	0.103	-0.927	-2.677	-1.083	0.728	-0.121	2.584	-0.742	1.109	0.919	0.702	0.178	0.082	0.448	0.889	-0.009	-3.949	0.395	0.624	1.944	0.078	1.992	0.137	-0.696	0.077	0.529	0.364	-0.145	0.053	0.208	-0.586	0.08	0.849	0.049	0.824	-0.868	0.038	1.082	0.213	1.515	0.687	0.642	-0.279	0.25	1.313	-1.029	0.163	0.715	0.224	0.114	-0.589	-0.185	1.708	0.106	-0.225	-0.028	-0.05	0.253	-0.057	0.713	0.403	0.763	0.493	0.077	0.688	-0.062	-0.104	-0.88	0.357	0.678	0.02	0.036	0.378	0.11	0.262	2.139	-2.185	-0.873	0.915	2.719	0.116	0.363	0.53	0.446	1.402	-0.85	0.149	0.445	-1.451	1.878	-0.005	-0.789	0.184	0.94	0.188	0.817	-0.73	0.044	-0.441	-0.04	-0.359	0.354	0.041	0.498	0.109	0.106	0.615	-0.782	0.38	0.228	0.109	0.25	-0.322	0.654	-3.257	1.542	-0.102	0.614	-0.163	0.122	-0.279	-0.001	0.064	1.034	-0.465	0.43	0.356	0.166	0.576	-0.465	0.834	-0.026	-0.718	1.113	0.84	0.016	1.257	-1.972	-2.141	-0.846	0.31	0.047	0.328	0.019	-0.106	-3.192	-0.187	0.833	0.274	2.615	0.302	-0.16	-0.766	0.879	-1.038	0.159	0.091	-0.171	-0.386	0.935	-1.318	0.482	-0.669	-0.285	-0.186	-0.419	-0.117	0.124	-0.405	1.172	0.34	-0.384	0.065	0.23	-1.166	2.128	1.447	0.232	0.271	0.12	0.181	-0.14	-0.063	0.348	-0.012	-0.746	0.137	-0.414	-0.294	-0.284	0.558	-3.319	-0.356	-0.822	1.73	0.098	0.213	0.385	0.272	0.687	-0.035	0.746	0.822	0.235	1.184	-1.31	-0.258	0.354	0.314	0.321	0.022	-0.233	0.02	0.679	-1.172	1.363	0.828	-0.022	0.266	-0.294	-0.515	0.301	1.195	0.838	0.04	0.336	-0.047	-2.423	0.095	0.989	-0.474	0.365	-0.748	-1.031	0.277	-0.13	-0.921	-0.811	1.291	-1.21
X1604	X47955	-0.151	-0.031	0.001	3.763	0.067	0.268	0.181	0.164	0.189	0.264	0.062	0.077	0.113	1.098	0.339	-0.104	-1.43	0.401	0.5	-0.333	0.032	0.456	0.499	0.382	0.106	-1.278	-0.187	-0.791	2.335	-1.845	0.27	0.196	-0.927	-2.319	0.635	0.141	0.743	0.488	1.638	0.085	0.339	-0.002	0.121	0.138	0.112	-1.305	0.103	0.513	0.299	0.894	-0.779	0.13	0.124	-2.639	2.238	0.033	0.672	0.157	-0.351	0.341	0.152	0.202	-1.927	0.032	0.888	0.13	-0.165	-0.177	0.133	-0.111	0.103	-0.468	0.129	1.014	0.265	-0.185	-0.157	0.132	-0.804	0.021	0.225	0.411	-0.84	-0.597	0.813	-0.363	0.095	0.059	-0.07	-0.225	0.003	0.471	-0.131	0.511	-0.047	0.127	0.232	0.102	0.264	0.313	0.124	0.092	-0.225	-0.041	0.304	-0.07	-1.634	0.683	0.143	1.203	6.507	-0.074	0.649	0.176	-0.646	-0.089	0.125	0.073	0.357	0.245	-4.138	-0.064	0.457	2.322	-0.278	-0.094	0.082	0.186	0.614	-2.466	-0.907	0.237	0.48	0.165	0.312	0.272	-0.101	-0.164	0.136	0.11	0.058	1.233	1.34	2.555	2.475	-1.18	1.312	-0.282	-1.607	0.872	1.387	0.401	0.162	0.009	-0.158	-0.364	0.087	-3.188	0.155	0.159	0.718	-0.18	2.087	0.114	1.915	-0.069	0.511	-2.362	0.059	0.607	0.139	0.254	-0.178	0.223	-0.26	0.454	-0.158	-0.377	0.042	0.373	-0.017	0.251	0.607	0.118	-0.012	2.061	0.407	0.226	0.03	0.343	0.097	0.168	-0.558	1.322	0.278	0.363	-0.04	1.237	-0.05	0.111	0.526	-0.056	1.125	-0.995	0.123	0.97	-1.178	-0.866	0.088	-0.902	-2.652	-0.06	0.179	0.469	0.127	0.154	2.006	-1.343	0.223	1.379	4.659	-0.004	0.588	0.654	-0.417	-0.569	-0.53	0.201	0.318	-1.808	-1.991	-0.181	2.207	0.273	0.236	-0.777	-0.799	0.069	-0.554	0.47	-0.075	0.482	0.251	0.472	0.058	-0.383	0.107	0.338	-0.269	0.069	0.234	0.043	-0.37	0.172	-0.265	-1.723	-0.72	0.141	-1.214	-0.509	0.075	-0.107	-1.407	-0.05	0.015	-1.622	-0.054	-0.263	0.117	1.531	-0.558	-0.311	0.044	0.264	1.296	-0.359	-1.328	0.326	-1.435	0.603	2.459	0.694	0.091	-4.832	-0.105	-0.624	1.994	-0.054	0.207	0.846	-0.204	0.353	-0.187	-0.688	0.092	0.616	0.126	-0.098	0.324	0.371	0.668	-0.1	-0.174	-0.066	-2.102	2.363	0.056	-0.176	-0.164	-2.529	-3.257	-0.197	0.725	-0.141	0.232	-0.072	-0.077	0.51	-0.112	0.315	0.099	0.173	0.215	0.396	0.185	0.041	2.248	0.131	-0.334	0.24	2.621	0.086	2.532	0.209	0.043	3.505	-0.086	0.128	0.647	0.466	1.888	-0.291	-0.389	1.28	0.208	-0.192	0.176	0.283	-0.345	0.017	0.001	0.128	-0.495	1.382	0.612	-0.587	-0.131	-0.653	0.341	0.52	0.251	0.872	-0.087	-1.045	0.844	0.189	-0.018	0.078	-0.564	0.076	1.504	-1.116	-0.008	0.44	-0.937	-0.085	-0.019	-0.057	1.394	0.658	-2.022
X1604	X47788	0.24	-0.031	0.001	2.051	0.09	0.327	0.084	0.21	-0.061	0.298	0.084	0.122	-0.744	0.679	0.187	0.106	-0.435	-0.072	-1.041	-0.054	-0.455	0.876	-0.772	0.066	0.064	-0.665	-0.151	-1.417	0.392	3.067	0.773	-0.134	0.722	-1.286	-3.598	-0.533	-1.791	-0.941	0.513	0.677	-0.101	0.012	0.102	-0.128	0.128	-2.009	0.46	-2.058	-0.31	0.185	0.638	0.352	0.009	-1.114	-0.151	0.092	0.682	0.643	-0.392	-0.104	1.526	0.187	1.252	-0.21	1.627	-0.533	0.217	0.45	0.292	-0.109	-0.441	-0.391	0.035	-0.111	2.862	-1.026	0.194	-0.016	1.363	0.074	0.079	-0.017	-0.399	0.943	0.181	-0.633	0.167	0.099	0.043	-1.135	0.006	-0.378	-0.128	0.141	-0.196	1.108	0.318	0.076	0.213	-0.122	0.091	-0.222	-1.65	0.238	0.699	-0.167	-0.546	-0.185	0.073	1.261	-0.607	0.04	-0.137	1.161	-1.016	-0.864	0.216	0.263	0.097	-0.386	-0.449	-0.462	-0.369	1.599	0.98	0.527	0.012	-0.83	0.217	0.279	2.973	0.571	0.705	-0.149	0.27	0.247	0.181	0.11	0.145	0.089	0.056	1.285	0.629	2.777	2.759	1.107	0.2	2.117	-1.037	0.069	0.739	0.205	0.204	0.072	0.912	0.221	0.08	-1.619	-0.588	-0.11	1.429	0.074	3.397	-0.108	0.228	0.066	0.368	-0.536	-0.163	0.352	-0.032	0.531	-0.124	-0.746	0.102	0.353	0.893	-0.185	-1.002	0.247	-0.754	0.541	0.655	0.091	0.219	1.439	-0.006	0.461	0.801	0.264	0.071	0.283	-0.818	0.192	-0.096	0.569	-0.04	0.867	0.278	0.03	0.628	0.429	0.167	0.435	-0.054	0.174	-0.035	1.179	-0.083	-0.144	-0.7	-0.176	0.13	-0.672	0.115	0.344	1.804	0.716	0.294	-0.008	2.253	0.087	0.694	0.534	0.112	-0.003	0.933	0.608	0.057	-1.997	0.747	-0.222	0.577	0.314	1.281	0.222	0.61	0.145	-0.609	-0.631	-1.488	1.142	0.326	-1.011	2.215	-0.072	-0.46	0.679	0.511	-2.722	-0.115	0.113	-0.301	0.142	-0.126	0.927	0.199	0.229	0.767	0.055	0.061	-0.034	-2.24	0.091	0.158	-0.608	0.108	-0.09	0.127	1.735	-0.968	1.52	0.161	-0.686	-0.433	-1.647	1.056	0.39	-3.176	1.879	-0.984	0.21	0.116	-0.801	-0.405	-0.779	0.527	0.075	-0.311	0.072	0.069	0.247	0.37	-1.503	0.297	0.26	0.104	-0.095	-0.26	0.139	-3.687	0.02	-0.191	-0.131	-0.686	-1.275	0.924	-1.708	0.098	-2.206	2.354	-2.087	-0.114	-0.174	0.381	0.953	1.594	0.194	0.289	0.162	-0.046	0.274	0.287	0.218	-0.463	-0.097	-0.296	0.052	-0.153	0.021	-0.909	-0.419	-1.718	0.312	3.444	3.57	0.082	0.375	1.544	-0.078	0.877	-0.888	-0.531	-1.514	-0.022	0.131	0.324	0.487	-3.303	0.064	-0.145	0.158	-0.256	-1.123	-0.108	0.541	-1.168	0.772	0.586	0.311	0.383	-2.383	-0.583	-0.107	1.242	0.139	0.247	-0.008	-0.851	0.072	0.457	2.588	-0.619	-0.636	0.476	-1.42	-0.182	0.055	0.766	-0.586	0.407
X1604	X46733	-0.43	0.841	0.498	-1.833	0.21	0.131	0.287	0.288	0.423	0.436	-0.566	0.265	1.233	-0.294	1.062	0.025	-0.609	0.466	0.448	0.204	-0.596	1.781	1.309	0.181	0.142	-1.144	0.377	-0.155	0.741	2.914	0.734	0.786	0.469	-2.154	-1.576	-0.353	-1.123	1.069	0.225	1.031	0.315	0.291	0.245	0.101	0.355	0.345	0.542	4.123	-0.326	0.243	-3.041	0.216	0.094	1.691	-0.072	0.204	0.541	0.392	2.097	-0.105	1.041	0.295	1.103	0.682	-0.311	0.781	0.304	0.529	0.163	-0.213	0.214	0.002	0.24	-0.604	-0.195	2.299	0.084	0.317	2.324	-0.052	0.157	-0.564	0.384	0.772	-0.708	0.009	0.809	0.154	1.124	-0.103	0.283	0.116	0.7	-0.748	0.39	-1.488	-1.196	0.242	0.147	0.228	-0.089	0.507	-0.239	0.559	0.563	0.221	0.921	-0.661	-0.413	0.091	1.442	0.2	0.496	-1.172	0.776	0.286	-0.26	0.264	0.289	0.994	3.41	0.754	0.843	0.572	1.129	-0.65	0.225	-0.605	0.256	0.531	1.516	0.66	0.454	0.151	0.209	0.599	0.326	-3.517	0.077	0.216	-0.273	1.524	0.119	3.437	-1.618	0.954	0.373	3.328	-1.458	-1.121	1.178	0.706	0.283	0.029	0.472	0.861	0.214	0.002	0.115	1.71	0.006	0.361	2.594	0.252	-2.343	0.162	-0.025	-0.02	0.2	0.211	0.218	0.951	0.647	-1.126	0.251	0.963	0.96	-0.003	-0.142	0.265	1.95	-0.217	0.548	0.077	0.299	1.694	-0.461	0.505	-0.444	0.064	-0.064	0.222	-0.619	1.138	0.157	0.584	0.236	0.567	0.317	-0.126	0.441	0.289	0.437	0.017	0.266	-0.233	-1.58	-0.983	0.756	0.249	0.162	0.151	-0.573	0.524	0.199	0.408	1.236	0.163	0.5	0.199	2.986	0.183	0.725	0.505	0.668	0.925	0.964	-0.588	0.28	-1.129	0.356	0.416	0.927	-0.008	1.949	0.338	1.126	0.62	-1.079	0.549	0.909	-0.376	0.304	0.731	1.937	-0.191	0.02	-0.387	-0.743	-2.265	-0.254	0.252	0.104	0.405	0.388	-0.747	0.982	0.234	1.055	0.591	0.199	0.247	1.169	0.193	-0.993	1.213	-0.082	0.169	0.218	1.291	1.324	-0.355	-0.399	-0.031	-2.091	0.081	-1.191	-1.478	1.025	-0.225	0.778	1.315	0.19	1.37	0.078	0.711	1.644	0.243	0.742	0.365	1.648	0.475	0.304	-1.828	0.081	-1.885	0.237	-0.04	0.025	0.38	0.639	0.687	-0.028	-0.055	-3.435	-3.165	-0.048	0.295	0.103	0.483	0.442	1.264	1.896	0.25	0.252	3.903	-1.714	0.192	0.087	0.308	0.244	0.111	0.134	0.111	-0.109	0.087	0.348	0.259	0.484	-0.069	-0.21	-0.721	-0.743	0.326	2.352	1.793	0.169	0.056	1.161	-0.431	1.119	-0.255	0.575	0.642	0.064	0.857	0.484	-0.114	0.388	0.473	0.441	0.256	0.058	-0.732	-0.547	0.244	0.355	1.617	0.431	-3.202	-0.831	-1.959	0.521	-0.925	0.524	0.266	-1.112	0.286	0.608	0.243	0.969	-0.689	0.436	0.962	0.381	1.052	0.066	0.238	-0.168	-1.336	-0.01
X1604	X47959	0.148	0.602	0.372	1.875	0.295	0.273	0.205	0.375	0.301	0.311	0.275	0.239	-1.681	1.037	0.99	0.503	0.512	0.427	0.069	-0.615	0.031	0.376	0.295	0.228	0.293	-1.778	0.339	-0.432	0.278	4.034	0.274	0.151	-1.339	-3.117	-0.841	-0.16	-1.36	0.924	1.541	0.83	0.178	0.283	0.272	0.276	0.322	1.842	0.47	5.777	0.602	0.196	2.616	0.425	0.26	-3.54	2.245	0.252	0.486	-1.032	0.908	0.816	0.351	0.399	-2.606	0.011	-0.504	0.583	0.337	0.944	0.339	-0.534	-0.028	0.244	0.3	1.833	-2.537	-0.391	0.79	0.317	1.386	0.27	0.225	0.513	1.451	0.889	-0.367	0.294	0.671	0.164	0.066	0.328	0.365	0.15	0.69	0.614	0.409	1.384	0.456	-0.059	0.004	0.395	0.108	0.416	-1.148	0.249	0.114	0.117	-2.228	0.493	0.245	-0.446	0.558	0.271	0.534	0.751	0.699	0.438	0.22	0.375	0.199	0.864	-5.587	0.264	0.389	2.33	0.36	0.497	0.28	0.128	0.465	-3.31	-0.168	0.26	-0.079	-0.15	-0.016	0.453	0.609	-0.128	0.311	0.265	0.236	1.386	0.946	1.865	0.437	0.393	0.224	3.517	0.71	0.696	0.488	0.953	0.247	-0.208	0.257	0.257	0.251	-2.181	-0.449	-0.447	-0.962	-0.147	0.837	0.152	1.913	0.226	0.001	0.303	0.401	0.338	0.195	0.267	0.711	-0.91	0.277	0.516	0.082	0.282	0.551	0.695	0.88	-0.102	0.417	0.298	-0.02	2.064	0.307	0.429	-0.785	0.067	-2.426	0.065	0.38	0.896	0.197	-0.023	-0.618	1.19	0.351	0.223	0.416	-0.279	1.067	1.154	0.302	-1.236	1.208	0.328	0.028	0.351	-0.197	0.22	0.383	0.341	0.296	0.138	-0.92	0.255	0.162	1.344	2.015	0.242	0.589	0.602	-0.934	0.884	0.342	0.369	0.031	0.26	-0.166	-0.013	0.563	-0.011	-1.045	0.184	1.757	0.427	0.535	0.553	0.303	-0.427	-0.071	0.093	0.837	0.109	0.213	0.342	0.13	-0.191	0.134	0.299	0.407	0.654	0.395	-0.18	0.405	0.328	0.789	-0.088	0.287	-0.15	-0.46	0.287	0.492	-0.248	0.185	1.284	0.285	0.766	0.145	-1.135	0.402	0.117	0.851	0.472	-0.457	1.963	0.007	0.911	1.275	-0.15	0.184	1.017	0.663	0.452	0.747	0.201	0.52	0.302	1.893	0.607	0.189	-0.804	0.303	0.066	0.288	0.286	0.17	-1.103	1.25	0.539	0.38	-0.695	-0.904	12.883	0.057	-0.118	0.308	-0.213	1.473	-0.77	0.141	0.227	0.19	0.155	1.704	0.084	0.113	0.182	0.256	0.325	-0.234	0.299	0.045	0.277	1.116	0.004	-1.417	-0.908	0.632	0.687	0.431	0.344	0.806	3.457	0.245	0.501	0.845	0.418	0.327	-0.213	0.885	0.533	0.656	-6.616	0.383	0.3	0.149	0.746	0.456	0.289	0.095	1.093	0.083	0.452	-0.983	-0.457	0.564	0.814	0.146	0.276	0.423	0.555	-0.646	0.277	0.344	0.257	0.902	-0.095	1.48	0.693	0.711	0.078	1.344	0.669	0.689	0.268	0.274	1.294	-2.144
X1604	X47664	0.337	0.207	0.306	-0.556	0.149	0.193	0.239	0.002	0.027	0.416	0.466	0.181	0.214	0.843	0.21	0.24	-1.611	0.302	0.424	0.205	0.192	-1.284	0.242	0.167	0.064	0.789	0.372	-3.483	-0.736	2.934	0.542	0.635	0.377	1.442	-1.312	-0.424	-2.025	-0.868	0.643	0.007	-0.696	0.233	-0.029	0.1	-0.306	1.821	0.127	1.482	0.508	0.028	-0.03	0.475	0.106	-0.518	0.017	0.159	0.029	-0.422	0.746	-0.744	0.025	-0.169	-1.369	1.057	0.532	-0.034	0.287	3.593	0.044	0.153	0.213	0.22	0.176	1.052	-1.328	-1.483	-1.6	-0.188	0.423	0.078	0.035	0.44	0.412	-0.303	2.984	0.31	0.424	0.169	0.217	0.385	-0.064	0.647	0.406	0.682	0.361	1.449	0.487	0.148	0.023	0.499	0.156	0.512	0.956	0.341	0.461	-0.036	0.41	-0.607	-0.166	0.468	1.087	0.157	0.533	0.614	-1.176	0.279	0.218	0.298	0.327	-1.45	-1.873	-1.144	-0.541	1.65	-0.977	0.274	0.157	0.155	0.711	0.079	-2.645	0.98	-0.027	0.031	0.096	0.718	0.362	-1.683	0.051	0.15	0.155	0.928	1.702	1.549	-0.31	0.207	1.237	3.031	1.538	0.269	1.039	0.791	0.273	0.156	0.474	-0.112	0.012	-0.427	0.004	-0.559	0.45	-1.605	1.927	0.176	0.058	0.123	-0.468	0.6	-0.062	0.739	-0.064	-3.04	0.117	0.101	0.175	-0.398	-0.021	0.001	0.041	-0.732	-1.073	-2.571	0.283	0.168	0.096	1.483	0.037	0.083	0.023	0.288	0.151	-0.242	0.26	2.024	0.513	0.353	-0.171	0.425	0.279	0.163	-0.15	-0.109	0.861	0.328	-0.009	0.125	0.726	1.02	2.217	0.428	-3.681	0.166	0.085	-0.391	-0.252	0.087	2.392	0.358	0.645	-0.32	3.008	0.095	-0.101	0.716	-0.447	-0.097	-0.742	0.601	0.506	1.236	-1.419	-0.322	0.202	0.298	-1.06	0.318	0.295	0.179	-0.82	-0.53	-0.414	-0.117	-0.495	0.144	1.613	0.157	0.185	-0.035	0.311	0.5	-0.084	0.048	0.564	0.884	1.563	1.18	1.738	-0.135	0.934	0.619	0.157	0.011	2.158	0.122	0.678	-0.063	-0.135	-1.96	-0.086	-0.229	0.324	0.698	0.065	-0.133	2.495	-1.897	0.851	1.419	-0.496	1.219	-1.453	0.891	0.182	-1.472	0.079	0.584	1.44	0.034	0.881	-0.159	0.961	0.481	-0.182	-0.3	-0.15	-1.462	0.187	0.169	0.613	-0.087	1.177	-0.312	-0.218	-0.626	-2.677	-4.948	0.336	0.617	0.094	-1.84	1.266	-1.313	1.66	-0.029	0.322	-2.256	1.702	0.387	0.052	0.297	0.094	0.239	0.454	0.183	0.175	-0.03	1.603	-0.057	-0.239	-0.356	0.211	0.627	1.783	0.174	0.301	1.477	0.091	0.716	0.123	0.235	-0.675	-0.011	0.092	0.76	-1.71	1.709	-0.484	-0.553	0.312	0.794	0.468	0.105	-0.164	1.207	-0.391	-1.591	-0.595	1.688	0.705	-1.132	-0.191	0.243	-0.11	0.483	0.443	0.216	-0.058	0.291	1.167	-0.127	1.118	1.948	0.642	0.46	0.022	1.56	0.674	0.21	-0.456	0.499	-1.148
X1604	X47971	-0.275	-0.646	0.302	0.421	0.096	0.348	0.223	0.173	0.225	0.255	-0.072	0.127	-1.329	0.34	-0.39	-0.217	0.085	0.267	-0.171	0.206	0.049	-0.842	-1.292	0.124	0.056	-0.066	0.345	-0.857	-1.428	0.838	0.527	0.826	0.381	-0.433	-0.315	0.577	1.972	0.199	1.02	0.544	0.207	0.051	-0.107	0.21	0.203	0.237	0.464	3.614	-0.634	-0.251	-2.64	0.074	0.089	-0.266	-1.011	0.159	0.289	-0.002	0.691	0.111	-0.71	-0.332	-0.586	0.532	-0.466	0.442	0.031	1.129	-0.195	-0.22	0.421	0.59	0.005	-0.52	-1.699	-1.138	2.775	0.097	-0.019	0.158	0.302	-0.292	1.192	-0.061	0.122	-0.214	-0.413	0.146	-0.326	0.114	-0.207	0.308	0.846	-0.434	0.301	-0.068	0.322	-0.269	0.161	0.182	0.013	0.665	-1.409	0.304	0.588	0.238	-1.474	0.148	0.016	-0.306	-1.298	0.009	0.595	0.766	-1.13	-0.547	0.244	0.011	0.288	1.698	-0.394	-0.984	1.113	2.028	-1.283	0.158	0.016	-0.005	-0.045	-2.255	1.852	-0.134	0.638	0.287	0.215	-0.341	-0.794	0.431	0.188	0.104	0.248	0.842	-0.681	2.145	-2.74	1.163	-0.003	-4.278	-1.45	1.21	1.237	-0.093	0.275	0.152	1.084	1.028	0.154	1.661	-0.051	-0.599	1.667	-0.195	1.019	0.164	1.687	0.151	0.484	-0.12	0.363	0.428	-0.03	-0.239	-0.501	-0.106	0.098	0.878	-1.375	0.034	1.268	-0.974	0.637	0.972	0.236	0.101	0.262	1.809	0.283	0.216	0.323	0.23	-0.392	-0.62	-0.009	-1.038	0.369	0.63	-0.283	-0.524	0.276	0.078	0.736	0.391	1.01	-0.469	0.189	-0.352	1.392	-1.193	-0.031	0.155	0.424	0.052	0.038	0.175	0.213	-0.85	2.761	0.175	0.268	1.23	2.669	0.151	0.508	0.826	0.509	1.309	1.038	-0.225	0.482	1.098	1.106	0.878	2.341	-0.286	0.814	0.143	-0.015	-0.645	0.19	0.305	1.689	0.453	0.131	0.435	0.793	0.139	0.111	-1.359	-0.288	-1.548	0.212	-0.182	-0.027	0.697	0.224	0.843	1.68	-0.076	-0.109	0.457	0.158	-1.545	-0.948	0.156	-0.041	0.719	-1.624	-0.324	0.193	0.472	0.132	-0.757	0.326	-0.271	-0.888	0.072	-1.191	-1.731	2.323	0.891	-0.498	-2.675	0.079	0.936	0.189	0.305	0.573	0.098	0.411	0.537	2.482	0.661	-0.328	-0.809	0.334	-0.105	0.138	-0.029	-0.152	0.295	0.139	0.71	0.087	-1.449	-0.799	-0.245	0.437	0.003	0.077	-1.009	2.206	2.283	-1.195	0.118	-0.347	1.035	2.07	-1.542	-0.28	0.26	0.135	-0.007	0.527	0.297	0.222	0.017	0.717	-0.142	0.153	0.55	-0.777	0.127	2.202	0.221	-1.893	1.213	0.155	0.506	0.157	0.408	-0.042	-0.434	1.399	0.292	0.159	0.727	-0.112	0.486	0.143	-0.228	0.153	-0.787	-0.133	2.021	0.497	-0.617	3.239	0.151	0.561	0.616	-0.468	0.346	0.171	-0.279	1.478	0.176	0.281	-0.381	-0.55	0.059	1.337	0.511	0.732	1.15	1.575	1.126	0.119	-0.128	-0.315	-0.058	-1.135
X1604	X47441	0.329	0.697	0.313	0.342	-0.202	0.219	-0.116	0.594	0.369	-0.077	-0.841	-0.317	-0.219	-0.788	1.661	0.361	0.082	0.19	1.31	-0.216	0.081	-0.413	-0.119	0.041	0.124	-0.336	0.051	-0.565	-0.382	-0.68	-0.028	-0.117	0.014	0.21	-0.756	0.215	3.848	2.755	0.579	0.132	0.337	0.118	0.114	-0.012	0.146	0.556	0.224	-0.525	0.809	0.462	-0.459	-0.066	0.137	0.203	2.584	0.137	0.451	0.078	1.773	-0.156	0.644	0.036	0.144	0.106	-3.084	-0.03	0.292	2.728	0.104	-0.378	0.063	0.341	0.146	-2.431	0.967	0.371	-1.576	0.148	1.151	0.102	0.1	0.214	0.66	0.462	0.602	0.499	0.778	0.101	0.408	0.009	0.24	0.126	0.113	0.334	0.411	-0.097	0.268	0.057	-0.207	0.436	0.112	0.283	-2.1	0.632	0.382	0.11	0.708	0.14	0.195	1.074	-0.335	0.122	-0.405	-0.067	-0.869	-0.236	0.093	0.14	-0.011	-4.604	1.419	0.667	0.371	2.683	-0.856	-0.06	0.118	0.621	0.122	0.472	-2.212	0.003	0.072	-0.142	0.032	-0.95	-0.166	-0.628	0.149	-0.34	0.155	0.081	0.005	1.141	1.267	-0.236	0.654	1.609	0.652	-0.359	-1.54	1.146	0.044	0.066	-1.738	-0.181	0.123	-2.946	0.19	-0.952	0.163	0.032	-1.704	0.092	2.202	0.122	-0.627	-0.284	-0.661	1.056	0.114	0.415	1.167	-0.468	-1.749	-0.359	0.235	0.336	-0.967	0.192	-1.074	-1.686	-0.053	0.131	-0.045	-1.175	0.186	-0.115	-0.443	-0.766	0.12	0.017	0.345	-0.912	0.081	0.373	0.164	1.4	0.277	0.089	-0.303	-0.109	1.267	0.428	0.131	0.339	0.298	-1.378	1.066	-0.02	-0.102	-0.389	0.293	-1.463	0.161	0.091	-1.152	-3.496	-0.138	-0.339	5.45	0.088	0.914	0.139	0.304	0.125	0.395	0.281	-0.645	1.928	0.535	0.231	1.428	0.244	-2.185	-0.545	3.096	0.283	-1.494	0.209	0.285	-0.339	0.119	0.076	-0.577	0.074	0.181	1.036	0.217	0.527	0.109	-0.002	-0.046	-0.082	-0.166	0.218	1.175	0.215	0.565	-0.38	0.118	0.216	-1.223	0.133	0.944	-0.086	1.02	-2.181	0.116	0.871	0.142	-1.1	-0.135	-0.054	0.361	-0.706	-0.238	0.09	-0.39	-0.48	-0.717	1.056	0.113	0.024	-1.067	0.034	2.295	-0.128	0.219	0.401	1.264	0.042	-0.075	0.125	0.343	-1.014	0.146	0.127	-0.312	-0.001	-0.166	0.322	0.252	-1.963	3.489	6.92	-0.165	0.202	0.125	-1.174	0.252	0.182	1.426	-0.23	0.349	-3.673	1.2	0.403	0.168	0.179	0.057	0.14	-0.33	-0.015	0.097	-0.232	2.596	-0.144	0.104	0.02	0.535	-0.193	0.391	0.541	0.982	1.582	0.115	0.274	1.552	-0.664	2.17	-2.791	0.18	0.859	0.831	0.552	0.573	-1.074	0.865	0.776	0.446	0.151	0.221	0.61	-0.455	0.102	-0.114	-1.705	0.626	0.89	1.525	0.422	0.624	-0.203	-2.167	0.109	0.066	0.218	-0.273	0.129	0.797	0.368	0.117	1.528	-0.74	0.416	-0.119	0.145	0.401	1.195	-0.545
X1604	X46417	0.285	-0.254	0.377	1.085	0.273	0.167	0.322	0.478	0.452	0.453	0.274	0.319	0.213	0.977	1.031	-0.37	-1.684	0.15	0.487	-0.409	0.111	0.381	0.229	0.085	0.296	-1.408	0.229	0.382	0.11	2.775	0.599	0.512	-1.029	-1.034	0.789	0.631	1.079	0.148	-0.604	0.784	0.226	0.307	0.289	-1.051	0.421	-0.619	0.601	5.253	-0.47	-1.026	1.567	0.059	0.047	-2.949	-4.218	0.301	0.389	0.333	-0.867	0.929	-0.079	0.464	-0.588	0.335	0.978	0.063	0.365	2.941	0.343	0.192	0.395	-0.767	0.282	0.53	-0.401	0.398	0.341	0.242	2.15	0.253	-0.06	0.043	-0.245	0.831	-0.513	-0.468	0.11	0.136	0.101	0.271	0.178	0.515	0.024	-0.495	0.419	-0.328	0.84	-0.385	0.184	0.228	-0.023	0.412	0.206	0.593	-0.534	0.127	0.034	0.611	0.364	0.65	1.371	0.161	0.336	0.758	-1.143	0.959	0.253	0.382	0.367	-0.864	-0.878	-0.311	-0.923	2.024	-0.359	-0.499	0.303	0.168	0.655	-2.746	2.024	0.002	0.44	0.093	0.415	0.481	-1.048	2.635	0.319	0.18	0.237	1.532	1.102	3.165	1.3	0.484	0.274	2.432	-1.77	-1.697	1.237	0.908	0.338	-0.063	1.129	0.343	0.303	1.01	0.453	0.809	-0.814	0.112	2.911	0.3	1.692	0.295	0.565	0.68	0.243	0.381	0.363	0.587	0.333	-2.6	-0.56	0.753	0.911	0.247	0.198	0.121	0.444	0.15	0.798	0.258	0.371	1.813	0.354	-1.17	0.167	-1.842	-0.372	-0.321	-1.076	1.516	0.366	0.782	-0.412	1.103	0.356	0.351	0.744	0.467	1.002	1.074	0.296	0.639	-0.258	0.197	-0.671	0.496	-0.042	0.03	0.492	0.963	0.272	0.427	1.616	0.246	0.116	1.23	2.798	0.275	0.515	0.7	0.231	1.007	0.604	0.262	0.503	1.496	-0.912	0.156	0.94	0.273	-2.516	0.352	2.296	0.391	0.801	0.342	0.401	0.758	0.004	0.432	1.293	0.227	0.296	1.414	0.341	1.998	0.219	0.109	0.323	0.402	0.229	-0.283	-1.295	0.204	-0.062	0.551	0.307	0.39	-0.061	0.31	0.015	1.026	-0.166	-0.143	0.286	-1.164	-0.682	0.714	0.232	0.412	-2.503	-0.314	0.191	-0.886	-1.743	0.353	0.771	1.391	0.227	1.045	-0.21	-1.423	0.514	0.295	0.306	0.327	1.08	0.599	0.143	0.142	0.012	0.072	0.254	0.285	0.365	0.55	0.864	0.048	-0.663	0.099	-1.369	6.617	0.112	-0.562	0.252	0.874	1.791	0.133	-1.384	0.184	0.336	2.618	1.794	0.036	0.165	0.136	0.306	0.35	0.71	0.428	0.339	-0.215	1.965	0.295	0.033	-0.253	-0.596	0.173	-2.315	-0.049	-1.485	2.893	0.204	0.373	1.219	0.253	0.375	-3.574	0.645	0.986	0.472	2.35	0.366	0.345	0.57	-0.439	0.067	0.07	-0.307	-0.075	0.203	0.541	-0.413	1.131	0.314	0.565	0.178	2.226	-0.238	-0.166	1.191	0.316	-0.024	0.034	1.405	0.271	0.888	0.901	0.151	0.907	0.93	0.586	0.567	0.324	1.272	0.288	1.632
X1604	X46632	-0.323	-0.59	-0.382	-1.192	-0.062	0.128	0.169	0.388	-0.248	0.281	-0.451	-0.049	0.232	0.135	-1.597	-0.579	-1.157	-0.28	0.757	-0.154	0.461	0.424	-0.541	-0.302	-0.039	-0.316	0.142	0.082	0.609	-2.103	-0.111	0.128	0.328	-0.757	-2.166	1.046	0.067	0.59	0.937	0.608	-0.174	-0.075	0.041	-0.1	0.136	1.803	-0.334	-0.764	0.498	1.028	3.044	0.724	0.078	1.923	-0.968	-0.021	0.558	0.342	-1.401	-0.311	0.687	0.123	0.139	0.211	0.448	-0.335	0.134	1.49	0.079	0.027	0.32	-0.542	-0.012	-1.214	-1.161	-1.851	-0.543	-0.013	-1.103	0.027	0.261	0.151	1.221	0.864	0.415	0.694	-0.653	-0.126	-0.824	-0.177	-0.438	0.246	0.644	-0.063	0.012	-0.176	-0.377	-0.021	-0.085	-0.242	0.058	0.201	-0.331	0.307	-0.367	0.037	0.104	0.469	-0.052	1.304	-1.061	0.067	0.197	-0.08	0.086	-1.185	-0.082	0.012	0.043	-0.259	0.269	-1.027	0.36	0.159	-1.328	-0.103	0.003	-0.421	0.418	-1.537	-3.281	0.133	0.11	0.413	0.187	-0.357	0.456	-0.574	0.002	0.009	0.026	0.527	-0.207	-0.6	-0.854	0.506	-0.261	-1.947	-0.602	1.107	0.348	0.307	0.146	0.017	0.443	0.324	0.007	-2.554	0.076	0.462	0.945	-0.396	2.274	0.021	0.666	-0.04	0.199	-0.114	-0.114	0.565	0.134	0.384	-0.438	-0.894	0.034	0.083	0.46	0.138	1.011	-0.128	0.704	0.366	0.481	0.058	0.023	0.993	0.348	0.215	-0.542	0.289	-0.055	0.368	-0.12	2.319	-0.313	0.549	-0.152	-1.379	0.149	0.035	0.778	-0.692	0.845	0.3	0.056	-2.32	-0.099	1.332	-0.966	0.48	0.291	-0.097	-0.126	1.082	0.094	0.239	-1.757	0.491	0.122	1.076	1.406	0.028	0.285	0.708	-0.503	-0.823	-0.282	-0.365	0.101	-1.014	-0.758	-1.115	2.275	0.318	-6.188	-0.188	1.521	-2.378	1.064	0.457	1.898	0.177	-0.46	-0.105	-1.1	0.016	0.535	-0.483	-0.213	1.452	-0.045	-0.065	-0.113	-0.27	0.127	-1.651	-2.442	0.35	0.396	-1.201	0.021	0.213	-4.239	0.047	-0.031	-1.392	0.241	-0.342	-0.003	1.016	-0.238	-4.158	0.0	0.117	0.135	-0.001	-0.688	0.554	1.182	0.67	1.09	1.241	-0.035	0.878	-0.159	0.235	-0.31	-0.01	-0.212	-0.226	1.303	0.825	0.24	0.699	-0.255	-0.939	-0.037	-0.04	-0.383	-0.02	0.954	0.34	2.77	-0.552	4.677	3.393	-0.129	0.064	0.054	-1.441	1.292	-0.616	0.762	-0.064	0.204	-0.889	1.74	1.783	-0.088	0.221	0.015	-0.124	-0.093	0.096	0.237	0.002	0.629	-0.037	-0.473	0.269	-0.274	-0.516	0.009	-0.376	0.144	2.55	-0.016	-0.584	0.632	0.009	-0.169	-2.111	0.492	-0.31	0.258	0.631	0.163	-0.041	0.221	0.18	0.101	-0.071	-0.224	0.135	-0.129	-0.029	-0.956	-3.476	1.804	-1.386	-1.0	2.767	-1.668	-0.569	1.361	0.003	-0.971	0.468	-0.487	-0.009	1.098	0.529	0.306	0.505	-2.281	1.253	-0.842	0.016	0.243	0.379	-0.721
X1604	X46656	-0.244	0.853	-0.354	1.938	-0.003	0.224	0.13	0.115	0.022	0.365	0.793	0.156	0.952	-0.484	-1.266	0.619	-1.78	-0.317	0.775	-0.01	-0.342	0.754	-1.873	0.08	0.012	-0.728	0.481	-2.802	0.312	0.746	-1.124	-0.525	0.549	-0.588	0.196	-1.861	1.389	-0.596	2.321	-0.5	-0.224	0.152	0.118	-0.616	0.513	1.855	0.513	0.91	-0.696	-0.946	-1.958	0.609	0.056	1.754	-0.378	0.128	0.117	0.47	-1.08	-0.87	0.791	0.266	0.58	-0.322	1.596	-0.275	0.254	2.265	0.042	0.189	-0.124	-0.667	0.108	1.824	0.926	2.016	2.758	0.004	1.492	0.092	-0.583	0.616	0.589	-0.723	-2.055	-0.31	-0.665	-0.35	1.427	-0.1	0.719	0.734	-0.281	0.855	0.33	0.393	-0.763	0.063	-0.064	0.038	0.117	-0.489	-0.628	0.857	-0.17	-0.155	1.002	0.298	0.168	1.132	1.601	0.099	-0.13	1.1	1.497	-0.263	0.154	0.357	0.165	-2.38	0.61	-0.955	0.263	1.46	-0.345	-0.112	-0.189	-0.247	-0.51	0.214	-0.07	-0.639	-0.026	-0.165	0.321	-0.167	1.435	3.818	0.073	0.002	0.007	1.175	1.88	-3.009	1.739	0.233	-0.629	5.394	-0.937	1.416	0.35	0.692	0.26	0.086	0.933	0.339	0.088	1.332	-0.897	1.321	-1.623	0.167	2.15	-0.209	1.223	0.12	-0.244	0.38	0.104	-0.247	0.247	0.74	0.395	1.14	0.124	-0.391	-0.947	0.193	-0.879	-0.277	-1.213	-2.056	0.677	0.115	0.294	0.394	-0.468	-0.162	0.267	0.462	0.1	-0.443	-0.049	-2.71	0.211	-0.034	-0.138	-0.574	-0.018	0.058	0.923	0.989	-0.409	0.801	0.161	1.454	1.387	-3.079	-0.04	-0.713	0.094	0.174	0.063	1.008	0.13	-0.08	0.751	0.73	-0.501	0.906	1.063	0.102	0.009	-0.238	-0.517	0.655	3.092	0.184	-0.684	1.086	-1.181	-0.883	-1.123	0.271	-0.594	0.16	1.662	0.497	-0.685	-0.442	-0.48	-0.357	-0.156	-0.481	1.1	0.072	-0.094	1.069	0.66	-1.463	0.115	0.155	0.375	-0.459	-2.052	-0.172	-2.523	0.117	0.122	-0.104	0.02	0.298	1.931	0.047	1.025	0.845	0.432	0.574	0.099	0.996	-0.262	1.227	-0.223	0.369	-0.189	0.831	-0.281	1.251	-1.881	-0.016	-1.903	1.014	0.03	1.682	0.327	0.068	0.826	0.076	-0.089	0.356	-1.164	-0.021	0.688	1.225	-0.23	-0.75	0.143	0.096	0.428	-0.155	0.344	-1.305	-0.387	0.391	-2.205	-4.006	-0.42	0.227	0.132	0.124	1.585	-0.74	0.715	0.03	0.284	-1.326	-0.142	0.117	0.157	0.166	0.088	0.226	-0.45	-0.068	0.04	0.052	0.674	-0.041	-0.546	0.003	-0.388	-0.558	0.969	-0.228	-1.55	1.061	0.103	0.626	0.898	0.497	-0.298	-1.462	1.023	-0.12	0.182	-1.638	0.09	-0.461	0.549	0.695	-0.16	0.218	0.15	-0.07	0.178	0.507	-1.599	-0.204	-0.184	-1.297	1.254	-1.265	0.198	0.223	0.286	0.185	-0.725	0.088	0.678	0.007	0.98	-0.375	-0.172	-0.235	0.798	-0.712	0.589	0.129	0.701	0.567	0.343
X1604	X46657	-0.475	0.698	0.564	0.373	0.343	-0.252	0.449	0.438	0.379	0.372	0.18	-0.283	0.683	-0.69	1.57	-0.376	-0.948	0.159	0.953	0.44	0.538	-0.644	0.826	-0.051	-0.006	0.876	0.266	-0.334	0.358	4.617	0.655	0.411	0.577	0.726	1.19	1.193	0.002	1.706	0.339	0.879	0.209	0.377	0.383	0.326	0.445	0.907	0.533	4.753	-0.46	0.575	0.273	0.218	0.319	0.634	1.328	0.182	0.497	0.107	0.754	0.955	1.093	0.406	0.323	-0.367	0.578	0.542	0.385	1.743	0.458	0.373	0.426	0.381	-0.178	1.711	-0.485	3.395	-0.953	-0.001	0.487	0.415	0.477	0.699	0.872	0.944	-1.075	0.179	0.444	0.24	0.841	-0.395	0.317	0.589	-0.041	0.719	0.379	0.57	0.98	0.424	0.478	0.544	0.304	0.671	-0.039	-0.191	-0.1	0.377	-0.676	-1.34	0.466	0.292	-1.072	0.208	0.463	0.403	-1.715	0.689	0.346	0.191	0.471	1.021	4.274	-0.34	0.317	0.364	-0.212	-0.559	0.375	0.054	0.683	-1.285	1.919	-0.626	-0.229	0.432	0.179	0.572	-0.634	-0.157	0.422	0.426	0.338	0.923	1.201	1.282	-2.332	0.803	0.592	4.296	0.6	0.808	-3.85	0.831	0.462	0.421	0.804	0.699	0.376	0.947	0.529	0.709	-0.052	0.417	2.91	0.209	0.382	0.254	0.052	0.999	0.071	0.752	0.456	0.821	0.638	-0.867	0.297	0.252	0.66	0.377	0.546	-0.033	2.051	-0.756	0.388	0.375	0.395	1.147	0.272	0.409	-1.122	0.422	0.37	0.544	0.621	1.541	0.462	0.469	0.412	-0.075	0.442	0.32	1.15	0.463	0.772	0.495	0.255	0.822	0.703	-0.036	0.144	0.241	1.01	0.073	0.36	1.134	0.442	0.465	0.617	0.81	0.175	0.606	3.64	0.378	-0.252	0.745	0.631	0.828	0.737	-1.226	0.405	0.981	1.648	0.512	0.161	0.458	-0.741	0.429	2.281	-2.362	0.232	-0.13	0.602	-0.262	0.547	0.615	0.955	-0.413	0.06	-0.413	0.675	0.637	0.451	0.337	0.298	0.152	1.489	-4.352	0.567	0.347	1.026	0.147	0.338	0.39	0.094	0.426	0.768	0.643	0.361	-1.71	0.428	-0.566	1.102	-0.238	0.389	0.694	0.666	0.983	0.244	0.978	2.622	1.366	0.101	-0.4	0.309	2.028	-0.253	0.484	0.392	0.417	0.729	0.171	0.274	0.145	0.243	-0.343	-0.756	0.649	-0.138	0.375	-0.028	-0.28	1.187	0.633	0.358	-0.464	-1.624	-0.107	0.432	0.304	0.338	0.398	0.707	0.793	-1.669	0.417	0.431	1.665	0.938	1.098	0.397	0.383	-0.227	0.382	0.404	0.133	0.216	0.283	1.518	0.379	-0.027	0.392	1.046	0.335	1.005	0.062	0.907	2.956	0.235	0.735	0.678	0.358	1.082	-1.34	0.857	0.503	0.457	-1.734	0.252	0.657	0.66	0.627	0.461	0.452	-0.423	0.702	0.34	0.354	1.53	-0.225	0.596	1.819	1.995	1.747	0.391	0.516	-0.799	0.441	-0.114	0.139	0.791	0.426	1.208	0.199	0.654	0.92	1.564	0.934	0.539	0.354	1.046	-0.262	-0.451
X1604	X46283	0.448	0.742	0.37	1.694	0.333	0.449	-0.062	0.498	0.291	0.475	0.377	0.216	-0.389	-1.081	-0.443	0.668	1.034	0.139	0.626	0.159	-0.126	-3.289	-4.086	0.267	-0.264	-3.237	0.398	-0.348	0.422	3.029	-0.124	0.543	0.703	0.595	-2.543	-0.591	0.484	-0.576	0.555	0.841	0.048	0.258	0.35	0.373	0.26	2.931	0.522	-0.135	0.638	0.577	-1.558	0.395	-0.116	1.894	0.628	0.353	0.007	0.534	1.825	0.672	1.072	0.403	0.283	0.71	-1.522	0.38	0.099	1.833	0.331	0.261	-0.056	0.865	0.244	1.326	0.968	0.03	-1.276	0.395	0.756	-1.141	0.284	0.409	1.096	0.632	1.025	0.523	0.868	0.252	1.037	0.012	0.534	-0.228	0.668	0.491	0.501	-0.009	0.392	0.312	-0.193	0.508	0.291	0.381	-0.557	0.564	1.051	-0.031	-0.651	0.678	0.419	0.601	-0.177	0.276	-0.681	0.665	-2.693	1.025	0.381	0.223	0.411	-1.697	2.982	0.177	1.992	0.795	0.498	0.55	0.173	-0.186	0.127	2.228	-1.29	-0.576	-0.728	0.248	0.4	0.563	0.26	-0.184	-0.215	0.328	0.386	-0.216	0.813	2.579	1.602	1.285	0.863	5.008	0.453	0.635	0.131	0.758	0.198	0.324	1.407	0.809	-0.072	-0.581	0.612	-0.654	4.132	-0.733	2.706	0.351	2.193	-0.219	0.115	-0.071	-0.176	0.622	0.385	0.012	0.587	-2.589	0.324	0.429	-1.47	0.397	1.368	0.536	1.095	0.842	0.135	0.348	0.394	0.08	-0.186	0.516	0.56	0.399	0.084	0.516	0.063	1.812	0.548	0.288	0.297	1.081	0.371	0.383	0.989	0.555	0.803	-0.445	0.11	-0.042	0.84	0.724	1.06	0.48	1.225	0.343	0.395	0.878	0.354	0.422	1.129	0.554	0.693	-0.1	4.582	0.045	0.707	0.496	0.012	0.802	0.445	0.311	-0.157	1.397	1.485	-0.078	-0.597	0.331	-1.972	0.412	2.493	-0.804	-1.064	0.083	0.842	-0.703	0.424	0.432	0.423	0.34	0.338	-0.525	0.817	-0.039	0.312	0.327	0.14	0.085	0.701	0.575	0.908	0.2	0.857	0.333	-0.104	0.37	-1.087	-0.422	1.355	0.216	0.784	-0.675	0.359	0.899	-0.121	0.168	0.394	0.662	0.085	0.214	0.612	1.084	1.915	1.015	0.202	0.628	0.256	0.941	0.139	0.707	0.773	0.345	0.425	-0.206	1.185	0.401	0.637	0.342	0.522	-0.479	0.146	0.353	0.045	0.099	0.933	0.504	0.68	-0.548	-3.38	-0.42	0.39	0.03	0.235	-1.3	1.83	-1.216	1.255	0.014	0.276	0.405	0.969	-0.079	0.377	0.405	0.344	0.386	0.168	0.325	0.319	0.25	2.046	0.133	-0.245	0.085	-0.763	0.547	1.232	0.034	0.044	2.618	0.334	0.593	0.394	0.43	1.159	1.273	1.459	0.554	0.042	-0.398	0.502	0.365	0.389	0.772	0.196	0.383	0.412	0.474	0.487	0.418	-1.245	-0.597	0.441	0.223	0.636	-0.525	-0.343	-0.121	-0.789	0.292	0.597	0.402	1.209	0.323	1.066	-0.337	0.506	0.038	0.365	0.442	0.422	0.303	-0.25	0.509	-0.487
X1604	X46640	0.25	0.772	0.356	1.208	0.258	0.006	0.291	0.485	0.439	0.169	0.485	0.229	1.227	0.414	1.0	-0.347	-2.461	0.179	0.213	0.318	-1.012	0.668	-1.032	0.175	0.249	-0.508	0.38	-0.598	0.975	2.809	0.901	0.672	0.449	1.361	-1.005	0.216	1.161	1.681	-0.805	0.881	-0.299	0.288	0.231	0.249	0.336	0.252	0.59	1.21	-1.104	-0.952	-2.619	0.076	-0.109	0.616	0.741	0.276	0.469	0.466	2.839	-1.297	0.844	0.138	0.641	0.805	1.435	0.657	0.336	-0.566	0.192	-0.13	0.348	-0.206	0.078	-1.324	0.23	-0.225	0.368	0.323	1.454	0.246	0.332	-0.207	-0.098	1.218	-0.845	0.358	0.532	0.305	0.76	-0.493	-0.456	-0.225	0.321	-0.477	0.315	0.285	1.022	0.177	0.228	0.021	-0.121	0.239	-0.992	0.613	0.162	0.238	0.284	-0.024	0.082	1.355	0.044	0.247	0.52	-0.006	0.445	1.091	0.257	0.017	0.302	-2.294	2.164	0.171	1.319	0.943	1.114	-0.799	0.146	-1.103	0.666	-1.095	1.812	0.081	0.29	0.303	0.044	0.516	0.054	0.947	0.176	0.139	0.08	0.815	-0.75	3.745	-2.276	1.287	-0.207	1.081	-1.062	-2.859	0.011	0.761	0.327	0.259	0.772	1.025	0.098	-0.543	0.386	-1.815	-0.692	0.232	3.385	0.274	-0.94	0.245	0.237	0.271	0.094	0.644	0.195	0.312	1.224	-0.032	0.194	1.078	0.939	0.21	-0.045	-0.382	1.766	0.084	0.656	0.132	0.368	0.972	-0.737	0.435	-1.306	0.174	-0.908	0.204	-0.745	2.053	0.266	0.867	0.257	1.067	0.275	0.289	1.075	0.154	0.666	0.424	0.281	-1.861	1.405	-1.674	-0.376	0.569	0.153	-0.071	0.496	0.495	0.251	0.288	-0.455	0.544	0.559	0.964	3.076	0.183	0.627	0.703	0.678	1.137	1.351	-0.717	0.191	-0.457	0.188	0.809	0.683	0.116	0.668	0.219	1.37	-0.46	-0.568	0.317	1.151	-0.836	0.358	0.539	2.173	-0.01	0.131	-1.251	0.276	1.694	0.117	0.222	0.241	0.245	0.565	-2.859	0.902	0.208	1.113	0.424	0.052	0.351	-0.257	0.255	-2.33	0.876	0.151	0.23	0.194	-2.501	0.605	-1.033	0.343	-0.092	0.388	0.7	0.792	-0.134	0.644	0.142	0.873	0.094	0.161	1.769	-0.399	0.95	1.337	0.251	0.226	0.378	1.325	0.54	0.741	0.145	0.037	0.467	0.145	0.249	-0.356	-0.007	0.75	0.649	-0.49	-1.0	-3.854	4.824	-0.305	0.448	0.263	0.668	1.942	1.309	0.067	0.249	0.277	2.406	0.798	0.307	-0.23	0.345	0.229	0.235	-0.366	0.411	-0.272	-0.029	0.784	0.071	-0.052	0.275	-0.608	-0.211	-1.795	0.157	0.483	2.697	0.259	0.126	0.526	-0.013	1.268	-1.911	0.416	0.85	0.41	3.436	0.468	-0.519	0.491	0.569	0.484	0.132	-0.48	-0.475	-0.398	0.319	-0.186	1.973	0.235	2.431	-2.175	2.424	-0.94	-0.661	-0.011	0.263	-0.618	0.191	1.056	0.17	1.469	-0.924	0.532	1.081	-0.59	1.047	-0.038	0.232	0.274	-1.21	0.768
X1604	X46266	-0.29	0.738	0.479	1.815	0.238	-0.256	0.419	0.497	0.333	0.38	0.491	-0.939	1.109	-0.773	0.748	0.353	-1.537	0.52	0.946	0.361	0.321	0.261	-0.175	0.385	0.035	0.178	0.238	-2.221	1.292	3.635	0.841	0.562	0.374	1.067	0.904	1.362	-0.684	2.551	1.146	0.816	0.415	0.405	0.372	0.291	0.374	-0.366	0.551	4.181	-0.2	0.581	1.072	0.588	0.227	-0.038	1.977	-0.304	0.351	-1.008	1.151	0.805	0.889	0.145	0.701	-0.655	0.728	0.665	0.406	1.289	0.387	0.412	0.445	0.398	0.386	1.31	-0.899	0.592	0.491	0.388	0.333	0.375	0.414	0.498	0.431	0.973	-0.671	0.691	-0.014	-0.138	0.888	0.127	0.104	0.165	0.293	0.563	0.513	0.55	0.965	0.326	0.484	0.51	0.137	0.68	0.399	0.417	0.311	0.363	-2.181	-0.34	0.375	-0.57	-1.767	0.395	0.555	0.661	-0.783	0.712	0.224	0.273	0.442	0.304	0.333	0.048	1.043	1.26	-0.364	-0.662	0.283	-0.072	0.703	-0.207	2.03	-1.039	-0.152	0.364	0.086	0.573	-1.596	2.832	0.197	0.393	0.413	1.152	1.164	3.216	-3.033	0.42	0.721	3.619	0.259	0.275	-1.953	0.629	0.411	0.28	0.741	0.902	0.269	1.337	0.461	0.966	-0.448	0.454	2.041	0.272	1.045	0.189	-1.27	0.948	0.177	0.26	0.434	0.439	0.857	-1.0	0.302	0.908	0.768	0.326	-0.439	0.15	1.894	0.42	0.766	0.277	0.459	1.824	0.305	0.455	-0.87	0.515	0.388	0.485	0.132	0.879	0.403	0.555	0.252	1.064	0.322	0.393	1.169	0.481	0.954	0.85	0.342	1.19	0.216	-1.229	0.663	0.076	-0.925	0.222	0.312	1.272	0.377	0.471	0.74	-0.048	0.676	1.202	3.573	0.385	-1.036	0.725	0.364	0.856	0.591	-0.703	0.744	1.022	1.408	0.328	0.378	0.104	-2.338	0.384	2.118	-0.023	0.63	-0.218	0.6	-0.787	0.225	0.666	1.412	0.386	0.429	-0.245	-0.781	0.985	0.423	0.389	0.375	0.49	1.282	-3.919	1.148	0.372	0.937	0.492	0.168	0.458	-0.444	0.35	0.492	1.526	0.608	-0.123	0.376	-0.026	1.399	-0.539	0.271	0.437	0.701	0.89	0.667	0.902	0.189	0.735	1.768	-0.317	0.4	1.998	-0.278	0.578	1.123	0.35	0.426	-0.068	1.224	0.377	0.437	-0.211	0.025	0.005	0.404	0.389	-0.292	0.192	1.349	0.378	0.009	-0.212	-0.127	1.691	-0.463	-0.161	0.333	0.014	1.192	-0.69	-2.733	0.396	0.448	3.253	0.17	0.146	0.427	0.441	0.385	0.425	0.669	0.397	-0.126	0.191	1.655	0.308	0.278	0.097	0.112	0.41	-0.091	0.57	-1.271	2.931	0.116	0.648	0.721	-0.405	0.943	-2.309	1.122	0.484	0.471	-3.81	0.299	0.148	0.487	0.675	0.46	0.033	-0.367	0.703	0.464	0.586	-0.088	-2.384	-0.457	3.819	-0.309	0.816	0.427	0.171	0.228	0.221	-0.144	0.146	0.981	0.395	0.987	0.878	0.678	0.268	1.379	0.862	0.715	0.305	0.267	1.47	1.042
X1604	X46977	0.22	0.275	0.433	1.563	0.338	0.46	0.302	0.33	0.372	0.45	0.312	0.341	0.227	0.405	0.689	-0.114	-0.143	0.459	-0.637	0.24	0.356	-0.413	0.58	0.411	0.334	0.082	0.315	-0.443	-0.264	0.413	0.594	0.483	0.704	-0.829	-0.824	-0.591	-0.657	0.206	0.64	0.954	0.287	0.364	0.34	0.308	0.445	-0.957	0.529	1.203	-0.024	0.388	4.081	0.347	0.34	2.19	-0.332	0.336	0.494	0.385	0.484	0.841	1.104	0.32	0.494	-0.323	0.913	0.288	0.385	-0.113	0.223	0.249	0.282	0.231	0.31	1.505	0.553	-0.082	1.276	0.351	0.115	0.312	0.367	0.398	-0.677	0.051	-0.222	-0.112	0.078	0.33	-0.023	0.12	0.261	0.756	0.222	-0.154	0.059	0.604	-0.034	0.291	0.445	0.016	0.304	0.415	0.142	0.383	0.689	0.294	0.123	0.59	0.307	0.382	0.865	-2.046	0.395	0.759	-0.095	-0.327	-0.713	0.356	0.207	0.93	0.091	1.037	0.484	2.146	0.902	0.323	0.179	-0.181	0.155	-1.483	0.749	0.258	0.724	0.489	0.251	0.163	0.485	0.913	0.296	-7.609	0.317	1.385	0.902	4.519	0.165	0.348	0.371	-1.185	1.412	1.055	1.271	0.047	0.394	0.316	0.816	0.831	0.335	-0.43	0.436	0.802	1.202	0.35	-15.66	0.336	1.776	0.167	0.437	0.556	0.289	0.316	0.36	0.643	-0.147	0.304	0.341	0.96	0.427	0.382	1.305	0.407	-0.359	-0.27	0.084	0.321	0.218	1.911	0.361	0.333	0.883	-0.561	0.284	0.034	0.079	0.907	0.448	0.735	-0.559	1.122	0.308	0.376	0.601	0.459	0.458	1.09	0.225	1.115	1.484	0.996	0.928	0.175	0.443	-1.235	-0.042	0.428	0.353	0.39	1.824	0.627	-1.575	0.25	2.535	0.335	0.643	0.721	0.474	0.442	0.147	0.457	0.808	-0.197	-0.381	0.292	0.954	0.395	0.334	0.335	1.097	0.306	0.766	0.074	0.159	0.203	0.398	0.216	0.573	0.331	0.254	0.599	0.642	-1.157	0.363	0.34	0.392	0.355	-1.022	1.312	1.361	0.254	0.514	0.576	0.318	0.23	0.636	0.258	1.035	1.006	0.074	0.944	0.327	1.217	-0.491	1.538	0.332	0.396	-0.368	-0.379	0.189	0.791	1.501	0.732	0.073	0.623	0.24	0.328	0.499	0.245	-0.525	0.154	-0.037	-0.012	0.024	0.337	0.481	-0.791	0.386	-0.193	0.342	0.34	-0.161	0.284	0.091	0.314	-0.606	-0.082	4.25	8.153	-0.055	0.223	0.314	-0.654	1.131	-0.648	1.087	0.152	0.374	-0.252	1.037	-0.346	0.232	0.369	0.321	0.366	0.4	0.334	0.157	0.187	1.745	0.2	0.387	0.483	-0.423	0.543	0.821	0.036	1.181	0.847	0.071	-0.052	1.046	0.276	1.454	0.919	0.312	0.322	0.506	-1.004	0.481	0.194	-0.195	0.679	0.299	0.372	0.409	0.756	-0.091	0.494	-0.412	1.001	0.337	-1.445	0.033	0.007	0.381	-0.478	0.674	0.281	0.47	0.28	0.292	0.237	0.222	0.209	0.106	0.052	0.858	0.098	0.545	0.361	0.169	1.306	0.022
X1604	X47800	0.41	0.787	0.465	1.69	-0.073	0.292	0.032	-0.726	0.436	0.441	0.268	0.26	0.174	-3.582	1.133	0.751	0.175	0.379	-1.159	0.198	-0.41	-1.205	0.328	0.362	0.079	-0.8	-0.052	0.123	0.262	4.222	0.743	0.04	0.245	-3.121	0.712	-3.04	0.308	-1.139	0.394	0.042	0.299	0.288	0.268	0.307	0.243	-0.305	-0.109	-1.297	0.237	-0.198	1.223	0.025	0.264	-0.667	1.682	0.203	0.189	0.284	1.333	-0.433	0.42	0.26	0.503	0.144	1.43	0.207	0.147	0.446	0.27	0.223	-0.426	1.0	0.28	2.275	1.52	1.647	-0.307	0.302	1.893	-0.582	-0.459	0.748	-1.484	-0.857	-0.845	-1.718	0.969	0.302	1.371	0.022	0.405	-0.004	-0.202	0.036	-0.215	0.168	0.677	0.034	0.305	0.118	0.272	0.159	-0.172	0.293	-0.035	-0.437	0.192	-1.374	0.389	-4.101	3.877	0.07	0.237	0.648	0.908	0.969	0.32	0.219	0.35	0.694	-0.003	1.768	0.367	2.401	1.778	-1.852	-0.405	0.604	0.05	0.291	1.27	0.042	0.909	-0.796	0.303	0.492	0.784	0.735	0.196	0.271	0.175	1.321	0.893	0.704	1.897	0.278	-0.267	5.59	1.476	1.219	0.466	0.2	0.301	0.268	0.586	0.748	0.264	-0.62	0.492	0.856	3.273	-1.095	1.933	0.275	0.325	-0.021	-0.175	0.547	0.171	0.6	0.134	0.521	-0.024	-0.064	0.28	1.156	-0.406	0.357	1.087	0.427	0.252	0.517	0.743	0.265	0.332	1.317	0.15	0.246	0.187	0.539	-0.209	0.201	-0.41	-2.405	0.589	0.558	0.321	0.685	0.224	0.321	0.001	1.027	-0.319	0.472	0.124	0.676	-0.482	1.512	1.417	-0.264	0.256	-0.541	0.437	-1.723	0.293	0.331	-0.522	0.356	0.154	-2.346	2.917	0.274	0.425	-1.46	0.061	1.154	-0.057	0.236	-0.606	-0.711	1.802	0.645	-0.177	0.058	1.246	0.359	1.448	0.407	0.191	0.213	0.05	0.023	0.598	0.383	0.96	0.271	0.222	0.299	0.156	-1.089	0.263	0.269	0.435	0.183	0.192	1.405	0.985	0.198	0.482	0.37	0.197	0.154	-0.278	0.219	1.512	0.524	0.55	1.075	0.246	0.623	0.178	1.58	0.155	0.589	-0.683	0.065	0.456	1.697	1.457	1.337	-0.005	-2.018	0.013	1.2	0.448	0.458	1.348	0.269	-0.053	-0.115	-1.194	-1.162	0.416	-1.892	0.535	-0.299	0.289	0.278	-0.308	0.239	-0.25	-0.02	-0.288	0.473	-0.597	3.182	-0.015	0.223	0.279	0.84	1.968	-1.617	1.585	0.2	-0.191	-0.559	0.156	0.044	0.326	0.056	0.19	0.282	0.066	0.225	0.052	0.065	1.899	0.178	0.576	0.278	0.75	0.621	0.917	-0.061	2.187	0.259	0.272	0.568	0.582	-0.08	1.613	1.269	-0.307	-0.058	0.56	-0.476	0.209	0.105	-0.813	0.629	-0.293	0.198	-0.032	0.645	0.296	0.413	1.03	1.879	-0.114	0.076	2.001	-1.688	0.155	0.274	-0.192	0.301	0.557	0.138	-0.193	0.11	-1.065	-0.103	-0.741	-0.373	0.639	-0.98	0.687	0.276	-0.115	0.467	-3.999
X1604	X46666	-0.01	-0.339	-0.432	-0.255	0.015	0.756	-0.224	0.008	-0.235	0.361	0.048	-0.071	0.178	0.792	-0.766	-0.047	-0.109	-0.049	-0.63	-0.043	-0.332	-0.725	-0.413	-0.071	-0.067	1.201	-0.208	-0.737	-0.941	2.441	0.725	-0.163	1.594	-0.507	0.011	-3.107	0.384	-0.924	-0.011	-0.203	0.055	-0.07	0.009	-0.027	0.544	-1.721	0.035	1.308	-0.327	-0.605	-1.847	-0.208	0.049	-0.183	0.813	0.039	0.682	-0.04	-0.8	-0.974	1.122	0.375	0.864	-0.4	1.1	-0.309	0.013	-1.303	0.046	-0.151	-0.135	-0.763	0.151	0.433	0.948	-1.977	-0.095	0.196	-0.357	0.004	0.091	0.46	0.844	0.345	0.914	-0.497	-0.619	0.011	-0.467	-0.134	0.228	0.766	-0.47	-0.764	-0.2	0.128	0.046	0.023	-0.012	0.346	-0.012	-0.237	-0.604	0.702	-0.088	-0.215	-1.06	0.161	0.04	1.085	0.432	-0.026	-0.073	-0.104	0.562	-1.114	-0.033	0.159	-0.082	1.168	3.527	1.903	1.178	0.894	0.756	-1.408	0.005	1.06	-0.598	-1.597	-3.413	1.115	-0.293	-0.586	0.172	-0.086	-0.001	-1.313	0.04	-0.022	-0.026	1.008	1.016	1.548	4.294	-0.106	-0.699	-3.152	-1.043	1.618	0.274	-1.832	0.131	0.035	1.024	0.464	-0.003	-0.2	0.118	-1.574	0.351	-0.454	2.382	-0.073	1.376	-0.068	0.46	0.095	0.102	-0.068	-0.146	-0.888	-0.62	0.001	0.004	0.245	0.675	0.129	0.883	0.647	-2.002	-1.097	0.525	0.001	-0.262	0.619	-0.046	0.269	0.034	0.342	0.022	-0.34	-0.624	2.121	-0.264	0.348	-0.065	0.89	-0.582	0.207	0.036	0.308	0.465	-1.305	-0.088	0.929	-1.126	2.341	1.359	0.389	-0.008	-0.157	-0.266	-1.359	0.17	0.159	2.017	-0.393	-0.338	-0.567	1.515	0.046	0.601	-0.499	-0.826	0.556	0.158	0.545	-0.781	-0.552	-0.481	0.209	-0.489	0.091	1.572	-0.288	0.265	0.297	0.017	-0.043	0.368	-0.025	0.7	0.292	-0.522	0.014	-0.077	0.529	-0.645	-1.574	0.104	0.158	0.074	-0.47	0.729	0.586	0.843	0.099	0.08	-0.107	0.032	0.028	1.409	0.05	1.135	-1.361	-0.295	-1.571	0.143	1.1	-1.084	1.16	-0.048	0.315	-1.462	-1.516	0.286	1.411	-0.031	-4.86	-1.764	0.4	-0.041	0.426	0.179	-0.01	1.434	-0.007	-0.263	0.812	0.486	-0.216	0.381	-1.18	-0.48	-0.344	0.035	0.042	-0.453	1.103	-0.2	-0.452	-0.612	0.982	-2.295	-3.93	0.057	-0.698	0.062	-1.263	1.833	0.168	1.686	-0.066	0.022	-1.969	1.012	0.462	0.022	0.245	0.005	0.032	1.339	0.204	-0.146	-0.042	0.72	-0.034	0.126	0.291	1.3	0.377	0.138	-0.253	-0.112	0.26	-0.029	0.438	0.84	-0.314	1.357	1.605	-1.175	0.031	0.552	-1.45	0.058	1.403	-0.061	0.531	-0.068	0.195	0.143	-1.067	0.374	-0.809	-0.889	1.718	1.392	-1.94	-0.402	0.123	0.127	-0.472	0.401	0.052	0.306	-0.108	-0.245	0.06	-0.17	-0.706	-0.607	-0.157	0.294	0.316	0.291	0.164	-0.699	0.121	-0.642
X1604	X47802	-0.66	0.702	0.465	1.558	0.154	-0.014	0.229	0.537	0.492	0.433	0.532	0.273	0.965	-0.047	0.758	0.481	1.815	0.434	0.594	0.437	-0.106	-1.616	0.043	0.252	0.319	-0.107	0.45	-1.524	0.641	1.913	0.793	0.527	0.038	1.727	1.193	0.128	0.515	1.558	0.415	0.853	0.238	0.398	0.396	0.057	0.359	1.294	0.618	-6.122	-1.461	0.741	-0.388	0.253	0.064	-1.616	1.844	0.069	0.554	0.553	1.215	0.424	0.458	0.462	0.71	0.703	-0.201	0.696	0.425	1.005	0.44	0.42	0.285	0.331	0.123	0.504	0.155	-0.262	0.561	0.409	0.83	0.106	0.202	-0.598	1.332	0.835	1.383	0.246	0.755	0.239	0.437	0.253	0.614	-1.85	-0.238	0.301	0.528	0.929	1.017	-0.747	0.367	0.502	-0.165	0.678	0.343	0.586	1.045	0.432	0.939	-0.563	0.117	1.479	2.157	0.397	0.394	0.001	1.419	1.335	0.362	0.35	0.235	0.409	1.649	-0.556	0.361	1.014	0.937	0.453	0.377	-0.06	0.343	-0.903	2.52	0.469	-0.515	0.49	0.478	0.589	-0.916	2.156	0.391	0.406	0.421	-0.42	0.138	-0.743	-2.394	0.833	0.5	1.017	0.451	-0.29	0.03	0.741	0.411	0.397	0.964	1.126	0.383	0.901	0.545	1.393	-0.242	0.262	2.66	0.125	0.585	0.355	0.312	0.307	0.362	0.66	0.359	0.315	1.147	-0.111	0.383	0.317	0.933	-0.388	-0.403	0.712	1.162	-0.05	0.619	0.176	0.467	-0.826	-0.188	0.241	0.223	0.253	-0.41	0.459	-1.169	1.04	0.339	0.683	0.395	0.406	0.44	0.401	1.123	0.779	0.138	0.782	0.418	-0.097	0.737	-0.338	0.801	0.516	0.878	0.426	0.473	0.669	0.002	0.305	0.835	-0.029	0.678	0.32	1.024	0.28	0.587	0.752	0.652	0.824	1.005	-0.544	0.897	0.737	0.202	0.807	1.054	0.449	-0.932	0.395	2.147	0.556	0.13	-0.246	0.992	0.424	0.029	0.604	0.966	0.165	0.184	0.113	-0.551	1.909	0.406	0.405	-0.032	0.574	1.286	-2.188	2.003	0.376	1.037	0.55	0.264	0.457	1.353	0.337	0.238	0.851	0.755	-0.04	0.393	-1.378	0.015	-0.882	0.333	0.31	0.065	1.056	-0.69	0.972	-0.07	1.163	2.002	0.128	0.407	1.714	-1.032	0.843	0.687	-0.184	-0.398	0.566	-0.923	0.467	0.846	0.84	0.228	0.708	0.006	0.395	0.378	0.318	1.344	0.596	-1.148	-1.902	-4.4	7.595	0.047	-0.134	0.248	0.443	1.619	0.912	0.978	0.198	0.22	2.406	0.162	0.342	-0.473	0.186	0.386	0.387	-1.253	0.391	0.333	-0.275	1.851	0.281	-0.292	0.518	1.388	0.496	0.383	-0.63	-0.288	2.646	0.387	0.753	0.297	0.487	0.897	-3.021	1.329	0.677	0.225	1.704	0.402	0.382	0.635	0.737	0.532	0.096	0.156	0.23	-0.036	-0.216	-0.587	0.682	-0.249	2.209	1.698	0.974	-0.933	0.604	-0.021	0.42	-0.615	0.451	1.33	0.136	1.269	1.297	0.654	0.966	1.825	0.46	0.567	-0.106	0.773	0.796	0.628
X1604	X47013	-0.291	0.316	0.525	1.646	0.057	0.323	0.285	0.479	0.45	0.435	-0.768	-0.138	0.672	-0.144	0.114	0.391	0.757	0.391	0.964	-0.427	-0.0	-0.134	-0.689	0.298	0.171	-0.108	0.218	1.278	0.876	2.245	0.437	0.538	-1.057	-2.626	0.158	0.912	0.501	2.087	1.377	0.92	0.255	0.289	0.299	0.354	0.348	-0.381	0.414	0.036	0.299	1.291	3.441	0.46	0.303	-3.002	1.985	-0.273	0.114	-0.79	-0.474	1.34	0.254	0.12	-2.172	-0.84	-1.243	0.457	0.355	1.921	0.085	-0.357	0.435	0.69	0.292	1.931	-2.111	-0.615	-2.514	0.06	0.361	0.288	0.325	0.52	1.359	0.74	0.163	-0.098	0.125	0.059	0.284	0.214	0.508	0.592	0.671	0.227	0.127	1.209	0.862	0.196	0.409	0.378	0.306	0.678	0.292	0.28	0.883	0.364	-1.838	-0.111	0.325	-0.894	-0.514	0.302	0.234	0.209	-1.311	-1.157	0.199	0.344	0.273	-0.399	-0.56	-0.407	1.056	2.054	0.432	0.183	0.292	-0.191	0.365	-0.072	1.463	-0.597	0.31	0.447	0.31	0.531	0.767	1.853	0.266	0.271	0.273	0.845	0.59	4.159	-1.589	0.214	0.419	2.808	-0.062	0.374	1.249	0.914	0.37	0.303	0.821	0.49	0.276	0.805	-0.173	0.614	-2.019	0.344	1.089	0.282	1.714	0.282	0.211	0.434	0.216	0.376	0.22	0.58	0.278	-0.812	0.27	0.564	0.358	-0.363	0.54	0.397	1.443	-0.035	0.031	0.308	0.181	1.837	0.293	0.434	0.694	0.468	0.265	0.513	0.489	0.176	-0.208	0.124	-0.43	0.224	0.293	0.35	0.924	0.181	1.009	1.083	0.29	1.52	0.162	0.11	0.447	-0.13	0.003	0.132	0.347	1.396	0.214	0.366	1.623	0.513	0.371	1.242	3.663	0.287	-0.354	0.685	0.708	0.56	-0.895	0.652	0.36	0.391	2.138	-1.256	0.765	0.368	-3.654	0.384	2.333	-0.063	0.788	-0.174	0.804	-0.102	0.461	0.47	1.986	-0.003	-0.038	0.022	-1.286	-0.603	0.281	-0.227	0.248	0.274	0.217	0.133	-0.077	0.253	0.79	-0.894	0.288	0.305	-3.575	-0.156	0.893	0.932	0.452	-2.175	0.183	1.379	-1.197	0.043	0.407	0.277	0.427	-0.225	0.974	0.714	1.79	0.37	-0.01	0.275	0.249	1.419	0.233	-0.014	1.111	0.235	0.415	-0.065	-0.051	0.55	-0.187	-1.265	0.307	0.05	0.255	0.238	-0.899	0.356	1.435	0.475	-0.069	0.718	3.2	1.342	0.246	-0.563	-0.008	-2.872	1.379	-2.089	-1.993	0.185	0.386	2.824	0.564	1.036	0.268	0.286	-0.283	0.345	0.617	0.289	0.062	0.308	0.521	0.314	0.239	-0.126	-0.445	0.66	1.301	1.269	1.288	2.948	0.285	0.689	0.981	0.161	0.808	-2.349	0.101	-0.125	-0.447	-2.334	-0.239	0.619	0.02	0.084	-0.001	0.311	-0.596	0.947	0.495	0.387	0.288	-3.577	-0.226	4.439	2.427	-0.23	0.19	0.636	0.471	0.106	0.399	0.366	-0.43	-0.237	0.636	2.065	0.672	0.944	1.469	-0.382	0.52	0.299	0.528	1.277	0.204
X1604	X46673	0.006	0.898	0.667	0.052	0.125	0.126	-0.339	0.174	-0.093	0.228	0.107	0.038	0.465	0.028	-0.042	-0.17	-0.693	0.182	0.541	0.17	-0.52	-0.001	0.449	0.201	0.104	0.081	0.015	-1.336	0.83	1.86	-3.618	-0.176	0.072	0.111	0.41	0.169	0.029	0.89	1.267	-0.136	0.106	0.13	0.126	-4.357	0.469	-0.035	0.512	0.319	-1.313	-0.656	-0.656	0.103	0.048	0.095	-1.594	0.107	0.211	0.102	0.598	2.467	-0.19	0.631	-2.052	1.498	0.578	0.61	0.078	1.956	0.229	-0.002	0.124	-0.309	0.003	3.436	0.422	0.628	-0.102	0.118	0.299	0.125	-0.57	0.458	0.3	0.409	-1.502	-1.313	0.15	0.07	-0.063	0.437	0.007	0.506	-0.281	0.051	-0.033	0.371	0.052	0.049	0.267	0.108	0.139	0.33	-0.27	-0.057	0.601	-1.346	0.275	-0.085	-0.041	0.303	0.294	0.018	-0.035	0.254	-1.628	0.148	0.108	0.132	0.202	0.786	-0.949	0.437	-2.204	0.792	0.683	0.443	0.122	0.169	0.716	-0.963	2.618	-0.193	-2.039	0.06	0.251	0.136	-0.37	1.962	0.161	0.122	0.111	0.944	0.884	-5.101	0.982	0.742	0.861	-0.226	-0.444	0.405	0.141	0.284	0.17	0.115	-0.27	-0.937	0.104	0.454	0.002	0.925	0.773	0.29	3.637	0.135	-0.966	0.1	0.034	0.019	0.099	0.44	0.192	0.027	-0.22	-0.112	0.141	0.264	0.197	-0.122	0.885	0.345	0.76	0.065	0.593	-0.143	0.208	0.822	0.113	0.144	0.539	0.344	-0.021	0.172	-0.829	0.873	-1.186	-2.057	0.207	0.295	0.249	0.244	0.847	0.108	0.471	-0.062	0.007	0.684	-0.084	-0.728	-0.261	0.138	0.712	0.003	0.154	0.825	-1.059	0.332	0.967	-0.193	0.17	0.506	4.004	0.134	0.099	0.647	-0.037	0.336	0.501	0.393	0.224	-1.315	0.422	-0.073	-0.241	0.219	0.646	0.14	1.258	0.078	-0.407	-0.309	-0.408	-0.662	0.033	0.092	0.328	0.119	0.228	0.848	0.374	-0.288	0.156	0.142	-0.051	-0.078	0.221	1.645	1.071	0.053	0.63	0.118	0.013	0.255	-0.195	0.125	1.065	0.647	-0.175	0.337	0.112	0.858	0.044	0.138	-0.097	0.428	-0.226	-0.055	-0.471	1.073	-2.03	0.795	1.013	0.111	0.134	0.78	0.325	0.467	-2.519	0.076	0.187	0.263	0.731	0.07	0.618	-0.871	0.867	-0.388	0.161	0.127	0.066	0.118	0.659	-2.115	-0.489	-1.091	-1.971	-2.175	0.037	-0.597	0.146	-0.131	1.458	-0.541	-0.24	-0.023	0.204	0.79	-1.994	1.37	0.131	0.187	0.092	0.21	0.796	0.126	-0.227	0.129	1.401	-0.021	0.093	-0.466	-0.735	-0.023	1.405	-0.565	-2.379	3.609	0.122	0.351	0.736	0.332	1.335	-0.123	0.622	0.997	0.391	0.975	0.221	0.136	0.041	-1.138	0.068	0.126	-0.199	-0.48	0.205	0.167	-0.299	0.621	0.449	-1.874	0.908	0.643	0.312	1.18	0.096	0.193	0.155	-0.195	0.857	0.132	0.581	0.161	0.327	1.152	1.704	0.208	-0.732	0.173	-0.092	0.548	-0.098
X1604	X47804	-0.264	0.734	0.563	1.697	0.084	0.241	0.379	0.525	0.43	0.454	0.553	0.325	0.738	-0.132	1.661	0.205	1.551	0.509	0.694	0.441	-0.242	-1.261	-0.218	0.478	0.41	-0.381	0.452	-1.628	0.732	1.571	0.831	0.679	0.339	1.264	0.15	-0.844	-1.418	1.534	1.057	0.665	0.097	0.218	0.419	0.108	0.493	0.308	0.635	2.992	-1.082	0.964	-1.244	0.367	0.243	-0.709	-0.393	0.131	0.57	0.198	1.3	-0.214	0.688	0.52	1.071	0.798	-0.206	0.615	0.343	0.941	0.411	0.254	0.285	-0.177	0.329	0.852	-0.063	0.345	1.003	0.448	0.806	-0.107	0.365	-0.168	1.315	0.68	-0.597	-0.039	0.627	0.398	0.737	-0.034	0.681	-1.018	-0.443	-0.097	0.488	1.038	1.006	-3.535	0.3	0.537	-1.233	0.596	0.507	0.453	1.063	0.253	0.76	0.364	0.202	1.407	1.909	0.403	0.42	0.006	1.926	1.401	0.444	0.174	0.324	2.778	1.22	-0.928	0.066	0.786	0.772	0.637	0.376	0.038	0.542	-2.551	2.868	0.706	-0.319	0.42	0.371	0.572	-0.414	2.365	0.424	0.375	0.196	0.527	-0.032	0.391	-2.161	1.069	0.505	-1.854	0.693	-0.523	-0.688	0.656	0.371	0.416	1.021	0.981	0.415	0.731	0.32	1.141	0.868	0.407	2.626	0.252	0.572	0.415	0.473	0.531	0.349	0.766	0.376	0.511	1.027	-0.12	0.345	0.251	0.676	-0.012	-0.332	0.808	0.54	-0.159	0.567	0.418	0.462	-1.275	0.326	0.45	-0.084	0.476	-0.438	-0.029	-0.87	1.768	0.439	0.728	0.448	0.731	0.217	0.447	1.174	0.837	-0.587	0.975	0.424	-0.446	0.828	-0.501	0.425	0.535	0.926	0.042	-0.301	0.631	0.233	0.499	0.421	0.311	0.623	0.681	2.788	0.289	0.693	0.76	0.665	0.885	1.109	-0.021	0.637	0.384	0.121	0.806	0.269	0.459	0.193	0.376	2.225	0.554	0.011	-0.141	0.304	0.753	-0.65	0.521	0.245	0.405	0.456	0.167	0.524	1.272	0.418	0.379	0.307	0.029	1.494	-0.479	1.476	0.43	0.977	0.651	0.411	0.351	1.41	0.054	0.495	0.751	0.325	0.405	0.32	-0.116	-0.522	0.754	0.328	0.547	0.09	0.971	-0.759	0.41	0.388	0.96	2.131	0.819	0.245	1.875	0.154	0.79	0.637	0.407	-0.645	0.576	-1.153	0.009	0.826	0.113	0.067	0.688	-0.078	0.368	0.213	0.383	0.916	0.652	-1.165	0.149	-2.935	5.463	-0.269	0.522	0.096	0.211	2.022	1.423	1.425	0.263	0.455	1.983	0.154	0.5	0.026	0.384	0.321	0.334	-0.671	0.368	0.384	0.387	1.819	0.139	0.068	0.551	1.385	0.618	1.359	-0.039	-2.787	2.957	0.356	0.755	-0.355	0.174	1.164	-2.239	0.835	0.855	0.549	1.921	0.511	0.481	0.449	0.445	0.546	0.299	-0.371	-0.089	-0.049	-0.258	-1.597	0.964	0.253	1.016	0.234	1.618	-0.494	-0.126	0.185	0.384	-0.529	0.374	1.226	0.001	1.323	0.819	0.68	0.969	1.248	0.016	0.713	0.332	0.32	0.481	0.934
X1604	X46681	-0.496	0.18	0.501	-1.297	-0.008	0.144	0.298	0.499	0.442	-0.51	0.231	0.133	0.231	0.339	-2.182	0.608	0.78	0.368	1.059	0.228	0.568	0.208	0.227	0.296	0.296	-0.262	0.407	1.208	0.299	-0.202	0.775	-0.004	-0.795	0.181	1.517	-0.71	1.965	1.605	-0.237	0.694	0.32	0.105	0.293	0.346	0.181	2.364	0.332	4.256	-0.486	-0.206	1.424	0.609	0.171	2.071	0.605	0.281	-0.075	-0.824	1.078	0.84	0.513	0.036	-1.737	-0.168	-2.296	0.231	0.297	-0.107	0.013	0.316	0.428	0.784	0.001	0.829	-2.172	-3.594	-0.176	0.212	1.439	0.195	0.368	-0.319	1.663	-0.616	-1.192	-0.232	0.681	0.328	-0.263	0.412	-0.176	-0.028	0.689	1.087	0.313	1.004	0.94	0.057	0.367	0.451	-0.221	0.576	1.266	-0.161	1.205	0.364	0.982	-1.333	0.318	0.443	2.472	0.233	0.56	0.226	-1.777	0.954	0.34	0.246	0.384	-2.775	1.707	-0.536	0.104	1.752	-0.972	-0.047	0.294	0.066	0.56	-0.172	0.01	-0.373	0.463	0.411	0.244	0.363	-0.677	-3.006	0.225	0.294	0.33	-0.192	0.579	-1.239	-1.48	1.133	-0.181	6.735	1.489	0.999	0.819	0.867	0.19	0.238	0.808	0.848	0.275	1.145	0.373	0.296	1.127	-0.226	2.629	0.304	-0.454	0.128	-0.871	0.654	-0.195	0.453	0.086	0.627	1.163	0.298	0.27	0.944	-3.125	0.128	-0.027	-0.146	1.719	-0.405	-0.065	0.296	0.388	1.884	-0.174	0.503	0.148	-0.063	-0.302	0.438	0.592	-0.004	0.64	0.278	0.273	-0.158	0.258	0.31	0.759	0.213	0.799	0.706	0.298	0.249	1.189	0.341	-1.187	0.439	0.453	0.325	0.517	1.11	0.311	0.206	1.331	0.458	0.322	1.265	3.144	0.299	-1.922	0.584	0.456	0.871	0.545	0.011	0.733	0.741	1.306	0.62	-0.421	0.364	-1.196	0.296	0.736	-0.289	0.357	-0.391	1.018	-0.253	0.079	0.651	0.741	0.271	0.352	-0.619	-0.449	1.956	0.336	0.249	0.588	0.438	-0.426	-4.649	0.491	0.167	1.075	-0.504	0.224	0.269	2.264	0.216	0.398	0.269	0.413	-0.506	0.271	0.266	0.776	-3.887	0.402	0.645	1.39	0.904	-0.433	-1.263	1.623	1.055	-0.482	-1.508	0.158	1.864	0.33	0.61	0.534	0.294	0.857	0.482	1.557	0.509	-0.489	1.424	0.493	-0.978	0.134	-0.117	-0.264	-0.136	1.428	0.257	0.547	-0.32	1.378	1.776	0.533	0.609	0.291	-1.2	1.813	1.566	-2.188	0.296	-0.018	1.351	1.013	0.73	-0.179	0.33	0.297	0.053	-0.185	0.396	0.381	0.276	1.543	0.199	0.127	-2.079	-0.211	0.332	-0.505	0.095	0.248	3.053	0.296	0.698	-2.46	0.078	-1.292	0.178	1.141	0.801	-0.059	-0.74	0.403	-0.231	0.537	0.511	0.374	0.022	0.067	1.139	0.114	0.507	1.679	1.012	0.529	1.012	0.093	2.244	0.39	0.279	-0.495	0.314	0.44	0.256	0.812	0.279	1.382	1.943	0.532	0.14	0.624	1.095	-0.039	0.063	-1.204	0.056	0.493
X1604	X46511	0.369	0.611	0.476	-0.691	0.127	0.269	0.276	0.419	0.422	0.396	0.509	0.22	0.564	-0.192	-0.589	0.75	3.371	0.469	0.45	0.243	0.515	0.811	0.198	0.178	0.274	0.927	0.288	0.907	-0.432	0.453	0.195	0.387	0.419	0.45	-4.082	-1.514	-3.14	-0.329	0.86	-0.162	0.11	0.325	0.075	-0.79	0.34	2.447	0.584	1.781	0.555	0.391	-1.163	-0.049	0.182	-0.108	0.027	0.196	0.26	0.338	0.699	0.934	0.645	0.131	1.459	-0.351	-0.075	0.397	0.334	-0.168	-0.042	0.241	-0.083	0.311	0.295	1.881	-0.332	0.463	-0.4	0.211	2.505	0.086	0.29	-0.472	0.116	-0.059	0.684	0.122	0.573	0.235	-1.177	0.234	-0.031	0.955	-0.069	1.241	0.078	1.028	0.717	0.035	0.415	0.408	0.261	0.492	0.71	-0.205	1.158	0.323	0.18	0.161	0.18	0.627	1.387	0.044	0.5	0.248	-0.928	0.122	0.282	0.171	0.327	-0.091	0.572	-0.17	0.545	1.688	1.016	0.469	0.206	-0.134	0.337	-0.091	1.514	0.242	0.648	-0.246	0.35	0.392	0.724	0.155	0.107	0.282	0.3	-0.394	0.409	0.132	5.045	0.001	-0.535	2.794	-0.1	1.361	0.209	0.631	-0.531	0.254	0.199	0.75	0.275	1.666	0.293	0.371	2.211	0.379	0.911	0.282	-0.838	0.212	-1.286	0.781	-0.021	0.7	0.203	0.616	0.048	1.073	0.265	-0.217	-1.063	0.194	-0.203	0.931	-2.551	-2.736	-0.681	0.234	0.194	0.182	0.452	-0.582	0.813	-0.091	0.115	0.409	0.588	-3.724	0.472	0.149	0.168	0.77	0.101	0.331	1.22	0.776	0.759	0.211	0.196	0.163	0.428	1.827	0.898	0.663	0.226	0.288	0.418	-0.367	0.168	0.338	2.351	0.731	0.403	0.363	4.715	0.281	0.48	0.467	0.582	0.028	0.499	-0.462	0.103	1.643	-0.088	0.504	-0.646	0.356	0.791	0.284	2.07	0.191	-0.132	0.56	-0.824	-0.35	0.106	0.366	-1.596	0.267	-0.592	0.002	0.175	-0.686	-0.074	0.305	0.515	0.296	-0.388	1.01	-1.407	-0.139	1.071	0.282	0.187	0.154	-0.011	0.29	1.003	1.047	0.816	1.901	0.181	0.281	-0.296	1.626	0.376	-1.272	1.132	0.313	1.093	0.266	2.192	1.104	-1.373	1.166	0.268	0.758	0.337	-0.296	1.481	0.277	0.837	0.088	0.583	0.566	-0.023	-0.467	0.388	-1.266	0.155	0.286	-0.201	0.35	1.42	0.418	0.517	0.301	-0.878	2.673	-0.409	0.401	0.284	0.58	1.24	-0.79	0.474	0.268	0.258	0.153	1.64	-0.985	0.18	0.34	0.259	0.323	0.429	0.19	-0.748	-0.312	-1.741	0.036	0.191	0.517	-1.404	0.449	2.142	0.605	1.642	2.044	0.285	-0.212	0.205	-0.367	1.271	-0.004	1.531	-0.426	0.135	-2.438	0.387	0.54	-1.888	0.723	-0.027	-0.047	0.401	0.728	0.454	-1.162	0.482	0.947	0.608	-3.033	1.034	1.911	0.315	0.59	1.103	0.249	-0.516	0.374	0.361	0.257	1.073	-1.963	0.013	-0.114	1.852	0.206	-0.992	0.247	-0.69	-0.302	-0.431
X1604	X46683	-0.422	0.64	0.546	1.335	0.226	-0.34	0.425	0.397	0.459	-0.067	0.125	-0.44	0.927	-2.044	0.88	-0.341	1.38	0.522	0.985	0.428	0.457	-0.928	0.376	0.24	0.008	0.819	0.17	0.107	0.704	3.772	0.82	0.557	0.348	1.795	1.562	0.394	0.725	2.071	0.376	0.808	0.264	0.409	0.394	0.316	0.334	-1.035	0.626	3.392	-1.199	0.83	-0.627	0.375	0.307	1.704	0.604	0.152	0.317	-0.354	1.684	1.188	1.073	0.377	0.126	-0.423	0.092	0.518	0.279	1.869	0.267	0.363	0.281	-0.193	0.117	1.756	-0.57	-1.12	-1.314	0.137	1.165	0.395	0.453	0.665	1.362	0.964	-0.597	0.254	0.567	0.01	0.999	0.388	0.414	0.212	0.283	0.571	0.495	1.312	1.028	0.378	0.484	0.518	-0.132	0.661	0.247	-0.616	-0.277	0.366	-0.841	-1.064	0.476	-0.557	-1.411	0.295	-0.276	0.556	-1.202	1.035	0.429	0.298	0.406	1.628	3.785	0.007	-0.143	0.811	0.652	0.652	0.377	-0.317	0.271	-0.12	2.407	-0.6	0.335	0.281	-0.283	0.548	-0.151	-0.367	0.302	0.394	0.429	1.055	1.24	3.277	-1.993	0.811	0.504	3.342	-0.249	1.024	-0.638	0.787	0.431	0.357	0.819	0.49	0.397	0.21	0.433	1.357	-1.56	0.422	2.621	0.364	0.832	0.392	-0.68	0.741	0.087	0.464	0.378	0.794	1.066	-1.729	0.377	0.545	0.581	0.32	-0.032	0.498	2.035	-0.879	0.579	0.383	0.446	0.863	0.057	0.429	-0.128	0.567	0.23	0.524	-0.213	1.107	0.367	0.286	0.398	0.601	0.123	0.431	1.08	0.48	0.863	0.65	0.389	0.684	0.85	-1.339	0.781	0.07	0.273	0.03	0.221	1.26	0.374	0.49	-0.017	0.3	0.426	0.505	3.572	0.332	-1.211	0.617	0.598	0.954	0.974	0.427	0.452	-0.117	0.891	0.346	-0.975	0.389	0.201	0.389	2.526	0.166	-0.625	0.065	0.095	-1.703	-0.016	0.281	0.462	0.263	0.379	-0.587	0.129	0.463	0.378	0.361	0.542	0.03	1.386	-4.103	-0.174	0.387	1.058	-0.319	0.396	0.462	0.626	0.374	0.783	0.98	0.7	-0.131	0.39	-0.53	1.13	-1.303	0.436	0.614	-0.051	1.032	0.467	1.162	0.633	1.25	0.239	0.11	0.046	1.811	-0.452	0.51	1.253	0.391	0.457	0.079	0.089	0.607	0.608	0.725	0.46	1.171	0.108	0.381	-0.628	0.304	1.296	0.308	0.294	-0.539	-2.011	0.452	-0.25	0.328	0.142	0.379	1.4	0.224	-0.122	0.361	0.363	2.144	0.302	1.145	0.395	0.327	0.278	0.371	0.704	0.417	0.101	0.346	1.444	0.356	-0.1	-0.094	-0.348	-0.234	0.586	0.075	-0.383	3.246	-1.634	0.745	0.804	0.484	0.662	-4.288	0.197	0.04	-0.23	-2.704	0.468	0.57	0.544	0.689	0.53	0.342	0.117	0.318	0.431	0.416	-0.012	0.323	0.113	3.357	1.631	1.968	-0.029	0.636	0.267	0.241	0.115	0.399	1.061	0.394	1.358	0.445	0.577	0.941	1.497	0.91	0.717	0.393	0.386	1.16	1.167
X1604	X46517	0.038	0.759	0.27	1.498	0.277	-0.384	0.33	-0.551	0.186	0.053	0.459	0.224	0.938	-0.574	0.171	0.061	-0.357	0.122	-0.105	0.325	-1.358	-0.041	-1.626	0.272	0.282	1.124	0.311	0.54	-1.205	0.429	-0.075	0.106	0.141	-0.626	-2.041	-0.178	-1.922	0.459	-0.613	0.343	0.359	0.28	0.302	-1.647	0.163	0.495	0.609	2.08	-0.471	0.149	3.09	0.085	0.023	0.181	0.701	0.307	-0.103	-0.748	0.376	0.039	0.328	0.265	-2.096	-0.103	-0.345	0.725	0.345	0.585	-0.412	-0.343	0.388	0.239	-0.133	0.622	0.511	1.719	-0.332	0.221	0.048	0.22	0.098	0.614	-0.607	0.691	-0.218	0.923	0.664	0.146	0.345	0.339	0.418	0.624	0.642	0.837	0.401	0.29	1.102	0.197	0.43	0.491	0.305	0.533	0.586	-0.232	0.677	0.358	-1.771	0.435	-0.146	0.347	0.785	0.284	0.332	-0.616	-1.021	1.657	0.193	0.207	0.389	-0.625	-2.072	0.299	0.147	-0.006	1.268	0.741	0.291	0.564	-0.331	-0.123	-1.642	-0.125	-0.531	0.194	0.357	0.366	-0.411	0.262	0.288	0.083	0.17	1.203	0.27	3.622	0.114	0.998	-0.099	4.321	1.541	0.735	-0.089	0.905	0.251	-0.054	0.837	1.016	0.279	0.821	0.569	1.341	1.922	0.373	1.544	0.28	0.215	0.309	0.122	-0.236	0.331	0.609	0.287	0.813	1.086	1.069	0.312	0.166	-0.528	-0.053	1.202	0.193	0.776	-0.421	0.579	0.279	0.3	0.689	0.286	0.504	0.041	-1.042	0.16	0.44	0.765	0.847	0.305	0.251	-0.398	-0.25	0.235	0.341	0.684	0.816	0.158	0.427	0.21	0.18	0.154	0.233	1.113	0.331	0.926	0.334	0.513	1.372	0.225	0.104	1.27	0.62	0.691	0.448	3.532	0.051	-7.838	0.208	0.571	0.49	0.263	0.17	-0.512	-0.337	-1.314	-0.002	0.679	0.291	-0.772	0.36	1.612	-0.798	0.994	-0.15	-0.061	-0.0	0.322	-0.081	1.236	0.301	0.159	0.117	0.585	0.631	0.084	0.255	-0.118	-0.061	0.023	-0.148	-0.854	0.301	0.778	0.604	0.296	0.347	2.614	0.298	0.941	1.28	0.385	-0.926	0.314	-0.414	-0.969	0.964	0.337	0.371	-0.282	-0.131	0.205	0.754	1.67	-0.237	0.297	1.036	0.199	1.274	0.62	0.391	1.265	0.298	0.692	0.191	0.451	0.098	0.683	0.15	0.448	-1.487	0.299	0.287	-0.3	0.283	1.409	0.644	0.564	0.434	3.158	6.117	-0.204	0.018	0.044	0.493	1.867	0.328	1.182	0.31	0.353	3.521	1.252	-1.005	0.3	0.019	0.295	0.227	0.234	0.394	0.161	0.24	1.947	0.267	0.113	0.111	0.848	0.551	0.508	0.471	-0.637	2.044	0.289	0.125	0.048	0.343	1.239	1.437	-0.725	0.204	-0.431	-2.989	0.374	0.563	-0.045	0.596	0.462	0.033	-0.032	-0.237	-0.077	0.604	-1.363	-1.11	0.514	-1.159	-0.325	1.67	0.413	0.531	0.698	0.276	-0.709	0.377	1.094	0.288	-0.181	1.49	0.096	0.778	1.674	0.363	-0.322	0.331	0.158	-0.298	1.619
X1604	X47993	0.393	0.505	0.461	1.25	0.239	0.401	-0.145	0.211	0.42	0.177	0.468	0.245	-0.436	-1.348	1.017	0.338	-0.347	0.462	0.221	0.3	-0.765	-1.535	-1.561	-0.033	0.049	1.221	0.38	-0.768	-0.501	3.184	0.605	0.381	0.332	1.594	-3.729	-1.316	-2.582	1.752	0.054	0.982	-0.978	0.283	0.248	0.309	-0.124	3.38	-4.809	4.724	-0.238	0.796	-0.058	0.494	0.222	3.675	-2.079	0.115	0.058	0.228	2.01	0.117	-0.488	-0.091	-0.742	0.579	-0.616	0.613	0.22	2.178	0.143	-0.391	0.118	0.797	0.208	2.554	-0.587	1.41	0.784	0.033	1.576	0.238	-0.15	-0.197	0.605	-0.345	-1.641	-0.254	0.886	0.286	-0.14	0.239	0.633	0.727	0.497	0.591	0.36	1.108	0.683	0.16	0.404	0.114	0.175	0.593	-0.843	-0.513	1.259	0.328	1.185	-0.557	0.365	-0.461	2.47	0.236	0.402	0.586	0.288	0.746	0.294	0.284	0.28	1.159	3.31	1.116	0.068	1.328	-0.48	-4.703	0.22	0.579	0.644	0.35	-0.839	-0.514	0.657	0.316	0.283	0.146	-0.206	-0.85	0.138	0.08	0.305	-0.408	-0.315	-0.767	-1.141	0.951	-0.446	4.182	-0.431	1.196	0.013	0.976	0.329	-0.093	0.903	0.942	0.137	1.576	-0.045	-1.686	1.381	0.201	0.358	0.17	0.268	-0.028	-0.722	0.046	0.245	0.187	0.037	-1.636	1.237	-0.22	0.196	0.887	-0.098	-0.409	1.367	-0.587	1.797	0.162	0.075	0.248	0.36	0.263	-0.623	-0.303	0.942	-0.049	0.243	0.5	0.681	-0.686	-0.474	-0.763	0.278	-0.191	0.313	0.269	1.044	0.441	0.689	0.65	0.268	-0.414	0.64	1.158	0.727	0.511	0.96	0.274	0.41	0.207	0.224	0.112	-1.018	0.474	0.007	0.826	3.306	0.246	0.098	0.33	0.305	0.218	-0.705	0.622	0.329	0.362	0.891	-0.878	-1.301	0.312	-0.518	0.347	1.231	-0.312	-0.728	-0.314	0.864	0.396	-0.389	0.387	0.796	0.231	0.327	1.031	-0.057	0.033	0.238	0.096	0.613	0.026	1.817	1.383	1.953	-0.168	0.874	0.623	0.033	0.191	2.33	0.11	1.389	1.538	0.795	-4.319	-0.242	0.777	-0.555	1.118	0.367	0.443	-1.191	-0.057	-0.13	0.259	1.854	0.626	0.805	0.696	0.082	2.09	0.246	0.805	0.594	0.172	0.35	0.036	1.172	0.259	0.207	-0.645	0.193	-0.357	0.247	0.249	-0.814	-0.686	1.013	0.395	-0.04	-1.115	-3.499	-4.788	0.199	0.384	0.253	0.525	2.184	-0.912	0.653	0.067	0.293	-0.572	0.846	-1.364	0.283	-0.276	0.166	0.281	-0.301	0.298	0.137	0.068	1.386	-0.099	0.234	0.192	0.44	0.658	1.111	-0.426	1.52	1.938	0.222	0.521	0.606	-0.294	0.978	1.7	1.271	-0.06	0.066	-3.66	0.189	0.184	-0.064	0.364	0.367	0.221	-0.186	1.105	0.403	0.085	0.308	1.565	0.463	0.701	-0.799	-0.304	0.374	0.12	0.137	0.262	0.614	-0.294	1.271	0.159	0.716	-0.337	0.411	0.908	2.098	0.546	0.399	0.194	-1.053	-0.338	-2.299
X1604	X46689	-0.135	-0.652	-0.253	-0.961	-0.014	-0.138	0.157	-0.134	-0.072	0.049	-0.428	-0.082	0.489	0.337	-0.308	-0.414	-1.951	0.007	0.615	-0.16	0.26	0.454	0.709	0.301	0.004	-0.274	-0.313	1.005	-0.524	-0.415	0.534	-0.183	-0.434	-1.554	1.629	-0.008	2.025	-0.552	-0.112	-0.597	0.133	0.024	-0.03	-0.09	0.135	-1.997	0.313	-2.579	-0.742	-0.194	-2.129	-0.214	0.023	-1.147	1.662	0.081	0.207	-0.001	-1.175	-0.342	-0.207	0.246	-0.831	-0.442	1.264	-0.456	-0.038	-1.325	0.003	-0.156	-0.429	-0.425	0.035	-0.38	0.365	0.573	-1.491	-0.09	-0.991	0.041	0.173	0.348	-1.016	-0.332	0.474	-0.721	-0.52	0.1	-0.461	-0.07	-0.622	0.438	0.028	0.79	-0.353	-0.567	0.44	0.025	0.164	-0.024	0.039	-0.226	0.65	-0.137	-0.914	0.128	-0.952	0.122	-0.181	1.193	3.58	-0.03	0.015	-0.379	-1.878	-0.91	-0.173	-0.259	-0.003	-2.379	-2.587	0.508	0.503	1.292	-0.903	-0.336	0.012	0.747	0.647	-1.651	-5.074	0.485	0.958	0.187	0.297	-0.443	-0.064	-0.541	-0.104	0.059	-0.147	1.07	0.53	-0.209	-0.536	0.983	-0.748	2.403	-1.077	0.454	0.073	0.358	0.02	0.03	0.193	-0.015	-0.028	0.857	0.365	0.01	1.667	-0.34	2.534	0.089	1.419	0.046	0.411	-1.835	-0.128	0.404	-0.238	0.484	-0.584	0.398	0.033	-1.558	0.509	-0.279	1.187	0.631	-0.585	-0.946	0.499	0.058	0.166	1.528	0.144	0.361	-0.696	0.396	0.031	0.269	-0.578	1.287	0.105	0.455	0.13	0.918	0.011	0.202	-0.043	0.067	0.261	-0.222	-0.008	1.222	-0.921	1.054	-0.369	0.452	-0.579	-0.151	0.077	0.409	0.175	0.211	2.362	0.568	0.003	1.022	3.172	0.038	0.482	0.682	-0.24	-0.405	-0.882	-0.983	0.366	-0.774	0.526	-1.314	1.593	0.052	-0.734	-0.303	1.992	-0.408	-0.808	0.747	0.211	0.325	0.741	0.881	0.822	-0.017	0.08	-1.012	-0.339	1.46	0.119	0.11	-1.137	-0.071	-1.279	-1.416	1.831	-0.097	-1.187	0.581	0.027	-0.483	0.459	-0.115	-0.764	-0.487	-0.489	-0.043	0.16	1.134	-0.054	-1.086	0.125	0.065	1.483	-0.243	0.876	-0.254	0.272	0.272	1.83	-0.277	0.117	-2.205	0.108	0.163	-0.05	0.017	1.018	0.305	1.361	0.515	-2.147	-1.334	0.75	0.398	0.058	0.007	0.288	0.746	0.085	-0.135	-0.632	1.612	-2.375	-4.073	-0.117	-1.082	-0.064	-1.693	-2.937	0.415	1.737	-0.068	-0.194	1.652	1.234	-0.085	0.126	-0.248	0.002	0.211	0.999	0.603	-0.043	0.104	-3.244	0.143	0.75	-0.402	3.397	-0.525	0.409	0.665	-0.719	-1.926	-0.03	0.683	-0.365	0.431	1.399	-0.892	1.168	-0.894	-1.132	0.78	-0.061	0.807	-1.606	-0.862	-0.271	0.029	0.236	1.181	0.116	-0.804	1.108	-0.4	1.285	3.762	6.453	0.858	-1.11	0.585	0.315	0.029	-0.485	-0.187	0.34	0.02	-0.336	1.129	-1.099	0.393	-0.417	1.005	-0.061	-0.085	0.947	1.499	-1.546
X1604	X46691	0.792	0.81	-0.222	-0.5	0.157	0.427	0.012	-0.347	-0.146	0.111	0.122	0.106	-1.061	0.593	-0.5	0.354	4.177	1.299	-1.009	-0.18	-0.501	-2.477	-1.479	0.197	0.187	-0.112	-0.113	0.763	-0.462	2.843	0.334	0.203	-0.48	-1.142	-2.867	-2.025	0.953	-0.679	-0.437	-0.359	0.057	-0.091	-0.022	-0.27	-0.137	-0.724	-0.845	1.619	-0.368	1.446	2.556	-0.179	-0.071	-1.286	1.267	-0.078	-0.268	-0.32	-0.794	1.832	-0.348	-0.106	-0.961	1.126	0.795	-0.478	0.073	1.461	-0.13	-0.145	0.128	-0.441	-0.096	3.335	-0.936	-0.878	0.506	-0.054	-0.652	-0.018	0.046	0.279	-0.83	-0.417	-0.925	-0.378	-0.212	0.048	-0.71	0.052	-0.307	0.416	-0.272	0.517	-0.155	-0.435	-0.433	-0.021	0.148	-0.257	0.008	-0.466	-2.333	-0.405	-0.324	0.159	0.437	-1.091	0.65	-2.022	2.743	-0.052	0.343	1.458	-0.868	-0.48	-0.123	0.659	0.183	-1.804	-1.927	-0.569	-0.696	1.319	-0.445	-1.477	-0.036	-0.262	1.82	-1.208	1.175	-0.361	0.703	0.182	0.105	-0.392	-0.444	-1.075	-0.088	0.21	-0.18	0.716	-0.254	-1.413	0.404	0.379	-0.406	-0.764	-0.811	0.854	0.759	0.513	0.068	-0.002	0.494	0.47	-0.05	0.858	-0.515	0.712	-1.986	0.084	1.431	0.008	1.07	-0.07	0.225	0.8	-0.181	0.22	-0.341	0.406	-0.285	0.986	-0.079	-1.173	0.388	-0.313	0.717	-0.328	-2.757	0.436	0.361	0.001	-0.408	1.158	0.204	-0.622	-0.941	0.097	-0.022	-0.358	-0.296	-4.389	0.214	0.307	0.03	0.673	-0.124	-0.307	-0.247	-0.308	0.457	0.557	-0.093	0.874	-0.6	-2.111	-0.135	-0.496	-1.905	-0.112	-0.262	-1.542	0.023	0.089	1.485	-0.385	-0.757	0.398	-3.15	-0.061	0.248	0.261	-0.782	-0.125	0.707	0.393	-0.618	0.511	-0.595	0.303	-0.594	0.393	1.369	0.08	-1.692	0.246	-0.491	-0.31	-0.527	1.302	-0.405	1.129	-0.945	-0.04	-0.161	1.937	0.354	3.33	-0.14	-0.103	0.367	-0.11	0.845	0.882	1.172	-0.156	-0.991	-0.52	-0.026	0.151	-2.594	-0.081	0.015	-1.723	-0.675	1.036	-0.092	-0.34	-0.841	1.574	-0.196	0.312	1.685	-1.751	0.411	-1.675	-1.423	0.535	0.82	0.455	0.292	1.125	-0.287	-0.435	0.774	-0.04	-0.387	-0.252	-0.62	-0.235	-0.161	-0.57	-0.231	-0.556	0.018	0.034	-0.407	-0.385	0.88	-1.161	-0.392	-0.489	-1.088	-2.272	-0.278	0.203	-0.131	-1.233	1.144	-0.927	1.057	-0.074	0.076	-0.791	-0.481	-0.39	-0.112	-0.044	-0.013	0.069	-0.401	-0.273	-0.181	-0.064	0.525	0.052	-0.346	0.058	-0.66	0.19	1.024	-0.704	1.746	1.114	-0.052	0.394	0.486	-0.17	0.585	-1.638	-1.242	-0.48	0.267	2.315	0.146	0.8	0.282	0.432	0.181	0.065	-0.223	2.608	0.994	-0.834	-0.682	1.344	-0.408	2.443	-1.527	2.121	0.306	-0.078	-0.459	0.044	0.224	-0.185	0.31	-0.015	-1.345	-0.647	0.251	2.12	0.925	-0.092	-0.826	-0.215	-0.586	0.748	0.084
X1604	X46490	-0.209	-0.014	-0.212	1.585	0.066	0.59	0.11	0.414	0.037	0.206	0.697	0.037	-0.099	-1.484	0.935	0.061	-1.454	-0.199	0.63	-0.162	0.4	-0.574	0.917	0.057	0.081	1.603	-0.265	-1.587	-0.255	5.112	-1.344	0.601	-0.548	-1.456	1.731	0.578	1.885	0.165	-0.203	-0.491	0.108	-0.114	0.045	-0.077	0.106	-1.001	-0.465	5.038	-0.3	-0.627	-1.781	-0.072	0.099	-0.986	1.499	-0.002	0.177	0.384	-0.923	0.467	-0.056	0.255	-1.2	0.008	0.782	-0.243	-0.078	0.828	0.102	0.198	-0.475	-0.646	0.043	3.877	0.228	0.764	0.901	-0.031	0.603	0.064	-0.6	-0.196	-1.017	-0.479	-1.251	-0.476	1.602	0.029	-0.228	0.052	-0.463	0.693	0.234	0.891	-0.348	-0.57	-0.298	0.048	0.244	0.279	0.095	-0.264	-0.223	-0.189	0.606	-0.105	-0.75	0.579	0.46	1.192	-0.096	0.067	-0.253	0.108	-0.329	-0.694	-0.111	0.371	0.2	-0.322	-2.646	-0.106	-0.619	0.484	1.235	-0.292	0.071	0.503	0.061	-1.551	-0.623	0.752	-0.582	-0.038	0.207	0.506	0.424	-0.439	0.147	0.081	-0.162	0.662	1.901	-0.511	0.995	-0.981	2.267	-0.043	-0.991	1.204	0.573	0.572	0.174	0.074	0.223	0.158	0.077	-3.388	0.303	0.043	0.665	0.083	2.328	0.093	0.194	0.078	0.498	0.514	0.245	0.426	-0.02	-0.061	-0.533	-0.118	-0.039	-2.424	-0.734	-0.079	0.714	0.987	-1.507	0.316	0.546	0.026	0.154	0.475	-0.168	0.419	0.527	0.234	0.054	-0.72	-0.308	1.1	-0.13	-0.624	-0.164	0.09	-0.075	0.049	0.019	-0.232	-0.289	0.282	0.041	1.109	-0.897	-0.532	-0.073	-0.531	0.136	-0.025	-0.065	0.589	0.115	0.31	1.182	-0.934	0.185	-0.115	2.419	0.029	0.589	0.271	-0.513	-0.243	-0.92	0.537	-0.731	1.142	0.651	-1.585	1.6	-0.006	1.611	-0.151	-0.208	0.508	0.415	0.578	-0.8	1.445	0.803	0.664	0.595	0.02	-0.203	0.388	0.836	-1.528	-0.148	-0.091	-0.835	-0.386	1.465	0.558	-1.649	0.06	-1.83	0.14	0.076	-0.63	-2.354	0.083	1.076	0.227	0.647	1.254	0.1	1.044	0.149	0.963	-0.253	0.209	-1.414	0.865	-0.252	1.322	0.27	1.125	1.641	1.064	0.049	0.666	-0.239	-0.513	0.324	0.019	-0.349	0.321	1.698	0.286	-0.607	-1.24	0.114	-1.278	0.127	0.096	0.633	-0.185	0.147	-1.466	0.129	1.72	-2.276	-4.051	0.26	-0.29	0.13	-1.593	-0.636	-1.152	1.153	-0.038	0.28	-1.935	1.07	0.344	-0.162	0.258	0.073	0.219	0.226	0.587	-0.23	-0.038	1.506	0.113	0.034	0.171	0.409	-0.47	1.688	1.399	-0.648	2.311	0.06	-0.382	0.938	0.526	1.274	1.493	-0.935	-0.815	0.544	-3.124	0.402	0.482	-1.114	0.718	0.088	0.078	0.363	-1.121	0.44	-0.203	-1.666	0.517	0.016	-0.829	3.259	-1.327	0.079	-0.625	0.321	-0.321	-0.294	0.045	1.074	0.014	1.027	1.429	-0.264	-0.792	0.465	-0.761	0.025	-0.186	0.842	-0.616	-3.576
X1604	X46672	0.763	0.527	0.094	-0.143	-0.008	0.157	-0.389	-0.257	-0.064	-0.545	-0.327	-0.02	-0.076	-0.204	1.599	0.044	3.904	0.124	-0.978	-0.151	0.036	-2.086	-0.88	0.242	0.045	-0.043	-0.238	1.208	-0.929	2.837	-3.705	-0.148	0.445	-1.211	-2.391	-2.578	0.606	-0.357	-0.845	-0.612	0.073	-0.134	0.039	-0.259	-0.033	-1.752	-0.576	-2.479	-0.113	-0.295	-1.664	-0.066	0.045	-1.377	1.299	0.083	0.193	0.021	-1.264	0.086	1.606	0.835	0.479	-0.581	0.069	-0.47	0.066	-0.824	-0.16	-0.115	0.04	-0.61	0.125	2.742	-0.977	0.057	1.063	0.215	-0.322	0.032	0.129	0.529	-0.858	-0.255	2.439	-0.548	-0.608	-0.037	-0.392	-0.246	-0.194	0.375	0.274	-0.783	-0.307	-0.04	-0.691	0.025	0.026	0.37	0.074	-0.458	-2.0	-0.105	-0.731	-0.068	-0.85	0.009	-0.101	-0.053	0.373	0.013	-0.981	-0.02	0.038	-0.895	-0.143	0.201	-0.088	0.799	-2.144	1.507	1.052	1.348	1.939	0.109	0.02	-0.163	0.099	1.822	-1.739	-0.202	-0.757	0.365	0.257	-0.16	-0.722	-0.017	0.085	-0.03	-0.151	1.064	1.176	-1.501	3.325	0.074	0.547	4.437	-0.836	1.303	0.807	-0.2	-0.049	0.036	-0.533	0.192	-0.015	1.503	0.146	-1.807	1.859	0.107	2.071	-0.045	1.111	-0.048	0.519	-0.783	0.332	-0.467	-0.2	0.396	-0.787	1.029	-0.003	0.799	0.291	-0.079	1.101	1.177	-2.392	-0.681	0.587	0.018	0.077	1.195	0.37	-0.047	0.86	0.173	0.031	-0.162	-0.497	1.703	-0.416	0.224	-0.153	0.722	-0.184	-0.46	-0.883	-0.29	0.658	0.111	-0.093	1.341	-0.904	-0.273	-0.389	0.222	-0.413	-0.12	0.526	-0.878	0.144	0.279	2.076	0.636	-0.069	-0.144	2.772	0.035	0.49	-0.318	-0.027	-0.649	0.051	0.445	-0.068	0.977	-1.039	-0.775	-0.377	-0.013	1.4	0.058	-0.883	0.419	-0.13	0.233	-0.489	1.819	0.278	0.928	0.837	0.014	-0.185	1.43	0.705	-1.269	-0.038	0.023	-1.611	0.133	-3.966	0.928	1.429	0.124	-0.33	0.46	0.032	-0.367	1.835	0.069	0.918	-0.567	0.142	-0.05	0.062	0.89	-0.87	1.968	-0.227	0.492	0.057	-2.194	1.132	1.138	-0.008	0.961	-0.21	-0.45	-0.026	0.043	0.093	0.595	1.156	0.001	0.116	-0.355	-1.025	-0.395	-0.065	-1.038	0.005	0.187	-0.007	0.074	-0.21	0.219	0.253	-0.548	-0.487	1.249	-1.857	-3.203	-0.398	-1.598	0.059	-1.32	1.234	-0.967	-0.499	-0.047	0.024	0.846	0.393	-0.143	0.164	-0.118	0.014	0.171	-0.112	-0.135	-0.208	0.117	0.406	-0.0	0.458	0.362	-1.032	0.161	1.471	2.22	1.746	2.054	-0.016	-1.612	0.795	0.326	1.095	-0.546	-1.052	-0.157	0.27	-2.509	0.172	0.059	-1.485	0.354	0.339	0.164	0.313	-0.942	0.438	-0.048	-1.379	1.383	-0.171	-1.743	1.955	-1.108	0.089	0.147	1.829	0.135	0.279	-0.003	-1.453	0.056	-1.576	2.186	-0.423	-0.674	-0.716	-0.648	0.04	0.064	-0.875	0.862	-1.413
X1604	X47000	-0.015	0.842	-0.157	1.428	0.169	0.268	0.147	0.443	-0.116	0.213	0.084	0.177	0.109	0.768	1.86	-0.376	-1.305	0.248	0.203	0.132	0.213	0.187	-1.463	0.214	0.156	-0.74	-0.218	-3.625	0.004	4.911	0.713	0.551	0.476	1.29	-1.181	0.48	-0.143	-0.249	-0.792	0.733	-0.057	0.24	0.173	0.242	0.417	-2.218	0.547	0.692	-0.706	-0.975	-0.823	-0.102	0.003	0.6	0.547	0.157	0.537	-0.34	0.875	-0.893	0.099	-0.077	-1.186	0.72	1.58	0.229	0.194	-1.729	0.127	-0.072	-0.936	-0.537	-0.011	-0.6	0.301	-0.008	-0.51	0.219	-0.096	0.155	0.246	0.505	-0.61	0.667	-1.391	0.108	0.547	0.199	0.143	0.113	0.044	0.097	0.014	-0.917	0.532	-0.022	0.151	-1.272	0.335	-0.197	-1.47	0.42	-1.027	-0.182	0.728	0.242	-0.983	0.282	0.374	1.049	-0.967	0.091	0.5	0.358	1.217	2.39	0.075	0.224	0.32	1.737	-2.795	0.468	-1.069	-0.078	-0.292	0.223	0.043	0.03	0.45	-1.565	1.942	-0.315	-0.047	0.366	-0.9	0.616	-0.399	3.785	0.172	0.165	0.257	1.191	0.435	2.489	-1.932	0.93	-0.4	-0.7	-0.253	-0.08	-0.143	0.724	-0.603	0.103	0.678	0.907	0.165	-1.976	0.294	-0.327	-0.356	0.265	1.665	0.159	1.235	0.156	-0.679	-0.571	0.369	0.238	0.139	0.074	0.554	0.349	0.18	0.7	0.399	0.305	-1.353	-0.158	1.188	-0.67	0.709	0.155	0.284	1.316	-0.562	0.431	-2.353	0.271	-0.731	0.26	-0.534	1.768	0.127	0.688	-0.117	0.85	0.278	0.26	0.949	0.343	0.784	0.831	0.135	-0.234	0.306	-1.654	-0.419	0.391	-0.795	-0.038	0.162	0.453	0.228	0.275	-2.878	0.762	0.433	0.932	2.555	0.131	0.496	0.431	0.358	1.398	1.575	-1.247	-0.693	0.275	-0.264	0.513	0.062	0.225	0.372	0.312	0.247	-0.298	0.833	-0.382	-0.61	-0.383	-0.27	-0.368	-0.004	0.152	0.133	-0.188	0.833	1.418	-0.022	-0.045	0.372	-0.17	-0.505	-0.842	-0.248	0.232	0.595	0.218	0.168	0.109	1.515	0.162	-0.79	0.806	-1.127	-0.255	0.086	-2.848	0.345	1.109	-0.096	0.388	-0.61	0.623	-0.523	0.326	-1.21	0.833	0.492	-0.076	0.188	1.455	0.057	0.718	1.041	0.146	0.781	-0.122	0.974	0.723	0.354	2.166	0.128	0.996	0.194	0.175	-0.14	-0.109	-0.266	0.514	-0.436	-0.547	1.027	5.853	-0.412	0.505	0.189	3.352	1.359	1.837	-0.512	0.175	0.132	0.652	0.124	0.18	0.111	0.092	0.153	0.13	0.3	0.387	-0.145	0.076	1.107	0.104	0.434	0.031	0.445	-1.088	0.483	-0.142	-1.655	2.052	0.108	-0.079	-0.009	0.128	0.641	-2.137	1.046	1.631	0.38	-2.06	0.134	-0.151	-0.025	0.356	0.09	0.095	-0.22	-0.561	0.301	0.54	-0.763	1.488	0.199	0.736	-0.553	3.269	-0.284	-0.478	-0.375	0.214	-0.578	-0.09	1.046	0.126	1.005	-1.11	0.177	1.667	1.237	0.966	0.426	0.223	0.111	0.924	0.808
X1604	X47818	0.102	-0.215	-0.042	-0.157	0.011	0.377	-0.093	0.277	0.235	0.215	0.618	-0.012	0.352	0.327	-1.171	-0.21	-1.647	-0.051	0.727	-0.006	-0.105	0.102	0.946	0.239	-0.186	0.668	0.255	0.715	0.92	0.492	-0.451	-0.355	0.683	-0.078	0.009	-0.937	-2.644	0.133	0.35	-0.619	0.194	0.073	0.1	0.188	0.043	0.076	0.052	-0.604	0.26	-0.875	-1.351	-0.125	0.077	1.991	1.324	0.11	0.84	0.383	-0.746	2.098	1.366	0.836	0.224	-0.478	1.111	-0.071	0.149	0.25	0.038	0.128	0.146	0.198	0.098	0.458	-0.637	2.823	-0.189	-0.082	0.589	0.066	0.106	0.05	0.816	0.2	-0.737	-0.258	0.092	-0.044	0.123	0.246	-0.114	0.688	0.004	-0.944	-0.289	-0.626	0.71	0.062	0.052	-0.294	0.113	0.877	-0.086	0.286	0.95	-0.241	1.553	0.525	-0.213	0.558	1.38	0.064	-0.477	0.104	3.121	-0.524	0.09	0.036	0.048	-1.664	0.007	-0.883	-0.588	1.369	1.056	0.569	0.048	1.238	0.803	-0.773	-1.688	-0.449	-0.258	0.235	0.168	0.216	-0.74	-1.207	-0.121	0.005	-0.084	1.101	-0.889	-2.779	0.563	0.691	-0.334	3.944	-0.867	-1.403	0.853	0.146	0.038	0.082	0.358	0.824	0.009	0.901	0.342	-1.556	1.834	0.213	2.02	0.122	-3.836	-0.015	0.287	0.344	0.052	-0.257	0.233	-2.493	0.774	0.523	-0.058	0.523	-0.636	0.105	0.957	-0.173	0.472	0.711	0.635	-0.848	0.244	0.676	0.138	0.389	0.178	0.247	0.076	0.131	0.083	1.695	0.461	0.563	0.062	-1.502	0.196	0.008	0.651	0.127	0.706	0.234	-0.062	0.411	-0.362	0.935	-0.844	0.503	0.554	0.105	0.031	0.742	0.164	0.179	2.024	0.27	0.176	-0.124	2.604	0.098	0.2	0.406	0.358	1.139	-0.655	-0.576	0.027	-1.136	-1.093	-0.26	-1.039	0.252	1.418	0.264	-0.129	-0.31	-0.08	-0.407	-0.694	-0.52	0.338	-0.444	-1.034	0.077	0.148	2.814	-0.396	2.581	0.248	-0.061	-0.504	-0.423	1.294	0.28	1.445	0.075	0.198	-0.242	0.087	-0.168	-0.571	0.099	-0.287	-1.727	0.589	1.114	0.12	0.934	0.444	0.951	-0.204	-0.326	0.757	0.779	-0.703	1.172	-9.418	0.479	-2.537	0.251	-0.038	1.578	-0.056	-0.547	-0.433	0.037	0.446	-0.341	1.16	-0.384	-0.392	0.203	0.728	-0.21	0.144	-0.232	0.941	-0.357	0.969	-1.108	0.022	-0.046	0.155	-3.696	-0.151	-0.74	0.135	-1.413	1.487	1.199	1.378	-0.013	0.268	-0.304	3.37	-0.006	0.154	0.248	0.091	0.214	0.23	-0.228	0.301	-0.014	-0.884	0.114	-0.505	-0.161	-1.085	0.515	-1.189	0.499	1.733	2.006	0.05	-0.701	0.035	-0.225	1.131	1.318	0.12	1.079	-0.072	-0.987	0.189	0.288	0.071	0.314	0.385	0.206	-0.217	0.495	0.324	-0.053	-1.48	1.402	0.086	-1.905	-1.807	-1.171	0.182	1.418	-0.967	0.069	0.008	0.17	-2.075	0.094	0.919	1.828	0.526	-0.145	-0.335	-0.195	0.202	0.045	-0.909	-0.372	-0.504
X1604	X47820	0.368	0.753	0.398	1.754	0.302	0.001	0.378	0.453	0.474	0.075	0.395	0.185	0.859	0.022	1.03	0.152	-1.002	0.377	-0.076	0.365	-0.879	-0.241	-0.821	0.081	0.327	0.015	0.402	-1.966	0.266	3.927	0.842	0.697	0.51	1.701	-1.623	-0.033	-1.504	1.732	-0.009	0.936	-0.888	0.381	0.353	0.119	0.456	0.822	0.627	4.684	-1.104	-0.531	-0.978	0.18	-0.102	0.282	-0.988	0.338	0.536	0.518	1.679	-0.958	0.782	0.333	0.709	0.799	0.645	0.689	0.399	-0.456	0.029	0.169	0.277	0.509	0.275	-0.168	0.702	0.961	0.904	0.392	1.664	0.218	0.228	0.189	0.222	0.954	-0.256	0.233	0.761	0.373	0.754	-0.346	0.382	-0.14	0.281	-1.057	0.503	0.898	1.027	-0.294	0.207	0.236	-0.582	0.49	-1.26	0.588	0.425	0.301	0.69	-0.864	0.339	1.385	0.573	0.342	0.486	0.384	0.1	1.11	0.385	0.303	0.33	0.045	2.461	0.006	1.085	0.406	0.147	-0.092	0.322	-0.44	0.697	-0.807	1.507	0.408	0.133	0.084	-0.117	0.558	0.233	1.82	0.235	0.258	0.008	0.386	-0.336	2.161	-1.414	1.116	0.057	1.746	0.054	-1.666	0.048	0.544	0.371	0.303	0.838	1.014	0.326	-0.557	0.398	-0.71	0.135	0.367	2.373	0.257	-0.77	0.352	-0.396	0.133	0.325	0.544	0.305	0.351	1.054	0.335	0.283	1.115	0.732	0.179	-0.204	0.072	1.797	-0.22	0.65	0.331	0.425	0.77	-0.652	0.284	-1.106	0.296	-0.591	0.21	-0.856	2.081	0.313	0.81	0.352	1.016	0.379	0.345	1.14	0.66	0.502	0.764	0.317	-0.541	1.258	-0.738	0.13	0.514	0.467	-0.006	0.529	0.681	0.335	0.376	0.485	0.549	0.692	0.489	2.761	0.072	0.706	0.772	0.721	0.993	1.123	-0.619	0.369	0.065	0.445	0.818	0.308	0.055	1.796	0.317	1.945	0.119	-1.086	-0.716	0.985	-0.899	-0.672	0.655	1.538	0.171	-0.138	-1.383	0.154	2.154	0.279	-0.169	0.601	0.248	0.219	-1.679	1.241	0.266	1.012	0.664	0.35	0.391	-0.714	0.293	-0.401	1.485	-0.126	0.042	0.313	-1.637	0.433	2.297	0.43	0.093	0.557	1.028	0.503	0.007	0.372	0.002	1.824	0.091	0.357	1.965	-0.74	0.849	1.538	0.299	0.092	0.45	1.093	0.497	0.851	0.265	0.062	0.442	0.141	0.317	-0.676	-0.634	1.271	0.571	-0.839	-1.479	-3.607	2.093	-0.683	0.428	0.126	-0.209	1.869	0.904	1.752	0.354	0.322	2.014	1.101	0.108	-0.266	0.293	0.052	0.351	0.007	0.436	-0.36	-0.098	1.698	-0.13	0.38	0.183	0.567	0.019	0.009	0.777	2.118	2.361	0.292	0.478	0.315	-0.424	1.469	-1.724	1.259	0.644	0.431	0.27	0.476	0.077	0.107	0.859	0.491	0.228	-0.412	0.298	-0.542	0.271	0.154	1.778	0.459	1.879	-1.204	1.718	-0.491	-0.927	0.166	0.187	-0.113	-0.367	1.26	0.065	1.208	-2.138	0.689	1.016	0.417	0.952	0.411	0.323	0.393	-0.448	1.44
X1604	X47821	0.312	0.556	0.335	1.207	0.078	-0.036	0.244	-0.077	0.087	0.424	0.519	0.201	0.949	0.686	1.04	0.007	-0.591	0.152	-3.08	0.095	-1.506	1.041	-1.061	0.058	0.217	-0.68	0.178	-2.636	-0.051	4.729	0.87	0.824	0.72	-0.53	-2.823	-0.958	-0.779	0.277	0.79	0.715	-0.476	0.208	0.165	-0.068	0.405	-3.483	0.486	-0.923	-0.927	-0.091	-1.603	0.15	0.108	-1.097	-0.727	0.225	0.537	0.321	0.575	-0.82	1.569	0.422	2.157	0.834	1.955	-0.261	0.295	-0.158	0.208	-0.381	0.068	-0.397	0.209	-1.016	1.343	-1.011	1.12	0.25	1.756	0.217	-0.07	0.117	-0.531	1.098	1.175	-0.25	0.414	0.23	1.307	-0.979	0.267	-0.092	0.104	-0.618	0.025	0.28	0.939	0.207	0.085	-0.104	0.189	0.378	-2.055	0.65	-0.16	-0.067	0.148	-1.225	0.011	1.217	0.475	0.213	0.457	0.915	0.304	-0.605	0.272	0.318	0.268	0.933	0.822	0.49	-0.076	1.726	1.545	0.596	-0.112	-0.917	0.446	-1.746	2.453	-0.055	0.539	-0.003	0.252	0.474	0.059	1.282	0.178	0.211	0.189	1.625	1.019	4.986	-1.314	0.62	0.857	-0.169	-1.43	-0.005	0.752	0.417	0.28	0.17	1.104	0.833	0.219	-1.707	-0.223	0.74	0.075	0.282	4.073	0.037	0.465	0.222	0.536	-0.082	0.065	0.155	0.261	0.965	-0.272	0.93	0.216	1.33	0.943	0.137	0.033	-0.112	-0.136	0.321	0.886	0.2	0.286	1.8	-0.221	0.455	-0.187	0.374	0.199	0.283	-1.266	2.11	0.365	0.829	0.072	1.21	0.289	-0.249	0.857	0.922	0.398	0.431	0.175	0.7	0.18	0.298	1.082	0.228	-0.014	-0.192	0.385	-0.238	0.257	0.385	0.203	0.39	0.745	0.099	3.579	0.112	0.345	0.565	0.336	-0.058	0.61	-0.39	-0.347	-1.179	-0.556	0.553	1.11	-1.159	1.545	0.335	0.612	0.271	-1.347	-0.604	0.613	-0.619	0.444	0.601	1.33	-0.756	-0.094	1.751	0.324	1.07	-0.133	0.086	0.018	0.242	-0.337	0.326	0.664	0.242	1.069	0.496	0.19	0.082	-1.171	0.226	-0.451	0.555	-0.235	0.709	0.12	-0.333	-1.045	1.751	0.106	-1.193	-1.407	-1.161	0.84	0.253	-1.165	0.003	0.98	0.659	0.223	1.541	0.129	0.77	1.387	0.191	-0.329	0.351	0.586	0.612	0.617	-0.455	0.629	-0.113	0.18	0.226	-0.111	0.158	-0.534	-0.192	-0.675	-0.346	-3.671	-4.545	0.353	-0.189	0.165	-1.056	1.994	-0.07	0.387	0.045	0.294	-0.421	1.106	0.607	0.17	0.221	0.181	0.273	0.017	0.363	-0.405	-0.203	0.473	0.101	0.457	0.133	-0.264	-0.672	0.133	0.277	2.098	3.87	0.19	0.319	1.105	0.262	1.294	-1.207	0.309	0.918	0.575	3.694	0.407	0.256	-0.516	0.546	0.343	0.262	-0.263	-0.68	-0.597	0.638	-0.827	2.226	0.434	0.036	-1.389	0.008	-0.327	0.308	1.186	0.258	-0.049	0.314	0.222	0.067	0.925	-0.239	-0.059	0.354	0.177	0.578	-0.298	0.146	0.253	-0.625	0.963
X1604	X47872	-0.105	0.339	-0.219	-1.156	0.135	0.301	0.354	0.512	0.472	0.473	-0.202	-0.373	0.936	0.779	0.269	-0.388	-1.908	-0.18	0.808	0.004	0.564	1.203	0.432	0.419	0.322	-0.625	0.409	-0.159	1.071	1.174	0.735	0.645	-0.381	-1.412	-0.763	1.01	-0.736	1.691	1.221	-0.559	0.396	-0.448	0.121	0.212	0.173	0.771	0.311	2.273	0.742	0.644	-2.143	0.53	0.341	-1.672	1.222	0.351	0.509	-0.215	2.696	0.998	0.476	0.301	-1.104	0.639	1.314	-0.377	0.375	0.82	-0.006	0.045	0.457	0.72	0.103	0.337	-1.064	0.913	-1.336	0.305	-1.176	0.217	0.4	0.684	1.424	0.096	0.579	-0.331	0.683	0.219	0.446	0.441	0.706	0.776	0.651	0.135	0.495	-0.887	0.565	0.198	0.449	0.468	0.136	0.517	-0.635	-0.28	0.202	0.381	-0.883	-0.627	-0.093	-0.063	1.584	0.339	0.561	1.014	1.49	0.135	0.38	-0.046	0.406	2.836	-2.996	1.407	0.749	1.247	-0.271	-0.881	0.283	0.788	0.495	-1.53	1.469	0.824	0.865	0.132	-0.57	0.453	1.116	2.332	0.081	0.139	0.004	0.85	0.461	4.45	0.932	0.206	0.368	3.791	-0.863	0.66	0.907	0.744	0.381	0.209	0.283	0.588	0.342	-0.489	0.185	0.319	0.087	-1.237	1.504	0.259	1.113	0.119	-0.08	-2.838	-0.104	0.452	-0.107	0.556	1.322	0.441	0.256	0.901	0.283	0.4	1.107	0.7	1.274	0.363	0.485	0.241	0.411	1.164	0.068	0.516	-0.655	0.557	0.325	0.375	0.732	-2.761	-0.687	0.143	0.002	0.842	0.289	0.352	0.916	0.076	0.791	0.827	0.349	-0.003	1.081	1.458	1.1	0.552	0.962	0.04	-0.206	0.975	0.321	0.455	1.505	0.311	0.139	0.903	1.527	-0.095	0.65	0.53	0.202	1.009	-0.784	0.072	0.91	-0.847	-0.266	0.38	1.556	0.394	-1.36	0.399	1.344	0.121	-0.576	-0.311	0.491	-0.442	0.466	0.275	1.819	0.126	0.324	-0.792	0.829	-0.385	0.017	0.352	0.195	0.573	-2.085	0.994	0.418	0.287	0.839	0.623	0.224	-0.314	-0.465	0.244	0.267	1.113	0.109	0.484	0.073	-0.159	0.071	-0.106	0.433	0.652	0.289	0.43	-0.66	1.13	1.346	1.017	1.287	0.151	0.095	1.353	-0.328	-1.382	1.141	0.343	-0.558	-0.235	1.191	-0.284	-1.578	1.602	0.38	0.652	0.281	0.221	-0.283	-0.253	0.992	0.179	0.412	0.685	-2.478	9.36	-0.288	0.247	0.173	-0.241	0.37	-1.049	1.252	0.298	0.157	-0.118	1.439	1.245	0.004	-0.461	0.222	0.349	0.201	0.416	0.234	0.301	1.225	0.319	0.743	0.256	1.03	-1.621	0.256	0.325	-1.007	1.501	0.342	-1.275	0.898	0.285	1.104	1.218	-0.456	0.789	0.172	-0.005	0.118	0.475	-0.094	-0.45	0.085	0.231	0.431	-0.369	-0.188	0.461	1.909	-0.128	0.51	1.141	1.219	0.884	0.129	0.293	1.544	0.356	0.59	0.421	0.986	0.238	0.956	1.639	0.18	-0.641	1.214	0.223	-0.514	-0.056	0.84	1.151	1.087
X1604	X47995	-0.177	-0.297	-0.2	2.146	-0.002	-0.108	0.03	-0.055	-0.17	0.037	-0.091	-0.058	0.065	-1.129	1.307	0.555	1.695	-0.146	0.507	-0.106	0.297	-3.104	0.672	-0.264	0.012	-0.018	0.152	0.703	0.126	-0.538	0.058	-0.154	-0.221	-0.894	1.232	-0.054	0.577	-0.949	1.595	0.006	0.167	-0.094	0.013	-0.137	-0.004	-0.097	-2.046	5.488	-0.074	-0.313	-1.233	0.533	0.146	-0.24	0.963	0.018	-0.08	-0.245	-0.934	0.865	-0.289	-0.157	-0.741	-0.118	0.79	-0.343	0.151	-1.04	-0.007	-0.079	-0.532	2.094	-0.02	0.324	-0.72	-1.183	-0.857	-0.099	-0.181	0.037	-0.331	-1.281	-0.515	-0.482	0.129	-0.211	-0.194	-0.223	-0.317	0.208	0.211	-0.657	-0.29	0.482	-0.222	2.65	-0.464	0.023	0.04	0.556	0.06	-0.334	-0.469	-0.208	-0.319	0.114	-0.626	0.424	-0.12	0.716	2.399	-0.007	0.295	-0.252	-1.085	0.08	-0.1	-0.107	0.095	-1.103	-1.593	-0.157	-0.49	-1.336	-0.32	0.12	0.016	1.259	-0.137	-0.951	-6.06	-0.429	0.562	0.196	0.196	-0.274	-0.213	-1.408	0.096	-0.009	-0.106	0.267	0.392	-0.871	-0.658	0.161	0.699	8.466	-0.615	0.967	0.602	0.449	0.021	0.008	0.618	-1.053	0.022	-0.649	0.319	0.402	1.173	0.179	-1.431	-0.215	0.557	0.05	0.389	-0.594	-0.09	0.418	0.147	0.483	-0.578	0.386	-0.01	-0.003	-0.19	0.078	0.192	0.862	-1.879	-0.66	0.439	0.055	0.041	0.887	0.28	0.259	0.641	-1.283	0.029	0.263	-0.363	-1.075	0.089	-0.027	-0.108	-0.476	0.085	0.134	0.205	-0.449	0.492	0.069	-0.043	0.994	1.293	-0.455	-0.334	-0.882	-0.023	-0.057	-0.142	0.461	0.112	0.212	1.532	0.003	-0.541	0.599	-2.596	0.018	0.368	0.175	-0.849	-0.314	-0.572	0.335	-0.457	0.351	-0.766	-0.751	-0.114	-0.129	0.109	0.038	1.15	0.316	0.364	0.452	-0.144	-0.18	0.377	0.831	-0.373	0.017	-0.132	-0.577	0.527	-0.938	-0.065	0.052	-1.129	-0.315	0.687	0.691	-3.107	-0.088	-0.048	0.346	0.042	-0.176	-0.529	0.057	0.683	0.537	0.405	0.8	0.095	0.663	-0.64	-1.328	-0.163	0.37	-0.87	0.546	-0.206	0.845	1.153	0.715	1.058	-0.782	-0.046	1.165	-0.314	0.446	-1.321	0.022	-0.448	0.096	-0.755	0.125	0.352	4.845	0.251	-0.788	-0.05	0.06	-0.073	-0.075	-2.534	-0.277	1.153	0.58	-1.378	-2.39	-0.29	0.345	0.076	-0.976	0.517	-0.713	1.006	-0.029	0.171	-1.178	0.142	-0.234	-0.106	0.157	0.041	0.133	0.492	0.609	0.986	0.012	0.967	-0.044	-0.37	0.274	0.528	0.351	1.09	0.1	-2.615	1.516	-0.006	0.309	0.593	0.224	-2.034	0.959	0.37	0.753	0.339	-1.867	0.051	0.361	0.079	0.451	0.256	-1.085	-0.172	0.964	0.252	0.011	2.289	1.025	1.265	-0.823	-0.647	-0.817	0.267	-0.392	-0.683	0.08	0.07	-0.151	0.415	-0.096	0.651	5.523	-1.525	-0.494	0.952	-0.475	0.378	-0.325	-0.097	0.371	-0.791
X1604	X48001	0.233	0.543	-0.193	0.633	0.178	0.022	0.237	0.408	-0.173	0.219	0.034	0.179	-0.634	0.878	-0.095	0.205	-2.301	0.08	0.674	0.147	0.399	0.094	0.89	0.353	0.037	-0.938	-0.314	1.567	0.359	2.858	0.209	0.445	-0.657	-1.793	1.545	0.285	-1.495	0.951	-0.296	-0.591	0.32	0.03	0.012	0.175	0.024	-0.873	-0.565	-1.935	0.389	0.909	0.734	0.388	0.13	-0.187	1.671	0.183	0.534	0.196	0.527	-1.03	0.508	-0.426	-1.467	-0.818	1.035	0.527	-0.083	1.592	0.219	0.165	0.405	-0.015	0.188	2.217	-1.424	1.148	-1.714	0.064	0.481	0.169	0.151	-0.027	0.139	0.15	-2.664	0.51	0.469	0.224	-0.22	0.06	0.554	0.125	0.193	0.709	0.001	-1.231	-0.354	0.128	0.394	0.518	0.184	0.26	-0.252	0.112	-0.84	0.088	-1.226	0.523	-0.133	-0.909	0.308	0.162	0.551	0.038	0.416	0.455	0.221	-0.119	0.334	-1.543	-1.166	-0.095	-0.659	1.727	-0.842	-0.876	0.173	1.016	-0.004	-1.916	0.938	0.803	1.016	0.071	0.269	0.245	-1.03	-1.302	0.102	0.096	0.126	1.097	0.261	0.985	-2.348	0.732	-0.813	0.077	-1.205	-1.431	1.085	0.824	0.183	0.071	-0.471	0.635	0.141	-1.567	0.453	0.949	0.805	0.261	0.553	0.148	1.453	0.071	-0.455	-0.726	0.215	0.522	-0.077	0.245	0.417	-0.598	0.19	0.24	0.123	0.067	1.441	0.485	1.788	0.865	0.438	0.175	0.086	1.552	0.203	0.298	0.476	0.546	0.162	0.421	-0.476	1.337	0.013	0.339	-0.194	0.978	0.28	0.255	-0.663	-0.228	0.898	0.208	0.157	1.72	-0.695	1.061	0.682	0.636	0.662	0.012	0.4	0.024	0.179	0.276	2.502	-0.148	0.597	1.079	3.139	0.182	-0.111	0.568	0.232	-0.112	-0.137	0.382	-0.355	-4.313	0.136	0.37	-0.457	0.242	-1.228	-0.526	0.595	-0.564	0.006	0.376	0.374	0.337	0.48	0.187	0.971	0.152	0.221	0.231	0.957	-0.073	0.185	-0.107	0.115	0.561	0.614	-2.552	1.819	0.203	0.508	0.642	0.09	0.134	2.258	0.171	-1.169	1.451	-1.764	-0.356	0.147	1.187	1.56	0.415	0.203	-0.098	2.339	-0.338	-0.979	-5.919	0.157	-0.425	0.729	-1.31	0.042	0.943	0.168	0.335	0.707	0.023	1.076	-0.194	1.692	0.65	-0.239	0.82	0.457	0.471	0.166	-0.218	-0.169	0.657	-0.719	0.532	0.691	0.168	1.402	1.832	0.6	-1.909	-0.264	1.715	1.396	-1.408	-3.045	0.181	0.059	-2.414	0.054	0.735	-0.191	0.302	-0.1	0.199	0.825	0.406	-0.051	0.186	1.678	0.187	1.032	-0.879	0.241	0.27	0.167	-0.281	-2.425	2.48	0.166	0.311	1.07	0.305	1.434	1.006	0.426	-0.986	0.177	2.462	0.068	0.828	-0.595	-0.484	0.241	-0.351	0.377	0.588	0.499	-1.262	1.957	1.767	0.126	2.986	2.367	0.47	-0.496	-0.023	1.333	0.193	-0.208	0.129	-0.349	0.038	0.499	1.603	-0.912	1.496	1.654	1.491	0.085	-0.097	-0.356	0.539	-0.706
X1604	X48009	0.394	0.717	0.463	1.445	-0.225	-0.694	0.082	0.462	0.072	0.26	0.512	0.323	0.472	0.989	0.516	0.055	-0.428	0.135	-0.543	-0.452	0.43	-0.373	1.414	0.288	0.248	-1.487	0.394	-1.171	0.706	2.879	0.312	0.594	0.575	-2.693	-1.927	-0.095	-1.531	-1.224	1.237	-1.04	-0.198	0.291	0.309	-0.198	0.414	0.39	0.436	-0.043	0.703	0.734	-3.756	0.145	0.312	-0.816	2.014	0.174	0.508	-0.822	0.333	1.43	1.047	0.493	0.715	0.683	1.833	0.22	0.368	2.375	-0.469	-0.381	0.421	-0.066	0.244	0.9	-2.169	0.08	-2.58	0.326	1.358	0.224	0.216	0.318	1.0	0.748	2.822	-0.008	0.928	0.246	0.763	0.201	0.734	0.618	-1.04	0.45	-0.758	-1.007	0.722	0.242	0.343	0.387	0.311	0.404	-1.355	0.597	-0.056	-0.052	-1.891	-0.384	0.153	-0.051	1.345	0.208	0.555	0.134	1.732	-0.638	0.314	0.362	0.263	3.437	-4.948	1.35	1.537	2.085	0.654	0.322	0.267	0.904	0.412	-2.868	2.837	0.808	-0.432	-0.077	0.403	0.448	1.171	4.177	-0.319	0.226	0.321	1.154	0.875	4.596	0.914	0.207	0.106	1.511	-1.861	-0.095	1.26	0.917	0.207	0.279	0.27	0.676	0.302	-0.597	-0.164	0.533	1.336	-0.236	3.022	0.248	1.736	0.309	0.575	-0.935	0.42	0.675	0.307	0.814	-0.026	0.426	0.314	-0.629	-0.761	0.26	0.026	0.887	-1.357	0.29	0.699	0.311	0.217	1.863	0.137	0.002	-0.743	0.461	0.165	-0.125	0.411	-0.922	-0.905	0.429	-0.455	0.241	0.057	-0.045	0.321	0.984	0.249	1.09	0.162	0.707	-0.607	-0.188	1.231	0.154	-0.955	-0.391	-0.807	1.411	0.319	0.353	2.28	0.66	0.318	1.253	3.743	0.156	0.729	0.529	-0.614	-1.101	0.154	0.341	-0.155	-0.324	0.758	-0.258	0.919	0.345	1.233	-0.004	-1.253	0.573	-1.409	0.608	0.035	0.416	-0.08	0.306	1.28	-0.283	0.347	0.35	0.653	-0.196	0.012	0.324	-0.368	0.536	-0.798	1.191	0.576	0.34	-0.022	0.354	0.181	0.145	-1.345	0.258	0.303	-0.573	0.017	1.304	0.319	0.582	-1.505	0.022	-0.056	0.514	0.03	-1.109	0.405	-0.523	0.009	0.107	2.199	0.518	0.161	0.487	-0.176	-0.475	1.162	0.188	-0.265	-0.015	-0.187	-0.937	0.603	1.173	0.455	-0.022	0.035	0.304	0.141	0.1	0.175	0.31	0.425	0.148	-1.68	7.486	0.111	-0.708	0.285	1.642	1.238	-2.146	-0.321	0.287	0.373	-1.083	0.717	0.915	0.126	0.273	0.305	0.304	0.679	0.397	0.393	0.26	0.579	0.315	0.343	0.51	0.644	-0.572	2.259	-0.393	0.973	3.003	0.299	0.143	0.786	-0.063	1.523	-0.126	-0.55	1.028	0.431	3.959	0.422	0.372	-0.239	0.474	0.035	0.311	-0.274	-0.142	-0.063	0.307	1.767	-0.332	0.448	1.011	2.511	0.395	-0.158	0.609	1.155	0.287	-0.062	0.308	-0.296	0.289	0.606	1.051	-0.035	0.6	0.641	0.66	-0.301	-0.126	0.562	1.079	0.534
X1604	X48011	-0.261	0.249	0.426	-0.055	0.043	-0.303	0.345	0.523	0.511	0.256	-0.383	0.122	1.068	0.864	0.581	-0.618	-0.276	0.467	0.902	-0.123	0.567	1.415	1.119	0.405	0.403	-0.916	0.482	1.374	0.9	2.441	0.808	0.555	-0.609	-1.905	-0.605	0.485	-1.055	1.014	0.69	-0.149	0.375	-0.083	0.026	0.18	0.47	0.191	0.308	2.567	0.758	0.772	0.812	0.587	0.379	-2.231	1.44	0.425	0.411	-0.4	1.582	-1.12	0.864	0.547	-1.519	0.511	0.83	0.495	0.348	0.547	-0.135	-0.07	0.453	0.76	0.388	1.019	-1.468	0.877	-1.809	0.449	0.98	0.398	0.38	0.712	0.551	0.503	1.184	-0.083	-0.125	0.436	0.683	0.45	0.706	0.351	0.488	0.583	0.54	0.738	0.987	0.404	0.442	0.476	0.393	0.489	1.331	0.611	0.518	0.356	-1.241	-0.224	-0.245	-0.141	2.079	0.066	0.585	0.59	-2.409	0.731	0.168	-0.186	0.387	2.846	-3.885	1.046	1.23	1.474	0.407	-0.176	0.413	0.821	0.592	-2.053	1.775	0.497	0.976	0.191	0.364	0.454	0.795	1.799	-0.026	0.413	0.449	0.141	0.485	2.053	1.073	0.583	0.258	1.124	-1.216	-0.365	1.029	0.819	0.379	0.137	0.512	0.793	0.404	1.573	0.568	0.902	-0.043	-0.849	1.169	0.2	1.298	0.375	0.353	-1.758	-0.26	0.267	0.277	0.867	0.386	-0.79	0.196	1.022	0.656	0.361	0.5	0.419	1.51	-0.057	0.156	0.25	0.394	1.364	0.332	0.505	-0.113	0.58	0.419	0.396	0.592	-0.724	0.643	0.461	-0.125	0.945	0.448	0.41	0.803	0.644	0.88	0.927	0.431	0.101	0.34	1.76	0.731	0.544	0.333	-0.078	-0.389	1.117	0.43	0.303	0.885	0.504	0.503	1.025	1.894	0.37	0.699	0.612	0.448	0.664	-1.116	0.062	0.868	-0.618	1.379	0.789	1.604	0.456	-1.532	0.394	0.83	-0.368	0.272	-0.521	0.738	-0.686	0.337	0.575	1.597	-0.897	0.251	-1.127	-0.17	0.347	0.446	0.203	0.015	0.578	-1.528	0.008	-0.71	0.43	0.942	0.665	0.386	0.133	-0.764	0.413	-0.723	1.297	0.055	1.27	0.428	-0.758	-0.406	1.794	0.431	0.478	1.003	0.289	0.622	1.32	1.606	1.172	1.527	0.341	0.379	1.615	-0.542	0.311	1.334	0.417	0.514	0.354	0.135	-0.487	-1.374	1.288	0.272	1.108	0.229	0.05	0.085	0.287	1.14	-0.525	0.63	1.039	2.633	11.084	-0.492	0.099	-0.076	-0.34	0.394	-1.449	-0.127	0.412	0.308	1.616	1.358	1.176	-0.122	-0.136	0.153	0.316	0.298	0.303	0.084	0.024	-0.117	0.313	0.667	-0.257	0.43	-0.409	1.554	0.503	-0.309	1.822	0.416	-0.51	1.018	0.497	1.285	-0.293	-0.287	0.985	-0.049	1.864	0.067	0.371	-0.148	-0.36	0.523	0.194	0.454	1.135	0.164	0.346	2.159	-0.358	0.602	2.238	1.233	0.912	-0.208	0.54	1.1	0.416	0.413	0.476	0.165	0.366	1.093	1.87	0.374	0.311	0.609	0.69	0.259	-0.628	0.937	0.138	1.264
X1604	X46705	0.172	0.152	0.149	-0.097	0.197	0.329	0.076	0.407	-0.07	0.308	-0.507	0.182	-0.284	0.235	0.195	-0.461	-2.537	-0.051	0.33	-0.233	-0.111	0.392	-0.759	0.357	0.203	-1.046	0.039	0.206	1.279	0.456	0.279	0.248	-0.133	0.038	0.065	0.087	0.607	0.165	0.14	0.154	0.117	0.246	0.14	0.279	0.336	-1.911	-0.091	-0.007	-0.133	-0.1	-1.568	0.133	0.212	0.025	1.774	0.208	0.495	0.548	0.513	0.198	0.763	-0.031	-1.623	0.771	1.999	0.348	-0.123	0.41	0.286	-0.176	0.179	0.377	0.21	-0.383	-1.576	2.23	1.245	0.28	0.437	0.142	0.306	-0.153	0.448	0.422	0.107	0.973	0.128	0.149	1.014	-1.935	-0.015	0.191	-0.167	0.261	0.424	-0.284	-0.411	-0.879	0.146	0.411	0.204	0.081	0.125	0.631	-0.142	-0.373	-1.36	0.073	-0.363	0.598	2.992	0.137	0.572	0.965	-0.256	2.499	-0.045	0.28	0.336	-0.695	-3.698	0.066	0.125	1.834	0.343	-0.894	0.2	0.476	-0.744	-2.114	-0.465	0.981	0.226	0.255	0.368	0.384	0.051	0.877	0.209	0.179	0.253	0.816	1.066	2.256	0.716	0.479	0.15	-0.898	-1.337	1.185	1.146	0.865	-0.043	0.052	0.653	0.709	0.19	0.157	0.448	0.542	1.11	0.139	1.871	0.194	1.54	0.205	-0.06	0.197	0.393	0.397	0.036	0.396	-0.259	0.203	0.213	-0.689	0.004	-0.442	0.468	-0.205	1.236	0.692	0.764	0.183	0.194	1.646	0.012	0.17	0.423	0.521	-2.466	-1.079	-0.222	-0.372	-0.089	0.148	0.167	1.032	-0.207	0.238	-1.06	0.183	-0.054	0.222	0.061	0.651	0.145	-0.192	0.506	-0.956	0.531	-0.022	-0.172	0.58	0.25	-0.242	1.526	-1.003	0.343	1.14	2.84	-0.085	0.088	0.59	-0.324	0.004	0.42	0.489	0.642	0.082	0.462	0.827	0.954	0.243	0.57	0.117	-1.244	0.033	-0.458	0.731	0.024	0.997	0.043	0.731	0.164	0.199	0.094	-1.251	1.009	2.15	0.195	-0.142	-2.137	-0.199	0.05	-2.569	1.932	0.214	0.549	0.181	0.179	0.349	2.397	0.194	0.693	0.011	-0.141	-0.057	-0.138	-0.424	-0.782	2.54	0.118	0.715	3.357	0.529	-0.436	-0.35	-1.899	-0.315	1.931	-0.179	0.212	-0.167	-0.024	0.482	0.519	0.113	0.607	0.236	1.113	0.68	0.86	-0.711	-0.035	-0.036	0.226	0.141	0.679	0.611	0.337	0.675	-0.04	-0.441	-3.154	-5.837	0.259	-1.512	0.221	1.76	1.985	0.978	0.032	-0.072	0.253	1.185	0.168	-1.425	-0.232	0.263	0.2	0.253	0.427	0.288	-0.321	0.211	0.291	-0.104	0.744	0.531	1.976	0.339	-0.369	0.33	-0.466	1.606	0.2	0.423	1.13	0.358	1.521	0.566	-0.498	0.155	0.657	2.589	0.396	0.219	-0.573	-0.05	0.191	-0.288	0.337	0.753	0.226	0.27	-0.164	0.732	0.209	0.844	2.056	1.773	-0.592	-0.326	0.001	0.2	-0.561	0.189	1.29	0.082	1.235	-1.912	-0.039	0.793	1.14	0.163	0.335	0.12	0.217	0.218	0.559
X1604	X46707	-0.37	-0.064	0.407	-1.008	-0.107	0.31	0.168	0.496	0.183	0.298	0.465	0.249	0.549	-0.241	-2.428	-0.153	-0.316	0.249	1.105	-0.272	0.553	-0.218	0.235	0.398	0.299	0.259	0.251	0.968	-0.025	1.115	0.509	0.27	-0.123	0.2	1.207	-0.731	2.065	0.404	-0.377	0.627	-0.037	0.297	0.309	0.334	-0.016	1.795	0.499	4.08	-0.876	0.494	-1.626	0.547	0.213	1.458	1.35	0.297	-0.091	-0.208	-0.553	1.115	0.435	-0.16	-1.778	-0.314	0.341	0.539	0.284	-0.555	0.14	0.295	0.428	0.268	0.05	1.309	-0.677	-3.549	-0.467	-0.067	0.236	0.26	0.342	0.568	0.456	-0.352	-2.923	-0.201	-0.139	0.249	-0.34	0.381	-0.027	0.634	0.472	1.236	0.384	0.861	0.836	-0.169	0.425	0.066	0.285	0.697	0.812	-0.172	0.523	0.371	0.25	-0.211	0.385	1.095	1.494	0.123	0.454	0.34	-1.647	0.569	0.312	0.259	0.359	0.8	-0.302	-1.016	-0.349	1.335	-1.372	0.389	0.199	-0.145	0.106	-2.343	2.631	0.124	0.431	0.413	0.408	0.507	0.077	-1.952	-0.102	0.304	0.349	1.219	0.705	1.287	-0.24	1.132	-0.252	6.993	0.507	2.021	1.124	0.837	0.233	0.301	0.754	1.016	0.234	0.53	0.168	0.786	0.93	-0.084	3.659	0.259	0.633	0.036	-0.199	0.65	0.024	0.28	0.359	0.852	0.908	0.261	0.077	0.984	-1.704	-0.292	0.877	-0.845	1.336	0.818	0.353	0.261	0.389	0.816	0.166	0.39	-0.251	0.431	0.299	0.508	0.596	-0.073	0.355	0.699	0.213	0.092	0.278	0.352	0.759	0.426	0.652	0.319	0.276	0.641	0.716	1.022	0.195	0.591	0.977	0.187	0.415	1.343	0.332	0.084	2.696	0.539	0.666	1.013	5.063	0.306	0.219	0.719	0.113	0.576	0.118	-0.318	0.936	0.266	1.573	0.298	1.16	0.37	-1.622	0.3	1.661	-0.853	-0.033	0.273	0.958	0.505	0.131	0.052	1.679	0.095	0.343	0.825	-0.776	2.965	0.333	-0.249	0.465	0.602	-0.115	-5.681	0.885	0.335	0.861	-0.355	0.306	-0.137	0.798	0.151	-0.901	-0.219	-0.156	-1.131	-0.024	-0.085	0.917	-3.421	0.397	-0.109	1.766	0.703	0.398	-1.753	0.25	0.777	-1.982	-0.411	-0.049	1.646	-0.176	0.508	1.204	0.192	0.542	0.547	2.075	0.547	-1.254	1.743	0.485	0.011	0.219	-0.049	0.271	0.153	0.632	-0.049	0.599	0.015	0.365	-0.48	0.49	0.448	0.211	-0.907	1.833	1.267	-2.865	0.299	0.219	-1.168	1.512	0.645	-0.012	0.371	0.244	-0.288	0.809	0.424	0.37	0.255	1.528	0.307	0.32	-1.813	0.104	-0.787	-0.941	0.948	0.229	4.285	0.269	0.437	-1.412	0.348	-0.536	-0.866	-0.124	0.771	0.583	2.684	-0.067	0.54	-0.314	0.275	0.239	-0.011	0.112	1.44	0.23	0.086	1.184	0.301	0.49	1.455	1.584	2.344	0.138	-0.169	-0.369	0.257	-0.56	0.384	-0.789	-0.027	1.066	2.389	0.011	1.111	-1.226	0.95	-1.569	0.088	0.348	0.563	-0.204
X1604	X46970	0.357	-0.272	-0.612	1.28	0.171	0.443	0.078	0.311	0.354	0.375	-0.588	0.147	-0.131	0.982	-0.338	0.598	1.971	0.472	0.637	-0.29	-0.28	1.888	1.371	0.355	0.008	-1.169	0.383	-0.843	0.145	-0.671	-0.305	0.774	-0.839	-2.169	-0.001	-0.731	-1.496	-0.571	1.761	-0.086	0.317	0.108	-0.114	-0.031	0.23	0.099	-0.118	-0.869	0.742	-0.2	-0.583	0.17	0.171	-2.483	1.936	0.054	0.536	-0.607	0.535	0.419	0.497	0.16	0.404	0.03	0.0	-0.106	0.24	0.657	0.163	-0.228	-0.421	0.972	0.154	2.404	-1.738	-0.583	-2.076	0.251	0.729	0.032	0.064	0.235	0.268	-0.438	0.191	0.663	-0.709	0.243	0.238	-0.213	-0.448	0.575	0.508	-0.58	-0.553	0.125	-1.221	0.147	0.242	0.186	0.199	0.498	0.836	0.282	0.37	-0.163	-1.507	0.863	0.228	0.742	1.564	0.173	0.591	-0.057	1.773	-1.587	0.248	0.32	0.333	-0.138	-3.987	0.454	2.185	2.004	1.653	0.081	0.128	0.634	0.045	-2.312	-0.658	0.905	0.042	-0.514	0.38	0.387	1.211	0.797	0.175	0.081	0.08	0.304	1.786	2.246	0.272	0.157	-0.107	-2.925	-1.482	0.593	1.229	0.916	0.249	0.021	0.589	-0.516	0.188	-1.165	-0.617	1.013	0.885	0.06	2.945	0.098	1.671	-0.118	0.066	0.631	0.185	-0.463	-0.197	0.986	0.375	0.51	0.156	-0.934	0.996	0.224	0.767	1.055	-2.483	-0.159	0.614	0.071	-0.673	1.791	0.275	0.331	0.499	0.585	0.013	0.349	-0.037	0.601	0.67	-0.558	-0.292	1.101	0.169	0.108	-0.489	0.249	1.005	1.074	0.22	-1.882	-0.046	-0.704	0.998	-0.44	-0.586	0.224	-0.594	0.15	0.165	0.414	1.822	-0.155	0.087	1.222	1.262	-0.022	0.747	-5.131	-0.284	-1.148	-0.977	0.525	-0.469	-0.916	-1.269	0.354	0.61	0.302	-0.063	-0.184	-1.058	-0.079	0.356	0.439	1.45	0.863	0.354	-0.078	0.8	0.169	0.259	0.419	0.384	-2.034	0.175	0.205	0.039	-0.015	-0.248	1.138	1.594	0.141	0.095	0.067	0.191	0.276	-0.148	0.197	0.391	0.188	0.394	0.728	0.218	1.351	-0.403	-0.348	0.141	-0.372	-0.21	-0.046	0.307	0.299	1.311	0.091	1.163	-0.177	0.107	0.413	0.441	0.238	0.961	0.168	-0.451	0.237	2.124	0.464	-0.123	-0.068	0.419	-0.59	0.053	0.18	0.195	0.473	-2.388	0.177	0.527	0.9	-1.469	-0.163	0.168	0.169	0.206	0.499	2.177	-1.719	-3.222	0.184	0.288	0.011	1.615	0.803	0.207	0.18	0.167	0.266	0.12	-0.174	-0.385	0.191	1.474	0.178	0.065	0.384	-0.251	0.199	1.197	1.027	2.536	0.379	0.188	0.274	1.211	0.203	-0.191	0.858	-0.288	-0.301	0.194	3.593	0.308	0.271	-0.583	0.304	0.099	0.252	0.306	1.182	0.045	-0.002	-0.093	2.052	0.392	4.999	1.191	1.34	0.095	0.038	0.947	0.198	0.409	0.29	0.619	0.178	0.364	-0.541	-0.577	0.804	1.056	-0.164	0.265	-0.921	0.294	1.238	0.116
X1604	X46710	0.243	-0.436	-0.121	-0.494	0.074	-0.174	-0.055	0.434	0.167	0.167	-0.056	-0.003	-1.481	0.786	-1.278	-0.374	-1.53	0.567	0.337	-0.154	0.305	0.474	0.55	0.32	0.113	-0.517	0.132	1.065	0.803	5.176	-1.302	-0.16	0.228	-0.617	1.114	-0.165	-0.423	-0.946	-0.446	-0.545	0.291	-0.133	0.127	0.215	-0.053	0.285	-0.215	6.258	0.354	0.007	-1.225	0.501	0.118	0.814	1.51	0.074	-0.016	0.219	-0.985	1.858	0.296	0.693	-0.504	-0.33	1.489	-0.507	0.151	-0.343	-0.093	0.108	0.109	-0.114	-0.026	-0.855	-1.201	1.75	-0.919	-0.14	-0.617	0.004	0.233	0.042	0.917	0.484	-0.828	-0.698	0.123	0.144	0.182	0.144	-0.154	0.511	-0.408	0.437	0.095	-0.622	0.496	0.061	0.225	-0.31	-0.29	0.816	0.448	-0.266	0.34	0.142	-0.244	0.482	0.002	0.435	0.113	0.083	-0.401	-0.041	0.895	-0.218	0.044	0.004	0.303	3.604	-2.793	-0.861	-1.248	1.562	-0.155	-0.447	0.047	-0.557	0.691	-0.247	2.146	-0.358	0.651	0.13	0.078	0.074	-0.87	-1.919	0.156	0.015	0.023	-0.631	-1.044	-1.86	-1.803	0.395	-0.027	1.649	-1.018	-0.396	0.972	0.624	0.214	0.103	0.766	0.797	0.109	-4.6	0.454	1.045	2.09	0.263	2.133	0.13	-0.828	0.077	0.508	0.511	-0.186	0.057	0.234	-1.083	0.2	0.876	-0.343	0.528	-0.767	-0.205	1.177	0.113	1.389	0.851	0.678	-0.468	0.265	1.399	-1.592	0.367	0.692	0.241	0.08	-0.507	-0.099	1.513	0.269	0.422	-0.047	-0.174	0.253	-0.02	0.862	0.063	0.804	0.505	0.109	0.779	0.23	-1.417	-0.737	0.006	0.796	-0.042	0.279	0.246	-0.013	0.329	2.243	0.161	-1.033	0.967	1.822	0.12	0.43	0.489	0.387	0.843	-0.944	0.189	0.754	-2.291	2.109	-0.202	-0.313	-0.016	1.618	0.295	0.57	-0.63	-0.746	-0.483	-0.258	-0.614	0.365	0.093	0.448	-0.032	0.266	0.308	0.258	2.203	0.163	0.062	0.278	-0.502	0.536	-2.731	1.648	0.033	0.473	0.249	0.11	-0.546	-0.447	0.043	-0.131	-0.292	0.087	0.831	0.154	0.123	-0.3	0.6	-0.16	-0.511	0.966	0.887	0.734	1.337	-2.904	0.211	-3.183	0.906	0.028	0.569	-0.277	-0.526	-1.632	-0.083	0.748	0.091	2.146	0.134	-0.542	0.156	0.931	-0.727	0.152	0.109	0.945	-0.09	1.105	-1.648	0.419	-0.235	0.856	-4.344	-0.272	-0.558	0.098	0.548	1.696	1.168	-0.846	0.113	-0.088	-0.057	3.037	1.178	0.18	0.233	0.054	0.236	-0.124	-0.161	0.346	-0.027	-0.957	0.127	-0.048	-0.373	-0.425	0.417	-1.221	0.532	1.492	0.998	0.095	-0.508	0.104	0.091	0.91	-0.79	-0.359	0.662	0.308	2.247	-2.155	-0.245	-0.387	0.74	0.315	0.093	-0.262	1.616	0.681	-0.174	-1.02	1.066	0.027	-1.146	-1.018	0.004	0.315	1.388	2.138	0.005	0.084	0.22	-1.632	0.083	1.047	-0.162	0.461	-0.44	-2.096	0.868	-0.106	0.137	-0.439	1.375	0.071
X1604	X46366	-0.246	0.654	0.305	0.013	0.28	0.143	0.289	0.174	0.152	0.424	-0.087	0.285	-0.409	-1.648	0.115	0.732	1.723	0.443	-0.158	0.334	-1.493	-0.337	0.734	0.318	0.266	0.061	0.14	0.154	0.008	2.163	-0.034	0.471	0.552	-0.655	-2.441	-1.953	-0.603	3.102	0.932	0.334	-0.77	0.311	0.271	0.288	0.311	-0.288	0.627	1.565	0.611	0.926	-2.908	0.381	0.256	0.803	-1.363	0.248	0.535	0.329	0.265	0.738	-0.131	0.411	-0.441	0.826	1.27	0.355	0.342	0.923	-0.039	0.087	0.367	0.006	0.284	0.593	0.46	-3.376	0.389	0.149	0.471	0.28	0.286	0.744	-0.61	0.326	0.008	-0.239	0.467	-0.178	-0.115	0.42	0.614	0.671	0.459	0.339	0.462	1.535	0.824	0.248	-0.147	0.027	0.193	0.411	-0.581	0.544	0.838	0.353	1.707	-0.835	0.237	-0.343	0.241	0.105	0.256	0.898	-2.323	-0.353	0.288	0.367	0.376	2.364	3.761	0.233	1.006	1.462	1.274	0.731	0.229	0.836	0.289	0.929	1.199	-1.169	-0.869	0.004	0.402	0.244	0.031	-1.197	0.242	0.225	0.191	1.181	0.47	-0.524	0.366	0.871	-0.415	1.621	-1.047	-2.062	1.044	-0.122	0.348	0.196	-0.429	0.557	0.26	-0.444	0.098	-0.211	-0.022	-0.842	2.981	0.172	0.714	0.257	-0.012	-0.803	0.252	0.14	0.321	0.92	-1.091	0.407	0.17	1.355	0.784	0.242	1.254	0.883	-1.537	0.545	0.747	0.105	0.184	1.19	-0.751	0.502	0.275	0.435	0.255	0.417	-0.188	0.216	-0.22	0.792	0.305	0.067	-0.015	0.113	0.715	0.081	0.469	0.686	0.109	1.755	-0.299	-0.68	0.757	-0.721	0.473	0.138	0.2	0.768	0.311	0.423	3.211	0.325	0.5	0.297	4.967	0.258	0.373	0.524	-0.194	0.499	0.481	-0.149	0.241	1.02	1.45	-1.813	-0.275	0.105	-0.444	0.362	0.224	-0.183	-1.16	0.235	-0.051	0.249	-0.148	0.088	1.056	0.248	0.301	0.245	0.371	-0.457	0.276	0.061	0.6	0.368	0.339	-1.934	1.758	0.282	1.213	-0.436	0.148	0.354	0.478	0.271	0.758	-1.0	-0.187	-0.037	0.302	0.881	-0.251	2.073	0.315	0.175	2.107	-0.928	0.5	1.472	1.408	0.512	2.096	0.625	0.277	1.532	-0.026	0.136	1.911	0.028	0.239	0.29	0.315	0.512	0.559	0.294	0.258	0.615	-0.621	0.277	-1.144	0.417	0.829	0.488	-0.057	-0.534	-0.269	-5.202	-0.135	0.061	0.26	2.336	1.265	-1.057	1.32	-0.256	0.259	0.153	1.29	0.391	0.324	-0.488	0.274	0.324	0.411	0.009	0.128	0.287	1.583	0.293	0.815	-0.486	0.652	0.454	1.921	0.978	1.867	2.484	-4.383	0.755	1.075	0.133	1.581	-0.475	0.472	-0.036	0.222	1.659	0.243	0.579	-0.311	0.174	0.144	0.32	0.308	-0.426	0.396	0.62	-1.614	0.162	0.386	-0.113	1.489	0.831	-0.037	0.095	0.581	0.093	0.351	0.201	1.163	0.267	0.889	-0.371	0.663	0.813	1.903	-0.335	-0.864	0.314	-0.761	0.964	-0.172
X1604	X48047	0.4	0.702	0.557	1.157	0.408	0.537	0.47	0.569	0.541	0.502	0.56	0.344	-0.807	-0.167	1.644	-0.033	-0.234	0.54	0.794	0.354	-0.441	0.991	0.047	0.485	0.42	-0.103	0.378	-0.679	0.865	2.731	0.491	0.555	0.591	1.809	0.082	0.131	0.556	1.892	0.395	0.755	0.092	0.474	0.434	0.407	0.369	-0.587	0.534	5.885	-0.108	-0.345	2.531	0.367	0.254	-2.96	-0.048	0.451	0.59	-0.724	1.407	0.822	0.651	0.563	0.124	0.806	0.872	0.695	0.484	1.412	0.321	0.405	0.046	0.27	0.46	0.934	-0.26	1.499	0.145	0.486	1.199	0.455	0.499	0.715	0.293	0.586	-1.361	0.457	0.834	0.469	0.838	0.157	0.544	0.103	-0.305	-0.571	0.486	0.792	0.567	-1.821	0.444	0.529	-1.091	0.627	0.023	0.623	0.383	0.377	0.581	0.664	0.519	0.8	1.132	0.169	0.556	0.727	1.758	1.307	0.476	0.409	0.269	0.523	0.859	0.268	0.303	1.727	0.619	0.154	0.418	0.595	0.567	-2.745	1.188	-0.207	0.267	0.403	0.028	0.615	-0.369	3.372	0.462	0.355	0.48	0.625	0.325	-0.527	-1.497	0.863	0.167	0.051	1.211	-0.798	0.004	0.83	0.365	0.383	0.856	0.814	0.454	0.396	0.535	0.68	0.632	0.344	1.886	0.313	0.029	0.139	-0.049	0.109	0.452	0.659	0.489	-0.153	1.021	0.502	0.458	0.103	0.255	0.465	0.025	0.625	1.176	-0.067	0.602	0.321	0.484	0.517	0.326	0.321	0.071	0.559	-2.522	0.184	-1.03	0.802	0.556	0.778	0.473	0.698	0.328	0.443	1.125	0.451	0.91	0.972	0.4	-0.245	0.13	0.004	0.119	0.449	0.219	0.249	0.365	0.395	0.451	0.531	0.394	0.732	0.693	1.103	2.547	0.457	0.64	0.738	0.498	0.587	1.106	-1.501	0.345	0.196	0.271	0.733	0.545	0.494	-2.029	0.393	1.918	0.605	0.746	-0.209	0.469	-1.078	-0.825	0.664	0.083	0.427	0.336	0.258	0.249	1.094	-0.356	0.214	0.631	0.18	0.446	0.452	0.894	0.447	0.679	0.593	0.443	0.283	1.087	0.357	0.217	0.47	0.302	0.868	0.445	-0.828	0.391	1.211	0.149	0.548	1.163	0.904	0.075	0.581	-0.165	0.943	1.075	0.489	-0.232	1.936	-0.182	0.725	0.625	0.276	0.125	0.314	0.877	0.63	0.642	0.798	0.532	0.315	0.463	0.457	0.382	0.369	0.645	0.633	-1.01	-0.456	0.222	10.04	-0.838	0.591	0.357	2.061	1.847	0.775	0.922	0.266	0.491	1.051	1.185	0.166	0.429	0.418	0.448	0.441	-1.109	-0.156	0.32	0.195	1.683	0.18	0.159	0.465	0.762	0.677	1.845	-1.48	-1.746	2.284	0.148	0.637	0.81	-0.019	-0.04	-2.208	1.246	0.977	0.613	1.361	0.561	-0.061	0.637	0.696	0.557	0.417	-0.046	0.25	0.251	0.545	-2.049	0.834	0.317	-0.353	1.564	1.767	0.29	-0.112	-0.071	0.465	-0.447	0.018	1.075	0.447	1.194	0.298	0.665	0.946	1.211	0.626	0.71	0.124	1.032	0.209	0.632
X1604	X47301	-0.032	0.679	0.488	0.817	-0.115	0.469	0.479	0.451	0.255	0.45	0.578	0.014	0.68	0.162	-0.108	0.657	-1.383	0.493	0.865	0.396	0.597	0.079	0.362	-0.181	0.413	0.842	0.003	1.046	1.146	3.375	0.237	0.506	0.7	1.186	-0.808	0.855	-2.504	2.004	1.178	0.427	0.197	-1.84	0.451	0.456	0.532	1.852	0.078	-1.483	-0.092	0.954	1.42	0.431	0.421	2.383	-0.087	0.445	0.583	0.583	1.326	1.057	0.6	0.229	0.757	-0.017	0.791	0.301	0.298	0.785	0.202	-0.383	0.501	0.851	0.362	0.334	0.754	0.133	0.917	0.48	1.631	-0.179	0.449	-0.211	0.888	0.891	1.046	-0.422	0.416	0.442	0.269	0.369	0.346	0.192	-0.087	-0.641	0.559	1.18	0.598	0.429	0.337	-0.084	-0.478	0.652	-0.468	0.189	0.823	0.496	-0.163	0.573	0.476	-0.505	2.817	0.411	0.6	0.471	0.009	1.295	0.281	0.265	0.4	0.999	2.05	1.223	0.473	2.11	1.065	-0.797	0.427	-0.434	0.358	1.011	0.969	0.648	0.924	0.564	0.246	0.35	0.922	0.692	0.279	0.4	0.392	1.18	0.962	-0.037	0.166	0.417	0.114	4.082	0.938	-1.054	0.947	0.317	0.336	0.426	-0.205	-0.007	0.409	0.129	0.424	0.164	2.233	0.476	2.22	0.458	0.426	0.458	-0.986	-0.679	0.444	0.775	0.428	0.387	1.099	-1.607	0.453	0.805	0.559	0.248	0.403	0.597	0.62	0.755	0.652	0.455	0.473	1.711	-0.579	0.553	0.289	0.098	0.323	0.521	0.727	-0.446	-0.044	0.788	0.459	0.404	0.484	0.299	0.758	0.26	0.605	0.021	0.372	-0.055	0.816	-1.506	-0.139	0.545	-0.496	0.46	0.567	1.103	0.385	0.519	2.029	0.513	0.635	0.24	4.904	0.439	0.609	0.727	0.354	0.857	-0.31	0.031	0.073	1.149	0.016	0.25	-0.133	0.49	-1.389	0.434	1.41	0.321	-0.055	0.358	0.522	-0.323	-0.137	0.268	1.294	0.447	0.09	-0.542	-0.448	-0.199	0.154	0.208	0.517	0.51	1.075	0.448	1.858	0.185	0.997	0.644	0.149	0.508	0.362	-0.373	0.757	0.302	0.6	1.445	0.312	0.125	0.667	1.27	0.482	0.402	0.559	0.879	0.31	1.443	1.946	1.258	1.854	1.094	0.249	2.027	0.002	0.776	1.749	0.238	0.667	-0.597	1.279	0.224	0.361	0.577	0.069	0.06	0.012	-0.023	0.096	0.115	1.008	0.403	0.024	-0.173	-0.963	-5.278	-0.178	0.648	0.463	-0.253	1.098	-0.293	0.204	0.432	0.494	1.247	0.828	-0.066	-0.039	0.247	0.291	0.393	-1.065	0.204	0.489	0.153	2.078	0.122	0.731	-0.232	-1.005	0.488	1.238	-0.435	1.309	1.529	0.343	0.449	0.716	0.465	1.138	1.06	1.113	0.971	0.659	-1.956	0.363	0.425	0.228	0.805	0.573	0.281	-0.266	-0.395	-0.065	0.32	-0.225	0.923	0.408	2.875	0.927	0.239	0.583	0.567	-0.616	0.378	0.42	0.079	0.984	0.188	1.248	1.713	0.591	0.766	1.863	0.791	0.698	0.356	-1.218	1.886	1.004
X1604	X47670	0.055	-0.398	0.44	-1.977	0.132	0.227	0.385	0.517	0.415	0.465	0.484	-0.215	1.087	-1.435	-0.747	0.194	-0.208	-0.073	0.958	-0.031	0.395	-0.198	1.334	0.416	0.25	0.02	-0.282	0.228	0.53	0.382	0.07	0.493	0.235	-0.041	1.387	0.477	1.089	1.307	0.476	0.065	0.1	0.376	0.353	0.338	0.209	1.763	0.596	2.161	0.565	0.244	3.793	0.366	0.348	0.582	0.593	0.118	0.407	0.314	0.485	1.241	0.99	0.157	0.788	-0.324	1.973	0.482	0.405	0.192	0.309	-0.648	0.464	0.706	0.177	1.084	-0.224	-0.71	-0.939	0.232	-0.014	0.247	0.415	0.579	0.669	0.005	-0.774	-0.261	0.897	0.364	-0.451	0.303	0.145	0.657	0.665	0.382	0.23	1.297	0.201	0.166	0.102	-0.91	0.357	0.217	0.236	-0.06	1.176	0.409	0.476	0.428	0.169	1.03	-0.208	0.255	0.141	0.168	-2.267	-0.132	0.36	0.237	0.404	-0.158	1.617	-0.254	1.179	1.747	-0.041	0.585	0.304	-0.191	0.481	-1.326	0.133	0.45	-0.504	0.39	0.402	0.475	0.454	0.705	0.116	0.35	0.251	1.387	0.265	2.627	-1.763	1.054	0.056	4.998	0.919	1.817	0.759	0.786	0.074	0.346	0.958	1.053	0.279	0.233	0.543	1.395	2.173	-1.004	3.327	0.314	-0.151	0.227	0.321	0.17	0.111	0.701	0.396	0.817	-0.358	-0.559	0.246	1.065	0.268	-0.244	1.137	-0.306	1.157	0.455	0.393	0.282	0.404	1.273	0.217	0.501	0.69	-0.384	0.262	0.297	0.026	-0.892	0.588	0.661	0.103	0.595	-0.151	0.366	0.909	0.266	0.752	0.177	0.175	0.205	0.436	0.412	0.382	0.47	0.662	0.082	0.334	1.253	0.342	0.338	2.697	0.498	0.616	0.55	3.911	0.275	0.68	0.779	0.473	0.293	0.442	-1.766	0.415	0.787	1.47	0.486	1.561	0.41	-0.438	0.382	-0.783	0.245	0.438	0.383	0.576	0.6	0.316	-0.397	1.261	-0.018	0.353	0.881	-0.377	-0.148	0.343	0.172	0.272	0.648	-1.188	-4.489	0.872	0.36	0.811	0.153	0.326	-0.864	-0.284	0.109	0.142	-3.159	-0.199	0.985	0.049	0.616	-0.19	-0.242	0.265	0.635	1.041	0.528	-0.131	1.095	-0.785	0.861	-1.493	0.744	0.361	1.628	0.094	-0.042	0.674	0.322	0.75	-0.318	0.601	0.547	-0.852	0.694	0.525	-0.58	0.359	0.359	-0.583	0.508	1.378	0.26	0.283	-0.531	3.92	5.495	0.37	-5.326	-0.21	-0.259	0.248	-0.243	-1.848	0.355	0.243	1.636	1.071	0.094	0.13	0.398	0.333	0.389	-0.265	0.306	0.422	0.235	1.754	0.354	-0.185	0.116	0.76	-1.604	-0.443	0.255	-2.87	2.577	0.041	0.265	0.865	0.447	1.13	0.897	1.086	0.281	0.501	-0.863	-0.146	-0.111	0.349	-0.015	-0.881	0.243	-0.027	1.711	0.294	0.49	0.428	0.061	0.532	0.62	3.021	1.681	0.279	0.358	-0.406	0.257	0.236	0.202	-0.056	0.341	1.119	-0.164	0.56	0.648	0.889	1.004	0.516	0.143	0.255	1.215	-1.213
X1604	X46690	0.061	-0.268	-0.183	-0.241	-0.22	0.718	-0.183	0.4	-0.203	0.284	0.143	-0.007	0.501	-0.605	-1.241	-0.067	-0.197	-0.015	0.441	0.003	-0.067	-1.149	0.764	0.356	0.079	-0.12	0.136	-0.436	-0.018	-0.624	-0.165	-0.015	0.293	-1.233	0.698	-0.589	1.368	-1.796	0.723	-0.662	-0.128	-0.109	0.072	-0.419	0.347	-1.887	0.287	-2.151	0.315	-0.626	-1.909	-0.034	0.095	0.124	0.663	-0.288	0.592	0.499	-0.945	0.421	-0.186	-0.031	0.237	-0.267	1.158	-0.247	-0.399	1.101	0.076	-0.193	0.095	-0.524	0.1	-0.718	0.773	0.724	-0.177	0.082	-0.872	0.072	0.095	0.646	-0.356	0.829	2.2	0.288	0.267	-0.377	1.261	-0.155	0.152	0.456	-0.075	-0.754	-0.237	-0.624	-0.241	0.069	-0.012	0.125	0.104	-0.462	-0.198	0.89	-0.79	-0.094	-0.625	0.526	0.023	0.27	0.188	-0.027	-0.035	0.413	-0.717	-0.684	-0.037	0.0	-0.225	-0.725	-2.008	0.513	1.781	1.076	1.054	-4.442	0.045	-0.018	-0.3	-0.705	-3.099	0.042	0.009	-0.168	0.216	0.343	0.216	2.541	0.049	0.078	-0.163	0.673	0.748	0.729	1.556	0.536	-0.342	-2.005	-1.322	0.307	0.89	-0.243	0.089	0.073	0.674	0.436	0.076	-1.072	0.346	1.223	-1.299	-0.194	3.067	-0.04	1.153	0.029	0.396	-0.079	0.001	0.002	0.112	0.732	-0.432	1.088	0.098	0.384	0.687	0.184	0.766	0.132	-1.54	-0.381	0.728	0.094	-0.292	1.083	0.331	0.183	0.174	0.462	0.071	-0.083	-0.734	0.595	0.025	0.625	0.001	0.591	0.029	0.107	0.135	-0.44	0.244	-0.053	-0.015	1.156	-0.937	0.393	-0.044	0.328	-0.569	-0.126	-0.194	0.46	0.175	0.374	2.337	0.175	0.252	-0.087	-2.104	0.076	0.641	-0.133	-1.246	-0.346	-0.0	-0.12	-0.578	0.145	0.081	-0.233	1.649	0.395	0.626	-0.056	1.327	0.186	-0.988	0.494	-0.303	0.354	0.221	0.206	-0.213	-0.056	0.202	0.395	0.145	-1.445	-0.021	0.104	-0.253	-0.198	0.483	1.054	0.794	0.081	0.143	-0.629	0.082	0.182	-1.884	0.086	0.377	-1.385	-3.335	0.6	-0.017	1.337	-0.281	1.071	-0.065	0.311	-0.05	-0.538	-0.641	1.043	-0.379	-0.034	2.135	0.565	0.013	0.054	-0.684	0.024	1.734	0.026	-0.664	-0.292	-0.068	-0.257	0.282	0.361	-0.11	2.377	0.096	0.103	-0.066	0.236	0.84	0.121	-0.032	0.297	-1.797	-5.19	-0.246	-0.877	0.1	3.021	-0.472	-1.228	2.03	-0.087	0.24	-1.288	0.12	0.793	0.069	-0.173	0.014	0.033	0.499	0.157	-0.012	0.032	-1.475	0.099	0.196	0.236	0.735	-0.054	2.198	-0.411	1.85	0.835	0.064	-0.406	1.195	0.035	0.903	-1.153	-0.61	0.197	0.675	4.963	0.259	1.203	-1.081	0.416	-0.108	0.153	0.264	2.549	0.155	-2.05	-1.329	-1.382	0.213	-0.088	7.594	1.16	0.03	-0.85	0.043	0.192	-0.133	0.073	-0.149	0.07	0.071	-0.43	-0.372	0.236	0.311	0.265	0.165	-0.294	0.909	0.753	0.927
X1604	X46695	0.185	0.542	0.481	2.581	0.154	0.435	0.311	0.363	0.414	0.425	0.473	0.176	0.059	-0.67	1.691	0.157	-2.489	0.475	0.48	-0.114	0.293	0.306	-2.377	0.381	0.257	1.098	-0.066	0.68	1.816	-0.695	-0.208	0.211	-0.391	-0.045	0.833	0.964	1.096	0.578	0.762	0.343	0.28	0.243	0.264	0.267	-0.17	-1.184	0.487	1.194	0.619	-0.335	0.588	0.43	0.258	-1.257	1.078	0.222	0.433	0.515	-0.688	0.754	-0.283	0.479	-0.989	0.289	0.701	0.669	-0.483	1.379	-0.188	0.301	-0.325	0.48	0.158	1.232	0.377	1.114	1.32	0.295	1.314	0.198	0.095	0.481	-1.097	-0.517	-1.467	0.405	1.039	-0.864	1.001	-1.18	0.059	0.238	-0.439	0.772	0.063	0.088	0.052	0.14	0.249	0.483	0.277	0.125	0.819	-0.378	-0.069	0.26	-0.644	0.662	0.205	0.061	-0.936	0.243	-0.641	1.262	-1.5	-0.146	0.266	0.022	0.318	1.511	-3.176	-0.454	-0.001	1.269	1.596	0.409	0.24	-0.047	-0.275	-1.784	2.323	0.789	0.28	-0.525	0.395	0.502	-0.132	3.084	0.232	0.156	0.148	0.957	1.441	2.766	4.499	-0.253	0.542	2.139	0.111	1.419	0.941	0.076	0.101	0.269	0.481	0.744	0.197	0.099	-0.155	-1.52	0.624	0.171	1.617	0.199	1.124	0.276	0.577	0.779	0.405	0.235	-0.082	0.222	0.209	0.334	0.271	0.944	-0.519	-0.999	0.713	0.434	1.144	1.001	0.866	0.165	0.338	0.258	0.479	-0.417	0.872	0.557	0.241	0.499	-0.035	-1.489	0.423	0.161	0.103	-1.036	-1.923	0.219	0.69	0.065	0.683	-0.137	0.186	-0.183	-0.828	0.394	0.255	-0.041	-0.354	0.22	-0.079	0.795	0.292	0.355	2.011	-1.216	0.583	-0.427	3.205	-0.202	0.683	0.712	-0.663	0.557	-0.634	0.414	0.749	0.861	2.439	-0.45	1.923	0.247	-0.198	0.216	1.177	-0.058	0.503	0.635	0.977	0.52	0.244	0.359	0.112	-0.242	0.125	0.998	-0.721	0.853	0.212	0.193	-0.337	0.394	1.292	0.54	0.719	0.08	0.424	0.263	-0.06	-1.106	1.072	-0.019	1.171	0.452	0.457	0.904	0.269	0.624	-0.153	-0.216	-0.05	0.736	-0.776	0.515	-0.355	-0.177	0.76	1.332	1.308	1.03	0.145	0.746	-0.41	0.566	0.376	0.075	0.125	-0.199	0.067	0.325	-1.016	-1.204	0.116	-1.33	0.266	0.268	0.495	0.322	0.979	0.595	0.004	-0.845	-1.003	-1.664	-0.14	-0.326	0.254	-1.112	1.14	-0.838	0.545	-0.005	0.365	1.154	1.35	-0.586	0.309	0.343	0.262	0.298	0.016	0.04	-0.328	0.261	1.187	0.146	-0.153	0.385	0.99	0.273	0.769	-0.025	0.971	2.15	0.261	0.691	0.956	0.409	0.659	0.949	-1.046	0.408	0.612	-0.729	0.454	0.417	-0.473	0.468	0.162	0.294	-0.155	-0.08	0.491	0.241	-2.115	0.407	-0.194	-0.186	2.989	0.286	0.27	-0.449	0.014	0.205	0.485	-0.19	0.884	0.231	1.296	-1.272	0.564	-0.012	1.338	-0.374	0.635	0.161	0.828	-0.682	-0.413
X1604	X46368	0.303	1.068	0.13	0.656	0.078	0.517	-0.073	-0.861	-0.003	0.212	0.54	0.171	-1.007	-1.244	1.242	0.472	1.606	0.126	-1.5	0.123	-1.926	-2.113	-0.724	0.214	0.065	-0.247	0.125	-1.931	0.229	2.017	-0.112	0.84	0.636	-0.701	-3.691	-2.946	-1.683	1.098	1.602	0.046	-1.18	0.152	0.138	-0.353	0.422	-0.592	0.241	1.684	0.603	0.99	-0.736	-0.003	0.138	0.604	-2.043	0.141	0.651	0.191	-0.408	-0.419	0.409	0.392	0.349	1.459	1.276	-0.077	0.107	-0.227	0.11	0.138	0.262	0.135	0.124	0.728	1.388	-0.421	1.354	0.233	0.107	0.116	-0.01	0.516	-0.821	-0.105	1.483	0.301	0.182	-0.104	0.768	0.14	0.201	0.876	0.089	-0.69	0.145	0.329	0.267	0.119	-0.521	-0.057	0.141	-0.273	-1.109	0.263	1.422	-0.132	3.07	-1.125	-0.057	-0.981	1.494	0.082	-0.023	0.982	-2.042	-0.342	0.1	0.286	-0.056	2.343	-0.39	0.242	2.052	0.805	1.091	0.563	0.121	0.318	-0.232	0.692	-0.076	-0.553	-0.363	-0.291	0.283	0.373	0.379	1.275	0.098	0.053	-0.042	0.98	0.619	0.793	2.667	0.52	0.012	0.349	0.013	-2.719	1.044	-0.267	0.127	0.115	0.223	0.503	0.068	-2.929	-0.729	0.378	-1.187	-0.9	3.055	-0.024	0.932	0.103	0.203	-0.076	0.046	-0.083	0.195	0.77	-0.839	0.601	0.133	0.99	-0.195	-0.025	0.247	0.819	-4.373	0.065	0.694	0.119	-0.027	0.906	-0.251	0.265	-0.067	0.397	0.118	-0.033	-0.458	-0.639	-0.226	0.712	0.207	0.494	0.278	-0.24	-0.05	-0.166	0.013	0.173	0.089	0.778	-0.545	-0.659	0.574	-0.808	-0.237	0.039	0.102	0.178	0.132	0.148	2.364	-0.333	0.136	-1.247	2.943	0.076	0.169	-0.029	-1.107	0.168	1.215	-0.111	-0.476	0.808	-0.173	-1.166	-0.524	0.284	0.864	0.26	-0.409	0.414	-0.673	-0.216	-0.646	0.149	0.062	-0.59	-0.254	0.099	0.07	-0.001	0.856	-1.574	-0.162	0.005	0.391	-0.159	0.543	-0.616	1.576	0.089	0.93	-0.138	0.096	0.299	0.019	0.14	0.749	-0.48	-0.077	1.066	0.124	1.118	-1.154	2.667	-0.058	0.373	0.089	-1.309	-0.045	1.382	1.634	0.792	2.247	1.219	0.031	1.24	-0.203	0.164	1.671	0.021	-0.62	-0.261	-1.228	-0.293	0.642	-0.982	-0.341	-0.892	0.089	0.131	-0.533	0.212	1.155	0.362	-0.645	0.085	-1.616	-2.437	-0.534	0.047	0.155	1.134	1.646	-1.372	1.686	-0.107	0.286	-2.143	-0.499	-0.497	0.19	0.067	0.117	0.249	0.08	-0.25	-0.245	0.086	1.316	0.058	0.157	0.387	-0.839	0.292	2.087	0.204	2.31	2.763	0.008	0.57	1.156	-0.305	1.885	0.526	0.462	-0.673	0.598	0.87	0.147	0.383	-0.075	0.818	0.184	0.232	0.004	-0.813	0.106	0.599	-1.835	1.001	0.057	-3.01	0.409	-0.045	0.149	-0.381	-0.029	0.19	0.313	0.082	1.11	0.13	0.812	-1.457	0.514	0.278	1.542	-0.467	-0.031	0.179	0.084	1.442	1.081
X1604	X47671	-0.014	0.685	0.551	1.73	0.289	-0.809	0.423	0.535	0.456	0.291	0.491	-0.487	1.21	-0.432	0.236	-0.148	-0.755	0.504	0.959	0.243	0.163	0.623	-0.069	-0.056	-0.192	0.675	0.193	0.131	0.972	4.199	0.834	0.71	0.155	2.263	1.781	1.261	0.248	2.423	0.415	0.89	-0.091	0.237	0.376	0.368	0.23	-1.856	0.63	4.16	-0.543	0.648	0.224	-0.254	-0.115	-0.147	1.166	0.155	0.116	-0.126	1.586	0.653	1.05	0.501	1.484	-0.318	0.593	0.665	0.442	0.82	0.317	0.315	0.358	0.147	0.284	0.577	-0.987	-0.916	1.083	0.344	0.901	0.355	0.347	0.653	0.048	0.901	-2.456	0.79	0.114	0.103	0.963	-0.021	0.406	0.216	0.176	0.297	0.451	0.761	0.856	0.321	0.473	0.449	0.125	0.586	0.64	-0.037	-0.607	0.349	0.036	-0.029	0.288	0.334	-0.636	0.249	0.499	0.945	-1.26	0.962	0.427	0.326	0.431	0.634	1.945	0.662	0.372	0.159	0.2	-0.517	0.391	-0.015	0.666	-0.836	2.079	-0.858	0.313	0.355	0.304	0.483	-1.194	2.857	0.229	0.362	0.37	1.115	1.342	1.117	-2.425	0.519	0.734	1.585	-0.392	0.454	-1.308	0.743	0.393	-0.441	0.808	0.553	0.355	0.146	0.339	1.543	-0.611	0.379	2.73	0.337	0.657	0.39	-0.878	0.678	-0.104	0.717	0.42	0.891	0.382	-1.119	0.366	0.993	0.881	0.446	0.094	0.15	1.771	0.433	0.747	0.262	0.451	0.716	0.091	0.095	-0.111	0.57	0.096	0.473	-0.653	0.625	0.216	0.791	0.417	0.69	0.074	0.432	1.12	0.571	0.542	0.58	0.403	1.035	0.408	-2.271	0.908	0.384	-0.289	0.123	0.274	1.263	0.374	0.477	0.178	-0.012	0.568	0.564	3.862	0.371	-0.377	0.735	0.547	0.93	0.67	-0.324	0.439	0.474	0.242	0.468	-0.604	0.415	-1.689	0.389	1.993	0.52	-0.163	0.137	0.682	-0.896	0.022	0.63	0.622	0.272	0.174	-0.133	-0.871	1.715	0.423	0.129	0.579	0.268	1.192	-2.605	1.169	0.301	0.942	0.189	0.392	0.412	0.248	0.401	0.505	1.431	0.604	0.362	0.267	-1.324	0.827	-1.959	0.18	0.59	0.054	0.888	0.912	1.108	0.886	0.591	1.841	-0.34	0.177	1.831	-0.313	0.742	0.916	0.366	0.424	0.227	0.556	0.572	0.494	1.129	0.24	0.95	0.115	0.354	-0.267	0.311	1.312	0.315	-0.25	-0.214	-2.858	0.341	-0.568	-0.157	0.399	1.465	0.064	0.731	-1.518	0.399	0.454	3.102	0.488	0.519	0.412	0.438	0.344	0.158	0.566	0.485	-0.077	-0.123	1.388	0.316	0.084	0.151	1.127	0.408	0.725	0.132	-0.43	2.821	0.115	0.438	0.669	0.316	1.238	-3.062	1.067	0.565	0.321	-3.466	0.401	0.408	0.645	0.727	0.526	0.092	0.054	-0.193	0.228	0.584	0.219	-1.263	-0.074	4.21	1.311	1.992	-0.225	0.134	0.292	0.278	-0.181	0.257	0.915	0.4	1.116	0.447	0.648	0.914	1.429	0.949	0.666	0.409	0.538	1.179	1.242
X1604	X46700	0.205	0.713	0.417	1.07	0.204	0.475	0.381	0.516	0.472	0.475	-1.099	0.18	-1.138	0.072	1.768	-0.238	1.093	0.442	0.903	0.336	0.109	-0.58	-0.167	0.13	0.247	-0.075	0.419	-1.11	0.956	3.466	0.253	0.226	-1.44	0.266	0.216	-0.805	-0.753	2.658	0.769	0.875	0.11	0.282	0.332	0.395	0.361	2.466	0.476	5.474	0.188	-0.046	0.449	0.604	0.265	0.338	2.16	0.358	0.447	0.538	1.515	0.884	1.108	0.504	-2.755	0.24	-0.686	0.649	0.336	2.299	0.394	0.37	0.303	0.86	0.051	1.622	-2.684	0.55	-3.159	-0.196	1.533	0.265	0.419	0.567	1.134	0.668	-1.701	0.257	0.831	0.377	1.056	0.363	-0.099	0.087	0.233	0.489	0.235	1.184	0.735	0.338	0.325	0.508	0.313	0.662	0.568	0.496	0.758	0.176	0.003	-0.273	0.4	0.93	0.398	0.283	0.469	0.262	-0.77	1.134	0.087	0.32	0.131	0.903	1.217	-0.366	0.472	2.242	-0.647	-0.156	0.23	0.52	0.684	-3.492	2.311	-0.474	0.056	0.223	-0.102	0.509	-0.012	-0.108	0.276	0.32	0.297	-0.27	0.761	0.745	-1.618	-0.195	0.369	3.833	0.99	-0.994	0.654	0.889	0.194	-0.282	0.921	0.609	0.346	0.061	0.51	-0.013	-0.104	-0.872	1.816	0.356	0.876	0.252	0.32	0.779	0.243	0.57	0.4	-0.476	1.243	-0.215	0.358	-0.084	-1.58	0.264	0.127	-0.184	0.988	-0.033	-0.565	0.342	0.426	1.984	-0.862	-0.256	-0.417	0.26	-0.262	0.045	0.334	-0.016	0.242	0.426	0.377	1.124	0.4	0.387	0.876	0.536	1.002	1.089	0.338	-0.914	0.883	0.763	0.626	-0.173	0.516	0.372	0.465	-0.163	0.237	0.164	1.583	0.656	-0.316	1.278	1.697	0.354	-1.132	0.493	0.563	1.009	1.263	-0.492	-0.073	0.379	1.135	0.689	0.375	0.373	-0.569	0.116	2.574	-0.8	0.241	-0.474	1.046	0.452	0.212	0.349	0.689	0.333	0.026	0.149	0.134	-0.915	0.276	0.209	-0.258	-0.496	1.125	-2.608	1.444	0.332	0.991	-0.519	0.046	0.413	1.537	0.355	0.865	0.566	0.411	0.091	0.291	0.515	0.198	-0.576	0.332	0.49	2.414	0.873	-0.226	0.516	1.022	1.29	1.268	0.235	0.361	2.606	0.184	0.787	1.035	0.281	-0.038	0.041	0.405	0.595	-0.052	-1.389	0.572	-0.743	0.346	0.356	-0.366	0.306	1.102	0.668	-0.429	0.1	-2.974	-4.935	0.074	0.626	0.308	0.108	1.433	0.202	0.161	0.338	0.411	1.646	1.062	1.061	0.154	0.397	0.354	0.375	0.159	0.452	0.259	0.355	2.17	0.325	0.308	0.23	0.839	0.499	0.427	-0.343	0.156	3.307	-0.034	0.758	0.953	0.286	0.761	-0.047	1.488	0.92	0.27	-0.572	0.419	0.297	0.348	0.671	0.494	0.375	-0.284	0.863	0.453	0.225	-2.034	1.22	-0.082	0.631	1.325	1.051	0.454	0.237	-0.835	0.375	-0.07	0.19	1.016	0.35	1.412	-0.027	0.646	0.542	1.647	0.52	0.255	0.341	0.203	-1.044	-0.817
X1604	X46701	-0.246	-0.731	0.011	0.689	0.072	0.403	-0.07	0.31	-0.052	0.43	0.166	0.135	-0.092	-0.134	0.0	0.525	1.664	0.141	0.846	0.125	0.348	1.386	-1.006	0.34	0.235	0.152	-0.045	0.363	0.946	-0.542	-0.141	0.216	-0.349	-0.18	1.572	-1.062	2.387	1.192	1.94	-0.39	-0.115	0.217	0.162	0.301	0.001	2.879	0.201	0.079	0.458	0.091	-0.669	0.579	0.251	1.824	0.708	0.213	0.5	0.018	0.86	1.114	-0.235	0.049	1.144	-0.475	1.509	0.229	0.309	1.03	0.312	0.006	-0.342	0.689	0.193	0.7	1.349	0.441	-1.417	-0.196	0.631	0.196	0.247	0.764	-0.585	-0.282	-1.093	-0.147	0.09	0.013	0.213	0.263	0.136	0.685	0.355	0.768	-0.0	1.489	0.825	0.239	0.403	0.433	0.229	-0.076	0.828	-0.925	0.316	-0.19	-2.402	-0.001	0.375	0.769	-1.14	0.119	-0.189	-0.141	-0.085	-1.319	0.267	0.339	0.203	2.524	-1.342	-0.498	1.194	0.994	1.301	0.115	0.225	0.979	-0.199	-1.159	0.633	0.403	0.022	0.442	0.103	0.577	1.332	-0.622	0.252	0.244	0.065	-0.056	1.709	4.353	1.117	0.836	-0.158	3.602	-1.258	0.854	-0.781	1.037	0.329	0.147	0.909	1.125	0.208	-5.33	0.376	1.019	-0.505	-0.11	2.252	0.205	2.122	0.227	0.305	-0.794	-0.299	0.401	0.307	0.494	0.986	-0.221	0.246	1.287	0.307	0.27	1.813	0.288	2.102	0.536	0.755	0.072	-0.015	1.585	0.502	0.31	0.437	0.438	-0.042	0.497	0.084	-3.489	0.198	0.389	0.307	1.08	0.154	0.247	0.358	-0.194	0.127	0.274	0.264	1.347	-1.276	1.974	1.251	0.048	0.102	0.085	-0.378	1.019	-0.404	0.384	-1.594	0.409	0.488	-0.759	3.339	0.242	0.77	0.568	0.673	1.21	-1.294	0.065	0.827	-3.454	2.229	-0.231	0.178	0.213	-1.721	-0.222	1.687	-0.498	-0.813	0.669	0.286	0.843	0.059	0.379	-0.303	0.11	0.217	-1.066	0.312	-0.891	0.247	0.179	0.492	0.538	0.018	-0.615	2.115	0.208	-0.514	0.521	0.231	0.32	1.16	0.25	1.334	0.364	0.157	1.019	0.262	1.04	1.192	-1.677	0.262	0.697	0.897	0.556	0.086	0.384	-1.116	0.214	1.133	0.22	0.165	-1.956	0.146	0.309	1.388	0.221	0.51	0.242	1.234	0.444	-0.688	-0.187	-0.057	-0.207	-0.031	-0.095	-0.182	0.024	1.142	0.544	0.711	0.133	-5.076	-2.157	0.446	-0.928	0.258	-0.559	0.266	-1.241	1.299	0.179	0.267	2.968	-0.367	0.093	0.18	0.306	0.246	0.226	0.88	0.362	-0.218	0.119	-0.921	-0.431	0.611	-0.118	0.163	-0.87	-0.941	0.649	1.913	-0.48	0.233	0.124	0.9	-0.228	1.912	1.23	0.214	0.986	0.482	-0.328	-0.003	0.709	-4.188	-0.787	-0.725	0.172	-0.177	0.015	0.033	0.246	-1.776	0.221	-0.201	1.78	3.168	0.522	0.223	-0.04	0.506	0.129	0.427	0.189	-1.988	-0.26	-0.543	0.02	0.476	0.622	1.067	0.384	0.038	0.271	0.51	1.397	1.066
X1604	X46261	-0.39	-0.559	-0.509	-1.402	-0.09	-0.098	0.11	0.459	-0.321	0.149	-0.517	-0.161	0.742	0.354	-1.621	-0.635	-1.144	-0.289	0.759	-0.223	0.485	1.143	-0.277	-0.295	-0.071	-0.633	-0.231	0.312	-0.055	-1.781	0.024	0.045	0.328	-0.316	0.057	1.136	0.325	0.097	0.271	-0.254	-0.234	-0.156	-0.126	-0.117	-0.047	0.353	0.665	1.86	0.069	0.115	-0.042	-0.006	-0.103	4.95	-0.887	-0.063	0.12	-0.077	-1.238	-0.202	0.757	0.198	-0.269	-0.242	1.281	-0.29	-0.042	1.167	-0.034	-0.18	0.353	-0.769	-0.133	-0.97	-1.444	-1.904	-0.873	-0.088	-1.452	0.012	0.326	0.548	0.113	0.395	-0.05	0.517	-0.666	-0.196	-0.984	-0.038	-0.559	1.004	0.325	0.151	-0.013	-1.272	-0.347	-0.11	-0.031	-0.403	-0.072	-0.21	-0.558	-0.072	-0.894	0.042	-0.807	0.88	-0.236	1.473	-1.788	-0.005	0.596	-0.434	0.12	-1.233	-0.223	-0.209	0.111	0.891	0.236	-1.172	-0.428	2.229	-1.515	0.707	-0.01	-0.416	0.414	-1.86	-1.483	0.001	0.022	0.554	0.282	-0.55	-0.076	-0.565	-0.092	-0.124	-0.144	1.283	0.207	1.181	-0.168	-0.046	-0.309	-1.757	-1.249	1.043	0.204	0.078	-0.096	-0.098	-0.13	-0.572	-0.094	-2.64	-0.124	-0.3	-1.089	-0.279	2.258	-0.138	0.244	-0.09	-0.178	-0.115	-0.195	0.381	-0.089	0.344	-0.386	-1.47	-0.12	-0.414	0.613	-0.017	0.241	0.009	0.091	-0.179	0.279	0.011	-0.336	0.608	0.082	-0.285	-1.08	0.068	-0.048	-0.087	-0.071	2.629	-0.456	0.701	-0.234	-0.428	-0.053	-0.096	0.19	-0.915	1.034	0.104	-0.022	-1.249	-0.116	-1.291	-0.989	0.286	-0.262	-0.179	-0.366	1.038	-0.1	0.231	3.122	0.024	-0.328	1.277	1.612	-0.124	-0.044	0.709	-0.729	-0.824	0.881	-0.151	0.263	-1.418	-1.198	-0.775	2.948	0.937	-3.678	-0.238	-0.144	-0.852	0.059	-0.087	2.408	-0.801	-0.601	0.16	-0.853	0.232	0.941	-0.068	-0.29	0.48	-0.191	-0.172	-0.516	0.394	-1.493	-1.378	-3.036	0.545	-0.062	-1.144	-0.06	0.038	-4.817	-0.127	-0.832	-2.677	-0.683	1.064	0.194	0.078	-0.069	-5.409	0.078	-0.321	0.848	-0.549	-0.703	-2.394	-1.688	-0.423	0.063	1.455	-0.065	-3.123	-0.233	-0.652	0.961	-0.108	-0.13	-0.557	1.783	1.129	-0.24	0.694	0.009	-0.915	-0.018	-0.108	-0.218	0.302	1.027	0.23	-0.751	-0.513	3.854	-1.191	-0.163	-0.149	-0.139	-1.599	-0.012	-0.113	0.035	-0.135	0.151	0.512	2.721	1.206	-0.194	0.158	-0.116	-0.183	-0.416	0.211	0.347	-0.131	1.41	0.055	-0.455	0.283	-0.158	-0.462	-3.299	0.224	-3.14	2.348	-0.122	-1.164	0.678	0.036	-0.931	-3.342	-0.642	0.008	-0.071	5.435	-0.159	-0.038	0.018	-0.567	0.077	-0.222	-0.379	1.444	-0.113	-0.307	-0.38	-3.172	1.278	-2.444	-1.812	-1.621	-0.65	-0.549	2.011	-0.089	0.102	-0.065	-0.653	-0.123	1.399	1.583	0.428	0.584	-2.265	0.302	-0.859	-0.102	1.9	-0.331	0.356
X1604	X46259	0.14	-0.661	-0.013	0.283	-0.03	0.141	0.093	0.432	-0.118	0.184	-0.363	-0.021	-0.777	0.656	-1.337	-0.173	-1.128	0.33	0.874	0.261	-0.901	-0.691	0.237	0.212	0.051	-0.109	-0.339	1.237	-1.142	2.919	-0.135	-0.213	-0.411	1.514	-0.329	-0.404	1.8	-1.606	0.816	-0.784	0.031	0.153	-0.066	0.177	0.059	-0.607	-0.957	1.868	-0.202	-0.512	-1.026	-0.427	-0.026	1.147	0.737	0.093	0.167	-0.247	-0.59	0.643	-0.977	-0.398	-1.019	-0.382	1.615	-0.632	0.135	0.758	-0.102	-0.028	0.124	-0.045	-0.014	0.765	-1.022	-1.766	0.869	-0.236	0.686	0.036	0.26	-0.155	0.118	-0.278	-0.611	-0.749	0.073	0.135	-0.592	0.137	-0.665	0.884	-0.534	0.929	-0.106	0.027	0.823	0.029	0.33	-0.252	-0.019	-0.045	-0.153	-0.372	0.812	-0.119	0.114	0.78	0.428	0.096	-1.3	-0.027	0.373	-0.881	-1.652	0.473	0.131	-0.258	0.047	2.712	-1.946	-0.208	0.834	1.787	-0.953	-0.411	0.028	0.325	0.314	1.53	-0.509	-0.509	0.99	0.209	0.092	-0.527	-0.052	-2.048	0.128	-0.028	-0.163	0.069	-0.822	-1.121	-0.941	0.418	-0.758	-2.312	-0.48	1.726	0.722	0.142	0.275	0.022	0.381	0.964	-0.022	1.099	0.315	-1.439	0.92	-0.119	2.942	0.092	0.08	-0.018	0.247	0.054	-0.232	0.687	-0.38	-0.558	-0.577	-0.145	0.086	0.391	-1.93	-0.019	0.898	-0.728	1.802	0.861	0.601	0.014	0.15	1.38	-1.268	0.31	0.729	0.211	0.032	0.201	-0.565	1.446	0.205	-0.616	0.19	0.864	0.037	0.18	0.444	1.106	-0.005	-0.615	-0.025	1.323	-0.466	0.217	-0.89	-0.303	0.869	0.055	-0.104	0.687	0.158	0.164	2.873	0.399	0.605	-0.042	3.687	0.045	0.542	0.495	0.143	0.361	-0.618	0.058	-0.863	-0.84	3.085	0.275	1.958	0.152	1.477	-0.197	1.601	0.199	0.243	0.63	2.303	0.368	-0.135	1.494	2.8	0.034	0.073	-0.327	-1.7	-1.556	0.082	0.003	-0.115	-0.492	-2.276	-2.241	0.861	-0.031	0.808	-0.245	0.055	-0.624	-2.405	0.088	0.737	-1.371	0.109	-2.708	0.121	0.085	-0.767	-2.916	0.62	-0.931	1.303	-1.909	0.31	0.612	-3.516	-1.215	1.352	0.322	0.107	1.038	-0.462	0.539	-0.872	0.034	0.427	-0.139	1.306	0.718	0.11	-1.37	0.588	-0.254	0.109	-0.152	0.144	0.34	-0.377	-1.475	0.955	-0.583	0.326	-0.695	0.298	-1.143	0.021	-0.533	1.26	-0.379	0.455	0.079	0.019	2.681	-0.276	0.23	-0.153	0.029	0.048	-0.299	0.757	0.169	-0.076	-0.013	-0.49	0.12	0.478	-0.389	0.328	0.08	0.358	0.478	-1.264	-6.543	0.014	0.338	-1.134	-0.274	1.082	1.299	0.457	1.871	-0.596	1.948	-0.389	0.616	0.278	0.502	-0.225	-0.453	-0.163	-0.915	0.852	-1.146	1.114	0.57	0.326	-0.688	-1.232	1.496	-0.031	0.455	-0.488	0.08	0.411	0.096	-0.873	-0.287	-0.178	-0.048	-0.187	-0.388	-2.058	0.821	-0.117	-0.06	0.479	1.364	-0.791
X1604	X46295	-0.042	0.002	0.51	-0.365	0.283	0.422	0.287	0.259	0.363	0.059	0.112	0.263	-0.761	0.336	-0.167	-0.032	-1.055	0.17	0.185	0.315	-0.45	0.042	-0.403	0.27	0.281	0.321	0.393	0.367	-1.141	0.397	0.674	0.687	0.511	0.095	-1.27	-0.734	2.074	0.601	0.713	0.468	0.295	0.167	-0.31	0.189	0.414	0.687	0.544	1.97	0.052	-0.235	-0.713	0.114	0.225	0.316	-0.059	0.231	0.039	0.229	1.256	0.778	0.001	-0.073	-0.707	0.756	0.05	0.535	0.348	0.726	-0.04	-0.451	0.402	-1.515	0.084	1.534	-1.398	0.67	0.574	0.335	-0.381	0.207	0.367	0.144	0.948	0.12	2.015	-0.103	-0.109	0.317	0.798	0.201	-0.122	0.592	0.518	0.32	0.3	0.064	0.296	0.008	0.418	0.486	0.257	0.607	-0.436	-0.297	0.884	0.353	-0.943	0.382	0.212	-0.283	2.588	-0.023	0.56	0.248	-1.288	0.299	0.204	-0.141	0.364	2.176	0.024	-0.571	1.829	1.464	-0.436	0.304	0.066	0.58	-0.44	-3.081	-0.123	0.238	0.608	0.266	0.402	0.004	-0.31	0.383	0.155	0.252	0.33	0.09	0.632	-0.045	-1.31	1.07	-0.322	-2.091	-0.757	1.378	1.335	-0.065	0.293	0.23	0.873	0.926	0.181	1.815	0.538	0.963	1.32	-0.737	1.298	0.113	1.254	0.253	0.427	0.57	0.395	0.44	0.25	0.651	-0.809	0.191	0.278	0.474	-1.22	0.053	1.05	-0.443	1.016	0.924	0.53	0.285	0.367	2.008	0.441	0.205	0.119	0.411	0.19	-0.453	-0.098	-1.884	0.536	0.61	-0.531	0.725	0.307	0.333	1.126	0.639	0.804	0.312	0.271	-0.022	0.883	-0.413	0.503	0.427	0.52	0.248	0.352	0.33	0.298	0.078	3.094	-0.056	0.626	1.327	3.05	0.278	0.474	0.821	0.45	1.036	0.976	-0.639	0.059	1.635	-0.334	0.618	0.739	-0.616	-4.777	0.203	2.586	-1.125	0.137	0.287	0.724	0.325	0.262	0.687	0.28	0.227	0.317	0.005	-1.866	-0.974	-0.54	0.299	-0.268	0.671	2.128	1.05	1.624	0.309	0.141	0.325	-0.115	-0.53	-1.593	0.248	0.99	0.7	0.399	1.808	0.299	0.057	0.34	3.204	0.244	-0.434	-0.859	-0.436	-0.622	0.491	2.594	0.936	-0.379	-0.657	0.28	1.118	0.395	-0.643	0.691	0.279	0.914	0.54	2.15	0.53	-0.398	-0.331	0.487	-2.561	-0.004	0.284	-0.253	0.22	0.833	0.381	0.329	-0.136	-0.539	2.727	0.482	-0.863	0.182	-1.492	1.667	1.647	0.596	0.223	0.336	0.818	2.074	0.252	0.329	0.3	0.148	0.169	0.872	0.38	0.107	0.195	-1.513	-0.354	0.595	0.319	0.405	0.175	2.458	0.141	-0.165	3.325	0.239	0.75	-3.021	0.413	0.357	-2.938	1.528	0.677	0.051	2.799	0.204	0.507	0.398	0.015	0.229	-0.533	-0.136	1.489	0.484	-0.925	2.059	-0.684	0.432	0.037	0.838	2.102	-1.282	0.687	1.209	0.294	0.024	0.289	-0.039	-0.102	0.33	0.299	0.154	1.22	1.762	1.077	-1.32	0.036	-0.226	0.293	-2.106
X1604	X46354	-0.085	-0.009	0.458	0.182	0.235	0.39	0.267	0.121	0.424	0.265	-0.096	0.235	-0.699	0.299	0.288	0.247	-1.164	0.282	0.315	0.285	0.064	-1.845	-0.194	0.338	0.21	0.114	0.29	-0.636	-0.271	-0.517	0.604	0.514	0.761	-4.335	-1.569	-0.975	1.963	0.222	0.409	0.485	0.228	-0.046	-0.431	0.063	0.37	1.654	0.181	1.105	0.617	0.38	-2.596	-0.017	0.101	0.705	-0.378	0.054	0.161	0.035	0.332	0.576	0.01	-0.578	-0.565	0.522	0.176	0.566	0.168	-0.108	-0.651	-0.954	0.392	0.406	0.204	1.01	-3.594	1.244	0.957	0.306	0.714	0.212	0.312	-0.042	1.106	0.757	1.191	0.207	0.259	0.223	0.733	0.036	0.459	0.399	0.566	0.589	0.276	-0.842	0.097	0.229	0.293	0.479	0.228	0.629	0.67	0.213	0.978	0.233	0.482	0.412	0.113	-0.589	0.801	0.219	0.519	0.205	0.505	0.528	0.292	0.075	0.245	0.843	0.048	-0.63	1.496	3.15	0.387	0.472	-0.166	0.43	-1.15	-4.579	0.876	0.14	0.322	0.095	0.358	-0.075	-0.21	0.891	0.145	0.227	0.204	-0.314	0.118	0.831	-1.619	1.092	0.074	-3.106	-3.152	2.159	1.69	-0.302	0.315	0.203	1.492	1.33	0.217	1.446	0.383	1.8	2.182	0.022	-0.366	0.169	2.518	0.21	0.497	0.728	0.375	0.138	0.312	0.487	-1.04	0.069	0.233	0.144	-0.261	-0.054	1.202	-0.075	0.078	0.266	-0.012	0.103	0.344	2.745	0.478	0.011	0.098	0.41	0.226	0.181	0.042	-1.643	0.332	0.685	0.057	-0.253	0.269	0.143	1.436	0.54	0.833	0.055	0.238	-0.672	1.051	-0.241	0.711	0.284	-0.055	-0.041	0.153	1.003	0.211	-0.237	3.508	-0.044	0.576	1.678	2.548	0.214	0.412	0.84	0.331	0.207	0.55	0.154	0.129	1.351	0.923	0.775	1.657	0.278	-3.703	-0.32	1.375	-0.912	-0.449	0.327	0.304	0.671	0.142	0.53	0.67	0.035	0.226	-0.496	-1.252	-0.38	0.26	0.258	-0.121	0.719	-0.991	1.316	1.884	0.157	0.531	0.488	0.234	-0.567	-2.39	0.212	0.643	0.059	-1.102	0.541	0.153	0.747	0.494	-0.831	0.101	-0.191	0.647	-0.72	-1.136	-0.003	0.933	0.916	-1.402	-3.112	-0.054	1.013	0.481	-0.623	1.658	0.214	0.79	0.079	1.996	0.621	-0.404	-0.892	0.599	-2.376	-0.309	0.117	0.25	0.08	-0.144	0.656	0.662	0.37	-1.282	3.728	0.635	-1.308	-0.652	-0.184	1.929	0.661	-0.664	0.089	0.136	1.742	1.562	0.549	0.283	0.217	0.045	0.257	0.48	0.381	0.336	0.225	1.507	0.094	0.843	0.002	0.344	-0.271	2.665	0.031	0.288	1.563	0.232	0.494	0.452	0.398	1.534	0.022	0.437	0.756	0.103	4.668	-0.078	0.717	0.129	-0.589	0.262	-0.163	0.08	-0.553	-0.46	0.301	0.879	-0.427	0.638	-1.576	0.282	-1.036	-0.2	0.505	1.37	0.204	0.14	0.318	-1.085	0.207	0.536	0.874	0.213	1.032	1.433	1.15	-0.33	0.103	0.921	0.874	-0.853
X1604	X46356	-0.157	0.208	-0.282	0.15	-0.028	-0.141	0.091	0.266	0.351	0.245	-0.395	-0.108	0.47	-0.403	-0.923	0.163	1.535	0.065	0.804	0.054	0.176	1.502	0.747	0.283	0.001	-0.792	0.089	1.436	1.504	-0.681	0.029	-0.331	-0.265	-0.645	1.531	-0.772	-2.154	-1.365	-1.01	-0.733	0.255	-0.157	-0.007	0.15	0.0	-0.739	0.001	-2.948	0.277	-0.552	-1.741	-0.259	0.042	0.587	1.544	0.05	-0.066	-0.11	-0.181	1.498	-0.673	0.428	-0.874	-0.534	0.526	-0.23	0.083	-0.469	-0.138	-0.141	0.01	-0.076	-0.073	-0.918	-0.398	-0.187	-1.386	-0.203	-0.555	0.028	0.13	-0.586	2.515	-0.046	-0.606	-0.63	2.326	0.054	0.422	0.251	-0.155	0.713	-0.402	0.765	-0.334	-0.935	0.565	0.024	0.319	-0.376	-0.002	1.166	0.989	-0.404	-0.291	0.014	0.26	0.217	-0.285	0.607	1.722	0.012	0.087	0.207	-0.895	-0.606	-0.05	-0.196	0.223	-2.373	-2.067	-0.912	-0.82	1.603	0.227	0.524	0.016	-0.603	0.415	-1.535	0.835	-0.216	0.534	0.091	0.194	-0.37	-0.754	-0.237	-0.022	0.01	-0.148	0.899	-1.024	-2.026	-0.296	0.48	-0.155	-1.016	-1.0	1.106	0.352	0.287	0.098	0.037	-0.708	0.662	0.03	0.126	0.168	1.302	2.214	0.141	2.468	0.094	-0.284	0.049	0.351	-1.465	-0.186	0.028	0.1	-0.179	-0.074	0.979	-0.055	0.763	-0.162	-0.082	0.364	-0.477	1.667	-0.265	0.558	-0.071	0.273	1.42	-0.409	0.403	0.362	0.085	0.032	0.118	-0.209	2.027	0.348	0.311	0.008	0.299	0.221	0.049	0.442	-0.211	0.78	0.316	0.072	0.898	-0.685	1.315	-0.465	0.42	-0.666	-0.148	0.112	0.795	0.069	0.257	2.123	-1.25	-0.338	0.952	3.308	0.046	0.226	0.217	0.262	0.284	-0.932	-1.217	1.814	-1.667	1.555	-0.749	-0.375	-0.222	-0.051	-0.189	0.872	-0.283	-0.748	-0.501	0.091	0.335	-0.157	-0.089	-0.003	0.008	0.433	-0.939	-1.091	2.271	0.4	0.018	-0.403	0.062	-1.358	-1.996	1.7	0.058	0.154	0.067	0.054	0.277	-1.957	-0.12	0.274	-0.861	-0.002	1.279	-0.112	0.327	0.34	0.173	-0.276	0.02	0.117	0.867	0.556	1.352	-0.404	-1.63	-3.027	1.077	0.044	0.322	0.037	-0.757	-1.185	0.019	1.341	0.438	-0.277	-0.053	-2.194	0.601	0.943	-0.236	-0.075	-0.054	0.104	0.474	0.384	-0.752	-0.091	1.656	-2.212	-0.546	-0.479	-0.875	-0.251	2.353	-2.932	0.35	-1.407	0.048	0.262	2.468	-1.166	1.292	0.331	-0.262	0.051	-0.177	0.655	-0.302	0.367	-0.061	-2.949	0.118	-0.056	-0.897	1.614	-0.57	0.532	1.391	-0.871	-5.46	0.034	-0.433	-0.802	-0.299	-0.184	-2.148	1.087	0.822	-0.145	1.351	-0.407	-0.173	-0.852	0.152	0.134	0.19	0.069	0.213	1.054	-1.247	0.576	-0.176	1.063	3.338	1.856	-1.322	-0.442	1.174	1.158	-0.111	0.499	-0.258	-1.709	0.001	1.037	1.035	0.272	-0.181	-0.269	0.281	-0.918	-0.515	0.33	1.393	1.27
X1604	X46363	-0.576	0.609	0.55	1.068	-0.022	-0.057	0.424	0.488	0.373	0.275	0.341	-0.007	0.859	-0.893	1.651	-0.808	0.394	0.443	0.984	0.418	0.453	-0.602	0.142	0.177	-0.05	0.725	0.458	-0.574	0.512	3.876	0.797	0.532	0.426	1.664	1.419	1.222	0.346	1.673	0.37	0.178	0.387	0.28	0.403	0.351	0.422	0.41	0.593	5.647	-0.24	0.753	-0.045	0.32	0.368	1.215	1.154	0.023	0.498	0.1	1.066	1.132	1.234	0.292	0.374	-0.041	-1.284	0.338	0.365	1.511	0.436	0.22	0.332	0.155	-0.073	1.769	-0.783	2.878	-1.102	0.094	0.192	0.401	0.444	0.674	1.091	0.926	-1.066	0.167	0.614	0.174	1.0	-0.37	0.336	0.143	0.453	0.436	0.5	1.237	1.009	0.362	0.486	0.532	-0.028	0.681	0.338	-0.087	0.36	0.39	-1.179	-0.726	0.476	0.358	-0.551	0.213	0.54	0.509	-1.351	1.262	0.428	0.385	0.336	2.558	2.84	0.228	0.436	-0.274	-0.005	-0.225	0.345	0.166	0.63	-1.437	1.645	-0.309	-0.224	0.28	0.474	0.375	-0.413	0.952	0.411	0.313	0.243	1.08	1.353	2.384	-1.9	0.871	0.619	2.049	0.184	0.631	-4.363	0.668	0.35	0.39	0.853	0.454	0.364	0.27	0.402	1.03	-0.275	0.463	2.664	0.284	0.51	0.369	-0.139	0.854	0.317	0.672	0.43	0.822	0.413	-0.575	0.324	0.09	0.543	0.333	-0.006	0.377	1.94	-0.413	0.234	0.397	0.448	0.785	-0.272	0.532	-1.24	0.491	0.327	0.51	0.449	1.277	0.187	0.354	0.429	0.218	0.356	0.308	1.088	0.601	0.744	0.793	0.38	0.927	0.919	-0.814	0.634	-0.137	0.857	-0.008	0.488	1.248	0.42	0.49	-0.762	0.631	0.5	0.86	3.125	0.346	-0.529	0.673	0.66	0.95	0.865	0.459	0.162	0.714	1.089	0.517	-0.159	0.447	-0.7	0.419	2.308	-1.442	-0.399	-1.622	0.181	-0.155	-0.122	0.216	1.002	0.059	-0.085	-0.782	0.547	1.386	0.402	0.031	0.451	-1.225	1.237	-4.47	0.906	0.284	1.03	0.222	0.328	0.462	0.134	0.404	1.086	0.873	0.274	-0.122	0.384	-0.137	1.233	-0.352	0.465	0.7	-0.696	1.014	0.178	1.307	1.15	1.25	1.242	0.053	0.394	1.879	0.001	0.669	0.728	0.336	0.665	0.084	-0.409	0.57	0.38	-3.316	0.486	1.25	-0.103	0.33	-0.334	-0.112	1.11	0.645	0.185	-0.232	-3.126	-2.022	0.074	0.295	0.406	0.798	1.406	0.929	-0.527	0.403	0.448	1.21	-0.752	1.119	0.232	0.385	0.318	0.411	0.407	0.396	-0.199	0.364	1.368	0.273	-0.009	-0.004	0.404	0.361	1.331	0.452	0.242	2.5	-0.754	0.736	0.238	0.26	0.374	-2.583	0.86	0.363	0.233	-0.862	0.42	0.643	0.567	0.762	0.513	0.295	-0.376	0.441	0.536	0.45	1.431	0.076	0.441	1.569	2.301	1.515	0.107	0.275	0.154	0.316	-1.018	0.205	1.015	0.381	1.207	0.428	0.675	0.94	1.674	0.734	0.717	0.414	1.14	0.391	0.518
X1604	X46384	-0.309	0.475	0.402	-1.553	-0.009	0.2	0.294	0.485	0.282	0.278	0.516	0.309	0.557	-0.244	-2.793	-0.056	-0.612	0.131	1.101	0.133	0.573	0.018	0.535	0.381	0.321	0.665	0.289	1.126	0.119	0.609	0.731	0.167	-0.134	0.757	0.931	-1.071	1.701	1.492	-0.825	0.817	-0.015	0.352	0.274	0.342	0.183	0.959	0.452	2.495	-0.411	0.509	0.886	0.482	0.237	2.406	1.396	0.31	-0.114	-0.623	0.372	0.962	0.534	-0.01	-1.433	-0.088	-0.774	0.332	0.256	-0.563	-0.162	0.306	0.443	0.486	0.132	1.021	-0.929	-4.638	-0.925	0.161	1.036	0.314	0.194	0.298	1.266	-0.8	-2.203	-0.29	0.477	0.282	-0.096	0.403	0.073	0.558	0.541	1.024	0.317	0.581	0.579	-0.087	0.434	0.097	0.306	0.682	0.5	-0.291	0.627	0.381	0.892	-0.604	0.405	0.798	2.656	0.231	0.57	-0.21	-1.75	0.824	0.293	0.189	0.401	-0.781	0.545	-0.671	-0.446	1.776	-0.806	0.415	0.264	-0.221	0.057	-1.031	1.046	-0.64	0.318	0.486	0.389	0.322	-0.762	-2.882	0.215	0.31	0.354	0.545	0.913	-0.963	-1.277	1.267	-0.521	5.802	1.227	1.767	0.943	0.782	0.337	0.308	0.948	0.923	0.3	0.515	0.006	0.889	0.714	-0.441	3.12	0.278	-0.714	0.155	-0.25	0.64	-0.474	0.331	0.37	0.752	1.236	0.331	0.236	1.185	-1.2	-0.291	0.416	-0.65	1.553	0.572	-0.225	0.31	0.351	1.188	0.081	0.332	0.269	0.292	0.242	0.492	0.714	-0.937	0.591	0.484	0.286	0.046	0.26	0.321	0.767	0.416	0.747	0.508	0.325	-0.266	0.906	-0.056	-0.244	0.649	0.797	0.32	0.406	1.165	0.296	-0.013	2.364	0.462	0.551	1.248	4.31	0.288	0.369	0.661	0.234	0.64	-0.1	-0.678	0.888	0.269	1.779	0.638	0.085	0.299	-1.046	0.19	1.447	-0.546	0.444	0.057	1.06	0.078	0.328	0.633	1.746	0.259	0.386	0.376	-0.862	2.595	0.358	0.211	0.574	0.586	-0.029	-7.094	0.154	0.338	1.087	0.195	0.322	0.273	1.71	0.324	0.387	0.285	0.266	-1.139	-0.024	-0.635	1.332	-3.018	0.399	0.441	1.893	0.228	0.319	-1.213	1.78	0.81	-0.712	-0.875	0.251	2.089	0.128	0.422	1.097	0.262	0.748	0.53	1.544	0.532	-0.292	1.364	0.55	0.381	-0.236	-0.062	-0.272	0.264	0.813	-0.123	0.722	-0.205	1.418	1.069	0.491	0.519	0.264	-0.68	0.766	1.374	-1.224	0.31	-0.004	1.889	1.513	0.489	-0.013	0.383	0.027	-0.206	0.451	0.377	0.382	0.274	1.544	0.328	0.164	-3.357	0.503	-0.988	-1.436	0.508	-0.082	3.371	0.315	0.512	-1.301	0.362	-0.602	-0.318	0.672	0.857	0.22	1.561	0.088	-0.11	0.515	0.552	0.374	-0.069	0.332	1.542	-0.045	0.571	1.403	0.601	0.448	1.461	2.372	2.181	0.276	-0.011	0.207	0.33	-0.215	0.356	-0.21	0.218	1.529	2.419	0.239	0.407	0.231	1.055	-0.8	0.164	-0.462	0.392	0.192
X1604	X46398	0.396	0.57	0.486	0.987	-0.086	0.174	0.299	0.468	0.388	0.202	0.283	0.129	0.782	0.619	0.558	-0.357	-2.674	0.39	0.686	0.266	0.213	0.74	-0.37	0.129	0.055	0.125	0.077	0.374	-0.138	4.863	0.377	0.683	0.149	2.47	0.753	0.877	-0.082	1.805	0.364	0.175	-1.41	0.221	0.189	0.316	-0.153	-1.166	0.599	6.963	-0.002	-1.027	-2.624	-0.27	-0.198	1.973	0.821	0.146	0.262	-0.027	1.641	-0.164	0.728	-0.349	-0.564	0.242	1.251	0.754	0.298	1.884	0.124	0.045	0.345	0.251	0.055	-0.214	-0.511	-1.012	0.467	0.251	2.253	0.24	0.212	0.628	-0.997	1.053	-2.822	1.153	0.824	-0.265	0.835	0.238	0.12	0.667	0.415	-0.337	0.463	0.587	-0.128	0.072	0.246	0.414	-0.316	-0.054	-0.4	0.438	0.607	0.319	0.152	-0.547	0.217	-0.003	0.024	0.237	0.55	0.114	-0.689	1.644	0.05	0.211	0.31	0.651	1.055	0.162	0.547	-0.488	-0.49	-0.935	0.22	-0.546	-0.465	-1.259	-3.526	0.504	0.531	0.045	0.146	0.369	-0.538	0.346	-0.305	0.241	0.127	1.197	0.745	-0.859	-0.977	1.066	-0.627	0.762	0.512	-0.622	0.572	0.661	0.139	0.237	0.655	0.888	0.153	-0.101	0.144	-0.689	-1.097	0.264	2.281	0.228	-0.084	0.249	-1.415	0.816	0.207	0.437	-0.044	-0.395	0.457	-0.486	0.196	1.068	0.2	0.346	0.128	-0.547	1.648	0.626	0.734	0.232	0.338	0.658	-0.286	0.274	-1.138	0.514	-1.697	0.257	-0.679	1.568	0.253	0.817	0.138	-0.895	0.325	0.294	1.184	0.135	0.711	0.412	0.245	-0.602	1.26	-2.43	-0.197	0.645	0.391	-0.118	0.066	0.957	0.291	0.378	0.414	0.271	0.57	0.867	3.918	0.246	0.367	0.66	-0.163	0.831	1.219	-0.484	0.426	1.056	-0.551	0.398	-0.145	0.317	-0.267	0.346	0.761	0.271	-0.389	0.214	0.972	-0.609	0.098	0.224	0.81	0.25	0.318	-0.284	-0.118	2.003	0.007	0.261	0.372	0.241	1.479	-3.518	0.08	0.264	1.083	-0.246	0.251	0.323	0.208	0.181	-1.052	0.839	0.503	0.241	0.269	-2.645	0.915	-1.07	0.268	0.683	1.163	0.881	0.044	-0.494	1.662	0.252	1.097	0.743	0.009	1.814	-0.507	0.885	1.27	0.238	0.288	0.07	1.26	0.516	0.371	1.196	0.068	-0.567	0.268	0.218	-0.312	-0.078	1.393	0.657	0.425	-1.414	-2.218	0.717	-0.513	0.619	0.252	0.889	0.262	1.913	0.53	0.255	0.334	1.52	0.769	-0.949	0.237	0.297	0.222	-0.111	0.071	0.378	-0.177	0.074	1.02	0.108	0.044	-0.334	0.762	0.281	-0.331	-0.267	-1.171	2.382	0.223	0.345	0.922	0.21	1.572	-2.585	1.318	0.579	0.398	-0.163	0.465	-0.703	0.487	0.873	0.483	0.274	0.038	-0.223	0.494	0.211	0.515	-0.004	0.206	2.063	-1.119	2.93	-1.836	-0.677	-0.895	0.267	-0.446	0.187	0.579	0.251	1.225	-1.695	0.694	1.202	1.441	1.143	0.411	0.143	-0.054	0.992	0.097
X1604	X46409	0.297	0.316	-0.057	-0.053	0.282	0.337	0.308	0.334	0.216	0.075	0.306	0.26	0.338	0.619	0.278	0.302	-0.425	0.265	0.487	0.255	0.211	-0.591	-0.251	0.311	0.275	0.139	0.401	0.013	0.65	0.209	0.149	0.169	-0.172	0.059	-0.303	-0.429	-0.78	-0.285	0.305	-0.003	0.233	0.251	0.265	0.269	0.314	1.202	0.334	0.064	0.499	0.463	5.175	0.365	0.279	0.507	0.884	0.294	0.38	0.31	0.744	0.787	0.641	0.366	0.556	0.486	-0.239	0.49	0.322	-0.253	0.264	-5.843	0.408	0.471	0.168	0.082	0.626	-0.478	0.166	0.233	1.01	0.276	0.226	0.356	0.835	0.361	0.337	0.249	0.444	0.248	0.606	0.338	0.183	0.405	0.152	0.207	0.247	0.296	0.505	0.189	0.287	0.337	0.287	0.316	-0.066	0.32	0.221	0.244	0.078	0.062	0.368	-0.034	0.205	0.285	0.477	0.19	-0.35	0.081	0.32	0.294	0.374	0.86	-0.454	0.455	0.909	0.897	0.407	0.166	0.23	0.249	0.269	-1.003	0.102	0.132	0.354	0.227	0.289	0.307	0.646	0.333	0.271	0.287	0.328	0.386	0.858	0.374	-0.051	0.196	0.002	0.968	-0.497	0.078	0.7	0.597	0.268	0.284	0.042	0.145	0.285	-0.098	0.174	0.0	0.086	0.185	0.994	0.294	0.203	0.284	0.333	0.112	0.33	0.375	0.215	0.3	0.228	-0.478	0.295	-0.038	-0.025	0.261	-0.28	0.2	0.321	0.14	0.458	0.291	0.273	0.852	0.118	0.124	-0.025	0.245	0.258	0.338	0.336	-0.469	0.195	0.361	0.25	-0.052	0.3	0.121	0.131	0.352	0.627	0.65	0.264	-0.29	0.742	0.232	0.466	0.29	0.097	0.232	0.344	0.423	0.318	0.295	0.994	0.616	0.53	0.698	0.898	0.227	0.16	0.563	0.192	0.789	0.197	0.356	0.16	0.179	0.576	0.392	0.105	0.34	0.911	0.369	0.944	0.274	-2.87	-0.122	-0.079	0.097	-0.1	0.026	0.618	0.216	0.214	-0.267	0.651	-0.982	0.229	0.285	0.371	0.205	0.514	0.753	0.311	0.217	0.658	0.518	0.251	0.337	0.555	0.283	0.749	0.478	0.424	0.25	0.147	0.574	-0.551	-0.867	0.146	0.537	-0.325	0.348	-0.371	0.833	0.945	0.767	0.582	0.683	0.207	-0.28	-0.134	-0.24	0.839	0.285	0.042	-0.068	0.084	0.146	-0.25	-0.727	-0.09	0.254	0.29	0.292	-0.102	-0.081	0.497	0.363	0.045	-0.196	7.102	17.095	-0.106	0.518	0.298	-0.434	0.928	-0.652	-0.05	0.267	0.332	0.09	0.08	-0.153	0.201	0.358	0.249	0.336	-0.229	0.269	0.221	0.283	0.664	0.164	-0.202	0.333	-0.721	0.522	0.927	-0.259	0.243	0.994	0.202	0.563	0.043	0.166	-0.055	-0.575	0.222	-0.376	0.397	-2.624	0.313	0.312	0.333	0.431	0.445	0.331	0.246	-0.324	0.138	0.387	-0.471	0.906	0.279	-0.402	-0.382	0.211	0.325	0.083	0.164	0.311	0.357	0.141	0.748	0.255	0.73	-0.873	0.349	-0.357	0.879	0.374	0.544	0.297	-0.054	0.845	0.478
X1604	X46428	-0.269	-0.202	0.265	0.079	0.171	-0.127	0.232	0.45	0.364	0.279	0.131	0.293	0.818	0.75	-1.466	-0.04	-1.262	0.367	0.858	0.262	0.433	-0.146	0.9	0.392	0.027	-1.343	0.329	1.398	0.169	-0.62	0.545	-0.01	0.008	0.051	1.298	0.414	1.027	-0.912	1.166	0.231	0.334	0.191	0.242	0.27	0.336	3.415	0.13	3.324	0.043	0.569	0.223	0.609	-0.042	0.518	1.929	0.206	-0.201	-0.72	1.751	0.533	-0.031	0.12	-0.236	-0.444	-2.37	0.521	0.357	-0.727	0.343	0.264	0.333	0.06	0.077	0.123	-0.758	-1.48	-1.239	-0.375	2.421	0.243	0.336	0.413	1.067	0.292	0.896	-0.299	0.806	0.021	1.015	0.412	-0.24	0.646	0.179	0.652	0.052	0.796	0.961	0.252	0.376	-0.33	0.223	-0.002	1.136	-0.141	0.103	0.089	-0.895	-1.219	0.345	0.982	1.736	0.093	0.528	0.796	-1.869	-0.059	0.216	0.167	0.253	-0.474	3.614	0.377	0.065	1.273	-0.804	0.704	0.271	-0.305	0.08	-0.046	1.148	0.05	0.478	0.521	0.396	0.173	-0.423	-1.346	-0.026	0.252	0.051	0.885	-1.277	1.361	-1.9	1.152	-0.816	4.223	0.031	1.485	1.227	0.907	0.352	0.154	0.959	1.044	0.281	1.294	0.539	0.469	1.849	0.271	1.844	0.235	1.056	0.192	-0.573	1.014	-0.015	0.634	0.266	0.442	0.785	0.391	0.291	1.004	0.426	0.16	1.077	0.484	0.945	-0.211	-0.415	0.252	0.324	1.788	-0.164	0.35	0.056	0.327	0.248	0.512	0.771	1.473	0.513	0.444	0.23	-0.262	0.23	0.339	0.686	0.222	0.612	0.647	0.183	-0.02	1.07	2.168	-0.234	0.635	0.388	0.223	-0.095	0.542	0.31	0.264	2.215	0.372	0.583	0.119	2.53	0.291	0.327	0.699	0.719	0.589	-1.087	-0.568	0.997	0.412	-0.123	0.274	-0.328	0.353	-3.001	0.371	-4.788	-0.165	0.84	-0.193	1.006	0.05	-0.428	0.672	1.648	-0.27	-0.048	0.465	-0.142	1.031	-0.007	0.304	0.53	0.402	0.416	0.598	1.0	0.323	0.604	-0.484	0.291	-0.04	0.393	0.29	0.831	-0.452	0.811	-1.318	-0.261	-0.41	-0.283	-0.284	0.401	0.564	-0.079	0.146	1.21	0.807	-1.947	0.938	-2.404	0.226	0.251	0.601	0.563	0.758	0.12	-0.185	1.001	0.281	1.953	0.528	-1.463	0.378	0.41	0.344	0.272	0.296	-0.495	0.245	0.006	0.462	0.644	-1.022	0.691	3.068	0.504	0.085	-0.077	1.121	1.222	0.468	-1.377	0.257	0.252	2.197	0.645	1.284	0.275	0.359	0.181	0.338	0.134	0.119	0.377	0.091	1.937	0.295	0.789	-0.013	-1.193	-0.428	-0.692	1.227	-0.446	1.383	0.271	0.572	-1.169	0.168	0.697	-0.617	0.489	0.922	-1.066	2.718	-0.475	0.43	0.173	0.351	0.482	-0.611	-0.253	1.782	0.336	0.534	-2.838	-3.488	0.548	2.569	0.416	0.044	-0.476	0.527	-0.839	-0.022	0.513	0.387	0.233	-0.376	0.62	2.436	0.711	0.944	1.445	1.057	0.415	0.117	-1.772	0.152	-1.932
X1604	X46455	0.334	0.17	-0.127	-0.869	0.266	0.162	0.316	0.452	-0.064	-0.35	0.002	0.266	-0.139	0.664	0.242	0.572	-1.464	0.419	0.687	0.049	0.266	-0.657	-1.953	0.304	0.25	-0.449	-0.865	-2.775	1.529	1.491	0.629	0.452	-0.256	0.347	1.15	0.359	0.156	-0.699	-0.014	0.277	0.36	0.218	0.142	0.287	0.17	4.893	0.366	0.179	0.815	1.401	6.085	0.618	0.275	-0.421	1.016	0.263	0.202	0.187	2.061	1.308	0.73	0.485	0.498	-0.258	-0.935	0.743	0.343	0.143	0.114	-0.434	0.157	0.87	0.127	0.35	-0.796	0.385	-1.011	0.149	2.523	0.002	0.226	0.348	1.443	0.282	-0.11	-0.421	0.711	0.012	0.831	0.402	0.241	0.661	0.529	-0.049	-0.026	0.576	1.1	0.059	0.271	0.433	0.246	0.218	0.312	0.244	0.107	0.329	-0.653	-0.043	0.311	0.229	-0.279	0.272	0.49	0.198	-1.39	-0.419	0.288	0.009	0.367	2.534	-2.324	0.136	2.237	1.037	0.229	-0.322	0.27	-0.153	0.574	-1.165	0.43	0.192	0.732	0.247	0.014	0.111	0.665	1.31	0.216	0.263	0.296	-0.935	1.743	0.524	-0.22	-1.382	-0.362	4.657	1.716	-0.088	0.765	0.636	0.331	0.212	-0.176	-0.308	0.052	0.669	-0.145	-1.336	1.202	0.27	1.244	0.251	-0.621	0.274	0.146	0.789	0.152	0.168	-0.022	-0.029	0.406	-0.564	0.248	-0.822	0.325	0.223	-2.805	0.31	0.969	-0.101	0.06	0.264	0.198	0.97	-1.347	-0.799	0.48	-0.149	0.181	0.431	0.158	-0.5	-0.018	-0.071	0.048	-0.415	0.26	-0.574	-1.113	0.03	0.673	0.702	0.101	-2.053	1.681	0.522	-0.114	0.536	-0.339	0.077	0.206	0.021	0.301	0.203	1.244	0.659	0.554	0.763	1.266	0.155	-0.971	0.594	0.203	0.146	0.426	0.476	0.529	0.861	0.474	0.617	-0.677	0.278	0.602	0.362	1.044	0.461	0.827	0.067	-0.469	-0.304	-0.176	0.284	0.312	0.211	0.12	-0.581	0.436	-1.142	0.06	0.292	0.508	0.044	1.003	0.689	1.069	0.072	0.712	0.263	0.273	0.374	1.196	0.239	0.829	0.929	0.595	-0.923	0.104	0.207	-0.675	0.182	0.011	0.514	-0.653	0.637	-0.477	0.943	0.546	0.853	0.86	0.823	0.126	1.121	-0.119	0.632	0.952	0.268	-0.396	-0.05	-0.005	0.266	-0.15	-0.407	0.05	0.391	0.273	0.279	-0.178	-0.04	0.668	-0.071	0.56	-0.125	5.874	12.74	0.057	0.539	0.285	-0.975	0.91	-0.784	0.632	0.257	0.364	-0.937	-0.795	-0.696	0.049	0.349	0.263	0.323	-0.32	0.246	0.029	0.184	1.019	0.123	-0.29	0.123	0.012	0.18	1.085	-0.51	-0.079	1.241	0.221	0.594	0.13	0.024	-0.24	-0.694	0.578	-0.482	0.511	-2.878	0.368	-0.095	0.545	0.637	0.452	0.263	-0.031	-0.418	-0.103	0.517	-0.937	0.956	0.357	0.277	-1.18	0.271	0.387	-0.32	-0.739	0.274	0.472	0.189	0.828	0.268	0.804	0.145	0.553	-0.462	1.01	0.797	0.431	0.304	-0.245	0.809	0.909
X1604	X46456	-0.237	0.392	0.373	0.979	-0.022	0.346	0.334	0.5	0.303	0.414	0.513	0.159	0.027	-0.476	1.206	0.189	-0.577	0.475	0.97	0.218	0.46	-0.44	-0.983	0.39	-2.021	0.277	0.274	0.335	1.378	1.649	0.58	0.23	-0.157	0.441	1.912	0.785	1.003	1.045	1.39	0.347	0.372	0.192	0.287	0.352	0.289	2.372	0.252	3.395	-0.273	-0.581	1.485	0.287	0.246	0.285	1.175	0.275	0.521	0.474	0.116	0.765	0.097	0.392	0.602	-0.335	0.211	0.513	0.364	1.097	0.107	-12.196	-0.015	0.495	0.311	1.338	0.18	-0.634	-0.103	0.314	1.032	0.268	0.296	0.402	0.07	0.696	-0.855	-0.653	0.598	-0.195	0.675	-0.183	-0.45	0.642	0.125	0.944	-0.019	1.209	1.09	0.18	0.267	0.319	0.291	0.346	0.861	0.249	0.367	0.266	-0.523	0.352	0.302	0.537	-0.332	0.244	0.219	0.981	-1.583	-0.159	0.27	0.224	0.377	-0.72	-0.748	-0.107	0.016	1.951	-0.196	0.639	0.296	-0.176	0.701	-0.924	2.948	0.644	0.255	0.27	0.372	0.533	-0.303	-0.157	0.298	0.3	-0.133	0.843	0.591	0.863	1.36	0.565	0.522	3.941	0.182	0.838	0.89	0.566	0.232	0.298	0.518	0.954	0.13	-0.02	0.278	0.366	0.738	0.378	2.248	0.191	1.288	0.284	0.679	0.469	0.239	0.652	0.36	0.331	1.139	0.384	0.302	0.409	0.339	-0.317	0.751	0.661	0.432	0.552	0.861	0.297	0.388	0.647	0.518	-0.033	0.69	0.556	0.16	-1.069	-0.236	-2.622	0.258	0.623	0.344	-0.197	0.198	0.349	0.645	0.331	0.354	0.367	0.221	0.083	-0.937	-0.269	0.117	0.494	0.394	0.061	-0.056	0.971	0.306	0.41	-2.221	-0.039	0.606	0.151	2.896	0.283	0.439	-0.022	-0.079	0.657	-0.039	0.35	0.999	0.436	1.353	0.387	1.103	0.364	-0.443	0.368	1.712	0.34	0.106	0.498	-0.092	0.211	-0.164	0.673	1.591	0.299	-0.712	0.022	-0.07	1.32	0.328	0.303	-0.42	-0.168	-2.032	-0.175	-0.071	0.277	0.773	0.24	-0.094	0.367	0.573	0.267	-2.511	-0.6	0.447	0.875	0.278	0.981	0.749	-0.021	0.381	0.736	0.523	1.157	-0.122	1.156	-2.309	1.427	-0.429	0.667	0.308	1.292	-0.26	0.564	0.474	0.154	0.433	-0.099	0.266	0.364	-0.386	-0.529	0.415	-0.796	0.289	0.251	0.391	0.291	0.859	0.585	-0.091	-0.659	-1.054	-2.244	-0.039	-0.819	0.284	-0.077	0.835	-0.337	-0.233	0.293	0.343	2.825	0.268	0.508	0.219	0.204	-0.098	0.141	0.1	0.335	-0.606	0.178	1.295	0.206	0.579	-0.017	1.099	0.437	0.856	0.535	1.092	1.428	0.267	0.685	1.266	0.423	-0.032	0.685	0.604	0.707	0.248	0.283	0.442	0.449	-0.258	0.248	0.209	0.063	-0.006	-0.211	0.482	0.161	-2.067	-0.161	0.275	2.354	3.369	-0.082	-0.116	-0.105	0.043	0.302	-0.047	0.146	1.06	-0.711	1.399	0.572	0.535	0.945	1.604	-0.483	0.483	0.325	0.365	0.852	-1.818
X1604	X46486	-0.146	-0.051	0.126	-0.918	0.047	0.224	0.104	0.37	-0.172	-1.107	0.44	0.172	0.217	0.619	-0.071	0.346	-1.427	0.171	0.648	0.207	0.416	-1.934	-3.042	-0.279	0.059	1.366	0.293	-1.277	0.451	3.26	-0.22	-0.373	-0.358	0.282	1.359	-2.16	1.527	-1.171	-0.05	-0.491	0.124	0.168	0.036	0.233	0.179	1.669	0.449	1.722	0.874	1.144	1.308	0.905	0.032	2.801	1.111	0.15	-0.238	0.276	2.451	0.672	0.229	0.275	0.631	0.536	1.24	1.155	0.249	-1.301	-0.067	0.002	0.23	0.722	0.021	0.259	-0.854	1.363	1.085	-0.072	3.317	0.105	-0.014	0.527	2.286	0.042	1.254	-0.513	-0.488	0.108	0.753	0.314	0.728	-0.245	0.102	-0.205	0.439	0.244	1.438	-0.638	-0.028	0.174	0.048	-0.344	0.03	0.163	0.462	0.254	-0.726	-1.744	0.303	-2.501	-1.445	0.099	0.413	0.603	-1.365	-0.77	0.213	-0.099	0.276	3.414	-0.2	-0.727	2.689	1.145	-1.116	-0.803	0.089	-0.031	0.865	0.135	1.516	-0.066	0.705	0.392	0.088	-0.268	-0.598	-0.061	0.003	0.051	0.252	-1.398	2.512	-2.506	0.4	-0.877	-0.458	3.736	1.835	0.055	0.748	0.585	0.254	0.108	-1.532	0.725	0.063	-0.238	-0.016	-2.644	1.481	0.281	1.609	0.15	-0.393	0.115	0.519	-0.45	0.209	0.55	-0.313	0.621	0.035	-3.308	0.147	-0.406	-1.467	0.226	-2.1	-0.443	0.159	-2.041	0.574	0.135	-0.451	1.038	0.396	0.197	0.414	0.41	-0.574	0.377	-0.381	-0.166	-0.184	0.557	-0.061	-1.206	0.243	-0.216	0.758	0.213	0.631	0.667	-0.006	-2.128	2.564	-0.568	0.608	0.466	0.169	0.112	0.305	0.82	0.203	-0.288	1.612	0.614	0.487	0.745	1.98	0.13	-2.025	0.535	0.505	-0.528	-0.655	0.322	-0.101	0.642	-0.176	0.183	-0.608	0.139	-0.71	0.215	1.285	0.202	0.236	-0.002	-0.326	-0.404	-0.251	0.048	1.304	0.125	0.051	-0.661	0.034	-1.155	0.075	0.085	0.434	0.034	1.089	0.248	1.201	0.026	0.679	0.224	0.135	0.283	1.467	0.138	0.833	0.975	0.536	-0.059	-0.003	-0.036	-0.746	-4.43	0.154	0.497	-0.606	0.536	-0.235	0.996	1.288	0.866	0.852	0.825	0.014	1.299	-0.318	-0.478	0.024	-0.066	-0.361	-0.247	-0.902	0.518	-0.922	-0.598	-0.02	0.367	0.169	0.142	-0.283	-0.261	0.839	-0.404	-0.063	-0.35	-1.796	5.406	-0.287	0.469	0.086	-1.209	1.11	-0.649	-2.941	0.144	0.272	0.636	-0.128	-0.764	0.078	0.121	0.134	0.227	-0.419	0.029	0.033	0.01	1.115	0.017	-0.39	-0.099	0.106	0.057	1.23	-0.595	-1.297	1.599	0.062	0.427	-0.422	0.116	-1.658	-0.546	0.831	-0.57	0.315	-2.552	0.164	-0.108	0.395	0.278	0.37	0.173	0.048	-0.444	-0.1	0.274	-0.323	1.17	0.103	0.383	-0.201	1.071	0.19	-0.156	-0.803	0.183	0.304	-0.114	0.832	0.084	0.8	0.322	0.345	-0.551	1.1	0.783	0.326	0.174	-0.511	0.523	0.812
X1604	X46493	-0.268	0.386	0.32	1.431	0.28	-0.308	0.276	-0.481	-0.308	0.449	0.376	0.257	1.074	0.136	0.494	-0.605	-2.325	-0.358	0.122	-0.136	-1.418	0.115	-1.79	0.381	0.295	1.112	0.336	0.014	-0.433	0.544	-0.087	0.181	0.236	-1.776	-1.716	1.18	-2.369	0.719	-0.127	0.512	0.314	0.333	0.164	-1.812	0.303	1.032	0.551	2.125	0.021	0.349	3.775	0.248	0.193	0.903	1.507	0.295	0.156	-0.4	0.644	-0.284	0.428	0.32	-1.43	0.261	-0.162	0.726	0.324	0.694	-0.148	-0.364	0.315	-0.802	-0.242	0.632	0.781	1.623	0.122	-0.156	0.215	0.259	0.24	0.437	-1.19	0.691	-0.431	1.008	0.51	0.262	0.073	0.165	0.513	0.85	0.639	0.6	0.371	-1.183	0.928	0.103	0.419	0.484	0.166	0.642	0.749	-0.477	0.565	0.365	-1.178	0.767	-0.253	0.651	1.24	0.231	0.563	-0.906	-0.195	1.55	0.222	0.303	0.363	-0.423	-3.501	0.621	0.43	-0.313	1.341	0.49	0.294	0.654	0.066	-1.907	-2.522	0.179	0.974	-0.075	0.409	0.265	-0.047	1.302	-0.042	0.207	-0.136	0.848	0.449	4.009	0.52	0.743	0.155	3.429	1.616	0.287	0.379	0.806	0.188	0.116	0.585	0.711	0.294	1.679	0.49	0.807	0.993	0.363	0.795	0.178	-0.182	0.005	0.148	0.21	0.41	0.532	0.188	0.595	1.106	0.672	0.276	1.024	0.315	-0.325	0.65	0.373	1.595	-0.435	0.409	0.3	0.315	1.414	0.272	0.505	-0.493	-0.918	0.071	0.349	0.736	0.055	0.35	0.116	-0.138	-0.358	0.203	0.342	0.366	0.782	0.351	0.19	0.267	-0.396	0.227	1.955	0.964	0.207	0.712	0.313	0.377	1.129	0.081	0.084	-0.403	0.422	0.547	1.027	2.18	0.205	-6.542	-0.066	0.216	0.586	0.47	-0.156	-0.823	-0.601	-0.722	0.108	0.937	0.361	-1.034	0.369	1.362	-0.888	1.033	-0.128	0.371	0.026	0.435	-0.114	1.092	0.294	0.251	0.389	0.591	1.371	-0.12	0.294	-0.45	0.249	-0.443	-0.65	-0.855	0.256	0.937	0.511	0.297	0.376	1.927	0.267	0.362	0.91	0.231	-0.141	0.313	-0.277	-0.032	0.903	0.311	0.573	0.528	0.03	0.372	0.406	1.723	0.222	0.711	0.865	0.257	0.844	0.539	0.38	1.173	0.259	0.536	0.361	0.543	0.345	0.62	0.559	0.496	-1.535	0.206	0.166	-0.01	-0.445	1.154	0.649	0.627	0.724	4.011	7.684	-0.486	0.079	0.131	-0.018	1.656	0.556	1.558	0.007	0.354	3.225	0.914	-0.39	0.343	0.086	0.295	0.139	0.133	0.422	0.192	0.259	1.512	0.264	0.242	0.163	1.135	0.652	0.632	0.079	-0.525	2.067	0.295	0.736	1.019	0.342	0.983	0.759	-0.756	0.269	-0.165	-1.792	0.347	0.461	0.228	0.587	0.5	0.178	-0.259	-0.293	-0.367	0.607	-2.067	-1.528	0.541	-2.729	-2.574	2.365	0.091	0.46	0.847	0.324	-0.655	0.328	0.107	0.283	-0.063	1.305	0.113	0.974	1.494	0.091	-1.107	0.285	0.215	0.205	1.296
X1604	X46512	0.092	0.808	-0.77	0.626	0.078	0.383	0.287	0.254	-0.387	0.409	0.418	0.245	-1.739	-0.115	-1.66	-0.047	-0.293	-0.144	-0.872	-0.18	-0.197	-0.28	0.027	-0.025	0.236	1.004	0.249	1.003	0.614	0.812	0.515	-0.19	0.361	-0.682	-0.05	-1.751	1.64	1.17	-0.279	0.64	0.178	0.323	0.287	-0.207	0.234	-0.672	0.601	2.793	1.074	0.005	-2.999	0.34	0.209	2.822	-0.412	0.29	0.448	0.502	0.713	0.459	0.861	-0.009	1.046	0.037	-1.197	-0.287	0.341	1.053	0.288	-0.319	0.322	0.06	0.164	0.345	-0.151	0.656	1.44	0.272	2.35	0.278	-0.153	0.767	1.531	0.013	-0.559	0.306	-0.011	-0.101	0.114	0.294	0.654	0.325	0.645	0.197	-0.484	-0.271	0.735	-0.016	0.385	-0.002	0.249	0.695	-0.376	0.454	0.513	-0.081	0.045	0.069	0.297	0.342	1.013	0.276	0.235	-0.066	0.7	-0.543	0.325	0.362	0.319	2.874	1.362	-0.018	1.842	0.814	0.62	0.26	0.246	1.202	0.096	-1.64	-2.515	0.344	0.207	0.486	0.379	-0.057	0.671	-1.096	0.201	0.155	0.031	1.001	1.723	3.485	2.131	0.736	-0.045	3.633	-0.658	1.179	0.844	0.727	0.292	0.245	0.778	1.11	0.279	-0.993	0.457	1.454	0.915	-0.505	3.346	0.266	1.239	0.06	0.502	-0.142	0.255	0.397	0.269	0.308	0.48	0.057	0.263	0.498	-1.179	0.262	-0.674	0.532	1.472	0.591	0.219	0.218	0.274	0.463	-0.573	0.487	-0.087	0.54	0.15	0.355	0.795	-0.107	0.42	0.687	0.208	-0.545	0.116	0.31	0.707	-0.554	0.07	-0.097	0.226	0.547	1.411	-0.427	0.693	-0.325	1.647	0.309	0.011	0.955	0.084	0.228	0.975	0.098	0.654	0.445	3.807	0.252	-0.55	0.635	0.119	1.101	0.156	-1.873	-0.305	-0.704	0.655	-0.722	-0.22	0.334	-0.034	0.347	1.792	0.18	-0.822	0.412	-0.059	0.395	0.072	-1.87	0.826	0.159	0.328	0.665	0.179	1.229	0.282	0.301	-1.109	0.089	-0.68	-4.408	1.45	0.234	0.465	-0.331	0.27	0.383	2.252	0.286	1.673	0.942	-0.464	-0.124	0.301	1.087	0.38	1.009	0.304	0.207	2.363	0.631	-1.155	0.046	1.855	1.208	-1.083	0.653	0.227	1.673	0.505	0.818	2.191	0.225	1.043	0.245	0.645	0.572	-0.277	-0.816	0.588	-0.097	0.281	0.288	-0.469	0.314	1.004	0.418	0.249	-0.675	-3.59	-0.668	-0.328	-0.314	0.265	-2.802	2.7	-1.338	-0.413	0.259	0.372	1.459	1.154	0.748	-0.118	-0.05	0.151	0.315	0.414	0.387	0.341	0.18	1.4	0.126	-0.526	0.335	-0.259	0.244	1.748	-0.343	0.66	3.333	0.265	0.661	0.703	0.386	1.051	0.012	1.009	0.129	0.054	-5.734	-0.208	0.409	0.212	0.869	0.308	0.264	0.32	0.012	0.242	0.628	-0.26	0.066	-0.198	-0.766	0.757	-0.126	0.457	0.045	-0.433	0.11	-0.46	0.135	0.232	0.275	0.562	1.052	0.201	1.039	2.047	-0.284	0.682	0.288	-0.22	-1.694	-0.286
X1604	X46515	0.305	-0.065	0.034	-0.447	0.202	0.231	0.293	0.368	0.073	-0.151	0.042	0.249	-0.285	0.473	-0.105	0.408	-0.857	0.167	0.483	0.141	0.389	-0.254	-1.696	0.329	0.247	-0.169	-0.218	-1.606	0.886	0.487	0.456	-0.056	-0.046	0.442	0.614	-0.312	0.595	0.091	-0.299	-0.136	0.318	0.204	0.195	0.302	0.084	3.856	0.404	0.493	-0.151	1.066	6.626	0.626	0.193	0.631	0.601	0.258	0.031	0.271	0.697	0.862	0.886	0.354	0.527	0.209	0.01	0.731	0.309	-0.752	0.136	-4.226	0.345	0.56	0.187	0.121	0.408	-0.199	0.312	0.133	2.307	0.122	0.233	0.437	1.077	0.244	-0.269	-0.151	0.446	0.144	0.735	0.341	-0.05	0.472	0.392	0.29	0.054	0.115	0.947	0.099	0.219	0.309	0.198	0.264	0.584	0.235	-0.217	0.312	-0.303	0.139	0.362	0.564	-0.872	0.25	0.388	0.137	-0.805	-0.335	0.234	0.117	0.323	1.792	-1.473	-0.304	1.546	0.606	-0.601	-0.302	0.225	-0.175	0.445	-0.649	-0.679	-0.119	0.503	0.378	0.335	0.194	0.343	0.542	0.177	0.251	0.304	-0.263	1.261	-1.836	-0.882	-0.243	-0.114	4.347	0.656	0.602	0.518	0.46	0.312	0.236	-0.138	0.019	0.218	0.614	0.015	-0.903	0.603	0.209	0.577	0.258	-0.516	0.256	0.222	0.527	0.089	0.446	0.172	0.474	0.277	-0.536	0.257	-0.358	0.277	0.252	-1.767	-0.103	0.609	0.262	0.455	0.25	0.276	0.59	-0.655	-0.03	0.53	0.167	0.229	0.371	-0.061	-0.29	0.004	0.449	0.14	-1.281	0.306	-0.053	-0.309	-0.137	0.477	0.49	0.172	-0.545	1.484	0.601	-0.278	0.411	-0.142	0.157	0.23	0.539	0.286	0.291	0.576	0.471	0.42	0.516	0.382	0.213	-0.851	0.44	0.427	0.44	-0.251	0.408	0.194	0.555	0.188	0.451	-0.408	0.224	0.609	0.32	0.615	0.398	-0.274	-0.012	-0.095	-0.077	0.004	0.219	0.175	0.219	0.153	-0.256	0.491	-0.633	0.189	0.265	0.397	-0.021	0.598	0.545	0.611	0.154	0.494	0.242	0.251	0.326	0.605	0.252	0.543	0.578	0.44	-0.042	0.173	0.437	-0.317	-0.044	0.099	0.424	-0.441	0.498	-0.188	0.582	0.615	0.552	0.611	0.541	0.183	0.093	-0.02	0.229	0.169	0.248	-0.136	0.026	-0.435	0.166	-0.114	-0.445	0.086	-0.119	0.268	0.256	0.002	0.017	0.545	0.176	0.313	-0.228	7.471	16.309	-0.0	0.412	0.264	-0.677	0.613	-0.39	0.606	0.225	0.321	-0.497	-0.397	-0.331	0.141	0.313	0.241	0.298	-0.087	0.166	0.11	0.253	0.602	0.185	-0.068	0.214	-0.128	0.415	0.613	-0.209	0.3	0.579	0.21	0.44	0.117	0.089	-0.043	-0.57	0.543	-0.191	0.41	-1.88	0.364	-0.022	0.415	0.46	0.368	0.255	0.133	-0.371	0.049	0.402	-0.728	0.608	0.115	-0.041	-0.727	0.489	0.373	-0.087	-0.36	0.276	0.4	0.131	0.543	0.245	0.533	-0.553	0.419	-0.178	0.6	0.451	0.333	0.284	-0.321	0.587	0.572
X1604	X46516	0.036	0.701	-0.084	0.231	0.175	0.465	0.393	0.521	0.333	0.335	0.452	0.375	-2.453	0.074	-1.097	0.323	-0.116	-0.062	0.22	0.346	0.012	-0.3	-1.129	0.218	0.332	0.891	0.446	0.331	0.46	0.079	0.337	-0.123	0.672	-0.683	0.11	-2.197	1.557	0.296	0.285	0.572	-0.063	0.391	0.366	-0.129	0.26	0.164	0.544	3.42	0.119	0.121	4.278	0.324	0.329	2.288	0.582	0.366	0.311	0.527	0.213	0.879	1.049	0.046	0.039	0.483	0.31	0.209	0.399	0.795	0.31	-1.784	0.459	-0.747	0.298	0.682	0.628	-0.57	1.829	0.392	2.002	0.356	0.377	0.719	1.079	0.273	-1.077	0.315	0.246	0.21	0.002	0.46	0.517	-0.428	0.559	-0.033	-0.608	-0.076	0.932	0.068	0.376	0.348	0.224	0.675	0.567	0.598	0.851	0.249	0.407	0.084	0.45	0.239	1.253	0.363	0.502	0.047	-0.168	0.84	0.342	0.361	0.411	3.509	1.819	0.193	0.693	0.787	-0.326	0.367	0.361	0.981	0.34	-0.907	-4.193	0.247	0.579	0.416	0.413	0.271	0.051	-1.139	0.282	0.363	0.355	1.014	1.325	-0.726	0.577	0.85	-0.113	4.166	-0.146	1.237	0.886	0.658	0.414	0.362	0.529	0.889	0.229	-2.704	0.343	0.357	1.388	0.166	3.049	0.359	0.15	0.081	0.257	0.853	0.271	0.544	0.399	0.811	0.6	0.167	0.362	-0.682	-0.698	0.423	0.778	0.495	0.448	-0.191	0.684	0.26	0.375	0.39	-0.193	0.485	0.245	0.549	0.208	0.456	0.334	0.267	0.496	0.696	0.401	0.318	0.409	0.399	0.453	-0.117	0.387	0.412	0.377	-1.156	1.198	-2.017	0.868	0.279	0.908	0.16	0.259	0.38	0.145	0.45	1.516	0.591	0.274	0.754	3.67	0.358	-1.168	0.607	0.195	0.937	0.751	-0.733	-0.069	-2.205	-1.109	0.113	-0.802	0.244	0.77	0.425	1.583	0.522	-0.239	0.008	0.874	-0.012	0.337	-0.119	0.04	0.34	0.398	-0.095	0.431	1.735	0.33	0.377	-0.468	0.063	1.126	-2.294	1.124	0.272	0.858	0.403	0.271	0.411	2.186	0.298	1.375	0.903	0.471	0.945	0.376	0.952	0.468	-3.143	0.445	0.043	0.457	0.509	-1.415	0.414	1.25	1.18	2.478	0.535	0.304	1.754	0.435	0.833	1.744	0.323	0.557	-0.298	-0.069	0.604	0.09	-0.213	0.533	-1.361	0.358	0.366	-0.597	-0.254	0.914	0.491	0.302	-0.701	5.065	10.881	-0.125	0.381	0.361	-1.777	2.235	-0.174	-1.192	0.314	0.367	-0.199	0.686	0.158	0.348	0.414	0.363	0.398	-0.16	0.451	0.411	0.292	1.758	-0.188	0.497	0.481	1.293	0.495	0.999	-1.224	-2.003	3.031	0.326	0.707	0.133	0.442	0.63	1.248	1.021	-0.18	0.498	-1.565	0.354	0.256	0.648	0.843	0.521	0.393	0.052	-0.692	0.227	0.359	-1.633	0.299	0.362	0.091	0.811	0.74	0.46	0.039	-1.611	0.097	0.01	-0.1	0.774	0.361	0.949	0.274	0.407	0.828	1.693	-0.073	0.612	0.383	-0.586	-1.243	-0.555
X1604	X46674	0.436	0.664	0.515	1.221	0.222	-0.82	0.244	0.392	0.464	0.355	0.457	-0.053	0.421	0.509	0.682	0.265	-1.985	0.499	0.768	0.366	0.529	0.053	-2.137	0.007	0.237	0.363	0.041	-0.17	0.322	2.782	0.892	0.714	0.049	1.257	0.666	0.828	-0.829	1.624	1.078	0.58	-0.672	0.345	0.334	0.112	-0.776	0.238	0.485	3.334	0.856	-0.039	-1.451	0.151	0.047	1.39	2.09	-0.55	0.526	0.41	1.105	1.034	0.601	-0.907	0.737	-1.491	0.63	0.519	0.38	2.04	0.075	0.293	0.161	0.671	0.291	-2.566	0.569	1.975	1.395	0.379	1.848	0.327	0.177	0.669	-0.349	0.761	-0.963	0.414	0.841	-0.634	1.2	-0.171	0.712	0.298	0.139	0.137	0.339	0.57	0.296	0.328	0.417	0.403	0.314	0.12	0.773	0.358	-0.619	0.159	0.216	-0.567	0.426	-0.566	0.269	0.281	0.296	1.097	-0.812	0.903	0.215	0.226	0.403	1.195	2.125	-0.2	-0.131	0.089	-0.161	-0.265	0.311	-0.266	0.569	-0.433	1.338	0.801	1.184	0.047	0.259	0.474	-0.561	2.793	-0.748	0.076	0.37	0.862	1.256	2.628	0.242	0.224	-1.484	2.872	0.179	-0.308	0.421	0.77	0.15	0.305	0.781	1.229	0.33	0.414	0.047	-0.745	1.119	0.304	0.655	0.328	0.652	0.27	-0.21	0.715	0.229	0.335	0.234	-0.092	0.75	-2.28	0.313	0.84	0.463	0.39	0.592	0.026	0.65	-0.012	0.863	-0.113	0.364	0.591	0.24	-0.128	0.429	0.353	-0.311	0.466	-0.132	0.318	0.617	0.849	0.346	-0.82	0.305	0.369	0.997	0.671	0.698	0.333	0.217	-1.566	0.518	-1.747	0.037	0.532	0.297	0.044	-0.059	0.547	0.042	0.349	1.965	0.109	0.551	0.423	2.779	0.195	0.312	0.728	-0.302	0.792	0.348	-0.444	0.611	0.874	0.808	-0.265	0.641	0.349	-2.83	0.368	1.444	-0.038	-0.234	0.433	0.575	-0.501	-0.328	0.667	-0.347	0.323	-0.065	0.01	-0.513	1.765	0.296	0.329	0.496	0.486	1.24	0.422	0.724	0.339	0.8	0.056	-0.147	-0.096	0.111	0.333	1.009	1.326	0.141	-0.198	0.278	-0.655	0.58	-0.165	0.263	0.713	0.088	0.584	0.035	0.529	1.42	0.851	0.462	0.894	0.334	1.255	-0.231	0.902	1.865	0.292	0.743	0.009	0.288	0.597	0.257	-0.309	-1.048	-0.978	0.28	0.328	-0.048	0.097	1.156	0.66	0.0	-1.034	-2.934	-0.02	-0.284	0.053	0.313	-0.954	0.155	-0.121	-0.204	0.261	0.39	0.745	0.898	-0.356	0.372	0.38	0.33	0.242	0.704	0.426	-0.352	0.246	1.304	0.262	0.343	0.112	1.577	0.304	0.955	-0.595	-0.882	3.152	0.326	0.354	0.774	0.406	1.686	-0.249	1.297	0.309	-0.765	-1.386	0.495	-0.249	0.043	0.916	0.491	0.308	-0.054	-0.113	0.228	0.039	-0.106	-1.934	0.412	2.812	0.152	2.239	-0.249	0.33	-0.532	0.338	0.583	-0.319	0.262	0.3	1.126	-0.998	0.646	0.473	1.618	0.823	0.735	0.272	-0.258	0.598	1.723
X1604	X46898	0.225	0.552	0.331	-1.59	0.198	0.364	0.097	0.065	0.349	0.024	-0.466	0.225	-0.121	0.896	0.937	0.346	0.941	-0.439	0.943	-0.205	-0.119	-0.103	1.227	0.357	0.197	-0.98	0.328	-0.152	-0.079	1.142	0.417	0.48	-0.687	-1.872	-1.801	-0.364	-0.544	-1.995	0.096	1.037	0.324	0.255	0.199	0.088	0.283	0.926	0.463	2.61	0.242	-0.024	1.455	0.0	0.189	-2.154	1.702	0.086	0.278	-0.483	0.985	0.897	0.891	0.126	-1.532	0.035	-0.863	0.543	0.097	1.058	0.251	-0.151	-0.376	0.182	0.182	2.506	-1.486	1.517	-1.789	0.238	2.334	0.199	0.064	0.073	-1.045	0.08	-0.075	0.724	0.536	0.189	-0.064	0.039	0.528	0.372	-0.646	-0.03	0.302	0.855	0.324	0.186	0.399	0.35	0.188	0.415	-1.337	0.105	0.577	0.161	-1.28	-0.298	0.263	0.152	-0.119	-0.394	0.561	0.203	-1.072	0.557	0.233	-0.086	0.337	0.422	-3.517	0.161	1.044	1.759	1.661	0.1	0.195	0.879	0.188	-2.001	2.372	0.351	0.467	0.063	0.125	0.092	0.478	0.777	-0.105	0.183	0.19	0.607	0.585	1.124	-0.073	0.52	-0.398	1.159	-1.258	0.427	1.107	0.84	0.029	0.066	0.317	0.395	0.192	1.934	0.239	1.597	1.105	0.326	2.527	0.208	1.481	0.134	-0.006	1.158	0.386	0.083	0.285	-0.331	-1.178	0.107	0.086	0.671	-0.231	0.168	0.128	0.349	-0.427	0.406	-0.528	0.202	0.247	1.581	0.188	0.126	0.137	0.17	0.176	0.145	0.455	0.578	0.629	-0.259	-0.207	0.998	0.268	0.249	0.299	0.349	0.916	0.975	0.184	0.806	-1.366	-0.072	0.709	0.003	0.305	-0.159	0.051	-0.12	0.154	0.079	2.532	0.131	0.225	1.101	1.134	0.187	-0.043	0.359	0.162	0.617	1.04	0.634	0.77	-2.062	0.594	-0.684	0.656	0.279	1.819	-0.372	-0.828	0.6	1.041	-0.602	-1.01	0.71	-0.564	0.541	0.372	0.084	0.138	1.082	-0.389	0.527	0.264	0.038	-0.219	0.361	-1.104	0.021	0.071	0.248	0.022	0.654	0.194	-0.217	2.29	0.114	1.246	-0.776	0.054	1.44	0.227	-0.493	0.62	2.425	0.367	0.698	0.819	1.01	0.477	1.514	1.995	1.3	1.85	-1.73	-0.086	-0.033	0.317	0.162	1.535	0.017	-0.901	-0.508	-1.563	0.485	-0.983	-1.585	-0.546	1.14	0.164	0.063	0.686	-0.531	1.256	0.66	-0.709	-1.257	0.239	-5.568	0.626	-1.357	0.151	-2.057	0.528	-1.469	1.769	0.188	-0.166	-0.294	1.781	-1.342	0.177	0.305	0.083	0.258	-0.786	0.392	-0.289	0.17	-1.633	-0.082	0.703	-0.991	-1.576	-0.949	1.899	0.954	-3.227	2.511	0.068	-0.738	1.092	0.387	-1.066	-3.292	1.243	-1.029	-0.286	1.938	-0.22	0.782	-0.749	0.312	0.49	0.248	0.381	0.454	-0.449	-0.059	0.945	0.578	0.621	4.179	1.068	1.483	-0.043	0.963	1.033	0.207	0.071	0.232	-0.608	0.195	-0.297	2.007	0.679	1.042	-0.139	1.211	-1.729	0.121	0.398	-1.667	1.431
X1604	X46905	-0.104	0.512	0.208	0.77	0.324	0.527	0.432	0.555	0.415	0.363	0.466	0.175	0.591	0.131	1.156	-0.113	1.808	0.375	0.89	0.47	0.321	0.966	0.597	0.483	0.436	-0.481	0.505	0.299	0.847	2.113	0.811	0.544	0.342	1.428	0.517	0.299	0.051	0.662	0.931	0.694	-0.238	0.32	0.368	0.447	0.428	0.087	0.617	7.018	0.083	0.857	-0.555	0.284	0.382	-0.458	0.482	0.447	0.582	0.472	0.538	0.317	0.869	0.534	0.926	0.825	0.562	0.628	0.477	1.537	0.451	0.432	0.199	0.169	0.447	0.788	-0.466	0.089	1.105	0.427	1.148	0.382	0.295	0.615	0.718	0.869	-0.723	0.342	0.016	0.461	0.923	0.069	0.702	0.063	-0.398	-0.398	0.523	0.954	0.617	-4.567	0.454	0.433	-1.84	0.682	0.823	0.612	0.204	0.363	0.092	0.696	0.442	1.052	0.674	0.098	0.56	0.183	1.129	0.88	0.44	0.489	0.486	2.306	2.696	-0.352	-0.548	0.273	0.892	0.598	0.23	0.566	0.697	-0.409	1.8	-0.161	-0.073	0.171	0.327	0.561	0.023	2.874	0.361	0.363	0.45	0.754	-0.48	-0.032	-2.429	0.95	0.445	0.267	0.625	-1.539	-0.026	0.827	0.362	0.436	0.72	-0.755	0.441	0.927	0.463	1.114	-1.407	0.406	1.251	-0.276	0.923	-0.036	0.548	0.68	0.36	0.409	0.476	0.482	0.86	0.893	0.439	0.112	0.632	0.446	0.806	0.755	1.359	0.31	0.388	0.443	0.459	-0.292	0.448	0.554	0.329	0.553	-1.263	0.009	-0.557	1.474	0.529	0.756	0.46	1.015	0.412	0.456	1.031	0.699	0.29	0.987	0.429	0.665	0.386	1.1	0.256	0.535	0.797	0.083	-2.708	0.644	0.46	0.488	0.304	0.82	0.59	0.859	-1.039	0.375	0.521	0.675	0.681	0.831	1.062	-0.889	0.463	0.273	-0.132	0.552	0.184	0.442	-0.591	0.449	2.092	0.513	-0.262	0.532	0.664	0.699	-0.735	0.675	0.948	0.431	0.474	0.496	0.764	0.976	0.316	0.22	0.593	-0.195	1.276	0.735	0.268	0.282	0.869	0.57	0.367	0.433	1.531	0.231	0.525	0.792	0.666	0.749	0.427	-0.678	-0.347	0.815	-0.153	0.417	0.282	0.884	-0.186	0.266	0.546	0.962	1.584	0.827	0.415	1.533	0.026	0.748	1.218	0.416	-0.381	0.575	0.041	0.619	0.559	0.295	0.357	0.277	0.385	0.298	-0.09	0.341	0.959	0.668	-0.517	0.112	-0.841	2.612	-0.058	0.52	0.251	2.064	1.782	1.002	1.025	0.411	0.38	1.108	0.627	0.51	0.36	0.38	0.354	0.429	-0.465	-0.041	0.374	0.233	1.554	0.302	0.425	0.402	1.026	0.676	1.034	0.521	-2.961	2.069	0.166	0.743	0.631	0.039	0.971	-7.443	1.014	0.931	0.645	2.548	0.553	0.052	0.641	0.494	0.562	0.464	-0.237	-0.547	0.21	0.63	-1.811	1.098	0.424	0.442	1.285	1.477	-1.653	0.104	0.631	0.416	-0.391	0.331	1.173	0.398	1.068	0.732	0.684	0.881	1.248	-0.026	0.713	0.346	0.55	0.361	0.845
X1604	X46911	-0.241	-0.016	-0.288	-0.234	-0.086	0.556	-0.264	0.078	-0.262	0.164	-0.299	-0.125	0.605	0.438	-0.296	-0.405	-0.548	0.297	0.467	-0.173	0.157	0.96	0.651	0.121	-0.077	-0.531	-0.221	-0.581	0.223	-1.174	-1.284	0.007	0.33	-0.888	-0.846	-0.209	1.572	-0.934	-0.588	-0.497	0.039	-0.16	-0.094	-0.317	0.143	-1.213	0.048	-1.609	-0.252	-0.611	-1.162	0.323	-0.09	-0.991	0.991	-0.008	1.164	0.051	-0.922	-0.036	2.573	1.027	-0.018	-0.476	1.158	-0.399	0.049	-1.009	0.017	-0.146	-0.026	-0.496	-0.07	-0.783	0.473	2.4	-0.857	-0.111	-0.789	-0.03	0.106	0.346	-0.662	-0.385	-0.162	-0.113	-0.495	-0.027	-0.366	-0.063	0.139	0.404	-0.383	0.204	-0.285	-0.659	-0.375	-0.048	0.014	-0.144	-0.006	-0.391	-0.863	-0.182	-0.577	-0.396	-0.657	0.375	-0.233	0.752	0.778	-0.074	0.237	0.315	-1.008	-0.686	-0.167	-0.172	0.059	0.152	0.492	0.42	-0.092	1.035	0.751	0.339	0.078	-0.11	-0.148	-0.936	1.555	0.457	0.233	-1.173	0.097	0.03	0.034	2.352	-0.067	-0.082	-0.172	0.788	-0.095	6.047	1.214	0.24	-0.2	-1.652	-0.648	-0.266	-0.473	-0.369	0.031	-0.04	-0.238	-1.495	-0.046	-1.983	0.179	0.912	-0.536	0.084	1.704	-0.103	0.828	0.152	0.338	-0.714	0.327	0.189	0.082	0.44	-0.615	0.758	-0.109	-1.658	0.445	-0.203	0.391	1.363	-2.888	0.538	0.392	-0.012	-0.251	0.139	0.057	0.199	-0.399	0.233	-0.038	-0.177	-0.418	1.356	-0.683	0.376	-0.174	0.502	-0.223	0.069	0.157	-0.498	0.45	0.378	-0.13	1.029	-0.64	1.003	0.374	-0.07	0.42	-0.15	-0.302	0.65	0.046	-0.4	1.259	0.332	0.307	0.471	0.129	-0.083	0.166	-0.477	-0.062	-0.523	-0.186	-0.4	-0.505	-0.094	0.226	-0.975	2.472	0.766	1.081	-0.465	0.211	0.259	-0.506	1.235	-0.544	0.381	1.36	-0.386	-0.746	-0.036	-0.124	-0.218	0.488	-0.925	-0.164	-0.129	-0.161	-0.373	-4.783	-0.724	0.59	-0.023	-1.92	-0.714	-0.061	0.117	0.791	-0.097	-0.181	-0.551	-1.027	0.799	0.098	0.64	-0.67	1.605	-0.228	0.062	-0.868	0.509	-0.165	-0.065	-0.821	-0.873	1.106	0.655	-0.011	-3.531	-0.372	-0.215	0.867	-0.061	-0.385	0.939	-0.77	-0.347	0.331	-0.042	-0.085	0.355	-0.033	-0.006	-0.346	0.393	-0.006	0.294	-0.411	0.447	-1.274	-1.96	-0.349	-0.779	0.01	-0.956	1.147	-0.733	1.043	-0.096	0.107	-1.119	-0.739	3.446	-0.021	-0.143	-0.026	0.067	-0.446	-0.244	-0.214	-0.066	0.694	0.161	-0.3	0.214	-0.501	-0.135	1.145	1.221	1.396	0.895	-0.051	-1.24	0.562	-0.241	-5.62	-1.645	0.662	-0.552	0.284	-0.251	0.188	0.662	0.135	-1.19	-0.299	0.062	-0.028	-0.717	-0.291	0.266	-0.992	-2.241	-0.257	-1.208	0.524	-0.823	0.207	-0.446	1.048	0.04	0.262	0.01	-2.156	-0.02	-2.917	-0.864	-1.105	1.011	-2.141	-0.522	0.053	-0.063	0.656	0.881	0.792
X1604	X46968	0.417	0.771	0.184	0.048	0.258	-0.073	0.299	0.284	0.387	-1.0	-0.592	0.307	0.655	0.091	1.003	-0.2	-0.689	0.327	0.738	0.284	0.511	-0.04	-0.985	0.344	0.153	-1.189	-0.019	1.135	0.823	2.687	0.74	0.55	0.277	1.009	-0.308	0.162	-0.725	1.663	0.056	0.613	0.289	0.3	0.296	0.235	0.411	-2.428	0.509	2.359	0.425	-1.53	-1.602	-0.114	0.138	-0.207	1.802	0.3	0.318	-0.612	0.996	0.137	0.588	0.283	-1.838	0.087	0.028	-0.029	0.342	-1.013	0.282	-0.23	0.132	0.137	0.3	-1.915	-1.784	1.809	-0.024	0.351	1.613	0.086	0.165	0.498	-0.043	0.998	-0.313	0.411	0.89	0.31	-0.805	0.173	0.627	0.707	-0.088	-0.02	0.24	0.902	0.642	-0.934	0.391	-0.334	-0.531	0.1	1.137	0.592	0.232	0.283	0.212	0.219	0.373	0.775	1.403	0.286	0.572	0.033	1.296	0.418	0.243	0.162	0.322	-2.411	0.093	0.618	0.267	0.455	0.057	-0.159	0.129	0.353	0.737	-2.397	-0.107	-1.051	0.518	0.416	0.198	0.314	0.419	4.03	0.274	0.139	0.237	1.3	-0.575	-2.07	-0.9	0.796	-0.725	0.945	-1.515	-2.14	0.714	0.88	0.326	0.017	0.934	1.063	0.265	0.213	0.621	1.023	1.751	0.315	2.314	0.177	1.57	0.007	0.262	-1.556	0.407	0.478	0.177	-1.52	0.655	-0.468	0.286	0.723	0.416	0.355	-0.189	0.315	0.929	0.531	0.86	0.267	0.23	1.676	-0.264	0.271	-0.372	0.144	-0.198	0.02	0.204	1.743	0.647	0.741	-0.295	1.053	0.351	0.237	1.187	0.064	0.963	1.027	0.148	0.166	0.422	0.572	-1.476	0.429	-0.016	0.216	0.407	0.439	0.295	0.265	1.005	0.552	0.466	1.164	2.516	0.266	0.72	0.413	0.45	0.482	0.361	-1.417	0.586	-0.578	-0.348	0.026	1.754	0.329	-1.136	0.362	-0.086	0.031	0.614	0.251	0.748	0.082	-0.705	0.699	-1.802	0.234	0.04	-0.469	-0.621	2.333	0.15	0.102	0.609	0.656	-0.919	-1.52	1.955	0.324	0.597	0.57	0.292	0.356	2.396	0.263	-0.885	0.785	-0.159	-0.645	0.171	-0.079	0.349	-0.476	0.39	0.608	1.074	0.413	0.088	0.475	-0.271	-0.137	-0.52	0.513	0.296	1.082	0.262	0.328	0.573	0.269	0.598	0.432	1.701	0.593	-0.038	1.42	-0.036	1.307	0.301	0.257	-0.118	0.362	-1.397	0.018	-0.873	0.108	0.077	13.453	0.114	-0.089	0.268	1.33	-0.466	0.995	0.514	0.242	0.186	3.049	1.59	0.484	0.159	0.148	0.292	0.084	0.287	0.353	0.229	0.287	-0.678	0.257	0.346	0.122	1.271	0.073	1.12	-1.294	-1.168	0.737	0.289	-1.235	-0.154	0.172	1.55	-4.332	1.317	0.259	0.1	0.241	0.478	-0.779	0.069	0.756	0.469	-0.075	0.24	0.373	0.267	0.504	1.887	1.901	0.413	2.195	-1.078	1.629	-1.599	-0.962	0.407	0.317	0.402	-0.395	1.054	0.049	0.494	0.173	0.205	1.122	0.842	0.918	0.593	0.241	-0.175	0.272	1.517
X1604	X46972	0.141	-0.618	-0.217	-0.56	-0.071	-0.073	0.157	0.243	-0.356	0.301	-0.301	-0.138	1.077	0.446	-0.867	-0.615	-1.837	-0.118	0.407	-0.162	0.163	0.469	0.63	-0.04	-0.062	-0.351	-0.286	1.269	-0.16	-1.619	0.064	-0.55	-0.011	-1.218	1.053	0.891	1.657	-0.117	0.971	-0.452	-0.277	-0.179	0.073	0.085	-0.212	-0.405	-0.204	-1.163	0.088	-0.092	2.905	0.198	-0.024	-0.021	1.002	-0.112	0.281	-0.043	-1.185	-0.579	0.189	-0.232	-0.501	-0.063	1.435	-0.241	0.063	0.072	0.203	-0.059	0.111	-0.062	-0.057	-0.413	-0.064	-0.96	0.224	-0.178	-0.403	0.036	0.079	0.609	-0.478	-0.199	0.026	-0.286	-0.559	-0.191	-0.776	-0.011	-0.54	0.68	-0.073	0.306	-0.245	0.964	-0.688	-0.048	0.021	-0.284	0.012	0.103	-0.163	0.393	-0.768	-0.064	0.248	-0.125	-0.191	0.802	0.493	-0.066	0.117	0.466	-1.165	-0.989	0.056	0.058	0.048	1.48	-0.116	-0.299	-0.543	1.881	-1.174	-0.31	-0.036	-0.728	0.839	-1.372	-3.724	-0.188	0.625	0.245	0.444	-0.323	-0.366	0.97	-0.074	-0.057	-0.19	1.563	0.749	-0.528	2.758	-0.314	-0.281	-1.961	-0.189	1.5	0.882	-0.217	-0.131	-0.029	0.219	-1.185	-0.019	-1.799	-0.366	0.714	-2.205	-0.537	1.249	-0.105	1.322	-0.038	0.569	0.205	-0.247	0.782	0.011	0.603	-0.701	-1.329	-0.088	-1.216	0.827	-0.273	0.975	0.151	0.734	0.923	0.334	0.037	-0.234	1.824	0.212	-0.409	-1.578	0.265	-0.027	-0.423	-0.568	-0.306	-0.406	0.582	0.031	0.21	0.178	-0.217	0.739	-0.608	0.607	-0.015	-0.042	0.536	-1.145	-0.444	-1.034	-0.077	-0.43	-0.053	-0.471	-0.687	-0.032	0.311	-4.294	-0.701	-0.826	0.015	0.285	-0.081	-0.262	0.676	-1.629	-0.346	1.412	-0.367	0.114	0.236	0.729	-0.83	2.331	0.314	-9.527	-0.168	0.145	-0.876	1.323	0.04	1.013	1.048	-0.133	-0.111	-0.986	0.176	0.363	1.213	-0.234	-0.042	-0.142	-0.08	-0.606	0.364	-1.71	-0.908	-3.119	0.305	-0.789	-1.331	-0.07	-0.081	-6.198	-0.071	-0.725	-2.256	-0.414	-2.055	-0.062	-0.808	-0.821	-1.084	-0.16	0.496	0.663	0.318	-0.55	-1.572	-1.329	-0.154	1.709	1.209	-0.054	-0.349	-0.312	-0.113	0.131	-0.034	-0.449	-0.301	-0.162	0.649	0.536	-0.934	-0.235	-0.506	0.019	-0.045	0.101	-0.219	1.244	-0.3	0.436	-0.826	0.958	2.951	-0.34	0.191	-0.069	-0.861	-0.063	-0.95	1.474	-0.093	0.186	-1.115	0.643	0.117	-0.183	0.029	-0.022	0.029	-0.446	-0.173	0.033	-0.076	2.743	-0.008	0.261	0.209	0.694	0.012	0.983	-0.752	0.413	2.98	-0.065	-0.025	1.059	-0.097	1.346	-3.869	0.351	-0.058	0.395	6.363	0.422	-0.539	0.529	0.35	0.113	-0.018	-0.336	2.158	0.107	-0.651	-0.125	-0.695	0.582	-0.819	1.137	2.439	-1.255	-0.558	0.635	0.16	-0.254	0.065	-0.623	-0.047	1.154	0.858	0.337	0.534	-1.205	-0.358	-0.156	-0.042	0.925	0.576	-1.732
X1604	X46998	0.289	0.539	-0.158	0.515	0.144	0.102	0.213	0.382	-0.24	0.156	-0.407	0.118	-0.686	0.837	0.06	0.157	-2.113	0.083	0.881	-0.172	0.401	0.268	1.148	0.339	0.0	-0.865	-0.287	1.501	0.537	2.687	0.133	0.215	-0.19	-1.65	2.004	0.461	-0.663	0.882	-0.205	-0.796	0.186	0.065	0.126	0.187	-0.028	-1.126	-0.657	-2.729	0.37	0.778	0.461	0.242	0.136	-0.135	1.603	0.147	0.553	0.136	-0.046	-1.033	0.266	-0.391	-1.352	-0.754	1.283	0.435	-0.26	1.516	0.206	0.16	0.388	-0.093	0.129	2.173	-0.038	0.82	-1.577	-0.192	0.503	0.122	0.168	0.263	-0.36	0.54	-2.441	0.617	0.177	0.172	-0.529	0.115	0.203	-0.142	0.11	0.698	-0.08	-1.135	-0.479	0.118	0.377	0.465	0.153	0.263	-0.035	0.036	-0.962	0.059	-1.131	0.461	-0.284	-1.197	-0.083	0.105	0.527	0.013	0.497	0.428	0.157	-0.147	0.228	-1.133	-1.042	-0.069	-1.06	1.657	-1.031	-0.772	0.132	0.712	0.109	-1.762	0.313	1.01	0.969	0.184	0.268	0.102	-0.949	-1.093	0.078	0.072	-0.036	1.336	0.177	0.644	-2.155	0.788	-0.749	0.438	-1.111	-1.199	1.035	0.785	0.152	0.073	-0.199	0.453	0.092	-2.456	0.45	0.97	0.547	0.123	1.509	0.135	1.39	0.046	-0.082	-0.774	0.203	0.608	-0.089	0.403	0.382	-0.717	0.149	-0.341	0.227	0.067	1.379	0.238	1.717	0.764	0.547	0.148	-0.049	1.486	0.228	0.259	-0.419	0.521	0.13	0.473	-0.525	1.508	-0.305	0.467	-0.174	0.933	0.268	0.208	-0.663	-0.798	0.856	-0.021	0.088	1.65	-0.693	0.409	0.596	0.607	0.716	-0.01	0.379	-0.127	0.133	0.201	2.427	-0.252	0.53	1.03	3.085	0.147	-0.897	0.71	-0.938	-0.487	-0.21	0.31	-0.813	-3.809	0.428	0.22	-1.331	0.224	-3.304	-0.435	1.883	-0.761	0.126	0.466	0.5	0.371	0.741	0.03	0.895	0.108	0.222	0.166	0.329	1.047	-0.156	-0.093	0.03	0.461	1.568	-2.999	1.747	0.179	0.32	0.315	0.091	0.022	1.464	0.093	-1.733	0.464	-1.317	-0.241	0.17	1.133	1.88	0.312	0.131	-0.108	2.37	-0.118	-0.903	-5.159	0.004	-0.465	0.803	-0.702	0.02	0.617	-0.051	0.561	0.636	0.029	1.101	-0.084	1.575	0.775	-0.102	1.365	0.587	0.412	0.163	-0.449	-0.041	0.686	-0.832	0.464	0.49	0.482	2.484	3.287	0.38	-1.414	-0.244	1.783	0.107	-1.297	-2.465	0.134	0.065	-2.215	0.534	0.565	-0.172	0.291	-0.039	0.185	0.488	0.436	-0.114	0.151	1.609	0.143	1.254	-0.431	-0.226	0.344	0.423	-0.945	-2.208	2.405	0.139	0.27	1.021	0.251	1.372	-1.605	0.376	-0.909	0.229	1.974	0.221	0.814	-0.598	-0.508	0.461	-0.116	0.414	-0.521	0.459	-0.743	1.702	0.597	-0.174	1.624	1.54	1.47	-0.897	-0.176	1.121	0.154	-0.217	0.208	-0.193	0.087	1.115	1.23	-0.621	1.544	1.586	1.629	-0.28	-0.082	-0.408	1.46	-1.372
X1604	X47006	0.357	0.501	0.591	1.15	0.464	0.538	0.483	0.541	0.55	0.552	0.585	0.331	-0.156	0.018	1.209	0.109	-0.911	0.485	0.851	0.339	0.035	1.129	0.212	0.252	0.438	-1.48	0.36	-0.049	0.771	2.996	0.746	0.499	0.263	1.79	0.204	0.123	0.067	1.767	0.861	0.853	-0.023	0.468	0.402	0.497	0.165	-0.534	0.504	6.562	-0.275	0.167	1.402	0.468	0.252	-0.948	1.712	0.467	0.534	0.516	1.078	0.64	0.83	0.494	0.105	0.722	0.813	0.584	0.503	1.351	0.471	-0.38	0.217	0.19	0.47	0.496	0.276	1.041	0.795	0.498	1.191	0.463	0.511	0.642	0.294	0.69	-1.428	0.632	0.627	0.488	0.794	0.464	0.464	0.414	-0.494	-0.399	0.549	0.093	0.424	-1.633	0.489	0.575	-0.842	0.616	0.254	0.602	0.142	0.452	0.774	0.66	0.527	1.04	1.127	-0.2	0.496	0.608	0.596	1.273	0.486	0.47	0.228	0.062	2.268	-0.094	0.08	1.765	0.461	0.183	0.466	0.214	0.704	-0.1	1.62	-0.601	0.273	0.398	-0.204	0.622	-0.227	3.3	0.475	0.327	0.477	0.888	-0.135	0.158	-1.879	1.007	0.577	0.137	1.175	-1.007	0.255	0.817	0.448	0.462	0.82	0.381	0.465	0.73	0.599	0.666	0.405	0.107	1.47	-0.084	0.12	0.286	0.107	0.542	0.299	0.45	0.491	-0.173	1.06	0.713	0.473	-0.028	0.413	0.443	0.513	0.614	1.221	0.181	0.329	0.411	0.469	0.683	0.414	0.411	0.055	0.502	-3.764	0.058	-0.491	0.859	0.483	0.747	0.465	0.993	0.472	0.472	1.045	0.436	0.334	0.967	0.415	-0.329	0.146	0.077	0.112	0.588	0.247	0.291	0.451	0.037	0.084	0.533	0.375	0.697	0.694	1.105	1.073	0.442	0.53	0.729	0.522	0.823	1.089	-1.76	0.412	0.363	0.763	0.681	0.625	0.467	-2.151	0.466	1.433	0.579	0.479	-0.01	0.768	-0.098	-0.3	0.658	0.554	0.468	0.378	0.546	0.275	0.65	0.215	0.307	0.624	-0.348	0.917	0.15	0.683	-0.024	0.868	0.552	0.468	0.487	2.208	0.275	0.743	1.007	0.699	0.756	0.47	-2.272	0.016	0.616	0.002	0.673	1.39	0.812	-0.141	0.757	0.312	0.952	1.107	0.706	0.239	1.65	-0.117	0.8	1.005	0.468	-0.298	0.341	0.894	0.313	0.728	0.17	0.45	0.304	0.471	0.381	-0.076	0.426	1.061	0.64	-0.731	-0.276	-1.384	8.771	-0.016	0.612	0.391	2.197	1.543	0.445	0.851	0.414	0.486	1.365	1.281	0.473	0.361	0.427	0.446	0.415	-0.063	0.028	0.089	0.287	1.471	0.365	0.438	0.522	1.086	0.682	0.811	0.197	-2.528	1.855	0.25	0.75	0.747	0.275	0.688	-3.7	0.94	0.926	0.631	1.463	0.562	0.01	0.39	0.679	0.577	0.466	-0.249	0.046	0.445	0.571	-1.443	0.854	0.189	0.562	1.167	1.369	0.32	-0.188	0.006	0.473	-0.138	-0.058	1.257	0.47	1.011	0.695	0.682	0.705	1.448	0.668	0.716	0.484	1.008	-0.437	0.375
X1604	X47417	0.429	0.63	-0.291	1.419	0.321	0.503	0.291	0.405	0.335	0.13	-0.038	-0.029	0.154	-0.549	0.54	0.17	-0.164	0.453	0.307	0.357	0.507	-1.351	0.32	0.449	0.393	0.505	0.112	-0.252	1.38	1.456	0.599	0.718	0.7	-0.373	-0.158	-0.373	-0.677	1.472	0.282	0.645	0.316	0.445	0.414	-0.631	0.367	1.746	-0.341	0.554	0.844	1.123	-1.559	-0.049	0.391	-2.597	-0.325	0.391	0.395	0.312	2.301	0.769	1.2	0.541	0.781	-0.966	1.517	0.545	0.449	1.345	0.323	-0.014	0.288	0.258	0.252	1.62	0.564	1.688	-0.724	0.11	0.626	-0.451	0.462	0.495	0.335	0.246	2.714	-0.5	0.731	0.442	0.779	-0.098	0.575	-0.354	0.45	-0.453	0.513	0.324	0.915	0.405	0.492	-0.043	0.373	0.516	0.466	0.144	0.812	-1.204	-0.168	-0.651	0.299	0.85	-1.102	0.417	0.276	0.317	1.972	0.231	0.396	0.168	0.37	-3.08	1.993	0.643	0.944	1.657	0.471	-1.817	0.249	0.944	0.456	0.073	2.528	0.689	0.702	0.549	0.491	0.387	1.016	0.786	0.403	0.419	0.443	1.339	0.709	2.303	1.543	1.176	-0.281	-1.096	-0.838	1.643	-0.056	-0.658	0.367	0.28	1.213	1.138	0.395	1.407	0.555	0.604	0.622	0.465	2.306	0.395	0.274	0.201	-0.03	0.007	0.493	0.725	0.458	0.422	1.071	-2.352	0.316	1.173	0.674	0.305	1.367	0.809	-0.782	0.308	0.803	0.419	0.479	-0.092	0.292	0.549	0.87	0.178	0.043	0.383	-0.245	0.386	-0.183	0.644	0.405	0.986	0.415	0.232	0.419	0.396	0.592	0.06	0.282	0.809	-0.256	1.942	1.13	-0.423	0.468	-0.549	0.555	1.142	0.365	0.502	1.297	-0.038	0.611	-0.72	5.111	0.215	0.613	0.709	0.494	-1.202	0.735	-0.009	-0.142	-2.662	0.703	0.442	1.46	0.412	1.018	0.472	1.176	0.574	-0.517	0.334	-0.792	0.627	0.603	-0.169	-0.648	0.415	0.194	0.937	0.915	0.17	0.294	0.416	-0.427	0.644	-0.086	1.184	1.385	0.4	0.707	0.659	0.003	0.468	3.118	0.353	1.24	1.635	-0.435	-0.435	0.342	1.135	1.086	2.859	0.245	0.039	0.967	0.057	0.414	0.797	1.663	0.815	0.918	0.693	0.284	1.582	0.571	0.346	1.816	0.202	0.853	0.426	0.714	0.472	0.377	0.541	0.506	-1.228	0.086	0.412	0.518	0.588	0.493	0.447	0.113	1.246	-1.189	0.984	0.537	-1.003	0.405	-0.416	2.305	-0.515	-0.035	0.105	0.47	2.035	1.365	0.425	0.439	0.414	0.358	0.413	0.332	0.295	0.275	-0.404	-0.293	0.21	0.685	0.405	0.617	-0.832	2.199	0.846	1.334	1.769	0.407	0.274	0.881	0.107	1.8	1.497	1.092	-0.294	0.612	-1.69	0.524	0.236	-1.469	0.294	0.543	0.424	0.483	-0.432	0.45	0.502	-0.344	1.073	0.268	-1.236	1.572	-2.153	-0.134	-0.055	1.257	0.43	0.351	0.369	0.005	0.155	-0.049	-0.475	0.006	0.918	1.628	0.586	0.192	0.435	-0.125	0.563	0.755
X1604	X48067	0.4	0.594	-0.101	0.362	0.013	-0.065	0.141	0.493	0.154	-0.221	0.604	0.169	0.925	0.483	0.488	-0.216	-2.239	-0.047	-0.064	0.237	-0.069	1.36	-0.193	0.076	0.08	-0.803	-0.122	-0.529	0.366	6.81	0.916	0.464	0.153	2.539	-2.749	-0.12	-0.993	0.393	-0.607	0.017	-1.377	0.145	0.119	0.168	0.172	-1.473	0.573	3.941	-0.663	-1.202	-2.834	-0.449	-0.091	1.9	-0.175	0.114	0.49	0.117	1.703	-0.174	1.141	-0.071	-0.118	0.745	1.472	0.056	0.087	-0.956	0.264	-0.094	0.03	-0.132	0.038	-0.002	0.052	-2.227	-0.262	0.211	2.022	0.115	0.096	0.348	-1.322	1.11	-1.566	0.484	-0.125	0.195	0.494	-0.011	-0.069	0.557	0.509	-0.745	0.563	0.709	-0.223	0.076	0.202	-0.206	-0.676	-0.185	-0.447	0.136	-0.062	0.287	0.684	-0.888	-0.144	0.461	-0.156	0.107	0.519	-0.449	-0.766	1.243	-0.038	0.127	0.242	-2.514	1.196	0.72	0.445	-0.649	-0.527	-1.018	0.121	-0.647	-0.552	-0.579	-0.782	-0.454	0.445	0.04	-1.205	0.281	0.115	-0.242	0.176	0.097	0.238	1.505	-0.681	-1.933	-0.381	1.187	-0.323	-0.801	-0.602	-2.889	0.317	0.571	0.123	0.127	0.463	0.734	0.122	-3.154	0.312	0.296	-0.617	0.188	2.691	0.126	-0.302	0.007	-1.504	-0.031	-0.289	-0.065	-0.489	0.015	0.052	-0.991	0.155	0.06	0.468	0.298	-0.971	-0.649	0.578	0.65	0.561	0.15	0.191	0.703	-0.443	0.154	-1.375	0.362	-0.364	0.077	-0.767	1.102	0.402	0.838	0.175	0.479	0.277	0.226	1.281	-0.354	0.693	0.554	0.093	-3.269	1.009	-2.24	-0.553	0.666	0.593	-0.299	-0.041	0.576	0.211	0.391	1.648	0.846	-0.035	0.829	3.512	0.144	0.531	0.567	-0.153	1.37	1.216	-0.779	0.327	0.433	-0.002	0.291	-0.244	0.293	1.069	0.319	-1.487	-0.109	-0.282	0.159	0.384	-0.696	0.066	0.021	1.345	0.074	0.279	0.085	0.466	1.14	-0.027	0.086	0.422	-0.068	0.466	-2.235	0.837	0.209	0.813	0.044	0.129	0.124	0.346	0.146	-0.937	0.854	0.141	-0.315	-0.034	-2.163	0.709	-0.118	0.122	0.648	1.108	0.373	0.755	-0.974	0.893	-0.342	-0.099	0.884	0.154	1.743	-0.262	0.742	1.218	0.137	0.267	-0.118	2.416	0.315	0.305	1.076	-0.232	-0.352	0.175	0.055	-0.489	-0.146	0.852	0.62	0.191	-0.758	-2.224	2.364	-0.3	0.404	0.168	2.369	1.278	0.829	0.13	0.15	0.069	3.508	1.14	-0.812	-0.137	-0.358	0.136	0.035	-0.436	0.431	-0.233	0.073	-0.199	0.088	0.271	-0.01	-0.03	0.131	0.126	-0.306	-2.057	1.736	0.129	-0.361	0.732	0.072	1.294	-2.801	1.286	1.267	0.119	-1.71	0.294	-0.373	0.07	0.542	0.355	0.2	-0.052	-0.769	0.1	0.392	1.231	1.502	0.712	2.17	-1.067	3.307	-0.066	-0.411	-0.222	0.175	-0.892	0.02	0.793	0.145	1.156	-1.466	0.44	2.063	0.542	1.473	0.131	0.205	0.365	0.914	1.062
X1604	X48080	0.412	0.002	0.384	-1.992	0.047	0.315	0.154	-0.364	-0.297	0.007	0.142	-0.09	0.892	-0.251	0.658	0.078	-0.608	0.337	0.138	0.036	-0.159	1.544	1.537	0.05	0.054	0.025	-0.102	2.017	-0.119	0.347	-0.811	0.671	0.309	1.187	1.388	-0.051	-0.299	-0.445	0.71	0.582	0.138	0.058	-0.034	0.223	0.197	-0.908	0.042	1.796	-0.334	-0.607	-0.331	0.006	0.055	-0.016	-2.034	-0.026	-0.097	0.58	1.443	0.415	0.16	0.054	0.159	0.258	-1.497	-0.079	-0.005	-0.183	-0.528	0.022	-0.169	-0.526	0.035	0.322	0.362	-0.122	0.651	-0.132	0.194	-0.165	0.109	-0.0	-2.178	0.224	0.949	-0.16	-0.63	0.251	-2.197	-0.047	0.05	1.734	-1.311	1.931	0.699	0.508	0.2	-0.101	0.605	-0.189	-0.078	-0.004	1.671	-1.092	-0.377	0.195	-0.402	1.307	-0.196	0.562	0.732	-0.095	0.254	0.305	-2.044	-0.296	0.121	-0.227	0.026	0.535	2.109	0.366	0.288	0.14	1.019	0.072	0.037	0.21	0.425	1.266	-0.286	0.36	-0.011	0.052	0.033	0.412	-0.014	2.398	-0.285	0.052	-0.232	-0.105	0.163	3.648	0.821	-0.165	0.256	-1.267	-0.21	0.676	-1.99	0.088	-0.413	0.042	-0.154	-0.003	0.044	1.463	0.2	-0.731	0.398	-0.015	0.998	0.037	0.428	0.04	0.069	0.685	0.031	0.461	-0.144	-0.336	0.389	-0.524	-0.046	0.039	0.977	0.328	0.629	-0.065	-2.769	-0.23	0.045	-0.003	-0.101	0.316	0.17	-0.287	1.324	-0.265	0.033	0.056	0.048	0.02	-0.482	0.281	-0.11	0.083	0.092	0.157	-0.245	0.213	-0.366	-0.322	-0.101	1.05	-0.708	-2.826	-0.43	-0.174	-0.783	0.202	-0.239	-0.53	-0.159	-0.331	-3.094	0.252	0.161	0.185	-0.032	-0.008	-0.529	0.003	0.0	-0.113	1.027	0.106	-0.689	1.633	0.901	0.252	0.444	0.33	-2.437	-0.447	-1.115	-0.76	0.723	-0.987	-1.756	-0.308	0.027	0.058	0.694	0.031	0.151	0.098	0.584	-1.675	-0.011	0.134	-0.525	0.929	-1.266	1.776	-0.279	0.204	-0.403	0.264	0.055	-0.17	-1.807	0.016	2.233	-1.177	-0.053	-0.888	0.039	1.043	-0.247	1.705	0.188	-0.252	0.174	0.626	-0.245	-1.331	1.928	0.952	1.268	0.048	0.041	1.224	-0.126	-0.882	-0.234	0.039	0.661	-0.099	0.966	0.821	-0.605	-2.13	0.169	0.001	-0.556	0.087	-0.193	0.633	1.531	-0.102	-1.265	-1.595	-2.412	-3.346	0.019	-0.543	-0.026	-1.824	2.169	-0.088	-0.82	0.048	0.081	1.47	-0.181	0.355	0.086	-0.3	-0.043	0.217	1.295	0.163	-0.378	0.054	-1.538	-0.056	0.947	-0.095	0.097	0.003	2.212	0.599	2.314	-1.327	-0.019	0.361	-0.364	0.075	-0.88	-0.128	-0.979	0.083	0.166	0.287	0.482	0.942	-1.288	0.682	-0.446	-0.258	-0.338	0.213	0.144	-0.255	-0.502	-3.083	0.614	-2.258	0.296	0.803	0.669	0.503	0.074	0.113	0.022	0.019	1.035	0.033	-1.384	0.011	-0.218	-0.022	3.528	0.289	1.059	0.109	0.695	-0.49	0.457
X1604	X48081	0.378	0.008	0.212	-0.672	-0.014	0.03	0.006	-0.166	0.561	0.01	-0.684	-0.031	-0.655	1.253	3.916	0.377	1.049	0.112	-0.094	-0.335	-0.383	-0.395	0.37	0.45	0.039	-1.345	0.484	1.334	-0.535	0.983	0.25	0.045	-0.973	-2.427	-3.559	-0.801	-0.96	0.012	0.048	0.339	0.401	0.122	0.028	-0.027	0.086	-0.686	-1.071	-0.02	-0.021	0.059	3.631	-0.15	0.043	-2.753	2.577	-0.079	0.115	-0.706	0.052	-0.352	0.199	0.353	-2.023	0.651	-0.811	-0.515	-0.039	-0.207	-0.034	-0.262	-0.252	-0.026	0.03	0.209	-1.968	2.323	-2.329	0.008	1.676	0.037	-0.06	-0.609	-1.187	-0.037	0.42	-0.195	1.231	0.151	-0.035	-0.512	0.256	0.66	-0.266	-0.199	0.341	0.034	-0.031	0.023	0.166	-0.136	0.026	0.188	-1.964	0.134	0.329	0.039	-1.718	-0.126	0.018	0.101	1.049	0.018	0.747	0.208	0.138	-0.269	0.111	-0.013	0.421	-0.824	-4.246	0.462	-0.191	2.677	2.073	-0.977	0.016	-0.07	-0.25	-2.576	-1.215	-0.341	0.163	-0.148	0.317	0.324	0.692	0.397	-0.012	0.033	0.04	-1.046	-0.264	-0.013	-0.082	-0.112	0.026	-1.429	-1.691	0.105	1.584	1.168	0.13	0.038	0.129	-0.312	0.025	0.157	0.323	0.527	0.255	-0.917	-1.208	0.007	2.196	0.019	0.36	0.518	-0.101	0.217	0.032	0.125	-0.263	-0.049	0.02	-0.561	0.197	0.043	0.312	-0.14	0.058	0.28	1.14	0.049	-0.069	2.368	0.091	0.021	-0.265	-0.647	0.024	0.034	-0.068	-0.706	0.048	0.188	-0.338	1.412	0.085	-0.005	0.274	-0.496	1.284	1.375	0.086	-0.155	0.921	-0.239	-0.452	0.163	0.182	0.072	0.059	-0.739	0.017	-0.044	-2.114	0.297	0.055	1.575	-3.627	-0.004	-0.016	-0.005	-0.092	-0.439	-0.211	-0.732	-0.532	0.092	0.904	-1.94	0.445	0.379	-0.017	-0.604	-0.414	-0.541	0.083	0.886	0.134	1.408	0.768	0.396	1.202	-0.092	0.215	1.343	-0.09	1.114	-0.033	0.189	-0.009	0.076	0.042	-0.18	0.159	0.075	-0.642	-0.332	0.035	-0.11	-2.268	-0.035	0.659	-0.523	-0.173	-1.968	0.013	0.651	-1.325	1.42	0.034	0.951	-0.572	-0.118	0.107	0.635	3.105	0.804	2.841	-0.349	-0.033	-0.139	-0.026	-0.132	-1.75	0.005	0.605	-0.739	1.335	0.241	0.272	-2.087	-0.276	1.802	-0.363	0.088	-0.349	-0.164	1.823	0.894	0.037	0.013	1.165	-2.378	0.217	-0.673	0.041	-0.01	1.229	-1.609	-0.087	-0.126	-0.0	-0.39	0.033	1.211	0.123	-0.207	-0.04	-0.099	0.836	0.446	0.257	0.016	0.743	0.036	0.434	-0.57	1.426	-0.328	-0.069	-0.391	-0.283	-2.888	0.023	0.317	-0.22	-0.049	0.168	0.93	0.431	-0.008	0.868	-1.236	-0.103	-0.157	0.027	0.434	0.191	0.09	-0.51	0.417	-0.024	-0.261	-0.107	-0.673	-0.082	1.516	1.694	1.274	0.402	0.284	-0.287	0.236	-0.04	0.021	0.053	0.043	-0.997	-0.982	0.045	0.953	2.547	0.957	0.975	0.117	-1.766	-0.671	-1.279
X1604	X48892	0.213	0.52	0.369	2.28	0.041	0.415	0.228	0.369	0.143	0.361	0.455	-0.002	-0.407	1.05	1.065	-0.355	-1.259	0.255	0.433	-0.415	0.045	0.363	-2.157	0.329	-0.58	0.528	0.097	-1.415	1.626	-0.683	0.292	0.391	-1.048	-1.408	-0.429	-0.068	1.618	-0.522	0.776	0.07	0.284	0.164	0.212	0.136	0.21	-0.781	-0.283	1.24	0.283	0.198	-0.187	0.129	0.206	1.803	2.146	0.211	0.51	0.534	-0.67	0.172	-0.004	0.255	-0.924	0.446	0.954	0.627	-0.335	1.786	0.208	-0.344	-0.916	-0.437	0.082	0.65	-0.091	1.327	0.197	0.292	0.421	0.185	0.274	0.224	-0.437	-0.258	0.012	0.438	0.392	-0.158	0.575	-1.05	-0.112	-0.055	-0.454	0.37	0.104	-0.07	-0.125	0.211	0.174	0.461	0.219	0.164	0.358	0.209	-0.434	-0.192	-0.147	0.433	0.193	-0.122	0.183	0.174	0.161	1.438	-1.09	0.458	0.041	0.119	0.303	2.095	-4.693	0.731	0.031	2.223	2.214	-1.455	0.046	0.161	0.016	-2.752	0.423	1.149	-0.33	-0.313	0.38	0.599	0.112	0.307	0.244	0.117	0.148	0.82	1.436	3.09	3.973	-0.438	0.199	-0.901	-1.791	1.296	1.334	0.975	0.11	0.208	0.315	0.477	0.219	-0.816	-0.024	0.359	0.137	0.063	1.906	0.232	1.842	0.211	0.543	0.53	0.385	0.469	-0.272	0.701	-0.112	-0.032	0.144	0.078	0.027	-0.707	0.208	0.602	0.674	0.908	0.763	0.001	0.21	1.98	0.418	-0.668	0.239	0.535	-0.44	0.241	0.104	-1.692	0.369	-0.313	-0.418	0.094	-1.125	0.186	0.045	-0.053	1.077	1.155	0.239	-0.038	0.091	-0.37	1.072	-0.145	-0.149	0.102	0.076	0.339	0.263	0.4	1.584	-0.269	0.204	0.217	1.049	-0.021	0.76	0.626	-1.042	-0.001	0.144	0.05	0.492	-0.315	1.445	-0.016	2.387	0.317	-0.001	-0.101	0.78	0.417	-1.355	0.699	0.721	0.842	-0.196	0.493	-0.17	-0.217	0.123	0.641	0.079	1.325	0.267	0.058	-0.026	0.321	-0.666	-0.142	0.715	0.229	-0.093	0.037	-0.031	0.24	1.382	0.014	0.936	-1.124	0.324	0.08	-0.052	-0.13	-1.862	1.355	0.002	0.783	0.628	0.001	-0.212	0.314	-1.121	1.08	1.118	0.999	0.209	-0.224	-0.099	0.371	1.036	-0.122	-0.23	-0.424	-0.937	0.466	-0.372	-0.445	0.265	-0.486	0.241	0.225	0.615	0.552	0.729	0.405	-0.249	-0.127	-2.234	-2.072	-0.016	-0.1	0.218	-0.004	1.494	-0.697	2.238	-0.213	0.295	-0.151	0.055	0.096	0.178	0.145	0.207	0.289	0.355	0.289	-0.525	0.195	0.173	-0.253	-0.209	0.329	0.194	0.202	1.116	0.136	0.024	3.276	-0.155	0.866	0.862	0.262	1.817	0.074	-1.373	0.412	0.409	5.462	0.488	0.023	-0.583	0.076	0.024	0.157	-0.062	0.577	0.445	0.059	-0.301	2.278	-0.231	-0.01	3.771	1.366	0.254	-1.176	-0.092	0.13	0.205	-0.116	0.548	0.212	1.448	-1.222	-0.144	0.645	0.756	-0.07	0.304	0.262	0.897	-1.19	-0.408
X1604	X48993	0.216	0.761	0.518	1.14	0.167	-0.293	0.231	0.203	0.253	0.454	0.422	-0.35	0.653	-0.559	0.281	0.364	0.215	0.415	-1.142	-0.458	0.547	0.218	-1.889	0.314	0.333	0.373	0.426	-0.117	-2.075	4.052	0.699	0.274	0.54	0.781	-2.279	0.229	2.768	2.11	1.071	0.769	-0.002	0.362	0.264	0.325	0.444	-1.516	0.614	-5.899	-1.438	0.88	-1.06	0.467	0.321	1.902	0.288	-0.211	0.104	-0.156	1.716	0.613	0.62	0.496	1.038	0.527	-2.444	0.707	0.365	0.133	0.118	-0.387	0.292	0.121	0.341	1.945	0.221	-0.304	1.477	0.136	2.083	0.317	0.114	0.322	0.978	0.416	0.316	-1.438	0.39	-0.042	0.728	0.25	0.477	0.006	0.18	0.1	0.221	1.443	0.931	0.318	0.443	0.491	0.326	0.631	-1.68	0.45	0.308	0.383	0.373	-1.261	0.431	-0.731	1.514	0.167	-0.132	0.808	0.128	1.219	0.282	0.311	0.317	1.985	2.024	0.295	-2.415	0.966	1.218	0.763	-0.142	-1.512	0.712	-1.267	2.747	-0.174	0.724	0.496	0.348	0.578	-0.941	2.349	0.343	0.331	0.363	1.019	1.158	0.338	-0.167	0.562	0.793	1.174	0.076	1.972	0.667	0.153	0.31	0.278	0.731	1.188	-0.197	0.697	0.068	1.838	-0.803	0.408	2.769	0.258	0.819	0.338	0.103	-0.398	0.334	0.363	0.185	0.974	0.678	0.539	0.34	0.378	0.516	-0.067	-0.241	0.534	0.411	-0.018	0.712	0.234	0.385	0.98	0.366	0.378	0.423	0.252	-0.109	0.338	-0.496	-0.195	0.429	0.67	0.364	-0.065	0.183	0.274	0.934	0.849	0.663	0.433	0.313	2.025	0.758	-1.117	0.69	0.281	0.161	0.22	0.517	0.507	0.311	0.32	0.82	-0.17	0.579	0.32	3.572	-0.055	0.238	0.794	0.571	0.816	-1.747	-0.125	0.168	-0.263	0.265	0.344	-0.511	0.301	-2.018	0.402	2.307	0.335	-0.459	-0.987	0.701	-0.34	0.19	0.556	1.727	0.113	-1.551	0.319	-0.298	2.338	0.364	0.343	0.07	0.516	0.671	0.095	-0.191	0.362	1.093	-0.077	0.331	0.336	0.077	0.327	0.968	1.695	0.399	0.017	0.349	-0.4	0.569	0.765	0.394	0.196	-0.049	0.121	1.12	0.112	0.029	0.736	2.143	0.42	0.271	1.321	0.03	0.212	0.746	0.246	0.81	0.514	0.158	0.601	0.216	-2.318	0.475	-0.109	0.027	0.334	-0.456	0.026	0.815	0.271	-0.552	0.106	-1.576	0.499	0.327	-0.517	0.344	-2.967	0.616	0.338	0.78	0.035	0.405	0.93	0.92	0.681	0.273	0.21	0.256	0.199	0.674	0.333	0.124	0.128	1.974	0.301	0.487	0.317	-2.305	0.561	1.575	-0.457	0.763	2.902	0.136	0.795	0.084	0.386	0.588	-1.902	1.404	0.596	0.358	-1.577	0.38	0.56	0.672	0.692	0.45	0.369	0.156	-0.53	0.358	0.249	-1.914	2.081	0.379	1.338	0.592	0.503	-1.273	0.567	0.842	0.334	0.586	0.147	0.893	0.322	0.866	1.437	0.568	1.057	1.427	-1.467	0.484	0.303	0.748	1.086	1.636
X1604	X48994	0.177	0.658	0.012	2.301	0.106	-0.123	-0.125	0.06	0.15	0.203	0.037	0.094	-3.336	0.01	0.254	-0.536	-1.49	0.13	-3.321	0.199	-0.494	0.068	-2.369	0.111	0.082	-0.807	-0.214	-2.162	-0.498	4.249	0.94	-0.027	-0.105	2.116	-6.162	-0.035	0.773	1.002	0.529	0.21	-0.05	0.03	0.092	0.151	0.099	-2.543	0.314	2.159	-0.313	0.161	-1.541	0.175	0.071	0.697	-0.757	0.041	0.833	0.263	0.908	-0.132	1.583	0.203	0.194	0.996	-0.993	0.475	-0.085	-0.398	0.182	0.068	-1.877	-0.642	0.038	2.826	1.737	-0.28	0.278	0.173	1.192	0.102	-0.074	0.427	-0.577	0.705	1.573	0.276	-0.246	0.111	-0.216	-1.716	-0.053	0.027	-0.248	-0.564	0.259	2.006	0.081	0.077	0.359	0.039	0.081	-0.192	-1.539	0.115	-0.55	-0.205	-0.228	-0.687	0.258	-0.06	2.978	-0.018	0.016	1.618	-0.229	0.574	0.092	0.261	0.029	3.745	1.35	0.095	-0.068	-0.062	0.481	0.024	-0.385	0.197	0.066	-2.316	-1.929	-0.59	0.665	-0.313	0.246	0.634	0.84	1.342	0.108	0.105	0.207	1.359	1.37	1.282	-0.959	0.595	-0.381	-0.939	-0.23	-0.646	-0.085	0.36	-0.053	0.086	0.494	-0.956	0.048	0.348	-0.152	-0.603	-0.527	0.125	1.174	-0.104	1.623	-0.006	-0.355	0.702	-0.023	-0.194	-0.722	-0.016	0.204	0.974	-0.058	1.006	0.37	0.147	-0.388	0.004	-1.346	-0.388	0.811	0.112	0.212	1.642	0.154	0.035	0.122	0.441	-0.162	0.347	-0.354	1.464	0.478	0.794	0.05	0.173	0.269	0.196	0.807	0.818	-0.044	0.631	0.065	0.771	0.108	-0.382	-0.502	0.164	-2.594	-0.146	0.023	0.625	0.16	0.279	-1.802	0.526	-0.783	0.015	2.625	0.116	0.779	0.299	-1.18	1.057	0.841	0.256	-0.734	-1.839	-1.058	0.508	-1.506	0.193	1.086	-0.105	-1.072	0.295	-0.991	0.144	0.637	-0.639	-0.079	0.023	-0.207	0.085	0.267	1.194	0.862	-0.171	-0.115	-0.051	0.274	-0.575	0.0	1.02	1.003	0.215	-0.907	0.417	0.088	0.216	1.642	0.096	0.876	-0.084	0.294	-0.026	0.029	-0.087	-0.125	1.441	0.026	0.734	-0.616	-2.103	-0.014	1.281	-1.724	1.205	0.201	0.855	-0.012	0.95	0.091	0.19	1.601	0.087	-0.253	-0.089	-0.634	-0.038	0.559	0.227	0.09	-0.463	0.129	0.124	-0.09	-0.108	0.682	0.42	-0.233	0.478	-2.953	-0.572	-0.429	-0.001	0.142	-0.364	1.952	-0.434	1.257	-0.016	0.099	-0.743	0.524	-0.666	0.125	0.109	0.005	0.165	-0.006	0.09	-0.358	-0.031	-2.289	-0.012	-0.184	0.362	-0.944	0.074	1.497	-0.383	1.125	3.5	0.1	0.424	0.55	0.006	1.456	-1.219	1.575	-0.517	0.566	-3.137	0.383	-0.149	-0.443	0.94	-0.045	0.233	0.165	-1.426	0.323	0.625	-0.098	2.379	0.674	1.961	-2.071	1.818	-0.037	-0.799	1.268	0.193	0.083	-0.138	0.643	0.087	1.317	-0.614	-0.088	1.501	0.659	-0.261	0.341	0.199	0.125	0.742	0.135
X1604	X48996	0.354	0.762	0.124	0.787	0.068	-0.097	0.203	0.525	0.21	-0.019	0.422	0.211	1.013	0.337	0.165	-0.314	-2.171	0.264	-0.411	0.16	0.148	0.92	0.175	0.083	0.158	-0.158	0.154	0.501	-0.075	5.88	0.728	0.297	0.756	2.23	-2.006	0.896	-1.353	1.223	-0.476	0.073	-1.453	0.19	0.085	0.203	0.121	-1.251	0.496	6.543	-0.314	-0.957	-0.996	-0.095	0.202	3.08	2.331	0.208	0.549	0.087	1.014	-0.495	0.87	-0.011	-0.016	0.727	1.077	0.567	0.193	0.371	0.237	0.138	0.239	-0.198	0.033	-0.216	-0.09	-1.603	0.538	0.286	1.665	0.163	0.185	0.586	-1.233	0.544	-1.998	0.56	0.312	0.159	0.463	0.073	0.071	0.85	0.571	-0.189	0.501	0.502	-0.204	0.192	0.305	0.111	-0.711	-0.334	-0.055	0.228	0.087	0.303	0.671	-0.39	0.08	-0.625	0.827	0.099	0.516	-0.149	0.064	1.372	-0.45	0.208	0.294	-0.265	0.597	0.912	0.046	-2.232	0.084	-1.542	0.191	-0.748	-0.567	-0.627	-0.061	0.162	0.559	-0.197	0.039	0.421	-0.046	-0.52	0.12	0.175	0.221	1.371	0.844	-1.804	-0.066	1.21	-0.029	-0.216	-0.183	-0.612	0.443	0.684	0.256	0.193	0.25	0.738	0.079	-0.306	-0.01	-0.66	-0.67	0.227	1.751	0.196	-1.398	0.129	-1.8	0.782	-0.071	-0.358	-0.292	0.002	-0.21	-1.495	0.194	-0.056	0.487	0.294	-0.818	0.032	1.503	-0.048	0.513	0.164	0.268	0.748	-0.472	0.287	-1.455	0.502	-0.5	0.136	-0.688	0.965	0.437	0.724	0.23	-1.833	0.29	0.267	0.876	-0.017	0.75	0.267	0.218	-0.614	0.655	-2.175	0.015	0.506	0.799	-0.401	0.07	1.172	0.24	0.386	1.599	0.602	0.306	0.839	3.252	0.199	0.466	0.617	0.226	0.801	1.164	-1.115	0.269	0.526	0.116	0.403	0.105	0.01	-1.206	0.296	0.395	0.086	-0.27	0.5	0.553	-0.425	-0.1	0.322	0.76	0.157	0.294	0.855	-0.038	1.179	-0.015	0.178	0.323	0.148	0.817	-1.227	0.35	-0.414	0.953	0.195	0.195	-0.174	-0.009	0.201	0.334	1.99	0.228	0.07	0.221	-1.773	1.192	-0.735	0.263	0.826	0.694	0.504	0.23	-1.157	1.052	0.232	2.561	0.991	0.193	1.506	-1.052	0.57	1.128	0.154	0.31	-0.324	2.053	0.453	0.429	-0.018	-0.945	-0.71	0.188	0.2	-0.479	-0.168	1.322	0.595	-0.019	-1.544	-2.898	1.128	-0.983	0.76	0.211	0.142	1.155	0.216	0.333	0.083	0.266	2.317	0.743	-0.952	0.11	0.024	-0.059	-0.124	-0.099	0.319	-0.054	0.202	0.917	0.19	0.308	0.116	0.855	0.084	0.376	0.602	-4.274	-1.491	0.056	-0.737	0.788	0.186	1.296	-1.304	0.942	0.696	0.077	-0.476	0.374	-0.115	0.304	0.669	0.387	0.233	-0.297	-0.706	-0.046	0.26	0.319	2.481	0.69	1.3	-1.37	3.145	0.009	-1.277	-0.566	0.215	-1.181	-0.074	1.016	0.173	0.819	-1.497	0.361	1.504	1.516	1.247	0.514	0.194	0.031	1.105	0.296
X1604	X49704	-0.104	0.08	-0.288	3.722	-0.04	-0.101	0.03	-0.131	0.187	0.131	-0.123	-0.107	0.86	-0.008	0.66	-0.251	-0.056	0.415	0.48	0.08	0.169	-1.763	0.8	0.229	-0.024	-0.228	-0.26	0.969	2.772	-1.668	-0.137	-0.513	0.018	-0.764	1.685	0.543	2.032	-1.297	0.229	-0.4	0.104	-0.105	-0.048	0.154	0.354	-1.054	0.231	-1.965	-0.118	0.078	-0.501	-0.421	-0.051	-0.469	1.136	0.043	0.801	-0.056	-1.135	-0.046	-0.72	-0.251	-0.39	-0.605	1.543	-0.495	-0.132	-0.112	-0.049	-0.136	-0.435	-0.634	-0.053	1.184	2.605	-0.997	-1.177	-0.015	0.437	0.022	0.025	0.401	-0.784	-0.453	-0.257	0.086	-0.217	0.051	-0.57	0.069	0.521	0.192	-0.471	0.762	-0.321	-0.876	0.156	0.007	-0.371	0.226	0.028	-0.47	-3.275	-0.249	-0.642	-0.278	-0.873	0.398	-0.232	1.045	4.725	-0.029	-0.561	-0.267	-0.965	-0.685	-0.128	-0.21	0.214	-0.779	-1.76	0.164	0.625	0.604	-0.589	0.312	-0.009	-0.175	1.044	-0.47	-0.572	0.577	0.18	-0.728	0.208	-0.286	-0.566	-1.452	-0.043	0.066	-0.152	0.584	0.269	-0.635	0.128	0.734	1.727	-1.163	-0.859	0.995	-1.108	-0.057	-0.145	0.007	-1.334	0.169	-0.021	0.999	-0.272	0.977	1.707	-0.085	2.184	0.026	1.139	0.236	-0.399	-2.709	0.134	0.457	0.006	0.278	-0.488	0.205	-0.025	0.458	-0.284	-0.305	-1.484	0.103	-1.131	-1.546	0.482	0.043	0.207	0.073	0.253	0.333	0.874	-0.304	0.013	0.338	-0.487	1.525	0.045	0.565	0.213	0.53	0.106	0.159	-0.216	-0.637	0.661	-1.872	-0.07	1.191	-0.925	0.131	0.046	0.172	-2.065	-0.129	-0.197	-0.301	0.115	0.267	1.683	-1.71	0.085	0.322	0.785	-0.024	0.486	0.359	0.372	-0.546	-0.675	-0.441	-0.143	-2.22	-0.526	-0.566	2.995	0.026	1.45	-0.338	0.488	0.412	-0.549	0.713	-0.704	0.604	-0.181	0.082	-0.815	0.105	-0.099	0.385	0.449	-0.373	-0.051	-0.113	-0.552	-0.386	0.104	0.945	1.085	-0.067	0.123	0.157	-0.071	0.223	-1.401	-0.013	-0.755	-1.831	-0.056	-0.642	-0.092	0.905	0.125	0.955	-0.25	0.409	-0.164	-0.128	0.455	0.858	-0.062	0.846	1.48	0.565	-0.004	-0.575	-0.36	0.2	0.422	-0.018	-0.458	1.487	-1.044	0.112	-0.802	-1.057	-0.255	-0.433	0.018	-0.135	0.116	0.259	-0.271	0.458	-0.455	1.989	-1.655	-3.096	-0.215	-0.649	-0.216	-0.286	-5.167	-0.444	-0.064	-0.067	-0.17	-0.858	0.529	-0.91	-0.033	-0.293	-0.018	0.084	-0.287	0.442	0.047	-0.067	-2.314	-0.043	-0.008	-0.281	3.751	-0.684	1.103	-0.657	1.019	-0.946	0.027	-0.352	-0.435	0.116	0.382	-0.163	0.932	2.163	0.216	0.749	-0.133	0.499	-2.023	-1.102	-0.49	0.148	-0.08	1.14	0.127	0.14	-1.389	1.119	0.677	1.488	2.41	-0.442	-0.997	-0.561	-0.104	0.119	-0.716	0.306	0.051	-0.005	0.438	0.492	-0.124	-0.498	0.772	0.177	0.5	-0.138	-0.249	1.205	0.539
X1604	X49228	0.476	0.724	0.546	1.042	0.317	0.463	-0.139	0.039	0.495	0.458	0.505	0.401	0.157	0.9	1.934	0.569	0.774	0.464	-0.021	-0.255	-0.764	-0.409	0.355	0.352	0.324	-1.142	0.442	-0.427	0.664	1.777	0.336	0.286	-0.802	-2.22	0.857	-2.53	-1.084	0.107	0.611	0.615	0.317	0.384	0.367	-0.088	0.386	0.336	0.153	1.311	0.71	0.703	1.645	0.381	0.24	-0.115	1.635	0.238	0.462	-0.568	0.685	0.578	0.684	0.494	0.4	-0.995	0.941	0.555	0.422	0.309	0.302	-0.195	-1.672	0.326	0.362	1.758	0.363	2.266	-2.117	0.415	0.941	0.352	-0.609	0.443	-0.81	0.009	1.054	-0.398	0.835	0.413	0.778	0.095	0.691	0.267	0.149	0.048	0.088	0.455	0.803	0.338	0.441	0.426	0.36	0.521	0.433	0.11	0.592	-0.248	0.333	0.216	0.47	-0.934	0.719	0.3	0.564	0.595	0.666	0.007	0.276	0.382	0.332	2.59	-4.326	0.983	1.507	1.681	1.149	0.096	0.317	0.849	0.445	-2.38	0.592	0.533	0.289	-0.162	0.447	0.53	0.843	2.262	0.221	0.385	0.423	-0.041	0.472	0.212	1.995	0.808	-0.479	1.607	-1.472	0.84	1.103	0.845	0.413	0.042	0.669	0.668	0.389	1.159	0.606	0.956	1.435	0.388	1.757	0.384	1.445	0.22	0.257	0.234	0.469	0.638	0.422	0.61	-0.069	0.552	0.321	0.928	0.442	0.316	1.314	0.462	0.527	0.217	0.653	0.374	0.441	1.532	0.378	0.423	0.845	0.501	0.035	0.542	-0.369	-0.034	0.53	0.525	-0.258	0.999	0.317	0.421	0.392	0.308	0.919	0.976	0.092	1.675	0.259	0.86	0.745	0.096	0.527	0.249	0.446	0.126	0.405	0.471	2.074	0.638	0.614	1.097	2.041	0.391	0.498	0.398	0.454	0.417	-0.457	0.639	-1.073	-0.289	1.642	-1.097	1.391	0.389	-9.38	0.011	1.865	-0.476	0.706	-0.703	0.272	0.723	0.604	0.5	1.594	0.36	0.276	1.061	-0.846	0.325	0.376	0.124	-0.159	0.351	1.604	1.244	1.757	0.334	0.995	0.314	0.063	0.243	2.083	0.377	1.233	-0.299	0.46	1.409	0.343	1.2	-0.023	2.172	0.454	0.331	-0.488	-0.839	0.908	1.474	1.869	1.282	1.756	1.221	-0.124	1.882	0.493	-0.545	-0.365	0.388	0.703	0.506	-0.512	-0.666	-0.037	-0.647	0.585	0.705	-0.224	0.238	0.123	0.433	0.496	-0.197	0.187	0.694	-0.352	5.677	0.471	-0.368	0.382	0.358	1.797	-1.727	1.69	-0.087	0.05	1.892	0.79	1.385	0.176	-0.146	0.146	0.352	0.784	0.006	0.415	-0.088	0.594	0.261	0.562	0.308	1.176	-0.735	1.794	0.404	2.018	2.225	-0.039	0.764	0.608	0.383	0.637	1.629	0.305	0.346	0.198	-0.431	0.477	0.651	-2.083	0.431	0.271	0.237	0.399	-1.677	0.318	0.38	-2.574	1.714	0.605	0.892	3.911	-0.451	-0.039	0.495	0.866	0.409	0.483	0.431	0.356	0.38	-1.466	-2.14	-1.963	0.214	1.62	0.792	0.153	0.2	-1.547	1.509	-1.751
X1604	X49461	-0.297	0.087	0.116	0.235	0.248	0.363	0.283	0.379	0.434	0.275	-0.286	-0.171	0.987	-0.43	-1.97	-0.474	-0.043	-0.012	1.001	0.243	0.145	-0.222	1.056	0.232	0.191	0.38	-0.42	1.717	0.049	1.562	0.358	0.758	-0.339	-0.371	-0.147	0.782	2.567	1.778	-1.481	1.05	0.313	0.08	0.191	0.253	-0.041	1.727	0.325	-4.777	0.335	-0.068	-1.843	0.272	-0.111	1.17	0.08	0.103	0.438	0.034	1.709	0.283	0.506	0.089	-1.777	0.421	1.239	-0.815	0.305	-0.506	-0.036	0.177	0.343	0.606	-0.132	1.285	-0.01	-2.112	-1.345	0.25	0.348	0.246	0.32	0.455	0.059	-1.144	0.329	-0.229	-0.036	0.272	-1.264	0.405	0.456	-0.634	0.473	0.256	-0.141	-0.669	-1.204	0.057	0.236	0.242	0.245	0.511	-0.359	-0.681	1.477	0.29	-0.072	0.837	0.363	1.473	0.745	0.003	0.317	-1.18	-0.415	0.134	0.258	-0.349	0.24	0.367	-0.135	0.151	1.179	1.892	-0.732	0.339	0.208	1.044	0.599	-2.312	-0.4	-1.017	1.105	0.539	0.27	-0.197	-0.157	-2.522	-0.165	0.234	0.288	0.509	-1.502	-1.885	-2.83	1.171	-0.178	0.229	-1.466	0.218	0.252	0.738	0.29	0.24	0.687	1.14	0.23	1.096	0.468	1.312	2.102	0.265	2.711	0.102	-0.084	-0.108	0.475	-0.559	0.096	0.826	0.319	0.228	-0.19	0.461	0.251	0.693	-2.077	0.164	0.531	-0.67	1.326	1.124	0.868	0.179	0.338	1.592	0.529	0.171	-0.078	0.132	0.18	0.514	0.195	2.023	0.48	0.703	0.254	0.229	0.27	-0.02	0.134	0.125	0.608	0.197	0.256	0.827	-0.507	2.507	1.142	0.033	0.227	-0.225	0.329	1.063	0.122	0.408	2.716	0.324	0.046	1.175	2.582	0.25	0.693	0.797	0.743	-0.473	-0.298	-0.34	0.387	-0.769	0.716	0.245	1.81	0.333	0.554	0.189	-0.439	-0.644	0.022	0.317	-0.175	0.435	0.192	0.728	0.19	0.196	0.273	0.706	-1.511	-0.81	-0.017	0.108	-0.254	0.392	1.791	-0.26	1.991	0.263	1.057	0.145	0.231	0.167	-0.314	0.123	-0.592	-1.179	0.367	-1.765	0.268	-0.082	-0.296	0.07	0.317	-0.925	1.314	0.339	0.555	-0.018	0.333	1.104	-0.77	0.051	0.098	1.267	0.268	-0.132	-2.474	0.125	0.933	0.535	1.45	0.357	-0.081	0.001	0.524	1.708	0.187	0.171	0.101	0.481	-1.11	0.299	0.715	0.423	1.128	1.221	0.631	0.015	-0.11	2.777	0.19	1.585	-0.403	0.1	-0.266	4.391	1.871	1.333	0.237	0.253	0.229	-1.818	0.821	0.156	0.318	0.248	-0.829	0.258	0.613	-0.189	1.519	-0.279	0.258	-0.458	0.038	0.958	0.104	0.123	1.011	0.354	-0.114	-0.681	0.295	0.72	-0.223	1.356	0.295	0.538	-0.312	-0.517	0.311	0.134	0.295	0.653	0.483	-0.544	2.685	0.725	0.512	1.422	0.943	-0.05	-0.014	0.251	1.64	-0.054	0.06	0.357	-0.353	0.242	0.463	2.85	0.288	0.764	-1.121	1.197	-0.878	-0.116	1.446	0.742	-0.687
X1604	X49463	0.292	-0.334	0.387	1.448	0.073	0.137	0.24	-0.213	0.227	-0.782	-0.159	0.216	-0.082	0.354	-1.128	-0.27	-1.706	0.185	0.408	-0.253	0.004	-4.0	0.387	0.356	-0.047	0.292	-0.39	1.292	0.15	3.309	0.575	0.345	-0.774	2.006	-0.928	0.824	2.592	0.567	-0.204	1.239	0.282	0.177	-0.087	0.281	0.197	1.283	0.187	-4.474	-0.412	1.524	3.573	0.379	0.172	0.606	0.403	0.206	0.255	0.156	0.045	-1.293	0.755	0.129	-1.069	-0.954	1.243	-0.77	0.178	-0.774	0.03	0.209	0.254	0.276	0.171	1.451	-0.105	1.482	-1.959	0.114	-1.615	0.149	0.326	0.289	1.341	-0.346	1.28	-0.76	0.625	0.241	-0.157	0.022	0.28	-0.118	0.671	0.448	0.368	-1.418	1.153	0.186	0.402	-0.079	0.208	0.583	0.35	-0.641	1.735	0.234	0.743	0.832	0.322	-0.258	4.49	-0.092	0.122	-0.254	-1.157	0.438	0.235	-0.323	0.32	-0.599	-1.57	-1.414	0.132	1.688	-0.343	0.515	0.167	-1.103	0.674	-1.372	1.794	-0.962	0.236	0.33	0.379	0.217	-0.531	-1.001	0.095	-0.061	0.088	0.28	-0.177	-4.458	-1.469	1.164	-0.949	4.239	-0.584	1.834	-0.51	0.882	0.202	0.041	1.204	1.133	0.174	1.014	0.286	-2.961	2.507	0.268	2.263	0.113	1.584	0.102	0.308	-0.749	-0.403	0.821	0.278	-0.944	0.224	-1.502	0.083	0.35	-0.848	0.219	0.453	-0.18	-0.169	0.258	0.172	0.088	0.343	1.695	0.232	0.321	0.209	0.35	0.199	0.389	0.516	0.433	-0.0	0.428	0.029	1.055	0.277	0.274	1.191	-1.008	0.965	-0.118	0.104	1.882	1.727	2.528	0.743	-0.793	-0.775	0.139	0.121	0.357	0.242	0.319	2.751	-0.006	0.557	-0.013	2.218	0.079	0.492	0.794	0.535	-0.127	0.779	0.444	1.209	-0.336	1.78	0.18	1.908	0.104	0.894	0.256	0.948	-0.267	0.171	0.04	0.199	-0.097	0.19	-0.117	1.477	-0.032	0.145	0.17	-0.947	1.576	0.222	0.223	0.122	-0.205	1.788	-0.48	0.009	0.15	0.473	0.195	0.2	0.21	0.135	0.2	0.678	-0.436	0.003	-2.673	0.225	-1.64	0.085	0.135	0.288	0.379	0.424	0.189	0.115	-2.314	-1.874	0.714	0.362	0.075	0.216	-2.498	0.34	0.441	-0.416	0.148	0.469	0.206	1.268	-0.05	-0.959	-0.489	-0.094	-0.392	0.15	-0.836	0.258	0.142	0.205	0.292	0.331	0.286	-0.139	1.57	0.55	0.272	0.056	-0.522	-1.733	0.736	0.579	0.197	-0.453	4.942	1.098	-0.101	0.074	0.249	0.176	-0.589	0.493	0.272	0.341	0.209	0.599	0.191	-0.285	0.095	0.911	0.385	-2.322	-0.222	-0.617	2.727	-0.458	0.708	0.598	0.253	-0.447	0.558	0.686	0.489	-0.046	-0.559	0.313	0.029	0.24	0.494	0.42	0.067	0.115	1.237	0.492	0.086	1.29	1.008	0.475	1.104	-0.11	-0.244	-0.103	-0.031	-0.064	-0.765	0.449	0.209	0.227	0.203	0.615	0.852	0.407	0.864	0.424	0.811	-0.231	-0.85	-0.245	1.109	-1.886
X1604	X49469	0.239	0.101	-0.045	2.021	0.165	0.305	0.124	0.298	0.161	0.377	-1.198	0.054	0.178	1.348	-0.218	0.068	-0.992	0.022	0.286	-0.727	0.042	-0.018	-0.256	0.311	0.1	-2.103	0.105	-0.702	1.199	0.742	-0.206	0.311	-1.591	-3.623	-0.93	0.193	0.282	0.461	1.743	0.146	0.249	0.18	0.153	0.038	0.258	0.354	-0.054	-0.209	0.689	0.755	2.641	0.259	0.172	-4.091	2.993	0.149	0.483	-1.228	0.476	0.007	0.446	0.204	-3.05	0.011	1.108	0.236	0.098	1.912	0.237	-0.629	-0.031	0.333	0.176	1.285	-2.973	0.401	-3.484	0.234	0.327	0.129	0.114	0.465	0.34	0.24	0.234	0.307	0.237	0.012	0.912	-0.141	0.199	-0.123	0.483	0.009	0.159	0.725	0.539	0.161	-0.091	0.377	0.12	0.314	-1.567	0.49	0.086	-0.103	-2.621	0.089	0.299	-0.041	2.736	0.116	0.699	0.825	-0.242	-0.494	0.249	0.271	0.275	1.209	-6.29	0.566	1.058	3.113	0.249	1.033	0.149	0.161	0.686	-3.837	-1.705	0.748	0.153	0.21	0.369	0.35	0.838	0.673	0.131	0.136	0.186	1.131	1.678	3.466	2.292	-1.179	0.56	0.924	-2.583	0.383	1.766	1.239	0.157	-0.23	0.407	0.043	0.122	-6.765	-0.076	0.461	4.348	-0.841	2.127	0.169	2.527	0.172	0.459	-0.337	-0.083	0.665	0.076	0.23	0.004	-1.582	-0.018	-0.336	-0.18	-0.087	-0.032	0.484	-0.744	0.611	0.614	0.148	-0.107	2.737	0.202	-0.167	-0.528	0.321	0.161	-0.013	-0.184	0.524	0.295	0.467	-0.731	1.549	0.106	0.086	0.422	-0.016	1.387	1.502	0.192	0.349	-0.605	-0.015	0.389	0.865	-0.904	-0.054	0.241	0.36	0.182	0.355	0.881	-0.639	0.056	1.754	2.978	0.048	-0.201	0.696	-1.015	0.101	0.48	0.22	0.341	0.215	1.138	-0.023	1.629	0.284	-3.895	0.193	0.501	-0.255	0.541	0.414	0.487	0.412	0.476	0.307	0.178	-0.019	0.244	0.576	0.1	-0.219	0.132	0.158	0.016	0.365	0.075	-0.296	1.244	0.183	0.362	-0.647	0.131	-0.113	-1.557	0.144	0.577	-0.983	0.371	0.331	0.157	0.565	-0.019	-0.851	0.057	0.202	0.242	-0.014	-0.036	0.459	-2.712	0.651	1.161	0.853	0.12	-1.869	0.112	-0.732	1.121	0.12	0.111	0.454	-0.225	0.399	0.298	-0.084	0.295	-0.22	0.138	0.142	0.349	0.168	0.591	-0.093	0.687	0.156	1.018	5.252	0.064	-0.057	0.17	-0.668	-0.648	-0.678	0.999	-0.018	0.292	0.4	0.894	0.325	0.117	0.174	0.165	0.225	0.151	0.238	0.025	0.167	1.49	0.171	0.215	0.337	0.713	-0.032	0.963	-0.458	-0.437	2.627	0.156	0.2	0.628	0.279	0.711	-0.859	0.724	0.296	0.375	1.283	0.34	0.312	-0.237	0.23	-0.078	0.183	0.079	0.988	0.437	0.015	0.354	-1.994	0.411	-0.34	1.584	0.657	-1.583	-0.067	0.127	0.217	0.052	0.284	0.028	0.153	0.584	-0.078	0.027	0.298	-0.541	0.378	-0.104	0.175	0.741	1.302	-2.674
X1604	X49512	0.143	-0.342	-0.429	0.678	0.118	0.351	0.196	0.475	0.024	0.457	0.035	-0.194	1.613	0.384	-1.837	0.152	-0.001	-0.249	0.501	0.088	-0.643	-2.797	-0.726	0.351	0.159	-0.534	-0.254	-0.051	1.079	0.335	0.217	0.55	0.463	0.275	-1.131	-0.813	1.889	-1.769	0.846	-0.246	-0.12	0.12	0.176	-0.418	0.365	1.335	-2.319	-2.529	1.068	0.489	1.552	-0.118	0.162	-0.874	2.346	0.144	0.301	0.261	0.815	-0.985	0.586	0.335	0.26	0.297	1.648	-0.418	0.289	-2.795	0.271	-0.228	0.131	0.321	0.181	1.688	-0.062	-1.361	0.806	0.259	-0.208	0.168	0.271	0.391	0.297	0.113	1.324	0.287	-0.394	-0.106	-0.529	-0.481	-0.03	0.761	0.165	-0.959	-0.18	0.604	-0.127	0.088	0.023	0.14	0.128	0.431	-1.708	0.552	0.376	-0.191	1.544	0.706	0.142	2.214	1.404	0.033	0.167	-0.606	-0.464	-0.49	0.244	-0.844	-0.018	-0.309	-0.306	0.187	1.5	0.837	-0.618	-0.916	0.151	-0.228	0.786	0.102	-7.555	0.359	0.719	0.38	0.194	0.458	1.091	2.246	0.147	-0.045	0.233	0.925	0.544	2.13	2.424	0.731	0.157	1.395	0.74	0.317	0.593	-0.052	0.067	0.164	0.817	0.244	0.158	-0.91	0.715	0.57	-0.826	-0.257	2.502	0.121	3.162	0.164	-0.131	0.044	-0.157	0.781	0.281	-0.09	0.927	-0.613	0.025	-0.904	0.617	0.315	0.69	0.665	-0.779	0.523	0.548	-0.024	0.159	0.019	-0.121	0.48	0.608	0.118	0.048	0.168	0.196	2.672	0.177	0.503	-0.563	0.083	0.219	0.254	-0.526	-0.836	1.063	-0.15	-0.176	0.02	0.312	2.28	0.577	0.308	-0.492	-0.07	-0.18	0.961	0.226	0.401	2.702	-0.779	0.834	0.308	3.344	0.112	0.445	0.838	-0.881	-0.013	0.493	-0.247	0.708	-0.282	2.544	-0.428	1.802	0.258	0.458	-0.518	-0.161	0.044	-0.001	0.635	-0.005	0.789	0.426	0.742	0.515	-0.443	0.302	0.574	-0.413	2.073	0.24	0.161	-0.076	-0.873	-1.108	-0.911	-0.636	0.226	0.028	-0.195	0.121	-0.02	-1.602	-0.068	-0.365	-1.852	-0.166	-7.064	0.199	1.482	0.447	0.464	0.205	0.199	0.781	-0.615	0.123	2.337	-0.818	0.285	0.61	0.663	-0.148	-0.656	-0.039	0.139	1.612	0.114	0.018	0.136	0.066	0.46	0.506	0.101	-0.278	0.25	0.151	0.055	0.055	0.385	0.356	0.76	-0.202	0.178	-1.984	-3.837	0.336	-0.092	0.054	-0.579	-0.441	-0.837	0.6	-0.027	0.297	-0.473	0.571	1.23	0.152	0.245	0.036	0.185	-0.189	0.242	0.007	0.076	3.824	0.156	0.377	0.16	1.02	-0.19	1.436	0.383	2.149	1.766	0.166	0.415	0.454	0.392	1.683	-0.908	0.424	0.241	0.129	3.352	0.469	0.149	0.129	0.347	0.082	0.174	0.325	-0.395	-0.258	0.39	-1.424	0.736	0.375	-0.81	0.844	1.837	0.16	-0.465	0.497	0.212	0.145	0.236	-2.122	0.171	1.256	-1.16	0.204	1.187	-0.878	0.253	-0.767	-0.093	0.864	-1.454	-0.843
X1604	X49515	-0.222	0.052	-0.2	-0.032	0.04	-0.065	0.201	0.453	-0.183	0.311	-0.126	-0.168	0.673	0.237	-1.199	-0.439	-0.992	-0.097	1.193	0.043	0.284	0.308	-0.702	0.266	0.01	-0.298	-0.494	1.503	0.534	-2.469	-0.037	0.322	-0.339	-0.866	1.564	0.408	2.26	-1.021	1.005	-0.439	-0.278	0.211	0.089	0.092	0.431	-1.302	-0.018	-4.028	0.121	0.723	-1.747	0.411	0.085	0.248	1.854	-0.002	0.033	0.548	-0.29	0.366	0.774	-0.486	-1.425	-0.611	1.565	-0.042	0.202	-0.263	0.241	-0.262	-0.248	0.024	0.105	-0.138	-0.416	2.944	-1.025	0.146	0.447	0.091	0.289	0.658	0.505	-0.284	1.385	-0.279	0.464	0.142	0.05	-0.244	-0.354	0.38	0.086	0.482	-0.052	-0.136	0.447	-0.029	0.158	0.044	0.133	0.637	-0.766	-0.367	-0.361	-0.008	0.217	0.313	0.077	1.006	2.525	0.104	0.197	0.344	-0.527	0.437	-0.095	-0.116	0.191	-3.272	-0.024	1.115	0.027	1.118	-0.414	-0.51	0.011	-0.578	0.709	0.924	2.383	0.083	0.607	-0.012	0.092	-0.192	0.526	1.841	0.121	0.147	0.172	0.712	-0.442	0.612	1.649	0.563	-0.752	2.249	-0.852	0.203	0.374	0.604	-0.014	0.036	-0.332	0.203	0.043	0.837	0.678	0.703	3.111	0.073	1.74	0.151	-0.55	0.035	0.272	0.103	-0.108	0.652	0.229	0.361	0.106	-1.041	0.139	-1.338	-0.235	0.109	1.18	0.983	0.868	0.285	0.581	0.087	0.014	0.402	0.149	0.175	0.323	0.431	0.083	0.465	-0.417	1.143	0.08	0.598	0.144	0.171	0.037	0.106	0.71	-0.454	0.917	-0.705	0.189	0.69	-0.764	-0.485	-0.88	0.101	-0.135	-0.068	-0.447	0.64	0.214	0.348	2.192	-0.24	0.398	0.354	4.296	0.028	0.696	0.529	-0.184	-0.432	-1.182	-0.106	0.62	-3.089	0.644	-0.844	2.569	0.236	-0.111	-0.39	-1.076	-0.076	-1.358	0.017	-0.177	1.032	0.464	0.945	-0.19	-0.432	0.181	0.034	-0.327	1.651	0.09	0.079	-0.622	0.471	-0.754	-0.197	-1.156	0.147	-0.006	-1.094	0.045	0.281	-0.884	0.044	-1.349	-2.26	-0.931	1.817	0.151	-0.243	2.03	0.578	0.021	0.423	0.951	0.535	0.308	0.327	-1.783	1.145	2.989	0.79	0.071	-1.685	-0.392	-0.546	1.53	0.067	-0.197	-0.073	0.378	0.266	-0.075	-0.046	0.122	1.939	0.112	-0.009	0.668	0.575	1.053	0.123	0.222	0.226	-3.321	-3.638	0.326	-0.857	0.165	-1.149	0.104	-2.578	0.454	-0.051	0.333	3.41	-0.039	2.579	-0.154	0.197	0.08	-0.118	0.245	0.32	0.309	0.02	-1.416	-0.517	0.599	0.186	2.425	-3.018	2.215	-0.543	1.982	3.14	0.054	0.339	0.267	0.413	0.77	-0.619	-0.169	1.219	0.201	0.51	0.048	-0.096	-0.274	0.71	-0.254	0.241	-0.37	0.69	0.333	-0.34	-0.054	-3.294	-0.239	0.701	3.229	1.193	0.33	0.203	1.273	0.197	-2.314	0.311	-0.208	0.143	0.854	1.922	-0.86	1.213	-0.592	0.566	-1.386	0.122	0.907	2.043	-1.255
X1604	X49521	-0.182	-0.532	-0.331	3.148	-0.028	0.817	-0.207	0.357	0.225	0.302	-0.206	-0.094	0.793	0.498	2.345	-0.547	-1.759	-0.324	0.747	-0.094	0.36	-0.863	0.766	-0.083	0.002	-0.58	-0.253	0.381	0.131	-2.233	-1.713	-0.61	-0.324	-1.113	1.972	0.917	1.517	-0.25	-0.922	-0.565	-0.047	0.02	-0.039	0.084	-0.163	-1.795	0.422	0.474	-0.356	-0.652	-0.56	0.015	-0.061	0.367	1.176	-0.062	0.473	0.504	0.655	-0.761	0.293	-0.217	-0.993	-0.336	1.469	-0.499	0.175	-0.64	0.09	-0.053	-0.105	0.136	0.008	-1.104	-1.089	0.507	-1.04	-0.154	-0.845	-0.001	-0.086	0.04	-0.682	-0.49	1.275	-0.087	-0.525	0.052	-0.393	-0.324	-0.428	0.057	-0.339	0.805	-0.329	-0.556	0.075	0.015	0.253	-0.126	0.053	0.005	0.281	-0.317	-0.574	-0.537	-1.021	0.557	-0.186	1.153	-1.655	-0.022	-0.465	-0.354	0.373	0.02	-0.146	-0.125	0.224	-2.387	-2.334	-0.833	-0.623	-2.297	0.612	0.436	-0.001	-0.475	-0.302	-1.563	1.707	1.136	-1.977	0.229	0.242	0.945	0.1	-2.226	0.048	-0.006	-0.1	0.993	-0.183	-1.027	-1.021	0.769	-0.13	-1.966	-0.837	0.061	0.984	-0.19	0.054	0.01	0.325	0.948	0.032	-2.058	0.453	-2.639	1.303	-0.081	2.262	0.064	0.424	-0.067	0.602	0.983	0.138	0.672	0.143	0.154	-0.522	0.752	-0.029	0.516	0.564	0.1	1.021	1.313	0.654	0.933	0.53	-0.049	0.18	-1.235	-0.075	0.405	0.278	0.316	0.0	-0.158	-0.247	1.86	-0.842	0.439	-0.133	0.4	0.126	0.188	-0.641	-0.314	-0.639	0.614	-0.123	1.177	-0.279	1.072	-0.603	-0.434	0.74	-0.065	-0.382	0.512	0.086	-0.133	1.586	0.252	0.576	-0.799	1.467	-0.077	0.504	0.303	0.226	0.809	-0.911	0.187	1.046	-0.998	0.093	-0.444	-0.166	-0.127	-0.493	-0.565	1.627	-0.078	0.429	1.485	-0.361	1.619	0.522	0.967	-0.934	-0.01	-0.004	-0.242	0.466	-1.389	-0.007	0.149	-1.002	-0.47	0.214	-0.13	-2.251	-0.131	-1.158	-0.844	0.016	-0.197	-0.309	-0.053	0.809	-3.312	0.142	-0.019	0.038	0.641	-0.083	1.385	-0.065	0.109	-1.145	-0.093	-0.411	-2.974	-3.504	-0.409	0.535	-1.624	-0.033	0.935	1.016	0.345	0.996	0.003	-0.307	0.979	-0.199	-0.141	-1.186	0.352	0.398	0.77	-0.118	-0.007	0.859	0.474	-0.154	0.234	-0.359	0.916	-1.427	-0.426	-0.288	-1.307	-0.162	0.913	1.184	0.202	0.623	0.006	-0.165	0.317	2.35	-0.442	-0.162	-0.107	-0.054	0.13	0.269	-0.155	-0.128	-0.067	1.04	-0.007	1.764	-0.652	2.675	-0.472	0.314	-0.231	1.274	-4.425	0.052	-1.111	0.735	-0.035	-2.76	0.833	-0.658	1.035	-0.873	-2.05	0.336	0.087	-0.956	-0.632	-0.268	-0.023	0.67	-0.287	0.389	-0.614	-1.157	1.174	-0.267	2.137	5.433	0.748	0.074	-0.458	2.826	0.078	-0.703	0.07	0.579	0.02	0.234	0.304	0.161	1.352	-0.222	-0.346	0.068	0.09	1.136	0.606	-0.478
X1604	X49529	0.384	0.487	0.287	0.874	0.3	0.16	0.245	0.374	0.362	0.304	0.401	-0.017	0.215	-0.249	-1.267	0.734	-0.239	0.208	0.536	0.094	-0.175	0.262	0.897	0.356	0.286	0.14	-0.04	1.511	0.388	1.622	0.464	0.104	0.722	-0.209	0.962	0.71	0.303	1.275	0.195	0.558	0.364	0.195	0.118	0.324	0.216	0.607	0.046	-2.35	-0.608	1.005	1.309	-0.016	0.096	-0.732	0.57	0.289	0.399	-0.111	-0.326	0.673	0.157	0.474	-0.289	-0.549	0.45	0.403	0.318	-1.576	0.246	0.282	0.435	-0.15	0.047	0.365	0.859	-1.248	-0.502	-0.1	-0.728	0.293	0.369	0.413	0.704	-0.755	-2.08	-0.343	0.319	-0.382	0.335	0.405	0.58	0.625	0.232	-0.084	0.45	0.635	0.143	0.285	-0.2	0.404	0.279	0.341	-1.183	-0.373	0.342	0.358	0.755	0.409	0.405	1.027	-0.376	0.278	-0.332	-0.385	0.692	-0.519	0.314	-0.061	0.322	-0.921	1.626	-1.045	1.484	1.934	0.298	-0.177	0.077	0.057	0.57	0.708	1.402	-0.906	0.443	0.481	0.034	-0.024	-0.984	0.112	0.224	0.171	0.078	1.033	-0.754	1.34	1.825	0.974	0.886	2.635	0.11	0.984	-0.45	0.562	0.366	0.209	0.984	1.073	0.264	1.05	0.573	-1.319	0.981	-0.8	2.166	0.263	0.88	0.302	0.324	0.452	0.042	0.647	0.337	0.242	0.095	0.729	-0.146	0.759	0.115	-0.039	0.408	-0.531	1.358	1.021	0.365	0.285	0.332	1.087	0.49	0.494	-0.061	0.386	-0.067	0.504	0.529	1.721	-0.611	0.37	0.264	0.621	0.349	0.302	1.152	0.629	0.775	0.095	0.132	0.533	0.311	0.649	-0.108	0.566	0.486	0.271	0.457	0.634	0.329	0.373	1.558	0.527	0.526	1.014	2.121	0.231	0.641	0.424	0.457	0.697	0.558	0.655	0.975	1.499	0.799	0.203	2.125	0.353	-0.86	0.04	-0.315	-0.157	0.61	-0.911	0.715	-1.116	0.053	0.675	-0.091	0.296	0.238	-1.652	-0.095	1.277	0.339	0.032	0.367	0.229	0.393	-0.679	-1.284	0.333	-2.274	0.025	0.207	-0.032	0.068	0.172	0.695	-0.693	0.813	-1.372	0.313	0.316	0.263	-3.389	0.116	0.181	2.03	1.122	-0.077	1.736	2.31	0.012	0.323	0.095	0.078	-0.991	-0.938	-1.273	0.586	0.257	0.565	0.488	1.176	0.53	0.034	0.036	-0.84	1.378	0.284	-1.341	-0.466	0.53	0.756	0.687	0.111	0.155	1.761	3.186	0.597	-1.062	-0.066	-0.407	-0.065	1.022	-2.471	0.181	0.256	4.003	0.694	0.81	-0.403	0.242	0.269	0.314	0.855	0.202	0.368	0.303	1.971	0.304	0.215	0.515	0.858	0.691	-0.089	1.026	-4.395	0.768	0.298	0.336	1.222	0.131	1.674	1.954	1.407	0.159	-0.191	0.11	0.458	0.393	0.339	-1.15	0.171	0.206	0.373	1.981	0.487	-1.315	2.133	1.128	0.453	2.331	-0.865	-0.976	0.5	0.209	0.25	0.324	0.618	0.247	0.169	-0.022	1.344	0.786	0.437	-1.424	1.941	0.769	0.111	0.176	1.629	0.669	-1.923
X1604	X49557	0.032	0.534	0.565	1.628	0.393	0.057	0.329	0.556	0.075	0.455	0.459	-0.367	1.082	-0.489	0.616	0.338	-0.526	0.49	0.916	0.459	-0.067	0.305	-1.651	0.317	-0.074	0.471	0.503	-2.057	1.292	4.046	0.821	0.706	0.639	0.46	-0.511	0.84	-0.528	2.16	0.806	0.752	0.341	0.462	0.396	0.465	0.43	-0.427	0.623	1.749	-0.012	0.844	-0.193	0.614	0.11	0.622	1.253	0.031	0.523	0.096	1.503	0.865	1.062	0.558	1.543	-0.082	0.891	0.696	0.367	1.572	0.471	0.021	0.514	0.336	0.375	0.305	-0.714	0.076	1.037	0.469	1.331	0.202	0.432	-0.206	0.944	0.797	-0.301	0.548	0.668	0.309	1.028	-0.861	0.491	-0.224	0.553	0.22	0.551	0.792	0.924	0.429	0.469	0.537	0.387	0.641	0.199	0.565	0.012	0.462	-0.354	-0.84	0.467	-0.445	-0.462	0.438	0.557	0.712	0.349	0.217	0.43	0.402	0.491	-0.801	2.125	0.106	0.56	1.193	1.126	-0.609	0.336	-0.073	0.697	0.719	2.006	-0.562	0.608	0.499	0.397	0.583	-0.604	1.186	-0.216	0.394	0.344	0.975	1.144	3.437	-2.643	0.823	0.827	5.262	-0.94	0.207	-1.023	0.793	0.45	0.224	0.889	1.06	0.413	0.752	0.548	0.372	1.715	0.254	2.436	0.342	-0.444	0.439	-0.073	0.667	0.21	0.097	0.467	0.684	1.038	0.182	0.432	1.136	0.696	0.229	-0.33	0.227	1.669	0.222	0.695	0.425	0.448	0.532	0.175	0.483	0.755	0.444	0.235	0.567	-0.68	1.055	0.563	0.652	0.4	0.821	0.382	0.467	1.01	0.744	0.794	0.494	0.39	0.46	0.817	0.743	1.031	0.488	0.616	0.454	0.554	1.139	0.321	0.426	0.83	0.612	0.684	0.903	3.251	0.178	-0.273	0.662	0.709	0.913	-0.078	-0.35	0.496	0.579	1.105	0.639	0.757	0.32	-0.127	0.133	2.204	0.043	-1.645	-0.166	0.788	-1.409	0.61	0.577	1.542	0.438	0.472	-0.627	-2.634	1.968	0.406	0.449	0.477	0.442	1.838	-0.161	1.577	-0.554	1.011	0.573	0.381	0.462	1.442	0.442	0.444	1.618	0.717	0.083	0.365	-0.87	1.217	-1.232	0.47	0.107	-0.286	0.654	0.973	1.483	0.345	0.033	1.384	0.797	0.441	1.827	-0.588	0.815	1.235	0.434	0.615	0.586	0.805	0.515	0.522	0.204	0.446	-0.405	-0.091	0.23	-0.697	0.372	1.225	0.166	-0.186	-0.301	-3.477	0.063	-0.414	0.328	0.418	-0.244	1.036	-0.24	-1.252	0.398	0.485	2.463	1.156	0.408	0.467	0.294	0.424	0.417	0.588	0.143	-0.188	-0.393	1.472	0.295	0.142	0.285	0.536	-0.022	0.527	-0.324	0.81	2.736	0.313	0.471	0.966	-0.003	1.255	-0.51	1.002	0.397	0.231	-3.986	0.55	0.117	0.593	0.736	0.455	0.3	-0.068	-2.4	0.327	0.516	0.251	1.72	-0.04	2.176	-0.772	0.92	-0.414	0.162	0.244	0.455	0.185	0.492	0.378	0.407	1.063	0.944	0.669	0.886	1.282	0.898	0.523	0.326	-2.237	0.077	1.242
X1604	X49637	0.285	0.798	0.442	0.019	-0.048	0.392	0.242	0.463	0.437	-0.048	0.263	-0.129	0.371	-0.686	-1.863	0.091	0.573	-0.481	-0.286	0.303	0.163	-3.52	-1.821	0.36	0.205	0.159	0.186	-2.018	0.391	-0.515	0.041	0.607	0.671	0.046	-0.446	-2.711	-1.805	1.941	0.731	0.711	0.26	0.142	-0.067	-0.693	0.414	0.349	0.63	-2.153	0.25	1.529	-2.934	0.608	0.013	2.709	-0.829	-0.285	0.527	0.432	1.238	0.269	1.429	0.411	1.378	-0.269	-0.183	0.569	0.295	-2.427	-0.244	-0.173	0.088	0.369	-0.093	1.814	-1.624	0.862	-0.937	0.191	0.474	-0.622	0.331	-0.735	1.209	-1.06	2.116	-1.02	0.432	0.268	1.18	-0.538	0.513	0.907	0.536	-0.978	-0.477	0.664	0.743	0.041	0.184	0.094	0.217	0.637	-0.069	0.251	0.324	-0.049	-1.396	-0.214	0.249	-0.077	1.577	0.282	0.571	0.025	1.114	1.002	0.313	-0.299	0.311	-3.609	0.861	-1.398	0.336	1.75	0.257	0.589	0.138	0.57	0.748	-2.198	2.302	0.976	1.052	0.535	0.21	0.575	1.057	-0.962	-0.124	0.276	0.04	-0.081	1.742	2.714	-2.71	1.113	-0.924	3.278	-1.371	1.702	-0.305	0.855	0.335	0.057	1.149	1.084	-0.02	0.951	0.616	0.138	2.252	0.348	2.434	0.127	1.486	-0.07	0.05	-0.238	0.338	0.285	0.133	0.122	0.927	-1.659	0.283	1.112	-0.67	0.356	1.475	0.711	-1.467	-0.51	0.837	0.279	0.348	-0.915	0.168	-1.397	1.187	0.565	0.05	0.511	0.392	2.109	0.64	0.512	-0.233	0.706	0.157	0.261	0.263	-0.256	0.931	0.99	-0.139	1.743	-0.385	2.269	0.471	-0.032	-0.068	0.225	0.147	0.131	0.318	0.413	2.438	0.902	0.694	1.116	2.918	0.093	0.47	0.555	0.571	0.577	-1.27	0.334	0.196	-1.837	0.64	0.396	1.421	0.305	1.806	0.278	1.344	0.004	-0.034	0.037	0.964	0.348	0.103	0.702	0.558	0.277	0.333	0.293	0.165	0.865	0.329	0.206	0.289	0.288	-0.282	0.432	1.836	0.177	0.624	0.666	0.216	0.24	2.232	0.285	1.258	1.485	0.393	-0.18	0.294	1.224	0.647	0.442	0.341	0.338	-0.618	-1.286	0.909	1.518	1.245	0.793	0.563	0.724	0.03	0.013	0.54	0.385	0.849	0.27	0.648	0.529	0.322	0.412	-0.261	0.894	0.257	-0.195	0.257	0.285	0.418	0.328	0.034	0.237	0.043	1.224	-2.591	-0.887	0.481	-0.762	0.253	-1.152	0.709	-0.296	0.992	0.107	0.229	-0.278	1.025	1.668	0.337	0.33	0.284	0.227	0.293	0.417	0.336	0.152	0.697	0.293	0.345	0.44	1.338	0.107	0.622	0.346	0.317	1.493	0.222	0.433	0.327	0.412	0.432	1.691	0.503	0.347	0.543	-4.725	0.39	0.427	-0.141	0.562	0.276	0.324	0.403	0.934	0.451	0.185	0.443	1.787	0.486	1.199	1.933	-0.185	0.244	0.153	1.163	0.314	0.227	0.354	-1.549	0.237	-0.053	1.276	-0.427	0.263	0.342	0.761	0.324	0.317	-0.248	0.186	0.418
X1604	X49679	0.143	0.113	-0.518	2.417	0.062	0.42	-0.889	0.204	0.405	0.274	-0.083	-0.136	0.31	0.117	-0.486	-0.725	-2.346	-0.028	0.982	-0.233	0.242	-3.251	0.314	-0.122	0.072	-0.036	-0.167	0.771	1.049	-0.49	-0.001	-0.74	-0.166	-1.854	0.807	0.198	-0.799	-0.504	0.486	0.008	0.22	0.21	0.108	0.164	0.281	-2.711	0.247	1.985	-0.594	-0.524	0.544	0.095	-0.082	0.882	-0.087	0.099	0.876	0.02	0.685	-0.851	2.287	0.014	-0.129	-0.881	0.905	-0.123	0.099	0.547	0.163	0.132	-0.137	-0.216	0.058	1.147	0.023	3.42	-1.776	0.008	0.003	0.082	-0.024	0.182	-1.304	-0.592	1.086	-0.198	0.25	0.11	0.047	0.217	0.17	-0.249	-0.208	0.323	-0.26	-0.887	-0.177	0.03	0.275	0.167	0.113	0.442	-0.039	0.214	0.354	0.081	-0.818	0.292	0.086	1.467	4.211	0.049	-0.119	-0.15	3.062	-0.538	-0.041	0.129	0.189	-0.585	-1.607	-0.414	-1.091	-1.219	-0.503	0.753	0.073	0.876	0.501	-1.973	0.577	-0.003	1.086	0.33	0.175	0.783	-0.672	-1.553	0.149	0.079	-0.059	0.629	0.805	-0.661	-0.402	0.106	0.988	-0.249	-0.213	-2.508	0.148	0.104	0.07	0.071	-1.071	0.341	-0.316	0.082	0.613	-0.151	2.615	-0.074	0.635	0.115	-2.882	0.113	0.752	-0.664	0.169	0.807	0.241	-0.122	-0.103	0.43	-0.013	-0.454	0.412	0.086	0.577	0.242	0.879	-0.31	0.4	0.109	0.171	1.71	0.127	0.496	0.509	0.396	0.088	0.01	0.529	1.216	0.639	-0.089	0.057	-0.687	0.235	0.211	0.48	0.575	0.313	-0.646	0.014	-0.694	0.39	0.389	-0.345	-0.994	-0.913	-0.186	-0.502	0.507	0.201	0.325	2.904	-0.195	0.696	0.097	3.801	0.055	0.71	0.224	0.093	1.344	-0.719	0.645	0.818	-1.355	1.119	-0.906	0.958	-0.279	1.993	-0.08	0.811	0.303	0.007	0.438	0.051	0.566	0.648	0.292	-1.504	-0.02	0.155	0.242	0.256	-0.019	0.105	0.126	0.008	-0.119	0.592	-0.408	0.763	-0.195	-1.687	-1.871	0.065	-0.14	0.955	-0.024	0.35	-0.502	0.782	-0.209	0.145	0.41	0.217	1.231	0.193	-0.198	-1.801	1.056	0.017	1.63	-2.835	0.168	-0.541	-0.188	0.083	-0.331	0.052	-0.277	0.143	-0.006	0.404	0.554	0.333	-0.089	-0.083	1.061	0.162	-0.381	0.086	-0.048	0.132	1.089	-3.006	0.672	-0.737	0.953	-2.88	-5.099	-0.052	-0.502	-0.202	1.69	-1.078	0.484	1.934	0.11	0.322	-0.39	1.535	-0.107	0.122	0.269	0.008	0.008	0.369	-0.064	0.141	-0.078	1.861	0.093	0.754	0.159	1.732	0.047	0.979	0.521	0.773	0.606	-0.032	-2.802	1.147	0.096	1.57	-1.12	1.318	1.568	0.076	0.943	0.475	0.073	-1.349	0.304	-0.417	0.024	-0.182	1.115	0.286	-0.585	-2.117	1.203	0.172	-2.697	1.421	-1.157	-0.33	-0.813	0.28	0.18	0.055	0.405	-0.195	0.097	1.26	2.207	-0.148	-1.022	-0.943	0.057	0.375	0.139	0.454	1.678	-0.237
X1604	X49681	0.343	0.744	-0.184	2.592	0.117	0.203	-0.18	0.463	0.215	0.361	0.458	0.243	-0.178	0.483	-1.59	-0.67	-2.844	0.27	-0.261	0.31	-1.131	0.01	-4.32	-0.232	-0.028	0.07	0.156	-1.161	-0.305	4.961	0.581	0.564	0.41	1.735	-2.449	0.97	-0.062	2.511	0.349	0.802	-1.002	0.091	0.246	0.192	0.152	-0.778	0.592	3.139	0.331	-0.083	-1.357	-0.295	0.007	3.566	-1.191	0.259	0.397	0.255	1.272	-0.217	-0.065	-0.077	-0.692	0.452	1.23	0.742	0.321	1.276	-0.107	0.203	-0.021	-0.362	0.221	1.298	1.065	1.393	0.163	0.306	0.827	0.238	0.229	0.524	-1.797	0.751	-1.523	0.661	0.228	-0.063	0.902	-0.769	-0.003	0.586	0.616	-0.058	0.48	0.04	-0.009	0.129	0.255	0.319	0.242	-0.257	-0.896	-0.066	-0.357	0.335	-0.353	-0.638	0.212	-0.702	-1.197	0.124	0.432	0.21	-1.433	1.854	-0.089	0.267	0.347	-0.913	-2.011	0.914	0.417	0.308	-0.198	0.105	0.224	0.479	-0.564	-0.387	-0.406	0.471	0.52	-0.149	0.302	0.449	0.154	1.18	-0.309	0.249	0.26	1.307	0.18	0.331	-0.676	1.081	-0.189	1.65	-1.202	-0.867	0.151	0.829	0.222	0.242	0.783	0.281	0.212	-1.581	0.501	1.013	0.189	0.212	3.11	0.24	0.237	0.043	-0.656	0.858	-0.171	0.443	-0.344	0.494	0.07	0.51	0.261	-0.02	0.32	0.32	-0.725	-0.485	1.384	0.947	0.872	0.028	0.334	1.239	0.324	0.42	-0.19	0.446	-0.397	0.423	-0.516	0.037	0.402	0.701	0.232	-0.281	0.238	0.296	1.28	-0.046	0.717	0.793	0.103	0.224	0.269	-0.811	0.197	0.652	0.22	-0.191	-0.013	1.227	0.273	0.416	-0.255	0.038	0.579	0.88	4.711	0.254	0.248	0.514	-0.128	1.147	0.441	-0.294	0.801	-1.138	-1.727	0.002	0.777	0.262	-0.303	0.347	0.61	-0.317	-0.459	-0.083	-0.326	0.215	0.342	0.263	0.734	0.226	0.333	0.419	0.369	2.022	0.279	0.236	0.009	-0.463	0.43	-0.436	-0.169	0.289	0.917	-0.403	0.245	0.243	-1.922	0.194	-0.147	-0.012	0.251	0.627	0.161	-2.272	0.72	0.433	0.357	0.663	1.233	0.629	0.755	-0.37	1.187	-0.83	1.889	1.018	0.264	1.08	-0.567	0.723	1.709	0.245	0.64	0.19	1.76	0.016	0.82	1.418	-0.093	-0.533	0.253	0.208	-0.501	-0.019	1.337	0.662	0.709	-0.697	-1.549	-3.121	-0.016	0.258	0.252	2.388	1.517	0.889	1.51	0.154	0.34	2.098	1.246	-0.904	0.293	0.087	0.246	0.287	0.198	0.389	-0.439	0.151	0.608	0.121	-0.293	-0.05	-0.381	0.616	0.146	-0.039	-1.501	3.569	0.249	0.146	1.08	0.354	1.257	-1.129	1.217	1.018	0.38	1.749	0.46	0.116	0.18	0.919	0.351	0.305	-0.166	-0.505	0.199	0.46	-0.052	-0.108	0.215	1.94	0.194	3.08	-0.585	-0.468	-0.262	0.253	-1.202	0.227	0.566	0.16	1.066	-1.225	0.238	1.214	0.726	0.827	0.369	-0.011	0.714	2.229	1.08
X1604	X52025	-0.333	-0.108	-0.071	0.331	0.031	-0.198	0.098	0.397	0.083	0.251	-0.253	-0.114	0.091	-0.069	-1.179	-0.217	-0.839	-0.043	0.455	0.12	-0.128	-0.099	-0.178	0.188	0.083	0.386	0.273	0.113	-1.293	0.677	0.214	0.858	0.39	-0.662	-0.166	-0.518	2.503	-1.805	-0.758	0.552	-0.031	-0.003	-0.058	0.102	-0.218	-2.244	0.451	-0.861	-0.876	-0.736	-2.362	-0.331	0.051	0.399	0.099	0.12	-0.471	0.197	-0.189	-0.282	-0.178	-0.132	-1.181	0.348	0.512	-0.144	0.131	1.613	-0.198	0.054	0.385	-0.797	0.04	-1.172	0.304	-0.047	-1.384	0.151	-0.065	0.089	0.306	0.093	0.224	0.15	-0.138	-0.876	-0.703	0.091	0.457	0.177	-0.337	0.425	-0.175	0.115	0.141	-0.63	-0.461	-0.002	0.203	0.253	0.056	-0.085	0.248	-0.393	0.477	0.213	-0.513	0.732	-0.236	0.519	0.299	0.079	0.348	-0.812	-0.959	-0.659	0.208	-0.213	0.038	-0.449	0.353	0.252	-0.025	1.44	0.632	0.11	0.024	0.085	-0.422	-1.81	0.236	-0.366	1.011	0.424	0.319	-0.151	-0.999	0.554	0.02	0.012	0.046	0.988	-0.815	-0.507	-1.329	0.887	-0.647	-3.713	-0.789	1.061	0.835	-0.131	0.139	0.089	0.84	0.723	0.09	1.458	0.36	0.918	0.697	-0.138	0.322	0.118	1.101	0.022	0.549	0.359	0.143	-0.124	0.035	0.564	-1.091	0.719	0.118	0.118	-0.155	0.14	1.463	-0.673	1.616	0.298	0.599	0.106	0.304	0.639	0.452	0.164	0.383	0.386	0.086	-0.109	-0.245	-0.747	0.324	0.55	0.017	0.445	0.237	0.005	0.302	-0.412	0.416	0.158	0.132	-0.129	0.047	0.224	0.522	-0.021	0.654	-0.096	-0.115	0.057	0.144	0.273	2.555	-0.251	0.009	1.077	0.995	0.102	0.237	0.729	-0.049	0.962	0.576	0.605	-0.336	-0.618	-1.451	-0.038	2.048	0.317	1.844	0.147	2.035	0.571	-0.862	0.026	0.263	0.171	0.544	0.114	-0.128	0.005	0.343	0.706	-2.624	-1.783	0.23	0.092	-0.775	0.933	-1.257	-0.691	-0.309	0.143	-0.965	-1.612	0.053	-0.101	-2.956	0.106	-2.345	-3.535	-2.177	0.847	0.139	0.5	-0.337	1.266	0.41	-0.13	-1.651	0.714	0.077	-0.859	2.041	-0.387	-2.6	0.324	0.112	2.061	-0.59	-1.591	1.06	0.006	0.9	0.645	1.798	0.172	-0.651	0.426	0.813	0.199	0.147	0.071	-0.217	0.473	-1.015	0.63	0.601	-0.571	-2.649	6.813	0.563	-0.376	-0.059	0.46	0.354	1.941	-1.983	-0.059	0.067	-0.081	1.612	1.705	0.126	-0.334	0.068	-0.38	1.251	0.223	0.394	0.082	1.066	-0.087	0.242	-0.047	0.003	-0.667	1.412	0.288	2.274	1.675	0.088	-0.297	-0.774	0.539	-0.489	-3.273	1.224	1.485	-0.012	7.09	-0.059	0.171	0.339	0.345	0.289	-0.19	0.143	2.66	-0.156	-1.287	2.751	1.821	0.897	-0.748	1.52	0.62	0.308	0.785	0.408	-0.07	-1.347	0.321	-2.146	0.098	0.1	2.313	-1.58	0.394	1.696	0.67	-0.122	-0.546	0.994	-0.728	-1.647
X1604	X52286	-0.185	0.868	0.264	0.844	0.187	0.379	0.244	0.444	0.402	0.339	0.102	0.252	0.596	0.002	1.061	-0.323	2.869	0.125	-0.019	-0.739	0.496	1.247	1.732	0.215	0.095	-0.241	0.389	-2.407	-0.297	0.702	0.447	0.76	0.729	-0.14	0.089	1.84	3.873	-1.413	1.42	0.184	-0.004	0.258	0.233	0.071	0.375	-0.591	0.67	-7.099	0.703	0.732	-1.411	0.534	-0.33	0.034	-0.754	0.207	0.291	0.527	-0.677	0.686	1.025	0.437	0.97	0.271	-1.158	0.15	0.305	1.872	0.312	-0.648	0.145	-0.094	0.201	-0.45	1.606	1.793	0.474	0.3	0.942	0.217	0.347	0.47	0.344	0.099	1.867	0.344	0.626	0.065	0.173	-0.206	0.661	0.454	0.496	-0.232	0.359	0.785	0.286	0.099	0.16	0.295	0.07	0.423	0.934	0.398	0.978	0.28	0.25	0.341	0.339	-1.835	0.772	0.222	0.397	0.085	1.89	0.439	0.289	0.186	0.175	2.487	-0.194	1.345	-3.136	1.345	0.811	0.282	0.185	0.082	-0.061	0.229	2.405	0.891	0.356	0.506	0.271	-1.303	0.914	0.235	0.231	0.155	0.264	0.822	0.249	2.489	1.92	0.063	0.58	1.234	1.171	1.379	0.18	-0.253	0.056	0.091	0.612	0.979	0.24	1.097	-0.099	1.251	1.645	0.349	1.406	0.157	-0.023	0.148	0.112	0.058	0.251	0.109	0.173	0.101	0.567	0.871	0.118	0.816	0.074	0.162	0.389	0.936	-0.04	-0.081	0.882	-0.322	0.088	0.531	-0.226	0.38	0.632	0.435	0.02	0.182	0.303	-0.95	-0.199	0.369	0.282	0.825	0.18	0.266	0.246	0.088	-0.022	-0.129	0.221	2.101	0.51	-0.2	0.858	-0.697	0.118	0.049	0.054	0.228	0.126	0.038	2.315	-0.482	0.665	0.121	3.721	0.214	0.128	0.804	0.295	-0.756	1.082	0.503	0.951	0.35	0.317	-1.322	1.348	-0.815	1.45	0.025	-1.846	0.119	-0.546	-1.404	-1.142	-0.766	-0.77	-0.637	1.462	-0.362	0.318	-0.086	-1.119	0.595	0.063	0.267	0.61	0.529	-3.738	0.523	-1.104	0.154	-0.212	0.15	-0.184	0.359	-1.122	0.111	0.986	1.53	0.824	0.674	-0.093	-0.872	0.214	-0.466	0.237	-0.686	2.441	0.832	0.286	1.078	0.903	1.732	1.964	0.209	0.191	-1.474	0.527	-0.08	0.234	-0.455	0.196	-1.247	1.545	-0.152	0.251	0.899	-1.311	-0.681	0.211	-0.07	-0.198	-0.131	0.561	0.142	-0.111	-1.583	4.248	-1.121	0.392	-0.018	0.153	1.583	-1.063	-1.174	-2.794	0.144	0.299	3.508	0.189	-0.726	0.231	0.133	-0.4	0.098	0.117	-0.098	0.355	0.035	1.846	0.247	-0.505	0.425	-1.381	0.617	-1.529	0.695	1.275	-1.861	-0.217	-0.481	0.917	0.054	1.49	2.172	-1.519	0.615	-0.24	-2.725	0.424	-0.179	0.556	0.615	0.473	0.294	-0.417	0.682	-0.132	-0.302	1.575	1.77	-0.193	0.294	-2.821	-1.023	0.226	-0.456	-1.18	0.223	0.553	0.352	-0.363	0.244	1.209	0.654	0.652	0.629	0.597	0.284	-0.118	0.204	0.356	0.884	-1.334
X1604	X52483	-0.384	-0.555	-0.497	-1.37	-0.085	-0.131	0.126	0.42	-0.354	0.129	-0.506	-0.151	0.892	0.368	-1.58	-0.664	-1.319	-0.312	0.77	-0.192	0.526	1.33	0.102	-0.345	-0.062	-0.595	-0.278	0.601	-0.147	-2.144	-0.299	0.004	0.302	-0.117	0.245	1.238	0.377	-0.432	0.225	-0.465	-0.247	-0.144	-0.107	-0.104	-0.031	-0.295	0.635	0.812	-0.022	0.059	-0.105	-0.144	-0.097	3.823	-0.57	-0.042	0.102	0.058	-1.317	-0.296	0.735	0.055	0.144	-0.147	1.306	-0.249	-0.013	0.79	0.011	-0.139	0.366	-0.806	-0.114	-1.11	-1.407	-1.89	-0.766	-0.086	-1.421	0.013	0.308	0.58	0.233	0.65	0.429	0.496	-0.688	-0.174	-1.044	-0.02	-0.571	0.845	0.138	0.01	0.059	0.083	-0.323	-0.104	0.083	-0.432	-0.072	-0.21	-0.209	0.059	-0.911	0.052	-0.661	0.658	-0.239	1.418	-1.831	-0.004	0.455	-0.459	-0.143	-1.196	-0.203	-0.201	0.018	0.376	0.647	-1.16	-0.764	1.748	-1.54	0.684	-0.015	-0.507	0.692	-1.814	-1.7	0.195	0.079	0.527	0.089	-0.545	-0.035	-0.289	-0.122	-0.113	-0.151	1.312	-0.125	-0.121	-0.29	0.03	-0.382	-2.373	-1.217	1.374	0.287	0.116	-0.148	-0.092	0.105	-0.424	-0.1	-2.971	-0.071	0.002	-1.708	-0.295	2.436	-0.131	0.053	-0.089	0.074	-0.159	-0.196	0.407	-0.118	0.694	-0.567	-1.799	-0.097	-0.503	0.65	0.015	0.367	0.067	0.008	-0.084	0.366	0.035	-0.313	0.389	0.148	-0.286	-1.301	0.101	-0.068	-0.058	-0.222	2.612	-0.57	0.47	-0.216	-0.58	-0.054	-0.088	0.151	-0.846	0.989	0.034	0.023	-0.619	-0.334	-1.272	-0.986	0.347	-0.171	-0.178	-0.342	1.048	-0.069	0.204	3.015	-0.041	-0.279	0.991	1.347	-0.086	-0.006	0.771	-0.858	-0.873	0.385	-0.104	0.293	-1.183	-1.291	-0.908	2.478	0.638	-4.654	-0.261	0.071	-0.923	0.396	0.098	2.276	0.203	-0.599	0.16	-0.904	0.156	0.8	-0.242	-0.06	1.41	-0.206	-0.166	-0.526	0.038	-1.339	-1.797	-3.222	0.541	-0.111	-1.231	-0.042	0.099	-5.093	-0.117	-0.842	-2.248	-0.607	0.959	0.135	0.221	-0.191	-4.016	0.246	-0.128	0.514	-0.565	-0.761	-1.61	-1.548	-0.613	0.44	1.393	-0.033	-2.167	-0.209	-0.354	0.968	-0.081	-0.336	-0.374	1.155	1.139	-0.186	0.859	-0.17	-1.068	0.042	-0.126	-0.216	0.232	0.803	0.227	1.98	-0.108	5.407	-2.146	-0.074	0.058	-0.12	-0.999	-0.244	0.438	-0.48	-0.119	0.207	0.168	1.673	1.104	-0.202	0.14	-0.106	-0.152	-0.551	-0.008	0.275	-0.118	0.708	-0.003	-0.412	0.255	-0.033	-0.59	-2.739	0.047	-2.522	2.654	-0.103	-1.306	0.508	-0.113	0.269	-2.688	-0.631	-0.187	0.136	3.662	-0.133	-0.062	0.089	-0.589	0.142	-0.146	-0.331	0.794	-0.138	-0.204	-0.725	-2.321	1.312	-1.554	-1.848	4.033	-0.782	-0.512	2.065	-0.055	-0.823	-0.114	-0.442	-0.111	1.339	1.518	0.551	0.956	-2.979	0.416	-1.003	-0.073	1.78	-0.121	0.344
X1604	X52501	0.247	0.809	0.151	0.019	0.089	-0.252	-0.287	0.01	0.096	-0.328	0.482	0.149	0.16	-0.761	-0.118	1.062	3.593	0.531	-0.149	0.154	-1.607	-1.705	-0.927	0.28	0.038	0.627	0.365	1.316	-0.471	5.114	-0.286	-0.182	-0.348	1.318	-4.618	-1.365	-3.546	1.913	-0.026	1.093	0.172	0.245	-0.009	0.127	-0.112	3.781	-2.81	4.703	-0.114	-0.498	1.999	-0.254	0.053	1.905	-1.024	0.112	-0.086	-0.169	2.726	0.298	-0.275	-0.041	-0.61	-0.256	-2.381	0.163	0.201	-1.262	0.058	0.043	-0.429	1.227	-0.028	3.562	-0.985	0.515	-0.843	0.027	0.534	0.073	-0.635	-0.474	0.363	0.489	-0.201	1.159	0.008	0.174	0.365	0.109	0.938	-0.058	0.857	0.689	0.194	-0.846	-0.293	0.047	0.322	0.533	0.103	-0.443	1.211	-0.36	1.584	0.224	-0.027	0.673	-0.087	0.893	-0.475	0.065	-0.363	-0.328	-1.212	1.454	-0.112	-0.219	0.224	-0.709	-1.401	-0.471	2.575	-0.972	2.072	0.011	-0.064	-0.362	-0.413	1.177	-7.221	-0.546	-1.844	-0.607	0.345	0.462	-0.265	-1.892	0.1	0.019	-0.129	-1.342	-0.133	-0.824	-0.292	0.485	-0.305	5.733	0.604	-1.921	-0.476	0.545	0.236	0.071	0.619	0.463	-0.012	1.575	0.416	-2.084	1.113	0.118	-1.478	0.093	0.931	0.036	-0.953	-0.201	0.144	-0.674	0.208	-0.917	1.748	1.097	0.113	0.316	-1.471	0.217	0.912	-0.142	1.25	-0.179	-0.781	-0.004	0.14	-1.068	-0.943	0.251	0.277	-0.089	-0.007	0.2	0.822	1.436	-0.424	-0.917	-0.131	-0.478	0.143	0.216	0.409	1.255	0.864	0.467	-0.035	-1.977	0.682	1.829	1.9	0.191	0.783	0.142	0.636	1.029	0.181	-0.044	-2.043	0.3	0.451	0.653	2.213	0.091	-0.925	-0.534	0.421	1.201	-0.042	0.509	-0.699	1.13	-0.921	-0.326	-0.949	-0.124	-0.106	0.247	1.741	0.007	-0.197	-0.406	-0.081	-0.506	0.199	-0.41	0.432	0.05	-0.165	-0.777	0.763	-1.373	-0.129	0.11	0.444	-0.491	1.294	1.031	1.588	-0.11	0.801	0.518	0.082	0.0	1.839	0.102	0.988	0.933	0.543	-1.922	-0.061	1.028	-1.0	0.189	0.082	0.082	-1.212	-0.578	-0.918	1.353	1.557	0.097	-0.215	0.112	-0.071	1.495	0.171	0.627	0.663	0.075	0.198	-0.009	0.376	-0.393	0.086	-0.093	0.064	-1.23	0.05	0.106	-0.434	-0.346	0.319	0.58	-0.273	-0.031	-1.714	-2.308	0.216	-0.328	0.132	0.21	1.59	-0.287	0.095	0.05	0.104	-1.854	0.384	-0.87	0.128	0.063	0.075	0.216	0.112	-0.235	-0.208	0.077	1.678	-0.05	-0.54	0.007	-1.132	0.533	0.616	0.203	0.471	0.031	0.081	0.149	0.239	-0.201	0.481	1.309	0.905	0.303	-0.098	-2.275	0.025	0.311	-0.002	-0.018	-0.065	0.027	0.092	-1.069	-0.334	0.501	-1.667	-0.964	0.171	-0.083	0.758	-1.22	0.175	0.032	-1.055	0.122	0.509	0.114	0.998	0.066	0.393	-0.248	-0.007	-0.631	1.466	0.093	0.587	0.172	-0.868	-0.719	1.073
X1604	X52502	0.188	0.925	0.101	0.13	0.072	-0.244	-0.348	0.015	0.066	-0.362	0.611	0.148	0.044	-0.654	0.089	1.152	4.114	0.567	-0.185	0.147	-1.565	-1.984	-1.351	0.249	0.046	0.824	0.356	1.181	-0.642	5.888	-0.401	-0.177	-0.361	1.128	-4.997	-1.332	-4.001	1.643	-0.379	1.28	0.191	0.249	-0.014	0.137	-0.137	4.029	-2.922	5.301	-0.27	-0.524	2.2	-0.264	0.019	1.651	-0.98	0.099	-0.14	-0.208	2.898	0.246	-0.381	-0.112	-0.667	-0.281	-3.061	0.172	0.189	-0.967	0.005	0.095	-0.524	1.124	-0.019	3.821	-0.88	0.817	-0.789	-0.017	0.352	0.053	-0.675	-0.541	0.218	0.421	-0.512	1.164	0.159	0.161	0.29	0.145	0.983	-0.079	0.81	0.655	0.281	-0.77	-0.372	0.041	0.281	0.546	0.092	-0.395	1.007	-0.313	1.699	0.201	-0.243	0.545	-0.098	0.698	-0.685	0.055	-0.472	-0.206	-1.196	1.064	-0.101	-0.159	0.201	-1.143	-1.523	-0.573	2.633	-1.276	2.224	0.022	-0.044	-0.427	-0.387	1.474	-6.809	-0.492	-1.936	-0.748	0.289	0.474	-0.353	-1.667	0.134	0.022	-0.11	-1.74	-0.236	-0.928	-0.46	0.497	-0.319	6.184	1.245	-2.178	-0.716	0.449	0.206	0.063	0.56	0.42	-0.003	1.346	0.304	-2.381	0.903	0.144	-1.839	0.084	0.88	0.021	-1.024	-0.308	0.115	-0.735	0.165	-0.987	1.677	0.905	0.101	0.291	-1.487	0.161	0.825	-0.149	1.215	-0.132	-1.005	-0.031	0.115	-0.964	-0.903	0.153	0.043	-0.136	-0.023	0.136	0.91	1.095	-0.408	-1.102	-0.066	-0.657	0.161	0.18	0.545	1.229	0.671	0.242	0.001	-2.146	0.621	1.707	1.799	0.118	0.607	0.137	0.676	0.838	0.159	-0.051	-2.135	0.201	0.357	0.466	2.066	0.071	-0.991	-0.642	0.35	1.141	-0.278	0.47	-0.618	0.999	-1.019	0.09	-0.945	-0.15	0.578	0.235	1.526	0.181	-0.265	-0.379	-0.186	-0.476	0.184	-0.411	-0.144	0.032	-0.155	-0.743	0.7	-1.213	-0.113	0.053	0.414	-0.4	1.184	0.888	1.372	-0.095	0.705	0.449	0.075	0.103	1.616	0.092	0.896	0.834	0.532	-0.65	-0.058	0.859	-0.857	0.752	0.01	0.151	-1.144	-0.299	-0.003	1.097	1.466	0.373	0.323	0.305	-0.044	1.37	-0.048	0.593	0.652	0.054	0.024	-0.104	-0.26	-0.363	0.285	-0.192	-0.134	-1.065	0.082	0.098	-0.365	-0.338	0.424	0.485	-0.276	-0.074	-1.42	-2.32	0.03	0.036	0.119	-0.234	1.333	-0.32	0.459	0.022	0.137	-1.628	-0.189	-0.845	0.061	0.121	0.072	0.194	-0.149	-0.22	-0.183	0.043	1.337	-0.037	-0.481	0.17	-1.015	0.475	0.727	-0.065	0.671	0.681	0.058	0.239	0.447	-0.205	0.615	1.142	0.868	-0.054	0.108	-2.06	0.121	0.214	0.13	0.181	0.147	0.095	0.025	-0.907	-0.264	0.435	-1.373	-0.022	-0.033	-0.545	-0.007	-1.098	0.168	-0.212	-0.928	0.13	0.44	0.03	0.902	0.075	0.514	-0.513	0.155	-0.603	1.224	-0.14	0.521	0.154	-0.818	-0.262	1.012
X1604	X52504	-0.215	-0.211	-0.258	-0.754	0.161	0.037	0.141	-0.037	0.343	0.462	0.065	0.136	-0.037	-0.898	0.006	0.305	0.098	0.04	-1.06	0.256	0.389	1.947	0.646	0.347	0.155	-1.133	-0.363	-1.943	0.519	4.091	0.249	-0.431	0.738	-1.34	-1.529	-0.565	-0.645	-0.613	1.254	-0.759	0.081	0.206	0.164	-0.161	0.388	-1.279	-0.092	-1.385	0.729	-0.151	-3.431	-0.073	0.063	0.444	1.062	0.174	0.157	0.392	-0.318	-0.382	1.289	0.252	-0.135	-1.066	1.827	-0.092	0.157	2.517	0.228	-0.367	0.12	-0.026	0.162	0.966	0.484	0.51	-0.02	0.123	0.842	0.158	-0.168	0.615	0.31	0.916	-0.132	-0.015	0.4	0.039	-0.79	-0.081	0.684	0.845	0.555	0.992	-0.158	-0.036	-0.155	0.021	0.387	-1.024	0.163	0.448	0.151	-0.105	0.214	-0.05	-0.179	0.29	0.037	1.145	-0.857	0.04	0.262	0.201	-1.752	-1.253	0.247	0.231	0.252	-1.047	4.063	0.322	1.409	1.802	-0.66	0.445	0.154	0.027	0.415	1.338	-0.905	0.193	0.376	0.185	0.196	0.264	0.879	1.535	0.129	0.156	0.077	1.491	0.173	2.54	0.582	0.286	-0.446	0.043	-2.789	1.753	0.429	-0.243	0.169	0.147	0.647	0.119	0.157	1.107	0.217	0.091	4.148	0.2	4.461	-0.239	1.558	0.081	-0.086	-0.067	0.189	0.65	0.268	0.2	-0.735	1.114	0.134	0.541	0.723	0.199	0.758	0.241	-1.649	0.352	0.835	0.107	-0.227	1.133	0.025	0.357	0.405	0.413	0.133	0.339	-0.6	0.285	0.744	0.484	-0.047	0.619	0.171	0.245	1.175	-0.961	0.535	0.598	0.196	0.08	-1.04	0.471	-0.404	0.441	-0.147	-0.213	-0.446	0.851	0.219	0.403	-0.082	-0.029	0.54	-1.209	4.455	0.055	0.949	0.134	-0.201	0.639	-0.473	-1.206	-0.643	-2.0	1.484	-1.477	0.945	0.148	-0.838	-0.174	-2.804	-0.241	-1.345	0.527	0.485	0.962	0.316	-0.157	1.016	-0.235	0.208	1.524	0.908	-0.502	-0.096	0.193	-0.237	0.643	-1.089	-1.307	0.676	0.222	-0.371	0.594	0.148	0.045	-0.362	0.157	0.51	-0.863	-0.376	1.442	0.04	0.408	-0.021	1.516	0.095	0.615	2.431	-3.749	0.361	1.418	-1.819	0.315	-1.061	0.613	0.07	0.14	0.063	-1.1	0.715	0.136	0.514	-0.108	1.706	0.794	-0.659	1.266	0.487	-1.025	-0.463	0.169	0.021	0.219	0.281	-0.652	0.655	0.296	-4.634	-5.425	0.44	-2.294	-0.084	-0.065	-0.213	-2.029	0.354	0.126	0.068	1.709	2.36	-1.544	0.11	-0.28	0.157	0.2	0.027	0.008	-0.021	0.051	-0.256	0.111	0.562	0.097	0.118	0.162	1.241	0.437	0.458	1.562	-0.006	-0.201	1.199	0.132	1.066	1.174	0.926	1.035	0.534	0.166	-0.498	0.635	-1.154	0.001	-0.841	0.036	0.391	0.169	0.085	0.157	1.873	-0.774	0.59	0.201	1.476	0.755	-0.275	0.396	1.498	0.072	0.405	0.17	0.203	0.085	-1.161	0.555	-0.637	0.436	0.705	0.574	0.4	0.196	-0.498	0.232	1.565
X1604	X52640	0.355	0.987	-0.276	-1.097	0.056	-0.072	-0.414	0.432	0.446	0.391	0.412	0.0	0.899	0.004	1.562	0.022	0.247	-0.24	0.75	-0.069	0.485	-0.137	-0.194	0.337	0.149	0.569	-0.162	-0.114	1.089	1.17	-1.602	-0.06	-0.423	2.885	-3.134	0.988	1.71	-1.405	-0.858	1.174	0.313	-0.05	0.043	-0.028	0.124	1.832	0.523	-3.067	0.242	1.726	0.528	0.645	0.039	-1.526	1.268	0.177	0.467	0.571	0.299	-0.782	1.089	-0.247	0.128	0.311	1.407	0.896	0.292	3.37	-0.078	-0.03	0.232	0.504	0.162	1.292	0.761	2.817	-1.248	-0.031	0.239	-0.742	0.317	-0.2	1.153	1.275	1.959	0.896	-0.578	0.213	-0.715	0.367	0.777	0.715	0.834	0.818	0.056	1.109	1.037	0.148	0.16	0.104	0.025	0.446	0.493	-0.332	1.536	-0.681	2.201	0.647	0.333	1.047	-1.74	-0.388	-0.396	1.317	0.281	0.853	0.253	-0.116	0.323	-2.361	-2.576	0.581	0.808	1.305	2.045	0.115	0.174	-0.65	0.352	3.032	-0.119	-0.073	-1.249	-0.21	0.352	0.358	-0.711	3.342	-0.047	0.06	0.172	-1.143	0.183	6.044	0.476	0.858	-0.543	0.155	-0.848	1.271	-1.137	0.305	-0.248	0.128	0.883	0.838	0.075	0.146	0.513	-0.884	-4.538	0.329	1.794	0.176	1.119	0.168	-0.982	-0.286	-0.17	0.64	0.042	0.242	0.711	-0.672	0.196	0.857	-1.528	0.312	-0.573	-0.055	1.345	-1.067	-1.095	0.159	0.145	-4.078	-0.674	0.233	0.91	-0.497	0.123	0.441	0.797	1.56	0.53	-1.415	0.181	0.789	0.285	-0.2	0.875	0.969	0.732	-0.179	-0.006	0.181	0.868	-1.985	0.456	0.543	0.93	-0.035	0.516	-0.533	0.069	-0.476	1.798	0.712	0.568	0.86	2.154	-0.052	0.577	0.622	0.466	-0.026	1.648	0.534	0.509	1.009	-0.001	0.089	0.326	0.178	-0.255	0.174	0.181	0.019	0.033	-0.36	0.047	-0.478	-0.332	-0.094	-1.031	0.169	0.172	-0.786	0.774	-1.385	0.077	0.185	0.506	0.745	-0.668	0.489	-0.726	0.122	0.173	0.548	-0.201	0.134	-0.899	0.162	0.619	0.493	0.623	-0.197	-0.003	-0.516	0.153	1.732	0.175	0.398	0.446	0.499	-0.672	1.142	1.46	0.996	1.365	-0.541	0.117	0.258	0.099	0.674	0.67	-0.053	0.354	-0.291	0.159	-0.336	0.675	0.954	-0.319	-0.291	0.208	0.158	0.213	0.079	0.966	-0.062	0.288	-0.847	-2.172	-4.191	0.23	0.243	0.189	-0.005	-0.357	-1.007	-0.736	0.181	0.301	0.639	0.363	-0.911	0.092	0.058	0.158	0.037	0.16	0.036	0.129	0.042	1.272	0.02	-0.462	0.258	-1.087	0.554	0.301	0.039	1.589	-0.952	0.124	-0.22	-0.065	0.129	1.107	1.263	-0.436	-0.677	0.004	-1.405	0.33	0.104	0.408	0.681	0.248	0.259	-0.025	0.285	0.205	0.276	0.245	1.331	0.423	0.091	-1.901	0.006	0.446	-0.496	-0.957	0.164	0.24	0.167	0.362	0.026	0.922	-1.262	0.565	0.36	1.256	0.631	0.174	0.234	0.247	-0.879	-0.272
X1604	X52655	0.156	0.935	0.245	1.284	0.114	0.402	-0.435	0.244	0.389	-0.077	0.236	0.149	-1.028	0.795	0.294	0.316	-0.613	0.277	0.285	-0.112	-0.273	-3.197	-0.815	0.355	0.191	0.724	0.296	-2.798	0.758	3.521	0.255	0.304	0.212	2.124	0.232	-3.692	0.725	0.928	-0.101	0.268	0.327	0.261	0.194	-0.034	-0.239	-2.351	0.57	-3.535	0.048	0.548	-2.214	-0.421	0.012	4.233	-0.114	0.103	0.072	-0.024	1.551	-0.349	0.471	-0.316	-1.24	-0.66	-0.506	0.748	0.224	1.128	0.246	-0.296	-0.852	0.307	0.195	2.587	-1.201	0.924	0.599	0.274	0.9	-0.979	0.186	0.425	0.135	-0.326	0.673	-0.731	1.143	0.188	1.701	0.163	0.123	0.312	-0.484	-0.341	0.088	0.604	0.932	0.102	0.249	0.213	0.084	0.443	-0.914	0.042	-0.861	-0.125	-1.024	0.309	0.337	-2.151	1.923	0.052	0.522	0.987	-0.516	1.416	0.238	-0.166	0.339	-0.311	-1.165	0.876	0.94	1.476	1.084	-0.051	0.195	0.259	-0.522	1.386	1.938	0.337	0.568	-0.12	0.321	0.48	0.343	-1.429	-0.028	0.207	0.173	0.488	0.126	-0.483	-2.041	-0.136	-0.656	2.69	0.591	1.437	0.964	0.394	0.244	0.114	0.293	0.934	0.054	1.12	0.559	1.351	1.895	0.345	1.219	0.17	1.26	0.072	0.06	0.794	0.16	0.347	0.275	0.367	-0.496	0.221	0.203	0.956	-1.536	0.287	0.649	-0.134	-0.056	0.157	0.735	0.151	0.275	1.339	0.039	0.169	1.017	0.263	0.109	0.342	0.28	1.774	0.578	0.496	0.245	0.877	0.295	0.266	-0.219	0.627	0.811	-0.474	-0.04	1.47	1.032	-0.666	0.402	-0.325	-0.47	-0.073	0.342	-1.006	0.207	-0.035	2.054	0.51	0.031	0.044	2.48	0.143	0.631	-0.564	0.492	0.551	-0.926	0.582	0.03	-0.075	-0.369	0.72	-1.22	-0.15	1.522	0.307	1.653	0.554	0.211	0.545	-0.793	0.272	-0.414	0.777	2.117	0.074	-0.154	0.21	-0.564	-0.329	0.249	0.221	0.026	-0.465	1.404	1.084	1.547	-0.081	0.562	0.598	0.203	0.228	1.878	0.102	1.075	0.476	0.685	1.228	-0.036	0.687	0.726	1.976	0.344	0.149	0.594	-1.562	0.438	1.286	0.915	0.289	-1.204	-1.688	0.216	-0.849	0.693	0.087	0.863	0.11	0.716	-0.367	-1.267	0.048	-1.828	-1.286	0.506	-0.396	0.183	0.141	0.087	-0.386	-0.076	0.027	0.102	1.498	0.562	-4.812	0.186	0.003	0.187	-1.695	1.586	0.201	-1.044	0.203	0.202	2.801	-1.199	-0.001	0.258	0.006	-0.341	0.247	0.254	-0.234	0.128	0.015	-2.13	0.123	0.437	-0.028	1.841	0.365	0.61	1.091	1.808	0.921	0.112	0.24	-4.691	0.265	0.642	1.427	0.211	0.486	0.296	-3.586	-0.106	-0.468	0.21	0.752	0.117	0.265	0.351	-1.151	0.348	0.564	1.195	1.507	0.214	5.341	0.308	-1.386	0.48	0.98	0.002	0.146	0.558	0.052	1.073	0.073	-0.892	-0.058	-0.067	0.154	1.156	-0.75	0.147	0.192	-1.058	0.058	1.221
X1604	X52665	0.129	0.363	0.276	0.839	0.061	0.095	0.01	0.036	0.109	0.15	-0.502	0.074	-0.332	0.941	0.588	0.366	0.985	0.183	-0.416	-0.238	0.574	-0.241	-0.47	0.348	-0.043	0.321	0.078	-0.633	-1.412	-1.63	-0.282	0.321	-0.722	0.319	-6.424	0.008	2.544	-1.955	1.238	-0.931	0.022	0.086	0.057	0.254	-0.392	-0.058	0.597	-1.569	-0.966	1.728	-2.54	-0.607	-0.087	0.857	-1.344	-0.085	-0.53	0.06	-1.925	0.837	-0.521	-0.315	0.233	-0.885	-0.017	0.127	0.198	-0.325	0.097	-0.183	0.303	0.125	0.066	-1.589	-1.486	-1.057	0.276	0.171	0.372	0.051	-0.024	0.774	-0.147	0.101	0.308	-0.966	0.746	-0.023	0.286	0.394	-0.731	-0.023	0.209	0.022	0.12	0.515	0.477	0.057	0.059	-0.478	-0.023	0.235	0.166	-0.403	1.012	-0.164	-1.293	-0.097	-0.006	-0.601	-1.36	0.052	0.501	0.143	5.693	1.142	0.106	0.051	0.327	-0.491	0.466	-1.135	-1.644	-0.22	2.988	0.76	0.009	-1.018	0.052	-1.96	1.397	-0.107	-0.378	0.372	0.371	0.431	2.25	0.491	0.015	0.062	0.087	1.556	-1.302	-3.796	1.066	1.171	-0.88	-0.729	0.656	1.904	1.182	0.028	-0.179	0.041	-1.996	1.139	-0.045	0.637	-0.303	1.766	-1.734	-0.818	-5.045	0.043	1.624	0.026	-2.66	-0.273	-0.102	0.815	0.272	0.945	-1.196	-0.195	0.058	0.115	0.11	0.311	1.61	0.751	-0.806	0.37	0.858	0.089	0.111	1.747	-0.998	-0.042	-3.364	-0.231	0.06	-0.042	-0.421	-3.979	0.041	0.382	-0.073	0.175	0.271	-0.058	0.413	1.797	0.963	1.03	0.047	0.516	-0.032	0.501	0.122	0.664	-0.305	0.141	0.273	-0.342	-0.008	0.141	0.741	0.416	0.701	1.175	3.987	0.08	0.063	0.787	-0.554	-0.142	0.248	0.207	0.08	-2.18	1.667	0.324	-0.564	0.113	1.216	0.16	-0.12	0.347	0.29	-0.132	0.655	0.681	0.072	0.629	0.157	0.043	0.13	0.744	-0.496	-0.993	0.056	0.079	0.089	-0.003	0.257	-0.249	0.656	0.062	0.161	0.176	0.068	0.008	0.749	0.071	0.346	-0.202	0.11	0.152	0.038	0.62	0.222	-1.047	0.133	0.042	0.711	0.333	-0.139	-0.225	-0.064	-0.446	0.771	-1.293	0.072	0.983	0.029	0.047	-2.565	0.051	-0.089	-0.124	-0.375	-0.202	0.153	-0.74	-0.007	-0.405	0.072	0.03	-0.207	0.054	0.538	-0.019	-0.101	-0.418	0.852	3.245	0.742	0.169	0.059	3.974	-0.563	-0.934	0.809	-0.014	-0.52	0.125	0.312	1.52	0.082	0.034	0.052	0.144	-0.174	0.004	0.561	0.071	1.079	0.059	0.184	-0.269	0.079	0.116	1.034	0.059	0.484	1.567	0.047	-0.021	0.64	0.297	-0.156	-0.151	-1.624	0.079	0.258	5.492	-0.749	-0.123	0.056	-0.971	-0.067	0.115	-0.152	0.696	-0.205	0.006	-0.376	0.524	0.59	-0.097	0.993	-0.117	0.143	0.373	0.235	0.076	0.111	0.004	-2.356	0.016	0.011	1.225	0.23	0.126	0.207	0.054	0.252	-0.031	-0.245	0.21	-0.031
X1604	X52792	0.105	0.243	-0.279	-0.395	-0.062	0.117	-0.124	0.482	0.294	-0.611	-0.318	-0.084	0.991	-1.446	-0.235	0.185	0.135	-0.406	-0.483	-0.127	0.322	-1.858	1.149	0.143	0.044	0.675	-0.127	0.358	-0.124	-1.96	-0.176	-0.023	-0.329	-1.402	-0.122	0.196	-0.223	-0.955	0.524	-0.532	-0.15	-0.133	0.005	0.052	-0.207	-1.543	-1.85	-1.035	-0.332	-0.182	-1.747	-0.162	-0.041	1.161	1.88	0.109	-0.061	-0.034	-1.145	0.594	2.044	0.284	-1.485	1.226	0.62	-0.4	-0.098	-1.241	-0.072	-0.171	0.028	-0.761	0.042	1.817	-1.155	0.286	-1.714	-0.033	-0.828	0.051	0.007	-0.396	1.654	-0.479	3.259	-0.05	-0.471	-0.096	-1.073	0.095	-0.583	0.496	-0.188	0.046	-0.357	-0.439	-0.723	0.037	-0.158	0.677	0.087	-0.56	-1.918	0.023	-0.761	0.167	-0.395	0.745	-0.258	1.158	1.931	0.048	-0.068	-0.49	-0.949	-1.322	-0.216	-0.203	-0.2	-2.259	-2.9	-0.263	0.498	1.952	-1.185	0.322	-0.001	0.695	0.315	-1.032	-4.407	-0.054	0.55	0.168	-0.03	-0.49	1.597	1.678	0.007	0.056	-0.214	1.36	-0.16	0.651	2.389	1.008	0.506	7.625	-1.237	1.076	0.595	0.864	-0.181	0.024	-0.695	-1.378	-0.016	1.222	0.606	-0.876	1.972	0.329	1.626	-0.036	-0.4	-0.041	0.374	0.914	-0.18	0.33	0.154	-0.058	-0.542	0.328	0.016	-0.649	0.586	0.083	0.441	0.327	-2.97	0.703	0.605	0.06	0.002	0.365	0.477	0.172	-0.544	0.383	0.033	0.356	-0.703	2.189	0.353	0.674	0.013	1.041	-0.141	0.121	-1.59	-0.211	0.948	-0.407	-0.061	0.746	-0.563	-0.423	-0.655	-0.251	-0.888	-0.058	0.492	-0.059	0.184	0.194	1.243	0.682	0.018	0.657	0.941	0.028	0.457	-0.609	-0.453	-0.232	-0.918	-0.0	0.879	0.396	-0.13	-0.508	2.207	0.354	-0.123	-0.233	-0.939	0.6	-0.575	0.213	-0.676	0.958	0.187	1.448	-0.963	0.032	-0.182	-0.362	0.798	-1.176	0.364	0.08	-0.41	0.211	0.527	1.047	-1.14	0.079	0.485	-0.388	0.046	-0.028	-0.466	-0.074	-1.382	-1.26	0.667	-0.893	0.047	-0.525	-1.178	-3.543	-0.183	0.043	0.931	-0.196	1.279	0.14	1.305	0.763	1.045	0.345	0.015	0.816	-0.279	0.024	-0.666	-0.007	-0.132	-0.115	-0.613	0.09	0.526	-0.264	0.818	0.262	-0.071	0.093	0.07	0.552	-0.417	0.127	0.964	1.718	-2.097	-4.724	-0.085	-0.799	-0.064	0.584	0.627	-0.09	1.318	0.012	0.256	0.354	-0.01	-0.629	-0.075	-0.108	0.046	0.17	0.97	-0.07	0.3	0.097	-1.079	0.049	1.083	0.419	3.326	0.14	1.661	1.612	-3.494	2.46	-0.036	-0.562	0.777	0.231	0.056	-3.522	-0.303	-0.595	0.034	1.975	0.007	1.083	-1.165	0.274	0.231	0.004	0.357	0.087	0.701	0.036	1.069	0.099	-0.132	1.679	2.006	-0.421	0.048	-0.31	-0.344	0.161	-0.673	0.017	-0.979	0.05	0.745	2.715	-0.175	1.399	-0.006	-0.587	0.216	-0.507	0.838	1.458	-2.464
X1604	X52848	-0.079	0.623	-0.461	1.068	0.151	0.381	0.332	0.499	0.039	0.423	0.201	0.294	0.551	0.285	1.063	-0.455	-1.705	0.24	0.693	0.327	0.389	0.402	-1.024	0.293	0.234	0.442	0.001	-1.918	-0.004	2.472	0.816	0.291	0.73	1.486	0.072	0.826	-0.095	0.295	-0.734	0.89	0.083	0.251	0.275	0.339	0.307	0.221	0.622	0.34	-0.067	-0.537	4.452	0.206	0.145	1.259	0.365	0.292	0.445	0.225	0.675	-0.731	0.021	0.094	-0.448	0.672	0.632	0.733	0.355	-1.46	0.271	-1.239	-0.83	-0.2	-0.049	-0.422	0.864	0.586	0.691	0.299	-0.414	0.288	0.345	0.471	-0.148	0.28	-1.723	0.035	0.54	0.326	0.523	0.272	0.232	-0.204	0.285	-0.053	0.486	-0.24	0.116	-1.658	0.397	0.339	-1.829	0.654	-1.052	-0.038	0.933	0.354	-1.276	0.612	0.407	1.054	-2.506	0.236	0.519	-0.126	0.656	1.803	0.18	0.163	0.381	0.041	-0.922	0.259	0.222	-0.802	-0.064	0.416	0.241	-0.07	0.477	-2.038	1.637	0.319	0.032	0.486	-0.229	0.579	0.038	1.816	0.269	0.292	0.299	0.885	0.471	4.178	-1.401	1.064	-0.83	1.12	1.624	-0.308	-1.508	0.214	0.058	0.277	1.097	1.039	0.28	-0.513	0.566	-0.199	0.924	0.371	1.202	0.252	0.446	0.293	-0.878	0.079	0.358	0.527	0.286	-0.189	0.611	0.597	0.254	0.085	0.651	0.322	-0.155	-0.047	1.69	-0.005	0.43	0.289	0.33	0.73	-0.302	0.469	-1.523	0.318	-0.679	0.422	-0.185	1.297	0.108	0.679	0.185	0.509	0.302	0.295	0.801	0.491	0.406	0.539	0.17	0.302	-0.007	0.283	-0.465	0.45	0.261	-0.132	0.251	0.644	0.316	0.297	-1.542	0.661	0.612	0.658	2.629	0.265	0.172	0.56	0.473	1.114	1.317	-0.904	0.089	-0.182	0.084	0.795	-0.299	0.363	-0.083	0.344	1.02	0.064	0.833	-0.26	-0.417	-0.246	-0.226	-0.151	-0.07	0.043	0.138	-0.523	0.744	1.432	0.167	-0.091	0.309	-0.133	-0.184	-2.296	-0.482	0.326	0.97	0.52	0.293	0.304	1.329	0.249	0.348	0.666	0.076	0.446	-0.088	-2.364	1.307	1.117	0.03	0.582	-0.486	0.788	-0.499	-0.81	0.09	0.97	0.464	-0.006	0.278	1.282	0.182	0.822	1.262	0.167	0.819	0.263	0.707	0.608	0.654	1.551	-0.12	0.832	0.301	0.297	0.543	0.223	0.182	0.618	0.06	-0.519	5.151	11.284	-0.267	0.588	0.283	2.098	0.951	2.027	-0.196	0.293	0.32	-0.225	-0.256	0.337	0.221	0.353	0.293	0.316	0.387	0.095	-0.068	0.228	1.598	0.25	0.53	0.326	0.471	-1.276	0.15	0.444	-1.115	1.686	0.211	0.334	-0.087	0.211	0.44	-0.731	1.194	1.117	0.523	-2.998	0.297	-0.071	0.301	0.37	0.327	0.191	0.068	-0.05	0.329	0.353	-0.32	1.457	0.278	-0.858	-1.405	2.259	-0.074	-0.764	-0.015	0.319	-0.147	-0.005	1.195	0.232	0.971	-1.264	0.506	1.168	1.279	0.764	0.574	0.311	0.274	0.665	0.786
X1604	X52863	-0.17	0.37	0.41	-0.158	0.006	0.414	-0.228	0.213	-0.171	0.303	-0.293	-0.055	-0.298	0.264	-0.431	-0.367	1.156	-0.209	0.09	-0.119	0.335	0.829	-0.26	0.264	0.035	-0.629	0.573	-4.097	0.116	-1.871	-0.097	0.234	-0.439	-1.194	1.315	-1.044	-0.174	-0.601	0.726	-0.54	0.241	-0.054	0.075	0.139	-0.152	-1.467	0.143	-2.132	0.308	-0.095	-0.779	-0.091	0.058	-1.368	1.246	0.087	-0.103	0.617	-1.166	-0.058	0.246	0.142	-0.669	-0.143	1.151	-0.128	0.153	1.521	0.072	-0.083	0.076	1.076	0.097	-0.34	-0.599	4.334	-1.142	-0.066	-0.141	0.073	0.007	-0.562	-0.433	-0.584	-1.117	-0.421	-0.397	0.098	-0.508	0.22	-0.256	0.52	-0.144	-0.462	-0.273	-0.255	-0.59	0.054	-0.18	0.501	0.101	-0.152	0.63	0.349	-0.354	0.059	-0.821	0.522	-0.202	-2.329	2.574	0.025	0.173	0.597	3.373	-0.866	0.259	0.109	0.25	-2.026	-2.191	0.948	4.711	1.29	0.397	0.228	0.043	-0.027	-0.041	1.367	-1.517	1.969	-0.848	0.128	0.279	-0.078	-0.292	-1.064	-0.011	0.074	-0.119	-2.687	1.564	4.486	-0.165	-0.443	0.672	1.055	-0.807	0.845	0.798	0.085	0.157	0.064	0.712	0.569	0.054	0.73	0.269	0.784	-2.323	0.164	1.192	0.078	1.076	0.042	0.528	-0.566	0.497	-1.132	0.171	0.393	-0.489	0.192	0.005	-3.728	0.573	0.184	1.022	1.551	-1.997	-0.437	0.188	0.093	-0.161	0.526	0.302	-0.046	0.753	0.297	0.06	0.129	-0.085	0.367	0.305	-0.08	0.047	0.337	-0.719	0.017	-0.01	0.131	0.659	0.105	-0.055	-0.096	-0.807	-0.962	1.011	0.185	-0.281	-0.071	0.685	0.455	0.074	0.254	1.783	-0.015	-0.107	0.794	-0.843	-0.098	0.483	0.417	-0.275	-0.616	-0.748	0.458	2.406	-0.002	1.086	-1.456	1.495	-0.012	0.682	-1.356	0.36	0.298	-0.075	0.382	1.98	0.5	0.113	0.271	-0.489	0.064	-0.152	-0.395	0.434	0.208	0.276	-0.02	-0.015	-0.397	0.414	0.909	1.006	-0.094	0.055	0.361	-0.262	0.016	0.905	0.065	0.9	-2.449	0.548	0.625	0.072	0.874	-0.841	1.006	-0.194	-0.399	-1.159	-0.55	-0.431	0.287	1.477	0.94	0.891	0.346	-0.039	-6.556	-0.33	0.284	0.26	0.031	-0.578	-0.136	-1.0	-0.361	0.108	-1.014	0.226	-1.046	-0.118	0.08	-0.021	0.297	0.342	0.383	0.539	0.173	0.435	-1.797	0.017	-1.056	0.09	-1.308	0.696	-0.639	0.258	0.026	0.152	-1.283	-0.397	2.284	-0.057	0.114	0.078	0.196	0.834	-0.216	-0.112	0.059	-0.302	0.019	-0.107	0.379	-0.08	0.175	1.238	0.857	1.64	0.937	0.056	0.112	0.787	-0.213	-1.382	0.653	-0.284	0.196	0.331	4.709	-0.715	0.687	-0.147	0.385	-0.005	0.189	0.574	0.655	0.009	0.282	-1.37	0.477	-0.152	-0.158	2.695	-1.086	-0.038	-0.357	2.21	0.077	0.267	0.216	0.186	0.083	0.667	0.417	0.233	-0.641	-0.208	-0.403	0.318	0.059	-0.567	0.697	0.171
X1604	X52865	0.354	0.631	-0.005	-0.633	0.303	0.418	0.342	0.444	0.047	-0.062	0.006	0.28	-0.484	0.591	0.076	0.455	-0.512	0.149	0.606	0.137	-0.187	-1.62	-1.123	0.39	0.227	-0.272	0.049	-0.914	1.407	0.957	0.568	0.668	-0.11	-0.81	-0.281	-0.156	-0.576	-0.151	0.029	-0.228	0.376	0.26	0.21	0.301	0.32	3.807	0.494	3.486	0.733	0.8	2.443	0.553	0.296	-0.993	0.79	0.309	0.428	-0.003	1.69	1.172	0.553	0.469	-0.597	0.536	-0.18	0.719	0.364	0.792	0.131	0.331	0.412	0.552	0.28	0.887	-0.569	-0.162	-0.757	0.282	1.6	0.233	0.013	0.083	1.137	0.683	-1.421	0.224	0.391	0.327	0.409	0.37	0.483	0.59	0.478	0.408	0.022	0.233	0.752	-0.339	0.229	0.484	0.296	-0.098	0.76	-0.045	0.108	0.348	-0.439	-0.507	0.076	0.726	0.895	0.303	0.472	0.52	-0.336	0.803	0.25	0.106	0.382	1.394	-1.946	0.741	1.313	0.798	0.506	-0.185	-0.092	0.92	0.622	-0.893	0.825	-0.206	0.635	0.118	0.313	0.556	0.159	0.601	0.275	0.221	0.343	0.064	1.672	0.357	0.296	-0.386	0.505	5.03	1.194	0.122	0.656	0.572	0.33	0.264	-0.524	-0.297	0.3	0.818	0.083	-0.81	-0.367	0.013	-0.315	0.294	0.75	0.209	0.175	0.014	0.385	0.339	-0.353	0.592	0.631	-0.535	0.293	0.345	0.595	0.145	-1.418	-0.185	0.806	0.641	0.465	0.302	0.29	0.769	-1.127	-0.567	-0.627	-0.161	-0.169	0.449	0.475	-0.179	0.308	0.154	0.136	0.624	0.228	0.178	-0.224	0.153	0.597	0.616	0.316	-1.968	1.444	0.828	0.256	0.504	-0.567	0.159	0.515	0.689	0.332	0.373	0.81	0.425	0.517	0.654	0.62	0.134	0.367	0.544	0.527	0.271	0.09	0.347	0.095	0.564	0.151	0.462	-0.216	0.307	0.806	0.378	0.322	0.486	-1.709	-0.065	0.005	-0.15	0.027	0.084	0.077	0.289	0.217	-0.384	0.428	-0.873	0.178	0.242	0.484	0.123	0.784	0.697	0.81	0.18	0.622	0.446	0.28	0.367	0.644	0.296	0.694	0.749	0.494	0.741	0.209	0.433	-0.392	0.047	0.111	0.523	-0.775	0.345	-0.296	0.756	0.823	0.708	0.551	0.691	0.212	0.425	0.047	0.153	0.576	0.272	0.085	0.28	-0.133	0.129	0.109	-0.025	-0.035	-0.206	0.308	0.289	-0.016	-0.027	0.697	0.38	0.121	-0.432	6.668	14.488	-0.05	0.506	0.312	-0.466	0.422	-0.247	0.284	0.233	0.38	-0.72	-0.343	-0.482	0.167	0.35	0.272	0.349	-0.163	0.202	0.214	0.29	0.791	0.196	-0.138	0.234	-0.361	0.51	0.815	-0.323	0.191	0.813	0.23	0.545	0.652	0.169	0.095	0.242	0.693	-0.3	0.502	-2.463	0.421	-0.078	0.427	0.574	0.358	0.344	0.204	-0.414	0.015	0.429	-0.693	0.461	0.177	-0.771	-0.528	0.286	0.426	-0.163	-0.206	0.327	0.428	0.113	0.694	0.294	0.68	-0.357	0.516	-0.283	0.787	0.266	0.473	0.326	-0.28	0.553	0.621
X1604	X52892	-0.203	2.129	-0.036	-0.54	-0.027	0.311	-0.016	0.28	-0.226	0.246	-0.27	0.051	0.701	0.532	-0.913	-0.395	-1.254	-0.255	0.562	-0.125	-1.39	1.047	0.214	0.2	-0.017	-0.545	-0.155	1.001	1.755	3.391	-0.78	1.862	1.111	-0.998	-0.613	0.788	-0.792	-0.445	2.635	0.804	-0.026	-0.09	0.004	-0.092	-0.209	4.315	-0.217	-2.038	0.827	0.653	-0.836	2.548	0.06	-1.135	1.075	0.039	-0.088	-0.279	2.829	-0.644	-0.237	-0.031	-0.829	2.422	0.803	-0.388	0.163	3.546	0.116	-0.094	0.05	0.673	-0.008	-0.861	0.516	-1.315	-0.957	-0.137	-0.869	0.035	-0.189	0.308	2.615	0.346	-1.432	0.14	-0.502	-0.122	1.098	-0.093	-0.168	-0.031	-0.368	-0.385	-0.253	-0.703	-0.57	0.021	0.225	-0.034	-0.043	-0.378	0.712	-0.277	0.164	0.168	-0.701	0.192	-0.194	0.846	0.816	0.033	0.323	-0.559	2.5	1.758	0.074	0.054	0.189	-1.162	-1.764	-0.449	-0.032	1.116	-0.697	0.43	0.013	0.992	0.264	-1.06	0.675	-0.038	0.623	-0.39	-0.378	-0.311	-0.139	-1.562	-0.068	-0.007	-0.125	0.881	-0.233	2.291	0.129	-0.181	-0.356	-2.106	-0.69	-1.109	0.668	0.497	-0.101	0.03	0.1	-0.755	0.022	-2.633	-0.346	1.0	-3.591	0.09	1.718	-0.228	-0.502	0.043	-0.674	-0.589	0.4	-1.455	0.116	-0.903	0.111	-2.012	-0.049	-0.17	-0.786	-0.01	0.911	-0.197	-3.021	-0.336	-1.01	-0.007	0.081	-1.248	-0.073	0.283	-1.315	0.32	0.019	-0.085	0.724	-3.3	-2.751	-1.128	-0.126	0.597	-0.279	0.144	0.678	0.535	0.545	0.582	0.06	-1.534	0.199	-1.556	2.292	-0.025	-1.307	-0.099	-0.226	0.746	0.032	0.23	-1.99	-2.47	-0.214	0.664	0.765	-0.033	0.296	0.445	-0.652	1.385	-0.17	0.368	-0.262	0.472	0.978	-0.491	0.282	0.164	0.803	0.111	-0.319	0.347	-0.515	-0.098	1.151	-0.43	-0.323	0.196	-0.129	0.002	0.039	-0.647	-1.402	1.931	-0.115	0.053	0.344	-0.265	0.638	0.768	1.184	-0.104	-0.052	-0.326	0.023	0.057	0.08	0.057	-0.409	-0.442	0.014	0.892	0.063	0.736	-0.717	1.632	-0.024	-0.022	-0.97	0.605	-0.567	0.942	0.528	-0.234	1.183	0.43	-0.058	0.713	-0.355	0.17	0.958	0.001	-0.209	-0.293	0.047	-0.117	-0.361	-0.855	-0.213	-0.88	0.086	0.061	-0.325	-0.305	0.225	0.384	-0.402	-0.689	-1.529	-2.631	-0.328	0.167	0.079	0.168	1.221	-0.232	1.124	-0.038	0.185	-1.31	-0.805	-0.733	-0.125	-0.103	0.016	0.142	-0.097	0.129	-0.172	0.002	1.08	0.143	0.245	0.033	0.185	0.386	1.219	-0.592	-0.018	1.704	-0.013	0.15	0.658	-0.203	0.215	0.709	0.758	-0.056	0.373	-0.467	0.272	-0.2	-0.056	0.499	-0.106	-0.016	-0.197	1.057	0.562	0.132	-1.136	0.233	0.089	0.214	-1.367	-0.913	-0.198	-0.188	1.006	0.112	0.184	-0.06	0.759	0.046	0.724	-0.966	-0.882	1.702	-1.311	-0.534	-0.046	0.073	0.071	0.971	0.885
X1604	X52906	0.271	0.332	0.301	0.697	0.182	0.443	0.139	0.284	0.24	0.31	-0.019	0.162	-3.422	0.125	1.588	-0.014	0.246	0.298	0.733	0.14	-0.051	0.53	0.438	0.21	0.175	0.007	0.25	-0.983	0.41	2.232	0.171	0.102	0.355	-0.896	0.721	0.163	1.323	0.544	0.262	0.204	0.041	0.217	0.179	0.156	0.044	-0.122	-0.003	0.379	0.183	0.475	2.76	0.509	-0.148	-0.135	0.193	0.174	0.093	0.179	-0.387	-0.416	0.468	0.39	0.796	0.536	0.564	-0.12	0.257	1.481	0.156	0.176	0.288	0.2	0.135	0.986	0.228	-0.777	-0.523	0.102	0.77	0.178	0.232	0.462	0.354	0.785	0.461	-0.256	-0.144	-0.077	1.159	0.103	-0.095	-1.235	0.422	-1.318	-0.032	0.201	0.125	-0.072	0.266	-0.047	0.154	0.228	0.984	0.076	-0.064	0.225	0.023	-0.331	0.109	-0.912	1.703	0.167	0.189	0.185	0.253	-0.253	0.12	0.054	0.076	1.054	0.1	0.37	0.769	0.445	-0.266	-0.976	0.172	0.678	0.183	0.449	0.485	0.653	0.174	0.355	-0.007	-0.222	0.595	-0.514	0.167	0.175	-0.002	0.933	0.898	2.124	0.303	0.448	0.055	2.507	1.449	-0.861	0.638	-0.211	0.271	0.172	0.756	0.241	0.145	1.342	0.345	-0.897	-0.293	0.229	1.719	0.192	0.472	0.09	0.47	-0.769	0.29	-0.203	0.252	0.009	0.182	0.056	0.11	0.675	0.097	0.291	0.805	0.162	1.132	-0.741	0.505	0.185	0.136	0.183	-0.105	0.262	0.732	0.172	0.091	0.198	0.514	0.85	0.295	0.23	0.26	-0.706	0.141	-0.437	-1.469	-0.525	-0.082	-0.28	0.087	1.217	0.84	0.464	0.363	-0.305	0.569	-0.072	-0.112	-0.219	0.232	0.321	2.238	-0.024	0.269	0.238	1.324	0.097	0.558	0.638	-0.318	0.548	-0.05	0.204	-0.952	-2.755	2.264	-0.9	2.092	0.302	-4.518	0.325	2.071	0.606	-0.953	-0.628	1.086	-0.79	0.416	-0.681	-1.538	0.104	0.219	-1.209	-1.241	-2.009	0.251	0.207	0.601	0.458	-3.448	1.294	1.923	-0.184	-0.77	0.663	0.076	-0.015	2.396	0.185	1.281	-1.087	-0.178	1.486	0.209	0.463	0.844	-1.725	0.365	0.102	-1.856	1.034	-1.054	1.563	-0.827	1.337	1.922	-0.856	0.162	-3.133	-0.649	0.85	1.587	0.005	-0.932	0.572	-1.601	-0.594	0.852	0.026	0.279	1.581	0.156	-0.936	0.544	0.456	-2.13	0.668	-0.736	-1.292	-3.034	7.822	-0.599	0.661	0.137	3.179	-0.577	-1.506	1.095	0.157	-0.283	-2.563	0.482	1.698	0.264	-0.261	0.073	0.254	-0.814	0.382	0.233	-0.066	1.771	-0.097	-0.768	-0.601	-1.613	0.672	-1.836	-1.103	-0.341	-2.872	0.173	-0.056	1.119	0.353	1.509	1.756	1.278	0.587	0.65	6.219	0.479	-0.654	0.672	0.86	0.493	0.243	-0.355	1.565	0.448	0.619	1.492	-1.145	-0.593	3.133	-2.684	-1.739	0.04	0.134	-1.44	-0.051	0.611	-0.314	-3.023	0.005	1.224	2.78	0.688	-1.031	1.745	-0.99	0.724	-0.041	1.458	1.607	-2.554
X1604	X52909	0.242	0.227	0.396	0.362	0.246	0.445	0.183	0.344	-0.794	0.103	0.354	0.292	0.208	1.023	0.023	0.689	0.978	0.427	0.211	-0.535	0.335	-0.412	-2.376	0.261	0.278	-1.638	0.328	-0.488	0.794	1.954	-0.549	0.493	-1.221	-2.912	-0.615	-1.395	0.519	1.811	1.661	0.34	0.214	0.314	0.242	0.282	0.153	0.789	0.011	3.267	0.536	1.516	-0.728	0.424	0.107	0.552	2.153	0.048	0.472	-0.93	1.695	1.051	1.185	0.449	-2.425	0.62	-0.229	0.732	0.312	1.313	-0.049	-0.458	0.297	0.375	0.267	1.983	-2.36	-0.65	-2.793	0.335	1.466	0.28	0.018	0.474	1.526	0.012	1.313	-0.322	-0.545	0.324	0.775	0.245	0.43	-0.926	0.675	0.558	0.186	1.017	1.229	0.223	0.355	0.42	0.273	0.415	-1.376	0.507	1.116	-0.164	-2.066	-0.166	0.264	-0.29	3.143	0.183	0.55	0.931	0.616	1.258	0.328	0.343	0.234	2.591	-5.271	0.122	-0.601	2.232	-0.096	-0.707	0.274	0.505	0.69	-3.096	0.7	-0.085	0.143	0.117	0.393	0.56	0.415	-0.989	0.309	0.276	0.299	0.468	1.164	2.431	0.391	0.681	0.092	2.866	-2.034	0.362	1.319	0.944	0.258	-0.15	0.333	0.22	0.202	-3.032	-0.335	0.553	-0.122	-0.597	2.226	0.289	1.844	0.295	-0.153	-0.994	-0.732	0.581	0.136	0.21	1.458	-2.341	0.283	-0.125	-0.79	0.118	-0.03	0.173	0.16	-0.997	-0.426	0.296	0.331	1.985	0.246	0.438	0.444	0.542	0.287	0.284	0.517	-0.398	0.417	-0.323	-0.538	1.166	0.219	0.263	0.55	0.743	1.051	1.133	0.308	0.047	0.815	-0.856	0.994	0.336	0.643	0.254	0.506	0.977	0.303	0.202	0.202	0.695	0.497	1.311	3.177	0.286	-1.593	0.284	0.305	0.269	0.807	0.175	0.015	-0.624	-0.128	-0.185	0.979	0.293	-2.309	0.256	1.655	0.255	-0.243	-0.387	0.378	-0.476	0.49	0.348	1.282	-0.178	0.361	0.779	-0.683	0.584	0.327	0.305	-0.102	0.231	0.775	-0.383	0.787	0.278	0.923	0.371	0.123	0.307	2.971	0.298	0.591	0.633	0.549	-0.097	0.309	1.035	0.368	-0.672	0.401	0.337	-0.957	0.228	-0.015	-1.251	1.557	1.074	1.275	0.538	0.286	2.585	0.53	0.701	0.968	0.081	0.133	0.495	0.526	-0.038	-0.043	0.756	0.4	-0.935	0.285	0.26	-0.834	0.348	1.26	0.018	-0.224	-0.071	-1.691	6.118	0.248	0.46	0.291	-1.688	1.495	-0.854	0.012	0.238	0.378	-0.425	1.113	0.811	0.301	0.24	0.213	0.307	-0.4	0.42	0.373	0.259	2.163	0.179	0.25	-0.023	-0.048	0.515	1.147	-0.104	0.775	3.275	0.157	0.737	1.01	0.414	0.439	-0.165	1.04	0.606	0.17	0.843	0.268	0.123	0.694	0.326	0.417	0.107	0.144	0.697	0.295	0.169	-0.253	1.758	0.591	-0.291	-1.569	-0.676	0.053	0.302	0.132	0.319	0.226	0.345	1.01	0.291	1.438	1.783	0.716	-1.665	1.371	0.545	0.445	0.323	-0.239	0.34	0.182
X1604	X53097	0.384	0.508	0.484	1.047	0.088	0.373	0.273	0.22	-0.193	0.401	0.499	0.203	-0.372	0.777	1.514	0.177	1.278	0.154	-0.752	-0.047	-1.315	-0.736	-2.038	0.386	0.123	-0.241	0.292	-0.958	0.371	-0.085	0.64	0.061	0.732	0.967	-2.133	-1.27	-3.173	0.233	1.349	0.897	0.322	0.27	0.211	-0.32	0.253	-1.215	0.467	5.704	0.535	0.718	3.491	0.431	0.252	1.597	-0.049	0.288	0.522	0.359	-0.708	0.152	1.504	0.223	0.627	0.305	1.422	0.302	0.339	2.572	0.085	0.204	-0.216	-0.613	0.287	1.559	-0.212	-0.887	1.441	0.209	0.91	0.268	0.176	0.243	0.337	-0.154	-0.863	-0.645	0.244	-0.14	0.857	0.418	0.737	-0.063	0.077	-1.956	-0.003	0.252	0.872	0.154	0.418	0.288	0.207	0.219	0.61	0.568	0.63	0.006	-0.935	0.278	-0.146	-0.036	2.16	0.107	0.537	-0.141	0.416	1.924	-0.037	-0.098	0.372	5.072	-0.067	-0.173	-0.005	1.333	-0.406	-0.646	-0.461	0.864	0.507	-1.564	-0.095	-0.582	0.373	0.017	0.402	0.37	-0.76	1.585	0.256	0.263	0.33	1.129	1.58	-0.89	0.0	-0.056	0.072	1.194	1.305	0.44	0.921	0.738	0.289	0.165	0.291	-1.15	0.234	-1.401	-0.008	-1.481	0.161	0.319	1.726	0.251	1.165	0.265	0.268	0.955	0.037	0.568	0.313	0.779	-0.221	-0.621	-0.105	-1.256	-0.075	0.309	0.377	0.714	-1.532	0.201	0.725	0.199	0.202	1.227	0.322	0.041	0.966	0.533	-0.408	-0.097	0.537	-1.404	0.163	0.706	-0.049	0.847	0.332	0.283	0.335	0.56	0.791	0.831	-0.22	-0.553	0.208	-2.095	0.99	0.6	-1.643	-0.01	0.468	1.0	0.283	0.424	-0.002	0.771	-0.356	0.918	1.926	0.025	-0.655	-0.112	-0.071	0.106	1.485	0.171	-0.136	-0.587	-1.2	0.712	0.234	0.156	1.368	0.364	0.726	0.394	0.869	0.059	0.807	0.433	0.042	-0.41	0.04	0.23	0.304	0.16	0.833	-1.537	0.178	0.298	0.345	0.36	1.278	-0.183	0.731	0.288	0.845	0.304	0.281	0.335	1.618	0.282	1.014	1.164	0.209	-0.01	0.024	0.361	-0.834	-1.214	-0.136	0.636	-1.401	0.203	-0.539	1.185	1.467	0.77	1.386	1.005	0.211	1.476	0.235	0.388	1.199	0.127	-0.038	-0.29	-1.179	-0.34	-0.134	-1.004	0.308	-0.453	0.24	0.207	-0.039	-0.309	0.796	0.333	-0.012	0.113	5.611	9.78	-0.344	0.604	0.293	0.355	1.415	-0.76	1.339	0.217	0.37	-2.034	1.408	-0.988	0.108	0.327	0.222	0.329	-0.151	0.381	-0.114	0.254	0.882	0.05	0.156	0.509	0.806	0.611	0.572	-0.756	-0.458	1.719	0.107	0.68	0.911	0.395	0.614	-0.345	1.012	-0.096	0.596	-3.609	0.402	0.113	0.484	0.74	0.485	0.245	-0.151	0.031	0.256	0.078	-1.703	1.357	0.28	-1.063	-0.1	2.319	0.267	0.203	0.482	0.273	0.399	-0.056	0.689	0.187	0.978	0.12	0.037	-0.697	1.29	-0.663	0.467	0.278	0.128	-0.868	-0.009
X1604	X53127	-0.192	0.041	0.264	1.836	0.207	0.046	0.261	0.476	0.191	0.441	0.082	0.084	0.204	-0.072	-0.387	-0.263	-1.368	0.29	0.442	0.242	0.162	0.006	-0.372	0.099	0.121	0.228	0.045	0.573	0.946	1.006	0.161	0.003	0.52	-0.153	-0.32	0.752	0.813	0.324	0.869	0.215	0.083	0.025	0.009	0.285	0.175	0.609	-0.202	2.814	0.479	-0.464	1.738	0.253	0.204	0.9	0.324	0.22	0.301	0.382	0.384	0.041	0.061	-0.02	-0.612	-0.011	1.112	0.352	0.304	1.515	0.278	0.21	0.321	0.054	0.219	0.264	0.386	-0.759	-0.124	0.21	0.689	0.138	0.256	0.806	0.614	0.658	0.087	0.121	0.243	0.126	0.424	0.193	0.049	-0.154	0.629	0.681	0.119	0.562	0.343	-0.217	0.116	0.044	0.209	0.502	-0.584	0.474	0.289	0.129	0.329	-0.137	0.077	-0.158	1.371	0.17	-0.116	0.577	-0.942	-0.147	0.27	0.245	0.34	-0.06	-0.759	0.481	0.728	1.378	-0.125	-0.3	0.198	-0.251	0.532	-0.201	-7.393	-0.25	0.583	0.154	0.318	0.166	0.518	0.312	0.203	0.178	0.167	1.506	0.738	1.776	1.0	0.964	-0.413	3.21	1.743	1.126	0.82	-0.068	0.274	0.175	0.818	-0.267	0.154	-2.863	0.301	0.618	1.297	-2.258	4.038	0.214	1.296	-0.004	0.463	-0.13	0.042	0.874	0.258	0.581	0.459	-0.801	0.199	-0.526	0.504	0.277	1.199	0.37	1.453	0.822	0.59	0.051	0.091	1.021	0.319	0.33	-3.376	0.541	-0.133	0.338	-0.215	1.614	0.272	0.738	0.008	-0.404	0.297	-0.083	0.627	-0.627	0.249	-0.364	0.209	0.367	-0.262	0.766	0.157	0.405	0.082	-0.273	0.354	1.117	0.253	0.369	-6.13	0.46	-0.531	0.522	3.682	0.158	-0.269	0.805	-3.434	0.285	-0.081	0.21	0.122	0.081	1.059	-0.093	0.385	0.29	-13.164	0.308	1.697	-1.092	0.617	0.422	0.742	0.076	0.272	0.401	0.051	-0.184	0.306	0.118	0.15	-0.529	0.159	0.16	0.017	0.175	0.004	0.012	0.63	0.26	0.505	-5.699	0.1	0.17	-11.221	0.179	0.604	-1.344	0.428	-0.109	0.137	0.338	0.348	0.48	0.031	0.561	0.381	0.948	0.148	1.231	1.448	0.906	1.385	0.975	0.19	0.846	0.038	0.602	1.707	-0.577	0.026	0.285	0.463	0.314	0.638	0.303	0.218	0.06	0.225	0.215	0.156	-0.709	0.842	0.474	0.814	-0.322	1.444	10.103	0.059	0.192	0.223	-0.505	1.729	-0.963	1.655	-0.043	0.31	0.638	0.244	-0.301	0.016	0.148	0.206	0.269	0.259	0.218	-0.074	0.199	2.178	0.126	0.18	0.312	0.294	0.39	1.929	-0.075	1.323	3.471	0.177	0.426	0.86	-0.034	2.594	-5.719	0.83	0.606	0.519	1.86	0.37	0.237	0.163	0.682	0.351	0.185	-0.077	0.522	0.028	0.188	0.331	-2.983	0.535	0.82	0.364	2.079	-3.55	0.179	0.1	0.224	0.273	0.295	0.403	0.196	1.161	0.435	0.506	0.478	0.247	0.155	0.114	0.19	0.372	1.157	-1.38
X1604	X53157	-0.273	0.734	0.517	1.846	0.024	0.414	0.208	0.455	0.428	0.454	-0.391	0.32	-0.439	0.86	1.211	-0.617	0.516	-0.365	0.9	-0.139	0.049	-0.652	-1.198	0.385	0.155	-0.9	0.399	-1.624	1.168	4.456	-0.502	0.647	-0.608	0.166	-0.32	-0.221	1.968	-1.951	1.154	-0.822	0.355	-0.114	0.007	0.233	0.435	0.968	0.62	-4.319	0.685	0.797	2.795	0.541	0.215	0.172	1.505	0.141	0.484	-0.408	1.703	-1.092	1.072	-0.373	-1.464	0.806	0.302	0.709	0.328	2.069	0.291	0.199	0.434	0.509	-0.016	1.589	-1.417	0.799	-1.733	0.361	1.526	-0.282	0.36	0.199	0.936	0.521	1.331	0.596	-0.817	-0.785	-1.001	-0.398	0.722	-1.101	0.638	-0.936	0.483	0.708	-0.947	-0.33	0.168	-0.368	0.168	0.695	1.376	-0.486	0.901	-0.506	-1.205	0.773	0.313	1.253	3.483	-0.042	0.569	1.078	-2.282	1.599	0.229	0.385	0.367	0.639	-3.611	-1.207	1.373	1.547	0.306	0.199	0.259	-0.913	0.669	-1.957	-2.332	-0.782	0.98	0.537	-0.385	0.492	0.849	2.491	-0.224	0.259	0.358	1.294	0.666	1.943	1.406	1.03	-0.769	4.613	1.364	-0.231	1.037	0.813	-0.162	0.117	1.06	1.007	0.111	-5.371	0.308	-0.164	1.922	-0.533	2.046	0.18	1.337	0.004	-0.024	-0.526	-0.272	0.764	0.32	-0.195	1.154	-1.891	0.315	0.03	-0.072	0.236	1.328	0.775	1.591	0.994	0.797	0.158	0.372	1.415	-1.108	0.51	-0.309	0.301	0.112	0.517	0.157	1.818	0.325	0.774	-0.141	0.947	0.319	-0.139	0.255	-0.824	0.877	0.927	0.326	1.541	-1.294	-1.425	0.859	0.645	-0.385	-0.095	0.52	0.129	0.225	0.431	2.049	0.853	0.675	1.033	2.324	0.253	-0.601	0.742	-0.602	0.986	0.597	-0.031	0.268	-0.778	0.339	0.618	0.449	0.322	-1.327	0.358	0.614	0.111	-0.024	0.314	0.832	0.169	0.302	0.304	0.499	0.22	0.376	0.228	0.556	0.497	0.347	0.329	0.277	0.187	0.434	0.205	0.291	0.329	0.649	0.382	0.136	0.322	-0.349	0.3	0.123	-0.165	-0.003	-0.068	0.266	0.174	0.233	-0.264	0.28	0.456	0.132	-0.224	-0.245	0.731	-0.196	0.502	1.613	0.547	0.224	-0.385	0.313	0.331	1.38	0.305	0.101	-0.432	0.586	0.212	0.458	0.386	0.447	-0.052	0.328	0.311	0.457	0.244	0.63	0.557	0.356	0.14	1.755	8.658	-0.496	0.307	0.332	0.457	1.649	-0.132	0.641	0.31	0.395	0.56	1.093	0.252	0.297	0.338	0.311	0.323	0.154	0.357	0.269	0.324	0.622	0.297	0.092	0.22	-1.51	0.276	1.163	-0.223	-0.452	1.797	0.315	0.53	0.367	0.235	0.608	-0.585	1.149	0.315	0.147	-0.211	0.493	0.091	-0.069	0.594	0.461	0.354	0.229	0.757	0.29	0.328	0.043	-0.136	0.279	1.544	-0.087	0.407	-0.103	0.506	0.158	0.335	-0.095	0.384	0.352	0.324	0.502	0.702	0.672	0.762	0.816	0.414	0.222	0.332	0.529	1.394	0.22
X1604	X53266	-0.362	0.068	-0.133	0.459	0.121	0.142	0.122	0.139	0.338	0.455	-0.242	0.177	0.037	-0.813	1.409	-0.498	0.436	0.1	0.076	0.185	0.65	0.82	-0.025	0.15	0.074	-0.094	-0.526	0.072	1.401	-0.179	0.172	-0.752	0.686	-2.429	1.015	-0.4	3.299	-0.161	-0.61	-1.245	0.166	0.222	0.127	0.079	0.114	-3.534	0.126	-3.78	-1.289	-0.242	-3.352	0.128	-0.172	0.561	0.869	0.121	0.333	0.429	-2.537	0.162	0.981	0.413	-0.876	-1.185	2.56	0.166	0.001	1.804	0.228	-0.293	-0.219	0.119	0.146	2.055	0.144	3.462	-0.992	0.113	0.093	0.139	-0.218	0.895	1.019	0.751	-1.231	-0.114	0.032	-0.217	-0.925	-0.482	0.652	0.099	0.342	0.465	-0.009	0.947	0.14	0.07	0.427	-0.666	0.077	0.669	-0.612	-0.166	-0.559	-0.367	-0.807	-0.011	0.222	0.728	-0.43	0.12	0.005	0.461	-2.946	-1.081	0.126	0.268	0.345	-1.372	1.5	0.737	0.491	0.745	-1.324	0.08	0.05	1.071	0.147	-0.015	0.781	1.455	-0.386	0.295	0.274	0.499	1.568	2.169	0.172	0.14	0.204	1.84	0.224	4.4	1.9	0.099	-1.179	1.985	-1.684	1.449	-0.294	-0.709	0.091	-0.153	0.969	-0.469	0.138	-1.0	0.703	1.397	3.178	0.237	3.52	0.094	1.921	0.107	-0.035	-0.328	0.358	0.811	0.276	-0.201	-1.053	1.038	-0.246	1.377	0.402	0.291	0.755	0.768	0.167	0.197	0.997	0.045	-0.413	0.447	-0.208	0.246	-0.153	0.164	-0.02	0.165	-0.04	0.635	0.419	-0.611	-0.06	0.433	-0.296	0.248	1.412	-1.247	0.057	0.601	0.079	2.317	-0.051	0.287	-0.095	-1.12	0.093	0.099	-0.316	1.131	0.058	0.28	-0.792	-0.675	0.402	-1.672	4.606	0.105	0.768	0.034	-0.704	0.266	-1.571	-0.185	0.017	-1.151	1.144	-0.302	0.93	0.281	-0.301	-0.311	0.255	-0.776	-1.27	0.868	-0.039	0.949	0.745	0.004	0.947	-0.142	0.143	0.497	0.534	0.17	-0.029	0.15	-0.619	0.359	0.013	-0.73	1.306	0.186	-0.609	0.101	0.139	0.114	-0.207	0.15	0.866	-0.992	-0.035	1.077	-0.113	0.668	-0.756	-0.417	0.276	0.667	1.301	-0.922	0.537	1.191	-0.153	0.046	-0.312	0.041	0.154	-1.656	0.176	-0.838	1.405	0.132	0.69	-0.183	1.528	0.771	-0.059	0.393	0.395	-0.793	-0.702	0.152	0.361	0.191	0.337	0.115	0.539	0.302	-3.753	-6.646	0.156	-2.108	0.152	1.017	-0.628	-1.388	-0.898	0.134	0.113	0.327	1.937	-1.106	0.201	-0.033	0.141	0.243	0.567	-0.05	-0.101	0.097	0.412	0.143	0.371	-0.001	-0.546	0.113	0.997	0.028	2.1	0.133	0.09	-0.062	1.37	-0.126	1.187	1.408	0.379	0.43	0.388	-1.526	0.069	0.288	-1.229	-0.699	-1.181	0.164	0.341	0.178	0.281	0.295	-0.821	0.062	0.126	1.277	4.423	0.157	0.145	-0.281	0.827	0.173	-0.122	0.08	0.12	0.125	-1.343	0.477	0.006	0.837	0.782	-0.088	0.12	0.191	0.274	0.239	1.346
X1604	X53267	0.041	-0.32	0.246	-0.721	0.144	0.43	0.351	0.376	0.231	0.165	0.214	0.151	0.839	-0.569	0.727	0.02	-0.104	-0.013	0.599	0.106	0.491	-0.717	1.461	0.01	0.28	-0.365	-0.159	0.598	0.454	0.888	0.144	0.107	0.294	-0.008	1.051	0.748	1.645	0.394	0.628	-0.538	0.248	0.33	0.313	0.35	0.236	2.38	0.567	0.925	0.32	0.19	-0.344	-0.039	0.153	0.733	0.238	0.315	0.425	0.458	1.211	1.064	0.589	0.029	-0.153	0.553	1.814	0.228	0.371	0.561	0.365	0.125	0.427	0.499	0.097	1.287	0.328	1.075	-1.541	0.033	0.374	0.315	0.218	0.771	0.287	0.478	-0.524	0.613	0.235	0.326	0.855	-0.105	-0.053	0.477	0.588	0.875	0.035	0.563	0.683	0.091	0.104	-4.498	0.303	0.545	0.432	-0.341	0.548	0.061	0.59	0.268	0.072	0.855	-0.596	0.163	-1.232	0.306	-0.917	-0.206	0.324	0.261	0.316	-0.046	1.2	-0.361	-0.019	0.595	-0.143	0.747	0.199	-0.408	0.412	-0.655	1.099	0.724	0.018	0.208	0.377	0.504	0.232	0.758	0.327	0.316	0.355	1.184	1.072	3.129	0.985	0.859	-0.268	4.603	1.128	1.668	0.749	0.627	0.163	0.307	1.109	0.853	0.305	0.317	0.547	1.746	-0.321	-3.332	3.557	0.255	0.797	0.201	-0.08	0.582	0.217	0.691	0.294	0.784	-0.078	-1.119	0.304	1.169	-0.276	0.014	1.654	-0.418	1.378	0.847	-1.031	0.3	0.218	1.327	0.356	0.462	-1.818	-0.408	0.29	0.509	0.564	0.773	0.533	0.353	-0.053	0.841	-0.776	0.222	1.019	0.71	0.909	0.36	0.149	1.125	-0.353	1.804	0.099	0.351	1.073	0.155	0.068	1.312	0.335	0.282	2.029	0.051	0.34	0.242	4.874	0.317	0.328	0.791	0.282	0.342	0.304	-1.377	1.016	0.813	1.677	0.159	1.478	0.36	-1.026	0.35	1.646	-0.28	0.305	0.63	0.621	0.468	0.427	0.659	1.618	0.286	-0.156	1.234	-1.572	-1.457	0.295	0.242	-0.543	0.569	-0.293	-3.157	-0.538	0.298	0.827	0.304	0.307	0.086	0.465	0.158	1.054	-1.777	-0.282	-3.003	-1.02	0.165	-1.239	1.284	0.201	0.602	0.523	0.374	-0.617	0.853	-1.17	1.049	0.328	0.776	0.267	0.504	0.076	0.176	1.307	0.29	0.756	-0.255	1.351	0.596	-0.034	-0.151	0.583	-0.78	0.328	0.298	-0.487	0.44	1.431	0.524	-0.18	-0.958	2.161	-4.25	0.258	-0.35	0.048	0.401	1.329	-1.072	-0.46	0.203	0.351	1.023	0.984	0.538	0.348	0.354	0.096	0.357	-0.238	0.331	0.309	0.191	1.652	0.307	0.025	-0.169	1.799	-0.02	0.368	0.156	-1.577	3.314	-0.058	0.444	0.953	0.411	1.293	1.271	-0.057	0.049	0.447	-1.195	0.241	0.444	0.137	0.298	-0.613	0.348	-0.371	1.326	0.36	0.227	-0.422	0.517	0.476	1.952	3.288	1.68	0.291	0.245	-0.325	0.321	-0.903	0.139	0.703	0.317	1.195	0.044	0.651	0.519	1.138	0.608	0.663	0.32	-0.049	-0.438	-8.212
X1604	X54703	-0.138	0.691	0.182	1.688	0.299	0.367	0.234	0.394	0.451	0.369	0.46	0.355	0.879	0.183	-0.836	-0.026	0.636	0.477	-0.194	0.241	0.276	0.101	0.057	0.257	0.306	0.012	0.308	0.898	0.882	1.859	0.428	0.607	0.66	-0.049	0.008	-0.331	-2.174	1.667	1.458	0.593	0.178	0.244	0.354	0.092	0.383	0.18	0.583	5.747	0.534	1.031	-1.15	0.272	0.277	-1.118	-0.295	0.341	0.211	0.51	0.438	0.55	1.138	0.475	0.644	-0.665	0.198	0.486	0.354	1.59	0.298	-0.544	-0.155	0.212	0.247	1.39	0.554	1.405	-0.525	0.35	0.416	0.329	0.085	0.525	0.232	-1.189	0.302	-0.222	0.788	0.242	0.002	-0.698	0.702	0.774	0.649	0.187	0.309	0.887	0.701	0.334	0.052	0.044	0.157	0.446	-1.391	0.492	0.787	0.404	0.019	0.416	0.411	-1.809	1.54	0.234	0.328	0.92	-1.351	1.148	0.383	0.372	0.411	2.071	0.797	0.219	1.223	1.803	-1.091	0.74	0.259	0.973	0.549	-5.186	1.775	0.444	0.468	0.436	-1.979	0.476	1.137	1.636	0.08	0.286	0.176	0.334	1.304	4.253	2.869	0.596	0.048	-0.187	-3.014	2.323	0.397	0.441	0.368	-0.049	0.62	0.845	0.289	-1.416	0.434	1.105	2.945	0.354	3.186	0.353	1.088	-0.124	-0.257	0.86	-0.225	0.719	0.256	0.331	0.722	-1.165	0.225	0.914	0.437	0.41	0.634	0.827	-0.462	0.649	0.593	0.311	0.378	-0.301	-0.005	0.431	0.946	0.492	-0.034	0.526	-0.588	-0.353	0.497	0.805	0.063	0.285	0.397	0.145	0.893	0.847	0.082	0.108	0.301	0.118	-0.239	1.606	1.205	0.642	0.891	0.029	0.196	1.012	0.347	0.437	3.505	0.546	0.663	-0.411	5.611	0.334	0.421	0.66	0.336	0.881	0.974	-0.102	0.458	0.208	-1.02	0.218	1.345	0.276	1.229	0.371	1.469	-0.004	-0.262	0.625	0.834	0.548	0.387	0.475	-0.423	0.227	0.251	1.007	-0.529	0.668	0.325	0.347	0.354	0.215	0.035	0.274	0.494	0.377	0.536	0.583	0.252	0.414	1.088	0.314	0.846	0.601	0.505	0.641	0.298	0.825	-1.072	0.727	0.422	0.127	-0.528	-1.508	0.284	0.433	-0.017	0.562	-0.669	0.976	0.312	1.213	0.439	0.09	1.438	0.341	-0.013	0.161	0.456	0.512	0.659	0.049	0.563	-0.126	0.36	0.348	-0.159	0.407	0.227	0.095	0.18	0.947	-2.641	-2.085	0.419	0.313	0.356	-1.179	0.886	0.087	0.273	0.163	0.411	0.698	0.967	-0.517	0.382	-2.142	0.179	0.36	0.686	0.446	0.215	0.016	0.033	0.347	0.582	0.322	-8.629	0.002	0.567	0.462	0.795	2.049	0.317	0.031	0.811	-0.166	1.338	0.511	0.61	0.339	0.043	-2.494	0.494	0.649	-0.976	0.77	0.015	0.374	0.443	0.834	0.45	-0.307	-0.795	0.72	0.6	0.283	1.484	1.049	0.186	0.426	1.086	0.373	0.348	0.368	-0.518	0.312	-0.114	0.148	0.317	1.056	-0.076	0.675	-0.485	0.373	0.756	0.647	0.13
X1604	X54837	-0.14	0.816	-0.104	0.381	0.187	0.218	0.281	0.475	0.287	0.437	0.078	0.208	0.095	0.041	0.977	-0.462	-1.336	0.094	0.046	0.299	-0.032	-1.765	-0.114	0.108	0.109	0.471	-0.083	-3.376	-0.569	0.884	-0.24	0.083	-0.031	0.959	-0.15	0.57	0.928	-1.036	0.766	0.96	0.238	-0.11	0.235	0.235	0.122	-1.105	0.647	-1.244	-0.317	1.232	1.535	0.235	-0.104	-2.509	1.864	0.209	0.187	-0.602	2.174	0.564	0.946	-0.037	0.365	-0.114	-1.13	0.421	0.315	-0.832	0.129	0.272	0.001	-0.395	0.076	1.208	-1.745	1.294	0.113	0.144	-0.298	0.018	0.057	0.791	0.014	0.424	3.636	0.219	0.581	0.267	0.044	0.385	0.272	-0.565	-0.237	0.483	0.238	-0.445	0.227	-0.058	0.108	0.435	0.242	-0.353	-1.463	-0.252	0.469	0.175	0.153	-0.161	0.37	0.504	1.937	0.21	0.294	1.304	3.114	-0.339	0.233	0.331	0.328	-1.998	-0.961	-0.569	-0.806	1.927	-2.225	0.093	0.218	0.851	0.243	-2.333	2.608	0.143	-0.173	-0.885	0.353	0.108	0.346	-0.959	0.119	-0.335	0.29	-0.54	0.594	7.12	1.832	-1.477	0.2	5.539	0.064	0.788	0.001	0.896	-0.004	0.176	1.228	1.155	0.113	-1.694	0.546	0.244	2.544	0.338	2.779	-0.404	0.187	0.24	-0.203	-0.815	0.346	-1.27	0.257	0.963	-0.755	-2.007	-0.267	0.154	0.015	0.133	1.603	-0.992	0.454	0.759	0.113	0.241	0.338	1.729	0.24	0.487	0.564	0.397	0.228	0.516	0.869	2.363	0.285	0.846	0.248	0.55	-0.593	0.286	1.214	-0.335	0.476	1.047	0.259	0.995	0.18	1.744	-0.639	-0.25	0.634	0.234	0.524	0.977	0.268	0.411	2.785	0.66	0.529	-0.113	1.579	0.128	-0.031	0.563	0.007	0.171	-0.692	-0.501	-0.057	-0.233	-0.939	-0.48	-0.185	-0.181	1.421	0.126	2.007	-0.098	0.238	0.687	0.032	0.929	-0.047	0.551	-1.762	0.138	0.096	-0.226	0.308	2.934	-0.068	0.145	0.498	0.479	-0.748	0.477	-1.372	0.238	0.875	0.65	0.218	0.353	1.998	0.191	-1.362	-0.446	0.685	-0.623	0.089	0.419	-1.147	1.256	0.093	0.624	0.129	0.232	0.55	0.935	1.477	-0.585	1.808	-0.248	0.001	1.194	0.714	0.165	-1.156	0.2	0.136	0.456	-1.145	-0.083	-0.22	1.005	-0.135	-1.241	0.253	0.234	-0.357	0.556	1.148	0.183	0.845	1.486	-2.633	7.276	-0.193	-1.246	-0.217	1.22	0.641	-0.876	-0.238	0.072	-0.361	-1.454	0.96	-1.432	0.118	0.027	0.04	0.292	-0.563	0.289	0.276	0.131	0.058	0.016	-0.082	0.394	1.534	0.033	0.529	0.523	1.11	0.59	0.078	-0.355	0.717	-0.246	-1.148	-0.965	0.201	-0.557	0.306	-2.168	0.419	0.716	0.537	0.823	-0.057	0.291	0.387	0.111	-0.082	0.352	1.199	1.115	-0.003	-0.308	2.139	0.551	0.185	-0.139	1.083	0.258	0.533	0.271	-0.215	0.197	0.285	-1.351	0.659	-0.537	1.062	0.936	0.319	-0.042	0.102	0.885	-2.22
X1604	X54840	-0.607	0.061	0.184	0.794	0.187	0.353	0.053	0.482	0.442	0.402	0.382	0.292	0.07	-1.131	-0.032	0.398	1.845	0.412	1.069	0.304	-0.016	-0.713	-2.208	0.037	0.273	-1.439	0.329	-1.009	1.504	0.527	0.088	0.768	0.629	-0.086	-0.04	-1.03	-0.446	1.709	0.943	0.834	0.147	0.309	0.275	0.272	0.405	-0.543	0.649	1.278	-0.214	1.064	-1.165	0.145	0.26	-2.984	0.561	0.196	-0.802	-0.788	1.53	0.619	0.856	0.136	1.154	0.091	-1.107	0.472	0.226	0.512	0.297	-0.353	-0.174	-1.333	0.272	0.311	1.186	-0.002	0.622	0.337	1.026	-0.108	0.273	-0.406	1.5	0.259	1.679	0.034	0.934	0.269	0.951	-0.082	0.48	-0.815	-0.291	0.183	0.377	0.723	1.11	0.143	0.126	0.484	0.123	0.64	-0.276	0.25	0.814	-0.148	0.761	0.003	-0.586	1.624	-3.355	0.041	-0.858	1.074	-0.025	1.324	0.243	-0.508	0.283	-0.41	-0.239	-1.835	0.201	2.118	-0.543	-0.582	0.087	0.409	0.216	-2.782	2.897	0.588	1.19	-0.311	0.088	0.563	-1.563	0.761	0.269	0.267	0.319	1.69	-0.288	3.131	0.779	1.269	-1.267	6.66	-1.804	-0.432	0.472	0.138	0.329	-0.07	1.316	0.149	0.252	1.523	0.06	-1.475	-0.553	0.294	0.816	0.018	1.762	-0.227	-0.23	0.344	-0.605	0.863	0.314	-0.265	0.229	-2.059	0.28	1.268	0.524	0.361	-0.5	0.719	2.196	1.094	0.596	0.278	0.361	0.502	-0.118	0.488	-1.145	0.018	0.268	0.008	-0.33	0.432	0.22	0.282	0.312	-0.656	0.152	0.323	0.674	0.651	-0.581	1.109	0.271	-0.368	0.52	-2.225	-0.002	-0.024	0.173	0.241	0.129	1.432	0.29	0.238	3.1	0.997	0.731	1.273	3.873	0.089	0.747	0.83	-0.057	0.516	0.666	0.12	0.75	-0.741	0.162	0.644	2.228	0.338	-1.249	0.356	2.413	0.309	0.28	0.296	1.04	0.607	-0.046	0.467	0.337	-3.303	0.28	0.024	0.035	0.795	0.313	0.2	-0.235	-0.212	0.567	-1.527	0.341	0.309	0.605	0.067	-0.044	0.242	1.295	0.279	0.035	0.294	-0.058	-0.154	0.29	-0.07	0.194	-0.65	0.251	0.623	0.029	0.645	0.035	0.58	-0.539	1.273	0.537	0.254	0.263	1.647	0.024	0.665	-0.003	0.271	0.383	-0.82	0.095	0.61	0.572	0.828	0.498	0.491	0.058	0.227	0.569	0.143	0.136	0.53	-1.083	-0.387	-2.721	-1.734	0.312	-0.621	0.286	0.471	2.301	0.546	-0.335	0.229	0.276	0.645	-0.281	0.53	-0.423	0.322	0.265	0.168	0.391	0.41	0.228	0.278	2.055	0.096	0.187	0.007	1.406	-0.4	0.506	-1.557	0.345	3.073	0.267	0.676	-0.254	0.387	-0.295	0.216	0.514	0.698	0.395	0.297	0.351	0.393	0.497	0.599	-0.103	0.074	-0.128	0.317	0.168	0.398	-1.768	0.609	0.342	2.335	1.596	1.402	-0.255	0.357	0.019	0.257	0.073	0.279	0.532	0.26	1.389	0.519	0.593	1.016	0.47	0.667	0.444	0.121	0.573	1.856	-0.221
X1604	X54841	0.049	0.233	0.068	-0.337	0.206	0.34	0.218	0.334	0.241	0.319	0.46	0.232	0.871	0.659	-1.565	-0.493	-0.557	0.202	0.116	-0.027	0.625	1.193	-0.182	0.047	0.114	0.009	0.253	-0.58	1.142	-2.804	0.38	0.608	0.629	-0.33	-0.689	-0.695	-1.585	1.38	0.321	0.34	0.215	0.197	0.215	-0.374	0.399	1.23	0.722	-0.635	0.868	1.049	-1.543	0.636	0.134	2.765	-1.786	0.112	0.406	0.276	0.909	0.013	1.512	0.451	1.1	0.374	-0.234	0.16	0.304	-0.245	0.125	0.135	0.239	-0.277	0.22	1.255	0.924	-0.654	-0.03	0.272	-0.05	0.208	0.287	0.283	-0.114	-0.638	0.598	-1.074	-0.397	0.189	-0.298	-0.527	-0.149	1.065	0.155	0.444	-0.123	0.987	0.371	-0.027	0.3	-0.847	0.197	0.248	0.237	0.262	-0.708	0.127	0.688	0.304	0.354	-0.403	-1.934	-0.05	0.257	0.163	0.057	-0.939	0.209	0.236	0.34	1.307	2.251	-1.113	-0.965	2.218	-0.939	0.37	0.189	0.342	0.229	-0.912	2.29	0.573	0.799	0.428	0.374	0.223	0.797	-1.282	0.147	0.207	0.236	0.489	1.254	3.616	-0.619	0.26	0.283	0.145	0.025	2.554	0.245	0.213	0.241	0.188	0.387	0.284	-0.248	0.477	0.5	-1.853	1.936	0.337	2.984	0.217	1.341	0.004	-0.214	0.91	0.071	0.166	0.11	-0.435	0.881	-0.335	0.153	0.782	-0.008	0.327	1.195	0.748	-0.709	0.008	0.745	0.214	0.205	1.062	0.169	0.037	1.397	0.468	-0.161	0.466	0.167	2.052	0.485	0.428	-0.175	0.942	0.046	0.267	-0.456	0.062	0.911	0.578	0.066	1.093	-0.007	0.877	-1.129	0.408	0.072	-0.022	-0.045	0.208	0.217	0.393	3.875	1.117	0.363	0.255	2.225	0.188	0.371	0.642	-0.186	-0.354	0.276	-0.026	0.38	-2.791	0.359	0.404	2.302	0.312	1.834	-0.434	0.601	0.309	-0.003	0.673	0.121	0.087	-0.104	0.78	1.455	0.152	0.313	0.575	-0.797	1.95	0.264	0.034	0.13	0.04	-0.143	-0.132	-0.036	0.208	-0.157	0.716	0.207	0.32	-0.306	0.159	1.402	-0.406	-0.307	1.01	-0.018	0.667	0.314	0.882	0.247	0.349	0.974	-2.715	-0.768	-0.332	0.598	0.762	-2.679	1.065	0.18	0.02	0.757	0.959	1.35	0.171	0.773	-1.035	1.537	0.523	-0.156	0.242	0.516	-0.871	0.175	0.202	-0.149	0.36	0.592	-0.436	0.11	1.428	-3.035	-7.508	0.524	0.582	0.175	-0.033	0.236	-0.487	0.471	0.078	0.18	2.773	2.142	1.556	0.277	0.226	-0.8	0.067	0.181	0.244	0.132	-0.153	-0.065	0.185	0.154	0.128	0.531	-1.074	-0.769	0.483	0.527	0.613	0.16	0.156	0.021	0.248	-1.119	3.651	-2.314	-1.192	0.305	-5.278	-0.654	0.725	-1.622	-1.67	0.066	0.231	0.342	1.265	0.485	0.042	0.458	1.256	0.303	1.123	0.299	1.345	0.542	0.587	2.647	0.225	0.479	-0.687	-1.218	0.201	-0.286	-0.665	0.428	1.129	-1.01	0.656	-0.68	0.199	-0.255	-0.306	-0.03
X1604	X54877	-0.158	0.307	0.556	1.696	0.214	-0.193	0.269	-0.424	-0.141	0.256	0.213	0.223	0.891	0.26	0.182	-0.23	-1.206	-0.091	0.26	-0.027	-2.684	-0.352	-1.191	-0.086	0.19	1.01	0.236	1.418	-1.444	-0.628	-0.002	0.338	0.227	-1.62	0.95	0.104	0.351	0.096	-0.738	0.188	0.264	0.246	0.183	-0.748	0.141	-1.329	0.48	-0.626	-1.006	-0.444	4.76	0.175	0.196	-0.016	1.311	0.194	-0.125	-0.848	-0.765	-0.615	0.201	0.187	-2.278	0.354	-0.181	0.633	0.294	1.554	-0.045	-0.073	0.414	0.047	-0.158	0.215	0.954	0.47	-1.128	0.168	-0.109	0.074	0.116	0.719	-1.151	0.67	-0.509	0.988	0.282	0.209	-0.377	0.363	0.431	0.554	0.127	1.05	0.096	0.666	1.035	0.022	0.335	0.485	0.218	0.411	0.771	0.011	-0.486	0.302	-0.614	0.66	-0.289	0.766	0.591	0.054	0.124	-0.536	-0.593	1.701	-0.05	0.231	0.335	-0.089	-3.1	0.744	-0.862	-0.646	-0.192	-0.687	0.197	0.902	-0.123	-0.996	-5.128	-0.042	-0.58	0.437	0.349	0.08	-0.829	0.374	0.169	-0.018	-0.085	1.772	0.374	5.229	-1.465	0.894	0.225	2.59	2.066	-0.207	0.182	0.818	0.238	0.164	0.892	0.49	0.2	-0.332	0.46	1.533	-0.336	0.023	1.575	0.122	0.153	0.217	0.633	-0.128	0.251	0.335	0.243	0.861	1.048	0.444	0.215	-0.785	0.347	-0.112	0.862	-0.597	0.942	-0.088	0.758	0.211	0.123	0.465	0.021	0.467	-0.759	-1.098	-0.099	0.228	0.899	1.777	0.143	0.109	0.121	-0.817	0.003	0.266	-0.734	0.661	-0.226	0.165	0.168	-0.303	-0.867	-1.295	0.758	-0.71	0.837	0.25	0.141	1.23	0.159	0.117	1.179	0.272	0.316	0.281	3.936	0.133	-6.632	0.084	0.337	0.364	0.546	0.469	-0.482	-0.783	-0.856	-0.001	1.17	0.235	-0.809	0.217	1.84	-0.556	1.254	-0.046	-0.153	0.06	0.121	-0.164	0.963	0.188	0.128	-0.226	0.6	0.764	0.05	0.203	-0.755	0.346	-1.289	-0.828	-1.644	0.251	0.027	0.641	0.214	0.089	2.014	0.184	0.389	1.092	0.114	-2.019	0.237	-0.609	-0.968	1.547	0.368	0.405	0.103	0.079	-0.19	0.504	1.656	-0.011	0.635	1.078	0.185	0.661	0.516	0.202	1.215	0.188	0.411	-0.069	0.259	0.163	0.623	-0.503	0.359	-1.077	0.23	0.219	0.062	0.26	1.42	0.572	0.39	0.197	3.799	5.917	-0.394	-0.016	-0.09	1.545	1.459	0.369	1.269	0.179	0.304	3.605	0.874	-0.375	0.276	-0.145	0.209	0.012	0.199	0.395	0.152	0.177	2.062	0.224	-0.046	-0.079	1.499	0.437	1.383	0.193	-0.473	1.762	0.208	0.441	0.31	0.194	1.43	1.452	-1.701	0.379	-0.197	-1.097	0.303	0.348	0.254	0.547	0.431	0.026	-0.179	0.14	-0.185	0.562	-0.717	-2.604	0.593	-1.67	-0.6	3.679	0.474	0.597	0.56	0.247	-0.868	0.33	1.036	0.191	-0.017	1.673	0.116	0.414	1.783	0.306	-0.415	0.255	0.54	-0.594	1.703
X1670	X606	0.078	0.026	-0.246	0.063	0.127	-0.721	0.073	0.021	0.322	0.633	0.355	-0.518	-0.136	-0.284	0.489	0.591	-0.046	-0.083	0.181	0.221	0.677	0.336	0.369	-0.061	0.34	-1.669	-0.736	0.143	0.199	0.733	-0.303	0.105	1.786	0.084	0.092	-0.031	0.131	-0.156	0.618	0.326	0.279	-0.424	0.154	-0.329	0.493	-0.093	1.775	4.369	0.343	0.097	-1.19	0.459	-0.184	0.246	0.059	-0.191	2.352	0.493	-0.691	-0.133	0.793	0.064	-0.267	-0.178	-0.004	-0.29	0.698	1.097	0.406	-1.04	-0.673	-1.964	0.149	0.103	-0.278	-0.678	0.187	0.135	0.108	0.189	-0.198	0.456	-1.314	-0.952	0.053	0.99	0.087	0.302	0.154	0.546	1.376	-2.759	0.399	1.045	0.218	0.11	-0.169	-0.237	0.147	0.895	0.306	0.009	0.188	-0.071	0.593	0.132	-0.021	0.281	-0.51	0.025	0.381	0.708	-0.632	0.708	1.518	-0.085	0.836	0.368	-0.348	0.315	-0.08	0.778	-0.012	1.241	-0.345	-0.441	-0.408	-1.041	-0.754	-2.599	0.474	-0.383	0.013	0.081	-1.859	0.242	0.848	-0.085	-1.225	0.393	0.184	1.229	0.087	-0.592	2.23	0.407	0.13	-1.557	-3.399	2.04	-1.221	0.409	0.112	-2.852	0.5	1.051	0.253	0.612	-0.125	0.041	0.179	2.726	2.321	-0.222	0.195	0.004	-0.31	-0.006	0.221	-0.315	-0.37	1.472	0.13	0.139	0.276	1.37	0.123	0.322	0.265	-0.251	-0.045	0.536	1.064	1.332	0.154	0.594	0.272	0.222	-0.146	0.147	-2.218	0.036	-0.029	-0.111	0.09	0.545	0.184	2.985	-0.603	0.121	0.135	0.161	0.111	0.543	0.057	0.895	-0.248	0.277	0.838	0.15	0.16	1.398	0.25	1.458	-1.244	1.028	3.225	-0.264	0.392	0.358	3.349	0.074	-1.635	1.551	0.139	-0.772	0.794	-1.114	0.16	-1.271	-0.423	1.023	5.161	2.454	0.289	0.167	-0.318	-0.366	0.134	-1.524	0.105	-3.601	-1.099	-0.55	-0.277	0.164	-0.251	2.677	0.17	0.515	0.02	0.139	-0.61	1.132	-0.105	0.602	0.318	-0.251	-0.518	-0.272	0.445	-0.067	0.465	0.409	0.158	-3.041	1.023	0.588	1.431	-0.106	1.838	0.339	1.197	0.634	-0.61	-0.334	0.251	0.078	0.163	0.153	-0.286	0.155	-0.961	0.308	-3.285	1.996	0.478	-0.29	-0.9	-0.576	0.709	0.253	-0.159	0.048	-1.281	0.002	0.731	-0.271	0.093	0.124	-1.78	-0.107	3.614	-1.857	-0.357	-0.311	-0.748	0.174	0.332	0.02	0.833	1.002	0.137	1.811	0.456	-0.087	4.503	0.42	1.132	0.304	-1.047	-0.198	-3.529	1.105	-0.331	1.144	1.285	0.231	0.152	0.115	-0.018	0.347	-1.899	0.038	0.178	2.219	1.108	0.154	0.54	-2.746	2.51	0.036	0.775	1.387	0.147	0.152	-0.0	1.227	0.515	0.6	-1.534	1.006	-0.893	-0.192	-0.039	-1.465	0.175	0.132	-0.093	-0.876	0.407	0.084	0.146	-0.812	-0.767	0.21	-0.385	-0.461	0.076	0.216	0.138	-1.582	0.245	1.129	0.315	1.396	0.876	-0.094	1.708	0.645	0.172
X1670	X39764	0.179	-0.018	0.189	1.715	0.114	-0.795	0.1	0.235	0.312	1.611	0.195	0.299	-0.287	0.615	0.551	0.062	0.431	-0.542	0.182	0.873	0.486	0.475	0.377	-0.307	1.551	0.898	0.863	0.092	-0.052	-0.229	-1.294	0.025	1.253	0.593	0.133	-0.664	0.14	-0.901	1.304	-1.131	-0.144	0.517	0.063	0.307	-0.256	0.766	1.701	-1.959	0.375	0.254	-0.685	-0.265	0.57	0.672	0.132	0.233	0.127	-0.891	0.713	0.562	-0.456	-0.239	-0.357	1.188	1.358	0.763	-0.413	1.094	0.379	1.162	-0.202	-1.148	0.104	0.191	2.12	0.529	0.191	-0.346	0.107	0.191	-0.637	0.493	1.16	-3.112	0.807	-2.364	0.118	1.121	0.149	-1.096	-1.537	0.843	-0.392	-0.969	1.824	0.159	0.233	1.221	0.101	-0.627	-0.939	0.2	0.456	-0.306	-0.392	0.168	0.123	0.658	-0.411	0.225	0.338	-0.099	0.711	1.047	1.128	-0.78	-0.184	0.434	0.819	0.23	-0.423	0.627	1.35	-0.51	-0.344	0.293	2.469	-1.298	0.519	1.254	-0.299	0.293	-0.307	-0.48	-0.309	-0.027	0.763	-0.174	1.624	1.167	-0.264	0.929	1.38	1.131	1.447	-0.167	0.307	0.731	-1.643	-1.424	-0.155	1.757	-2.626	-0.628	-0.377	-0.969	0.432	2.232	-0.013	0.044	-0.118	2.424	-0.163	-0.229	0.901	0.175	0.45	-0.05	0.668	0.806	0.406	0.749	0.65	-0.091	0.236	-4.662	0.599	-0.467	0.289	-0.478	-0.702	0.514	0.647	1.003	-0.894	0.522	-0.109	0.348	-1.018	0.128	-0.475	0.377	1.872	0.12	0.087	0.828	0.188	1.385	0.963	-0.591	0.066	-0.272	0.321	-0.416	-0.222	0.382	1.027	-0.898	-1.261	0.137	-0.279	1.017	0.935	-0.945	1.265	0.966	-1.194	-0.252	-0.297	0.008	-0.006	0.168	0.158	-0.718	-0.492	0.229	2.545	0.715	0.241	-0.89	-0.684	0.467	-1.118	-0.433	-0.208	0.114	0.283	0.626	-0.266	4.977	0.697	2.749	1.368	0.275	0.45	1.651	0.26	0.058	0.189	0.115	-0.029	0.939	-1.496	0.867	0.576	1.18	-0.514	2.038	0.213	-1.117	-0.309	0.756	-1.794	0.388	0.172	3.204	0.239	-0.486	-1.791	0.813	0.787	0.01	-0.854	-0.299	-0.408	-0.328	-0.069	0.101	0.27	0.153	0.046	-0.031	0.756	-0.207	-1.057	4.213	-0.034	-0.066	0.884	-0.038	-0.334	0.612	0.657	0.776	-0.681	0.296	-0.825	-0.743	-0.071	0.015	-1.152	0.057	-2.279	-0.938	-2.991	0.094	-1.074	0.309	0.436	-0.064	-0.225	0.481	-0.082	1.725	0.236	0.244	0.575	0.728	-1.111	0.31	-0.054	0.482	2.652	-1.014	0.523	-2.888	0.839	0.18	0.031	0.182	-0.88	-0.761	-0.924	0.514	-0.048	1.149	1.317	0.196	1.816	-0.236	1.191	-0.718	0.193	0.182	0.155	-0.92	1.617	-2.222	-1.583	0.684	1.184	-0.126	-0.518	0.486	0.151	0.569	0.199	0.004	0.335	0.801	0.601	-0.092	-0.281	1.325	-0.779	0.247	0.101	1.074	-0.957	1.468	0.136	0.849	0.377	-1.591	-0.376	-1.359	-0.537	0.067	2.784	0.6	0.183
X1670	X1605	0.142	0.135	0.468	-1.759	-0.03	-0.061	0.018	0.248	0.101	0.903	0.534	0.251	-0.523	0.089	-0.288	0.218	0.345	-0.875	-0.109	-0.131	-0.032	0.58	0.231	-0.194	-1.367	0.999	0.533	0.098	0.145	0.172	-0.798	-0.08	1.507	0.758	-0.025	-0.013	0.117	-1.078	1.992	-1.665	0.284	0.514	0.119	-0.518	0.66	-1.125	0.819	0.624	0.637	0.175	1.107	-0.082	-0.142	0.038	0.082	0.13	-0.756	0.635	0.036	0.486	-0.145	0.073	-0.027	-0.604	0.427	1.022	1.596	1.1	-0.414	1.257	0.631	1.097	-0.089	0.132	0.464	-0.803	0.042	-0.401	0.091	0.15	-0.122	0.398	0.829	0.131	-0.091	-0.367	0.11	1.702	-0.15	1.104	1.215	-1.57	-0.029	-0.505	1.46	0.136	0.212	-0.443	-0.625	-0.98	-0.083	0.147	0.003	0.065	-0.552	0.967	0.034	-0.698	0.273	-0.28	0.363	0.069	-0.15	-0.03	-1.459	-0.801	0.929	1.538	-2.048	0.029	0.691	0.466	0.289	0.88	0.113	-0.072	2.244	-0.923	0.492	0.831	0.451	0.302	-0.054	0.237	0.57	0.232	2.109	-0.317	1.107	0.823	-0.49	-0.192	-0.416	-1.845	2.131	0.471	0.303	-0.434	2.165	1.305	0.709	-1.921	0.734	-0.442	1.118	0.732	0.496	-1.654	0.081	-0.04	0.219	-0.856	2.246	-0.287	0.782	-0.058	0.128	0.052	-0.619	-1.446	0.236	0.294	0.149	-0.894	0.269	-0.319	0.008	0.49	-0.312	0.153	0.396	-0.567	1.289	0.377	0.249	0.415	0.265	-1.622	0.687	0.119	-2.226	0.416	-0.058	0.245	0.104	-0.484	-0.112	0.156	-0.275	0.025	-0.017	0.779	0.024	0.718	0.211	0.749	-0.245	0.118	0.396	0.078	0.123	0.637	0.911	0.152	0.275	-1.818	1.603	0.189	-0.265	0.057	1.268	0.042	1.104	-0.767	-0.159	1.012	2.089	0.815	0.128	-1.048	0.413	0.875	-0.389	0.326	-2.079	-0.312	-0.416	0.13	0.367	3.931	-3.504	-1.432	-0.397	-0.417	-0.042	2.058	0.2	-0.051	0.159	0.333	0.08	0.758	-0.218	-0.525	2.28	-0.411	-1.058	0.8	0.257	-0.642	-0.439	-0.857	0.368	0.406	-0.035	-0.744	-0.478	0.041	0.425	0.511	-0.217	0.339	-1.298	-0.074	0.311	-1.862	0.104	-0.003	0.331	-0.025	0.124	-0.029	-0.868	0.296	0.547	0.577	0.327	-0.091	0.831	-0.113	-0.081	0.816	0.856	-0.947	-0.29	0.151	0.59	-0.101	-0.872	0.081	1.54	1.313	-2.418	-0.788	2.058	0.019	1.803	0.108	0.226	0.22	0.522	0.93	-0.065	1.958	-0.068	0.283	0.003	-0.715	1.764	0.149	0.34	0.401	-0.056	-1.511	0.347	0.142	0.099	0.053	0.104	0.135	-0.081	2.741	-0.722	-0.821	0.152	-0.488	-1.928	-0.031	2.843	0.234	1.031	0.103	0.43	0.694	0.097	0.11	-2.022	1.438	0.039	-0.412	1.701	2.166	1.04	-0.406	0.125	-2.76	0.17	0.119	-0.332	0.571	0.552	0.593	0.251	-0.996	0.583	0.239	-0.56	1.14	-1.027	-1.288	0.012	0.171	-0.313	-0.508	0.184	-1.276	0.694	-3.22	0.332	0.425	-0.034
X1670	X1649	0.424	0.596	0.667	1.373	0.585	0.975	0.551	0.606	0.357	1.747	0.634	0.64	0.301	0.801	-0.304	0.928	0.67	0.255	0.395	0.938	0.751	0.49	0.497	0.652	0.844	0.066	0.902	0.597	0.418	0.654	0.747	0.444	1.714	0.237	0.582	0.934	0.549	1.13	0.483	-0.019	0.561	0.65	0.601	0.599	0.685	0.946	1.531	-1.379	0.032	0.189	-0.447	0.654	-0.257	-6.262	-0.1	0.248	3.544	0.692	0.462	0.744	-0.05	0.682	0.633	1.271	1.55	0.931	1.649	0.731	0.558	0.956	0.711	-0.207	0.527	-0.067	1.398	0.478	0.145	0.605	0.597	0.607	0.728	0.577	1.043	0.965	0.726	-0.119	0.613	0.898	-0.077	1.185	-0.911	0.195	0.375	1.211	0.331	0.613	0.626	0.507	0.502	1.053	1.139	0.616	0.639	0.705	0.042	0.743	0.472	0.533	0.621	0.388	0.644	0.915	0.504	0.731	1.125	0.471	-0.207	0.712	0.953	0.476	0.663	0.677	1.149	0.93	-0.32	0.613	2.505	-2.052	0.726	0.943	-0.162	0.349	0.687	0.445	0.452	0.521	1.118	0.63	1.144	0.714	0.183	1.127	1.825	2.579	1.075	-0.487	0.516	0.427	-0.78	1.321	0.431	0.339	0.817	-0.224	0.895	0.587	0.666	0.887	0.536	0.482	0.809	2.026	1.614	0.692	1.006	0.87	0.559	0.641	0.764	0.494	0.674	0.848	0.698	0.589	0.569	1.716	0.211	0.893	0.39	0.756	0.863	0.657	1.633	1.077	0.514	0.618	0.447	0.183	1.093	-0.317	0.106	0.67	0.217	0.597	0.528	1.007	-0.076	1.586	0.387	0.663	0.59	0.662	0.327	0.696	0.719	0.81	-0.356	0.724	0.338	0.604	0.493	1.266	0.864	-0.31	1.505	1.198	1.576	0.848	0.61	0.73	2.242	-0.102	1.102	0.514	0.184	1.28	2.219	0.801	0.527	1.126	0.587	0.677	0.918	1.058	-0.18	0.53	0.119	0.717	0.411	0.521	2.429	-1.157	0.591	0.612	0.606	0.574	0.69	1.564	0.593	0.994	0.878	0.752	0.678	0.541	1.062	-0.396	0.561	1.321	0.586	0.282	0.94	0.804	-0.097	0.626	-0.144	0.832	0.321	-0.402	-0.025	0.942	-0.469	0.631	0.021	0.096	0.928	1.902	0.628	0.388	0.132	0.51	0.341	0.164	0.079	0.208	1.031	1.335	0.422	0.082	0.995	0.748	0.72	0.193	0.774	0.927	0.903	-0.078	0.404	-0.002	0.767	0.56	0.887	0.834	0.001	0.99	-0.282	0.602	0.289	0.64	0.682	0.609	0.728	0.426	0.153	1.948	0.816	0.651	2.095	0.866	1.03	0.399	0.935	0.672	2.159	0.042	0.7	1.089	1.024	0.586	0.315	-0.006	0.894	0.486	0.36	0.621	0.605	1.43	1.309	0.578	0.674	1.246	1.917	0.615	0.555	-0.344	0.355	-2.051	1.396	-2.779	0.903	0.853	0.988	1.55	0.58	0.551	0.016	1.623	0.623	0.351	0.651	0.29	0.654	-0.011	0.387	1.695	0.865	0.192	0.644	0.886	1.035	1.539	0.407	0.837	1.752	-0.594	0.112	0.49	0.359	1.046	0.368	0.062	0.415
X1670	X41518	0.112	0.05	0.301	0.619	-0.029	-0.099	0.051	0.371	0.162	1.419	0.292	0.246	0.412	0.452	-1.098	0.584	0.361	-0.056	0.013	0.563	0.459	-0.331	0.13	0.584	-0.173	-0.918	0.301	0.063	-0.048	0.23	-0.146	0.069	0.706	0.24	0.037	-0.045	0.058	-0.841	0.668	-0.711	0.033	0.081	0.085	0.148	0.027	0.197	1.288	1.601	-1.235	0.142	-1.595	0.058	-0.177	-2.941	0.186	0.175	3.463	-1.812	-0.196	0.328	0.129	-0.101	-0.206	0.4	1.348	0.043	1.351	0.716	0.425	0.192	-0.891	-0.127	0.078	0.01	2.129	0.237	-0.044	0.054	0.08	-0.102	0.081	0.35	-0.461	0.573	0.733	-0.179	0.078	0.311	-0.024	-0.867	-1.02	0.24	0.939	0.056	0.674	0.08	0.09	1.081	0.067	0.259	-0.484	0.118	0.319	-0.02	-0.352	0.2	0.084	0.234	-0.115	0.068	0.365	-2.232	0.109	0.046	1.404	-0.315	-0.525	-0.257	1.438	0.123	-0.996	0.087	1.176	0.062	0.13	-0.105	-1.048	0.166	0.257	2.437	-1.726	0.097	-0.113	0.295	-0.788	0.112	0.766	0.181	0.522	0.223	-0.158	0.855	1.411	-0.097	0.274	0.09	0.192	-0.062	-5.961	0.314	-0.803	-0.683	0.552	-0.83	1.248	-0.392	0.289	1.162	0.056	0.039	0.028	5.802	1.523	0.256	0.651	0.341	0.303	-0.112	0.589	1.537	0.164	1.15	0.238	5.453	0.249	0.484	-0.097	0.439	0.236	-0.267	-0.313	0.387	1.369	0.804	0.189	0.048	0.033	0.348	-0.297	0.085	3.165	-0.44	-3.154	0.296	0.079	0.327	0.098	-6.834	0.107	-0.042	0.085	-0.151	0.281	-0.291	0.209	-0.89	-1.548	-0.131	-0.125	0.078	0.092	0.803	0.683	0.272	0.056	0.763	-2.414	0.274	-0.412	-0.455	0.641	0.048	0.714	0.404	-0.146	1.109	-0.832	0.369	0.14	-0.699	0.319	0.12	-0.381	0.492	-8.527	0.097	-0.376	1.45	-0.081	6.942	0.715	-1.643	0.246	0.122	0.037	1.153	-0.38	-1.201	0.115	0.892	0.766	-0.096	-0.209	-0.498	0.107	0.498	-0.484	1.863	-0.243	-0.421	0.663	1.223	-0.569	0.227	0.028	1.576	-0.923	-0.335	-0.651	0.672	0.473	-0.945	0.013	-0.105	0.709	-0.631	0.186	0.055	-0.006	0.117	0.071	0.034	-0.191	0.094	-0.989	-0.955	0.413	0.04	0.257	0.436	0.019	0.738	0.525	0.412	-0.208	-0.127	0.108	-0.178	0.44	0.047	-0.92	-0.294	-9.807	-0.578	-3.466	0.078	0.135	0.002	0.17	0.047	0.181	0.268	0.317	0.795	-0.954	0.231	0.377	0.597	-0.564	-0.006	0.222	0.407	0.344	-1.041	0.496	0.326	1.483	0.261	0.038	0.0	0.57	-0.477	-0.955	0.402	0.09	1.491	0.869	0.07	1.377	1.109	-0.467	0.001	0.742	0.743	0.069	0.081	0.566	-1.851	0.081	0.455	-0.391	0.813	-0.244	-0.214	0.068	-0.014	0.15	0.09	0.517	-0.495	0.026	-0.105	-2.086	1.435	-0.986	0.171	0.115	1.674	-0.81	1.114	0.075	0.409	-0.381	-0.523	-0.175	1.085	0.079	0.123	1.651	0.405	0.11
X1670	X40475	0.098	0.153	-0.552	0.612	0.206	0.79	0.127	0.207	0.098	-0.04	0.291	-0.02	0.303	-0.105	-0.679	-1.06	0.488	-0.189	-0.016	0.734	-0.036	-0.345	-0.116	0.491	0.395	-1.239	0.79	0.094	0.173	0.571	0.492	0.107	0.786	-0.826	0.119	0.146	-0.05	1.524	2.045	-0.333	-0.052	-1.296	0.109	0.015	0.314	-0.528	0.32	0.202	0.193	0.019	-1.721	0.486	-0.44	-3.145	0.138	0.085	4.365	-0.593	-0.164	-0.171	0.287	-0.07	-0.165	-0.846	1.113	-1.301	1.762	1.193	0.336	3.129	-0.27	-2.336	0.101	-0.019	0.35	0.269	0.019	0.225	-0.041	-0.082	-0.203	-0.223	-1.929	0.317	-0.006	0.369	0.105	0.538	-0.135	0.266	-0.998	-0.321	1.121	0.833	0.615	-0.085	-0.659	-0.167	0.087	0.273	1.558	-0.255	0.187	-0.01	0.053	0.112	-0.159	0.258	0.394	0.186	0.454	-0.707	0.244	0.0	1.213	1.482	0.085	-0.242	0.37	0.187	0.674	0.568	1.205	1.752	-0.393	-0.32	0.145	-2.027	-0.26	-0.234	-0.923	0.024	0.561	0.216	-1.361	-0.007	0.742	0.163	0.621	0.141	0.513	0.818	1.162	0.678	-0.087	-0.167	0.133	-0.121	0.715	0.422	-2.26	-0.025	0.418	-0.389	-0.139	-0.363	0.121	0.842	0.106	0.097	0.54	4.413	2.494	0.274	0.97	-0.127	-0.415	-0.155	0.707	1.257	0.274	0.007	-0.999	3.204	0.188	1.002	0.275	-0.223	0.284	0.125	0.244	0.476	0.801	0.015	0.185	1.028	0.198	0.445	0.021	0.093	2.091	-0.161	-3.434	0.309	0.175	1.03	-0.499	-2.175	0.737	0.056	0.063	-0.226	0.421	0.014	-0.131	-0.303	-0.668	0.058	-0.021	0.096	0.112	0.35	0.393	0.614	1.273	1.074	0.405	0.384	0.054	-0.149	2.4	0.052	1.95	0.859	-0.096	1.88	-0.691	-0.461	0.205	-0.859	0.031	0.28	-2.748	2.042	-4.563	0.115	-0.437	0.859	0.266	0.793	2.644	-0.504	-0.941	-0.144	-0.494	0.261	-1.014	-1.487	0.046	0.104	0.838	-0.108	0.87	0.382	-0.613	-0.306	0.382	-0.104	-1.022	-0.467	0.442	-0.24	0.143	0.429	0.054	-0.641	-0.301	-1.063	-2.312	0.163	-0.02	-0.062	0.727	0.191	-0.162	-0.092	0.245	0.005	-0.093	0.112	0.04	0.023	-0.483	0.389	-1.21	-1.14	0.621	0.006	-1.007	0.757	0.565	0.326	0.002	-1.074	-0.626	-0.036	0.461	0.407	0.287	0.007	-1.829	-0.008	-3.5	0.004	0.579	0.02	-1.052	-0.095	0.02	0.047	0.608	0.716	0.271	1.04	-2.001	-0.056	1.284	0.551	-1.835	0.275	0.256	-0.315	-1.723	-0.938	-0.132	0.944	2.031	0.304	0.109	-0.118	0.6	0.359	-0.695	0.707	-0.018	0.701	0.09	0.177	0.438	-0.042	0.99	0.106	0.602	0.518	0.003	0.063	-0.506	1.012	0.553	0.888	-0.603	0.125	-0.416	-0.711	0.097	3.317	0.171	0.076	0.379	-1.373	0.174	0.131	-1.171	-0.037	-0.885	0.115	0.112	0.438	0.455	2.024	-0.007	-0.47	-0.278	1.75	0.239	1.5	0.286	1.045	-1.669	0.935	0.125
X1670	X54910	0.248	0.261	0.111	2.039	0.244	0.845	0.269	0.375	0.227	0.02	-1.217	-0.121	0.489	0.961	0.766	-0.287	0.0	0.732	0.154	1.595	1.365	-0.075	-0.352	-1.192	0.793	1.656	0.138	0.207	0.289	0.589	0.075	0.248	-3.839	0.907	0.251	0.432	0.233	1.321	1.347	2.168	0.252	0.047	0.222	0.328	0.493	-1.539	-1.131	3.22	-0.108	0.02	-2.258	0.477	-0.03	-0.914	0.034	0.238	4.383	-2.494	-0.145	-0.603	-0.075	-0.199	-1.303	0.457	0.954	-0.207	0.298	0.843	0.387	2.323	0.439	0.514	0.152	0.164	0.672	0.092	-0.494	0.361	0.115	0.251	0.163	0.116	-1.977	0.052	-0.047	0.197	0.237	0.259	0.167	-0.504	-0.205	0.75	0.682	0.023	0.906	0.199	-0.086	0.569	0.236	0.078	1.097	0.234	0.187	0.23	0.423	0.57	-0.206	0.831	-0.438	0.141	0.341	-2.086	-1.516	0.651	-1.836	0.565	0.108	0.471	1.459	0.182	-1.454	0.393	1.259	1.297	0.074	0.124	1.237	0.34	-0.637	2.564	0.458	0.14	-0.006	-0.074	0.207	-0.056	0.788	-0.148	-0.313	0.527	0.338	1.05	1.903	2.935	0.673	0.625	0.138	-1.734	0.092	0.31	-1.956	-3.441	0.198	-3.621	0.794	0.186	0.425	1.257	0.242	0.217	0.609	0.956	2.072	-0.074	1.664	-0.07	-0.164	-0.094	-0.314	0.639	0.172	0.647	-0.572	2.087	0.24	0.006	0.284	-0.867	0.444	0.49	-0.264	-0.249	0.675	0.281	-0.134	0.738	0.218	-0.085	0.279	0.192	3.209	-0.264	-4.203	0.601	0.121	0.528	-0.482	2.909	0.609	0.308	0.153	-0.025	0.26	1.184	0.044	-0.003	0.258	0.032	-0.198	0.231	0.175	0.071	-0.153	0.925	1.026	0.217	1.875	0.261	0.353	-1.302	2.063	0.198	0.572	0.984	0.164	1.995	0.658	-0.486	0.187	-0.22	-0.718	0.16	4.978	1.664	-0.381	-0.116	0.001	0.717	0.126	-0.005	2.498	-0.021	-0.253	0.144	-0.323	0.769	-0.374	-0.456	0.258	0.601	0.19	0.384	-0.185	0.264	-0.004	0.676	0.329	0.707	-0.327	0.335	0.476	0.46	0.289	0.418	0.083	-0.386	-1.85	0.343	-0.897	0.547	0.169	0.318	-0.462	0.26	0.16	-0.04	0.18	0.189	0.044	0.235	0.23	0.123	-0.05	0.403	-0.789	-5.635	0.257	0.196	-0.21	0.348	0.372	1.086	0.408	0.389	0.36	0.099	0.577	-0.365	0.589	0.25	-1.362	0.27	0.1	-0.947	-0.296	-1.723	0.689	0.24	-0.112	0.277	0.717	0.74	0.234	3.844	-0.369	0.16	3.021	0.39	-0.469	0.079	0.296	0.64	-0.406	1.414	0.041	-0.204	1.51	0.314	0.209	0.04	-0.199	-0.199	0.109	0.267	0.28	2.291	0.25	0.275	3.365	0.531	0.916	0.229	1.165	1.65	0.237	0.2	-0.133	0.912	1.705	0.008	0.251	-3.945	-0.398	0.915	0.24	1.078	0.238	0.218	0.331	-1.292	0.529	-0.128	0.291	0.633	-0.084	0.297	0.342	0.284	-0.471	-1.509	-0.174	-0.282	-0.663	0.418	0.336	1.03	0.736	0.508	0.101	0.604	0.073
X1670	X48733	0.116	0.176	-0.169	-0.475	-0.084	0.533	0.215	0.128	0.246	1.225	-0.388	0.245	0.223	0.252	-0.096	0.386	-0.357	-0.024	0.095	0.889	-1.084	0.327	-0.264	-0.377	1.446	0.384	-2.008	-0.042	0.146	-0.195	0.041	0.054	-1.5	0.566	-0.07	0.799	0.066	-0.358	0.892	-1.159	-0.147	0.419	0.04	0.232	-0.299	0.614	0.775	1.447	0.541	0.055	0.779	-0.265	0.261	0.655	0.167	0.147	-2.419	1.664	0.601	-0.282	0.531	0.341	-0.426	-0.88	1.141	-0.739	0.846	1.522	0.041	1.241	0.247	-2.048	-0.04	0.124	-1.203	-1.04	0.032	0.059	0.072	0.127	-0.056	-0.191	-1.48	1.223	0.647	1.118	0.057	-0.268	0.073	-1.019	-1.253	-0.821	-0.175	-0.561	-0.937	0.073	0.123	-0.546	-0.018	-1.149	-0.929	0.107	-0.194	0.419	-0.314	0.159	0.059	0.732	-0.451	0.459	0.289	-0.195	-0.062	1.506	-2.202	-0.834	1.481	0.071	0.825	-0.053	-0.273	0.268	2.858	0.749	0.036	0.169	-1.885	-0.227	0.282	-0.948	0.086	-0.783	-0.647	0.242	-0.134	0.072	-0.951	0.19	-0.994	0.26	-0.168	-1.522	2.294	3.048	-0.24	0.101	-0.302	-0.98	1.624	1.529	-0.708	0.594	0.993	-0.715	1.254	0.766	-0.204	-0.632	0.073	-0.007	-0.311	-1.129	0.633	0.271	0.922	-0.187	0.369	-0.181	-1.131	-1.08	0.271	0.609	0.457	-0.342	-0.005	-5.747	0.496	0.704	0.346	1.094	0.928	-0.313	0.217	1.045	-0.268	0.239	-0.179	-0.898	0.816	0.066	-1.545	0.254	0.827	0.325	0.102	-0.456	0.086	-0.235	-1.544	0.009	0.047	0.221	0.269	0.129	0.452	-0.175	1.074	-0.304	0.895	0.036	0.027	0.949	-2.039	0.381	-0.181	0.481	1.343	0.116	-0.113	-0.251	0.09	0.127	0.528	0.543	-0.022	-1.259	-1.475	0.706	-0.962	-0.562	-1.323	1.163	3.26	-0.604	1.29	-0.458	-0.316	-0.473	0.281	1.54	7.236	2.371	0.677	0.411	0.408	-0.755	0.224	-0.902	0.126	-0.448	-2.29	-0.546	0.05	-0.551	-0.869	-0.793	0.294	-0.842	-0.328	0.354	-2.633	0.065	0.505	-0.344	-0.045	3.404	-0.663	-0.35	1.14	0.818	1.461	0.144	-0.506	0.416	0.782	0.737	-0.078	0.054	-0.18	0.11	-0.021	0.217	-0.72	-1.044	-1.091	-0.557	0.257	-0.135	0.902	0.101	-0.403	0.038	0.004	0.469	1.272	-0.183	-0.568	-0.236	-0.153	0.057	0.822	-0.709	-3.781	-0.114	1.542	0.045	-0.148	0.501	-0.057	-0.134	0.253	-1.106	0.117	-0.52	-1.514	0.273	1.683	-2.157	0.192	-0.108	-0.42	0.443	3.902	-0.745	0.489	0.485	-0.352	0.239	0.007	0.114	0.816	1.5	-0.968	-0.853	-0.117	0.867	-0.344	0.176	2.154	1.39	-4.012	0.051	-0.011	1.795	0.017	-0.054	-2.157	3.883	-0.043	0.409	-0.049	1.624	1.415	0.982	-0.027	-0.713	0.139	-0.01	-0.222	-0.099	0.654	0.021	-0.005	-0.328	1.923	-0.023	0.207	0.692	-0.616	0.396	0.073	0.206	-0.954	-1.571	0.074	-0.696	0.253	0.31	-1.95	-0.059	0.102
X1670	X1567	0.202	0.187	-0.667	3.535	0.112	0.661	0.219	0.072	0.222	1.619	-1.496	0.178	0.484	1.129	0.688	0.101	-0.23	0.479	0.199	-0.457	1.468	0.015	0.125	-1.466	1.061	1.995	-1.434	0.116	0.248	0.664	0.031	0.193	-4.522	1.063	0.192	0.475	0.184	0.728	1.927	1.376	-1.025	-0.125	0.179	0.089	0.202	0.086	1.753	2.1	-0.967	-0.104	0.222	0.434	-0.555	-0.815	-0.004	0.01	3.275	0.221	-0.851	-0.415	0.568	0.337	-1.598	0.348	0.086	-1.518	0.724	1.301	0.086	2.842	0.341	-0.995	-0.002	-0.01	-3.708	-0.2	-0.638	0.371	-0.106	0.182	-0.374	0.285	-0.0	-0.799	-0.627	-0.601	0.156	0.51	0.12	0.361	0.921	-0.456	0.681	0.523	0.149	0.082	0.118	0.565	0.17	-0.007	-0.35	0.095	0.272	0.312	0.599	0.414	-0.292	0.067	0.201	0.147	0.381	0.2	-1.848	0.7	-2.42	0.615	1.152	0.553	1.748	0.157	-0.014	0.396	0.738	1.546	-0.005	0.002	2.792	0.285	-0.204	3.152	0.884	0.17	-0.14	-0.049	0.17	-0.304	1.238	-0.228	0.061	0.931	0.322	0.817	1.94	2.552	0.554	0.293	0.192	-1.074	3.842	0.127	-2.362	-4.071	-1.346	-4.275	0.319	0.969	0.398	0.237	0.155	0.11	0.495	-2.044	1.764	-0.212	2.004	0.306	-0.082	0.118	-0.118	0.447	0.272	0.023	-0.089	-1.198	0.144	1.702	0.403	-0.153	0.359	0.742	0.389	-0.118	0.403	-0.361	-0.075	0.855	0.288	-0.076	0.789	0.181	-1.175	0.137	-1.707	0.403	0.238	0.366	-0.624	3.601	0.241	0.258	0.105	0.412	0.271	1.405	0.307	0.651	0.261	0.332	1.019	0.145	0.123	-0.096	-1.68	0.548	-0.906	-0.322	1.454	0.346	0.275	-1.596	3.044	0.198	0.534	0.766	0.169	-0.195	0.378	-0.746	0.178	0.958	-0.162	-0.01	-1.598	0.721	0.87	0.115	0.063	-2.14	0.133	0.992	-1.336	-0.097	0.088	0.158	0.131	1.169	-0.181	0.297	0.127	-0.617	0.224	0.453	-0.124	0.207	0.169	-0.496	0.436	-0.609	0.062	0.074	0.562	-0.136	0.234	0.082	0.121	-0.004	0.806	-0.428	-0.047	0.741	-0.195	0.345	0.104	0.05	-0.223	2.261	0.083	0.156	-0.736	0.198	0.071	-0.033	-0.754	0.352	-0.534	0.014	0.429	-0.004	0.102	0.079	0.273	0.622	-0.221	0.039	0.275	0.238	-0.209	0.614	0.134	0.182	-1.011	-0.357	1.865	0.555	-2.993	-0.378	-0.031	0.267	0.066	0.168	0.586	0.854	0.225	1.688	-1.156	-0.407	0.111	-0.952	0.161	0.311	0.746	0.433	-1.212	1.311	0.333	0.242	0.912	0.202	0.169	0.108	-1.556	0.316	-1.356	0.066	-0.023	1.253	-0.184	0.225	0.648	0.554	2.55	0.134	-0.101	2.014	0.178	0.163	0.938	1.595	2.016	0.534	-0.122	0.772	0.315	0.575	0.183	-0.438	0.216	0.171	0.062	-1.864	0.472	-0.26	0.23	-1.205	0.685	0.255	0.294	0.596	0.673	-0.808	0.182	-1.002	-0.167	1.413	0.303	0.966	0.317	0.171	-0.16	0.618	-0.025
X1670	X3147	0.055	-0.005	0.05	0.11	0.203	-0.763	-0.047	0.097	0.253	0.905	0.308	0.114	-0.16	0.188	0.133	0.07	0.401	-0.186	0.114	0.397	2.201	0.183	0.314	0.113	1.62	-0.251	0.498	0.086	-0.078	0.388	0.0	-0.036	0.917	0.213	0.137	-0.334	0.101	0.495	1.466	0.541	0.079	0.129	0.065	0.145	-0.136	0.863	-0.353	-0.831	0.324	0.201	-3.051	-0.012	0.158	-2.988	-0.217	0.162	2.939	-0.786	0.054	0.578	0.26	-0.367	0.034	-0.639	1.018	0.335	1.327	1.345	0.277	-1.909	0.089	-0.954	0.044	-0.09	1.257	-0.062	0.003	-0.212	-0.074	0.13	-0.377	0.506	1.77	-1.015	0.692	-2.92	0.085	0.694	0.042	-0.427	-0.785	0.085	-0.139	-0.655	-0.157	0.087	0.132	1.04	0.084	0.246	-0.923	0.116	0.738	0.893	-0.361	0.012	0.092	-1.875	-0.245	0.127	0.468	-1.336	0.317	0.501	1.512	-0.267	-0.386	0.653	0.834	0.244	-0.232	0.605	3.044	0.31	-0.25	0.037	2.056	0.301	0.082	0.094	-1.544	0.266	-0.002	-0.343	-0.062	0.089	-0.318	0.117	1.808	0.235	-0.004	0.619	2.011	0.641	0.603	0.055	0.271	0.227	-1.68	-1.641	-0.468	-0.346	1.198	-0.699	1.245	-0.743	0.428	1.898	-0.008	-0.113	-0.567	4.756	1.589	0.067	0.746	0.284	0.111	0.049	0.694	0.125	0.153	0.446	0.106	-0.813	0.231	-0.381	0.563	0.445	0.168	-0.429	-0.531	0.496	0.815	0.939	-0.007	0.604	-0.008	0.407	-0.465	0.08	4.193	0.203	2.166	0.487	0.003	1.071	0.141	-2.252	1.266	-0.772	0.016	-0.292	0.24	0.535	0.158	0.168	0.509	0.107	-1.205	0.082	-0.018	1.11	0.192	0.847	0.833	0.57	1.11	0.247	-0.239	0.595	0.727	0.082	-1.1	0.808	-0.065	0.596	1.226	0.545	0.134	-0.56	0.317	-0.014	-5.07	-0.012	-7.861	0.107	0.218	1.531	-0.002	0.585	-4.545	-0.139	1.07	-0.135	-0.169	0.778	-0.24	0.653	0.123	0.626	0.555	0.093	-0.498	0.096	-0.632	0.84	-0.371	0.871	-0.521	-0.343	0.588	-0.055	-0.853	0.483	0.07	1.211	-0.316	0.875	-1.627	0.601	0.077	0.117	-0.609	-0.149	-1.969	-0.509	0.038	0.042	-0.102	0.123	0.038	0.003	0.86	0.236	-0.922	-1.218	0.386	-0.086	0.46	-0.09	-0.005	-0.648	0.706	0.868	-0.733	0.112	-0.108	-0.105	0.48	0.03	-0.777	-0.38	-4.592	-0.638	-2.186	0.077	-0.515	0.105	0.525	0.116	0.16	-1.395	0.009	2.685	1.851	0.197	-2.002	0.809	-0.177	0.047	-0.27	0.16	1.833	-1.192	0.379	-2.69	0.277	0.279	0.084	0.125	0.839	-0.541	-2.306	0.344	-0.11	2.054	1.606	0.166	2.4	0.484	3.516	0.08	0.658	-0.843	0.052	-0.086	0.065	-2.483	-1.667	1.186	-0.299	0.369	1.176	0.081	0.11	0.112	0.162	0.094	0.491	-0.328	0.095	0.116	-1.998	1.152	-1.354	0.246	-0.024	1.016	-0.519	0.756	0.092	-0.007	-1.904	0.754	-0.121	0.072	0.383	0.896	0.894	0.67	0.1
X1670	X15679	-0.062	0.534	0.407	2.012	0.384	0.459	0.356	0.112	0.535	0.054	-0.374	0.049	0.542	0.788	0.587	0.923	0.241	0.744	0.224	1.031	1.433	-0.225	0.416	-0.358	1.087	1.051	0.761	0.516	0.539	0.612	0.7	0.491	-2.275	0.765	0.496	0.937	0.412	0.073	1.01	0.397	-0.129	0.667	0.364	0.016	0.627	0.814	0.643	2.188	0.281	0.095	-3.705	0.544	-0.617	0.844	0.349	0.469	3.249	-1.242	0.885	0.549	0.76	0.523	-0.429	0.904	1.346	0.767	1.315	0.811	0.665	1.244	0.606	1.286	-0.429	0.427	-1.712	0.698	0.061	0.513	0.488	0.308	0.344	0.591	1.243	1.009	0.779	1.335	0.525	0.735	0.404	0.919	0.162	-0.188	-0.48	1.038	-1.241	0.279	0.516	0.347	0.517	1.035	0.158	0.465	0.611	0.644	-0.48	0.631	0.222	0.25	0.706	0.514	0.573	1.048	-0.567	0.378	-0.091	-0.075	-1.097	0.833	0.983	0.403	-0.526	0.576	1.234	0.923	0.166	0.45	1.247	-0.03	0.605	1.297	-0.693	-0.693	0.399	0.142	0.5	0.476	0.522	0.558	1.036	0.473	-0.296	1.077	1.605	3.219	0.417	0.25	0.524	0.399	1.38	0.601	-0.862	-1.958	1.335	-2.101	0.592	-0.466	0.6	0.551	0.17	0.501	0.546	2.527	1.393	-0.481	1.054	0.56	0.61	0.456	0.677	-0.261	0.264	0.639	0.58	0.612	0.324	1.398	0.771	-0.103	0.551	0.757	0.918	-1.073	1.309	1.015	-0.032	0.691	0.241	0.052	1.046	0.456	0.737	0.666	-0.208	0.537	0.548	0.795	0.068	1.357	-1.145	0.423	0.495	0.474	0.464	0.878	0.586	0.826	1.153	0.593	0.62	0.516	0.531	0.626	1.082	0.363	1.303	1.106	1.291	0.358	0.187	-0.428	0.179	0.5	1.187	0.133	-0.456	0.114	2.37	0.887	0.369	0.963	0.741	0.802	4.104	1.151	1.268	0.159	0.501	0.616	-3.126	1.223	2.137	0.998	0.278	0.534	0.576	0.856	0.655	2.048	0.302	0.985	0.882	0.772	1.056	0.714	1.021	-0.999	0.537	1.408	0.855	0.392	1.156	0.745	0.596	0.529	0.093	1.204	0.888	0.147	2.077	0.977	1.335	0.455	0.478	0.639	0.625	2.157	0.552	0.374	0.498	0.373	0.532	0.323	0.244	-0.005	0.59	2.197	0.6	0.521	1.04	0.781	0.266	-0.82	0.266	0.944	0.36	-0.088	0.719	-1.009	0.143	0.536	0.071	0.89	1.371	0.592	-3.859	-0.699	0.308	0.267	0.392	-0.022	0.681	0.876	-0.045	1.408	1.296	0.419	1.843	0.615	1.068	0.514	0.843	0.646	2.542	0.166	0.692	1.052	1.001	0.012	0.158	0.288	0.976	0.673	0.089	0.308	0.001	1.236	1.328	0.541	1.388	1.309	1.411	0.193	-0.974	0.848	0.171	0.142	1.411	1.406	0.831	0.279	-1.278	1.38	0.74	0.804	0.258	-0.914	0.41	0.136	0.58	0.967	-0.608	0.649	0.389	1.332	1.074	0.376	0.468	0.749	0.931	1.384	0.123	0.347	1.843	0.322	0.552	0.82	0.682	1.097	1.05	0.811	0.466
X1670	X57517	0.217	-0.15	0.118	2.603	0.287	-0.125	0.288	0.389	0.341	0.721	0.614	0.317	0.515	0.153	-0.136	-0.433	0.146	0.353	0.207	0.756	1.434	-0.043	-0.178	0.587	-0.741	-0.421	-1.766	-0.245	0.303	0.581	0.085	0.26	-1.132	-0.016	0.262	-0.238	0.106	0.347	2.221	1.506	0.332	0.403	0.095	0.328	0.317	0.086	1.713	3.761	0.365	0.106	1.597	-0.047	0.05	0.472	0.067	0.226	5.755	1.144	-0.76	0.377	0.565	0.478	0.359	-0.204	1.211	-0.078	1.338	1.157	0.634	2.446	0.596	-0.162	0.243	-0.899	1.156	0.273	0.228	0.649	0.122	-0.316	-0.329	0.605	-1.216	0.239	-0.263	-1.049	0.256	-0.162	-0.361	1.233	1.788	-0.494	0.321	1.593	-1.007	0.268	-0.038	-0.959	0.239	-0.128	-0.59	0.283	0.283	0.464	-0.451	0.727	0.093	-1.037	0.23	0.35	0.376	-1.001	0.016	0.623	0.344	0.278	0.26	0.444	0.475	0.075	0.555	-0.199	0.658	1.009	0.548	0.314	2.452	0.433	0.263	1.387	-1.111	0.322	-0.903	-0.26	-0.249	0.175	0.744	-0.064	1.448	0.887	0.282	0.747	3.825	2.128	0.461	0.424	0.167	-0.993	3.32	0.214	-0.144	-0.887	1.03	0.317	1.884	-0.384	0.211	0.433	0.259	0.161	0.603	-1.174	2.973	0.028	-0.104	0.727	0.369	0.334	0.083	1.062	0.362	0.931	0.723	-0.202	0.322	-0.437	-0.822	0.258	0.461	0.233	0.008	0.503	1.246	1.086	0.112	0.36	0.215	-1.033	-0.424	0.241	0.011	0.26	0.036	0.628	0.303	1.197	0.277	1.58	0.151	0.121	0.032	0.147	0.304	0.435	0.084	0.496	0.44	0.448	-0.268	0.157	0.264	0.143	-1.022	0.634	1.325	1.086	1.561	0.159	0.048	0.337	2.631	0.128	-6.845	0.764	-0.812	0.599	1.564	-1.069	0.294	0.403	0.1	0.64	0.214	0.289	0.246	0.261	-0.382	0.519	0.11	0.841	0.386	-0.311	0.83	0.403	0.246	1.492	-0.359	2.002	0.172	-0.189	0.421	0.431	0.016	0.38	0.13	0.822	0.428	1.579	-1.773	-0.377	-1.297	-0.416	0.484	0.432	0.131	0.377	0.035	-0.195	-0.008	1.125	0.943	0.158	0.065	0.136	0.022	0.698	0.268	0.157	0.023	0.157	0.236	-0.447	-1.463	0.379	-0.207	-1.979	0.449	-0.144	0.155	0.757	-0.372	-0.056	0.673	0.762	0.525	0.084	-0.136	-0.565	0.492	0.229	-1.755	-0.637	-0.244	-0.212	3.035	-0.713	-0.007	0.2	0.407	-0.247	0.489	0.772	-0.195	2.118	-2.44	-0.799	1.837	0.01	0.279	0.167	0.09	0.592	-2.807	0.901	0.167	0.0	0.958	0.349	0.259	0.271	0.398	-0.281	-2.352	0.175	0.052	2.461	-0.237	0.294	1.59	0.235	2.276	0.152	0.424	-1.674	0.255	0.243	0.346	0.644	0.972	0.708	-0.243	2.201	-0.302	0.831	0.223	0.307	0.277	-0.124	0.334	-0.17	0.473	-4.85	0.151	0.606	0.726	0.223	0.201	0.928	-0.166	-1.115	0.004	-1.114	-0.148	0.601	0.343	-1.4	0.242	0.353	-2.553	0.632	0.217
X1670	X15581	0.143	-0.091	0.281	0.933	0.085	-0.447	0.149	0.405	0.309	-0.112	0.706	0.228	-0.019	-1.675	0.527	-1.686	0.278	-0.063	0.089	1.021	0.075	-1.366	0.39	-0.12	0.385	-2.086	1.008	0.041	0.075	-0.094	0.146	-0.039	0.694	0.261	0.078	-0.274	0.115	-0.227	3.517	1.935	-0.0	0.304	0.079	0.097	0.182	0.295	-5.533	0.53	-2.091	0.17	-0.12	-0.383	0.342	-2.469	0.041	0.148	0.599	-0.259	0.417	-0.094	0.068	-0.178	-0.027	1.445	1.683	0.099	-0.448	-1.093	0.242	1.408	1.058	0.024	0.107	0.106	2.337	0.118	0.09	0.001	0.116	0.116	-1.189	-0.915	0.918	0.6	0.726	0.198	0.108	0.525	0.095	-0.448	-0.061	0.705	-0.427	-0.117	-0.35	0.092	0.177	0.027	0.105	-2.241	-0.673	0.163	0.322	-0.056	-0.286	0.041	0.104	0.143	-0.122	-0.206	0.363	0.693	0.274	0.388	0.957	-0.976	-0.256	0.209	-3.857	0.1	-0.105	0.08	0.128	-0.463	0.394	0.216	-0.493	3.475	0.207	0.729	-2.567	0.285	0.365	-1.372	-0.434	0.154	-1.117	0.262	1.015	-0.141	-0.072	-0.417	0.146	1.39	0.608	0.274	0.11	-4.86	0.702	0.733	-0.338	0.853	-2.522	1.943	0.238	-2.457	0.043	-0.046	0.112	0.071	0.842	-2.217	0.229	-1.639	0.913	-0.011	0.266	0.05	0.376	0.318	0.466	0.86	0.353	-0.166	0.128	0.244	-0.082	0.339	0.311	0.457	1.845	0.208	1.569	0.683	0.058	0.571	-0.199	0.016	1.045	0.109	-1.841	0.419	2.466	0.539	0.162	0.962	0.061	1.722	-0.985	0.158	0.009	-0.08	0.264	0.019	0.53	0.661	0.477	0.197	-0.191	0.043	0.086	0.875	1.102	0.643	1.552	0.745	1.519	-0.144	0.145	-0.489	-1.855	-0.008	0.557	-0.185	-0.291	-0.474	-0.413	-1.353	0.125	-0.836	-0.912	0.408	1.333	-0.607	1.463	0.103	0.016	-0.728	0.114	5.441	-1.55	1.323	1.326	0.629	-0.244	0.583	0.341	-0.145	0.144	-0.07	0.032	0.191	-2.84	-0.183	0.244	-0.106	0.075	-0.175	0.233	0.316	0.965	0.183	0.067	0.366	0.024	-0.62	-0.075	-0.64	3.514	0.406	0.387	-0.119	-1.059	0.379	0.192	0.064	0.094	0.096	0.112	0.016	-0.014	-0.107	-0.169	-0.446	-0.477	1.319	-1.075	0.025	1.036	-0.19	-0.246	-0.231	0.422	0.462	0.934	0.076	-0.638	0.198	-0.187	0.084	0.861	-0.054	-3.358	-0.04	-0.149	0.043	0.299	0.252	0.186	0.08	0.161	0.139	-0.038	2.229	-1.804	0.165	-0.587	0.832	-1.346	-0.216	-0.492	0.519	3.088	-1.239	0.143	-1.041	0.976	0.162	0.018	0.144	-0.301	-0.954	-1.138	0.113	0.22	1.391	0.948	0.152	0.694	-1.178	2.062	0.105	0.397	-0.024	0.095	0.07	-0.216	7.212	-0.72	0.301	0.671	1.316	-0.677	0.037	0.031	-0.635	-0.064	0.092	0.366	0.02	1.015	0.204	0.181	0.963	0.143	0.23	0.325	-0.017	-0.074	-0.112	0.095	-1.353	4.087	1.439	0.133	-1.621	0.317	-1.252	-0.643	0.677	0.125
X1670	X46590	0.142	-0.036	0.472	0.234	-0.05	2.416	0.051	0.179	-0.138	-0.658	0.176	-0.372	-0.076	-0.657	-0.106	-0.101	0.191	0.523	-0.152	-2.155	1.817	0.23	-0.014	-0.071	-0.932	-0.719	1.006	-0.003	0.064	-0.174	-0.336	-0.084	-2.373	-0.07	-0.105	-0.725	0.03	0.686	-1.708	-0.558	-0.332	0.15	-0.034	0.366	-0.483	-0.607	-2.935	2.755	0.21	0.176	1.009	-0.354	-0.21	-0.849	0.229	-0.181	-0.986	-0.25	0.621	-0.697	-0.418	-0.526	-0.774	0.645	0.346	0.145	2.091	2.338	-0.716	1.245	0.129	0.464	-0.02	0.06	-1.084	0.816	-0.153	-0.526	0.014	0.029	0.092	0.413	0.828	-0.92	1.248	0.697	0.005	0.931	-0.077	-1.376	-2.002	-0.931	0.047	-1.463	-0.042	-0.042	-0.211	-0.943	-0.001	-1.272	-0.249	-0.004	-0.126	-0.425	-0.124	-0.776	0.041	-0.815	0.218	-0.026	0.351	0.363	-0.491	-0.168	0.347	0.063	-0.487	0.547	0.255	0.008	-0.18	-0.191	-0.528	0.234	0.831	0.099	-2.346	-1.495	-0.123	-4.777	-0.087	0.314	-0.12	-0.382	-0.034	0.195	-0.833	0.053	0.765	0.993	-0.577	0.145	0.493	-2.18	-1.53	0.208	0.239	-0.819	-0.137	0.568	-1.158	0.965	1.636	0.933	1.8	0.343	-0.163	-1.124	0.06	-0.039	-0.512	-0.533	1.941	0.366	0.901	-0.132	-0.565	0.33	0.703	-1.007	0.491	1.081	-0.001	-0.708	-0.279	3.389	0.294	-0.299	0.473	0.751	-0.965	0.424	-0.193	1.256	-0.111	0.291	0.056	0.611	-0.841	0.001	0.841	-0.282	1.808	-0.12	-0.137	-0.625	0.166	-0.821	1.721	-0.213	-0.015	0.051	0.323	0.486	-0.364	0.036	0.547	0.462	-0.389	-0.001	-0.004	1.068	1.162	0.443	1.211	-0.752	0.919	-0.247	0.235	-0.476	2.813	0.029	0.847	-0.49	0.006	0.506	0.735	-1.329	0.061	-0.378	-1.16	-0.927	-1.08	-0.7	-0.309	0.071	-0.126	1.116	0.171	0.812	-0.104	0.264	-0.518	0.532	-0.2	0.925	-0.205	0.781	-0.067	-0.474	-0.571	0.964	0.634	-0.32	0.432	2.359	-0.209	-0.9	-0.523	-0.394	0.918	-0.442	0.381	0.147	-0.028	0.239	-0.312	0.529	0.301	-0.031	-0.499	-0.107	0.856	0.718	-1.306	-1.061	0.176	0.013	-0.28	-0.034	0.063	-0.022	0.653	0.273	1.065	0.606	0.416	0.329	-2.515	0.022	1.304	1.898	-1.053	0.116	1.464	-0.096	0.217	0.266	-0.004	-0.04	-1.901	-0.397	-3.572	-0.086	-0.824	0.0	-0.469	-0.212	-0.331	0.117	0.54	1.092	-0.066	-1.831	-1.903	-0.272	4.748	-1.822	1.302	-0.134	-0.609	0.49	4.947	0.281	0.111	-1.132	0.629	0.047	0.046	-0.148	-1.521	0.537	-0.306	-1.262	-0.064	1.678	0.706	0.074	-0.359	-3.015	-1.66	0.004	-1.529	1.883	0.005	-0.016	0.023	0.537	-0.259	0.09	0.289	-2.578	-0.589	1.426	-0.177	1.699	-0.005	0.008	0.05	-0.346	-0.901	0.082	-0.353	0.818	0.513	0.251	0.33	1.542	0.968	-2.871	-0.008	0.404	-0.748	-0.624	-0.043	-1.229	0.07	0.39	1.462	0.021	0.142
X1670	X32578	0.132	0.138	-0.147	3.721	-0.145	-1.132	0.187	0.503	-0.565	0.228	0.248	-1.013	-0.335	-0.689	0.077	0.631	-0.484	0.674	-0.26	-0.168	0.945	-0.248	-0.174	0.108	-1.009	-0.927	0.111	0.149	0.228	0.675	0.817	0.138	0.952	-0.398	0.022	-0.826	0.15	2.557	1.085	2.734	0.198	-0.073	0.146	0.341	0.161	0.141	1.051	2.302	1.119	-0.104	0.488	0.299	0.523	-0.788	0.192	-0.32	1.037	-1.043	-0.585	-1.288	0.803	-0.099	0.308	0.941	1.269	-1.512	2.107	1.647	0.211	2.24	0.39	-0.43	0.144	-0.568	-0.866	0.622	0.124	0.21	0.07	-0.051	0.357	0.121	-3.546	-1.786	-0.383	-0.573	0.066	1.179	-0.137	0.653	0.423	1.488	0.142	-0.114	0.686	0.025	-0.822	-0.327	0.149	-1.343	0.669	-0.087	0.15	0.059	0.027	-0.355	0.155	-0.513	0.714	0.209	-0.099	-0.452	0.121	1.17	0.203	0.419	1.401	0.327	0.466	0.304	1.105	0.06	0.126	0.903	-0.417	-0.381	1.4	-0.995	-0.263	-0.263	1.054	0.313	0.126	0.015	0.406	-0.229	-0.85	-0.032	1.913	-0.351	0.312	0.592	3.919	5.188	-1.225	0.402	-0.103	-2.702	2.69	1.364	0.957	-1.635	0.699	1.179	1.609	0.534	0.384	-0.135	0.16	0.111	-0.09	-0.786	2.173	0.524	0.619	0.058	-0.126	0.299	0.332	0.645	0.192	0.679	-1.207	2.184	0.236	0.99	0.502	-0.608	0.114	0.672	-1.538	0.211	0.432	0.945	0.304	0.239	0.148	-0.038	-0.191	0.146	1.212	0.015	1.823	0.509	0.176	-0.182	0.179	0.991	1.664	0.409	-0.022	0.398	0.344	0.511	0.145	0.211	-0.092	0.295	1.374	0.149	0.15	0.582	0.121	1.286	-0.096	0.274	-0.105	-0.1	0.277	-0.446	3.167	0.142	-2.516	0.547	0.17	2.918	0.703	-0.252	0.038	-0.232	-0.116	-0.027	-0.196	0.176	-0.993	0.12	-0.914	0.79	0.39	-3.678	0.777	-2.185	-0.168	0.232	-0.067	0.776	-0.235	-2.114	0.09	-0.679	-0.979	0.267	0.238	0.074	-1.019	1.294	0.168	0.057	-1.278	0.143	0.813	-0.57	0.567	0.422	0.099	-2.004	-0.769	0.375	-0.11	-0.18	-1.638	0.04	1.006	-0.053	0.476	-2.739	0.237	-0.016	-0.085	0.165	0.033	0.195	0.71	0.416	-1.663	-2.25	0.455	0.155	-0.154	0.483	0.236	1.061	0.719	-0.304	0.158	0.22	0.781	0.238	0.675	0.132	-1.798	0.174	1.131	-0.764	2.073	0.145	-0.979	0.149	-0.162	0.217	0.627	0.586	0.152	0.54	-1.981	-0.222	-0.821	-0.806	0.296	-0.577	-0.594	0.402	1.83	1.204	0.464	0.896	1.284	0.282	0.082	0.16	0.42	0.336	-0.498	0.119	0.152	2.456	-2.633	0.232	1.659	-1.281	1.812	0.146	0.642	-0.324	0.152	0.153	1.154	-0.224	-1.299	0.691	-1.122	-0.45	-0.819	0.101	0.105	-0.202	0.145	0.091	-0.087	-2.043	0.168	-0.01	-0.035	1.062	-0.077	0.232	0.064	0.625	-0.617	-1.271	0.025	-0.596	-2.727	1.365	0.264	1.451	0.779	0.479	-0.635	0.596	0.047
X1670	X46592	0.147	-0.044	-0.096	0.294	-0.12	-0.149	0.08	0.412	-0.328	1.771	-0.391	-0.489	-0.393	0.652	-0.558	0.64	-0.551	0.075	-0.029	0.547	-0.822	-0.175	0.349	-0.053	-0.47	-1.425	0.789	0.036	0.036	0.082	-0.027	-0.014	0.327	0.313	-0.045	-0.77	0.111	0.674	0.011	2.122	-0.215	-0.397	0.103	0.294	-0.32	0.773	0.723	2.021	-1.217	0.181	0.57	0.497	0.555	-0.026	0.203	0.212	-2.046	-1.138	0.581	-1.089	-0.593	0.341	-0.306	1.43	-0.472	-0.209	1.135	-0.367	-0.461	-0.261	-0.391	-0.918	0.063	0.16	-0.445	0.091	-0.08	-0.484	0.017	0.154	0.708	0.368	-2.398	0.434	-0.708	1.655	0.054	-0.083	0.093	-0.641	1.636	-1.01	-0.381	-0.378	-0.34	-0.009	0.174	0.401	0.068	0.411	-0.217	0.105	0.055	-0.418	0.737	-0.537	0.074	0.324	0.303	-0.185	0.072	0.633	-0.269	-1.034	0.389	-0.042	1.229	-0.495	0.717	0.053	0.886	-0.257	-1.183	0.887	0.692	0.274	-0.438	1.628	0.027	0.33	0.283	0.282	0.646	0.541	0.072	0.313	-0.863	0.202	-1.281	-0.13	-0.193	-1.261	-0.314	2.257	0.116	0.472	0.298	-0.294	-0.372	1.246	-0.068	-1.634	1.3	-1.608	0.958	0.929	-0.208	-1.208	0.109	0.013	0.507	0.548	1.494	0.465	1.087	-0.241	0.208	0.167	0.588	0.333	-0.344	-0.265	0.277	-1.016	0.2	1.613	-0.51	0.475	-0.192	-0.521	-0.834	0.534	0.778	0.823	0.298	0.471	0.209	0.866	1.035	0.093	1.554	-0.133	-1.464	0.39	0.093	0.852	0.138	1.482	-0.786	0.322	0.03	0.273	0.313	-0.285	0.415	0.001	-1.08	0.164	0.244	0.101	0.094	-1.14	0.706	-1.046	1.087	-1.432	1.189	0.377	-0.074	-0.436	0.429	-0.033	0.26	0.866	0.129	-0.996	2.965	-1.369	0.035	0.108	-1.511	-0.205	4.459	0.179	-1.337	0.124	-0.333	1.706	0.276	-1.127	0.718	-1.316	1.353	0.633	-0.033	-0.674	0.151	4.294	-0.271	-0.005	-1.138	0.212	0.191	-0.539	-0.27	1.359	0.395	-1.332	-0.27	0.245	-0.12	1.348	0.567	0.207	0.029	-0.287	0.078	0.11	-1.001	0.185	0.973	-0.505	0.296	0.427	-0.673	-0.93	0.254	0.072	-0.212	0.137	0.116	0.185	1.77	0.025	1.134	-2.439	-0.739	-0.046	-0.103	0.282	1.011	0.165	-1.091	0.343	1.462	0.352	0.618	1.664	0.669	0.075	1.612	-1.053	-1.738	0.215	-1.402	0.097	0.307	0.338	-0.054	0.128	0.571	-2.081	-0.019	-0.463	1.43	-0.12	4.701	-0.543	2.084	-0.168	0.84	-0.643	6.177	1.482	-1.142	-0.053	-0.18	0.088	0.103	-0.007	-1.88	-0.792	0.133	-1.2	0.215	1.406	0.499	0.108	1.834	-1.434	-2.092	-0.023	0.792	1.214	0.006	0.102	0.232	1.794	-0.692	-0.204	-0.126	-0.855	-0.492	1.777	0.076	-0.641	0.158	0.029	0.139	0.507	0.941	0.082	0.197	0.064	-0.371	0.127	0.193	-0.441	2.989	-3.821	0.095	-3.079	0.556	-0.575	0.287	0.958	0.508	-0.01	-2.006	-0.533	0.14
X1670	X46390	0.098	-0.031	-0.483	-1.644	-0.242	0.024	-0.26	0.269	-0.035	0.011	0.594	-0.414	-0.154	-0.573	-0.989	-0.047	0.053	-0.128	-0.253	0.766	-1.228	-0.342	0.225	-0.074	-0.059	-0.96	-0.702	-0.004	0.044	0.302	-0.064	0.027	-1.243	-0.006	-0.088	1.261	0.066	0.459	1.06	1.265	0.314	-0.229	0.04	0.226	-0.027	-0.564	1.766	3.492	0.154	-0.113	-0.427	0.352	0.09	-0.792	0.108	0.13	-1.132	-1.131	-0.124	-1.066	0.217	-0.147	-0.33	1.22	0.137	-1.088	1.997	-0.52	-0.342	-1.992	-0.518	-1.633	0.019	-0.178	-0.772	0.953	-0.027	-0.284	-0.041	0.066	0.794	-0.001	-1.246	1.078	0.725	0.659	-0.038	0.277	0.058	-1.437	-0.542	-0.094	0.297	-1.509	0.932	-0.142	-0.144	-0.926	0.014	0.253	0.351	-0.43	-0.131	-0.226	0.849	-0.128	-0.028	-0.788	0.345	-0.186	0.315	0.298	-0.714	-0.177	1.92	0.417	0.965	0.665	0.813	0.071	0.64	-0.305	0.178	1.043	0.561	-0.037	-0.441	-0.965	-0.472	-0.536	0.631	0.152	0.354	0.222	-0.233	-0.285	-0.539	0.12	-1.061	0.237	0.436	0.651	1.325	-0.19	-0.685	0.99	0.049	-2.294	-7.225	2.059	-0.206	-0.851	-1.821	-0.727	1.908	1.219	-0.061	-0.798	0.018	-0.03	0.665	2.064	3.62	0.115	-0.275	0.772	-0.093	0.193	0.747	0.22	-0.115	0.737	-0.826	1.031	0.1	1.401	-1.806	-1.226	0.092	-0.433	-0.247	-0.154	-0.266	0.659	0.345	0.601	0.201	1.561	0.556	-0.011	1.123	-0.292	-0.504	0.013	0.044	0.969	-0.029	-0.691	1.426	0.238	-0.011	0.329	-0.055	-0.268	0.154	0.54	-0.606	-0.039	-0.279	0.01	0.032	-0.17	-0.724	0.793	1.075	-1.449	2.363	0.417	0.127	-0.821	4.243	0.03	-0.666	0.676	-0.027	1.352	0.345	-0.331	-0.182	-1.659	-0.668	-0.865	-1.237	-0.059	-0.372	0.128	-0.282	0.829	-0.113	-2.245	2.921	-0.849	0.547	0.2	-0.774	0.486	-0.199	-0.753	-0.093	-1.456	-0.256	0.279	1.382	0.542	-0.608	3.343	0.297	-0.214	-1.425	-0.471	0.304	0.308	0.644	0.351	0.009	-0.628	0.174	0.268	1.834	0.367	-0.984	0.002	0.555	-0.335	-1.505	-0.814	-0.062	0.019	-0.214	0.094	-0.028	0.051	0.653	0.475	-0.591	-1.9	0.285	-0.081	-0.721	-0.197	0.719	0.721	-0.254	-0.488	1.182	-0.011	1.262	1.179	0.724	0.052	-1.978	-0.168	0.493	0.074	-2.913	0.008	0.71	-0.226	0.158	0.068	0.521	-1.234	0.241	1.393	1.601	-0.001	3.662	0.3	-1.77	-0.235	0.389	-0.254	0.105	0.887	-0.266	-0.097	1.648	-0.101	0.018	-0.093	0.395	1.374	0.376	-0.102	-0.101	2.033	-1.962	0.153	-5.937	-1.897	0.487	0.012	0.762	0.949	0.002	-0.004	0.613	-0.701	-0.151	0.543	-0.105	-1.337	-0.334	1.506	0.003	-1.417	-0.2	-0.033	0.19	-0.394	0.98	-1.012	0.049	0.935	-0.136	0.135	0.061	-0.357	-0.41	-0.501	0.082	-1.52	-0.793	0.99	0.034	2.069	-0.926	-1.206	-1.94	0.679	0.004
X1670	X49592	0.278	-0.142	-0.105	-0.043	0.303	0.759	0.303	0.375	0.335	2.009	-0.273	0.301	-0.615	-0.493	0.541	0.323	-0.037	0.279	0.276	0.912	-0.731	0.316	0.432	-0.266	0.575	-0.538	1.113	0.174	0.272	-0.11	-0.988	0.099	1.323	0.662	0.059	0.39	0.16	-0.347	0.609	1.094	0.307	0.085	0.27	0.042	0.518	0.377	-9.411	-0.256	-0.197	0.258	0.249	-0.139	0.091	-0.807	0.303	0.307	1.011	1.295	0.424	-0.452	0.788	0.48	0.605	0.511	1.839	0.347	1.538	0.88	0.183	1.448	0.557	-0.548	0.265	-0.353	1.592	-0.725	0.051	0.489	0.148	0.125	0.471	0.624	1.137	0.622	-0.728	-0.459	0.095	0.35	0.27	1.811	0.285	-1.471	0.073	-0.944	-0.137	0.276	0.281	-1.088	0.237	-0.37	-1.32	0.279	0.479	0.241	0.099	0.718	0.258	0.876	-0.496	0.197	0.385	0.806	-0.179	0.884	1.391	0.57	-0.544	-0.207	0.143	0.233	-0.973	0.261	1.041	1.072	0.398	0.3	1.754	1.834	-0.953	2.161	-2.317	-0.66	0.677	-0.081	0.083	-0.032	1.748	-0.966	0.2	0.848	-0.405	1.522	2.401	3.425	0.989	0.277	0.169	-1.939	3.584	0.769	-0.696	1.256	-1.146	-1.318	0.644	0.167	-0.202	0.467	0.22	0.145	1.13	1.544	3.046	0.216	-0.406	0.732	0.496	-0.063	0.102	0.989	0.459	0.028	0.363	-0.913	0.168	-2.458	-0.111	0.523	0.444	0.701	0.069	-0.173	1.801	1.375	0.334	0.13	0.244	-0.346	0.625	0.226	-1.16	-0.355	1.939	0.599	0.218	1.005	0.255	0.74	-8.757	0.449	0.258	-0.282	0.306	-1.067	0.556	0.781	0.552	0.546	-0.262	0.22	0.162	0.528	0.864	1.031	0.259	0.532	2.064	0.278	0.205	0.342	3.915	0.168	-1.59	0.355	-0.114	-0.651	-1.745	0.243	0.13	0.665	-0.061	0.719	5.716	1.143	1.051	0.269	-0.97	0.198	0.397	0.67	0.147	2.397	0.863	0.274	0.488	0.923	0.53	0.813	0.188	1.012	0.062	0.698	-0.898	-0.274	0.176	-0.274	0.451	0.315	-0.304	-0.095	0.563	0.22	0.415	0.208	0.115	1.162	-0.03	0.514	-0.033	0.926	1.318	0.335	0.107	-0.589	0.226	0.559	0.319	0.165	0.293	0.278	0.193	-0.35	-0.658	0.377	-0.933	-1.943	0.464	0.244	-0.078	-0.177	0.363	0.132	0.8	0.203	0.162	0.206	-0.135	-0.572	0.092	0.253	1.23	0.312	0.378	1.39	2.687	-0.13	1.177	0.248	0.153	0.259	0.507	0.488	-0.027	1.636	-4.81	0.334	0.574	0.269	-0.491	0.291	0.182	0.49	-1.786	0.629	0.363	-0.516	0.157	0.357	0.125	0.266	-1.832	1.076	-1.497	-0.065	0.279	1.182	1.964	0.092	1.356	-0.223	2.188	0.266	0.622	1.287	0.193	0.076	2.09	2.145	1.882	0.333	1.313	1.27	0.402	0.917	0.177	2.09	0.265	-0.039	0.372	-1.228	0.828	-0.421	0.299	0.075	0.756	0.248	-0.121	-1.65	1.006	-0.037	0.25	-1.503	-1.386	0.568	0.356	0.844	0.115	-0.927	1.033	0.898	0.258
X1670	X46594	0.126	0.13	-0.022	-1.799	-0.22	-0.154	-0.137	0.262	-0.117	0.76	0.789	-0.191	0.073	-1.598	-0.949	-0.197	0.182	-0.338	-0.378	0.082	-1.775	0.353	0.155	0.315	0.248	-0.207	0.351	-0.011	0.178	0.307	0.127	-0.033	-0.781	-0.512	-0.025	1.443	0.053	0.756	0.691	0.725	0.328	-0.531	0.06	0.001	0.195	-2.45	2.484	4.149	-0.596	0.028	-0.433	0.371	0.71	-1.839	0.044	0.106	0.699	-0.358	-1.014	-1.004	0.662	-0.167	0.085	1.182	0.356	-0.778	2.376	-0.732	-0.056	-2.193	-0.354	-1.357	0.06	-0.264	0.541	0.835	0.046	0.613	0.017	0.056	0.636	-0.195	-1.201	0.9	0.095	0.058	0.022	0.68	0.048	-1.126	0.819	-0.046	0.155	-0.789	0.131	-0.159	-0.084	-1.103	0.056	-0.392	1.043	-0.665	0.271	0.201	0.4	0.159	-0.279	-0.328	0.096	-0.241	0.382	0.719	-0.381	0.115	1.832	0.415	0.451	0.077	0.254	0.18	0.514	-0.028	1.286	1.269	0.23	0.167	0.583	-1.298	-0.29	0.878	0.549	0.032	-0.375	-0.221	-0.293	-0.392	0.174	0.076	-0.203	0.565	0.228	0.78	1.794	2.541	0.261	1.002	0.099	-2.194	-3.119	2.09	-0.296	-1.776	-3.138	-0.693	2.394	1.052	0.222	0.483	0.026	0.034	0.674	3.066	4.273	-0.139	-0.055	0.5	-0.861	-0.069	0.747	-0.085	0.079	1.19	-0.434	-0.401	0.125	2.123	-1.117	-1.213	-0.047	-0.439	-0.617	-0.56	-0.142	0.576	0.207	0.49	0.252	1.321	-0.264	0.031	3.681	0.046	0.507	-0.183	0.116	0.979	0.009	-0.722	0.964	0.354	-0.056	0.356	0.044	-0.383	0.011	0.338	-1.021	-0.43	-0.752	0.031	0.032	-0.517	-1.757	0.835	-1.119	-0.673	2.666	0.387	0.078	-0.512	4.977	0.021	0.343	1.019	0.07	2.92	0.245	-0.657	-0.116	-1.402	-0.324	-0.92	-2.816	0.564	0.654	0.101	-0.516	0.386	0.219	-1.039	2.508	-0.948	1.256	0.171	-0.251	0.083	-0.042	0.117	0.022	-1.155	-0.589	0.596	-0.568	-0.247	-0.756	3.178	0.255	0.866	-1.383	-0.373	0.239	0.248	0.723	0.23	0.016	1.351	0.19	-0.244	0.837	0.186	0.504	0.194	0.1	-0.466	-0.215	-1.072	0.001	0.057	-0.114	0.113	-0.024	-0.006	-0.077	0.402	-0.642	-2.278	0.529	-0.206	-0.837	-0.056	0.133	-0.016	-0.176	-0.226	0.022	-0.064	1.318	1.108	0.339	0.084	-2.36	-0.546	0.79	-0.26	-0.956	0.054	-0.415	-0.163	0.059	0.099	0.326	-0.591	0.004	0.451	-0.44	0.046	1.306	-0.237	-1.427	-0.323	-0.073	0.289	-2.228	1.72	-0.093	0.453	1.142	0.097	0.049	-0.393	0.109	0.724	-0.485	0.055	-0.032	2.639	-2.219	0.14	-1.144	-1.317	1.901	0.044	1.035	0.385	0.052	0.05	1.364	-2.989	-1.683	0.891	0.317	0.592	-0.245	0.844	0.086	-1.685	-0.075	-0.098	0.291	0.006	0.928	-0.919	0.147	0.477	-0.599	0.204	-0.023	0.202	0.04	0.265	0.032	-1.943	-2.022	0.9	0.177	1.591	-0.581	-1.499	-2.261	0.42	0.02
X1670	X46595	0.07	0.064	-0.216	-1.761	-0.11	0.589	-0.211	0.215	0.048	-1.353	0.807	-0.28	-0.25	-0.653	-0.513	-0.509	-0.123	0.018	-0.219	0.05	-1.609	-0.217	0.175	0.003	-0.086	-1.519	0.562	-0.005	0.246	0.066	-0.015	-0.018	-0.359	0.316	-0.029	2.295	0.064	1.414	1.749	0.274	0.556	-0.697	0.049	-0.006	0.033	-1.185	1.441	1.868	-0.818	-0.255	-0.493	0.195	1.274	-1.197	0.306	0.052	-0.24	-1.805	-0.501	-0.618	0.002	0.001	-0.203	1.408	0.177	-0.915	1.565	-0.896	-0.128	-1.48	-0.33	-1.57	0.032	-0.232	-1.898	0.748	-0.123	0.071	-0.146	-0.034	-0.116	0.15	-2.726	0.754	0.16	0.961	0.002	0.203	0.037	0.65	-0.871	-0.221	0.307	-2.374	0.309	-0.42	-0.256	-0.245	0.025	-0.061	-0.202	-0.239	0.043	-0.319	1.146	-0.099	-0.063	-0.517	0.353	-0.152	0.195	0.356	-1.021	-0.17	1.964	0.388	0.71	0.167	0.447	0.165	0.058	-0.0	0.032	1.388	0.207	-0.086	-1.093	-1.799	-0.367	-1.586	0.762	0.08	0.148	0.005	-0.305	-0.352	-0.064	0.144	-0.441	-0.092	-0.005	0.549	0.826	2.811	0.598	1.035	0.224	-2.175	-6.208	1.498	-1.084	-2.18	-0.707	-0.683	1.437	1.287	-0.125	-1.429	0.03	-0.073	1.143	0.314	3.377	-0.202	0.601	0.388	-0.221	0.165	0.192	0.628	-0.092	1.21	-0.658	0.238	0.054	1.127	-1.086	-0.61	0.179	0.502	-0.233	-0.563	-0.1	0.261	0.318	0.637	0.113	1.198	1.141	-0.098	2.845	-0.356	-0.694	0.011	0.087	0.944	0.098	-0.546	0.792	0.296	-0.067	0.196	-0.189	-0.112	0.08	0.432	0.034	-0.06	-0.955	0.011	0.032	-0.108	-0.79	0.629	0.898	-0.648	3.419	0.386	0.316	-0.774	4.482	0.092	-0.077	0.807	-0.116	0.578	1.511	-0.03	0.06	-1.101	-0.748	-0.523	-0.456	0.221	0.061	0.096	-0.454	0.916	-0.265	-1.292	3.08	-1.675	0.342	0.417	-0.448	0.109	-0.263	-0.358	-0.02	-1.573	-0.411	0.427	0.969	0.223	-0.2	1.798	0.36	-0.424	-1.285	-0.268	0.237	0.287	0.911	0.33	-0.002	-0.303	-0.312	0.238	0.067	0.479	-0.508	-0.002	1.195	-0.111	0.274	-0.73	0.047	0.027	-0.07	0.087	-0.008	-0.019	0.83	0.435	-0.973	-1.368	0.343	-0.11	-0.848	-0.338	0.557	0.411	-0.41	-0.787	0.841	-0.079	1.162	0.694	0.395	0.057	-2.24	-0.241	0.124	-0.575	-1.687	0.012	0.21	-0.201	0.087	-0.116	0.834	-0.318	0.143	1.435	0.758	0.093	2.809	0.768	-1.35	-0.233	-0.101	0.142	0.582	0.906	-0.277	0.228	1.221	0.034	0.006	-0.163	0.356	0.547	0.54	-0.099	-0.202	2.555	-1.501	0.135	-1.502	-3.729	0.693	0.021	0.801	1.337	0.019	0.012	1.039	-0.412	0.334	0.398	0.108	0.19	-0.254	1.054	0.001	-0.922	-0.161	-0.061	0.303	0.051	0.62	-0.894	0.125	0.125	0.324	0.158	-0.023	-0.414	-0.491	-0.771	0.069	-1.569	-1.357	2.016	0.118	1.375	-0.908	-1.169	-1.308	0.474	0.007
X1670	X46347	-0.002	0.329	0.206	-0.077	0.351	0.886	0.274	0.128	0.363	2.188	0.598	0.215	0.343	0.078	0.293	0.492	0.17	0.318	0.226	1.051	1.442	0.507	0.425	-0.509	0.559	1.33	0.026	-0.88	0.375	0.069	0.089	0.347	2.547	0.486	0.333	0.827	0.339	0.854	2.093	-1.218	0.309	0.427	0.336	-0.39	0.331	0.924	1.332	0.288	0.398	0.34	0.826	0.17	-0.005	0.658	-0.398	0.377	3.23	-0.11	0.238	0.649	0.589	0.125	0.645	-1.345	2.556	0.489	0.96	-0.019	0.436	1.282	0.248	0.528	-0.427	0.333	0.441	0.665	0.274	0.618	0.314	0.203	-0.578	0.616	1.457	-0.229	-0.451	-1.993	0.318	1.042	0.313	-0.392	-1.122	-1.262	-0.008	1.004	-0.113	0.296	0.204	0.021	0.317	0.627	-0.962	0.358	0.451	0.56	0.53	0.418	0.343	-1.387	0.396	0.286	0.189	0.931	0.113	0.146	-0.043	-0.283	0.835	0.523	-1.478	-0.249	-0.159	0.303	1.545	1.115	0.013	0.297	2.563	0.572	0.471	0.283	-0.106	0.384	0.364	-0.713	-0.674	0.382	-0.689	0.142	1.967	-0.094	-0.474	0.815	3.135	-0.617	0.567	0.445	-0.282	0.536	1.562	-1.037	-0.718	0.436	1.876	0.707	0.841	-0.15	0.473	1.944	0.152	0.319	-1.593	-0.053	2.649	-1.157	0.585	0.27	0.55	0.226	0.646	-0.199	0.548	1.015	0.567	-0.149	0.389	3.992	0.055	0.617	0.491	0.343	0.87	0.652	1.612	1.332	-0.193	0.272	0.371	0.702	0.708	-0.023	-2.854	0.596	3.008	0.589	0.345	0.981	0.346	1.619	1.09	-0.258	0.254	0.421	0.06	-0.894	0.592	0.269	1.07	0.442	1.007	0.171	0.253	-0.159	0.318	0.997	0.876	0.576	1.881	0.066	0.439	0.182	2.31	0.344	0.291	0.445	-0.211	0.568	0.849	-1.428	0.36	0.442	0.588	0.868	-3.06	1.265	-0.725	0.339	0.447	-0.135	0.407	1.129	-1.887	-1.744	-0.471	0.425	0.438	1.03	-0.719	2.123	0.289	0.928	0.369	0.809	0.543	0.301	1.085	-0.192	-0.198	1.824	-0.2	-0.22	0.848	-0.184	-0.559	0.437	0.343	1.382	-0.854	0.407	3.087	0.946	1.591	0.419	0.573	0.484	0.263	1.411	0.334	0.115	0.385	0.145	-0.018	-0.221	-0.244	0.413	-0.053	4.826	0.474	0.11	0.694	0.123	0.075	0.601	0.282	0.811	-0.258	0.367	0.479	-0.154	0.56	0.334	-0.878	0.973	0.925	-0.013	1.577	0.19	-0.027	0.319	0.42	-0.987	0.357	0.759	0.078	2.489	-1.858	0.398	-1.458	-0.2	1.319	-0.153	-0.74	0.584	2.387	-1.048	0.538	0.763	1.33	0.396	0.337	0.26	-0.614	0.687	-1.813	0.429	0.326	0.176	-4.787	0.306	3.064	1.069	2.297	0.09	-0.52	-2.537	-0.352	-0.877	-0.515	-0.624	0.65	0.919	-0.076	1.014	0.235	-0.406	0.329	-1.222	0.345	-0.169	0.417	0.474	0.595	0.547	-0.131	-1.776	1.046	0.351	0.402	0.969	1.037	0.445	0.292	0.607	0.182	-0.874	0.344	0.152	0.539	0.064	-1.077	0.554	0.335
X1670	X46360	0.107	0.15	-0.733	1.835	0.139	-0.472	-0.081	-0.195	0.225	0.722	0.158	-0.035	-0.384	-0.368	0.005	0.668	0.335	-0.079	0.046	0.651	1.452	0.144	-0.228	-0.009	-0.361	-2.129	0.404	0.027	-0.035	0.27	-0.206	0.034	0.303	0.512	0.122	0.517	0.037	0.081	-0.112	0.22	0.147	-0.284	0.016	-0.666	0.078	-0.131	2.512	1.071	0.17	0.03	-1.174	-0.025	0.592	0.43	0.149	0.102	-1.595	-0.781	-0.076	0.231	0.231	0.099	-0.538	0.084	0.522	-1.067	1.409	0.422	-0.365	-1.883	-0.25	0.578	-0.102	0.063	1.066	-0.289	0.031	0.112	0.045	0.152	-0.028	0.414	1.5	-0.787	-0.693	-1.637	0.048	-1.085	0.08	0.266	-0.292	-0.776	0.092	-0.78	-0.055	-0.134	-0.285	-0.957	0.039	-0.462	-0.522	-0.101	-0.178	-0.236	0.348	-0.246	0.06	0.724	-0.369	-0.015	0.231	1.32	0.102	-0.419	0.4	1.201	-0.386	-0.203	0.668	0.21	-0.1	0.334	0.498	0.141	-0.61	0.15	-0.629	-0.182	0.086	0.385	0.181	0.014	-0.22	-0.098	-0.785	0.027	-0.307	-0.049	-0.406	-0.645	-0.269	1.049	0.479	3.503	0.459	0.49	0.139	-0.855	-5.491	1.163	-0.119	-1.583	-0.063	-1.323	1.024	0.882	-0.161	-0.76	0.083	-0.032	0.876	-2.011	1.971	-0.192	0.101	-0.241	0.207	0.104	0.128	1.087	-0.179	0.878	-0.407	-1.4	0.061	-1.87	0.138	-0.909	0.366	0.217	-0.46	0.098	0.977	1.199	0.034	0.483	-0.019	0.482	-0.092	-0.123	-0.555	-0.122	-1.427	0.198	0.093	0.248	0.007	0.698	0.036	0.255	0.024	0.169	0.087	-0.126	0.294	0.503	0.879	0.122	1.039	0.059	0.088	-0.024	0.26	1.081	-0.766	0.116	1.244	0.283	0.284	0.064	3.115	-0.107	-7.578	0.146	0.078	0.192	0.622	-1.125	0.143	-0.147	-0.07	0.335	2.055	3.469	0.155	0.001	-0.62	1.161	-0.912	-0.926	-2.562	-0.345	0.382	0.016	-0.047	0.167	0.389	1.489	0.106	-0.384	0.13	1.088	-1.425	0.224	0.769	-0.095	-0.262	2.295	-0.696	0.355	0.617	0.507	0.431	-0.017	0.001	-1.745	-0.576	-0.078	-0.201	-0.381	0.752	0.358	0.705	-0.006	0.496	0.052	0.059	0.056	-0.388	0.098	0.066	-0.231	-0.414	0.282	1.041	-0.003	0.54	-0.066	-1.774	0.602	0.408	0.22	0.849	0.528	1.135	-0.214	0.272	-0.296	0.397	0.112	-2.252	-0.726	-1.105	0.542	-3.108	-0.075	-1.496	0.12	-0.979	-0.02	0.539	0.067	-0.253	1.063	-2.585	-0.482	4.557	0.418	2.279	0.117	0.098	-0.42	2.704	1.988	0.433	1.19	1.512	0.159	0.066	0.077	-0.807	0.324	-1.472	-0.298	-0.072	1.847	-0.739	0.219	-0.895	0.669	3.01	0.06	-0.037	0.59	0.016	0.068	2.599	0.784	0.922	0.84	-0.501	-1.226	-0.613	0.203	0.085	0.673	0.093	0.073	0.365	1.028	0.351	-4.867	0.253	-1.661	1.688	0.229	-0.542	1.321	-1.149	1.039	0.059	-0.197	0.733	3.576	0.345	0.317	-1.376	1.08	0.645	-0.617	0.003
X1670	X46443	0.076	0.136	-0.792	2.469	0.129	-0.769	-0.077	-0.231	0.178	0.484	0.191	-0.119	-0.378	-0.431	0.045	0.608	0.262	-0.074	0.027	0.522	1.74	0.065	-0.344	-0.033	-0.178	-2.247	0.372	0.014	-0.092	0.296	-0.217	0.009	0.036	0.443	0.123	0.632	-0.008	0.296	-0.527	0.447	0.017	-0.304	0.04	-0.67	0.021	-0.259	2.44	1.556	0.168	0.013	-1.674	-0.139	0.671	0.364	0.106	0.083	-1.649	-0.956	-0.259	0.196	0.157	0.046	-0.617	0.219	0.161	-1.176	1.568	0.438	-0.485	-2.037	-0.21	0.425	-0.072	0.008	1.06	-0.391	0.006	0.012	0.004	0.134	-0.201	0.341	1.306	-1.206	-0.365	-2.113	0.013	-1.046	0.038	0.103	-0.008	-0.602	0.198	-1.056	0.05	-0.095	-0.23	-0.844	0.022	-0.685	-0.696	-0.081	-0.188	-0.309	0.422	-0.376	0.044	0.705	-0.551	-0.044	0.206	1.235	0.107	-0.618	0.433	1.447	-0.591	-0.315	0.793	0.102	-0.179	0.333	0.691	-0.035	-0.774	0.256	-0.287	0.166	0.331	0.184	0.011	0.05	-0.243	-0.213	-0.725	-0.028	-0.526	-0.028	-0.187	-0.846	-0.325	0.953	0.491	3.62	0.431	0.502	0.109	-0.955	-5.383	0.902	-0.041	-1.69	0.196	-1.391	0.989	0.907	-0.149	-0.824	0.064	-0.039	0.942	-2.514	1.826	-0.177	0.066	-0.185	0.113	0.022	0.082	0.989	-0.177	0.788	-0.579	-1.608	0.059	-1.214	0.053	-0.928	0.342	0.189	-0.471	-0.052	0.771	1.046	0.035	0.402	-0.012	0.674	-0.096	-0.113	-0.287	-0.125	-2.107	0.165	0.053	0.083	-0.03	0.61	-0.134	0.248	0.004	0.254	0.038	-0.089	0.211	0.369	0.569	0.092	1.406	0.03	0.063	-0.096	0.107	1.072	-0.618	-0.037	1.02	0.282	0.32	0.019	3.145	-0.123	-7.254	-0.027	0.03	0.499	0.417	-0.943	0.112	-0.27	0.259	0.322	0.702	2.723	-0.215	-0.001	-0.572	1.14	-0.973	-2.659	-2.514	-0.789	0.504	-0.086	-0.165	-0.036	0.428	1.095	0.098	-0.458	0.312	1.035	-1.388	-0.029	0.54	-0.248	-0.164	1.753	-0.637	0.31	1.13	0.392	0.434	-0.003	-0.025	-1.746	-0.504	-0.007	-0.186	-0.274	0.78	0.34	0.675	0.002	0.377	0.206	0.052	0.017	-0.354	0.053	0.043	-0.205	-0.511	0.267	1.1	-0.298	0.508	-0.092	-1.419	0.541	0.332	0.072	0.825	0.297	1.212	-0.284	0.262	-0.334	0.402	0.082	-2.086	-0.743	-0.936	0.834	-3.471	-0.032	-1.34	0.082	-0.842	0.009	0.55	-0.106	-0.259	1.057	-2.259	-0.481	4.481	0.667	2.134	0.08	-0.03	-0.325	2.506	2.043	0.58	1.082	1.457	0.117	0.041	0.035	-0.644	-0.003	-1.376	-0.366	-0.071	1.755	-0.694	0.204	-0.801	0.938	2.919	0.029	-0.111	0.745	0.019	0.041	2.392	1.247	1.216	0.784	-0.461	-1.346	-0.528	-0.097	0.06	-0.149	0.085	0.061	0.367	0.924	0.352	-3.822	0.21	-1.538	1.439	0.209	-0.511	1.422	-1.3	1.168	0.011	-0.365	0.739	3.774	0.343	0.478	-1.163	1.143	0.367	-0.753	-0.116
X1670	X46460	0.13	0.179	0.07	-3.156	0.16	-0.544	-0.043	0.233	0.075	-1.808	0.797	0.29	0.167	-0.466	0.645	0.097	-0.403	0.145	-0.142	-4.225	0.413	0.549	0.202	0.119	-1.091	-0.61	-1.774	0.106	0.226	0.129	-0.037	0.133	0.699	-0.228	0.156	0.693	0.111	-0.662	1.545	-1.343	0.405	0.249	0.093	-0.076	0.284	-0.5	0.485	3.423	-0.628	-0.006	2.116	-0.341	0.385	-1.233	0.139	0.22	3.274	0.961	-0.895	-0.547	0.438	0.197	0.609	-1.143	1.303	-1.619	-1.345	0.203	-0.351	3.407	-1.215	-4.46	0.093	-0.101	-0.034	0.243	0.153	0.673	-0.055	0.109	-0.022	0.401	0.077	-1.178	-1.327	-0.578	0.103	0.115	0.03	-0.349	1.96	-0.403	-0.091	-0.007	-0.511	0.013	-0.561	0.415	0.106	-0.064	0.231	-0.048	0.007	0.653	0.31	0.365	-0.054	-1.005	-0.221	-0.051	0.397	-0.571	0.072	1.532	-0.41	1.095	0.5	-0.32	0.177	0.341	0.932	0.51	1.495	0.962	0.01	0.003	0.848	2.998	-0.641	0.291	1.699	0.074	-0.287	-0.116	-0.209	-0.073	0.88	-0.228	-0.462	0.771	0.51	0.702	0.255	3.262	0.66	0.457	0.175	-0.9	4.605	0.582	-1.484	0.298	-0.803	-0.73	0.933	0.905	0.136	0.338	0.077	0.035	1.041	0.593	2.171	0.112	1.119	0.372	0.294	-0.57	0.254	0.956	0.038	0.923	0.634	1.615	0.168	-3.657	0.232	0.537	0.028	0.176	-0.739	0.38	1.372	0.443	0.095	0.287	0.182	-0.164	-0.261	0.109	1.713	0.163	-1.016	0.071	0.14	1.178	0.081	-2.125	0.154	-0.155	0.062	0.211	0.272	0.594	-0.231	0.444	-0.127	0.067	1.188	0.101	0.096	0.546	-1.394	0.107	-0.696	1.017	2.257	0.979	0.291	-1.687	3.906	0.074	1.393	0.577	0.094	-2.571	0.326	-0.901	-0.131	0.831	-0.312	-0.64	6.542	1.019	-1.036	0.121	-0.528	-0.322	0.451	-1.671	-0.912	-1.663	-0.962	0.194	-0.161	1.796	-0.037	-1.744	0.118	0.185	0.418	0.321	-1.115	0.137	-0.918	-0.959	0.389	0.172	-0.458	0.405	0.91	0.214	0.2	0.46	0.055	-0.637	-0.147	-0.897	-0.508	0.027	1.56	0.219	-0.006	-0.386	0.304	3.129	0.095	0.067	-0.153	0.099	-0.252	-0.263	-0.835	0.201	-0.026	-2.341	0.392	0.036	-0.516	0.354	0.233	-0.484	-0.42	-0.671	0.498	0.086	1.112	-1.699	0.534	0.116	-0.801	0.233	-0.561	-0.989	4.347	0.09	-0.364	0.212	0.085	0.141	0.588	1.204	0.004	-0.382	0.449	-0.059	-0.302	0.057	-0.502	0.257	-0.072	0.6	-3.229	1.243	0.092	0.337	0.751	-0.015	0.097	0.116	-1.306	0.64	-1.76	0.389	0.054	2.185	-0.421	0.157	-1.144	2.098	3.426	0.106	-0.274	0.342	0.068	-0.272	0.274	0.425	2.074	0.283	-0.364	0.6	-0.098	0.25	0.122	-1.82	0.002	0.093	0.299	-0.149	-0.053	-1.339	0.108	0.448	0.924	0.242	-0.168	0.042	0.027	1.471	0.115	-1.861	-0.686	0.424	0.226	0.26	0.174	-0.567	-1.891	-0.377	0.039
X1670	X46601	0.115	0.125	0.074	-0.668	-0.068	0.443	-0.046	0.207	-0.14	-0.436	0.419	0.075	-0.265	-0.858	0.61	0.591	-0.274	0.761	-0.134	-4.881	0.158	0.517	0.164	0.098	-0.92	-0.543	-1.165	0.073	0.215	-0.016	0.11	0.023	2.007	1.085	-0.08	-0.028	0.063	0.537	1.226	0.315	0.134	0.068	0.081	-0.039	0.409	-1.636	1.718	7.351	0.385	0.034	1.653	-0.128	0.25	-0.017	0.164	0.202	1.013	-2.187	-1.826	0.223	0.14	0.326	0.312	0.703	0.431	-0.973	-0.399	-0.07	-0.847	2.576	-1.1	-2.062	0.088	-0.011	-0.757	-0.286	-0.308	-0.097	-0.223	0.11	0.056	0.33	-0.257	-0.32	-1.083	0.118	0.078	-0.085	-0.053	-0.522	3.479	0.115	0.627	0.737	0.755	0.024	-0.169	1.33	0.081	-0.099	1.91	0.06	0.163	0.416	0.66	0.244	0.072	0.363	-0.774	-0.146	0.399	-0.969	-0.62	-0.229	-1.126	2.546	0.109	-0.158	0.329	0.359	0.778	0.499	0.575	0.626	0.053	0.069	1.003	3.933	-0.139	2.839	1.354	-0.068	0.238	0.198	0.405	0.067	1.163	-0.324	-0.25	-0.363	0.737	0.318	-1.034	1.606	-0.316	0.159	0.136	-2.201	3.431	-0.005	-1.693	-3.042	-1.161	-0.298	1.202	0.697	0.071	0.171	0.07	0.018	0.597	0.885	1.851	0.356	1.869	-0.66	-0.466	-0.371	0.519	0.696	-0.195	0.314	-0.315	0.266	0.227	-1.476	0.076	0.344	0.291	0.241	-1.115	0.099	1.031	0.465	0.27	0.083	0.18	0.616	-0.697	0.085	1.655	0.443	-0.054	-0.239	-0.226	0.696	-0.036	0.413	0.702	0.332	-0.043	0.013	0.287	1.369	0.125	0.035	-1.196	-0.16	0.457	0.077	0.104	0.11	-1.85	0.823	0.405	1.463	0.965	0.464	-0.115	-1.081	3.227	0.012	0.084	0.251	0.097	0.387	1.205	-0.226	-0.001	1.561	0.411	-0.461	7.155	1.472	-0.584	0.085	-0.618	-0.052	0.396	-0.524	0.254	-1.548	-0.632	-0.182	-0.052	1.44	-0.212	-1.773	0.115	-0.415	0.457	-0.26	-2.134	-0.101	-0.769	0.507	0.351	0.934	-0.424	0.419	0.292	0.351	0.589	-0.018	0.116	-0.71	0.595	-0.939	-0.724	0.194	-1.606	0.163	1.099	0.094	0.593	-0.419	0.067	0.05	-0.178	0.101	-0.088	-0.202	-0.766	0.256	-0.226	-4.951	0.472	0.22	-0.452	-0.737	0.279	0.114	-0.606	-1.636	0.093	0.006	0.924	-1.263	0.637	0.128	-0.348	0.408	0.183	-0.526	3.133	-0.036	-0.369	0.186	0.151	0.103	0.623	0.251	0.141	-1.063	-0.818	0.019	-0.16	-0.143	-0.4	0.246	-0.195	0.0	-2.705	0.449	-0.228	0.033	0.711	0.056	0.061	0.088	-2.063	1.212	0.317	0.125	0.039	0.615	-0.686	-0.155	-0.587	0.342	3.52	0.086	0.111	-0.036	0.021	-0.16	0.174	-0.556	0.193	0.066	-0.847	-1.553	0.382	0.502	0.106	-1.454	0.07	0.052	0.321	0.15	0.169	0.042	-0.025	-0.037	0.884	0.191	-0.004	-0.085	-1.065	0.3	0.099	-2.989	-1.521	-0.229	0.311	-0.159	0.561	-0.367	-2.212	0.305	0.006
X1670	X46602	0.135	0.179	-0.027	2.905	-0.196	-1.274	-0.036	0.487	-0.045	-0.575	0.01	-0.667	-0.483	-1.136	1.055	0.949	-0.044	0.057	-0.205	-0.979	-0.346	-0.008	-0.169	0.512	-1.507	-1.377	0.643	0.064	0.166	0.869	0.368	0.087	0.626	-1.152	-0.114	-1.22	0.084	1.792	-0.072	3.449	0.126	0.419	0.058	0.324	0.025	0.744	2.195	5.019	0.663	-0.143	-0.375	-0.0	0.366	-1.018	0.203	-0.131	-0.902	-0.676	-0.7	-1.255	0.944	0.229	0.325	1.191	-0.748	-2.624	1.988	1.691	-0.03	0.356	0.208	1.578	0.043	-0.258	-0.593	0.262	-0.038	-0.243	0.065	0.087	0.398	0.48	-3.05	-1.231	0.245	0.422	0.06	0.233	-0.024	-1.083	0.325	0.535	-0.048	-0.938	0.572	-0.04	-0.194	0.459	0.049	-1.949	1.446	-0.26	0.066	-0.449	-0.219	-0.363	0.066	0.165	0.022	0.079	-0.078	0.626	0.37	0.609	0.899	1.613	0.089	-0.289	0.286	0.214	0.891	0.19	0.178	0.109	-0.234	-0.188	-0.904	-0.272	-0.235	0.612	0.988	0.259	-0.055	-0.163	-0.093	-0.468	-0.278	-0.153	0.596	0.35	0.621	0.936	4.3	2.58	-0.756	0.398	-0.144	-1.232	0.287	1.386	1.695	-1.019	-0.177	0.824	0.814	-0.087	0.051	-0.841	0.071	-0.014	0.314	-2.448	2.694	0.499	0.32	0.12	-0.286	0.225	0.381	0.702	0.189	0.561	-0.35	1.394	0.094	-0.482	0.34	0.196	-0.023	0.333	-1.422	0.037	0.766	0.39	0.222	0.196	0.173	0.451	-0.76	0.066	1.779	-0.388	-0.074	0.438	-0.011	0.138	0.118	0.413	1.718	0.478	-0.018	0.083	0.257	0.513	0.011	0.464	-0.76	-0.007	0.479	0.05	0.085	1.09	-0.007	1.487	0.151	0.793	-0.51	0.223	0.132	-0.306	3.018	-0.018	-1.541	0.558	0.107	2.946	1.05	-0.141	0.062	-0.459	-1.276	-0.037	-0.394	-0.048	-0.778	0.104	-0.733	0.884	0.153	-2.376	0.38	-0.916	-0.288	-0.021	-0.338	0.772	-0.36	-1.681	0.107	-0.215	-0.988	0.991	0.028	-0.44	-0.969	2.634	0.313	-0.634	-1.111	-0.194	0.638	-0.815	0.276	-0.098	-0.091	-1.548	-0.268	0.602	-0.442	-0.412	-2.354	0.084	1.147	-0.518	0.356	-1.717	0.046	-0.036	-0.039	0.122	0.015	0.101	0.692	0.416	-1.032	-1.859	0.248	-0.041	-0.868	0.314	0.092	1.538	0.041	0.207	0.546	0.269	0.796	-0.376	0.53	0.01	-1.504	-0.232	1.021	-1.08	0.935	0.036	-1.68	0.225	0.038	0.229	0.483	-0.354	0.151	0.499	-1.835	-0.238	-0.442	-0.827	2.021	-0.288	0.316	0.365	0.461	0.85	0.598	-0.05	0.929	0.163	0.016	-0.02	-0.098	-0.207	-1.143	0.074	0.027	2.163	-4.064	0.195	0.016	-2.952	0.883	0.01	0.721	-0.307	0.052	0.066	0.093	1.872	-1.306	0.605	-0.579	-1.786	-0.767	0.06	-0.086	-0.943	0.06	0.072	0.058	-2.042	1.216	-1.036	-0.044	-0.206	0.017	0.223	-0.149	-0.303	-1.168	-0.501	0.067	-0.119	-2.444	2.798	0.317	0.202	0.927	0.535	0.586	0.735	-0.066
X1670	X47650	0.167	0.098	-0.041	-1.081	-0.093	-0.241	0.093	0.42	-0.452	1.811	-0.423	-0.688	-0.387	0.693	-0.507	0.56	-0.469	0.021	0.084	0.733	-0.872	-0.061	0.405	-0.121	-0.343	-0.524	0.661	0.063	0.117	0.196	0.121	0.049	-0.324	0.524	-0.0	-0.828	0.15	0.702	0.987	2.371	-0.217	-0.217	0.144	0.321	-0.319	0.538	0.655	1.976	-1.896	0.185	0.229	0.524	0.462	0.179	0.222	0.233	-0.227	-1.092	0.334	-1.704	-0.584	0.396	-0.139	1.405	0.098	0.282	1.188	-0.049	-0.408	-0.026	-0.165	-0.359	0.088	0.189	-0.018	0.257	-0.049	-0.455	-0.03	0.19	0.697	0.442	-2.547	0.781	-0.611	1.464	0.067	0.665	0.116	0.303	1.377	-0.973	-0.306	0.469	0.103	-0.083	0.204	0.29	0.102	0.258	-0.057	0.167	0.359	-0.408	0.748	-0.499	0.099	0.424	0.097	-0.182	0.154	0.697	-0.4	-0.987	0.053	-0.038	1.406	-0.26	0.645	0.097	0.727	-0.008	-1.139	0.862	0.687	0.29	-0.996	2.662	0.221	0.562	0.606	0.303	0.648	0.553	0.42	0.326	-0.818	0.213	-1.307	0.346	-0.274	-1.555	0.355	2.62	0.252	0.375	0.316	-0.543	0.453	1.05	-0.018	-1.593	1.587	-1.689	0.874	0.923	0.01	-1.359	0.073	0.021	0.24	1.332	1.077	0.47	1.045	-0.165	0.218	0.287	0.474	0.011	-0.102	-0.967	0.372	-0.918	0.209	1.812	-0.194	0.452	-0.112	-0.413	-0.62	0.524	0.993	0.762	0.313	0.495	0.307	0.84	1.033	0.135	1.941	-0.153	-1.932	0.343	0.132	0.859	0.174	1.656	-0.929	0.341	0.072	0.446	0.338	-0.376	0.255	-0.07	-1.786	0.208	1.244	0.153	0.14	-1.432	0.678	-1.954	1.502	-1.81	1.16	0.552	-0.07	-0.467	0.45	-0.006	0.425	0.803	0.159	-0.827	3.599	-0.448	-0.054	0.285	-1.191	-0.153	3.985	0.005	-0.249	0.142	-0.337	1.542	0.333	-2.714	-1.425	-0.512	1.051	0.48	0.058	-0.261	0.124	3.569	-0.039	0.621	-0.607	-0.007	0.554	-0.618	-0.158	0.558	0.404	-1.336	-0.095	0.293	-0.192	1.128	0.599	0.261	0.096	0.273	0.07	0.164	-2.124	0.508	0.976	-0.312	0.288	0.271	-0.364	-0.796	0.252	0.048	-0.177	0.158	0.148	0.214	1.581	0.088	0.661	-2.769	-1.208	0.113	-0.125	0.36	0.792	-0.12	-0.617	-0.161	1.038	0.206	0.613	1.444	0.661	0.154	1.719	-1.006	-1.309	0.273	-1.451	0.124	0.118	0.309	0.015	0.204	0.57	-1.939	-0.144	-0.2	1.944	-0.179	4.683	-0.204	2.8	-0.029	0.696	0.038	6.863	0.807	-0.654	0.471	0.378	0.093	0.146	0.14	-1.569	-0.94	-0.039	-1.541	0.231	1.355	1.267	0.164	2.225	-0.882	-1.587	0.116	0.796	0.238	-0.001	0.151	1.388	3.952	-0.71	0.144	0.654	0.184	-0.657	1.451	0.093	-1.208	0.197	0.047	0.167	0.519	0.973	0.374	0.239	-1.676	-0.078	0.197	0.195	-0.125	3.081	-4.879	0.158	-2.848	0.804	-0.331	0.302	0.383	0.745	0.202	-1.783	-0.604	0.15
X1670	X47651	0.143	-0.112	0.435	0.761	-0.034	0.996	0.045	0.19	0.142	-1.608	-0.491	0.3	0.391	0.727	-0.475	0.324	0.234	-0.768	-0.082	1.089	0.024	0.343	-0.423	-0.478	-0.423	-0.105	0.08	0.1	0.19	0.377	0.612	0.036	-1.916	0.696	-0.023	0.614	0.092	1.057	1.558	-1.168	-0.272	-0.027	-0.007	0.105	0.337	-4.375	-0.677	2.103	0.261	0.06	1.01	0.662	0.399	-0.085	0.203	0.218	2.755	-1.19	-0.847	0.156	-0.468	-0.129	-0.539	-0.998	0.758	0.065	1.704	0.576	-0.276	1.51	0.212	0.162	0.1	0.051	-1.531	-1.851	0.156	-0.199	-0.586	0.061	-0.1	0.317	0.729	1.512	-0.301	0.097	0.078	0.267	-0.284	-1.433	2.257	-1.389	0.787	-0.422	1.144	0.08	0.046	-0.849	0.041	-0.415	1.585	0.029	-0.003	-0.476	0.275	0.892	0.079	-2.661	0.917	-0.072	0.179	-0.135	-0.656	-1.082	0.274	-0.973	2.163	1.801	-0.366	0.259	0.753	-0.522	0.905	0.918	0.023	-0.017	1.534	2.124	0.015	1.651	-0.102	0.168	0.222	0.265	0.765	0.005	1.635	0.075	0.831	-1.249	-0.423	-1.324	2.06	1.94	1.83	0.151	0.188	-3.423	1.963	0.529	-0.897	-1.703	1.77	-1.799	1.294	0.987	0.213	0.321	0.111	-0.006	0.247	4.01	0.517	-0.237	1.128	0.234	-0.539	-0.395	0.8	-0.617	-0.086	0.228	-1.538	1.281	0.271	2.508	-0.616	0.524	0.425	-0.111	-0.962	0.123	0.892	0.352	-0.972	0.6	-0.099	-1.321	-1.418	-0.046	2.829	0.277	-1.762	-0.483	0.089	-1.204	-0.085	1.854	0.36	0.34	0.03	0.474	0.03	0.853	-0.375	0.653	-0.348	0.642	0.562	0.1	0.108	-2.3	-0.314	-0.316	-0.79	-0.311	-0.745	-1.058	0.147	-0.538	1.218	0.102	1.381	-0.198	0.122	2.492	-1.8	-0.404	0.124	0.125	-0.022	-0.051	-2.889	-0.284	-0.15	0.116	-0.4	0.816	0.331	1.416	-1.164	-0.283	0.255	-0.188	0.478	0.385	0.253	-2.33	0.153	-0.379	-1.91	0.136	0.879	-0.397	-0.006	1.002	0.404	0.241	-0.609	0.411	0.475	-0.436	0.265	0.304	-0.06	-1.132	-0.006	-0.359	-0.96	0.444	-1.039	0.205	-0.05	-0.01	-0.164	-1.985	-0.02	0.013	0.021	0.075	-0.016	0.016	-0.388	0.101	0.665	-1.122	0.488	0.117	-0.109	-0.63	0.743	0.984	0.41	0.951	-0.177	-0.024	-0.053	0.246	0.69	-0.07	-0.292	0.285	-0.508	0.918	1.866	0.064	0.925	0.026	0.071	0.031	0.223	0.559	-0.132	0.332	-0.828	-0.491	0.585	0.452	2.917	-0.021	-0.493	0.371	0.206	-0.426	0.419	-0.009	-0.028	-0.439	0.069	-0.303	0.545	1.195	0.185	0.238	0.12	0.9	-0.758	-0.017	1.58	1.271	1.96	0.1	0.569	2.716	0.101	0.061	-3.24	1.199	1.111	-0.671	-0.878	1.495	-0.375	0.354	0.116	-0.799	0.138	0.085	0.084	0.051	0.844	0.386	0.133	-0.294	-0.152	0.191	0.335	0.931	-0.024	-0.584	0.084	-1.245	0.059	0.335	0.226	0.195	0.554	-1.393	-1.51	0.412	-0.073
X1670	X46914	0.063	0.03	-0.753	3.339	0.04	-0.828	-0.137	-0.384	0.18	0.359	0.125	-0.068	-0.326	-0.187	0.126	0.606	0.227	-0.445	-0.031	0.655	4.996	-0.172	-0.397	0.312	-0.124	-1.927	0.06	-0.011	-0.209	0.01	-0.145	-0.001	0.115	0.511	-0.064	0.098	-0.008	0.192	-1.055	0.296	-0.131	-0.158	0.047	-0.588	-0.069	0.377	1.775	0.566	1.055	0.106	-2.707	-0.126	0.121	-0.182	0.095	0.143	-1.65	-1.433	0.249	0.392	0.015	-0.015	-0.708	-0.315	-0.074	-1.017	1.673	1.222	-0.436	-3.298	-0.635	0.226	-0.023	-0.076	1.539	-0.26	-0.081	-0.114	-0.02	0.134	-0.338	0.574	1.553	-1.119	-0.017	-2.75	-0.027	-1.088	-0.002	-0.68	0.659	-0.605	-0.044	-0.992	-0.343	-0.068	-0.234	-0.955	-0.008	-1.183	-0.602	-0.105	-0.247	-0.195	-0.286	-0.373	0.01	0.594	-0.621	-0.109	0.166	1.038	0.131	-0.763	0.611	2.116	-0.873	0.073	0.763	0.01	-0.529	0.381	-0.655	-0.269	-0.047	-0.158	-0.548	2.165	0.375	0.769	-1.277	0.009	-0.387	0.3	-0.385	0.008	-1.156	-0.071	-0.276	-1.4	-0.361	1.73	0.744	5.688	-0.527	0.681	-0.011	-1.181	-6.565	-0.102	0.101	-1.745	0.297	-1.354	1.541	0.585	-0.133	-0.133	0.032	-0.073	0.299	-0.556	1.944	-0.134	0.118	-0.204	0.332	-0.098	-0.113	0.208	0.11	0.911	-0.995	-0.881	0.01	-1.394	0.108	-0.714	0.319	-0.637	-0.639	-0.125	1.725	0.664	-0.045	0.122	0.015	1.016	-0.437	-0.06	2.202	-0.103	-5.752	0.478	0.011	-0.162	-0.053	-1.561	-0.827	0.144	0.009	0.361	-0.147	0.011	0.145	-0.065	0.829	-0.098	1.377	0.005	0.043	-0.175	0.06	1.043	-0.318	-0.225	1.142	0.16	0.166	-0.048	3.284	-0.132	-7.249	-0.107	0.008	0.586	0.296	0.453	0.126	0.924	0.403	0.258	2.197	1.445	-0.576	-0.006	-0.461	0.592	-0.705	-0.986	-0.282	-0.489	0.253	-0.183	-0.418	0.426	0.128	-0.689	0.059	-0.72	0.582	0.547	-1.293	-0.084	0.533	0.431	-0.143	0.861	-0.149	0.474	0.142	0.142	0.773	-0.027	-0.046	-1.578	-0.05	0.628	1.091	-0.436	1.688	0.262	1.263	-0.162	-0.175	0.222	-0.007	-0.023	-0.284	-0.015	-0.04	-0.154	-0.221	0.17	0.849	-0.457	0.406	-0.111	-0.247	0.251	0.029	-0.167	0.602	0.142	0.481	-0.231	0.39	0.115	0.244	-0.003	-1.961	-0.98	-0.485	0.966	-4.091	0.022	-1.067	0.092	-0.418	0.164	0.533	-0.315	-0.204	1.166	-1.188	-0.548	2.035	0.394	0.662	0.252	-0.182	-0.347	0.264	1.153	0.023	0.397	1.453	-0.018	-0.02	-0.049	-1.064	-0.593	-1.28	-0.042	-0.034	1.42	0.293	0.103	0.557	0.113	2.908	0.006	-0.706	0.608	-0.006	-0.016	0.991	0.838	-0.186	0.461	-0.771	-1.066	-0.409	0.032	0.033	-2.264	0.071	0.051	0.371	0.605	-0.235	-2.313	0.159	-1.305	0.43	0.121	-0.424	0.766	-0.619	1.195	-0.019	-1.03	-0.042	1.799	0.289	0.327	-0.817	0.707	0.676	-0.247	-0.142
X1670	X46603	0.047	0.044	-0.813	4.077	0.082	-0.902	-0.116	-0.402	0.12	0.469	0.198	-0.123	-0.268	-0.283	0.167	0.577	0.198	-0.431	-0.013	0.556	4.747	-0.323	-0.47	0.254	0.084	-2.046	-0.223	-0.013	-0.205	0.302	-0.29	-0.001	-0.186	0.344	-0.038	0.278	-0.013	0.461	-1.122	0.471	-0.155	-0.221	0.031	-0.556	-0.103	0.096	1.746	1.208	0.931	0.069	-2.993	-0.093	0.308	-0.247	0.088	0.137	-1.395	-1.434	-0.001	0.282	0.132	0.01	-0.696	-0.162	-0.396	-1.219	1.785	1.367	-0.509	-2.903	-0.566	0.192	-0.022	-0.109	1.521	-0.346	-0.076	-0.127	-0.035	0.062	-0.347	0.529	1.206	-1.239	0.293	-2.671	-0.03	-1.062	-0.021	-0.726	0.922	-0.423	0.152	-1.205	-0.23	-0.066	-0.201	-0.798	-0.007	-0.954	-0.828	-0.097	-0.213	-0.205	-0.117	-0.334	0.026	0.526	-0.681	-0.097	0.211	0.846	0.087	-0.881	0.792	2.284	-0.864	-0.003	0.869	-0.045	-0.542	0.389	0.052	-0.244	-0.182	0.083	-0.263	2.297	0.493	0.497	-1.213	0.026	-0.31	0.226	-0.342	-0.034	-1.145	-0.073	-0.05	-1.359	-0.315	1.58	1.452	5.362	-0.311	0.644	0.036	-1.666	-6.439	-0.102	0.052	-1.889	0.38	-1.466	1.401	0.716	-0.114	-0.296	0.029	-0.067	0.518	-1.816	1.955	-0.039	0.026	0.013	0.218	-0.145	-0.169	0.117	0.068	0.851	-1.003	-1.188	0.003	-0.447	0.042	-0.573	0.284	-0.563	-0.561	-0.213	1.552	0.699	0.01	0.131	0.129	1.063	-0.123	-0.061	2.005	-0.138	-5.792	0.459	-0.007	-0.244	-0.061	-1.448	-0.928	0.184	0.004	0.377	-0.107	0.095	0.101	-0.077	0.407	-0.011	1.665	0.001	0.036	-0.258	0.014	1.06	-0.243	-0.213	1.288	0.311	0.29	-0.069	3.317	-0.131	-6.735	-0.04	0.017	0.77	0.362	0.359	0.122	0.604	0.458	0.312	0.721	1.599	-0.781	0.012	-0.471	0.693	-0.586	-1.279	-0.937	-0.49	0.052	-0.182	-0.445	0.255	0.23	-0.504	0.059	-0.576	0.603	0.661	-1.143	-0.095	0.366	0.209	-0.046	0.622	-0.306	0.515	0.58	0.095	0.857	0.02	-0.062	-1.649	-0.234	0.476	0.664	-0.358	1.653	0.243	1.313	-0.119	-0.104	0.472	-0.065	-0.024	-0.315	-0.002	-0.043	-0.155	-0.409	0.165	0.595	-1.0	0.39	-0.095	-0.377	0.303	0.164	-0.283	0.477	0.268	0.399	-0.265	0.365	-0.168	0.372	-0.007	-1.82	-0.927	-0.238	0.43	-3.406	0.002	-0.92	0.129	-0.425	0.163	0.6	-0.135	-0.178	1.402	-1.23	-0.585	2.556	0.573	0.809	0.28	-0.191	-0.135	0.259	1.233	0.076	0.347	1.39	0.004	-0.02	-0.069	-1.128	-0.661	-1.186	-0.058	-0.009	1.482	0.158	0.102	0.734	0.118	2.815	0.012	-0.713	0.571	-0.004	-0.016	0.896	0.763	-0.189	0.43	-0.767	-1.037	-0.551	-0.121	0.03	-2.008	0.088	0.058	0.434	0.426	-0.057	-2.475	0.158	-1.282	0.3	0.153	-0.439	0.647	-1.098	0.931	-0.016	-1.162	0.131	1.659	0.336	0.459	-0.443	0.827	0.623	-0.194	-0.147
X1670	X47653	0.165	0.002	-0.217	1.892	0.192	1.273	-0.133	0.136	0.164	1.442	0.522	-0.052	0.143	-0.596	0.889	-0.029	0.241	-0.064	0.165	-1.649	0.031	0.165	0.116	0.449	0.878	-0.929	0.979	0.126	0.19	0.662	0.104	0.149	-0.837	0.116	0.124	0.126	0.142	1.348	1.158	-0.524	0.377	0.421	0.138	0.232	0.02	-1.17	-0.586	-0.057	-1.063	0.093	-1.819	0.497	0.391	-1.684	0.163	0.21	2.368	-0.127	-1.125	-0.617	0.294	0.478	-0.266	0.701	0.066	-1.013	1.739	1.292	-0.116	-1.119	-0.084	-0.728	-0.045	-0.136	0.525	-0.34	0.156	0.769	-0.066	0.177	-0.188	0.406	-0.692	-0.391	0.124	-0.145	0.135	0.304	0.142	0.983	-0.757	-0.185	0.445	-0.683	0.776	-0.175	-0.22	0.027	0.133	0.639	-0.043	0.135	0.228	0.125	0.481	0.194	0.137	-0.087	0.581	0.324	0.366	-3.98	-0.206	1.478	-0.858	-0.28	1.48	-0.245	0.161	-0.117	0.817	0.427	0.518	0.49	-0.081	-0.422	3.941	-0.128	-0.399	-0.864	-0.211	0.146	-0.174	0.531	-0.1	-0.107	1.649	-0.125	0.392	1.067	0.404	1.679	2.663	1.334	1.236	0.509	0.233	-1.527	-2.046	0.829	-0.587	-1.004	0.129	-0.996	0.846	0.623	0.146	-0.881	0.142	0.097	0.704	4.547	3.406	0.067	0.063	0.62	0.01	-0.603	0.556	1.245	0.325	-0.076	-0.813	1.083	0.163	1.424	0.628	0.105	0.094	0.195	-0.747	-0.168	1.094	0.79	0.02	0.097	0.109	0.795	1.214	0.135	2.163	-0.366	-0.865	0.776	0.178	1.265	0.171	0.519	1.29	-0.322	-0.068	0.39	0.157	0.056	0.118	0.558	-1.584	0.283	-0.083	0.128	0.143	0.298	-1.016	0.763	0.768	0.098	2.597	0.303	0.193	-0.772	4.482	0.165	-0.395	1.185	0.155	0.598	-1.455	-0.465	0.209	-1.771	0.069	-0.072	-2.255	1.17	-0.515	0.15	-0.065	0.047	-0.265	-1.035	1.953	-2.13	1.422	0.118	0.071	1.562	0.1	-1.191	0.016	0.461	0.205	-0.53	-0.536	-0.512	-0.877	0.346	0.133	0.007	-0.895	0.372	0.01	-1.283	0.433	0.415	-0.011	-0.151	-0.813	-0.245	-2.047	1.1	1.336	0.365	-0.05	0.033	-1.037	2.457	-0.078	0.016	-0.548	0.121	0.074	-0.012	-0.264	0.461	-0.336	-2.003	0.561	0.038	0.713	-0.215	0.568	1.178	0.283	0.152	-0.216	-0.051	-0.626	0.563	0.826	0.11	-1.863	-0.462	-0.225	0.606	-2.437	-1.968	0.221	0.153	0.276	0.21	0.57	1.273	-0.055	3.478	-3.157	-0.179	2.47	0.038	0.119	-0.381	0.351	0.316	-1.932	0.449	0.474	1.292	2.136	0.305	0.133	0.124	-0.031	-0.668	-1.694	0.136	0.079	1.794	1.087	0.132	0.949	1.689	1.275	0.124	0.672	-1.72	0.099	0.135	0.242	-1.235	0.202	0.507	-0.306	-0.167	0.006	0.984	0.148	-1.035	0.135	-0.169	0.395	-0.57	0.418	-0.231	0.051	0.605	-0.102	0.222	0.036	-0.068	-1.475	1.181	0.045	-0.823	-2.084	2.251	0.224	0.127	0.567	-2.03	-1.065	0.637	-0.039
X1670	X47493	0.232	0.302	0.289	-0.464	0.303	0.795	0.193	0.345	0.391	1.57	0.275	0.375	0.279	0.842	0.188	0.618	0.514	0.251	0.254	1.293	0.547	0.225	0.374	0.133	-0.061	0.739	0.063	0.258	0.327	0.551	0.339	0.303	0.487	0.803	0.281	0.335	0.294	-0.844	1.887	-0.274	0.385	0.439	0.178	0.354	0.451	0.332	-1.861	0.858	-0.73	0.333	0.274	0.02	0.155	0.941	0.156	0.29	2.202	0.359	0.214	0.386	0.248	0.134	0.382	-0.338	1.342	0.502	-0.893	0.889	0.538	1.792	0.422	0.626	0.211	0.317	0.793	0.378	0.162	0.508	0.299	0.312	0.114	0.526	0.914	0.281	-0.137	0.663	0.302	0.585	0.289	1.554	-0.272	-0.642	-0.192	-0.059	0.357	0.179	0.309	-0.316	0.302	0.59	-0.572	0.264	0.354	0.34	0.401	0.642	0.212	-0.449	0.417	0.292	0.4	0.845	0.146	1.102	0.554	-0.675	0.485	0.543	0.318	0.352	0.462	0.508	0.347	1.083	-0.173	-0.18	0.165	-1.863	-0.116	0.143	0.185	0.282	0.398	-0.165	-0.791	0.273	1.23	0.054	-0.159	0.77	0.135	0.916	1.543	0.192	1.333	0.086	0.361	0.558	2.292	1.436	-1.397	-0.006	-0.341	-0.586	-0.07	-0.03	0.375	1.13	0.295	0.24	0.512	2.379	1.412	-0.1	1.341	-0.285	0.535	0.372	0.673	0.891	-0.088	0.722	0.784	1.402	0.271	-3.424	0.703	0.022	0.339	0.598	0.597	0.592	0.97	1.339	-0.094	0.679	0.121	-1.587	-0.164	0.286	-2.035	0.264	2.163	0.178	0.322	0.943	0.316	2.175	0.412	-0.605	0.302	0.11	0.326	-0.381	0.004	0.665	1.56	-0.148	-1.335	0.249	-0.179	0.205	0.75	-0.047	-0.286	0.57	0.324	0.039	0.258	0.249	1.092	0.288	0.935	0.55	-0.655	-1.012	0.87	-1.513	0.082	0.013	-1.415	0.109	2.692	2.045	-0.654	-0.09	0.502	-1.244	0.255	2.496	-0.738	-3.461	1.009	-0.619	0.088	1.253	-0.056	2.943	0.237	1.202	0.064	0.585	-2.425	0.865	1.345	0.719	-1.021	1.77	0.888	-0.929	1.568	0.674	-1.388	-0.313	0.311	2.832	1.04	0.722	1.426	-0.336	0.654	0.312	-1.766	-0.237	-0.064	1.547	0.231	0.257	0.365	0.061	0.294	0.252	0.815	0.276	-0.652	3.067	0.022	-0.36	-0.805	0.831	-0.836	0.946	-0.6	1.123	0.494	0.335	-1.557	-1.567	0.008	0.224	-2.301	0.862	2.243	-1.79	2.188	-0.076	-2.16	-0.432	0.129	-0.357	-0.357	0.998	-0.388	2.748	-2.976	0.101	2.367	1.039	0.237	0.366	0.913	0.437	1.503	0.896	0.002	0.397	1.233	0.277	0.268	0.303	1.184	0.796	-1.892	0.664	-0.327	1.77	-0.842	0.172	2.9	-0.452	2.566	0.159	0.988	0.356	-0.096	-0.487	0.945	-2.421	0.616	-0.26	-0.077	1.308	-1.165	0.987	-0.008	3.429	-0.031	-0.144	0.394	-0.855	0.73	0.329	0.214	-1.899	0.738	0.195	0.093	0.366	0.01	2.315	-0.001	1.251	-2.846	0.51	0.298	1.62	0.296	-0.059	1.314	0.27	-0.074
X1670	X33132	0.425	-0.394	0.285	2.619	0.234	1.066	0.301	0.527	0.04	1.775	0.393	0.299	0.443	0.456	0.357	0.668	0.234	0.497	0.191	-0.272	-0.155	0.25	0.203	-0.116	1.117	-0.126	0.94	0.357	-0.028	0.597	-0.015	0.253	2.485	0.627	0.44	0.736	0.401	1.056	1.628	1.113	0.474	-0.454	-0.106	0.073	0.527	-1.179	-1.19	0.348	-1.24	-0.081	-1.39	0.294	0.071	0.133	0.343	0.105	5.249	1.397	-0.198	0.521	0.753	0.539	0.618	0.685	1.368	0.065	1.497	1.229	0.567	1.553	0.657	-1.654	-0.219	-0.516	1.214	-1.775	0.436	0.042	0.393	-0.182	-0.591	0.626	0.143	0.832	-0.062	0.555	0.401	0.721	0.356	1.617	1.008	-0.821	0.686	1.055	-0.579	0.336	0.277	-0.583	0.298	0.086	-0.046	0.078	0.53	0.562	0.65	0.366	0.368	0.402	0.686	0.374	0.222	0.3	0.689	0.879	-0.793	0.688	0.851	0.46	0.749	0.471	0.578	0.631	0.975	0.927	-1.826	0.473	2.193	0.104	-0.215	-0.573	0.579	-0.141	0.229	0.142	-0.082	0.461	1.231	0.358	1.605	0.631	0.133	0.955	2.444	2.258	1.238	-0.6	0.471	0.075	-1.688	1.812	0.4	0.739	0.038	0.789	1.161	0.724	0.507	1.511	0.403	0.246	0.796	1.654	1.769	0.533	1.269	0.786	0.317	0.336	0.586	1.268	0.472	0.278	-0.171	1.28	0.447	2.648	0.172	0.558	0.52	0.722	0.551	-0.129	1.398	1.178	0.433	0.393	0.402	-3.538	0.947	0.296	-0.635	0.413	1.148	0.532	0.371	-0.186	0.429	1.051	0.79	0.539	0.167	0.512	0.485	-0.065	0.365	0.699	0.538	0.199	1.675	0.381	0.15	1.213	0.351	0.809	0.101	0.709	1.972	0.378	-0.874	0.642	3.481	0.403	-2.676	0.984	0.413	-0.249	0.705	0.699	0.451	0.533	-0.118	0.541	0.731	0.304	1.322	0.373	-0.828	0.053	0.305	0.362	1.357	0.636	1.024	0.26	0.572	0.737	0.442	1.19	0.203	1.139	0.674	0.517	0.18	0.202	0.216	-1.742	0.503	-0.634	0.201	0.53	1.338	0.101	0.493	0.525	-1.193	-0.587	-0.424	-0.275	-0.131	1.143	0.461	0.366	-0.072	-0.18	0.652	1.184	0.388	0.406	0.227	0.371	0.256	-0.173	-0.093	0.474	-0.179	-1.77	0.534	0.325	0.82	0.434	0.435	0.117	0.69	0.351	0.145	0.018	-1.145	0.203	0.086	0.432	-0.045	-1.488	0.168	0.246	0.09	0.426	-0.242	0.427	0.571	0.174	0.65	0.695	-0.403	2.582	-1.885	0.233	1.027	0.647	0.055	0.129	0.134	0.573	0.541	0.137	0.655	1.185	1.159	0.476	0.389	0.007	0.709	-0.563	-1.07	0.188	-0.056	2.059	0.987	0.449	3.87	1.094	3.356	-0.19	0.609	-2.119	0.206	0.288	2.401	-0.897	1.206	0.639	1.074	1.287	0.113	0.544	0.361	1.367	0.264	0.401	0.49	0.441	0.55	0.59	0.459	2.095	0.767	0.112	0.373	0.366	0.264	1.328	0.347	0.453	-0.227	0.621	0.45	-0.187	0.336	0.473	-2.043	0.712	0.426
X1670	X33140	-0.144	0.176	0.39	-0.355	0.055	0.668	0.158	0.268	0.099	1.89	-0.076	0.262	0.046	-0.373	0.543	-1.42	-0.921	0.349	0.149	0.429	-0.894	0.14	0.099	-0.074	1.413	-0.049	1.146	0.058	0.151	-0.444	0.186	-0.089	0.381	0.126	0.029	-0.372	0.089	-0.559	0.647	-0.429	0.309	-0.574	0.049	-0.221	0.361	0.141	-7.376	-2.103	-0.42	-0.023	0.688	0.465	-0.101	-0.056	0.091	0.022	4.465	-0.822	0.354	0.295	0.467	0.49	-0.197	-1.769	1.437	0.931	1.122	-0.098	0.973	0.865	0.768	0.816	-0.112	-0.023	1.915	-1.196	-0.025	0.639	0.02	0.093	0.349	0.289	-0.049	0.986	-3.835	-1.769	0.107	0.463	0.094	0.31	0.169	0.375	-0.015	0.224	-0.793	0.079	0.131	-0.391	0.103	-0.568	-0.402	0.075	0.311	0.559	0.218	0.43	0.032	0.709	-0.08	-0.007	0.454	-1.978	0.285	0.186	1.316	0.643	-0.175	1.268	-1.353	0.34	0.804	0.496	-0.867	0.254	-0.404	-0.06	4.365	-1.001	-0.076	-2.072	-1.233	-0.664	0.261	0.551	-0.291	-0.143	2.871	-0.073	0.768	1.1	0.293	0.887	2.998	1.813	1.85	0.484	0.29	-0.875	-1.158	1.456	0.054	-1.098	-4.02	2.259	-0.814	-0.938	-0.14	1.449	0.114	0.118	0.131	-0.525	-0.212	-0.157	1.075	0.05	-0.117	-0.124	-0.134	-0.991	0.224	0.3	0.272	-0.802	-0.22	-0.093	0.669	0.38	0.304	1.288	-0.107	-1.331	1.541	1.122	-0.241	0.138	0.197	0.588	0.092	0.109	-1.497	-0.358	2.439	-0.064	-0.061	0.067	0.128	0.135	0.591	0.28	0.057	-0.304	0.1	-0.334	-0.354	-0.085	0.86	-0.189	-0.14	0.103	-0.124	0.866	0.863	0.935	0.059	1.198	0.229	0.883	0.201	0.3	1.15	0.129	-0.166	0.387	0.122	1.202	-2.074	0.108	0.21	-0.018	0.203	0.544	-1.171	1.567	1.527	-0.066	-0.426	-0.61	0.334	-1.535	-1.454	2.132	0.91	-0.27	0.498	-0.402	0.424	4.532	0.155	0.415	0.596	0.199	-4.077	-0.337	-0.681	-0.2	-0.323	0.323	-0.699	0.205	1.085	-0.573	0.662	0.438	0.002	-0.345	-0.181	-1.137	-0.558	0.85	1.013	0.307	-1.182	-0.275	0.819	-0.928	0.21	-0.036	-0.172	0.133	-0.034	-0.05	-0.649	0.009	-1.026	-1.722	0.527	-0.109	0.962	0.569	-0.108	-0.785	0.755	0.512	-0.48	-0.299	0.466	-1.066	0.175	0.137	-0.706	0.789	1.161	-0.162	-0.048	0.076	-0.837	0.326	0.451	0.167	0.051	0.981	-0.124	2.204	-1.733	0.083	-0.075	0.125	-0.816	0.217	-0.091	0.331	0.425	-0.365	0.51	1.223	-0.1	0.05	0.079	0.078	-2.698	0.407	-1.063	0.601	-0.097	0.826	-0.147	-0.063	2.685	1.821	2.412	0.081	0.127	-0.534	0.055	0.074	1.925	0.366	1.816	-0.026	1.292	0.821	-0.349	-0.777	0.038	-2.078	0.16	0.048	-0.095	0.021	0.858	0.397	0.167	1.72	-0.905	0.205	0.256	-0.293	-1.0	0.217	0.114	-0.108	-0.273	-0.952	0.318	-0.308	0.554	0.637	-1.09	0.658	-0.036
X1670	X46466	0.199	0.067	-0.048	-1.63	0.215	0.548	0.149	0.39	0.319	1.523	-0.29	0.315	0.0	0.438	-0.416	0.218	0.442	1.048	0.172	0.096	0.689	-1.021	0.285	-0.01	0.659	-1.164	-1.15	0.146	0.006	0.331	0.443	0.202	-0.768	0.597	0.219	1.177	0.166	0.54	-0.712	2.503	0.114	0.352	0.12	0.257	-0.193	0.181	1.543	-0.76	0.61	0.272	-1.452	-0.05	0.441	-0.472	0.232	0.25	-0.465	-0.864	-0.98	0.281	-0.111	-0.109	-0.328	0.402	0.896	-0.369	1.242	0.875	0.72	0.056	-0.248	0.535	0.188	0.218	-0.549	0.364	0.022	-0.25	0.119	0.128	0.503	0.043	-2.165	0.844	0.67	0.811	0.19	-0.439	-0.037	-0.512	0.742	-0.944	0.708	-0.37	0.729	0.182	0.247	0.398	0.177	0.107	0.432	0.169	-0.178	0.128	0.273	-0.098	0.144	0.056	0.046	0.03	-0.129	0.81	-0.422	-0.131	-0.841	-0.184	1.528	-0.349	0.81	0.148	-0.394	-0.089	0.063	0.636	0.699	0.284	-1.31	1.61	0.48	1.211	0.699	0.307	0.498	0.416	-0.28	0.048	-0.741	0.195	-0.766	-0.914	0.524	0.525	-0.887	-2.059	-0.452	0.546	0.319	0.728	0.622	1.326	-0.474	-0.298	0.758	-1.391	1.24	0.673	0.376	-1.0	0.194	0.19	0.67	1.512	0.486	0.367	0.887	0.692	0.428	0.199	0.154	0.33	-0.618	0.511	0.448	0.058	0.288	1.663	-0.77	0.619	0.385	0.008	-0.218	0.451	-0.838	0.07	0.304	0.53	-0.083	0.585	-0.692	0.161	1.455	-0.278	1.454	-0.394	0.111	0.659	0.124	1.327	0.856	0.284	0.135	0.019	0.188	0.038	0.269	0.601	0.756	0.478	-0.277	0.124	0.177	0.841	0.569	-0.015	0.455	0.479	1.199	0.473	-0.056	-0.327	1.452	0.111	0.343	0.76	0.175	3.064	-1.748	0.713	0.259	0.276	0.396	-0.479	3.316	0.93	-2.129	0.164	-0.218	0.833	-0.247	-1.314	6.773	-1.787	0.631	0.075	0.46	-0.669	0.499	-0.171	-0.178	0.813	-3.122	-0.45	0.113	1.044	-0.79	-0.708	0.39	0.88	0.92	0.113	0.501	0.851	0.177	0.401	0.046	0.835	1.446	-0.011	1.951	0.805	1.281	-0.013	1.345	0.649	0.776	3.17	-0.044	0.176	-0.084	0.205	0.036	-0.412	1.604	0.282	-1.032	0.878	0.179	-0.041	0.872	-0.996	0.672	0.258	0.658	0.771	0.425	-0.087	-0.256	-0.314	0.593	0.039	0.921	-0.79	-0.164	-0.339	-1.42	-0.406	1.13	0.199	-0.73	-0.039	0.522	-2.532	0.216	1.619	2.157	0.041	3.328	0.725	-1.086	0.097	-0.638	0.491	1.461	1.804	-3.338	-3.205	0.829	0.31	0.165	0.162	-0.089	1.14	-0.897	-0.134	0.231	1.116	1.267	0.23	-4.581	-3.987	0.328	-0.129	-0.298	-1.931	0.105	-0.393	-2.549	-0.657	1.804	0.684	-0.887	0.381	-0.489	1.366	0.172	4.376	-0.032	0.193	0.371	0.794	0.115	-0.672	0.149	1.273	1.176	0.112	0.065	0.299	-0.242	1.4	0.157	0.839	1.591	0.428	0.308	0.113	-0.754	-1.714	0.028	-0.475	-0.187
X1670	X46507	0.209	0.155	-0.391	-1.435	0.246	0.727	0.222	0.384	0.322	1.626	-0.323	0.322	0.123	0.389	-0.495	0.118	0.43	1.188	0.165	0.294	0.882	-1.373	0.281	0.012	0.848	-2.161	-1.282	0.156	-0.008	0.418	0.538	0.202	-0.906	0.623	0.226	1.427	0.171	0.817	-0.246	3.343	0.199	0.168	0.077	0.246	-0.227	0.109	1.71	0.406	0.718	0.275	-1.972	-0.091	0.311	-0.774	0.239	0.201	1.3	-0.431	-1.369	0.236	0.197	-0.013	-0.069	0.282	1.061	-0.495	0.965	1.196	0.017	1.194	-0.183	0.26	0.194	0.213	-0.229	0.077	0.009	-0.203	0.169	0.073	0.564	0.007	-2.038	0.648	0.624	1.359	0.194	-0.131	-0.277	0.127	0.76	-0.99	0.744	-0.23	0.868	0.187	0.25	0.626	0.171	0.412	0.758	0.152	-0.184	0.266	0.185	0.033	0.139	-0.584	-0.066	0.12	-0.152	0.882	-0.464	-0.494	-1.128	-0.092	1.792	-0.482	0.853	0.12	-0.434	-0.168	0.124	0.786	0.337	0.286	-0.566	1.752	0.308	1.285	0.641	0.315	0.462	0.308	-0.313	0.058	-0.516	0.254	-0.34	-0.746	0.395	0.04	-0.858	-2.196	-0.223	0.509	0.328	0.764	0.653	1.41	-0.673	0.208	-0.602	-1.49	1.317	0.651	-0.065	-0.889	0.191	0.194	0.62	0.674	0.421	0.247	0.935	0.725	0.443	0.155	0.057	-0.157	-1.433	0.552	0.47	0.046	0.286	1.663	-1.681	0.381	0.408	-0.251	0.182	0.371	-1.939	-0.045	0.276	0.552	-0.024	0.421	-0.883	0.158	2.019	0.048	1.864	-0.808	-0.057	0.776	0.042	1.412	0.997	0.278	0.121	-0.119	0.181	0.015	0.216	0.646	0.891	0.583	-0.24	0.135	0.192	0.796	0.889	-0.515	0.911	0.491	1.231	0.58	-0.114	-0.235	1.464	0.044	-0.053	0.759	0.176	3.398	-1.012	0.748	0.262	0.012	0.507	-0.524	5.29	0.464	-1.158	0.195	-0.089	1.037	0.036	-0.585	6.587	-1.524	0.335	0.166	0.427	-0.414	0.518	-0.776	-0.215	0.855	-2.729	0.038	0.344	1.016	-0.521	-0.767	0.344	-0.482	0.723	0.089	0.644	-0.013	0.498	0.414	0.035	0.081	-0.322	-0.195	1.56	0.846	1.361	0.15	0.797	0.584	0.815	3.232	0.017	0.193	-0.104	0.204	0.11	-0.377	1.55	0.33	-0.584	0.51	0.377	0.014	0.75	-0.592	0.716	-0.132	0.688	0.681	-0.094	-0.108	0.485	-0.107	0.619	0.077	-0.111	-0.854	-0.109	-0.882	-1.891	-0.343	1.32	0.188	-0.667	-0.056	0.542	-1.979	0.104	1.731	1.985	0.179	1.887	0.46	-0.33	0.113	-0.117	0.51	1.432	1.672	-3.214	-4.253	0.873	0.316	0.184	0.212	0.235	0.894	-0.968	0.308	0.176	0.931	0.364	0.083	-3.103	-3.783	-0.53	0.088	-0.164	-1.372	0.155	-0.542	-1.607	-0.729	1.714	0.717	-0.508	0.196	-0.117	1.338	0.198	3.907	0.131	0.181	0.361	0.834	-0.493	-0.077	0.245	0.73	1.028	0.121	-0.132	0.321	0.142	1.49	0.196	0.711	2.12	0.022	0.283	0.287	-0.412	-0.488	-1.277	-0.053	-0.165
X1670	X46521	-0.961	-0.038	0.215	-0.823	-0.002	0.147	0.186	0.313	0.238	-0.579	-0.376	0.227	0.085	0.619	-0.219	0.707	0.33	0.996	0.028	0.307	0.651	0.041	0.239	0.865	-0.481	-1.134	0.899	0.06	-0.048	0.443	0.317	0.102	-1.562	0.04	-0.034	-0.311	0.112	-0.708	3.069	1.751	-0.073	0.284	0.061	0.186	-0.128	0.729	-1.362	0.075	0.702	0.198	-0.033	0.465	-1.199	0.498	0.194	0.078	2.115	-0.616	-0.644	0.419	0.961	-0.165	-0.045	0.541	1.082	-0.175	0.637	-0.294	0.054	1.018	-0.355	-0.331	0.1	0.142	1.721	-0.107	-0.047	-0.339	0.105	0.109	0.576	-0.709	-0.294	0.7	0.44	1.452	0.098	-0.482	0.068	-0.739	-1.281	-0.821	-0.294	3.053	-0.629	0.125	0.012	-0.165	0.084	0.884	0.231	0.105	-0.112	-0.212	1.376	-0.14	0.085	0.906	1.157	-0.084	0.452	-0.382	-0.213	-0.583	1.105	0.041	-0.031	0.333	0.352	0.283	-0.328	-0.248	0.424	0.773	-1.959	0.222	-0.964	-1.338	0.35	-0.491	-0.904	0.183	0.31	0.492	0.439	0.287	-0.268	0.117	2.087	-0.442	0.231	-1.051	-1.219	-0.449	-0.368	-0.19	0.258	0.682	1.605	-1.61	-0.515	-0.971	-0.068	-0.449	1.114	0.333	0.525	0.698	0.103	-0.401	0.299	-0.457	1.662	0.348	-0.14	-0.556	0.437	0.188	-0.458	0.8	0.209	-1.251	0.505	-0.397	0.235	-0.421	-0.596	-0.865	0.04	-0.238	-0.38	0.357	0.981	-1.265	0.25	0.517	0.239	0.674	0.931	0.097	-1.16	0.453	1.714	0.365	0.122	-0.693	-0.042	0.991	-0.27	0.176	0.087	0.469	0.297	0.248	0.423	-2.103	-0.498	0.525	-0.666	0.099	0.106	-0.283	0.821	0.694	0.675	0.398	1.344	0.658	-0.089	-0.415	1.699	-0.037	1.096	0.787	0.104	1.418	-1.332	0.58	0.185	0.326	-1.934	-0.249	-1.764	-0.02	1.294	0.108	0.59	0.848	0.309	-2.323	3.027	-0.356	-0.021	0.086	-1.339	-0.509	-1.431	0.064	-0.848	0.851	-0.235	-0.176	-0.295	0.567	-0.691	0.904	0.321	-1.164	0.478	-0.666	-2.469	1.4	0.138	-0.764	-0.021	-0.687	-0.267	0.181	0.247	0.491	-0.161	0.249	1.01	0.563	-1.951	-1.23	0.035	0.039	0.036	0.136	0.004	-0.034	0.764	-0.874	-0.454	2.641	0.26	0.102	0.224	0.282	0.22	-0.192	0.023	0.8	1.145	-0.051	0.546	1.701	0.536	0.134	-0.627	-0.382	1.119	-0.479	1.282	0.054	1.846	0.16	-0.777	0.195	0.507	0.584	0.283	1.027	1.994	0.138	2.143	-0.777	-0.788	-0.174	-0.186	0.364	-0.528	-0.97	0.017	0.703	0.871	0.121	0.049	0.125	0.839	-0.216	-0.988	0.288	0.015	1.067	1.435	-0.031	-2.802	1.388	1.813	0.061	-1.006	6.332	0.079	-0.007	0.3	-0.743	-0.971	0.561	-0.78	-1.78	-0.283	1.295	0.065	-1.493	-0.089	0.014	0.114	-1.53	-0.145	0.354	-0.114	-0.507	-0.573	0.169	0.277	0.621	-0.843	-0.148	0.099	0.139	0.234	-1.639	-0.223	0.521	0.242	0.64	0.293	0.382	0.059
X1670	X46608	0.101	0.053	-0.298	-2.285	-0.195	0.26	-0.156	0.312	0.084	0.447	0.635	-0.166	-0.192	-1.206	-0.974	-0.405	0.191	-0.787	-0.231	1.04	-2.023	0.185	0.204	0.13	0.233	-0.347	0.216	-0.003	0.066	0.596	0.216	-0.047	-0.795	-0.731	-0.05	1.162	0.032	1.633	-0.455	0.768	0.38	-0.511	-0.045	0.242	0.175	-2.395	2.31	6.712	-0.291	-0.081	-0.736	0.472	0.453	-1.514	0.113	0.039	-0.311	-0.759	-0.996	-1.226	0.577	-0.289	-0.421	1.384	-0.334	-0.497	2.343	-0.661	-0.426	-2.046	-0.157	-0.771	0.015	-0.201	-0.803	0.904	-0.027	0.16	-0.075	-0.098	0.906	0.019	-1.776	1.557	0.479	-0.359	-0.018	0.398	-0.025	-1.704	1.135	0.497	0.035	-1.074	0.012	-0.156	-0.099	-1.09	0.003	0.118	0.798	-0.341	0.069	-0.086	0.379	-0.261	-0.029	-0.491	-0.057	-0.143	0.313	0.525	-0.212	0.231	1.096	1.041	1.025	0.075	0.248	0.045	0.732	-0.287	0.362	1.125	0.133	0.092	-0.548	-1.429	-0.341	0.381	0.617	-0.026	-0.368	-0.044	-0.268	-0.215	-0.53	0.113	-1.041	0.275	0.276	0.141	1.53	2.648	-0.638	1.118	0.192	-2.295	-3.821	2.74	-0.315	-1.246	-2.498	0.1	1.753	0.711	-0.158	-0.148	-0.033	-0.017	0.431	4.205	3.571	0.255	-0.646	0.637	-0.558	-0.219	0.634	-0.299	-0.016	0.757	-1.481	0.819	0.101	2.674	-1.097	-0.993	-0.042	-0.596	-0.776	-0.303	-0.967	0.265	0.179	0.39	0.27	1.075	0.047	0.018	2.315	-0.342	-2.027	-0.222	0.142	0.512	-0.006	-0.746	0.297	0.306	-0.035	0.0	0.114	0.037	0.036	-0.172	-1.692	-0.218	-0.35	-0.01	0.036	-0.842	-1.494	0.722	-1.033	-1.326	2.889	0.235	0.398	-0.767	4.853	-0.059	-0.308	0.894	0.07	2.882	0.708	-0.685	-0.188	-0.933	-0.474	-0.884	-1.334	-0.044	-0.037	0.103	-0.524	0.959	-0.023	-0.944	2.622	-0.718	-0.034	0.313	-0.27	-0.076	-0.404	0.2	-0.071	-2.273	-0.278	0.686	0.196	-0.048	-0.43	3.624	0.289	0.707	-1.285	-0.279	0.417	0.085	0.687	0.254	-0.012	0.914	-0.162	-0.482	0.531	-0.131	-0.206	-0.034	0.41	-0.448	-0.337	-1.506	-0.026	0.003	-0.143	0.065	-0.016	-0.004	0.632	0.506	-0.723	-1.433	0.446	-0.087	-0.833	-0.289	0.185	0.18	-0.267	-0.737	0.366	-0.089	0.895	0.906	0.818	-0.003	-2.371	-0.036	0.134	-0.778	-2.013	0.001	0.034	-0.213	-0.168	-0.038	0.296	-0.553	0.057	0.345	-0.021	0.044	1.692	-0.63	-1.41	-0.323	-0.066	0.164	-1.474	1.135	-0.085	0.44	1.065	0.008	-0.006	-0.244	0.256	0.48	0.36	-0.172	-0.057	2.805	-0.293	0.092	-1.565	-1.399	0.628	0.004	0.641	0.517	0.002	-0.014	0.218	-3.229	-1.948	0.488	0.424	0.42	-0.234	1.331	0.024	-0.583	-0.127	-0.062	0.061	-0.357	0.535	-0.652	0.092	0.777	-0.811	0.122	0.014	-0.254	-0.303	0.066	0.091	-2.458	-1.851	1.667	0.11	2.072	-0.617	-1.138	-2.417	0.113	-0.011
X1670	X46610	0.227	0.217	0.184	1.118	0.008	-0.042	0.238	0.458	0.09	1.946	0.174	0.297	0.574	0.112	0.073	0.065	0.012	0.531	0.016	1.132	-1.105	-1.276	-0.368	-0.506	0.658	-0.306	0.634	0.079	0.266	-0.076	-0.247	0.19	-2.16	0.172	0.222	0.427	0.196	0.286	2.782	1.337	0.168	0.566	0.157	0.204	-0.397	0.664	-2.017	1.641	0.306	0.212	0.596	0.505	0.317	0.486	0.116	0.176	-0.317	0.132	0.843	-0.554	-0.711	0.37	-0.038	1.288	-0.264	0.529	-0.016	1.8	0.178	0.563	0.368	0.664	0.152	-0.394	0.366	0.604	0.232	-0.27	0.179	0.232	-0.246	0.416	0.207	1.373	-2.212	0.356	0.202	0.475	0.129	1.801	0.492	1.547	-0.435	-1.22	-1.228	0.219	0.264	-0.536	0.162	-0.382	-0.963	0.223	-0.169	0.107	0.276	0.774	0.165	1.097	0.465	-0.14	-0.051	0.979	0.05	1.048	1.178	-1.058	0.313	0.572	1.055	0.288	-0.666	0.018	0.512	0.815	0.023	0.32	-1.91	-0.674	0.336	-0.221	0.638	0.258	0.094	-0.951	0.245	0.211	-1.092	0.299	-0.364	0.817	-0.407	0.429	2.063	-0.705	-0.041	-0.806	0.084	-0.348	1.948	1.849	-0.419	-0.902	0.042	-0.935	0.971	0.196	-0.202	-0.601	0.141	0.194	-0.19	-2.285	0.097	0.404	0.683	0.39	0.449	0.337	-0.043	-0.672	0.132	0.703	0.722	0.986	0.295	2.012	-0.594	-0.096	0.449	0.628	0.177	-0.182	1.455	1.124	0.014	0.107	-0.16	0.95	1.118	0.157	-2.091	-0.592	-1.768	-0.317	0.237	-1.239	0.12	0.155	-0.715	0.008	0.035	0.293	0.363	0.336	0.546	-0.007	1.173	0.323	2.563	-0.331	0.194	0.439	-0.298	-2.786	-0.887	0.242	1.629	-1.028	0.354	-0.351	1.636	0.143	1.319	0.263	-0.055	-1.156	-1.852	0.911	-0.058	0.756	-0.497	0.972	2.287	-0.807	-0.622	0.097	-0.235	-0.858	0.192	0.858	4.223	2.664	0.987	0.402	0.338	1.237	0.567	1.168	-0.063	0.113	0.522	0.219	0.282	-0.497	-0.686	-0.871	-0.519	0.546	1.001	-1.127	1.354	1.22	0.419	0.008	-0.012	1.637	-0.58	-0.211	3.246	0.649	0.714	-0.189	-0.399	-0.244	1.003	-2.241	0.124	0.19	0.117	0.155	0.06	0.246	-0.559	0.1	-0.608	-1.169	0.265	-0.032	1.147	0.313	-0.357	0.237	-0.3	0.875	0.829	-0.157	0.095	1.739	-0.658	-0.442	-0.751	0.959	0.51	2.621	1.563	0.092	0.903	-0.027	0.048	0.1	0.382	0.784	0.08	0.737	-0.432	0.341	1.819	0.225	-0.445	0.012	1.555	0.586	1.932	0.92	0.519	0.56	-0.25	-0.105	0.051	0.219	-0.532	-0.447	-0.977	0.004	0.216	0.835	1.209	0.259	2.208	-1.372	-1.494	0.184	0.763	1.239	-0.166	0.192	0.163	2.227	2.302	0.568	-0.519	1.169	-0.071	-0.016	-0.034	2.324	0.218	0.153	-0.189	0.248	0.971	0.589	0.22	0.274	-0.427	0.273	0.347	0.148	0.115	-4.382	0.107	0.28	-0.395	-1.661	0.311	-1.952	0.015	0.866	1.284	0.231	0.139
X1670	X46611	0.239	0.19	0.158	-0.401	0.235	0.558	0.266	0.405	0.305	0.941	-0.283	0.225	0.044	0.637	-0.449	0.377	0.462	0.971	0.217	0.877	0.901	-1.429	0.218	-0.271	0.981	0.055	-1.752	0.219	0.055	0.525	0.558	0.232	-1.538	0.616	0.247	1.205	0.225	0.885	0.018	3.555	-0.105	0.394	0.216	0.147	0.173	0.089	0.494	0.459	0.352	0.29	-3.495	0.107	0.477	0.357	0.262	0.247	0.625	-0.877	-1.53	0.587	0.38	-0.088	-0.322	0.395	0.524	-0.052	0.948	0.908	0.521	1.133	-0.022	0.667	0.22	0.213	-1.182	0.556	0.037	-0.311	0.223	0.142	0.398	0.165	-2.655	0.21	0.61	0.647	0.218	-0.228	-0.099	0.328	0.68	-0.481	0.748	0.023	-0.0	0.223	0.269	0.684	0.219	0.245	0.175	0.223	0.172	0.239	0.381	0.07	0.161	-0.279	-0.378	0.156	-0.117	0.704	-0.419	0.106	-0.399	-0.284	1.335	-0.212	0.827	0.208	-0.39	0.44	0.576	0.766	0.496	0.229	-0.056	1.518	0.547	1.213	0.336	0.328	0.431	0.356	-0.273	0.099	0.178	0.305	0.127	-0.444	-0.033	0.772	0.589	-2.135	0.192	0.414	0.293	0.334	1.378	0.798	-0.622	-1.058	0.628	-1.429	0.758	0.383	0.316	-0.435	0.163	0.226	0.318	2.097	0.523	0.038	0.902	0.71	0.271	0.256	0.478	0.367	-1.645	0.352	0.411	-0.1	0.312	1.624	-0.799	0.493	0.4	-0.185	-0.108	0.374	-0.909	0.254	0.13	0.55	0.117	0.432	-1.489	0.2	3.008	0.107	0.559	-0.437	0.226	0.694	0.237	1.322	0.958	0.262	0.209	0.087	0.356	0.723	0.21	0.255	0.838	0.579	-0.217	0.211	0.226	1.006	0.933	0.156	0.902	0.76	1.202	0.584	-0.237	-0.321	1.437	0.165	1.058	0.777	0.218	4.269	-0.23	0.346	0.278	-0.875	0.366	0.053	1.641	1.477	-0.903	0.227	0.201	0.968	0.11	-0.332	8.125	-1.846	0.008	0.12	0.204	-0.059	0.094	-0.206	0.128	0.829	-2.881	0.301	0.599	1.011	-0.799	-0.715	0.126	-0.053	-0.116	0.293	1.02	0.184	0.261	0.421	0.062	0.208	-0.573	-0.052	1.215	0.821	1.279	0.268	0.581	0.586	0.106	2.214	-0.03	0.213	-0.071	0.209	0.134	-0.717	1.506	0.387	-1.052	0.715	0.47	-0.027	-0.107	-0.355	0.68	0.41	0.676	0.788	-0.657	-0.075	0.376	-0.388	0.504	0.054	0.283	0.023	0.262	-1.301	0.122	-0.878	0.512	-0.068	-0.254	0.139	0.487	-3.077	0.078	1.586	1.501	0.276	2.867	0.346	-1.109	0.098	-0.642	0.161	0.126	1.479	-3.712	-3.304	0.846	0.329	0.211	0.197	0.82	0.558	-0.912	0.541	0.212	0.52	1.266	0.199	-1.372	-3.26	1.505	0.16	0.716	-1.999	0.215	-0.392	-1.19	-2.314	1.284	0.702	-0.901	0.478	0.181	1.151	0.228	3.711	0.183	0.209	0.376	0.515	-0.447	-0.079	0.278	1.272	0.532	0.219	0.202	0.252	0.375	0.186	0.212	0.396	2.099	0.206	0.327	0.026	-0.053	-0.46	-2.101	0.201	-0.32
X1670	X47390	0.105	0.139	0.026	0.986	0.21	1.914	0.098	0.371	0.053	-0.076	-0.333	-0.584	0.293	0.6	0.447	-0.833	-0.094	0.386	0.161	0.865	-1.129	0.458	-0.633	-0.322	1.665	0.891	0.578	0.123	0.177	0.399	-0.33	0.141	-1.484	0.577	0.147	0.675	0.037	-0.038	1.365	-1.121	-0.161	0.252	0.064	-0.141	0.448	-0.029	0.643	-1.22	0.776	0.1	0.808	-0.007	-0.214	0.657	0.206	0.112	1.81	-0.89	0.7	-0.662	0.23	0.248	-0.37	0.891	0.632	-0.749	-1.714	-0.883	-0.343	1.167	-0.093	0.555	-0.084	0.092	-1.167	-0.176	-0.021	0.958	0.115	0.172	0.603	-0.416	-0.458	-2.45	-1.858	0.206	0.119	0.551	0.08	0.471	1.93	-0.088	0.527	0.103	-0.042	0.004	-0.166	0.833	0.081	0.87	-0.441	0.075	0.049	0.65	-0.405	0.493	0.103	0.861	0.206	0.29	-0.172	0.887	-0.463	0.363	-1.149	-0.269	0.158	0.229	0.809	0.217	-0.436	-0.357	-1.108	0.741	-0.83	-0.033	0.39	-1.657	-0.159	1.266	0.687	0.039	0.562	0.482	0.047	0.293	0.933	-0.159	0.622	0.392	-0.086	0.923	2.057	3.797	-0.838	-0.2	-0.645	-0.495	1.481	1.405	-0.655	-1.308	-1.642	-1.387	0.574	0.792	-0.215	0.401	0.119	0.137	0.255	-1.862	-1.223	-0.441	0.894	-0.044	0.03	-0.06	0.075	-0.759	-0.746	-1.315	-0.029	0.08	0.129	1.843	0.583	0.701	0.374	0.896	0.272	-1.278	0.786	0.414	-0.015	0.505	0.095	-1.812	0.884	0.125	-1.532	-0.402	0.037	0.48	0.215	0.819	-0.015	1.407	-0.459	-0.243	-0.299	0.115	0.302	0.693	-0.693	0.639	1.026	0.178	-0.265	0.11	0.124	0.491	0.929	0.795	-1.621	0.961	1.253	0.677	-0.199	-0.37	1.563	-0.012	-1.434	0.753	0.065	-1.539	-1.718	0.703	0.039	-0.889	-0.397	1.333	-2.768	2.241	-1.774	0.139	-0.261	-0.572	-1.859	2.805	3.039	1.504	-0.935	0.341	0.432	1.473	-0.53	-1.827	0.167	0.812	0.697	-0.49	0.897	0.861	-0.819	-0.741	0.358	0.68	0.519	-0.117	1.031	-0.538	-0.368	-0.466	0.004	1.52	1.408	-0.497	4.065	0.803	1.35	0.295	0.706	0.051	0.771	1.562	-0.087	0.06	-0.127	0.152	0.135	-0.05	-0.009	-0.022	1.738	1.338	0.421	-0.084	0.877	0.594	-0.348	-0.628	-0.02	-1.413	-0.687	-0.131	0.533	-0.747	0.573	0.145	2.008	1.199	-0.877	2.008	-1.741	-0.434	-1.066	0.318	0.418	-0.082	-0.142	0.691	-0.1	1.782	-1.499	-0.243	1.793	-0.611	1.317	0.2	1.142	0.464	1.669	2.216	0.506	0.891	0.83	0.274	0.053	0.156	0.801	-0.764	-0.922	-0.361	-0.066	1.154	-0.932	-0.515	-1.364	1.291	1.66	0.081	-0.6	-1.886	0.063	0.097	1.661	0.763	3.12	-1.44	-0.912	1.481	-0.528	-0.554	0.07	-1.929	0.032	0.037	-0.168	0.79	0.675	0.466	0.239	-1.434	1.011	0.228	0.306	-0.611	0.769	-2.246	0.117	0.841	-1.43	-1.56	0.272	-1.339	0.643	-0.88	-1.974	0.071	-0.007
X1670	X47905	0.186	0.224	0.011	3.604	0.228	1.271	0.263	0.253	0.3	0.21	0.272	0.02	0.476	1.026	0.74	0.065	0.178	0.486	0.218	-0.052	1.409	0.01	0.174	-1.506	1.034	1.858	-0.346	0.188	0.274	0.605	0.374	0.179	1.479	0.962	0.226	0.33	0.21	1.034	1.974	-0.125	-1.072	-0.525	0.218	0.037	0.13	-0.182	-0.186	2.427	-0.497	0.197	0.224	0.539	0.102	1.189	-0.073	-0.151	3.206	-3.01	-1.417	0.002	0.299	0.338	0.529	0.765	-0.086	-0.148	-0.87	1.337	0.167	2.665	0.309	-0.336	-0.0	-0.094	-3.732	-0.016	0.246	0.248	0.192	0.211	-0.349	0.144	-1.951	-2.019	-0.211	-0.613	0.139	0.182	0.224	1.336	1.647	0.059	0.772	-0.49	0.201	-0.112	0.006	1.089	0.207	0.614	-0.183	-0.099	0.219	0.439	0.664	0.531	-0.354	-0.667	0.23	0.195	0.379	-0.728	-1.883	1.211	-2.638	0.13	0.965	0.724	1.621	0.299	0.326	0.665	0.024	1.427	-0.593	0.039	2.272	1.173	-0.155	2.958	0.757	0.245	-0.149	0.275	-0.459	0.185	0.853	-0.645	0.018	1.036	0.393	1.227	0.674	3.677	0.608	0.561	0.061	-0.753	-1.033	-0.841	-2.391	-0.629	0.815	-4.3	0.214	0.902	0.427	-0.066	0.126	0.227	0.81	-1.317	2.405	-0.021	1.867	0.751	-0.149	0.147	-0.164	0.251	0.248	-0.148	-1.007	0.626	0.313	1.876	0.508	0.222	0.459	0.609	0.033	0.382	0.368	-0.582	0.083	0.761	0.293	0.264	0.509	0.168	0.797	0.197	-0.377	0.448	0.154	0.483	-0.679	3.382	1.046	-0.125	0.182	0.097	0.194	1.291	0.474	0.547	-0.58	0.386	0.501	0.215	0.223	0.231	-1.127	0.688	-0.711	-0.646	1.924	0.584	0.357	-1.634	3.242	0.236	-0.384	0.852	0.234	1.133	1.366	-0.501	0.147	-0.647	-0.172	0.496	0.934	1.612	-1.36	0.174	0.241	-0.239	0.361	-1.493	-1.152	-2.395	-0.511	0.237	-0.51	0.567	-0.342	-0.021	0.242	0.913	-0.629	0.207	0.286	0.515	0.54	-1.024	0.436	0.369	-0.198	0.46	1.416	-0.076	0.332	0.315	0.046	-0.852	0.17	-0.111	-0.804	0.81	0.268	0.356	0.058	-0.062	-0.278	1.073	0.108	0.089	-0.155	0.224	0.042	0.158	-0.037	0.404	0.834	-0.382	0.427	0.259	-0.541	0.016	0.467	0.41	0.569	0.001	0.65	0.295	-0.062	0.043	0.613	0.236	-0.077	0.144	-1.335	-0.613	-0.035	-1.762	-0.553	0.247	0.43	0.268	0.701	0.569	0.055	0.005	-1.197	-0.371	0.347	0.328	0.749	0.333	0.555	0.35	0.605	0.22	0.547	0.533	1.389	0.242	0.2	0.222	0.094	0.244	-2.427	-0.277	-0.236	0.622	0.512	0.232	2.617	0.069	2.733	0.22	0.313	1.031	0.098	0.167	0.022	0.559	1.457	0.711	0.142	-0.892	0.287	0.226	0.225	-1.288	0.048	0.098	0.28	-1.628	0.424	-0.066	-0.108	1.327	1.125	0.269	0.324	0.09	0.12	0.349	0.187	-0.43	0.361	1.894	0.328	0.966	0.651	0.262	-0.657	0.973	0.221
X1670	X47510	0.198	0.058	0.405	-0.7	0.223	0.87	0.209	0.033	0.333	1.251	0.534	0.323	0.021	0.575	-0.344	-0.104	-0.055	0.495	0.234	0.77	1.658	0.465	-0.204	-0.191	0.384	0.788	0.763	-0.021	0.03	-0.182	0.509	0.168	-1.295	0.557	0.212	1.039	-0.78	-0.725	-0.987	-0.625	0.234	0.498	0.177	-0.584	0.405	0.69	1.298	-1.725	0.706	0.286	0.729	-0.154	-1.534	0.168	-0.023	-0.182	5.406	-0.715	-0.703	0.533	0.849	0.34	-0.235	-0.83	-0.276	0.609	-0.758	-0.708	0.037	0.974	0.128	1.022	0.108	-0.017	-0.016	0.508	0.229	0.524	0.189	0.229	-1.04	0.479	0.973	0.974	0.26	-0.004	0.11	-0.054	0.211	-0.904	1.159	-0.87	0.821	1.043	-0.714	0.084	0.268	-0.458	0.127	0.773	0.152	0.242	0.118	0.616	-0.265	0.61	0.177	-2.301	0.229	-0.024	-0.059	0.785	-0.318	1.073	-3.57	-0.614	-0.589	1.11	-0.39	0.021	0.887	0.427	1.111	0.68	-0.0	0.262	3.3	1.93	0.5	1.035	-0.418	0.318	-0.018	0.158	0.27	-1.481	0.499	0.302	0.656	-0.761	-0.153	0.81	0.368	-1.823	1.527	-0.059	0.037	0.663	-4.44	1.118	0.391	-1.12	1.085	-1.198	1.057	0.302	0.347	0.207	-0.015	-0.628	-1.931	0.414	0.707	-0.54	0.79	0.634	-2.078	0.326	-0.655	-2.628	0.226	0.312	-0.034	0.723	0.289	1.335	0.562	0.651	0.344	0.947	0.606	-2.884	0.552	0.864	-0.255	0.502	-0.019	0.736	0.783	0.182	-1.343	0.227	0.809	0.483	0.201	0.573	0.076	1.119	0.835	-0.13	0.007	0.562	0.341	0.645	0.476	0.159	0.881	0.527	0.806	0.208	0.218	0.873	-0.502	-0.195	1.043	0.837	-0.205	0.466	-0.889	-0.234	-0.722	0.182	0.914	-2.085	0.1	1.696	-0.36	0.652	0.275	-0.714	0.539	0.452	-2.633	2.662	1.0	0.127	0.203	-0.417	0.35	-2.069	-2.334	-1.567	-0.168	-0.108	0.444	-0.539	0.476	5.115	0.23	0.732	0.647	0.483	0.792	0.227	-0.362	-0.574	0.239	0.073	-0.014	0.405	0.884	0.452	0.514	0.395	0.093	-0.163	-0.451	0.683	0.829	0.725	1.086	0.335	-0.681	0.507	0.702	2.653	0.218	0.141	0.231	0.099	0.218	0.047	-0.321	0.367	0.885	0.485	0.436	0.017	0.778	0.57	-0.374	0.883	0.487	0.52	-0.524	0.217	0.269	-0.58	0.554	0.213	0.782	1.272	1.143	-1.086	1.124	-0.651	-0.884	0.152	0.434	0.019	0.495	0.643	0.004	1.309	1.453	0.344	2.822	0.661	1.614	0.322	0.382	0.47	-1.397	-0.828	0.503	0.322	0.482	0.318	0.135	0.221	0.724	-0.237	-0.409	0.247	0.256	-0.074	1.076	0.27	1.353	1.051	1.253	0.158	0.158	-1.702	0.143	0.172	1.254	0.702	2.672	0.47	-0.736	1.161	0.89	-0.401	0.172	-1.747	0.241	0.121	0.37	0.716	-0.016	0.472	0.08	1.081	1.059	0.281	0.344	-0.453	0.789	1.169	0.011	0.422	2.991	-1.371	0.317	-1.151	0.393	0.828	-1.793	-0.133	0.198
X1670	X46588	0.344	0.353	0.396	3.286	0.365	0.018	0.185	-0.4	0.236	-0.147	0.442	0.139	0.03	0.838	0.018	0.795	0.445	-0.457	0.113	1.36	0.654	0.581	0.476	-1.04	0.692	0.418	0.949	0.335	0.247	0.55	0.681	0.328	0.238	0.793	0.118	1.148	0.22	0.595	-0.273	-0.609	0.364	0.292	0.327	-0.048	0.484	0.748	0.775	-0.014	0.621	0.348	1.248	0.529	-0.152	0.312	0.365	0.293	0.1	0.297	0.64	0.643	0.752	0.333	0.041	-0.729	1.297	0.911	0.262	0.114	0.581	1.939	0.479	0.43	0.306	0.302	-0.861	-0.003	0.317	0.57	0.295	0.351	-0.798	0.591	0.176	-0.215	-0.946	-0.709	0.294	-0.079	0.339	-0.086	2.387	-1.285	-0.204	-0.301	0.243	-0.089	0.367	-0.91	0.201	1.158	-0.579	0.354	0.358	0.412	-0.342	0.485	0.336	-0.797	0.163	0.405	0.319	0.529	0.027	0.764	0.252	-0.347	0.507	0.957	1.249	-0.429	0.685	0.383	1.039	1.116	0.301	0.134	0.2	-0.502	0.314	1.098	-0.437	0.182	0.339	0.361	-0.351	0.382	-0.049	-0.419	-1.207	-0.25	0.02	1.367	1.881	1.197	0.799	0.376	0.403	0.46	2.522	1.945	-1.737	-0.96	0.985	-3.302	0.792	0.319	0.148	-0.371	0.086	0.159	0.933	1.584	2.411	-0.554	1.416	-0.623	0.553	0.102	-0.87	0.615	0.473	0.914	0.485	-0.496	0.377	-1.141	0.665	0.674	-0.24	0.323	0.788	-0.017	1.245	0.572	0.358	0.65	0.114	0.54	0.287	-0.151	-1.968	0.026	-0.042	0.28	-0.225	1.218	-0.406	2.386	-0.34	0.462	0.261	0.036	0.263	1.023	0.58	0.843	1.095	0.552	2.391	0.216	0.234	0.611	0.432	0.989	0.08	0.962	1.321	0.31	0.416	-1.139	1.663	0.341	1.552	0.29	-0.194	0.148	-0.128	0.235	0.334	0.623	0.393	0.717	-0.563	1.043	1.076	0.033	0.514	0.345	0.264	-2.469	1.833	2.106	0.68	0.307	-0.117	1.059	-1.833	1.273	0.311	-1.272	-0.089	0.826	-2.144	0.545	-0.022	0.984	0.419	-0.241	-0.006	0.117	-0.16	-0.325	0.38	0.176	0.311	0.543	0.649	0.62	2.604	0.636	0.925	0.285	0.863	0.569	-0.231	0.939	0.357	0.285	0.371	0.272	-0.318	-0.136	-0.489	0.217	0.111	2.149	0.53	-0.547	0.524	0.054	-1.093	-0.866	-0.552	0.558	0.628	0.404	0.286	-0.573	0.188	0.311	1.326	1.424	1.277	2.008	2.402	-0.22	-2.611	0.322	-0.099	-0.162	0.28	0.629	0.277	1.286	0.77	0.427	1.927	0.228	1.804	0.411	0.827	0.246	0.604	0.889	-0.32	-1.516	-0.509	0.304	0.26	0.292	0.731	1.057	-0.842	0.055	-0.065	1.305	-0.276	0.331	-1.008	-1.457	1.002	-0.366	0.849	3.056	0.321	0.32	1.012	0.685	3.063	0.767	0.199	-0.973	0.8	0.577	0.338	2.2	0.093	0.239	0.214	-0.273	0.818	0.569	0.158	-0.436	0.152	0.211	0.36	0.393	1.484	0.562	0.27	-1.689	2.143	1.715	0.401	0.79	-3.59	-0.18	1.338	-0.227	0.343
X1670	X47687	0.273	0.126	0.395	2.832	0.323	1.246	0.329	0.476	-0.479	0.812	-0.138	0.373	0.219	0.211	0.775	0.622	0.245	0.166	0.307	0.009	-0.009	0.273	-0.258	0.376	-0.251	1.06	0.616	0.188	0.333	0.571	-0.1	0.309	1.129	0.601	0.09	0.327	0.303	0.271	1.91	1.113	0.284	-0.055	0.188	0.165	0.104	-0.645	0.628	-0.082	-0.603	0.281	-1.286	0.26	0.149	-0.144	0.244	-0.504	1.093	1.143	-1.867	0.207	0.766	0.431	0.497	1.083	1.027	-0.37	0.558	0.908	0.363	-1.667	0.358	0.35	0.219	-0.552	0.573	-0.483	0.153	0.549	-0.106	-0.824	0.597	0.469	0.59	0.384	0.041	-1.045	0.035	0.311	0.26	1.632	1.167	0.128	0.711	0.722	-0.344	0.213	0.121	1.076	0.283	0.244	-0.528	0.234	0.488	0.555	0.287	0.614	0.243	0.201	0.222	0.306	0.382	-3.896	0.093	1.317	-1.6	0.537	0.732	0.592	0.564	0.344	0.528	0.605	0.792	0.815	-0.17	0.355	2.174	-0.54	0.088	0.996	0.252	0.275	0.775	0.571	-0.041	0.347	1.202	-0.28	0.718	1.176	0.505	1.601	1.415	1.656	1.45	0.735	0.316	-0.407	-7.918	1.654	-0.953	0.434	1.297	-0.196	1.413	0.709	0.312	1.569	0.224	0.135	1.083	2.197	2.683	0.529	0.647	0.913	-0.057	0.364	0.211	0.955	0.482	0.151	-0.125	0.152	0.25	2.183	0.371	0.755	0.478	0.698	-0.231	0.48	2.027	1.209	0.287	0.582	0.347	0.55	-0.185	0.252	-1.446	0.509	1.36	0.565	0.331	0.982	0.291	0.719	0.516	0.269	0.184	0.531	0.26	-0.745	0.497	0.672	0.061	0.509	0.945	0.283	0.294	1.218	-1.807	0.656	0.579	0.589	0.054	0.398	0.271	0.155	3.486	0.238	-0.205	1.14	-0.595	0.791	0.781	-0.775	0.323	0.259	0.295	-0.074	-1.234	0.952	0.334	0.255	-0.812	0.431	-0.001	1.418	-1.087	0.321	0.318	0.262	0.282	0.966	0.31	1.851	0.314	0.307	-0.033	0.269	-0.029	0.383	0.537	-1.512	0.46	0.688	-0.296	-0.365	1.705	-0.644	-1.81	0.451	-0.239	-0.044	-0.432	-0.167	-0.833	0.814	-0.16	0.308	0.564	-0.264	0.326	0.496	0.323	-0.114	-0.29	0.116	0.197	-0.219	-0.796	0.426	0.564	-2.899	0.479	0.124	0.645	0.28	0.598	0.924	0.859	0.168	0.673	0.166	0.473	-0.163	0.532	0.295	-0.475	0.53	1.521	0.704	-4.112	-1.878	-0.761	0.206	0.454	0.287	0.642	0.231	-0.356	2.736	-1.809	0.318	0.9	0.602	0.757	0.202	-0.009	0.59	-2.379	0.75	0.68	1.19	1.482	0.345	0.213	0.297	0.109	-0.33	-2.113	0.295	-0.186	2.153	0.998	0.319	3.545	0.704	3.238	0.095	0.872	-1.31	0.236	0.281	2.416	-0.704	0.248	1.022	-0.098	1.285	0.469	0.629	0.298	0.24	0.306	0.093	0.373	0.23	0.633	-5.339	0.208	1.032	0.406	0.217	0.398	0.523	0.455	1.873	0.247	-0.173	-1.071	1.47	0.355	0.676	-0.06	0.096	-0.126	0.767	0.313
X1670	X47642	0.155	0.194	0.361	1.628	-0.091	-0.363	0.073	0.451	0.168	0.964	-0.194	0.098	-0.04	0.015	1.16	0.861	0.233	0.447	-0.03	0.19	-0.888	-0.329	0.014	0.013	-0.524	-1.484	0.495	0.138	0.121	0.688	0.646	0.163	1.628	-0.207	0.009	-0.347	0.149	1.131	-0.467	3.996	0.068	-0.09	0.14	0.281	0.545	-0.116	2.376	6.223	0.677	0.221	0.916	0.192	0.075	-0.363	0.211	0.197	1.057	-0.542	-0.245	0.276	0.281	0.366	0.072	0.529	-0.294	-1.763	1.52	-0.367	0.378	0.785	0.522	1.301	0.092	0.138	0.395	-0.591	0.074	0.416	0.149	0.134	0.62	0.101	-0.721	0.552	0.766	0.766	0.051	-0.326	0.113	-0.629	0.785	1.022	0.055	-0.368	0.853	0.123	0.019	2.026	0.143	0.058	1.967	-0.412	-0.149	0.231	0.621	-0.187	0.147	0.632	0.346	-0.116	-0.036	0.804	-0.27	-0.772	-0.566	1.809	0.643	0.023	0.535	0.306	0.398	-0.211	-0.411	-1.022	-0.192	0.286	-1.187	0.995	0.299	1.708	0.898	0.216	-0.003	0.483	0.246	-0.55	-1.108	-0.013	0.029	-0.177	0.612	0.614	1.205	4.175	-0.195	0.759	0.179	-0.536	0.346	1.368	1.533	0.06	-0.567	-0.22	1.724	0.955	0.04	0.075	0.146	0.055	0.797	-0.11	1.833	0.251	0.687	-0.676	-0.079	0.292	0.051	0.809	0.115	0.317	-0.354	-0.232	0.284	-1.791	0.417	0.22	-0.233	0.491	-0.631	-0.253	-0.223	0.157	0.308	-0.036	0.151	0.788	-1.948	0.138	4.554	0.323	1.824	0.536	0.175	0.359	0.165	0.829	1.458	0.435	-0.02	0.541	-0.185	0.619	-0.125	0.311	-0.325	0.108	0.234	0.132	0.129	0.349	-0.787	0.943	0.663	0.14	-2.477	0.361	0.285	-0.133	1.988	0.054	0.236	0.818	0.151	2.381	4.28	-1.394	0.093	-0.674	-0.419	-0.72	-1.08	-0.412	-0.334	0.126	-0.5	0.216	0.2	-2.603	-0.441	-0.319	-0.676	0.076	0.342	-0.258	-0.445	-1.738	0.181	-4.119	-0.109	0.188	0.181	-0.173	-0.684	1.358	0.181	0.897	-0.892	0.353	-0.065	-0.376	0.611	0.399	0.138	-1.073	0.857	-0.292	-0.461	-1.579	-3.603	0.274	-0.485	-0.315	-0.052	-1.927	-0.118	0.102	-0.016	0.136	0.057	0.165	0.281	0.379	-0.499	-2.543	0.367	0.141	-0.867	-0.141	0.145	0.729	0.65	-2.302	-0.253	0.32	0.653	0.216	0.449	0.121	-0.368	-0.953	0.719	0.107	1.339	0.135	-1.139	-0.114	0.443	0.181	0.528	-2.535	0.147	0.18	-0.057	-0.055	-0.753	-0.44	-0.432	-0.27	0.021	-0.083	-0.168	3.57	0.315	0.064	1.124	0.188	0.135	0.164	-1.009	1.053	-1.082	0.172	0.21	1.552	-2.647	0.224	-5.302	-0.191	0.501	0.085	0.814	0.876	0.145	0.14	0.678	0.795	-0.826	0.401	-0.441	-0.324	-0.562	0.287	0.145	-0.456	0.182	0.065	0.069	0.159	0.512	-1.503	-0.252	1.593	-0.622	0.048	-0.237	-0.554	-1.316	1.309	0.071	0.313	-1.793	3.964	0.301	1.261	0.572	0.625	1.234	0.36	0.038
X1670	X47690	0.212	0.022	0.471	-2.061	0.057	-0.127	-0.069	0.456	0.31	1.937	-0.187	0.275	0.037	-2.17	0.302	0.891	-0.075	-0.562	0.149	0.313	-0.27	0.217	0.304	0.001	-0.256	-0.35	0.496	0.096	0.165	0.234	-0.016	0.147	2.818	-1.082	0.159	-0.378	0.132	0.022	-0.509	1.585	0.347	0.466	0.103	0.278	0.11	-0.031	2.963	1.15	0.487	-0.017	0.648	-0.344	-0.653	0.253	0.242	0.263	-0.807	-0.82	0.555	0.018	0.466	0.116	0.775	0.931	-3.403	0.5	1.304	0.823	0.531	1.114	0.284	0.794	0.176	0.021	-1.11	-1.241	0.224	0.345	0.114	0.103	0.186	0.546	0.534	0.35	-2.149	0.705	0.156	0.662	0.188	-0.388	-0.142	0.165	0.045	-0.96	-0.281	0.208	-0.021	0.939	-0.277	-1.176	-0.602	0.225	0.501	-0.851	-0.153	0.126	0.121	-2.093	-0.24	0.182	-0.282	0.236	-0.282	1.878	-2.192	-0.733	-0.13	0.881	0.339	0.219	0.283	0.067	0.389	0.524	0.515	0.26	0.391	2.764	-0.023	1.679	0.56	0.321	-0.321	-0.092	-0.856	0.235	0.849	0.241	-0.07	1.348	0.205	-0.937	1.376	6.115	0.876	0.549	-0.149	-1.923	2.692	1.11	1.092	0.493	-2.095	1.834	2.006	1.097	0.444	1.087	0.199	0.08	1.017	1.02	1.607	-0.163	0.925	-0.685	0.294	-0.176	-1.111	0.745	0.006	0.71	0.019	1.971	-0.659	-6.856	0.458	0.4	0.164	0.221	-0.53	0.503	0.935	0.428	0.234	0.287	-0.147	0.891	0.907	0.193	0.696	-0.049	-4.958	0.497	0.146	0.064	0.143	1.835	-0.336	0.406	0.164	-0.357	0.298	0.719	0.185	0.738	-0.013	0.455	0.365	0.146	0.194	1.75	-4.152	0.885	1.47	0.822	2.133	-0.054	0.175	0.423	0.613	-0.048	0.699	0.86	0.189	-1.136	0.066	0.732	0.26	-0.093	0.482	0.846	1.966	-0.973	1.218	0.151	-0.398	0.915	0.373	0.504	2.046	2.772	0.954	-0.214	0.545	-0.255	0.254	-0.793	0.219	-1.261	0.459	-0.898	-0.346	0.266	0.943	-0.997	-0.914	0.114	-0.103	0.357	-0.227	-1.059	0.651	0.142	0.183	2.623	-0.08	0.252	0.686	0.95	1.146	0.344	0.883	-0.279	0.811	-2.283	0.067	0.163	0.13	0.104	0.125	0.169	-0.303	0.333	1.689	-1.544	0.247	0.17	-0.014	-1.509	0.287	-0.584	0.308	-1.716	0.018	0.06	-0.097	-0.99	0.364	0.105	-0.286	-1.317	-3.224	1.148	0.933	0.174	-1.345	0.315	-0.605	0.234	0.696	0.549	-0.064	-2.098	1.894	0.243	3.196	0.904	0.918	0.006	-1.147	0.12	-0.81	2.239	-0.457	0.424	1.382	0.227	0.187	0.215	-0.904	-0.265	-1.237	-0.539	0.003	0.12	0.882	-0.168	2.674	1.649	-2.006	0.05	0.617	-1.919	0.171	0.185	2.254	3.135	-1.378	0.918	1.213	1.575	0.175	-0.181	0.205	0.407	0.226	0.031	-0.168	1.071	0.953	-0.184	0.257	1.385	1.556	0.244	0.272	1.153	0.271	0.966	0.159	0.59	-0.886	0.183	0.234	1.262	-0.089	-2.424	-0.236	0.689	0.183
X1670	X47702	-0.02	0.034	0.022	0.891	0.197	0.043	-0.038	0.031	0.182	-1.375	0.037	0.223	0.07	0.552	1.469	0.241	0.268	-0.178	0.142	-5.141	-0.27	0.257	0.083	0.024	0.315	0.956	0.497	0.075	-0.031	-0.095	-1.004	0.004	-0.262	-1.197	0.069	-0.187	0.098	-0.109	0.473	0.877	0.21	0.333	0.072	0.155	-0.167	-0.181	0.892	-0.788	0.221	0.157	-1.829	-0.015	0.519	0.321	-0.718	0.073	0.397	2.724	-1.128	0.057	-0.288	-0.102	0.011	1.115	0.977	0.507	1.294	0.116	0.313	-1.007	0.892	0.081	0.085	-0.236	0.193	-0.029	-0.128	-0.157	0.068	0.124	-0.397	0.334	-0.701	-0.56	0.718	-1.76	0.088	-0.06	0.059	0.577	-0.999	0.072	0.422	-0.632	-0.415	0.104	0.145	2.257	0.084	-3.684	-0.487	0.137	0.037	0.712	0.338	-0.15	0.082	-0.007	0.38	-0.017	0.124	-3.063	0.182	0.473	0.653	0.368	0.326	0.137	0.699	0.155	-0.303	0.259	0.339	0.518	-0.124	0.214	2.987	-1.113	0.144	-0.487	-1.026	0.209	-0.126	-0.251	-0.359	0.065	-0.283	-0.906	2.329	-0.225	0.61	0.905	0.369	-0.782	0.269	0.211	0.198	0.272	-4.008	0.401	-0.638	-0.903	0.488	-0.494	0.791	0.093	0.299	0.162	0.017	0.059	0.406	1.146	1.085	0.347	0.95	0.506	0.235	0.151	0.242	0.437	-0.679	0.151	0.214	1.24	0.214	0.041	-0.134	0.196	0.124	-0.413	-0.564	0.426	1.137	0.287	0.157	0.28	-0.055	0.673	-0.153	0.087	5.376	1.248	1.2	0.242	0.103	0.64	0.019	-1.661	1.018	0.266	0.017	0.692	0.16	0.446	-0.244	0.023	0.761	0.229	-0.283	0.068	0.097	0.764	-4.686	0.381	0.664	-0.089	0.807	-0.012	0.141	-0.081	1.43	0.055	-2.505	0.649	0.088	-0.317	2.424	0.422	0.122	-0.753	0.218	-0.022	0.309	1.908	-2.005	0.108	-0.283	0.155	-0.092	4.837	-0.752	1.803	0.006	-0.253	0.175	-0.421	0.339	2.417	0.142	0.456	-0.969	-0.238	0.746	0.04	-0.573	1.024	0.251	-0.18	-0.55	0.292	1.221	-0.206	0.147	0.399	0.051	-1.123	-0.768	0.406	-1.589	0.504	1.287	0.199	-0.371	-0.264	0.439	3.479	-0.007	0.071	-0.07	0.126	0.004	-0.124	-0.463	0.203	1.235	-1.675	0.517	-0.046	0.716	-0.356	-0.109	2.023	0.437	-1.877	-0.492	-0.039	0.094	-0.382	0.349	-0.031	-0.426	-0.592	-2.117	-1.039	-0.805	-0.014	1.524	-0.05	0.236	-0.093	0.426	-1.807	-0.086	0.906	-1.291	0.151	0.881	0.822	-0.199	-0.21	-0.385	0.422	-1.259	-0.478	0.318	-1.438	0.869	0.279	0.06	0.131	0.486	-0.718	-0.659	0.392	-0.049	1.631	1.435	0.172	2.119	-1.44	1.699	-0.273	0.843	-1.632	0.058	0.009	1.501	-1.885	-1.016	0.728	-0.801	2.024	-0.336	0.017	-0.002	-1.806	0.134	0.073	0.191	0.646	-0.204	-1.136	-1.048	1.435	-0.359	0.2	0.226	0.276	1.883	1.321	0.092	0.265	-1.522	1.043	0.104	-0.264	0.308	-0.394	-0.937	0.437	-0.054
X1670	X46985	0.201	0.244	-0.147	1.889	-0.042	0.652	0.203	0.433	-0.387	1.712	-0.354	0.037	0.564	0.677	-0.538	-0.498	-0.054	0.729	0.228	0.955	0.531	-0.252	-0.921	-0.342	1.472	0.981	-0.918	0.182	0.261	0.439	0.587	0.221	-1.718	0.653	-0.014	-0.339	0.157	0.522	1.858	1.131	-0.158	0.031	0.046	0.342	-0.284	0.84	-0.834	1.491	-1.488	0.1	-3.585	0.55	0.17	0.738	0.252	-0.207	2.392	-1.004	0.783	-0.289	-0.509	-0.265	0.541	1.285	-0.44	-0.681	0.009	1.265	0.37	-2.887	0.51	1.332	0.001	-0.497	-1.335	0.065	-0.0	0.55	-0.165	0.214	-1.048	0.037	1.256	1.259	0.884	-3.078	0.133	1.453	0.042	1.722	0.619	0.117	-0.007	-1.094	0.336	0.194	0.236	0.808	0.114	-0.439	0.906	0.166	-0.255	-0.34	0.204	0.791	0.138	0.95	-0.459	0.325	-0.171	0.976	-0.504	0.985	1.223	-0.878	0.353	0.723	0.896	0.325	0.475	0.327	1.755	0.826	0.769	0.326	3.425	0.839	0.574	1.353	0.77	-0.202	0.637	0.552	-0.343	-0.324	0.311	-0.441	1.034	1.606	-0.293	1.014	1.756	5.581	0.901	-0.466	0.01	-1.422	-1.364	-0.235	-0.727	-1.504	-2.325	-1.601	1.387	0.17	0.347	-1.269	0.176	0.051	0.807	1.919	1.601	0.478	0.984	0.761	0.498	-0.054	0.735	0.945	0.486	-0.18	0.715	0.793	-0.176	1.873	0.22	-0.498	0.435	-0.535	-0.07	0.568	1.377	1.092	0.088	0.577	0.241	-1.178	0.973	0.144	1.661	-0.434	-4.043	0.077	0.262	-1.078	0.006	1.487	0.006	0.238	0.198	-0.302	0.357	0.776	0.541	-0.213	0.349	-0.726	0.739	0.142	0.184	-0.367	0.282	0.882	-1.014	1.052	1.34	-0.112	0.371	-0.397	1.63	0.134	1.167	0.117	0.06	2.134	0.771	0.786	0.006	0.262	-0.269	0.339	1.208	1.23	-2.447	0.117	-0.272	-0.014	-0.761	2.365	0.215	-0.242	0.112	-0.235	0.498	-0.784	0.314	-2.139	-0.053	0.06	-0.676	0.647	-0.106	-0.542	0.678	0.295	0.018	-1.247	0.163	0.444	1.122	0.974	0.116	-0.414	0.027	0.591	0.126	-0.544	1.024	-0.857	-0.583	-0.341	-0.962	-0.332	0.857	-1.787	-0.075	0.129	0.324	0.192	0.053	-0.033	-0.741	0.184	-0.671	0.73	0.486	-0.072	-0.209	0.264	-0.372	0.94	-0.335	0.851	-0.765	-0.124	-1.21	0.553	-0.154	0.185	-1.303	-0.115	0.416	-1.463	-0.075	-0.355	-1.214	0.308	-0.343	0.279	0.262	0.774	0.032	1.822	-1.737	0.361	0.791	0.799	-0.126	-0.136	0.501	0.533	0.989	1.697	0.578	0.981	0.918	-0.058	0.083	0.197	-0.486	1.129	1.264	-0.106	0.264	1.245	1.418	0.261	1.908	-0.204	1.717	0.113	0.24	1.043	0.195	0.203	1.718	0.713	2.955	0.752	0.693	1.556	-0.58	-0.61	0.159	1.833	0.159	0.126	-0.167	-0.255	0.425	0.535	0.275	-0.737	-0.876	0.276	0.361	-0.676	0.428	-2.889	0.153	-0.777	-0.549	0.748	0.325	-1.542	0.723	1.04	-0.005	0.702	0.015
X1670	X46612	0.09	0.171	-0.012	4.085	0.199	0.079	0.206	-0.21	0.071	-0.887	0.812	-0.006	0.608	-1.917	0.569	-1.548	0.262	0.27	0.146	-0.089	1.458	-0.84	0.41	-0.592	0.572	-1.883	0.391	0.106	0.213	0.677	0.161	0.103	-0.978	-0.961	0.094	1.213	-0.196	1.268	0.433	-0.199	-0.357	0.111	0.121	0.129	-0.312	-0.353	3.184	5.071	-0.916	0.156	0.109	-0.051	-0.388	1.407	0.182	0.097	0.742	-1.655	-1.316	-1.812	-0.354	-0.0	0.902	-0.47	-1.416	-0.314	0.198	-0.399	-0.44	0.413	0.638	-2.276	0.071	0.037	1.296	-0.283	0.131	0.437	0.02	0.1	-0.688	0.111	-0.264	2.306	0.021	1.933	0.087	0.135	0.112	-0.063	2.287	0.83	-0.477	-0.904	-0.473	-0.088	0.121	-1.298	0.094	-0.425	0.199	0.002	0.098	-0.646	0.315	0.215	0.124	0.097	-0.074	0.322	0.397	1.834	0.594	0.785	-0.102	0.856	0.283	0.033	-0.642	0.223	0.587	0.312	0.65	0.23	-0.251	0.326	1.531	1.082	0.162	-1.448	1.251	0.177	0.165	-0.676	-0.853	-0.026	1.191	0.045	0.932	0.536	-0.646	1.178	0.845	2.264	0.158	0.483	0.073	-1.467	-1.755	0.689	-0.01	-0.254	0.126	-1.912	-1.01	1.437	0.147	-1.149	0.059	0.103	1.635	-4.153	2.005	0.389	0.043	0.702	0.281	0.071	-0.531	0.045	0.187	0.411	-0.141	-1.301	0.242	4.31	-0.038	0.401	0.112	0.081	0.471	0.231	-0.346	0.039	-0.167	-0.132	0.219	0.509	1.8	0.101	-2.085	-0.118	0.115	0.264	0.224	-0.556	0.09	2.738	0.308	0.252	0.127	0.266	0.003	-0.062	0.734	0.851	-0.2	0.773	1.226	-0.088	0.104	0.762	-0.208	0.533	0.48	-0.732	-0.388	-0.068	-0.069	0.054	4.675	0.057	-0.809	-0.071	-0.027	1.82	-3.125	0.232	0.029	-0.203	0.232	0.072	-5.194	-0.267	2.741	0.114	-0.197	-1.611	-0.069	3.771	0.883	-0.653	2.182	0.185	-0.027	-0.764	0.589	1.389	0.114	-0.797	0.628	0.34	-0.429	0.032	0.222	-1.505	0.528	-1.357	-0.561	0.568	1.21	0.421	1.085	0.423	-0.059	-2.527	-0.15	-1.008	-1.017	0.551	1.452	0.354	0.081	0.148	-0.645	0.643	0.213	0.085	-0.187	0.103	0.106	0.043	-0.143	0.385	1.03	3.984	-0.171	0.146	0.038	-0.974	0.126	-1.444	-0.463	0.248	0.866	-0.022	0.042	0.256	-0.018	0.149	2.292	-0.422	0.677	0.978	0.999	-0.022	0.424	0.281	-0.258	0.212	0.173	0.484	-0.022	1.198	-0.533	0.051	1.324	0.845	0.557	0.22	0.022	0.306	0.475	-0.227	0.418	-0.935	0.893	0.262	0.046	-0.168	-0.097	-0.483	-1.598	-0.916	0.042	0.387	-0.015	0.202	0.143	-0.47	1.436	-0.182	-0.151	0.817	0.103	0.103	-2.757	-0.135	0.769	-0.066	0.35	0.2	0.65	0.424	0.139	-2.953	0.065	-0.242	0.211	-0.321	0.404	0.561	0.262	-0.549	-0.717	0.179	0.163	0.455	0.076	-1.01	0.131	-1.569	-0.664	1.211	0.322	-0.205	0.543	0.509	-2.566	0.772	0.12
X1670	X46358	-0.3	0.049	0.289	-2.168	0.173	0.06	0.159	0.314	0.241	-0.034	0.041	0.271	0.414	-0.838	-0.658	-0.792	0.429	0.013	0.053	0.38	-0.3	-1.322	0.36	0.064	2.887	-2.993	0.333	0.074	0.014	0.458	0.485	0.078	1.008	-1.371	-0.048	1.118	0.125	-1.103	0.359	-0.728	0.361	0.136	0.126	-0.343	0.213	0.314	-1.666	-0.38	0.604	-0.125	0.958	0.036	-0.457	0.26	0.211	-0.031	-0.775	-0.354	0.501	0.029	0.441	0.409	-0.133	1.515	1.323	0.641	1.352	0.49	0.323	0.492	0.354	1.393	0.116	0.174	1.564	-0.138	0.066	-0.287	0.133	0.168	0.301	-0.01	-0.775	0.253	0.239	1.235	0.046	1.126	0.128	-0.764	-0.091	0.567	-0.31	0.474	-1.014	0.144	0.205	-0.956	0.115	-1.539	1.046	0.17	0.494	-0.058	-0.249	0.412	0.06	0.603	-0.16	-0.251	0.112	1.143	-0.152	1.189	1.183	-1.09	0.732	0.292	-3.075	-0.063	-0.095	0.482	-1.08	0.762	-1.829	-0.032	-1.84	-0.024	0.445	-0.372	-0.458	0.235	0.597	-0.333	0.253	0.312	0.463	0.017	0.168	-0.948	-0.072	0.372	-0.347	-1.822	0.631	0.471	0.316	-1.687	1.905	1.493	-1.04	0.575	-4.768	2.717	0.729	-0.478	0.297	0.635	0.113	0.066	0.729	-0.221	2.19	-0.485	1.251	0.459	0.283	0.212	-0.151	0.312	0.378	-2.004	0.438	1.444	0.221	-1.154	-0.261	-0.057	0.418	0.665	-0.158	0.371	1.807	-0.206	0.012	0.483	0.317	1.013	0.558	0.099	-1.439	-0.245	2.519	0.596	0.081	0.273	-0.021	-0.71	-1.103	0.343	0.092	-0.029	0.251	0.185	0.51	-0.289	0.706	0.005	-0.706	0.084	0.139	-0.605	0.54	0.267	1.572	-1.952	1.531	0.416	0.042	-0.274	0.966	0.044	1.254	-1.187	-0.321	-0.888	-0.438	-0.257	-0.49	-0.112	-0.934	0.892	-2.444	0.183	1.246	0.109	-0.111	0.539	0.312	1.232	-1.148	-0.418	2.301	0.294	0.014	0.109	0.369	0.515	0.005	1.124	0.169	0.245	-4.442	-0.411	0.222	0.698	-0.396	-1.152	-0.212	-0.145	1.375	0.081	0.527	-0.065	0.045	0.57	-0.152	0.213	3.324	0.939	0.263	0.272	-0.405	0.248	-1.062	-0.403	0.087	-0.004	0.157	0.038	0.066	0.016	-0.642	0.286	0.072	-0.614	0.365	-0.046	0.335	-1.972	-0.007	-0.471	-0.451	0.512	1.456	-0.172	0.385	-0.101	0.405	0.042	-1.167	-0.623	1.146	1.122	0.938	0.018	-0.612	0.316	0.394	0.198	0.508	0.527	-0.031	2.537	-0.885	0.304	1.504	0.079	-1.137	0.302	0.567	0.403	2.388	-0.192	0.481	-1.638	0.938	-0.168	0.118	0.155	-0.038	0.718	0.028	-0.021	0.089	1.447	1.824	-0.713	2.304	-3.197	2.47	0.104	-0.751	-0.539	0.11	-0.107	1.34	10.314	0.069	-0.409	0.101	1.524	0.774	-0.012	-0.184	0.167	0.182	0.038	0.173	0.191	0.764	0.394	0.149	0.539	0.117	0.219	-0.696	-0.521	-1.089	2.202	0.136	-0.14	1.684	-0.319	0.26	-0.365	-0.235	0.506	-2.2	0.653	0.135
X1670	X46613	0.203	0.166	-0.543	1.91	0.151	-0.273	0.23	-0.603	-0.027	-0.669	0.207	-0.065	0.559	0.203	0.619	0.234	0.398	0.721	0.088	-0.605	0.628	-0.973	-0.028	-0.556	0.743	-1.588	-0.08	0.128	-0.071	0.64	0.671	0.183	-0.503	0.301	0.147	0.107	0.173	1.681	0.356	2.968	-0.01	-0.016	-0.019	0.166	0.569	0.124	0.252	3.963	0.553	0.213	-0.363	0.263	0.364	0.882	0.148	0.216	-2.154	-0.256	-1.62	-0.071	-0.138	-0.167	-0.627	-0.095	-0.799	-0.55	0.918	0.038	-0.587	0.609	-0.364	-3.177	0.112	-0.232	-0.524	-0.2	0.183	-0.047	0.106	-0.14	0.143	-0.918	0.954	1.35	0.195	1.403	0.115	-0.999	0.02	0.348	-0.08	0.261	0.08	1.115	-0.563	0.192	0.2	-0.21	0.035	-0.161	1.293	0.073	0.024	-0.119	0.759	-0.241	0.068	0.125	0.195	0.319	0.362	1.133	-0.762	0.724	0.462	0.866	1.32	-0.976	0.358	0.256	0.724	0.231	1.491	0.128	-0.056	0.015	-2.459	-0.491	0.625	1.777	0.62	0.3	0.618	0.374	0.046	0.272	-1.03	0.104	-0.751	-0.143	0.076	0.162	-0.293	1.501	-0.806	0.719	0.307	0.469	-2.474	1.653	-1.043	0.56	1.899	-2.116	1.83	1.079	-0.066	-1.714	0.168	0.183	0.885	1.0	0.54	0.523	1.23	0.689	0.02	0.289	-0.057	0.141	-0.191	0.369	0.544	-0.807	0.294	2.24	-0.838	-0.115	0.433	-0.379	-0.878	0.646	0.223	0.08	0.329	0.658	0.099	0.245	0.827	0.163	1.903	0.621	0.094	-0.406	0.24	0.606	0.146	0.476	1.219	0.433	0.138	0.446	0.185	0.254	0.528	0.538	0.079	0.705	1.464	0.178	0.127	1.229	-1.365	0.104	1.373	-2.779	1.566	0.293	0.33	-0.626	2.014	0.02	1.171	0.856	0.127	2.86	-0.265	0.009	0.252	-1.208	-0.494	0.287	0.057	3.031	-0.548	0.194	-0.292	0.648	0.119	-0.917	4.157	-0.618	0.446	0.288	-0.435	0.48	0.003	-1.404	0.072	0.721	-0.845	0.035	-0.074	1.08	-0.908	-0.443	0.442	-1.411	-0.787	0.476	1.008	1.357	0.57	0.405	0.085	-2.076	0.418	0.063	0.006	0.57	-0.76	0.326	1.146	0.571	0.232	-0.258	-0.065	0.124	-0.271	0.185	0.078	0.195	0.589	0.387	0.066	-2.441	0.448	0.173	-1.999	-0.367	0.753	-0.08	-0.394	0.76	0.939	0.103	0.698	0.62	0.657	0.158	-0.359	-1.06	1.276	-1.073	0.538	-0.283	0.413	0.296	0.003	0.115	0.632	-1.516	0.108	0.237	1.644	0.157	4.435	0.319	-1.17	0.215	0.803	-0.95	2.479	1.592	0.203	-1.34	0.591	0.319	0.124	0.18	0.393	0.121	-1.12	0.267	0.001	0.845	-0.119	0.231	-0.519	-0.96	2.359	0.118	0.923	0.612	0.154	0.181	-3.068	1.63	0.648	0.158	-0.552	-5.401	-0.014	1.105	0.174	1.889	-0.948	0.116	0.374	-0.067	0.374	0.088	0.249	-0.561	-0.194	0.128	0.339	-0.255	0.33	2.117	0.167	-0.683	1.459	1.905	0.316	2.329	0.484	-0.13	-1.564	0.393	-0.207
X1670	X47911	0.232	0.213	0.351	1.28	0.003	0.947	0.17	0.426	0.242	1.494	-0.28	0.325	0.509	-0.221	0.158	-0.077	0.267	-0.092	0.048	0.879	-1.144	-0.42	0.414	-0.269	1.961	-0.449	0.112	0.216	0.272	-0.258	-0.808	0.165	-1.545	0.62	0.098	0.071	0.231	-0.539	0.961	0.458	-0.102	0.328	0.227	0.258	-0.216	0.781	-1.154	1.614	-1.079	0.294	0.829	0.149	-0.086	0.694	0.266	0.198	-0.04	1.888	0.603	0.05	-0.067	0.467	0.484	-0.129	0.776	0.05	0.443	2.181	0.349	1.133	0.296	0.751	-0.296	-1.895	-1.186	0.267	0.14	0.15	0.218	0.233	0.075	0.194	-3.237	1.045	-1.146	0.596	0.226	0.065	0.227	1.55	-0.351	1.4	-0.215	1.227	-0.446	0.214	0.174	-0.58	0.223	-0.034	-0.929	0.242	0.182	0.549	0.656	0.474	0.165	0.876	0.127	0.247	-0.114	0.898	0.26	1.2	-0.549	-0.761	0.023	0.365	0.83	0.332	-0.388	0.658	0.677	0.769	-0.035	0.332	-2.031	-0.073	0.336	1.211	0.53	-0.371	-0.623	-4.197	-0.004	0.137	-0.248	0.257	-0.177	0.705	-0.224	0.405	2.611	-0.516	-0.295	0.395	0.256	0.204	1.373	1.318	-0.622	-1.344	0.418	-0.615	1.239	-2.591	0.209	1.145	0.219	0.086	0.189	-1.982	1.409	0.247	0.904	0.157	0.256	0.31	-1.051	0.871	0.309	0.626	0.673	0.611	0.204	0.377	-0.944	0.482	0.429	0.838	0.646	-0.487	0.915	0.995	0.329	0.141	-0.067	-2.055	0.895	0.227	-1.6	-0.215	-1.365	0.026	0.188	-0.135	0.046	-0.047	0.621	-0.302	0.215	0.247	0.36	-2.816	0.522	0.16	1.016	0.181	1.339	0.219	0.202	-0.363	-0.958	0.174	0.222	0.338	1.201	-0.15	0.334	-0.319	0.915	0.191	1.058	0.635	0.197	0.579	-1.815	0.735	0.282	-0.877	0.38	0.645	3.486	-0.139	-0.463	-0.258	-0.205	-0.533	0.371	0.762	3.333	3.245	0.363	0.436	0.484	-0.674	0.522	0.126	0.193	-0.281	0.143	0.146	0.907	-0.452	-0.8	-0.715	0.168	-0.018	1.223	0.278	1.021	0.892	0.568	0.267	0.065	1.022	-0.572	-0.453	1.504	0.824	-0.658	0.353	-0.437	-0.26	0.796	-1.61	-0.027	0.122	0.145	0.213	0.089	0.011	-0.635	0.391	-1.055	-1.107	0.474	-0.024	0.889	0.635	-0.296	0.871	-0.435	0.791	0.98	-0.071	0.243	-0.18	0.616	-0.058	0.103	-0.237	-0.733	1.873	1.325	0.136	-1.073	-0.161	-0.012	0.265	0.545	0.724	0.297	1.014	2.843	0.363	1.074	0.048	0.516	-0.082	0.999	0.514	1.701	0.923	0.554	0.902	0.399	0.333	0.115	0.217	-0.008	-0.741	-0.913	-0.501	0.22	1.122	1.264	0.275	1.638	1.231	-0.651	0.143	0.719	0.403	0.196	-0.249	1.498	5.71	2.266	-0.247	-0.902	1.374	0.826	0.369	-0.166	1.248	0.24	0.098	-0.11	-4.375	0.789	0.517	-0.056	1.27	0.416	-0.101	0.363	0.236	1.424	1.384	0.178	0.857	0.329	-1.632	0.231	-1.38	0.681	0.454	1.888	-0.003	0.135
X1670	X47921	0.206	0.255	0.084	0.608	0.185	0.438	0.244	0.266	0.294	1.692	-0.135	0.206	0.426	0.014	0.086	0.602	0.372	-0.007	0.241	1.108	-0.001	-0.359	0.219	-0.483	0.729	-0.703	0.522	0.206	0.207	0.253	-0.268	0.223	-2.12	0.732	-0.328	-0.373	0.225	0.003	3.846	0.645	-0.262	-0.479	0.203	0.248	0.386	-0.229	-2.146	0.481	0.05	-1.645	-0.322	0.423	-0.548	0.342	0.237	0.026	1.195	-0.312	0.004	0.164	0.231	0.073	-0.55	0.991	0.122	-0.368	-1.09	0.022	0.543	1.493	0.48	0.369	0.222	0.196	-1.669	-0.06	0.155	0.597	0.22	0.245	0.559	0.389	-0.075	0.501	-0.521	-3.164	0.219	0.621	0.213	0.551	4.603	1.144	0.495	-0.375	-0.512	0.223	0.233	-0.094	0.202	0.437	-0.3	0.195	-0.209	0.224	0.121	0.583	0.098	-0.214	0.24	0.284	0.228	0.761	0.325	1.077	0.58	-0.004	-0.165	0.187	-0.136	0.319	-0.232	0.087	0.466	0.947	-0.007	0.318	-0.067	-0.8	0.201	-0.114	0.108	-0.655	0.095	0.192	-0.174	-0.093	0.409	0.169	-0.154	0.407	-0.065	0.879	1.402	5.33	1.708	0.336	0.228	0.047	1.881	1.177	-0.946	0.405	-0.798	-0.429	0.923	0.708	0.346	0.389	0.224	0.22	0.468	0.584	1.425	-0.058	1.145	0.583	0.29	0.318	-0.299	0.589	-1.268	-0.062	-0.019	1.444	-0.151	1.941	0.227	-0.036	0.447	0.447	-0.61	0.5	0.464	0.194	-1.579	0.637	0.117	-0.14	0.394	0.205	0.25	-0.225	0.915	0.544	0.162	0.475	0.228	-0.298	-0.997	0.176	0.159	-0.002	0.06	0.301	0.278	0.06	0.227	0.206	0.335	0.145	0.207	1.3	-0.349	-0.114	0.794	-0.014	0.956	-5.852	0.224	-0.012	1.98	0.233	1.06	0.829	-0.109	0.736	4.988	0.629	0.2	2.043	-0.509	1.099	2.653	0.837	0.728	0.192	-0.399	0.115	0.02	-0.175	-0.268	-0.23	0.86	0.148	0.539	1.231	-0.355	-2.615	0.184	-1.168	0.393	-0.211	1.149	0.35	1.111	-0.143	0.097	-0.11	0.219	-0.088	1.32	0.493	0.061	0.243	-0.037	-0.331	0.408	-0.726	-2.502	1.027	-0.269	0.307	-0.155	0.119	0.985	-0.184	-0.161	0.04	0.156	0.097	-0.005	0.262	-0.005	0.054	-1.502	-1.084	0.525	-0.157	0.202	0.754	0.598	0.544	-1.27	0.736	-0.172	0.278	0.334	-0.074	-0.618	0.237	0.818	-0.658	0.227	-0.328	0.572	0.157	-1.525	0.282	-0.81	0.128	-0.834	0.882	-0.178	2.239	-2.142	0.151	-0.43	0.913	-1.575	-0.235	0.022	0.582	1.553	-1.443	0.275	-2.845	1.062	0.329	0.031	0.185	-0.84	-0.39	-0.78	0.337	0.123	0.935	1.7	0.039	2.358	1.648	2.096	0.068	-0.038	-0.457	0.044	0.09	2.097	-0.401	0.501	0.408	0.401	0.372	1.053	0.576	0.225	3.335	0.201	0.008	-0.272	1.011	0.784	0.41	0.22	0.548	-0.215	0.267	0.27	0.504	0.227	0.657	0.117	1.076	2.889	-2.229	0.326	0.092	0.819	0.99	-0.333	0.677	0.209
X1670	X46616	0.121	0.271	0.231	0.353	0.063	0.244	0.22	0.468	0.327	0.658	-0.063	0.262	0.284	0.833	-0.294	1.059	0.195	0.43	-0.163	1.255	-0.415	0.605	0.175	0.23	0.007	1.295	0.185	0.188	0.279	0.37	0.411	0.226	0.341	0.797	0.237	-1.258	0.264	0.941	1.124	1.504	-0.406	0.261	0.262	0.133	-0.087	-0.138	-0.676	1.341	0.332	0.245	-0.331	0.477	0.137	0.925	0.197	0.259	5.074	-1.63	0.147	-0.042	0.424	0.404	-0.041	0.93	0.598	1.075	0.89	1.437	0.545	1.724	0.546	1.842	0.228	0.143	1.352	0.563	0.06	0.662	0.226	0.238	0.29	0.535	1.722	-0.607	-1.052	-1.958	0.259	0.591	0.008	0.329	-0.925	0.026	0.718	-0.536	-0.412	0.269	0.279	-0.328	0.26	0.371	0.4	0.227	0.123	0.396	0.334	0.303	0.029	0.584	0.635	0.155	0.362	0.4	-0.91	1.054	0.699	-0.062	0.692	0.695	0.117	0.327	-0.864	0.014	-0.393	1.058	0.287	0.284	0.439	0.437	0.351	1.875	0.099	-0.357	0.334	0.403	0.019	0.338	0.447	0.295	-0.206	1.771	-0.057	0.444	3.377	0.362	0.701	-0.322	0.257	-1.582	2.199	0.688	-1.232	-2.343	-2.392	0.142	1.05	0.003	0.364	2.007	0.215	0.246	0.429	2.835	0.171	-0.217	1.3	0.617	0.376	0.325	0.641	0.178	0.355	-0.124	-0.321	1.629	-0.778	1.158	-1.017	0.322	0.346	0.731	0.803	0.5	0.819	-2.168	0.206	0.682	0.348	0.375	-0.124	0.193	2.84	-0.013	-0.472	0.226	0.292	0.466	-0.166	2.088	0.502	0.176	0.16	0.408	0.354	0.357	0.385	0.212	1.505	0.385	-0.479	0.074	0.177	0.325	1.355	0.139	-0.193	0.712	0.238	-0.011	0.299	-0.754	1.053	0.277	1.583	0.719	0.067	2.696	-0.083	0.331	0.164	-0.298	-0.698	-1.003	0.454	0.63	-3.903	0.2	-0.011	1.075	-0.011	4.689	-4.396	1.522	-1.707	0.423	0.106	1.094	-0.01	2.828	0.155	0.542	-0.053	-0.955	-0.404	0.393	0.738	0.717	0.133	0.85	0.783	-0.261	0.774	-1.036	0.021	0.244	0.205	1.111	-0.478	-0.967	-0.526	0.726	-2.832	0.341	-1.569	-0.66	-0.124	0.394	0.002	0.247	0.338	0.264	0.26	-0.223	-0.486	-0.599	0.835	-1.964	0.316	0.278	1.272	0.302	0.497	1.058	0.623	0.81	-1.286	0.147	-0.017	0.29	0.392	0.261	0.372	0.601	-2.854	-0.196	-2.063	0.179	1.066	-0.346	0.389	0.183	0.419	0.078	0.089	2.639	-0.563	-0.153	1.233	-0.625	0.258	-0.374	1.357	0.507	-1.397	1.087	0.353	-0.444	1.199	-0.088	0.261	0.274	0.12	1.167	-0.013	0.08	-0.249	-9.402	1.977	0.264	2.787	0.028	1.801	0.26	0.529	0.328	-0.037	0.244	0.985	0.748	1.767	0.303	1.724	-0.733	0.66	0.893	-0.303	2.103	0.212	-0.08	-0.419	1.136	-0.955	0.053	-1.997	1.715	-0.199	0.281	0.36	-0.043	-0.173	-1.137	0.231	-0.259	0.793	0.398	-0.146	0.366	0.496	0.226	1.992	0.87	0.153
X1670	X47639	0.086	-0.073	0.27	-1.472	-0.09	-0.656	-0.089	-0.68	0.195	-0.677	-0.305	-0.514	0.249	0.456	-0.427	-0.521	0.296	-0.472	0.195	0.691	1.036	-0.695	-0.232	-0.297	1.566	0.715	-1.154	0.015	0.154	0.578	0.382	0.05	-1.147	0.436	0.08	1.552	0.054	2.342	-0.411	-0.891	-0.171	0.37	0.024	-0.24	-0.258	-1.041	-0.003	2.851	0.611	0.028	-6.054	0.88	-0.289	0.506	0.123	-0.137	2.983	-0.724	-0.407	0.41	0.575	0.277	-0.334	-2.006	-2.147	0.589	1.103	0.762	-0.313	-1.184	0.179	1.046	0.032	-0.051	-0.924	0.381	-0.06	0.279	-0.216	-0.07	-0.791	0.349	-2.469	0.973	0.63	-3.484	0.021	-0.527	-0.048	-0.867	1.959	-0.841	-0.361	-0.779	-0.723	0.069	-0.168	-0.521	0.022	-0.475	-0.758	-0.181	-0.238	1.296	0.559	0.105	0.04	-0.671	0.286	-0.149	0.169	-0.382	-0.405	0.877	-1.655	0.82	1.957	0.984	0.64	0.695	-0.384	-0.071	1.038	0.58	-0.014	-0.438	1.407	1.295	0.372	1.067	-1.017	-0.218	-0.486	-0.328	-0.298	-0.203	0.264	0.164	-0.854	1.337	0.774	0.744	4.609	2.255	0.331	-0.302	0.192	-1.969	-1.603	1.204	-0.55	-1.024	1.148	-1.08	-0.293	-0.024	0.047	1.119	0.003	-0.024	0.564	5.66	1.332	-0.35	0.717	0.013	-0.039	0.05	-0.256	-0.523	-0.338	0.577	-1.051	0.029	0.166	-2.953	0.442	-0.772	0.263	0.354	0.268	0.368	1.091	-0.361	0.186	0.375	0.256	0.648	-0.96	0.044	3.534	-0.072	-4.794	-0.581	0.131	0.649	-0.056	1.206	-0.882	0.276	0.032	0.049	0.203	0.538	0.036	-0.153	-1.334	0.402	2.574	0.024	0.057	-0.871	-1.919	0.628	1.079	0.779	1.054	0.039	0.214	-0.334	1.365	0.115	-0.222	0.591	0.072	4.738	2.169	-0.233	0.137	-0.385	0.416	-0.447	-2.003	0.251	1.012	0.069	-0.25	-0.294	-0.825	-1.659	2.534	-0.388	-0.548	-0.224	0.069	-0.093	-0.183	-1.383	0.092	0.643	-0.486	0.118	0.019	-0.43	-0.672	0.375	0.25	-0.582	-0.503	0.011	0.843	-0.462	0.388	0.259	-0.041	-1.061	-0.111	-0.431	-1.33	0.635	1.15	0.103	-0.111	-0.011	0.181	-1.187	-0.113	0.005	-0.145	0.079	-0.022	0.194	-0.455	0.23	-0.84	-1.689	0.303	-0.111	0.701	0.207	-0.016	-0.53	0.16	0.601	-0.574	-0.148	0.398	-0.618	0.432	-0.02	-0.356	0.398	1.25	-0.571	-6.367	-0.159	-0.851	-0.043	0.3	-0.109	0.367	-0.184	0.117	0.617	-1.158	0.206	-0.467	0.267	-0.018	-0.156	-0.563	0.339	-1.77	-0.81	0.003	-0.551	0.659	0.18	-0.001	0.03	0.633	-0.631	-0.747	0.367	-0.096	0.959	0.447	0.131	1.716	-0.363	-0.125	0.009	0.531	0.427	0.018	0.035	1.469	0.308	0.311	0.518	-0.74	1.282	-0.183	-0.223	0.063	-0.488	0.086	-0.014	-0.177	0.293	-0.058	0.341	0.078	1.141	-0.381	0.142	0.206	-0.193	-0.77	1.297	0.051	0.19	0.151	-1.2	0.178	0.515	-0.562	0.616	-0.903	0.224	0.001
X1670	X46620	0.149	0.192	0.367	3.009	0.066	1.465	0.221	0.4	0.128	1.729	-0.003	0.283	0.324	-0.776	-0.261	0.387	0.206	0.264	0.135	-0.247	-0.143	-0.525	0.15	-0.459	0.254	-0.5	0.754	0.187	0.107	0.263	-0.49	0.209	-0.724	-0.398	0.231	0.344	0.201	-0.285	0.683	0.991	0.353	0.118	0.096	-0.059	0.271	-0.036	-4.628	0.472	-1.379	-0.076	-0.511	0.018	-0.01	-0.259	0.246	0.105	1.216	0.959	-0.094	0.169	0.589	0.203	0.353	-0.242	1.354	0.434	1.545	1.855	0.608	-2.147	0.15	-0.452	0.195	0.194	-0.187	-0.019	0.219	0.479	0.092	0.036	0.076	0.171	0.243	0.548	0.313	-0.941	0.192	0.112	-0.379	1.997	-1.063	1.17	0.469	0.64	0.195	0.149	0.097	-0.087	0.194	-1.695	-0.119	0.083	0.29	0.332	0.538	0.518	-0.43	-0.107	0.397	0.325	0.346	0.499	0.302	0.273	0.398	-0.741	1.503	0.373	-0.614	0.068	0.927	0.288	0.676	0.809	0.124	-0.768	-0.191	-1.634	0.138	-3.214	0.224	0.188	0.341	-1.508	0.048	0.185	0.536	0.119	0.178	1.948	0.184	0.484	0.13	3.026	0.736	0.671	0.311	-0.729	-3.312	1.357	-0.507	-1.855	0.584	-1.924	1.318	1.181	-0.073	-0.683	0.157	0.086	1.172	2.046	3.047	0.405	0.842	0.88	0.1	0.215	0.711	1.236	0.233	0.897	0.331	-1.081	0.291	1.292	0.202	0.702	0.46	0.394	-0.547	0.612	1.509	1.65	0.311	0.61	0.146	0.408	0.999	0.183	-1.632	-0.582	1.908	0.581	0.255	0.873	0.162	0.592	0.952	0.348	0.074	0.158	0.342	0.886	0.401	0.547	0.528	0.586	-0.505	0.166	0.185	1.244	-0.211	0.989	0.709	1.219	-0.037	0.604	0.376	-0.103	3.217	0.057	0.534	1.02	0.206	-0.756	-1.414	-2.263	0.149	1.286	-1.716	0.973	1.006	1.444	-2.167	0.17	-0.626	1.022	-0.411	2.647	0.494	2.729	0.548	0.116	-2.3	1.179	-0.714	3.767	-0.14	-1.547	0.244	0.785	0.445	-0.461	-0.844	0.09	0.441	-0.722	-0.542	0.428	1.496	-0.496	0.671	0.01	0.024	-2.493	-0.423	0.124	0.561	0.959	-0.117	0.333	0.018	-0.344	-0.928	-0.199	0.077	-0.038	-0.34	0.111	0.012	-0.11	-0.817	0.379	-0.524	-2.688	0.444	-0.08	-1.389	0.206	0.603	0.038	0.059	0.772	0.043	0.004	0.155	0.803	0.387	0.202	-1.392	-0.388	-0.311	0.445	1.329	-0.994	0.242	0.074	0.345	0.035	0.645	0.929	-0.146	2.799	-1.971	-0.02	2.881	-0.358	-0.4	0.287	1.095	-0.423	2.737	-0.117	0.348	0.846	-0.037	0.267	0.193	0.089	-1.174	1.08	-1.663	0.462	-0.197	1.838	1.191	0.254	0.097	-1.244	3.075	0.184	0.74	-1.031	0.155	0.139	1.436	-0.731	-0.564	0.791	-0.21	1.758	0.125	0.134	0.195	-0.622	0.146	0.166	0.373	0.134	0.077	-0.181	-0.506	-1.058	0.334	0.231	0.266	0.343	0.261	0.697	0.112	0.417	-0.365	1.703	0.315	1.646	-0.749	0.662	-1.762	0.658	-1.162
X1670	X46628	0.102	0.223	0.08	1.752	-0.067	-0.069	-0.058	0.366	-0.008	0.328	-0.221	-0.002	-0.029	0.104	1.143	0.857	0.36	0.1	-0.009	0.038	-0.608	0.139	-0.226	-0.133	-0.5	0.448	-0.745	0.027	0.073	0.874	0.577	0.062	0.604	-1.152	-0.011	-0.667	0.061	1.348	1.139	2.391	0.082	-0.19	0.037	0.177	0.521	-1.676	2.123	2.785	0.75	0.172	0.243	0.073	-0.266	-0.389	0.187	0.131	1.213	-1.227	-0.893	0.136	-0.069	0.102	-0.321	-0.371	0.453	-1.35	1.413	-0.53	0.426	0.199	0.519	1.345	0.038	-0.028	-0.593	-0.883	-0.03	0.169	0.054	0.061	0.621	0.231	0.55	0.207	-0.004	-0.348	0.019	0.091	0.02	-0.593	-0.597	-0.271	-0.145	0.206	2.504	0.011	-0.013	2.591	0.035	0.569	3.735	-0.066	0.24	-0.08	0.468	-0.265	0.047	0.494	0.558	-0.139	0.239	0.77	-0.695	-0.341	-0.963	3.02	-0.01	-0.048	1.053	0.127	-0.213	0.021	-1.02	-0.061	0.14	0.024	0.501	1.541	-0.5	-0.017	0.709	0.182	-0.071	0.405	0.409	-0.327	-0.883	-0.372	0.336	0.65	0.782	0.649	1.522	2.782	-0.988	0.511	0.17	-0.943	-0.311	0.313	1.105	-1.727	-3.311	-1.82	0.77	0.77	0.093	-0.155	0.056	0.036	0.388	-1.044	1.249	0.313	0.496	-0.667	-0.68	0.106	-0.233	0.507	0.127	-0.447	-0.538	-0.431	-0.05	0.205	0.195	0.587	-0.205	-0.264	-0.807	-0.119	1.164	0.775	0.24	0.608	0.263	0.497	-2.441	0.04	6.422	-0.184	2.236	0.422	0.059	0.705	-0.043	-0.589	1.202	0.405	-0.017	0.206	0.321	0.881	0.056	0.094	-0.594	-0.001	-0.864	0.029	0.024	-0.696	-0.312	0.78	0.922	0.302	-1.166	0.442	0.201	-0.576	2.012	0.057	0.469	0.56	0.076	4.739	3.124	-2.347	-0.07	-0.788	0.196	-0.618	-1.144	1.058	-1.118	0.095	-0.367	0.206	-0.171	-2.031	-1.556	-1.752	-0.94	-0.098	0.209	-0.509	-0.848	-1.529	0.079	-1.264	0.366	-0.598	0.678	-0.211	-0.428	1.398	0.219	0.144	-0.648	0.205	0.158	0.025	0.549	0.267	0.02	-1.156	0.134	-0.094	-1.403	-3.197	-2.465	0.167	-0.732	-0.413	0.23	-1.569	-0.146	0.034	-0.065	0.107	-0.015	0.016	-0.148	0.158	-0.486	-2.606	0.4	-0.131	-0.852	0.213	0.4	1.562	0.376	-1.447	-0.191	0.17	0.341	-0.311	0.379	0.001	-0.832	-0.968	1.29	-1.153	0.256	-0.015	-1.44	-0.195	0.269	0.418	0.342	-2.093	0.0	-1.559	-0.565	-0.093	-0.069	0.18	-0.184	-0.09	-0.035	-0.267	-0.789	2.849	0.503	0.56	0.99	0.226	0.038	0.028	-0.734	0.394	-0.637	-0.31	0.202	1.329	-2.693	0.111	-2.897	0.328	-1.167	0.018	0.621	1.996	0.027	0.043	-1.659	-1.691	-1.24	0.65	-0.525	-2.602	-0.724	-0.227	0.028	-1.479	0.097	-0.016	-0.066	-0.401	0.017	-1.652	0.001	1.63	-0.597	0.089	-0.468	-0.664	-1.204	0.33	0.066	0.816	-1.375	4.706	0.252	1.547	0.616	0.8	-0.609	0.465	-0.018
X1670	X46621	0.278	0.312	-0.04	-0.835	0.192	0.647	0.301	0.45	0.378	2.592	0.543	0.372	0.35	-0.836	-1.351	0.517	0.329	0.485	0.262	0.756	1.68	0.394	0.055	0.528	0.895	0.186	0.411	0.286	0.316	0.565	-0.266	0.29	-0.688	-0.933	0.302	-0.106	0.249	0.93	0.969	1.103	0.362	0.319	0.289	0.321	0.325	-1.181	-3.439	3.744	-0.07	0.303	0.392	0.179	-0.244	-3.1	0.279	0.315	2.409	0.416	-0.608	-1.075	0.464	0.196	0.56	-0.031	1.01	0.046	1.68	1.123	0.047	2.407	0.59	0.029	0.256	-0.841	2.391	0.509	0.184	0.316	0.276	0.29	0.152	0.604	-0.283	-0.21	0.601	-0.474	0.248	0.267	0.27	1.229	1.332	-0.615	0.305	-0.601	0.006	0.29	0.169	-0.822	0.271	0.422	-0.72	0.078	-0.09	-0.476	0.353	0.505	-0.088	0.435	0.382	0.192	0.402	0.12	0.218	0.335	0.653	0.074	0.254	0.499	1.008	-0.162	0.731	0.416	1.876	1.097	0.067	0.363	0.694	-0.593	0.288	-1.792	-0.525	0.346	0.24	0.041	0.064	-0.143	0.796	0.319	-0.807	0.709	0.164	0.451	3.031	2.027	0.902	0.422	0.381	-1.042	2.958	0.339	-1.286	-3.05	-0.224	-0.756	1.294	0.287	0.374	1.252	0.288	0.243	0.779	-0.953	2.52	0.268	1.254	0.781	-0.396	-0.114	0.86	0.679	0.19	0.33	-0.465	0.958	0.272	0.05	-0.302	0.412	0.361	-0.038	0.791	0.575	0.088	0.968	0.265	0.689	0.271	-0.614	0.862	0.26	0.82	-0.649	-0.002	0.535	0.25	0.693	-0.212	0.991	0.647	0.437	-0.084	0.039	0.386	0.25	0.417	0.219	0.581	0.179	-0.243	0.254	0.277	0.213	0.46	0.581	0.066	1.244	1.242	0.536	0.327	0.272	2.228	0.233	1.6	0.528	0.118	0.458	-0.154	-0.131	0.319	0.194	-0.101	-0.139	-0.101	0.801	-0.242	0.292	0.148	1.038	0.368	0.246	-0.352	0.776	0.705	0.007	-1.18	0.66	0.605	-1.873	0.285	-0.663	-0.293	0.07	0.216	0.264	1.628	0.45	0.455	0.374	-0.513	0.403	0.209	-0.306	0.247	0.449	0.287	0.533	-0.746	0.296	-2.049	0.843	1.199	0.273	1.164	-0.148	-3.468	3.467	0.328	0.118	-0.036	-0.159	0.277	-0.922	0.214	0.425	-1.723	-3.641	0.523	0.239	1.033	0.696	0.453	0.002	0.333	0.722	-0.591	-1.199	-1.815	0.48	0.729	0.101	-0.96	0.41	0.218	0.313	1.049	0.048	0.549	0.357	0.366	0.323	0.432	1.109	-0.05	4.508	-0.647	0.164	1.172	0.14	-1.189	0.171	1.296	0.551	1.739	0.91	-0.544	1.07	0.646	-0.079	0.273	0.299	-0.501	0.907	-3.48	0.088	0.135	2.528	0.498	-0.158	3.856	-3.407	3.013	0.087	0.557	-1.029	-0.034	0.287	-0.51	2.738	0.284	0.106	1.877	0.077	0.571	-0.691	-0.079	2.529	0.197	-0.018	0.39	-0.677	0.882	0.215	0.111	1.32	0.719	0.225	-0.32	-0.135	-0.327	-1.046	0.29	0.227	0.282	0.985	0.081	2.064	0.049	1.618	1.744	0.831	0.215
X1670	X46510	0.215	0.124	0.366	0.69	-0.033	0.222	0.182	0.45	0.336	1.128	-0.355	0.268	-0.11	0.697	0.553	0.846	0.357	0.32	0.263	0.972	-0.201	0.044	0.349	-0.026	0.377	0.08	0.961	0.242	0.276	-2.745	-0.436	0.136	0.184	0.672	0.216	-0.284	0.246	-0.355	1.135	3.203	0.158	0.222	0.217	0.321	0.172	0.306	0.682	-0.192	-0.525	0.299	0.507	0.238	0.103	0.376	0.278	0.214	1.89	0.744	0.45	0.468	-0.007	0.083	0.066	1.294	1.46	0.083	0.36	-0.523	0.157	1.268	0.608	0.374	0.237	0.034	0.165	0.006	0.01	0.107	0.249	0.268	0.242	0.436	-0.456	0.188	0.902	0.669	0.243	-0.096	0.24	0.684	-0.484	0.025	0.32	0.28	0.23	0.225	0.258	-0.104	0.221	0.368	-0.124	0.216	0.266	-0.186	-0.005	-0.047	0.151	-9.83	0.195	-0.016	0.152	0.994	-0.056	0.415	0.728	-0.452	0.213	0.048	0.462	0.215	-0.026	0.291	0.942	0.413	0.169	0.276	-2.329	1.254	0.395	1.36	0.492	-0.013	0.657	0.093	-0.062	0.289	0.525	0.278	-0.524	-0.237	0.316	0.413	1.301	-0.225	0.409	0.207	0.333	-0.017	1.551	1.485	0.126	-0.047	0.088	-1.66	1.392	0.189	-0.006	0.698	0.169	0.155	0.276	-0.263	1.593	0.496	1.001	0.78	0.178	0.062	-0.129	0.735	0.256	0.617	0.479	-0.317	0.281	0.78	0.358	0.586	0.424	0.248	-0.661	0.587	0.813	0.741	0.315	0.596	0.103	0.924	0.331	0.229	-1.846	0.383	1.915	0.356	0.232	0.924	0.015	1.486	1.065	0.364	0.171	0.004	0.133	0.227	0.434	0.738	0.695	0.281	0.786	0.245	0.229	0.416	0.688	0.612	-0.143	1.068	0.953	0.438	0.279	0.108	0.637	0.227	1.18	0.501	0.23	-0.096	-1.345	0.105	0.285	0.817	-0.326	0.384	-0.102	0.674	-0.102	0.12	0.201	0.875	0.386	0.892	0.421	1.639	1.152	-0.232	-0.346	0.989	-0.122	0.94	-0.036	0.917	0.799	-0.543	-0.827	-0.023	0.088	-0.213	0.214	-1.287	0.613	0.238	-0.08	0.372	0.358	0.448	0.224	-1.625	0.849	0.16	1.951	0.908	-0.379	0.179	0.652	0.42	0.01	4.504	0.138	0.102	0.292	0.051	0.238	0.282	0.551	0.144	-0.253	1.271	0.505	-0.064	-0.011	0.356	0.495	0.271	-0.615	0.384	0.387	0.294	0.625	0.747	-0.683	0.258	0.627	-0.944	-1.067	1.213	-0.225	0.243	0.504	0.14	0.148	-0.062	0.31	0.378	0.296	1.794	1.795	0.259	-0.03	0.348	0.109	0.328	0.136	0.359	3.302	0.574	0.044	-0.357	0.004	0.343	0.078	0.208	0.907	1.19	0.028	0.215	0.102	0.125	0.35	0.242	-16.187	1.383	1.7	0.235	-0.206	0.648	0.242	0.144	1.7	3.887	1.456	-1.474	0.869	-1.441	-0.589	-0.003	0.247	1.352	0.144	0.249	0.263	-0.1	0.186	-0.115	0.044	-0.017	0.887	0.289	0.159	-0.187	0.447	1.564	0.151	-0.12	0.449	1.737	0.335	0.153	-1.432	-1.45	-0.085	0.721	-4.635
X1670	X47201	0.204	0.244	0.48	1.564	0.151	1.202	0.216	0.367	0.374	1.866	-0.432	0.363	0.539	0.743	-0.188	0.213	0.517	0.098	0.174	1.051	-0.1	0.465	0.427	-0.418	0.189	1.08	1.039	0.219	0.314	-0.405	-0.082	-0.73	-2.022	0.716	0.147	-0.416	0.182	-0.39	1.346	-0.338	0.248	0.624	0.271	0.318	-0.351	0.205	-0.415	0.072	0.436	0.314	0.986	0.419	-0.094	0.811	0.262	0.156	0.934	0.216	0.861	-0.947	-0.324	-0.221	0.129	0.203	0.235	0.921	-1.528	1.723	0.336	1.383	0.267	1.259	0.058	0.26	0.9	0.58	-0.025	-0.142	0.273	0.285	0.15	0.503	1.382	1.075	0.263	-0.654	0.127	0.658	0.264	0.38	-1.314	-0.301	-0.073	-0.521	-1.185	0.276	0.309	-0.812	0.268	0.488	-0.086	0.044	0.111	-0.416	-0.368	0.712	0.133	0.727	0.499	0.353	0.261	1.075	-0.035	0.906	0.47	-0.835	0.802	0.519	0.987	0.188	-0.569	0.112	-0.024	0.908	-0.646	0.146	-0.622	-0.149	0.56	1.487	0.846	0.263	0.655	0.48	0.31	0.28	0.336	0.308	-0.895	0.178	-0.128	0.639	1.905	-0.335	-0.934	-0.095	0.295	0.281	1.703	1.628	-0.864	-1.771	-1.081	-1.172	0.645	0.066	-0.003	-0.216	0.259	0.24	0.195	-0.836	0.709	0.518	1.084	0.809	0.454	0.36	0.397	-0.797	-0.562	-0.12	0.368	2.029	0.288	2.029	0.295	0.715	0.47	0.896	-0.29	0.62	1.512	1.067	0.236	0.63	-0.162	-1.327	0.511	0.14	-2.091	-0.403	-0.34	-0.079	0.263	-0.804	-0.15	1.63	0.464	-0.152	0.267	-0.207	0.382	0.17	0.428	0.227	1.018	-0.363	2.32	0.213	0.148	1.218	0.901	-0.771	-1.472	0.996	1.473	0.317	0.394	-0.481	1.781	0.2	-0.316	0.267	0.03	-0.665	-0.412	0.553	-0.017	0.402	-1.664	0.97	2.395	-0.359	-0.335	-0.693	-0.089	-0.325	0.285	3.955	9.153	2.363	1.45	0.461	0.063	0.827	0.59	1.207	-0.502	-0.264	-0.538	0.622	0.603	-0.321	1.478	-0.722	-0.059	-0.155	1.146	-0.372	0.412	0.703	0.372	-0.13	0.006	1.425	0.152	-0.651	4.354	-0.188	-0.689	0.101	-0.069	-0.407	0.169	-0.148	0.319	0.197	0.251	0.194	0.266	0.26	0.068	-0.17	0.624	0.135	0.441	0.311	0.356	0.735	0.199	-0.207	-0.528	0.936	0.141	0.137	-0.151	1.181	-2.298	0.24	-0.416	1.095	0.913	0.564	0.706	0.096	1.131	0.353	-0.959	-0.105	-0.352	0.85	0.065	1.978	0.639	0.151	1.758	-0.397	0.57	0.274	1.063	0.408	2.461	-0.675	0.631	0.03	-0.353	-0.364	0.241	0.284	-2.453	0.165	-0.423	0.619	0.106	0.423	1.556	0.273	2.065	0.94	-2.641	0.031	0.342	2.322	-0.882	0.125	-1.377	1.071	2.745	-0.912	0.014	1.0	0.815	0.465	-0.285	2.5	0.224	0.048	-0.217	0.965	0.444	0.416	0.321	-0.431	1.13	0.321	0.233	1.149	0.437	-4.089	0.25	1.023	-0.576	0.066	0.309	-1.816	-0.878	-0.854	-1.621	-0.216	0.141
X1670	X47936	0.169	0.05	0.363	0.733	0.201	0.272	0.112	0.401	0.214	1.561	-0.157	0.178	0.604	0.294	0.627	0.219	-1.728	-0.246	0.102	0.959	-0.354	-0.179	0.228	-0.378	-0.043	-3.097	0.461	0.115	0.057	0.181	-0.413	0.133	-0.273	0.633	0.024	-0.089	0.142	0.317	2.195	-0.427	0.22	-0.27	0.094	0.197	0.638	0.544	-3.897	-0.286	0.324	-1.079	-0.535	0.123	-0.115	0.724	0.215	0.159	-0.573	-0.006	0.471	0.124	0.444	0.231	0.01	1.332	1.083	0.397	-0.982	0.439	0.117	0.449	0.428	0.775	0.135	0.033	-0.482	-0.031	-0.039	0.14	0.143	0.179	0.24	0.374	0.618	0.382	0.159	-0.603	0.124	0.124	0.145	0.349	1.993	1.108	-0.176	-0.212	-0.614	0.153	0.206	-0.445	0.136	0.393	-0.578	0.129	0.208	0.034	-0.295	0.554	0.028	0.596	0.007	-0.048	0.089	0.736	-0.264	0.099	0.226	-0.696	-0.575	-0.098	0.089	0.22	-0.147	0.462	-0.082	0.818	-0.254	0.154	-1.703	-0.058	0.446	1.411	-0.682	-0.316	0.059	-0.202	-0.076	-0.032	-0.411	-0.029	-0.741	-0.36	-0.219	0.781	0.143	2.522	1.361	0.442	0.199	-0.007	0.685	1.569	-0.752	-1.484	0.343	-0.962	1.059	-0.389	0.017	0.547	0.141	0.139	0.548	-0.388	1.711	0.025	0.991	0.39	0.303	0.115	0.359	0.46	-0.922	0.348	0.419	2.166	0.023	-0.826	-0.033	0.433	0.161	0.499	-0.036	0.272	1.19	0.922	-0.548	0.553	0.097	0.302	0.779	-0.039	-0.899	0.156	1.773	-0.149	0.087	0.632	0.12	1.571	-1.637	0.171	0.125	-0.067	0.159	-0.041	0.411	0.46	0.54	0.588	0.494	0.134	0.139	0.816	0.355	-1.063	0.078	0.423	0.031	-1.334	0.251	0.21	1.557	0.16	0.839	0.584	-0.157	-0.333	1.099	0.775	-0.01	1.981	-0.146	1.28	-3.118	0.995	1.347	-0.131	-0.31	-0.658	0.008	2.83	1.202	2.156	2.037	0.406	0.469	1.164	0.098	-2.066	0.172	0.898	-0.318	-0.567	-3.751	-0.573	1.383	0.994	-0.128	1.019	0.44	0.413	1.145	-0.621	-0.067	0.399	-0.012	-1.542	0.788	-0.575	-1.978	0.888	1.506	0.315	-0.976	0.596	0.851	-1.745	-0.114	0.051	-0.16	0.062	0.014	0.205	0.864	0.36	-1.195	-2.578	0.458	-0.111	0.971	0.652	0.463	-0.722	-0.853	0.845	-0.788	0.323	-0.956	0.255	-0.477	0.007	1.111	-0.936	-1.017	-1.446	1.58	0.094	-1.213	0.312	-0.377	0.242	-0.725	0.045	0.211	1.997	0.983	0.327	-2.358	0.789	-1.253	-0.175	-0.772	0.506	3.605	1.677	0.554	-1.711	0.918	-0.076	0.139	0.159	0.886	1.018	0.589	-0.768	-0.09	-1.059	-4.15	-0.654	2.115	1.44	1.858	0.075	-0.302	-2.131	0.055	0.093	1.86	3.024	1.769	-0.971	1.6	1.655	1.407	1.092	-0.116	4.444	0.074	0.025	0.33	-2.187	1.283	-0.278	0.252	1.497	-0.894	0.24	0.328	-0.702	-1.087	1.672	0.115	0.93	2.46	-1.766	0.29	-1.519	0.708	-6.595	-2.23	0.135	0.154
X1670	X46623	0.124	0.109	0.14	-1.694	0.195	-0.245	0.152	0.372	-0.246	1.562	0.104	-0.079	0.286	0.94	-0.55	-0.018	0.57	0.231	0.032	-0.087	-0.512	-0.231	-0.115	0.072	-0.191	-0.537	-0.006	0.059	-0.053	0.68	0.597	0.094	0.799	-0.092	0.143	-0.402	0.104	0.64	1.007	0.13	0.261	0.087	0.087	-0.224	0.2	-0.333	-2.199	1.825	0.287	-0.712	-1.057	0.108	0.599	-1.129	0.108	-0.122	0.856	-0.606	-1.033	0.513	-0.041	-0.198	-0.334	0.87	0.17	-0.552	1.995	1.062	0.107	0.621	-0.201	-0.665	0.089	-0.236	-0.923	0.776	0.046	0.085	-0.074	0.145	0.04	0.398	-1.831	-0.938	-2.42	-1.098	-0.029	-0.252	0.066	-0.631	-0.435	2.828	0.488	-0.461	0.015	0.078	0.155	0.054	0.087	0.409	0.19	-0.023	0.378	-0.72	0.184	0.38	0.094	-1.046	0.327	-0.03	0.091	-0.144	-0.316	-0.158	1.5	-0.11	0.301	-0.417	0.411	-0.089	0.288	0.124	0.156	1.209	0.804	-0.168	-0.411	-1.687	0.359	-0.066	0.515	0.201	0.278	0.213	0.136	-0.141	-0.017	0.246	-0.964	-0.051	0.077	1.202	0.836	2.454	2.967	0.397	0.254	-0.609	-3.39	1.9	-1.29	-2.367	0.065	0.759	0.604	0.247	0.203	-0.095	0.069	0.098	0.694	1.179	2.164	-0.392	0.191	0.59	-0.089	0.283	0.249	1.431	0.063	0.232	-0.052	0.156	0.224	1.262	0.091	0.415	0.419	-0.278	-0.401	-0.398	-0.046	0.823	-0.836	0.763	0.091	-0.034	0.463	0.094	1.015	-0.194	-1.55	0.338	0.203	0.56	0.108	0.652	0.621	-0.02	0.045	0.291	0.387	-0.108	0.015	-0.044	0.025	0.275	-1.409	-0.152	0.056	0.647	1.291	-0.102	-0.191	-0.166	2.228	-0.325	0.308	-0.805	2.637	-0.001	0.869	1.059	0.078	1.607	0.984	-0.875	-0.019	0.657	-0.686	2.314	1.588	1.627	-0.145	0.09	-0.236	0.946	-0.61	-1.474	3.554	-2.364	1.519	0.142	-0.07	0.006	-0.65	-0.012	0.094	0.193	-0.255	-0.079	1.218	0.18	-0.289	0.599	0.282	-0.013	-0.94	-0.777	0.066	0.202	0.367	0.296	0.046	-0.212	-0.491	-0.003	-3.07	-0.008	-2.213	0.105	0.262	-0.205	-0.467	-0.545	0.136	0.078	-0.061	0.131	0.027	0.117	0.735	0.225	-0.426	-0.604	0.349	0.023	-1.009	0.928	0.634	0.678	-1.332	-0.004	-1.344	-0.205	0.225	0.485	-0.252	0.009	-1.517	0.404	-0.534	-0.961	0.45	-0.126	0.029	-0.379	-0.257	0.016	-0.19	0.047	0.035	0.74	0.374	-0.002	3.997	-0.096	-2.032	-0.039	0.506	-0.029	-1.54	0.191	0.196	-4.424	0.868	0.232	-0.063	0.048	0.392	-0.525	-0.745	0.53	0.101	2.026	1.523	0.162	1.779	-0.15	1.541	0.034	1.103	0.558	0.091	0.084	-0.064	-2.321	0.045	0.746	0.565	-0.058	1.428	0.8	-0.041	3.95	0.057	0.085	0.21	-0.639	0.047	0.336	0.162	-0.772	-0.611	0.129	0.393	0.285	-0.582	0.108	0.051	-1.717	1.638	-0.702	0.198	0.781	0.353	0.129	-2.425	0.411	0.135
X1670	X46626	0.135	0.169	0.335	1.521	0.002	0.603	-0.004	0.423	0.193	0.892	-0.507	-0.16	-0.079	0.736	0.874	0.785	0.394	0.033	0.011	1.109	-0.327	0.256	-0.203	-0.493	-0.416	0.361	0.587	0.022	0.073	0.684	0.524	0.105	-0.094	0.161	0.053	-0.567	0.092	0.983	-1.093	1.913	-0.284	-0.835	0.092	0.221	0.645	-0.073	1.976	1.642	0.354	0.186	-3.603	0.129	-1.183	0.029	0.2	0.125	1.977	-1.212	-0.462	0.31	0.066	-0.046	-0.555	-1.763	0.653	-1.947	0.482	-0.661	0.518	-2.427	0.757	0.985	0.051	0.115	-0.478	-0.229	0.036	0.044	0.097	0.117	0.541	0.307	0.546	-0.418	0.604	0.103	0.031	-0.341	0.07	0.076	-0.027	0.733	0.056	0.461	1.789	0.105	0.074	2.195	0.071	-0.005	3.323	-0.146	0.334	-0.105	0.667	-0.171	0.063	0.376	0.446	-0.086	-0.033	0.398	-0.674	-0.291	-0.542	2.418	-0.102	0.097	1.029	0.216	-0.639	0.27	-0.057	0.933	0.096	0.043	1.053	0.603	-0.394	1.693	0.475	-0.023	-0.307	0.394	0.476	-0.575	-0.289	-0.407	0.658	0.277	0.508	0.763	1.016	4.25	-0.508	0.556	0.159	-0.814	-2.856	-0.484	0.13	-1.726	-1.822	-1.823	0.811	0.781	0.081	0.453	0.098	0.098	0.459	-0.855	1.222	0.308	1.15	-0.391	-0.577	0.009	-0.65	0.454	0.11	-0.473	-0.312	-0.178	0.219	-0.097	0.425	0.029	-0.041	-0.215	-0.74	-0.146	0.304	-0.168	0.093	0.606	0.301	0.749	-2.381	0.088	5.211	-0.109	1.457	0.386	-0.08	0.681	-0.094	1.906	1.14	0.446	0.051	0.223	0.329	0.866	0.34	0.112	0.026	0.096	-0.698	0.083	0.081	0.797	0.058	0.368	0.852	-0.171	-0.886	0.613	0.249	-0.554	2.146	0.013	-0.13	0.438	0.106	4.376	3.83	-1.432	0.165	0.259	-0.159	-0.744	-0.657	1.727	-0.666	0.111	-0.261	0.409	-1.511	-1.83	-2.143	-2.265	-1.022	-0.197	0.067	-0.359	-1.304	-1.095	0.143	-0.299	0.53	-0.708	0.215	-0.22	0.052	1.831	0.044	0.394	-0.647	0.192	0.525	-0.044	0.524	0.331	0.063	-0.679	0.421	-0.202	-1.245	-1.604	-1.057	0.212	-0.672	-0.272	0.363	-1.138	-0.188	0.055	0.068	0.129	0.061	0.106	0.323	0.373	-0.161	-2.892	0.404	-0.099	-1.368	0.219	0.554	1.442	0.456	-0.837	-0.359	0.194	0.339	-0.393	0.02	0.044	-0.46	-1.123	0.981	-1.396	-4.912	-0.724	-1.174	-0.111	0.257	0.264	0.593	-1.563	0.116	-0.22	-0.402	0.041	-0.086	-0.265	-0.276	0.012	0.06	0.231	-0.116	2.318	0.427	0.375	1.059	0.18	0.082	0.073	-0.292	1.438	-0.274	-0.052	0.138	1.527	-0.892	0.097	-0.745	0.187	0.225	0.058	0.672	3.535	0.07	0.085	0.017	-1.482	0.136	0.113	-0.235	-1.389	-0.588	-0.02	0.074	-0.785	0.134	-0.025	0.056	0.187	-0.388	-1.463	0.007	1.806	-0.239	0.17	-0.325	-0.615	-1.29	1.233	0.09	0.686	-0.662	3.359	0.289	0.972	0.707	0.92	-0.184	0.42	-0.013
X1670	X46627	0.165	-0.012	0.23	-1.193	0.019	0.158	0.046	0.306	0.3	1.803	-0.376	0.294	0.557	0.322	-0.055	0.682	0.397	-0.601	0.056	0.574	-0.884	-0.393	0.266	-0.364	1.146	0.256	0.351	0.107	-0.068	0.399	0.08	0.133	-1.632	0.62	-0.048	-0.64	0.099	1.114	-1.292	-1.236	0.378	0.316	0.124	0.2	-0.129	0.814	0.702	-2.054	-0.001	0.09	0.607	-0.256	-0.756	0.262	0.213	-0.327	1.477	-0.984	-1.717	0.3	0.245	-0.242	-0.294	1.298	1.361	0.811	0.681	0.34	-0.126	1.267	0.556	0.395	0.135	0.177	-0.799	-0.307	-0.034	-0.274	0.135	-0.063	-0.032	-0.026	1.043	-1.74	-0.14	0.99	-0.012	0.694	0.101	-0.885	-1.659	-0.936	0.459	0.146	-0.501	0.146	0.163	-0.685	0.119	0.161	-1.009	0.183	-0.058	0.141	-0.454	0.117	0.101	0.84	-0.475	-0.038	-0.011	0.959	-0.518	-0.889	-0.903	-0.867	-0.887	-0.634	0.185	0.259	-0.488	0.058	0.645	0.799	-1.018	-0.256	-2.089	1.075	0.416	0.921	0.67	0.28	-0.756	-0.911	-0.365	0.195	-0.21	0.118	0.2	-0.918	-0.178	0.312	-1.456	0.273	0.056	0.603	0.28	0.682	1.612	-0.664	-0.727	-1.44	-2.022	1.091	0.644	0.457	0.418	-0.6	0.142	0.115	0.304	-1.739	0.277	0.13	0.462	0.396	0.246	0.246	-0.056	0.894	-0.251	0.399	-1.484	-0.39	0.2	0.578	0.291	0.654	0.35	-0.202	-0.726	0.145	1.059	0.846	0.058	-0.028	-0.137	0.884	0.832	0.11	-1.685	-0.076	2.13	0.514	-0.166	0.527	0.029	1.53	-0.343	0.131	0.107	-0.318	0.144	-0.053	0.505	0.079	1.112	0.25	1.396	0.064	0.141	0.42	0.058	0.77	1.068	-0.211	0.465	0.596	0.245	-0.416	1.702	0.099	1.167	0.183	0.152	1.42	-1.887	-0.481	0.231	1.515	-1.145	1.133	-1.306	0.518	-0.42	0.142	0.064	0.386	-0.621	5.138	-1.978	-1.125	-0.117	0.517	0.205	-0.001	-1.932	-2.007	0.113	0.877	0.751	0.339	-2.86	0.842	1.479	-0.821	0.114	0.91	0.968	0.406	1.117	1.727	-0.292	0.076	0.096	1.785	0.501	-0.555	-1.191	0.867	1.468	0.227	1.101	-0.106	0.832	-1.694	-0.107	0.099	-0.151	0.157	0.018	0.204	-0.07	0.169	-0.026	-1.917	-0.709	0.175	-1.282	-0.037	-0.392	1.524	-0.22	-0.482	0.716	0.294	0.28	1.338	0.139	0.144	-0.816	-0.906	0.911	-0.75	1.54	0.07	0.685	0.176	-0.003	0.222	-0.722	0.396	-0.039	-4.532	1.021	0.323	3.037	-0.664	0.734	0.304	-0.747	0.027	3.564	2.632	0.542	-3.226	0.897	-1.389	0.136	-0.509	0.865	1.469	1.077	-0.077	0.175	0.301	0.483	-0.066	2.058	-0.144	-0.415	0.129	-0.078	2.696	0.134	0.043	1.81	2.191	2.492	-1.496	1.208	0.916	0.485	1.499	-0.07	-0.558	0.177	0.074	0.205	-2.991	1.188	0.499	-0.217	0.865	0.751	0.238	-0.463	-0.679	-0.583	1.629	0.142	-1.286	2.986	1.227	0.188	3.761	0.462	0.401	0.533	0.486	0.066
X1670	X46624	0.151	0.208	-0.349	-0.527	0.208	0.727	-0.059	0.312	-0.441	3.816	0.428	0.326	0.167	-0.77	0.672	0.156	-0.287	0.243	0.173	-0.501	2.33	0.141	-1.25	-0.292	1.163	0.96	-0.321	-0.228	0.212	0.393	0.293	0.196	2.43	-0.484	0.199	1.013	0.184	-1.341	0.294	0.01	0.333	0.62	0.184	-0.264	0.092	0.308	0.864	1.23	-0.067	0.044	0.465	0.316	-1.107	-0.115	0.118	0.113	3.264	0.327	-1.346	0.768	0.759	0.211	-0.097	-1.216	2.505	0.096	1.581	1.649	0.453	2.169	0.291	0.357	-0.007	-0.232	-0.011	0.516	0.197	0.782	-0.092	0.095	-0.571	0.349	1.027	-0.672	-0.335	-1.557	0.103	0.759	0.019	0.534	0.857	-0.362	0.55	0.875	0.488	0.192	0.101	0.419	0.13	0.475	-0.411	0.21	0.363	0.49	0.147	0.408	0.17	-1.659	0.586	0.319	0.177	0.071	0.186	0.324	-1.313	0.15	0.924	1.356	-1.63	0.215	0.239	0.437	1.198	1.176	-0.561	0.308	-0.367	3.28	0.225	-0.462	-0.774	0.275	-0.165	0.595	-0.734	0.184	-0.224	-0.092	0.963	0.52	-0.248	0.592	1.674	0.119	1.05	0.638	0.23	-0.471	2.795	-0.542	-0.201	0.177	1.57	-0.989	0.753	0.408	-0.005	0.752	0.112	-0.099	0.832	0.776	1.568	-0.029	-0.225	0.317	0.027	-0.105	0.216	-0.834	0.284	0.127	-1.008	0.876	0.296	3.992	0.266	-0.025	0.454	0.013	0.358	0.629	0.665	1.122	0.177	-0.424	0.053	0.946	0.965	0.139	-3.053	-0.113	3.125	0.436	0.21	0.595	0.185	-0.239	2.36	-0.729	0.143	0.566	0.362	-0.241	0.441	-0.887	0.66	0.611	2.287	0.177	0.007	1.014	0.413	0.836	0.994	-1.045	1.005	-0.21	0.363	-0.206	3.048	0.201	0.45	-0.382	0.168	0.152	-0.449	0.369	0.237	0.231	0.459	0.287	-5.545	0.477	-1.213	0.189	0.236	0.538	0.375	-1.18	-1.605	-1.114	-0.929	-0.524	-0.213	1.518	-1.931	1.785	0.156	0.446	-0.221	-0.921	1.017	0.014	-2.198	-1.803	0.421	0.936	-0.496	0.347	1.533	0.136	0.121	0.455	0.094	0.24	-0.609	0.832	2.497	1.649	0.268	0.228	-0.593	0.497	0.406	1.034	0.26	0.101	-0.431	-0.008	0.112	0.081	-0.426	0.17	0.795	-3.395	0.08	0.236	-0.081	-0.457	0.24	-1.001	0.233	0.261	0.338	0.31	0.543	-0.026	0.865	0.167	0.087	0.428	-3.294	-1.699	2.684	-0.096	-0.191	0.236	0.524	0.24	0.407	0.963	0.07	3.46	-1.403	0.145	-0.776	-0.11	2.74	0.167	0.389	0.459	-0.874	-0.758	0.356	1.183	1.441	0.311	0.183	0.203	-1.546	-0.707	-0.891	0.431	0.217	1.123	-2.803	0.211	3.692	1.471	1.99	0.118	-0.7	-2.054	-0.029	-0.122	-1.726	-0.663	1.382	0.761	-0.213	-2.944	1.043	-0.253	0.189	-0.589	0.217	0.185	0.325	0.087	-0.083	0.123	-0.125	-2.771	1.236	0.258	0.361	0.358	0.632	-1.018	0.091	0.625	0.12	-0.865	0.243	-1.2	0.213	-0.012	-4.205	0.191	0.143
X1670	X46997	0.232	0.213	0.249	1.039	-0.034	0.297	0.265	0.344	0.295	2.673	-0.885	0.076	0.329	0.109	0.82	0.679	0.322	-0.015	-0.062	1.43	0.226	-0.091	0.072	0.391	-0.127	1.48	0.247	0.195	0.261	0.6	0.075	0.23	-3.076	0.198	0.216	-0.467	0.22	1.172	1.468	-0.112	-0.555	-0.077	0.18	0.304	0.355	-0.27	0.171	1.137	0.742	0.237	-4.412	0.257	0.173	-0.342	0.232	0.235	3.071	0.606	0.238	-0.207	0.781	0.271	-0.957	-1.523	-0.563	-0.276	-0.132	1.029	0.33	-3.839	0.054	-0.002	0.219	0.064	1.545	0.489	0.178	-0.205	-0.038	0.204	0.097	-0.331	-2.016	0.481	-0.035	0.981	0.197	0.301	0.089	-0.051	-0.459	0.123	0.416	0.126	0.125	0.12	-0.449	-0.641	0.172	0.625	0.817	0.123	-0.013	0.145	0.645	0.559	0.215	0.629	0.441	0.227	0.375	-0.148	0.074	0.978	-1.605	1.182	0.786	0.368	1.319	0.292	0.427	0.316	-0.256	1.187	0.608	-0.113	0.05	0.529	-0.175	2.216	1.083	0.299	0.379	-0.215	0.115	-0.026	0.988	0.229	0.171	0.021	0.252	0.952	0.382	4.222	0.39	0.539	0.189	-1.942	-8.21	0.568	-1.5	0.049	0.638	-2.893	0.959	0.257	0.296	-0.594	0.216	0.17	0.275	0.155	2.337	0.335	0.169	-0.181	-0.186	0.179	-0.347	0.285	0.373	0.32	-1.006	2.124	0.212	-0.096	0.126	-0.388	0.408	0.426	-0.47	0.398	1.033	1.307	0.288	0.73	0.227	0.857	0.263	0.182	0.66	0.326	-0.088	0.322	0.174	0.236	-0.276	-0.955	0.836	-0.26	0.177	0.403	0.337	0.455	0.445	0.269	-1.644	0.383	1.092	0.198	0.131	0.864	-1.384	0.861	0.511	-0.007	1.464	0.489	0.362	-0.955	2.321	0.163	1.842	0.43	-0.519	3.676	1.413	0.59	0.224	-1.946	-0.036	-0.345	3.603	0.616	-1.082	0.226	0.119	0.8	-1.371	1.357	0.348	1.692	0.477	0.289	-1.397	1.206	-1.595	0.057	0.221	0.958	0.184	0.287	0.257	0.043	0.728	1.136	0.376	0.469	-1.38	0.215	1.753	0.563	0.581	0.351	0.183	-0.5	-0.443	0.33	-0.521	0.705	-1.04	0.304	0.841	0.1	1.245	2.381	0.276	0.153	0.257	0.211	-0.04	0.087	0.419	0.399	0.939	-0.97	0.566	0.264	0.317	-0.43	0.447	0.288	0.165	-0.12	0.357	0.215	0.592	0.429	0.644	0.232	-0.304	-1.813	1.049	0.446	-5.706	-2.84	-2.283	0.163	0.42	0.285	0.712	0.656	0.17	1.816	1.34	0.035	1.943	0.308	-0.277	0.269	-0.292	0.486	0.266	0.558	0.114	-0.286	1.36	0.266	-0.018	0.234	1.304	-0.744	-0.371	-0.473	-0.373	1.995	1.615	0.167	3.45	1.128	1.743	0.181	0.526	1.583	-0.124	0.058	0.103	2.484	-1.706	0.48	0.43	-0.19	-0.28	0.051	0.225	-1.274	0.209	-0.175	0.357	0.236	-0.029	0.654	0.122	-2.218	0.749	0.273	0.346	0.3	-2.069	0.575	-0.021	-0.576	0.649	1.379	0.326	1.914	0.249	-0.267	1.995	0.626	-0.259
X1670	X46633	0.248	0.124	0.332	-0.18	0.027	0.151	0.273	0.41	0.151	-1.489	0.472	-0.109	-0.18	-0.008	0.622	0.67	-0.069	0.259	0.072	-0.436	-1.02	0.275	0.446	-0.46	-0.539	0.282	-0.657	0.139	0.274	0.514	-0.002	0.235	2.448	-0.103	0.177	0.853	0.168	-0.937	1.545	-2.192	0.182	-0.849	0.215	0.201	0.512	-0.603	2.623	1.771	-1.468	0.177	1.164	0.079	0.26	-0.189	0.196	0.182	3.047	1.029	-0.615	-2.919	0.634	0.417	0.708	-0.977	1.877	-0.736	0.836	1.129	-0.424	2.085	-1.538	0.198	0.181	0.183	-0.369	-0.529	0.257	0.65	-0.035	0.202	0.055	0.42	-1.988	-0.727	-1.102	0.823	0.164	0.375	0.102	-0.788	2.891	-0.513	0.357	0.155	-1.022	0.23	0.183	-0.391	0.202	-0.002	-0.608	0.227	0.201	0.47	0.182	0.328	0.235	-0.011	0.03	0.138	0.332	0.781	0.222	0.974	0.16	-0.285	0.252	0.185	0.91	0.039	0.778	0.681	2.055	0.981	-0.101	0.217	-0.117	1.63	-0.205	-0.984	1.286	-0.381	-0.566	0.212	-0.275	0.158	1.592	-0.626	-0.703	-1.56	0.227	1.331	-0.074	5.013	0.928	0.726	0.219	-1.194	2.508	-0.267	-0.551	0.27	-0.182	-1.312	0.319	0.852	0.223	0.015	0.162	0.203	0.71	1.277	2.684	0.195	0.647	0.439	0.439	-0.426	-0.221	0.949	0.146	0.768	-0.081	-0.873	0.258	-2.779	-0.769	-0.2	0.062	0.722	0.272	0.521	1.286	0.681	0.34	0.615	0.302	0.712	-0.611	0.153	-1.492	0.407	0.772	-0.115	-0.648	0.399	0.106	0.617	0.359	0.252	0.11	0.344	-0.007	0.766	0.553	0.538	-0.575	0.389	1.205	0.219	0.239	1.326	0.788	1.2	1.372	0.56	1.785	0.825	0.184	-0.277	3.045	0.252	1.727	0.78	0.138	-1.892	0.43	-0.092	0.183	0.536	-0.489	0.663	3.029	0.691	1.627	0.148	-0.008	-0.483	0.273	0.415	-2.487	-1.663	-0.22	0.266	-0.995	1.387	-0.107	1.822	0.221	1.048	1.022	0.189	-1.283	0.477	0.5	-0.824	0.257	0.487	0.341	0.431	0.798	0.449	0.184	0.433	0.02	-0.194	0.079	-0.662	0.581	0.653	2.608	0.315	-0.249	-0.208	0.292	0.106	0.191	0.081	0.073	0.216	-0.632	-0.045	-1.155	0.358	-0.335	-0.975	0.5	0.075	0.55	0.526	0.199	-1.024	0.604	-1.557	0.084	0.283	0.813	0.448	0.742	0.24	-0.569	-0.406	0.805	0.145	1.404	-0.268	-0.109	0.333	0.09	0.288	0.585	1.18	0.121	1.116	-0.797	0.299	2.463	-1.027	-0.092	0.347	-0.222	0.54	-1.869	0.505	-0.174	-0.167	0.939	0.314	0.123	0.183	-0.52	0.98	-2.708	0.599	0.127	2.279	-0.476	-0.146	1.989	0.581	3.488	0.15	-0.087	1.875	0.233	-0.006	2.086	0.426	-0.091	-0.208	0.339	1.656	1.086	0.096	0.146	-1.297	-0.067	0.209	0.31	0.318	0.921	-0.044	0.242	-1.815	1.727	0.224	0.098	-0.255	-0.145	0.686	0.234	-1.083	-1.696	0.145	0.318	1.896	0.187	-1.758	1.102	0.689	0.096
X1670	X46364	-0.033	-0.086	0.285	-0.29	-0.054	-0.744	0.095	0.263	-0.218	-0.277	-0.114	0.078	0.112	0.635	-0.543	0.33	-0.706	1.475	-0.071	0.686	-0.337	0.249	0.272	-0.436	0.942	0.481	-1.059	0.008	0.058	0.923	-0.782	-0.07	-0.74	0.177	-0.072	0.929	-0.028	-0.664	-0.21	-0.857	-0.258	0.4	0.033	0.134	0.085	-0.461	-2.067	5.256	-0.485	0.133	0.327	0.077	0.182	-0.393	0.16	0.077	0.666	0.008	0.519	-1.565	-0.006	1.035	-0.489	0.582	1.284	0.733	1.112	0.329	-0.398	0.14	-0.181	0.547	0.03	-0.006	-1.112	-0.061	-0.03	-0.477	0.046	-0.05	0.237	-1.46	-3.159	-0.414	0.396	1.634	-0.256	-0.442	0.017	-0.544	-0.597	-1.1	-0.415	-0.893	-0.538	0.045	-0.126	0.37	0.02	0.741	1.978	-0.328	0.046	-0.41	0.308	0.39	0.033	0.797	-0.162	-0.145	0.015	0.636	0.704	1.7	0.322	-0.715	-0.26	-0.626	0.9	0.306	-0.559	-0.426	-1.258	0.813	-0.084	0.206	-1.947	-0.916	-0.839	0.218	0.595	0.118	0.486	0.161	0.052	0.141	-1.05	0.15	1.136	-1.005	-0.355	0.068	-1.533	-1.815	-0.566	0.457	0.094	-0.818	1.476	1.329	-0.792	-1.455	0.543	-1.533	0.656	0.878	0.547	2.616	0.048	-0.01	0.79	0.236	1.783	0.389	-0.558	0.31	0.355	0.095	0.538	-0.051	0.246	-0.691	0.007	-0.957	-0.109	2.126	-0.722	-0.209	0.319	0.133	-0.847	0.387	1.423	-2.459	0.171	0.519	0.46	0.149	0.705	0.029	-0.643	0.776	1.188	0.464	0.02	-0.428	-0.051	-0.28	1.071	-0.263	-0.011	0.205	0.274	0.418	0.145	0.329	0.142	0.025	-1.339	0.012	0.051	0.612	0.195	0.293	-0.043	0.627	1.498	-1.952	-0.44	-0.488	1.951	-0.077	0.649	0.655	0.067	3.518	-1.804	0.088	-0.074	1.304	-0.993	0.113	-2.024	0.463	0.89	0.043	-0.174	1.058	0.034	-2.336	-0.426	-1.335	0.651	-0.021	-0.159	0.364	0.03	1.21	-0.099	-0.23	-1.348	-0.009	0.347	-0.478	-0.437	2.355	0.34	-1.243	-0.501	-0.161	0.393	0.805	0.048	-0.168	-0.073	0.572	-0.431	-0.155	1.383	0.481	0.844	0.13	-0.453	0.566	-0.722	-1.682	0.003	-0.009	0.245	-0.176	0.043	-0.018	-0.427	0.084	-0.188	0.64	-0.937	0.39	-1.173	-0.258	1.158	0.366	-0.235	0.566	2.292	-0.188	0.41	0.25	0.345	-0.082	-1.141	2.078	-1.359	-1.048	0.13	0.018	-1.215	0.109	0.062	-0.03	0.381	-0.188	0.064	1.167	-0.938	0.178	4.536	-1.183	1.158	-0.236	-0.123	0.218	-0.93	-0.606	-0.769	1.007	-0.443	-0.265	-0.008	-0.072	0.254	-0.906	1.928	0.269	0.074	1.127	0.535	0.05	0.864	-1.011	1.132	0.018	0.521	1.99	0.014	0.002	-5.886	-1.502	-0.884	0.26	-0.672	-0.853	-0.658	-0.006	-0.257	4.229	-0.101	-0.009	-0.055	-0.15	-0.059	0.212	0.119	-3.817	0.728	-0.062	0.16	-0.405	2.305	-0.551	0.057	0.354	-0.836	-1.701	-0.144	0.389	-0.253	-3.477	-1.748	0.664	0.101
X1670	X47955	0.258	0.231	0.321	5.568	0.162	0.658	0.121	0.31	0.166	0.861	0.197	0.297	0.215	0.87	0.363	0.436	0.473	0.749	0.156	1.352	0.23	0.368	0.371	-0.828	0.606	1.399	0.877	0.22	-0.173	-0.155	0.37	0.272	-3.011	0.829	0.195	0.106	0.261	0.467	1.993	0.075	-0.528	0.46	0.247	0.302	0.263	0.633	-0.333	0.317	-0.111	-0.028	0.482	0.276	-0.294	0.976	0.149	0.106	4.25	0.294	0.369	0.03	0.276	0.345	-0.918	0.109	0.8	0.111	-1.776	0.026	0.315	1.339	0.22	1.013	0.22	0.063	0.308	0.266	0.244	0.311	0.232	0.087	0.548	0.465	1.13	1.092	-0.276	0.83	0.262	0.368	0.267	1.098	-0.321	-0.65	-0.013	-0.534	-0.279	0.256	0.221	-0.001	0.212	-0.565	-0.513	0.26	0.308	0.103	0.369	0.517	-0.04	1.005	0.313	-0.146	-1.123	-2.654	-1.09	0.275	0.514	0.025	0.289	0.11	1.25	0.292	-1.04	0.173	0.494	1.127	0.34	0.174	-1.556	0.13	-0.472	2.07	-0.08	0.193	0.479	0.317	-0.296	0.119	-0.095	0.262	0.554	0.392	0.153	1.07	1.932	1.759	1.319	-0.75	-1.012	0.185	2.45	0.881	-1.449	-0.754	0.429	-2.829	-0.42	-0.28	0.134	1.831	0.267	0.255	0.475	1.472	1.529	0.314	1.404	-2.552	0.489	-0.986	0.289	0.908	0.321	0.374	0.374	-0.177	-0.703	0.578	0.013	-1.275	0.252	0.477	0.169	0.334	1.203	0.872	0.137	0.699	-0.045	0.475	0.112	0.231	-1.078	0.117	1.949	0.513	0.303	0.55	0.14	2.319	-0.64	0.269	0.209	0.161	0.327	-0.952	0.133	0.591	1.254	0.022	0.065	-0.108	-0.665	0.971	-0.126	0.51	0.255	0.32	1.26	-1.509	0.317	-0.917	2.593	0.226	1.204	0.89	0.101	-1.541	-1.395	0.359	0.184	1.405	0.786	0.447	4.586	1.262	0.231	-0.705	0.378	0.233	0.39	1.494	-1.004	1.077	0.495	0.433	0.234	1.48	0.218	0.387	0.193	0.118	-1.048	-0.066	-0.901	0.315	0.317	1.212	0.086	0.419	0.966	-0.286	-0.434	0.61	-0.143	-0.355	0.265	1.626	0.353	0.354	0.109	1.239	0.861	0.236	-0.059	0.079	-0.818	0.718	-0.392	0.251	0.351	0.27	-0.18	0.11	0.1	-1.333	-0.383	1.736	0.545	-0.386	-0.049	-2.703	0.133	0.609	-0.081	0.628	0.177	0.338	0.368	1.134	-0.145	0.257	-0.78	0.47	0.629	-0.173	1.402	0.17	-0.013	0.335	-0.685	-0.383	-1.121	0.348	0.129	2.973	-1.178	0.257	-0.56	-0.204	-1.182	-0.492	0.226	0.422	0.042	1.388	0.014	0.695	1.288	-0.23	0.183	0.277	-2.906	0.163	-1.95	0.14	0.248	1.871	2.189	0.271	1.116	-3.646	2.763	0.257	-0.135	2.785	0.251	0.262	0.183	0.515	1.127	0.131	0.371	0.141	-1.212	0.882	-0.377	2.067	0.269	0.259	0.367	-0.119	0.317	-0.154	0.148	2.203	0.8	0.19	0.186	0.131	0.697	-0.878	-0.014	0.836	0.228	0.705	0.059	-0.331	0.074	-0.887	2.452	0.499	0.067
X1670	X47788	0.276	0.397	0.455	2.578	0.446	0.905	0.413	0.504	0.479	1.006	0.4	0.23	0.585	0.734	0.427	0.23	0.476	0.038	0.159	0.746	1.221	0.58	0.015	0.397	1.122	0.95	0.815	0.204	0.451	0.549	0.678	0.372	1.65	0.718	-0.066	0.652	0.263	-0.557	0.677	1.086	0.491	0.524	0.258	0.012	0.461	0.882	1.204	-1.842	0.644	0.387	-0.102	0.559	0.646	0.709	0.405	0.449	3.317	1.34	0.501	0.45	0.718	0.496	0.652	0.54	1.308	0.898	1.045	0.496	0.524	1.205	0.642	0.813	0.399	0.434	2.006	0.589	0.435	0.141	0.065	0.42	0.36	0.313	0.606	-2.077	0.154	1.181	0.417	0.178	0.426	1.821	-0.293	0.761	0.144	0.051	-0.612	0.044	0.34	0.017	0.372	0.666	-0.111	0.426	0.507	0.524	0.653	0.666	0.367	-0.164	0.366	-0.117	0.294	0.761	0.579	1.178	0.779	-0.711	0.997	0.829	0.348	0.383	0.281	0.077	-0.313	0.906	-0.33	0.451	1.733	-2.424	0.212	-0.354	0.918	0.089	0.681	0.069	-0.107	0.266	0.363	0.396	1.506	0.792	0.354	1.078	0.81	1.572	1.25	0.737	0.35	-0.502	1.476	-0.101	-0.468	-0.329	0.897	-1.423	1.237	0.436	0.517	1.058	0.008	0.429	0.751	-0.367	2.073	-0.566	0.381	0.41	0.554	0.192	0.72	0.649	0.148	0.739	0.453	0.833	0.468	0.035	0.762	-0.615	-0.02	0.512	0.62	0.593	1.227	0.503	0.477	0.666	0.45	1.023	0.884	0.394	-1.451	-0.022	2.272	0.438	0.345	0.869	0.3	1.401	1.27	0.302	0.311	0.548	0.447	0.629	0.621	0.411	0.221	0.613	-0.158	0.393	0.269	1.273	0.025	-0.433	0.376	1.08	1.047	0.816	0.491	0.405	1.064	0.03	1.342	0.819	0.43	-0.271	1.417	0.903	0.42	1.33	-0.086	0.579	0.199	1.55	1.045	0.365	0.229	0.198	0.483	-4.034	-6.164	2.635	0.755	-0.949	-1.491	1.076	0.504	0.959	0.408	1.164	0.813	0.546	-0.674	0.437	0.319	-0.681	0.445	1.7	-0.55	0.392	1.347	0.566	-0.386	0.484	0.412	0.649	0.255	0.401	0.708	1.147	1.276	0.482	0.539	0.582	0.537	2.216	0.254	0.402	0.167	-0.147	0.383	0.392	0.699	0.242	-1.095	1.757	0.519	0.453	0.675	0.344	0.398	0.581	0.607	0.985	0.671	0.453	0.513	1.066	0.655	0.434	1.932	0.321	0.516	-0.245	0.294	0.411	1.737	-0.746	0.486	-0.29	0.632	0.933	0.431	2.818	-3.804	0.189	2.206	0.178	1.797	0.265	0.976	0.487	0.093	0.705	0.602	1.197	0.063	0.457	0.388	0.41	0.823	0.883	1.027	0.19	-0.603	1.663	-0.726	0.444	2.966	0.634	0.894	0.345	-0.146	-4.714	0.422	0.42	1.007	1.246	2.838	0.326	0.709	0.692	-0.567	-0.634	0.408	-2.901	0.392	0.347	0.401	0.095	0.481	0.492	-0.336	0.304	1.042	0.451	0.484	0.062	0.939	-0.421	0.406	-2.663	1.466	-1.762	0.467	-3.432	-0.0	0.044	0.987	0.003	0.372
X1670	X46733	0.128	0.059	-0.273	-3.352	0.269	-0.144	0.143	0.267	-0.126	2.505	-0.673	0.053	-0.623	-0.237	0.64	0.394	0.314	0.754	0.167	-1.764	1.552	0.609	0.449	0.284	-0.764	1.303	-0.695	0.223	0.279	0.595	0.607	0.042	0.79	0.801	0.252	0.465	0.192	0.865	0.161	1.933	-0.392	-0.282	0.213	0.05	0.378	-0.095	1.589	3.184	0.638	0.198	1.171	0.204	0.587	-0.883	0.215	0.155	4.012	0.6	-1.507	0.337	0.728	0.277	0.576	-1.35	-0.299	-1.829	0.592	0.481	0.663	1.742	0.226	0.355	0.225	0.249	-0.308	-0.87	0.226	0.479	-0.697	-0.159	-0.013	-0.434	-0.358	-1.392	0.361	0.306	0.046	0.461	-0.117	1.007	0.162	0.181	0.728	1.029	1.857	0.095	0.215	0.002	0.214	0.121	1.355	0.089	0.281	0.575	0.44	0.234	0.094	-1.094	-0.821	0.217	0.376	0.566	-0.398	-1.443	-0.72	0.28	-1.44	0.254	0.348	0.316	0.825	0.48	0.855	0.464	-0.567	-0.214	0.52	-1.783	0.151	-0.623	0.725	-0.053	0.386	0.111	0.241	-0.542	0.313	0.281	1.739	-0.255	-0.585	1.354	-0.067	2.812	-0.764	0.669	0.136	-1.302	2.235	-1.373	-1.199	-1.445	0.317	-2.405	0.528	0.858	0.369	-0.021	0.208	-0.091	0.265	-2.203	2.229	0.264	-1.849	-0.785	0.034	0.175	0.249	0.145	0.165	1.058	-0.277	1.18	0.294	2.047	0.811	-0.459	0.152	0.249	-1.285	-0.028	0.876	1.478	0.278	0.686	0.323	1.186	-0.471	0.197	2.115	0.2	2.347	0.485	0.2	0.725	0.221	0.801	0.764	-0.351	0.199	0.264	0.299	0.018	-0.14	0.083	1.517	0.009	0.973	0.223	0.226	0.572	1.364	0.486	1.916	1.415	1.007	0.145	0.347	0.17	2.158	0.026	1.597	0.587	0.168	1.877	1.713	-0.955	0.195	1.024	0.046	-0.08	1.58	2.478	1.807	0.142	-0.135	-1.063	0.376	1.64	2.33	-1.758	0.307	0.453	-1.28	1.328	-1.658	-1.286	0.002	1.177	0.993	0.236	-0.131	0.429	-0.149	0.739	0.384	0.007	-1.096	0.451	-0.486	0.146	0.514	0.044	0.194	-1.666	0.465	0.129	1.722	1.162	-2.804	0.217	-1.527	0.359	1.111	0.093	-0.273	0.109	0.009	0.187	0.16	-0.212	0.901	0.392	-0.245	-2.693	0.55	0.245	-0.938	-0.076	0.659	0.634	0.289	1.102	-0.102	-0.344	0.582	1.064	0.398	0.24	-0.672	-1.469	0.555	-0.274	2.132	0.188	-0.578	0.178	-0.158	0.268	0.346	-0.937	-0.293	-1.293	-0.164	-1.484	-3.568	0.107	-0.719	0.095	-0.109	-0.07	-0.669	2.34	0.575	0.908	0.355	0.129	0.203	0.121	0.351	1.15	0.49	0.091	-0.238	1.252	-1.622	0.178	2.861	1.937	1.636	0.22	0.485	1.074	0.219	0.174	2.515	-1.615	-0.72	0.473	-0.799	0.041	-0.19	-0.391	0.083	-0.329	0.184	0.014	0.331	1.142	-0.053	0.623	0.256	2.016	0.492	0.286	-0.704	0.321	-0.488	0.586	0.16	0.59	-0.81	1.917	0.272	2.092	0.004	0.07	-0.835	-0.549	0.229
X1670	X47959	0.165	0.193	0.022	3.779	0.178	0.06	0.184	0.231	0.117	0.058	0.127	-0.196	0.606	1.047	0.573	-0.361	-0.034	0.461	0.154	1.663	0.608	0.241	0.179	-0.978	0.325	1.723	-1.647	0.132	0.158	0.742	0.154	0.123	-3.362	0.995	0.17	0.301	0.105	0.753	2.59	1.399	-0.634	0.145	0.132	0.118	0.184	-0.978	0.958	4.974	-0.451	0.131	-1.726	0.277	-0.351	1.18	0.163	0.076	4.767	-2.163	-0.449	-0.399	0.23	0.267	-1.08	0.437	-0.437	-0.594	0.439	0.733	0.285	2.384	0.454	-0.049	0.115	-0.364	-2.727	0.188	0.178	0.199	-0.047	0.098	-0.033	0.354	-2.85	-1.733	0.146	-0.214	0.076	0.488	0.145	-0.175	0.317	0.16	0.801	-0.578	0.528	-0.209	0.075	1.052	0.1	-0.319	0.97	0.089	0.38	0.111	0.068	0.391	-0.062	0.501	0.046	0.226	0.236	-0.455	-1.275	0.823	-0.667	0.352	-0.223	0.67	1.53	0.246	-1.218	0.174	0.353	1.372	-0.086	0.232	0.462	-0.262	-0.118	2.626	0.177	0.125	-0.068	-0.311	0.42	-0.017	0.626	0.115	0.508	0.693	0.028	1.294	1.409	1.898	0.397	0.256	0.138	-1.429	-1.296	0.798	-0.202	-3.01	-0.321	-3.17	0.12	0.159	0.311	1.318	-0.007	0.15	-0.128	1.857	0.993	-0.202	1.73	0.436	-0.047	0.169	-0.337	0.234	-0.029	0.148	-0.374	1.021	0.245	0.709	0.002	0.086	0.26	0.619	-0.472	-0.046	0.441	0.398	-0.108	0.833	0.114	0.54	-0.837	0.111	5.607	0.348	-0.972	0.391	0.116	-0.27	-0.32	2.976	0.587	0.016	0.124	-0.157	0.377	1.262	0.079	-0.427	-1.597	0.291	-0.201	0.135	0.112	0.452	-0.29	0.256	0.039	-0.386	-0.267	0.138	0.086	-1.079	1.849	0.167	0.989	0.661	-0.143	1.839	0.251	0.278	0.176	-0.065	0.24	0.336	0.784	2.537	-0.863	0.017	-0.424	-0.195	-0.019	1.617	0.03	-1.843	-0.627	0.027	-0.21	0.957	-0.91	0.246	0.128	0.207	0.524	0.154	0.419	0.829	-0.2	0.339	0.227	0.782	-0.587	-0.102	0.501	0.735	0.088	0.287	0.1	0.353	0.172	-0.706	-0.207	0.66	-0.022	0.05	0.962	0.223	-0.496	-0.646	-0.039	-0.156	0.114	0.163	0.029	0.172	-0.411	0.309	1.848	-1.076	0.336	0.236	-0.405	0.063	0.804	1.066	0.065	0.649	0.162	0.131	0.094	-0.425	0.228	-0.295	-1.781	-0.622	-0.532	-1.176	0.422	-1.859	-0.45	0.248	0.24	0.112	0.562	0.614	0.111	0.872	-3.393	0.085	3.808	0.149	-0.777	0.218	-0.459	0.234	-1.905	0.121	0.438	-0.568	0.803	0.304	-0.171	-0.251	-0.361	-1.903	-0.295	0.029	0.025	2.352	0.712	0.199	1.851	-1.795	0.275	0.137	0.656	0.761	-0.149	-0.076	0.575	-0.004	0.276	0.744	-0.685	-0.098	-0.253	0.758	0.153	-1.105	0.183	0.145	0.332	-0.429	0.225	0.046	0.211	-1.045	-0.58	0.242	0.181	0.023	-0.911	-2.934	-0.032	-0.427	-3.255	-0.331	0.296	1.014	0.791	1.148	0.106	0.732	0.111
X1670	X47664	-0.083	0.013	-0.163	-1.021	-0.025	0.127	-0.175	-0.129	0.086	2.465	0.496	-0.069	-0.059	0.729	0.083	-0.162	0.345	0.326	-0.046	-1.872	-0.144	-0.388	0.051	-0.028	-0.911	-1.008	-1.169	0.012	-0.122	0.639	0.36	0.081	0.771	-0.673	0.072	0.358	-0.043	-0.609	0.801	-0.202	0.562	-0.38	-0.042	-0.068	-0.45	-0.863	-0.058	1.416	-0.492	0.008	-0.037	0.338	-0.754	0.219	-0.001	0.0	-0.781	-1.199	-0.409	0.491	-0.049	-0.275	-0.574	-2.564	0.601	0.245	1.836	2.75	-0.223	0.032	-0.112	-0.216	-0.01	-0.102	-1.516	0.392	-0.128	-0.561	-0.019	-0.091	-0.275	0.268	-0.477	0.731	-1.521	-0.45	-0.015	-0.069	-0.01	-1.425	-0.559	-0.971	0.302	-0.816	0.729	-0.119	-0.084	0.2	-0.006	-1.384	0.014	-0.101	-0.27	0.209	0.235	0.361	-0.014	-0.992	-0.499	-0.089	0.191	0.012	-0.689	0.662	0.888	0.183	0.425	0.683	1.04	-0.128	-0.374	-0.557	-0.583	0.938	0.506	0.056	-0.258	0.099	-0.664	-0.084	-0.787	-0.364	-0.091	-0.134	0.082	-0.584	0.334	0.142	-0.799	-0.142	-0.003	0.807	3.171	1.531	-0.137	0.07	-0.585	-0.995	-3.332	0.329	-0.921	-1.672	1.292	-0.568	0.672	-0.209	-0.378	0.261	-0.017	0.021	0.235	6.58	1.835	0.14	0.015	0.255	-0.389	0.134	0.434	1.112	-0.333	-2.561	-0.017	-0.052	0.08	-1.269	-0.116	-0.418	-0.003	-0.721	0.531	-1.247	0.389	0.544	-0.054	0.593	0.054	-0.152	-0.067	0.011	-0.735	0.451	-0.596	0.557	0.144	0.339	-0.121	0.709	1.272	0.013	0.005	-0.131	0.307	0.21	0.41	0.062	-0.794	0.314	4.429	-0.007	-0.158	-0.085	0.161	-0.395	-2.307	-0.223	1.75	0.251	0.324	0.216	2.294	0.057	-0.515	0.956	-0.074	-0.462	-1.6	0.881	-0.101	-1.197	0.662	0.421	0.354	1.862	-0.896	0.084	-0.083	-0.06	0.322	-2.654	-1.587	-0.728	-1.252	0.001	-0.66	0.139	-0.071	-0.28	0.024	-0.321	0.72	-0.402	1.176	1.648	-1.116	-1.024	0.384	-1.433	-0.846	0.417	0.639	0.322	0.615	0.4	-0.052	0.12	0.309	0.94	-2.149	-0.27	-0.408	0.104	-0.299	0.196	-1.813	3.383	0.194	-0.021	0.049	0.102	0.044	-0.123	0.342	-0.228	-0.141	-1.775	0.473	-0.211	-1.261	0.403	0.389	0.672	-0.3	0.246	-0.496	-0.271	0.46	-0.569	-2.504	-0.047	-1.486	0.748	1.045	-1.002	2.03	-0.002	0.554	-0.263	-0.194	-0.208	0.407	0.864	-0.231	2.71	-1.882	0.311	3.676	-0.243	-0.58	-0.284	-0.943	0.299	1.399	0.127	-0.05	1.167	1.073	0.268	-0.017	-0.098	-0.122	-1.051	-1.236	-0.044	-0.039	1.033	1.19	0.187	0.078	-0.492	-1.179	-0.003	0.009	1.803	0.044	-0.022	-2.856	-2.57	-0.597	0.833	-1.224	-0.483	-0.589	0.807	0.074	5.148	0.041	-0.052	0.508	0.439	-0.032	-0.079	-0.114	-1.023	0.332	0.139	-0.11	0.531	-1.272	-2.953	0.055	-1.517	-1.807	0.802	0.001	4.204	0.793	0.578	-1.07	0.238	0.085
X1670	X47971	0.183	-0.083	0.022	0.43	0.082	0.781	0.087	0.228	0.134	0.518	-0.068	0.254	0.559	0.365	-0.048	0.582	0.163	0.402	0.235	-0.233	0.302	-0.1	-0.372	0.234	-0.938	0.336	-0.908	0.174	-0.19	0.376	0.486	0.053	0.712	0.36	0.224	-0.277	0.151	0.245	1.315	0.833	0.128	0.411	-0.069	0.282	0.27	-0.016	1.399	2.613	0.841	0.261	1.103	0.141	0.467	0.271	0.065	0.221	0.487	-0.263	-0.248	0.172	-0.391	-0.313	-0.115	-1.0	-0.485	-0.417	-0.832	0.826	-0.523	1.782	-0.77	-1.179	0.136	0.24	-2.081	0.449	-0.198	0.062	0.216	0.233	0.663	-0.168	-1.922	0.325	0.02	0.63	0.177	0.187	0.21	0.194	-1.023	-0.271	0.804	0.71	0.583	0.222	0.158	1.276	0.214	0.014	1.029	-0.11	0.453	0.349	0.472	-0.094	0.029	0.153	-0.071	0.27	-0.04	1.12	-0.91	0.914	0.84	-0.458	0.875	-0.253	0.734	0.325	0.15	-0.415	1.124	1.081	0.727	0.22	-3.054	-0.375	0.334	1.944	0.769	0.278	0.523	0.362	0.073	0.348	-1.052	0.14	0.7	-0.541	0.444	0.773	-1.277	1.664	-1.533	0.761	0.25	0.981	2.296	1.315	-1.228	0.434	1.222	-0.691	1.672	1.021	0.197	-1.398	0.179	0.218	0.765	1.719	0.857	0.458	1.333	0.194	0.43	0.151	-0.688	0.588	-0.145	-0.252	0.548	0.212	0.283	1.823	-1.195	-0.194	0.448	-0.954	-0.244	0.613	0.235	-0.546	0.305	0.693	0.109	0.307	0.354	0.217	3.348	0.73	0.123	-0.053	0.265	0.86	-0.168	-1.409	1.439	0.058	0.127	0.344	0.358	-0.407	-0.03	0.015	-1.885	-0.092	-0.165	0.214	0.22	0.664	0.367	0.219	0.837	-2.728	1.781	0.218	0.272	-0.755	1.753	0.219	0.964	1.102	0.209	2.908	1.893	-0.396	0.085	-1.053	-0.471	-1.002	5.551	3.355	0.755	0.211	0.186	0.922	0.176	0.51	5.921	0.916	0.073	0.374	-0.147	-0.192	0.268	-3.181	0.137	0.938	-1.426	-0.955	-0.251	0.857	-0.034	-0.624	0.434	-1.258	0.342	0.4	0.563	1.184	-0.021	0.208	0.221	-0.89	1.271	0.35	1.311	0.473	-0.148	0.142	1.896	0.436	0.651	-0.003	-0.287	0.058	-0.353	0.212	0.221	-0.041	1.194	0.344	0.195	-1.021	0.351	0.283	-0.342	-0.797	0.669	1.084	-0.305	0.675	0.517	0.178	0.738	0.998	0.485	0.231	-0.036	-1.501	0.022	-2.258	0.422	0.212	0.9	0.258	-0.06	0.047	0.678	-2.369	0.295	0.516	2.007	-0.014	3.875	1.039	-1.971	-0.0	0.381	-0.171	1.299	0.736	0.01	-2.035	0.563	0.312	0.215	0.116	0.685	0.143	-1.672	0.114	0.267	0.846	-0.105	0.27	-0.257	-2.807	-0.391	0.203	0.99	0.277	0.213	0.184	-1.631	1.415	-0.099	-0.218	0.074	-5.48	-0.44	1.142	-0.079	2.241	-0.723	0.207	0.375	-0.219	0.048	0.069	0.223	0.895	1.27	0.239	0.282	-1.155	0.688	2.32	0.051	-0.246	-2.518	2.368	0.325	2.141	0.151	-1.333	-1.035	0.129	0.205
X1670	X47441	-0.023	0.182	-0.11	0.409	-0.394	0.39	0.206	0.55	-0.192	-1.28	-0.981	0.345	0.227	-0.679	0.85	-0.338	0.079	0.243	-0.298	1.198	0.106	-0.027	0.053	0.222	0.457	0.583	0.272	0.109	0.04	0.008	0.006	0.08	-0.288	0.01	0.153	-0.043	-0.006	1.976	0.73	0.102	-0.615	0.102	0.116	-0.047	0.151	-0.207	0.397	-0.268	-0.931	0.027	0.253	-0.041	-0.155	-0.011	0.182	0.161	2.474	-0.025	-1.021	0.24	0.466	0.035	0.147	-0.023	-3.067	0.272	2.76	1.774	0.077	2.421	0.183	-0.57	0.088	0.106	1.116	-0.028	-0.091	0.182	0.011	0.078	0.055	0.198	-0.897	-0.732	-0.254	-1.039	0.016	0.167	0.088	0.434	0.385	-0.023	0.112	-0.3	1.037	0.129	0.076	0.703	0.061	-1.08	0.155	0.067	0.514	0.614	0.293	0.118	0.066	0.133	0.265	-0.159	0.067	-0.041	0.647	-0.118	0.667	-0.201	-0.062	0.165	-0.356	-0.545	0.463	0.391	0.376	1.397	0.514	0.049	0.086	1.227	0.085	-0.526	-0.636	0.145	0.095	-0.194	0.227	0.375	-0.256	0.161	0.459	2.838	0.195	0.096	-0.121	0.973	0.794	-0.102	-0.168	-0.491	-1.288	-0.462	1.195	-2.972	-0.551	1.063	-2.947	-0.181	0.184	1.872	0.126	0.129	0.194	0.496	-1.302	-0.005	1.758	0.06	-0.443	0.02	1.194	1.667	0.104	0.446	-0.928	0.574	-2.41	-1.362	0.219	1.303	-0.194	0.19	0.595	-1.005	-0.369	0.359	-0.039	-0.371	0.07	-0.447	-0.46	-0.114	-0.138	0.224	-1.464	-0.103	0.109	0.476	0.142	3.024	1.912	0.055	0.122	-0.008	0.396	0.412	0.05	0.247	-0.246	-0.227	1.538	0.117	0.108	2.048	-0.504	-1.257	0.488	-0.032	-0.607	-3.546	-0.017	0.311	3.43	0.147	2.196	0.136	0.139	0.045	0.599	0.362	0.223	-2.132	-0.158	-0.049	3.233	0.921	-1.96	-0.235	-0.829	-0.204	0.42	0.321	0.419	-1.377	0.08	0.094	0.319	0.816	-0.049	2.085	0.134	-0.273	0.124	-0.398	-0.27	-0.137	0.176	-0.064	0.329	1.429	-0.395	-0.244	0.864	-0.216	-0.183	0.212	-0.006	0.126	-1.557	0.976	-0.124	0.785	-0.169	0.001	-0.761	0.223	-0.148	1.403	0.034	0.118	0.155	0.062	0.131	-0.097	0.031	0.128	-2.457	0.019	0.663	-0.451	-0.121	-0.443	0.556	-0.023	-0.081	0.017	0.537	-0.122	0.275	-0.049	0.547	0.092	0.292	-0.378	-0.571	-2.905	-3.498	-0.185	-0.647	0.069	0.137	-0.056	0.191	-0.004	-0.134	4.021	-3.349	0.403	2.179	-0.191	0.41	0.033	-1.155	0.166	-1.837	-0.431	0.141	1.751	1.606	0.323	0.119	0.095	-0.322	0.543	-0.227	-0.212	0.009	1.025	0.134	0.16	4.311	2.73	3.689	-0.084	0.174	1.949	-0.131	0.105	3.692	-4.616	-3.453	0.823	-1.184	0.313	0.356	0.445	0.102	-0.096	0.125	0.099	0.378	-0.391	0.602	-0.047	0.255	0.716	-1.913	0.105	0.091	0.415	0.388	0.581	0.118	-0.187	-0.062	3.503	-0.013	0.661	-0.175	0.274	0.587	0.649	0.148
X1670	X46417	0.32	-2.346	0.19	1.49	0.254	-0.141	0.29	0.471	-0.076	1.452	0.277	0.152	0.273	0.84	0.672	0.816	0.513	0.005	0.255	1.308	0.485	0.399	0.327	0.493	0.519	1.353	0.368	0.307	0.31	0.555	0.545	0.313	-3.108	0.611	0.197	-0.225	0.272	0.259	-0.978	1.196	0.366	-0.387	0.309	-1.225	0.522	0.362	1.744	3.783	0.794	0.323	-0.919	0.106	0.69	0.943	-0.894	0.359	-0.082	0.294	0.614	-0.473	0.087	0.475	-0.056	-0.206	0.967	0.472	1.06	1.699	0.413	0.669	0.025	1.464	0.219	0.251	-0.562	0.093	0.334	0.635	-0.994	0.315	-0.468	0.111	0.549	-1.595	0.318	1.134	0.319	0.651	0.323	0.17	-0.324	-0.461	0.026	0.844	0.605	0.316	-0.007	1.079	0.301	0.313	1.219	0.263	0.255	0.58	-0.233	0.517	0.321	0.772	0.428	0.151	0.422	0.899	0.177	0.865	0.794	0.904	-0.036	0.71	0.518	0.258	0.183	0.028	-0.958	1.091	0.422	-0.096	-0.127	-0.278	-1.963	1.99	0.886	0.369	0.428	0.061	-0.281	0.1	-1.393	-0.45	0.372	-0.765	0.175	1.34	1.59	2.554	0.921	0.452	0.297	-1.01	2.341	-2.079	-1.49	-2.76	0.27	-2.917	1.72	0.353	0.367	-0.893	0.308	0.222	0.054	0.745	2.42	0.28	1.358	0.311	0.496	0.396	0.351	0.388	0.497	0.622	0.133	1.936	-0.869	1.085	0.774	0.084	0.334	0.142	-0.09	0.254	1.575	0.902	0.381	0.672	0.261	-2.397	0.168	-0.861	2.544	0.655	3.062	0.596	0.342	1.057	-0.281	2.221	0.94	0.44	0.216	0.42	0.304	1.007	0.308	0.528	0.528	0.41	-1.197	0.266	0.302	1.047	-0.824	0.875	1.465	0.839	1.261	0.255	0.225	-0.946	2.05	0.333	0.726	0.886	0.314	2.137	0.706	0.221	0.214	-1.941	0.614	0.339	1.327	1.579	-2.254	0.326	-0.74	0.03	-0.161	-0.131	-0.026	1.889	-0.448	0.403	-0.521	0.74	-0.706	3.376	0.331	-1.855	0.48	-0.34	0.273	0.431	0.018	0.515	-0.009	1.499	0.452	0.473	0.294	-0.202	0.345	0.375	0.326	-1.409	0.621	0.369	1.237	-1.003	1.063	0.399	-0.046	0.144	1.143	0.79	0.309	0.255	0.387	0.33	0.237	-0.344	0.88	0.438	-0.917	3.081	0.422	0.271	0.063	0.183	0.585	0.931	0.149	0.184	-0.246	0.307	0.085	-0.431	0.129	0.238	-1.034	0.519	1.774	-0.094	0.666	-0.818	-0.302	0.345	0.528	0.361	0.649	0.233	0.366	1.013	-0.398	-0.778	3.569	0.316	-0.592	0.393	0.065	0.522	1.707	1.072	0.168	1.353	1.246	0.328	0.291	0.072	0.643	0.343	1.172	0.414	0.353	1.803	-1.68	0.343	2.967	0.14	0.14	-0.352	0.576	2.067	0.274	0.038	0.15	-0.078	-1.499	-0.479	0.62	-1.739	-0.833	0.106	0.325	-1.95	0.336	0.17	0.332	-0.206	0.381	-1.948	-0.023	0.81	1.071	0.354	0.116	-0.386	-2.067	-0.837	0.239	-0.559	0.252	3.849	0.391	0.753	0.637	0.352	2.322	0.37	-0.264
X1670	X46632	0.136	-0.093	0.383	-2.2	-0.165	0.413	-0.116	0.394	0.248	1.712	-0.521	0.174	-0.031	0.182	-0.8	0.859	0.325	-0.494	-0.062	0.826	-1.377	0.202	-0.112	0.527	-1.128	0.454	-0.451	0.08	0.161	-0.365	-0.019	0.096	0.935	0.387	0.166	-0.772	0.082	0.458	1.257	1.084	0.252	0.29	0.086	-0.064	0.243	-0.743	-1.727	-0.637	-0.554	-0.168	-1.529	0.595	-0.625	-0.876	-0.037	0.033	3.676	0.904	0.763	0.26	0.495	0.194	0.131	-0.455	0.413	0.547	0.977	0.972	0.257	-0.26	-0.503	1.13	0.083	0.15	-1.405	0.564	0.027	0.042	0.089	0.142	0.706	0.191	-1.793	-1.645	-0.14	-1.638	0.069	0.65	0.087	0.741	-1.343	-0.391	0.669	0.115	0.075	0.092	0.146	1.003	0.075	0.675	-0.894	0.027	0.164	0.352	-0.173	-0.022	0.076	0.74	-0.034	-0.239	-0.11	-2.201	-0.213	-0.052	-0.058	-1.092	-0.405	0.098	0.207	0.051	0.131	-0.486	0.386	0.138	0.729	0.036	-2.347	-1.03	-0.341	1.564	-1.135	0.031	0.143	0.524	-0.245	0.257	0.607	0.132	0.053	0.251	0.132	0.488	-0.355	-0.549	-0.45	0.381	0.169	0.574	1.103	1.232	-0.254	-0.671	1.069	-0.984	0.724	0.369	0.156	1.793	0.087	0.056	0.395	2.906	1.73	0.178	0.563	0.477	0.214	0.048	0.329	0.881	0.327	0.471	0.382	1.005	0.165	0.077	0.433	0.493	0.332	-0.059	-0.329	0.276	1.11	1.085	0.1	0.422	-0.147	0.556	-0.528	0.087	3.919	-0.478	0.364	0.583	-0.041	0.807	-0.032	-3.107	0.82	0.146	0.023	-0.366	0.327	0.337	-0.164	-1.063	0.14	0.392	-1.481	0.036	0.093	0.772	0.376	0.938	0.947	0.877	-1.135	0.541	0.139	-0.577	0.78	0.017	0.667	0.97	-0.025	-1.923	-0.634	-0.526	0.054	0.951	0.419	1.075	5.192	1.763	-6.22	-0.004	-0.277	2.614	-0.43	2.016	5.722	0.495	-1.1	0.006	0.448	1.197	-1.301	-1.118	0.048	-0.91	0.253	-0.291	-0.21	-0.287	-0.04	1.337	-0.514	2.588	-0.309	-1.005	0.611	-0.53	-1.165	0.308	0.082	1.596	-0.248	0.238	-0.085	0.906	0.37	-0.533	0.045	-0.022	-0.034	-0.025	-0.114	0.065	-0.092	0.119	0.025	-0.154	-0.255	0.215	-0.358	-0.962	-0.025	-0.104	0.337	0.392	0.548	1.301	0.303	-0.462	-0.438	-0.128	-0.125	0.532	0.536	0.076	-1.188	-0.611	-9.922	-0.831	-4.197	0.042	-0.315	0.049	0.294	-0.134	0.43	0.465	-0.029	2.084	-1.433	0.202	3.202	-1.445	-0.583	-0.211	-0.27	-0.263	-0.516	0.401	-0.458	0.005	0.431	0.165	0.033	0.124	0.256	0.911	0.031	0.292	0.068	1.429	0.76	-0.118	1.589	-0.066	-0.383	-0.015	0.401	-0.853	0.062	0.073	0.864	-0.289	-0.751	0.25	-0.253	-0.816	-0.486	0.149	0.098	0.045	0.138	-0.025	0.516	0.652	-0.283	-1.158	-1.511	1.452	1.175	0.084	-0.663	1.303	0.541	-0.361	0.082	-0.336	-0.929	1.059	-0.382	2.37	-1.059	0.156	0.421	0.247	0.121
X1670	X46656	0.153	0.168	0.407	3.285	-0.094	0.467	0.08	0.132	0.164	1.909	0.94	-0.145	-0.371	-0.401	-0.584	-0.864	0.442	-0.651	-0.044	0.541	1.117	0.329	-0.649	0.129	-1.045	0.997	-2.818	-0.098	0.153	0.268	-0.905	-0.021	1.424	0.345	0.097	1.247	0.123	-0.379	3.194	-0.99	0.332	-0.098	0.118	-0.787	0.68	-0.825	2.032	0.739	0.863	0.238	0.9	0.528	0.345	-0.832	0.074	0.224	-0.155	1.144	0.612	0.596	0.559	0.281	0.33	0.803	1.573	0.57	1.485	1.481	-0.022	-1.44	0.401	1.414	0.112	-0.227	1.069	-0.609	0.047	-0.108	-0.049	0.098	-1.408	0.515	-0.795	1.324	0.888	0.789	0.083	1.266	-0.184	0.741	2.0	-1.208	-0.282	-1.112	0.789	0.082	0.214	-0.723	0.098	0.202	-1.08	0.177	0.269	0.795	-0.052	0.541	0.018	0.401	0.249	-0.179	0.327	0.031	0.368	1.332	-1.316	-0.218	0.404	1.636	0.339	-0.174	0.278	-0.432	0.27	0.822	0.268	0.032	4.244	-0.785	0.546	-0.242	0.106	0.283	0.035	-0.203	-0.394	0.234	1.815	-0.524	2.511	-1.082	-0.075	1.035	3.047	-2.256	1.035	0.208	0.3	-1.805	1.698	1.606	-0.184	-1.492	1.539	0.425	1.483	0.35	0.029	-1.04	-0.161	-0.001	-0.492	-0.701	1.758	-0.797	1.001	-0.338	-0.139	0.19	0.065	-0.434	0.452	0.818	-0.175	-1.356	0.264	-1.416	-0.783	0.423	-0.167	-0.251	0.661	-1.277	1.469	0.555	0.292	0.243	0.299	-0.517	0.28	0.095	-0.595	0.649	0.323	-0.624	0.153	-0.093	-0.046	-1.396	-0.515	0.033	0.024	0.569	-0.077	0.767	-0.706	0.703	-1.75	-0.739	-0.136	0.009	0.119	-0.774	0.128	0.885	0.353	-0.547	0.566	0.747	-0.229	-0.447	0.78	-0.042	-0.144	-0.358	-0.021	1.306	7.136	0.234	0.224	-1.027	0.605	0.866	-3.087	1.308	-0.519	0.132	-0.324	-0.673	0.328	-2.513	-1.964	-1.394	-0.514	-0.287	-0.373	0.736	0.416	2.16	0.162	0.905	-0.001	0.928	0.715	-0.588	1.259	0.253	-0.505	0.194	0.037	-0.028	-1.064	-0.636	0.567	-0.098	-0.025	-1.037	-0.397	-0.205	-0.046	0.894	0.476	0.247	-0.989	-0.15	0.204	-1.748	0.023	0.04	0.282	0.111	0.103	-0.085	-0.391	0.353	0.63	-0.156	0.341	0.219	0.287	-0.374	-0.422	-0.097	0.707	-0.887	-0.504	-0.057	0.409	0.099	-0.432	0.05	-0.35	1.901	1.309	0.506	1.619	0.056	-1.224	0.044	0.296	0.13	0.539	0.572	0.005	1.361	-1.703	0.271	-0.502	0.031	0.48	0.02	-0.786	0.502	-2.226	-0.556	0.208	0.548	0.486	0.284	0.032	0.093	0.381	1.01	-0.618	0.271	0.199	0.71	-0.646	0.216	2.194	-4.035	-0.689	0.055	0.758	-0.573	0.111	0.114	-0.147	-2.422	-1.761	0.74	0.689	1.698	0.225	0.015	0.097	-2.175	0.176	0.121	-0.061	0.588	0.514	0.504	0.164	-0.424	0.279	0.231	-0.425	0.064	-0.665	-1.879	0.104	0.337	0.689	-0.702	0.223	-1.526	0.709	0.313	1.249	0.359	0.087
X1670	X46657	0.135	0.15	-0.217	0.353	-0.022	-1.079	-0.01	0.523	0.078	-0.258	-0.153	-0.566	-0.176	-0.651	0.994	0.794	0.224	-0.307	-0.256	-0.646	-0.573	-0.141	0.279	0.455	-1.406	-1.132	0.401	0.061	0.086	1.181	0.36	0.069	0.766	-0.287	-0.072	-1.029	0.074	1.569	0.153	1.986	0.2	0.155	0.048	0.312	0.114	-0.552	0.813	5.197	0.743	-0.016	-0.24	-0.068	0.354	-0.299	0.188	-0.113	0.734	-0.552	-0.398	-0.577	1.452	0.068	0.126	1.157	0.753	-1.798	1.653	1.454	0.23	0.333	0.018	-0.129	0.024	-0.534	-0.704	-2.402	-0.031	-0.456	0.044	0.046	0.405	0.444	-1.129	-2.239	0.354	0.276	0.056	0.503	-0.005	1.617	-0.146	-0.506	-0.293	-0.676	-0.023	0.029	-0.245	0.029	0.035	-0.671	0.656	-0.086	0.089	-0.358	-0.172	-0.578	0.067	-1.68	0.195	0.031	-0.084	0.923	-0.068	0.162	1.142	0.517	1.026	-0.418	0.347	0.22	1.405	-0.208	0.222	0.27	0.172	-0.236	-1.014	-0.57	-0.451	1.18	0.949	0.269	-0.264	0.107	0.297	-0.345	-0.941	0.027	0.016	0.112	0.468	0.814	2.325	1.864	-1.07	0.463	-0.061	-2.005	-0.819	1.03	1.967	-1.931	0.52	-0.299	1.107	0.532	-0.077	-0.905	0.077	0.022	0.212	-0.101	3.38	0.484	0.264	0.564	-0.139	0.281	0.546	0.987	0.298	0.816	-0.281	0.999	0.233	-0.135	0.387	-0.058	0.186	-0.265	-1.572	-0.455	0.116	0.733	0.302	0.514	0.117	0.071	-1.117	0.065	0.717	-0.272	-1.726	0.548	0.091	0.232	0.127	-0.737	0.839	0.454	-0.067	0.141	0.257	0.245	0.344	0.461	-0.636	0.178	-0.149	0.062	0.086	1.119	0.117	1.078	0.687	0.285	0.887	0.736	-0.032	-0.164	3.574	-0.009	-1.067	0.919	0.099	1.586	1.108	-1.425	0.04	-0.91	-1.323	-0.148	-0.18	0.891	-0.56	0.103	-0.732	1.687	0.093	-1.894	0.983	-1.537	0.529	0.267	-0.322	1.58	-0.937	-1.317	0.111	-0.396	-0.216	0.605	-0.14	-0.193	-1.255	2.225	0.2	-0.382	-1.284	-0.082	-0.627	0.1	0.2	0.137	-0.002	-0.712	0.032	0.774	0.789	-0.581	-5.772	0.103	1.267	-0.432	-0.384	-2.247	0.048	0.027	-0.595	0.12	0.054	0.128	0.784	0.453	-1.081	-0.674	0.158	0.033	-0.738	0.312	0.106	1.766	-0.041	0.362	-1.256	0.163	0.952	-0.555	0.438	-0.064	-1.706	-0.71	-0.028	-0.922	0.903	0.052	0.16	0.088	-0.127	0.111	0.32	-0.447	0.216	-0.974	-0.151	-0.329	1.688	-0.914	-0.108	-0.253	1.28	-0.021	0.119	-0.716	0.319	0.683	1.17	0.124	0.039	0.062	-0.821	0.097	-0.805	0.181	-0.067	2.46	-1.673	0.194	1.213	-2.38	1.9	0.036	0.58	0.502	0.058	0.066	-0.792	2.52	-1.606	0.419	-0.181	0.68	-0.943	0.409	-0.162	0.042	-0.14	0.066	0.241	-1.156	0.905	-1.041	0.06	-0.524	-0.736	0.102	-0.168	-0.476	-0.709	0.062	0.061	-0.058	-2.561	2.033	0.312	2.381	0.299	-0.311	2.154	-0.107	0.097
X1670	X46283	0.077	0.07	0.138	3.294	0.17	0.577	0.237	0.468	-0.665	1.563	0.248	0.299	0.384	-0.907	-0.104	-0.781	-0.17	-0.156	0.107	-1.761	0.961	-1.018	-1.552	0.277	1.739	2.095	-0.162	0.193	0.233	0.623	-0.132	0.212	1.91	-0.115	0.21	0.604	0.202	-0.317	0.553	2.704	0.337	-0.64	0.202	0.242	0.098	-1.969	0.956	0.375	-0.437	0.096	0.678	0.259	0.769	-1.167	0.245	0.215	-2.396	1.017	-1.335	-0.193	0.757	0.271	0.242	-1.288	-1.413	0.002	2.556	1.364	0.157	0.54	0.527	-2.116	0.18	-0.112	1.094	0.11	0.014	0.393	0.134	-0.913	0.034	0.277	-1.789	-0.836	-0.564	-7.434	-0.013	0.433	-0.073	0.911	0.762	0.737	0.745	-0.301	0.924	0.21	0.162	0.43	0.073	-1.036	0.496	0.176	0.327	0.474	0.718	0.576	0.164	0.835	0.383	0.071	0.188	-0.67	0.805	0.673	1.662	0.956	0.43	-0.153	0.51	0.044	0.835	0.171	2.461	0.577	-0.128	0.289	1.663	-1.031	0.311	-3.652	-0.137	0.322	-0.472	0.094	-0.54	-0.433	0.127	0.174	2.133	-0.149	0.329	-0.181	1.08	2.501	1.098	0.908	-0.423	-2.493	-0.662	0.7	0.206	-1.529	-0.856	-0.711	3.543	0.766	0.444	0.354	0.114	0.204	1.522	3.075	2.61	0.319	2.106	1.046	0.056	0.122	0.774	1.974	0.299	-0.128	-0.175	2.094	0.287	0.246	-1.144	0.396	0.464	0.427	-0.621	0.537	-0.354	0.432	0.255	0.19	0.316	1.047	0.498	0.203	1.698	-0.678	0.475	0.607	0.259	0.131	0.174	2.477	1.019	0.302	0.044	0.352	0.353	-0.468	0.506	0.156	-0.886	0.446	1.536	0.18	0.073	0.073	-0.132	0.767	1.067	0.495	1.079	0.463	0.38	0.326	3.5	0.175	1.771	0.444	0.144	1.438	0.371	0.151	0.257	-1.692	-0.94	0.454	-2.201	0.004	-1.645	0.209	-0.867	0.985	0.378	-1.251	2.002	-2.541	0.379	0.275	0.064	-0.017	-0.56	-1.605	0.209	0.152	0.257	0.082	-0.244	-0.097	-0.416	-0.266	0.364	-0.667	-0.668	0.208	1.795	0.053	-0.008	0.44	-0.189	-0.174	-1.231	0.494	0.19	0.801	0.416	0.262	0.361	-0.35	0.112	-0.024	0.265	0.1	-0.312	0.19	0.186	0.104	-0.285	0.349	-0.307	-2.374	0.389	0.181	-0.14	0.641	0.572	0.301	0.564	-0.037	0.618	0.068	-0.331	-0.02	0.432	0.142	-1.143	-0.361	-2.077	-1.019	2.013	0.186	0.279	0.277	0.501	-0.009	0.664	0.819	-0.086	2.297	0.297	0.089	1.557	0.326	0.927	0.019	0.179	0.361	-0.808	0.045	0.21	0.642	1.43	0.318	0.123	0.13	0.683	-0.459	-0.942	0.287	0.164	1.868	0.263	0.258	0.122	-0.801	1.807	0.103	1.151	0.671	0.185	0.191	2.002	0.002	-0.372	0.777	0.4	0.682	0.383	0.36	-0.095	-0.707	0.232	0.203	0.27	-0.113	0.441	0.37	-0.149	0.832	-0.685	0.269	0.358	0.817	-1.518	-0.601	0.122	0.376	-0.772	-0.512	0.248	0.381	0.318	1.084	-1.06	0.383	0.22
X1670	X46640	0.172	0.167	0.038	1.954	0.221	-0.502	-0.067	0.428	-0.205	-0.695	0.686	0.219	-0.621	0.33	0.592	0.746	0.517	0.008	0.168	-0.789	2.061	0.353	-0.263	0.269	-0.17	0.843	-0.571	0.156	0.245	0.612	0.746	0.151	0.68	-0.626	0.206	0.042	0.163	1.317	-1.197	1.536	0.362	0.052	0.152	0.153	0.275	-0.093	2.066	1.233	1.141	0.264	1.057	0.021	0.773	-0.196	0.225	0.217	1.607	0.823	-2.557	0.744	0.593	0.054	0.379	-1.819	1.511	-0.897	0.886	-0.251	0.686	1.602	-0.049	0.755	0.119	0.188	0.174	0.174	0.192	0.356	-0.062	0.135	0.383	-0.183	0.342	-4.275	0.379	-0.436	0.132	-0.293	0.072	1.679	-1.754	0.671	0.243	0.793	2.057	0.158	-0.233	0.635	0.17	0.577	1.444	0.168	0.377	0.637	0.138	0.196	0.165	-0.255	-0.151	-0.282	0.19	0.344	-0.476	-0.136	-0.421	1.02	0.075	-0.46	0.286	-0.085	0.687	0.165	1.389	0.624	-0.578	-0.302	1.6	-2.661	-0.525	1.016	0.805	0.206	0.223	0.224	0.384	-0.12	-0.076	0.006	1.449	-0.848	0.593	0.733	-1.398	3.248	-1.143	0.869	0.278	-0.439	1.815	-3.194	0.244	-1.621	0.644	-0.512	1.091	1.036	0.427	0.347	0.178	0.113	-0.019	0.039	3.032	0.303	-0.704	-0.42	0.167	0.197	0.429	0.844	0.041	0.246	-1.135	0.166	0.291	2.617	0.807	-0.02	0.129	-0.406	-1.124	0.1	1.197	-0.895	0.298	0.483	0.306	0.664	-1.316	0.163	3.934	0.203	2.845	0.621	0.18	1.312	0.169	2.253	1.417	0.222	-0.001	0.13	0.313	0.356	0.058	-0.71	-2.041	-0.217	-0.746	0.096	0.172	1.247	-1.087	0.424	-0.128	0.205	-0.011	0.493	0.328	-0.473	2.366	-0.016	1.18	0.895	0.146	2.975	3.048	-1.102	0.171	0.562	0.096	-0.857	1.045	2.283	0.665	-0.004	-0.257	0.814	0.345	0.147	3.977	-2.78	0.379	0.364	-1.771	1.15	-1.2	-2.828	0.182	-1.288	0.528	-0.034	0.093	0.154	-0.312	1.622	0.336	1.609	-1.245	0.298	-1.363	-0.236	0.159	0.334	0.006	-1.1	0.207	0.057	-0.879	-2.09	-0.909	0.087	0.485	0.356	-0.121	-1.303	0.262	0.172	0.044	0.173	0.104	0.175	0.992	0.397	-1.222	-4.626	0.502	0.113	0.059	-0.105	0.601	0.744	0.731	0.074	-0.237	0.235	0.731	0.251	0.647	0.104	-0.84	-1.182	1.647	-1.575	2.435	-0.143	-1.141	0.035	0.397	0.234	0.666	-1.002	0.154	0.12	-0.183	-0.514	1.22	-0.016	-1.774	-0.093	-0.471	0.093	-2.332	1.145	0.653	1.195	0.597	0.304	0.144	0.177	0.577	0.707	1.0	0.165	0.097	1.81	-0.621	0.143	0.729	1.009	2.034	0.043	0.332	1.785	0.152	-0.105	1.787	-2.886	-1.092	0.537	-1.931	-1.104	-1.059	-0.253	0.12	-0.541	0.181	-0.087	0.164	-1.43	-0.576	-1.721	-0.486	1.694	-0.018	0.257	-0.344	-0.052	-1.166	1.714	-0.031	0.699	-1.16	2.463	0.065	2.203	-0.173	-0.119	0.105	-0.497	0.08
X1670	X46266	0.139	0.175	-0.046	5.078	-0.05	-1.076	0.048	0.467	-0.479	-0.067	0.638	-0.975	-0.535	-0.693	0.417	0.039	0.355	0.761	-0.141	0.174	0.125	0.166	-0.031	0.077	-1.328	0.186	0.42	0.007	0.229	0.836	0.8	0.12	0.087	-0.478	-0.013	-1.336	0.09	3.112	1.716	2.72	0.048	0.025	0.099	0.33	0.082	0.079	1.086	4.254	0.544	0.007	-0.674	0.366	0.477	0.062	0.207	-0.323	-0.368	-1.972	-0.674	-0.38	0.576	-0.101	0.334	1.493	0.887	-1.489	1.382	1.019	0.479	-0.656	-0.059	-0.223	0.094	-0.131	-1.105	-0.176	0.124	0.087	0.083	0.13	0.168	0.232	-0.318	-2.564	0.214	-1.163	0.096	0.958	-0.005	0.742	-0.637	0.238	0.029	-0.411	0.667	0.059	-0.21	0.459	0.069	-0.527	1.034	-0.164	-0.01	0.148	0.111	-0.584	-0.006	-0.778	0.072	0.207	-0.18	0.011	-0.339	0.587	0.523	0.568	1.295	-0.207	0.35	0.173	0.318	-0.0	1.108	0.812	0.268	-0.257	1.345	-0.798	-0.642	0.201	0.961	0.32	-0.187	0.083	0.37	-0.348	-1.774	-0.482	1.488	0.023	0.347	1.083	2.065	3.479	-1.432	0.198	-0.151	-1.639	-0.129	0.314	1.296	-0.854	0.194	1.004	0.967	0.857	0.331	-1.268	0.103	0.021	0.073	-1.632	2.313	0.433	0.9	0.652	-0.783	0.279	0.414	-0.039	0.317	0.232	-0.538	1.105	-0.028	2.086	0.561	-0.093	-0.062	-0.075	-1.368	0.181	1.518	1.051	0.21	0.845	0.12	0.302	-0.924	0.1	-0.423	-0.134	0.608	0.38	0.11	0.443	0.032	2.921	1.322	0.371	-0.073	0.195	0.41	0.749	0.213	0.658	0.007	-0.11	0.724	0.086	-0.004	0.733	0.181	1.285	-0.134	0.521	0.922	-0.253	0.333	-0.963	3.312	0.049	-2.085	0.858	0.097	3.873	0.727	-1.056	-0.079	-0.971	-0.857	0.063	0.319	2.156	-1.829	0.113	-0.64	0.5	-0.079	-2.156	0.985	-2.543	-0.239	0.4	-0.704	0.248	-0.042	-1.032	-0.072	-0.664	-0.199	0.064	0.095	0.279	-1.005	2.026	0.339	-0.099	-0.856	0.202	1.348	-0.27	0.081	-0.03	0.063	-2.371	-0.386	0.192	-0.269	-0.139	-4.222	0.094	1.555	-0.002	-0.396	-1.773	0.183	0.055	0.036	0.128	-0.079	0.147	0.337	0.433	-1.1	-1.26	0.427	0.004	-0.138	0.518	0.572	1.512	0.208	0.293	-0.442	0.069	0.255	0.105	0.615	0.057	-2.206	-0.014	0.823	-0.598	-0.29	0.035	-1.448	0.235	-0.064	0.096	0.488	0.561	0.277	-0.77	-1.268	-1.115	-0.103	0.109	0.449	-0.089	0.169	0.232	1.628	0.113	0.579	0.862	1.254	0.188	0.091	0.03	0.077	-0.068	0.012	-0.133	0.152	2.31	-2.119	0.182	1.36	-4.765	1.515	0.001	0.867	0.477	0.086	0.074	-0.49	-0.905	-0.567	0.541	-0.271	-1.879	-0.9	0.436	0.068	-1.561	0.095	0.072	-0.296	-3.25	0.058	-0.234	0.123	0.344	0.092	0.241	-0.153	-0.416	-1.031	-0.018	0.093	-0.617	-2.417	-0.065	0.288	1.583	0.855	1.159	0.028	0.865	-0.031
X1670	X46977	0.206	0.184	-0.873	2.881	0.201	1.043	0.204	0.193	0.129	1.031	0.169	0.16	0.153	0.288	0.451	0.584	0.175	0.491	0.194	0.438	-0.119	0.034	0.303	-0.08	0.086	0.296	0.128	0.177	0.108	0.33	0.437	0.202	1.929	0.475	0.213	0.596	0.181	0.238	0.691	2.36	0.218	-0.001	0.19	0.155	0.464	0.393	1.109	1.359	0.407	0.139	-4.017	0.213	0.075	-1.458	0.149	0.189	1.236	0.304	-0.14	-0.394	0.779	0.181	0.322	1.004	1.0	0.125	1.145	0.061	-0.034	-1.798	0.221	-7.725	0.127	-0.21	0.542	0.134	0.189	0.227	0.186	0.216	0.277	0.264	1.029	0.346	0.095	0.666	0.187	0.135	0.192	0.663	-0.124	-1.098	0.09	0.511	-0.517	0.129	-2.911	0.46	0.131	0.677	-0.673	-0.906	0.152	0.252	0.464	0.231	0.188	0.656	0.806	0.121	0.315	-5.109	0.012	0.824	0.025	-0.33	2.074	0.245	1.408	0.291	0.311	0.576	0.454	1.264	-0.42	0.199	1.613	-0.998	0.272	1.302	0.525	0.183	0.514	0.424	0.263	0.246	0.433	0.007	-0.247	3.041	0.149	1.298	1.277	4.102	0.277	0.249	0.136	0.198	-4.374	1.239	-1.601	0.421	0.898	-0.654	1.133	0.793	0.224	0.252	0.192	0.115	0.697	-0.372	-11.33	0.188	1.59	0.662	0.287	0.266	0.215	0.173	0.245	0.605	0.381	-0.192	0.215	2.119	0.305	0.365	0.453	0.29	0.267	-0.117	-0.442	0.625	0.088	0.768	0.148	0.165	0.876	-0.033	-1.099	0.433	0.41	0.434	0.229	0.943	-0.31	2.708	-0.023	0.317	0.148	0.29	0.253	1.163	-0.534	0.644	-2.546	0.493	1.258	0.183	0.194	-5.169	-3.83	0.345	0.955	0.377	1.513	0.552	-0.823	0.139	2.216	0.183	1.13	0.901	0.202	0.402	-0.238	0.409	-0.099	0.382	0.369	0.124	1.76	0.853	0.374	0.189	-0.174	0.133	-1.698	-1.224	-0.624	-0.347	0.33	0.127	-0.024	0.028	0.286	0.767	0.214	0.733	-0.45	0.202	0.31	0.229	0.694	-1.367	0.411	-0.396	-0.156	0.389	0.573	0.342	0.403	0.403	0.003	-1.321	0.357	-0.401	-0.208	1.146	0.916	0.337	0.134	0.072	0.371	0.976	0.172	0.14	-0.165	0.204	0.18	0.093	-0.31	0.259	0.628	-0.237	-0.017	0.266	0.463	0.496	0.128	0.195	0.379	0.663	0.291	0.121	0.217	-0.122	0.559	0.181	0.121	0.061	1.863	-0.383	-6.108	-0.892	-0.735	0.21	0.107	0.094	0.506	0.582	-0.041	1.616	-0.462	0.192	1.752	0.479	-0.447	0.117	0.27	0.462	0.183	0.123	0.395	0.792	1.231	0.292	0.188	0.207	0.483	-0.478	-0.585	0.271	-0.006	0.834	1.679	0.084	2.577	0.19	2.497	0.145	0.245	0.06	0.153	0.187	1.237	-0.675	1.137	0.639	0.123	0.673	0.407	0.541	0.176	-1.226	0.208	0.101	0.202	0.587	0.235	0.195	0.217	1.428	0.581	0.262	0.279	0.015	-0.063	1.484	0.188	-0.005	0.447	-0.461	0.289	-0.294	0.5	0.475	-0.208	0.755	0.191
X1670	X47800	0.005	0.136	-0.11	2.921	0.126	0.236	0.269	-0.667	-0.334	1.785	0.225	0.239	0.2	-3.081	0.673	-1.423	0.142	0.44	0.133	0.406	1.315	-0.219	0.277	-0.069	1.272	1.076	0.814	0.228	0.245	0.559	0.61	0.192	-0.017	0.904	0.137	1.382	0.233	-0.724	0.377	-0.237	0.172	0.123	0.227	0.281	0.192	0.188	-1.798	-0.648	0.108	0.275	-0.654	0.024	0.232	0.432	0.22	0.123	-1.098	0.202	-0.748	0.495	0.356	0.221	0.368	0.149	1.462	0.192	2.557	0.435	0.215	-1.925	0.668	-3.026	0.198	-0.982	1.829	-0.516	0.19	0.303	-0.335	-0.685	-1.103	0.616	1.716	1.459	0.41	2.661	-0.133	-0.08	-0.65	0.778	0.487	0.393	-0.241	0.271	-0.979	0.227	0.053	-1.072	0.227	0.433	0.066	0.242	0.271	0.255	0.059	0.728	0.227	-2.0	0.534	-0.021	-0.054	1.063	0.204	0.712	-0.864	0.902	0.715	0.034	0.557	0.307	0.299	0.602	0.356	1.273	-1.202	-0.939	3.58	0.909	0.346	-0.346	0.672	0.272	0.67	-0.918	0.129	-0.029	0.919	0.087	-0.484	0.434	0.043	1.19	1.251	0.816	1.197	0.264	0.332	-2.641	-4.237	1.377	-0.134	0.026	0.246	0.08	0.709	0.734	0.171	0.409	0.209	0.141	1.232	3.736	1.75	0.379	0.326	0.881	-0.09	0.307	0.356	0.765	0.555	0.52	0.313	0.211	0.267	2.782	-0.318	0.785	0.436	0.392	-0.024	0.394	1.453	-0.007	0.291	0.609	0.269	0.124	0.16	0.139	-3.707	0.263	1.766	-0.424	0.268	0.659	0.25	1.058	-0.104	0.359	0.231	0.552	0.007	0.437	0.468	0.479	0.7	0.597	2.23	0.156	0.234	1.895	-0.595	-1.457	0.28	0.389	-0.052	0.326	0.177	0.715	2.185	0.217	0.532	-1.883	0.196	3.039	-0.593	0.161	0.279	0.763	-1.303	-0.43	-1.28	-0.831	1.187	0.223	-0.262	-0.131	0.226	-0.475	-0.912	-0.746	1.317	0.31	-0.238	0.216	0.283	0.11	0.223	0.724	0.183	0.189	0.584	0.116	-0.004	-1.493	0.389	-0.376	-0.135	0.307	1.041	0.403	0.205	0.427	-0.278	-0.602	-0.356	-0.489	-0.459	0.571	-0.126	0.357	-0.227	-0.235	0.557	0.156	0.276	-0.075	-0.112	0.127	0.226	0.124	-0.832	0.386	0.627	-1.329	0.519	0.212	0.451	0.567	-0.381	-1.755	0.388	1.115	0.823	0.141	0.402	-0.141	0.642	0.226	0.478	0.531	1.193	0.497	0.153	0.01	-0.548	0.229	0.261	0.29	0.666	0.955	-0.174	0.791	1.63	0.277	-0.198	0.234	0.756	0.332	0.618	0.585	-1.013	-0.047	0.474	0.999	1.256	0.314	0.184	0.234	-0.44	-0.931	-0.623	0.334	-0.204	0.433	-0.339	0.281	0.773	1.177	2.65	0.126	-0.147	-0.801	0.132	0.226	-0.526	-0.869	2.101	0.634	1.084	2.418	1.104	0.506	0.219	-1.075	0.072	-0.067	-0.009	0.009	0.795	0.596	0.175	-0.207	-0.146	0.289	0.369	-0.152	0.416	2.009	0.043	0.234	1.852	-1.24	0.304	-2.093	0.804	1.035	-0.76	0.386	-0.325
X1670	X46666	0.393	0.235	0.516	-0.851	0.384	1.319	0.22	0.36	0.452	1.635	0.389	0.443	0.274	0.761	-0.143	0.351	0.382	0.174	0.33	0.494	0.959	0.071	0.196	0.474	-1.256	-1.93	0.838	0.332	0.074	0.583	0.667	0.343	2.938	0.516	0.384	0.945	0.39	-0.564	0.041	-0.314	0.322	0.543	0.382	0.313	0.383	0.827	-0.477	0.58	0.605	0.417	0.924	0.123	-0.027	0.376	0.406	0.416	3.198	0.044	0.642	0.702	0.752	0.53	0.601	0.81	0.874	0.677	-0.092	-0.787	0.418	1.307	0.537	1.369	-0.442	0.319	1.042	0.665	0.376	0.62	0.384	0.335	0.497	0.591	-1.315	-0.63	-0.224	0.931	0.249	0.299	0.348	0.664	0.502	-1.381	-0.329	0.997	-0.488	0.375	0.376	-0.788	0.386	-0.876	0.539	0.398	0.487	0.549	0.27	0.66	0.18	0.432	0.381	-0.021	0.431	1.01	0.433	0.076	-0.428	-1.03	-0.049	0.674	-0.141	0.443	0.721	0.501	1.118	0.67	-0.178	-1.311	1.385	1.88	0.654	1.385	-1.32	-0.577	0.092	-0.783	0.031	0.423	0.169	0.432	0.394	-0.69	0.261	0.919	1.355	0.726	1.404	0.247	0.413	0.887	1.536	1.486	0.021	2.416	0.727	-1.952	1.412	0.647	0.14	0.234	0.389	0.191	0.403	2.499	1.438	-0.239	1.062	0.845	0.561	0.397	0.066	0.09	-0.077	-1.023	0.675	0.066	0.345	-0.087	0.707	0.608	0.512	0.735	0.996	-0.621	1.042	-0.13	-0.107	0.53	0.407	0.764	0.23	0.294	-0.731	0.649	1.745	0.629	0.228	0.663	0.307	1.487	-4.218	0.524	0.387	0.493	0.462	-1.485	0.598	0.641	1.185	0.692	1.633	0.268	0.386	1.175	0.831	-1.283	1.394	0.648	1.106	-0.184	0.106	0.575	0.579	0.248	1.229	-0.578	-0.168	0.995	0.068	0.87	0.326	0.658	0.529	0.088	-2.259	0.515	1.232	-0.007	0.299	-0.219	0.371	-0.859	0.335	-0.373	1.36	0.491	0.509	0.147	0.504	0.756	0.162	0.982	-0.179	0.787	0.328	-0.468	-0.324	-0.309	0.485	0.726	0.224	0.268	0.598	0.267	0.602	0.498	0.054	1.347	0.611	0.789	1.716	0.973	1.448	0.454	-0.039	0.049	0.94	2.237	0.421	0.126	0.381	-3.762	0.214	0.3	-0.272	0.432	0.499	-0.548	0.562	-0.059	0.561	-1.747	0.508	-0.152	0.619	0.896	-0.89	0.294	0.429	-0.143	0.716	-0.8	0.327	0.914	1.517	1.261	1.493	0.144	0.228	0.309	0.513	0.085	0.647	0.17	-0.08	1.692	-0.153	0.427	1.331	-0.116	0.152	-0.134	0.451	0.391	3.696	0.808	0.583	0.865	0.631	0.444	0.385	0.351	-1.003	-0.513	0.084	0.481	0.391	0.202	1.436	0.395	1.389	1.405	1.638	0.152	-0.809	-0.291	0.13	0.348	-0.199	4.219	0.102	0.729	0.403	1.536	0.568	-0.592	0.121	2.464	0.388	0.096	-0.791	0.91	0.175	0.302	0.42	1.042	0.548	0.415	0.464	-0.12	0.419	1.546	0.372	0.668	1.459	-0.514	0.416	0.56	0.592	1.114	-1.96	0.364	0.379
X1670	X47802	0.147	0.139	-0.069	3.541	-0.132	-0.752	0.113	0.368	-0.099	0.33	0.304	-0.248	-0.403	-0.25	0.383	-0.202	-0.559	0.141	-0.018	-0.385	0.998	-0.433	-0.021	-0.744	-0.57	0.484	-0.25	0.018	0.105	0.543	0.589	0.059	-0.782	-1.015	-0.088	0.06	0.053	1.387	0.275	2.588	0.151	0.028	0.028	-0.206	-0.005	-0.758	1.932	-3.366	1.381	-0.091	0.078	-0.058	0.643	0.641	0.236	-0.172	2.012	1.143	-0.744	-0.089	0.174	0.128	0.292	-1.093	-0.058	-1.091	1.292	0.791	0.21	-0.263	0.166	-0.049	0.037	-0.008	-0.009	0.041	0.072	0.061	-0.008	-0.113	-0.322	-0.529	-2.896	-1.4	-0.865	0.115	-0.004	0.458	0.02	0.448	1.041	2.249	-0.437	-0.036	0.743	-0.049	-0.364	1.675	0.031	-1.249	1.583	-0.17	-0.049	0.62	0.787	-0.087	-0.013	-1.01	-0.341	-0.399	0.458	0.136	-0.012	-0.306	-1.466	1.589	0.947	-0.099	-0.396	0.13	0.621	-0.316	0.268	0.64	-0.529	0.079	-0.761	-0.749	-1.414	0.869	1.196	-0.028	-0.434	0.199	-0.211	-0.207	-1.182	-0.305	-0.098	0.094	0.303	-0.428	-0.139	0.19	-1.106	0.481	-0.047	-0.621	-0.477	-0.319	0.199	-1.269	0.124	-0.394	1.571	1.415	-0.053	-0.851	0.052	-0.063	0.11	0.731	3.097	-0.375	0.434	-0.467	0.009	0.051	0.082	0.677	-0.036	0.035	-1.11	0.28	0.14	0.136	0.982	-1.11	-0.106	0.526	-0.745	-0.141	0.856	-1.041	0.168	-0.279	0.228	-0.263	0.018	0.021	3.105	-0.108	4.201	0.387	0.025	0.696	0.111	0.274	0.372	0.037	-0.048	0.392	-0.025	0.614	-0.107	0.003	-0.704	0.067	1.001	0.026	0.066	-0.391	-1.645	0.465	-1.664	-0.24	1.02	-0.283	0.307	-0.014	1.665	-0.072	0.713	1.334	0.083	1.612	2.119	-0.917	-0.249	-0.589	-0.006	-1.092	2.586	0.527	-0.718	0.093	-0.634	-1.185	0.093	-2.125	3.94	0.274	-0.619	0.594	-0.345	0.923	-0.799	-0.31	-0.072	-1.673	-0.56	0.049	-0.66	0.383	-1.014	1.469	0.532	-0.15	-1.22	0.199	1.097	-0.552	0.515	0.275	0.028	-1.019	-1.249	0.104	-0.146	-1.119	0.311	-0.003	-0.168	0.056	0.02	-2.792	-0.166	0.007	0.012	0.113	-0.103	0.041	0.073	0.388	-1.997	-3.937	0.233	-0.311	0.807	-0.722	-0.361	0.219	1.103	-0.56	-0.209	0.15	0.88	0.096	0.006	0.021	-2.148	-0.608	2.901	-2.365	2.816	-0.157	-0.658	0.188	0.458	0.088	0.622	-0.583	-0.127	1.902	-2.727	-0.538	-0.05	-0.085	-2.083	-0.415	-0.306	0.004	-4.12	1.582	0.131	1.627	1.496	0.159	-0.001	0.073	-1.298	-0.273	-0.335	0.463	0.024	2.207	-0.602	0.253	0.074	-1.191	1.504	-0.023	1.192	1.14	0.033	-0.015	3.426	0.078	-2.811	0.623	-0.709	-1.615	-0.361	0.054	0.072	1.727	0.068	0.004	-0.241	-1.392	0.765	-0.357	-0.348	-0.909	-0.161	0.11	-0.352	0.263	-1.837	2.296	0.066	-1.071	-2.617	3.602	0.364	0.345	0.355	-1.361	1.311	0.421	-0.015
X1670	X47013	0.137	0.094	-0.359	3.28	-0.137	0.155	0.092	0.328	-0.184	1.317	-0.785	-0.591	-0.185	-0.238	0.085	-0.157	-0.152	0.299	-0.136	1.523	0.681	0.03	-0.192	-0.765	-0.836	0.438	0.265	0.033	0.184	0.566	0.235	0.113	-2.774	0.938	0.054	-0.638	0.095	1.782	2.219	1.784	-0.471	0.101	0.079	0.203	0.159	0.109	0.646	0.53	-0.035	-0.318	-2.431	0.26	0.065	1.099	0.215	-0.322	-1.286	-1.769	0.303	-1.237	0.114	-0.071	-0.852	1.718	-1.107	-0.292	1.417	1.46	-0.273	2.162	-0.395	-1.231	0.083	-0.366	-2.244	0.198	-0.212	-0.312	0.068	0.121	0.152	0.311	-2.449	-1.188	-0.139	0.644	0.084	0.668	0.076	0.3	0.836	-0.684	0.704	-0.005	-0.354	-0.104	-0.132	-0.632	0.071	-0.251	-0.394	-0.142	0.008	0.081	0.565	-0.428	0.02	-0.45	0.14	0.237	0.015	0.052	0.123	0.037	0.922	-1.025	1.388	0.246	1.406	0.08	0.059	-0.202	1.111	1.268	-0.169	0.051	-0.613	-0.912	-0.035	0.065	0.694	0.269	0.145	0.315	0.043	-0.164	0.86	-0.212	1.105	0.688	0.026	0.738	0.722	4.017	-0.75	0.087	0.003	-1.122	0.385	0.431	-1.359	-2.48	1.146	-0.244	1.217	0.366	0.234	-0.711	0.019	0.047	-0.544	-0.528	1.279	0.33	1.583	0.205	0.043	0.146	0.22	0.254	-0.055	0.49	-0.007	0.942	0.02	0.955	0.18	-1.113	0.207	0.223	-0.889	-0.059	-0.485	0.315	-0.015	0.796	0.071	0.505	0.628	0.089	-0.971	-0.638	-1.428	0.177	-0.072	-0.119	-0.202	-0.0	1.391	0.249	0.01	0.046	0.4	1.171	0.113	0.791	0.013	0.192	0.426	0.068	0.071	0.786	-0.158	1.379	-0.636	0.361	1.398	0.373	0.138	-0.851	3.051	0.016	-1.139	0.818	0.113	0.809	-1.984	1.19	0.046	-0.22	-1.81	1.033	1.506	1.043	-2.881	0.113	-0.654	0.471	-0.245	-1.842	2.15	-1.03	0.565	0.225	-1.363	1.173	0.466	-0.411	-0.165	0.411	-0.884	1.249	-0.012	0.076	-0.102	0.06	0.078	-0.278	-0.604	-0.578	0.574	0.032	-0.747	-0.542	-0.015	-1.156	-0.224	0.937	2.289	1.394	1.832	0.132	0.918	0.059	-0.202	0.761	0.249	0.059	-0.265	0.099	0.079	0.062	0.778	0.331	-0.054	0.684	0.409	0.185	-0.236	0.459	0.008	0.686	-0.334	0.87	0.117	0.071	-0.1	0.444	0.929	0.097	-2.199	-0.427	0.861	0.895	-3.717	0.052	-0.043	0.288	-0.437	-0.327	0.518	1.167	0.25	1.435	-1.205	-0.649	0.806	-0.798	1.579	0.089	1.385	0.251	1.63	0.026	0.39	-0.259	0.391	0.004	0.081	-0.017	0.437	-1.12	-0.976	-1.626	-0.084	2.134	-0.76	0.198	2.55	-3.696	1.248	-0.008	0.027	-0.861	0.048	0.082	-2.288	4.444	0.665	-0.096	0.663	0.088	-1.135	0.632	-0.082	-0.629	0.052	0.015	-0.184	-3.26	0.975	0.181	0.037	-1.344	0.347	0.257	0.156	0.335	0.591	-3.355	0.095	-2.008	-1.946	2.06	0.288	-1.071	0.429	0.029	0.725	0.713	0.072
X1670	X46673	0.09	0.186	-2.023	-0.042	0.066	0.063	0.224	0.113	0.195	0.715	0.045	0.183	-0.131	-0.008	0.012	0.416	0.199	0.178	-0.016	-0.264	1.531	0.053	0.181	-0.102	-0.309	0.042	0.354	0.035	0.167	0.427	-2.576	0.015	-0.113	0.006	0.024	-0.047	0.064	0.678	1.758	-0.392	0.073	0.022	0.062	-3.234	0.796	0.012	2.084	0.41	1.391	0.176	0.308	0.05	0.415	-0.006	-0.129	0.03	0.553	0.0	-0.285	-2.394	-0.123	0.966	-0.87	-4.416	0.604	-0.871	-0.31	1.337	0.382	0.915	0.04	0.808	0.055	-0.726	0.456	-0.158	0.049	0.048	0.047	0.104	-1.274	0.348	-0.333	-0.615	0.645	2.671	0.057	0.265	0.067	-2.147	-0.301	-0.724	-0.332	0.062	-0.375	0.033	0.066	0.736	0.053	0.049	-0.354	-0.002	0.134	-0.104	0.387	1.469	0.051	-0.243	-0.238	0.003	0.112	1.047	0.238	0.24	1.229	0.113	-0.032	0.084	0.37	0.152	-0.127	0.236	-2.184	0.467	-0.331	0.192	-0.159	0.158	-0.67	0.967	0.96	0.148	-1.349	-0.01	-0.197	0.043	-0.535	-0.188	0.67	0.023	0.035	0.831	1.375	-3.673	0.62	0.487	-0.325	0.009	0.918	0.457	-0.017	-0.418	0.395	0.271	-0.578	-0.938	-0.06	-0.361	0.047	0.005	0.378	-1.783	3.11	0.131	-0.755	0.233	0.005	0.045	0.09	0.581	0.217	-0.03	0.261	0.184	0.129	0.408	0.138	-0.615	0.289	0.292	-0.395	0.045	1.253	-1.919	0.148	0.354	0.058	0.108	0.525	0.071	-2.901	-0.032	3.498	0.289	-0.413	-2.631	0.109	0.432	0.972	0.413	0.005	0.063	0.192	-0.095	0.369	0.356	0.185	-0.097	-0.485	0.059	0.084	0.741	-0.086	0.712	-5.427	0.956	0.739	-0.242	0.091	-0.199	2.708	0.006	0.002	0.85	0.038	0.546	0.867	0.509	0.026	1.184	-0.142	0.216	-0.857	0.686	0.614	0.066	-0.25	0.094	0.227	-1.911	-1.655	-2.196	-0.154	0.047	-0.054	-0.109	-0.235	1.713	0.095	0.217	-0.127	0.168	-0.312	-0.179	-0.116	-1.54	0.272	-0.455	-0.494	0.063	1.945	-0.392	0.037	0.075	-0.059	-0.764	0.365	-0.111	-0.194	0.758	0.017	0.093	-0.668	-0.235	0.193	0.255	-0.079	0.023	0.266	0.107	0.01	0.052	1.035	0.195	0.565	-1.485	-0.77	-0.099	-0.101	-0.196	0.33	-0.024	0.605	0.65	2.859	-0.026	0.61	-0.035	0.106	0.061	-0.763	2.735	1.657	-1.64	1.464	0.053	-0.17	0.285	0.186	0.044	0.488	0.426	0.086	2.381	-0.659	-0.081	-3.811	-1.126	0.086	-0.03	0.397	0.333	3.024	0.056	0.574	-0.096	0.92	0.251	0.059	-0.1	0.595	0.254	-0.949	0.41	0.197	2.222	-0.01	0.124	1.822	-1.483	2.26	0.059	0.45	2.446	0.039	0.041	0.595	0.043	0.187	-1.177	0.155	0.025	-0.593	-0.298	0.041	-0.306	0.08	0.036	0.266	0.787	0.377	-0.187	0.156	-3.94	0.069	0.185	0.084	-0.73	-0.886	0.676	0.076	-0.067	-0.701	2.583	0.294	0.235	-0.895	0.507	-0.384	0.309	0.069
X1670	X47804	0.157	0.189	-0.316	4.035	-0.115	-0.273	0.185	0.447	0.129	0.265	0.513	0.248	-0.139	-0.224	0.983	0.309	-0.438	0.425	0.067	-0.519	1.181	-0.259	0.016	-0.094	-0.015	0.786	-1.035	0.075	0.23	0.514	0.736	0.168	-0.09	-0.61	0.129	0.72	0.135	1.312	1.444	2.769	0.314	0.432	0.17	-0.1	0.328	-0.186	2.281	3.032	1.112	-0.101	0.524	0.148	0.517	0.392	0.122	-0.083	2.24	1.95	-0.801	0.389	0.443	0.322	0.551	-1.671	-0.109	-1.727	1.758	0.775	0.491	0.794	0.289	0.852	0.158	0.047	-0.24	-0.036	0.197	0.418	0.1	-0.187	0.041	-0.224	-3.922	-0.862	0.221	0.638	0.128	0.174	0.094	1.065	1.4	1.486	-0.529	0.493	0.431	-0.023	-0.353	1.779	0.158	-0.971	2.304	-0.359	0.019	0.678	0.785	0.374	0.11	0.135	-0.161	-0.393	0.383	0.259	0.076	-0.239	-2.289	1.774	0.495	-0.379	-0.14	0.292	0.571	-0.407	-0.012	0.566	-0.341	0.277	0.667	-0.648	-1.333	2.009	1.22	-0.059	-0.245	0.194	0.193	-0.044	-0.711	-0.396	0.448	-0.301	0.554	0.441	-0.438	0.955	-0.992	0.759	0.08	0.298	-1.149	-0.638	0.734	-0.92	-0.281	-0.131	1.64	0.994	0.198	-0.697	0.16	0.035	0.614	-0.176	2.802	-0.168	0.478	-0.107	0.247	0.234	0.232	1.074	0.098	0.352	-0.825	0.311	0.274	-0.314	0.477	-0.676	0.031	0.925	-0.263	-0.094	0.613	0.276	0.302	-0.356	0.19	0.267	-0.22	0.17	2.831	0.495	3.114	0.615	0.187	0.846	0.194	1.053	1.532	0.279	-0.115	0.504	-0.169	1.004	-0.061	-0.046	-0.84	0.145	0.293	0.149	0.149	1.15	-3.706	0.49	-1.022	0.667	0.718	0.121	0.311	-0.148	2.678	0.006	1.311	1.086	0.172	3.235	4.05	-0.383	0.047	-0.128	0.15	-0.978	-0.175	0.773	0.262	0.129	-0.762	-0.262	0.253	-2.102	-0.305	2.047	-1.564	0.268	0.122	-0.056	-0.02	-0.32	0.191	-0.942	-0.476	0.002	-0.055	-0.234	-1.283	0.584	0.425	0.702	-1.003	0.417	-0.024	-0.942	0.585	0.476	0.133	-0.898	0.144	-0.025	-0.943	-0.179	0.997	0.289	-0.144	-0.045	0.093	-2.278	-0.122	0.156	0.07	0.177	-0.218	0.022	-0.488	0.415	-0.397	-2.852	0.325	0.131	1.022	-0.461	-0.379	-0.386	0.861	0.131	-0.371	0.259	0.837	-0.514	0.312	0.167	-1.089	-0.857	2.648	-0.12	1.715	-0.385	-1.19	0.067	0.558	0.19	0.732	-1.425	-0.177	1.32	-0.515	-0.446	-0.242	-0.126	-1.247	-0.214	-0.554	0.002	-3.268	1.557	0.181	0.314	1.372	0.304	0.141	0.19	-1.372	-0.577	-1.119	0.314	0.236	2.259	-1.049	0.207	-1.86	0.802	1.921	0.018	0.609	1.698	0.142	0.01	2.224	0.349	-0.365	0.258	-0.81	-0.892	-0.914	-0.048	0.162	1.647	0.204	0.087	0.09	-0.608	0.303	-0.91	-0.234	0.935	0.089	0.134	-0.301	0.044	-1.633	2.505	-0.067	-0.535	-2.335	2.323	0.306	-0.54	0.817	-0.323	0.042	0.341	0.04
X1670	X46681	0.167	-0.135	-0.379	-1.945	-0.211	-0.4	-0.208	0.352	-0.286	-2.792	-0.159	-0.33	-0.141	0.009	-0.901	-0.722	-0.314	0.11	-0.112	0.205	-1.437	-0.044	-0.09	-0.131	0.138	0.526	-0.734	-0.067	-0.094	-0.069	0.551	-0.144	-2.077	-0.167	-0.181	0.524	0.023	1.393	-0.529	1.043	-0.159	-0.8	-0.123	0.098	-0.222	-1.188	0.537	4.541	0.671	-0.044	-0.864	0.574	0.324	-1.069	-0.043	0.018	-1.576	-1.618	-0.67	-0.545	0.145	-0.293	-0.667	0.778	-1.834	-0.049	2.235	-0.094	-0.459	-0.945	-0.474	-1.472	-0.016	-0.168	-2.041	0.949	-0.139	-0.253	-0.069	-0.169	0.632	-0.446	-3.21	1.334	0.355	0.975	-0.104	-0.37	-0.081	-1.494	-1.008	0.358	1.007	-1.494	0.052	-0.13	-0.222	-0.961	-0.112	-0.697	1.861	0.006	-0.424	-0.405	1.074	-0.463	-0.09	-1.561	1.007	-0.185	0.586	0.491	-0.919	-0.051	1.301	0.836	0.496	-0.207	0.699	-0.286	0.519	-0.396	-0.011	1.121	0.432	-0.211	0.07	-0.263	-0.431	0.193	0.048	0.095	0.102	0.1	-0.051	-0.176	-0.96	0.21	-0.516	0.29	0.005	-0.292	0.771	-0.232	-0.749	0.825	0.038	-1.949	-3.536	1.371	-0.693	-1.885	-0.549	-1.021	1.297	0.758	-0.201	-0.986	-0.106	-0.132	0.52	2.506	3.016	-0.023	-0.453	0.568	-0.579	0.038	0.715	0.304	-0.356	0.466	-0.946	-0.244	0.065	2.799	-1.32	-0.458	-0.143	-0.409	-1.056	-0.395	-0.618	0.008	0.147	0.933	0.114	1.251	-0.078	-0.121	3.422	-0.379	-1.663	-0.049	0.208	-0.016	-0.13	-0.65	1.679	-0.069	-0.113	-0.12	0.208	0.498	-0.417	0.035	-1.426	0.086	-1.604	-0.115	-0.098	-0.723	-1.264	1.01	1.32	-0.294	1.277	0.176	-0.08	-0.758	3.069	-0.135	-2.668	0.515	-0.079	2.056	0.895	-0.413	-0.221	-0.668	-0.706	-0.538	-0.909	0.749	-0.932	0.133	-0.293	0.608	-0.171	-2.089	4.066	-1.197	-0.439	0.355	-0.345	-0.376	-0.29	-1.387	-0.165	-1.396	-0.408	-0.265	1.167	0.168	0.214	3.317	0.013	-0.664	-1.052	-0.438	-0.677	-0.055	0.739	0.272	-0.139	-0.229	-0.313	0.202	-0.21	0.027	-1.093	-0.352	0.782	-0.48	-0.985	-1.672	-0.22	-0.052	-0.294	0.028	-0.106	0.185	1.06	0.368	0.141	-1.343	0.054	-0.125	-1.191	-0.497	0.799	0.476	-0.655	-1.117	0.497	-0.265	0.796	1.319	0.479	-0.154	-1.929	-0.069	-1.062	-0.664	-1.418	-0.064	0.959	-0.28	-0.122	-0.218	0.645	-1.193	0.222	-0.718	1.422	-0.312	2.209	-0.555	-1.486	-0.32	-0.218	-0.433	-1.219	0.59	-0.555	-0.666	1.128	0.027	-0.125	0.123	0.159	-0.211	0.196	-0.045	-0.159	2.465	-0.176	0.112	-4.863	-3.424	-1.886	-0.121	0.856	1.974	-0.096	-0.123	1.079	-1.543	-1.063	0.256	-0.373	-1.489	-0.46	0.762	-0.089	-1.179	-0.172	-0.121	0.136	-0.641	-0.002	-0.871	-0.047	-0.069	-0.569	0.037	0.013	-0.172	-0.813	-0.273	0.139	-1.567	-0.953	-0.109	-0.002	3.352	-0.395	-0.916	-2.179	-0.091	-0.147
X1670	X46511	-0.165	0.142	-0.227	-1.343	0.197	0.032	0.063	0.23	-0.131	1.002	0.551	0.143	-0.143	-0.28	-0.27	-1.381	-1.218	0.622	0.021	-1.406	-1.046	0.314	0.075	0.191	-0.144	-1.298	-0.018	0.043	-0.031	0.219	0.029	0.079	0.556	-0.145	0.18	1.038	-0.041	-0.206	1.092	-0.613	0.191	-0.272	0.047	-0.61	0.155	-1.321	2.16	1.856	-0.422	0.011	0.481	-0.177	0.395	0.076	0.064	-0.042	-0.195	0.242	-0.352	-0.56	0.383	-0.067	0.712	1.04	0.011	-0.217	1.626	-0.044	-0.419	0.322	0.448	-0.211	0.05	-0.295	-0.499	-0.135	0.02	-0.084	-0.708	0.151	0.085	-0.435	0.06	0.462	-0.4	0.181	0.034	-0.993	0.069	0.166	-0.747	-1.841	-0.241	-2.099	-0.435	-0.056	-0.082	-1.034	0.024	-0.451	-0.739	-0.017	-0.145	-0.32	0.84	-0.082	0.059	-0.07	-0.111	-0.062	0.295	1.159	-0.417	0.09	0.658	0.015	0.046	-0.235	0.256	0.089	0.302	-0.104	0.51	1.026	-0.553	0.156	-1.545	-0.764	-0.04	0.087	0.694	0.052	0.394	-0.428	-0.098	-0.034	0.794	0.009	-0.954	0.402	0.105	-0.375	0.417	0.6	5.178	-0.059	0.265	-1.084	0.448	1.731	0.009	-1.061	-2.942	0.548	0.046	0.673	0.174	-1.473	0.064	0.043	1.018	-1.418	1.116	0.049	-0.656	0.405	-0.808	0.22	0.543	0.946	-0.073	0.544	0.14	-1.279	0.02	-1.105	-0.84	-0.186	-0.02	1.228	1.149	-1.33	-1.778	0.948	-0.01	0.109	-0.089	-1.335	0.778	0.02	-1.962	-0.199	-2.146	-0.792	0.138	-0.077	0.008	1.407	-0.653	0.335	-0.06	0.434	0.274	0.055	0.265	0.135	-0.33	0.614	1.258	-0.009	0.064	-0.04	-0.502	-0.382	-0.793	0.298	1.889	0.665	0.146	-0.057	3.756	0.013	0.639	0.391	0.102	-0.41	0.669	-0.821	0.084	-1.961	0.138	-0.276	-1.887	1.088	0.804	0.062	-0.538	0.139	0.175	5.239	-2.904	-1.575	-0.301	0.138	0.552	0.349	0.795	-0.412	0.057	0.447	0.815	0.293	0.768	0.107	0.284	-0.846	-0.214	2.689	-1.115	0.08	1.142	0.304	0.13	0.155	-0.049	-1.321	-1.208	-1.299	-1.024	0.158	0.679	0.275	0.56	0.749	-0.759	-0.271	0.278	0.056	-0.355	0.118	0.084	-0.159	-0.066	0.21	0.237	1.474	0.524	0.105	-1.177	0.274	0.255	0.779	-0.191	0.415	0.313	-0.205	-0.309	-0.004	0.503	0.079	-2.095	-0.328	-1.092	0.215	0.45	0.014	-1.313	-0.019	0.061	0.129	0.461	0.589	-0.013	-1.529	0.1	0.011	3.765	0.773	1.982	-0.042	0.28	0.203	0.736	-0.266	0.923	1.737	-0.97	0.264	0.058	0.123	0.997	-0.376	-1.694	-0.237	-0.138	1.532	-0.109	-0.058	-0.034	1.994	2.256	0.06	1.283	-1.453	0.062	0.064	4.142	1.551	3.873	0.689	0.679	-1.943	0.512	0.458	-0.003	3.636	0.014	0.016	0.392	1.127	0.466	-0.939	0.085	-6.128	1.007	0.221	-0.309	0.488	-0.22	-0.575	0.074	1.223	0.601	-0.673	0.333	-0.009	-1.095	1.253	-1.646	-0.12	0.093
X1670	X46683	0.135	0.173	-0.211	2.594	-0.072	-1.182	-0.01	0.556	-0.013	-1.975	-0.173	-0.676	-0.353	-1.388	0.481	0.761	-0.383	0.498	-0.216	-0.541	-0.304	-0.218	0.128	0.244	-1.379	-0.951	0.547	0.073	0.151	0.908	0.673	0.101	0.003	-1.107	-0.11	-0.122	0.09	1.989	0.229	2.777	0.169	0.002	0.081	0.317	0.012	0.332	2.875	3.569	1.211	-0.09	0.217	0.083	0.344	-1.005	0.132	-0.114	-0.556	-1.197	-1.173	-1.142	0.775	0.073	0.053	1.213	0.219	-1.987	2.117	1.536	-0.144	0.244	0.199	0.885	0.058	-0.389	-0.782	0.306	-0.061	-0.305	-0.023	0.066	0.341	0.412	-3.405	-2.349	0.169	0.074	0.054	0.802	-0.058	-0.01	0.214	0.164	-0.0	-0.428	0.507	-0.204	-0.404	-0.214	0.064	-1.124	1.507	-0.218	0.018	-0.59	-0.252	-0.584	0.07	-1.471	0.397	0.188	-0.133	0.651	0.616	0.408	0.815	0.969	0.412	-0.176	0.122	0.276	1.185	-0.038	-0.238	0.531	-0.311	0.224	-0.712	-1.238	0.125	0.115	1.116	0.269	0.113	-0.031	0.559	-0.403	-0.453	0.063	1.169	-0.029	0.19	0.968	4.569	3.61	-0.918	0.483	-0.012	-1.496	0.786	1.317	0.673	-1.551	0.412	0.563	1.157	0.299	0.118	-0.265	0.081	-0.046	-0.339	-2.163	2.944	0.306	0.683	0.096	-0.504	0.209	0.514	0.274	0.044	0.771	-0.9	1.672	0.176	0.752	0.324	-0.128	0.032	0.248	-1.509	-0.505	0.716	0.534	0.254	0.389	0.191	0.2	-0.297	0.08	1.352	-0.267	1.789	0.426	0.077	-0.006	0.077	0.757	1.809	0.246	-0.032	0.175	0.322	0.453	-0.241	0.396	-0.89	-0.152	0.956	0.068	0.076	1.174	0.374	1.279	-0.181	0.75	0.427	0.054	0.115	-0.094	3.378	-0.016	-2.26	0.536	0.106	3.059	1.932	0.177	0.031	0.285	-0.383	0.031	-2.611	0.023	0.267	0.107	-0.839	0.301	0.311	-1.251	-0.72	-3.934	-0.673	0.028	-0.057	0.723	-0.507	-1.601	0.052	-0.26	-0.653	0.518	0.562	-0.282	-1.117	2.14	0.056	-0.026	-1.419	-0.306	0.302	-0.431	0.338	0.239	0.003	-1.241	-0.64	0.179	-0.127	-0.545	-2.174	-0.012	1.059	-0.241	0.119	-2.577	0.116	0.018	-0.053	0.123	0.059	0.084	1.203	0.407	-1.341	-0.891	0.467	0.043	-0.194	0.386	0.044	0.944	0.408	-0.432	0.258	0.276	0.778	-0.401	0.791	0.06	-2.007	0.112	0.095	-1.002	1.201	0.054	-1.133	0.08	-0.329	0.119	0.549	0.016	0.08	0.542	-2.117	-0.469	0.184	-0.985	1.066	-0.306	0.576	0.019	1.96	1.447	0.412	0.396	1.083	0.132	0.043	-0.028	0.385	0.779	-0.463	0.175	0.073	2.594	-5.643	0.208	1.733	-1.087	0.949	-0.127	0.057	-0.625	0.057	0.075	0.605	1.167	-0.818	0.552	-0.722	-0.471	-0.381	0.147	-0.129	-0.349	0.069	0.059	-0.06	-2.506	0.736	-1.46	-0.089	-1.091	0.114	0.235	-0.053	0.094	-1.182	-0.145	0.017	-0.245	-3.294	2.139	0.299	1.878	0.896	0.024	0.304	0.663	-0.069
X1670	X46517	0.023	0.185	-0.793	3.149	0.05	-1.19	-0.085	-0.485	0.023	-1.136	0.247	-0.286	-0.425	-0.601	0.006	0.234	0.007	-0.301	-0.007	-0.185	2.807	-0.06	-0.469	-0.01	-0.308	-2.307	-0.096	-0.049	-0.199	0.127	-0.267	-0.07	-0.319	0.238	0.079	0.193	-0.074	0.323	-0.951	0.195	-0.14	-0.591	-0.052	-0.551	-0.184	-0.357	2.666	2.322	0.682	-0.047	-1.85	-0.188	0.635	-0.143	0.033	0.032	-1.961	-1.604	-0.236	0.049	0.056	-0.067	-0.765	0.665	-0.206	-1.35	1.683	0.417	-0.719	-3.327	-0.246	-0.009	0.009	-0.098	0.475	-0.619	-0.08	-0.192	-0.05	0.063	-0.408	0.337	0.994	-1.016	-0.045	-2.186	-0.057	-1.184	-0.059	-0.233	0.534	-0.773	0.579	-1.004	0.38	-0.061	-0.247	-0.675	-0.023	-0.989	-0.464	-0.117	-0.198	-0.405	0.312	-0.527	0.068	0.29	-0.571	-0.099	0.114	0.243	-0.122	-0.867	0.72	2.264	-0.438	-0.271	0.775	-0.072	-0.387	0.021	0.049	-0.018	-0.761	0.296	-0.552	0.928	0.413	0.134	-0.43	0.068	-0.468	-0.141	-0.649	-0.105	-0.71	-0.11	-0.154	-1.122	-0.236	1.13	0.183	3.903	0.116	0.644	0.07	-1.537	-4.232	0.961	0.193	-2.231	-0.293	-2.347	1.323	1.058	-0.147	-0.734	0.017	-0.083	0.919	-2.209	1.839	-0.129	0.089	-0.118	-0.138	-0.143	-0.141	0.664	-0.069	0.84	-0.875	-1.242	0.018	0.041	-0.551	-0.711	0.345	-0.089	-0.499	-0.355	0.96	0.727	-0.045	0.224	-0.054	1.203	-0.154	-0.031	1.507	-0.316	-3.978	0.247	-0.039	-0.024	-0.148	-0.862	-0.303	0.283	-0.062	0.436	-0.073	0.179	0.185	0.057	-0.021	0.116	1.83	-0.052	0.021	-0.463	-1.096	1.436	-0.553	-0.555	1.217	0.435	0.365	-0.195	3.257	-0.138	-6.297	-0.094	0.017	0.671	0.186	-0.18	0.117	0.388	0.59	0.193	1.624	1.818	-0.606	-0.022	-0.43	1.099	-0.453	-1.531	-0.731	-0.673	0.097	-0.233	-0.515	-0.126	0.179	-0.111	0.012	-0.441	0.539	0.627	-0.712	-0.385	-0.044	0.206	-0.194	1.224	-0.635	0.311	0.458	-0.203	0.869	0.125	-0.103	-1.629	-0.214	0.449	0.266	-0.492	1.673	0.128	1.557	-0.14	0.172	0.655	-0.053	-0.053	-0.277	-0.077	-0.063	-0.169	-0.487	0.234	1.295	-0.48	0.415	-0.08	-0.803	0.082	0.102	-0.297	0.544	-0.067	0.359	-0.281	0.347	-0.567	0.544	-0.05	-1.985	-1.08	-1.171	0.408	-3.332	0.109	-0.975	0.052	-0.43	0.016	0.675	-0.176	-0.203	-0.327	-0.462	-0.585	2.788	0.762	1.457	0.163	-0.349	-0.188	0.038	1.644	0.177	0.437	1.51	0.015	-0.056	-0.082	-0.642	-0.656	-0.424	-0.216	-0.022	1.631	-0.659	-0.082	-0.274	-0.3	2.401	-0.011	-0.581	0.024	-0.008	-0.018	0.665	1.832	0.892	0.419	-0.719	-1.542	-0.549	-0.268	0.012	-2.191	0.06	-0.013	0.686	0.367	-0.085	-1.953	0.031	-0.846	0.514	0.162	-0.378	0.851	-1.195	1.004	-0.065	-1.196	0.463	1.543	0.308	0.293	-0.594	0.629	0.048	-0.204	-0.132
X1670	X47993	-0.135	0.079	-0.285	2.308	0.073	0.701	0.181	-0.011	-0.232	-0.335	0.413	-0.005	0.238	-1.039	0.523	-0.201	0.061	0.681	-0.002	-0.902	1.979	-0.444	-0.468	0.335	1.456	-2.187	-1.326	0.005	-0.087	0.745	0.383	0.03	0.389	-0.786	0.204	0.943	-0.048	1.44	-0.11	2.014	0.609	-0.47	0.017	0.173	-0.335	-1.761	-10.816	4.337	0.453	-0.139	-0.046	0.304	-0.433	-2.313	-0.19	-0.122	-1.077	0.011	-1.251	0.025	-0.381	-0.255	-0.335	-0.951	-0.511	-0.791	-0.128	1.661	-0.179	2.407	0.168	-1.636	0.01	-0.367	-0.762	-0.478	0.069	-0.339	-0.073	-0.007	-0.659	-0.282	-0.721	0.871	0.628	0.899	-0.035	-0.535	0.02	-0.026	1.629	-1.081	0.353	-0.615	0.45	-0.087	-0.116	-0.658	0.009	0.279	0.545	-0.112	0.232	-0.531	0.964	-0.38	-0.042	-0.962	0.378	0.109	0.473	-0.391	-0.289	0.562	-0.296	0.623	0.852	0.179	1.559	0.163	0.97	0.58	-0.001	0.778	0.261	-1.041	-0.875	1.037	-0.532	-0.379	-0.169	0.209	0.381	0.123	-0.084	0.045	-0.442	0.059	-0.695	1.439	0.279	-0.401	-0.69	-0.116	-0.56	0.608	0.209	-1.469	1.027	1.522	0.117	-2.521	1.319	-2.654	1.47	0.931	-0.259	-1.329	-0.022	0.066	0.646	0.248	0.634	0.454	0.173	0.888	-0.529	-0.019	-0.028	-0.014	-0.28	-1.524	-1.051	0.337	0.209	2.295	-0.215	-1.151	0.418	-0.627	-1.094	0.006	-0.272	0.428	0.233	0.093	0.327	-0.947	0.949	-0.018	-0.126	-0.62	-2.899	-0.114	-0.176	-1.111	0.03	-0.72	1.114	0.075	-0.037	0.162	0.215	0.512	-0.217	-0.164	-0.645	0.389	0.963	-0.002	0.056	-1.019	-0.625	0.076	-0.151	-0.377	-0.37	0.324	-0.095	-0.419	2.754	-0.03	-0.242	0.19	0.018	0.089	-1.578	0.904	-0.032	-0.249	-0.426	0.867	-3.056	0.598	-0.41	0.076	-0.302	0.649	0.3	-2.049	2.703	0.654	-1.122	0.13	-0.283	-0.222	-0.295	2.283	-0.026	-0.015	0.007	-0.436	1.417	-0.214	-1.389	-1.301	0.46	-1.589	-0.764	0.401	1.752	0.11	0.712	0.454	-0.123	-2.038	-1.044	1.745	-2.894	0.636	1.055	0.175	0.78	-0.207	0.727	0.429	-0.063	0.001	-0.278	0.048	-0.028	-0.083	-0.658	0.415	0.079	-2.8	0.182	-0.124	-0.241	0.252	0.5	0.073	0.019	0.492	-0.048	-0.077	0.426	-0.367	0.935	-0.134	-1.248	-0.379	0.722	-1.619	2.511	0.001	-0.047	-0.081	0.242	0.07	0.76	0.631	-0.089	2.194	-0.45	0.07	1.587	0.987	0.378	0.324	0.517	0.139	-1.736	0.288	0.177	0.944	0.955	0.308	0.005	-0.004	-0.278	-1.122	-0.804	0.33	-0.146	1.432	0.472	0.102	1.382	1.859	1.702	0.009	0.981	-0.555	0.007	0.027	-0.225	-0.132	0.797	0.198	-0.47	-0.185	-0.674	0.737	-0.036	0.521	-0.024	-0.048	0.182	-0.414	-0.208	0.135	0.089	0.202	0.022	0.165	0.355	-0.957	-1.462	-1.192	0.034	0.263	-0.658	1.992	0.385	0.805	0.26	1.517	-2.168	-0.178	0.154
X1670	X46689	0.21	-0.084	0.372	-1.924	0.067	-0.36	-0.022	0.02	0.243	-0.009	-0.471	0.313	-0.067	0.415	-0.01	0.693	0.498	0.125	0.042	0.914	-0.71	0.301	0.36	-0.457	-0.3	0.462	1.064	0.132	0.076	0.092	0.517	0.146	-1.421	0.709	0.006	0.139	0.151	-0.323	-0.137	-1.118	0.021	0.144	0.119	0.014	0.312	0.86	1.116	-2.099	0.897	0.218	1.005	-0.048	0.115	0.607	0.231	0.258	0.802	0.044	0.691	0.365	0.005	0.369	-0.25	0.929	1.146	0.76	-0.459	-0.831	0.131	1.459	0.679	0.882	0.178	0.211	0.447	-0.018	-0.063	-0.116	0.159	0.209	0.53	0.405	1.352	0.628	-0.111	1.494	0.151	-0.311	0.182	0.403	-2.027	-0.689	0.173	-1.035	-1.046	0.195	0.068	-0.639	0.165	0.208	-0.271	0.22	-0.028	0.01	-0.54	-0.135	0.123	0.265	-0.272	-0.165	0.337	1.105	0.157	-0.395	1.414	-0.8	-0.972	-0.833	0.04	-0.17	-0.557	0.388	0.543	0.743	0.577	0.008	-2.236	1.537	-0.568	1.582	-2.039	-0.031	0.69	0.354	-0.397	0.339	-0.009	0.228	-1.322	1.195	-0.241	0.943	0.786	-0.327	-0.207	0.675	0.338	-0.62	1.849	0.441	0.075	-0.772	-0.034	-0.841	0.268	0.092	-0.316	-0.612	0.168	0.185	0.693	2.316	1.817	0.472	1.114	-0.202	0.416	-0.63	0.463	0.672	-0.454	0.614	0.548	-0.429	0.22	-4.795	0.524	-0.925	0.421	0.663	0.417	-0.504	1.082	0.844	0.291	0.618	0.1	0.88	-0.673	0.141	-1.747	-0.238	2.149	0.443	0.21	0.705	0.212	1.757	0.045	0.456	0.188	0.201	0.258	-0.094	0.262	0.628	1.05	0.41	-0.565	0.105	0.119	1.206	-0.08	0.449	1.597	0.755	1.397	0.65	0.173	-0.519	1.727	0.131	1.064	0.935	0.13	-1.023	-2.033	-1.718	0.075	0.769	-0.116	1.07	3.25	0.244	-0.678	-0.07	-0.377	0.699	0.37	3.066	0.262	0.823	1.602	0.475	-0.191	1.663	0.024	-2.454	0.119	-0.917	-0.36	0.607	-2.887	0.038	0.877	1.127	0.428	-0.872	0.997	0.458	0.323	1.056	0.277	-0.659	0.193	0.553	0.687	0.175	2.306	0.998	0.05	0.04	0.486	0.129	-0.953	0.444	0.268	0.186	0.143	0.201	-0.001	0.216	0.975	-0.332	0.276	-0.827	0.154	0.161	-1.554	-0.338	0.587	0.867	-2.906	0.95	1.265	0.247	0.361	0.256	-0.239	0.043	-0.055	0.376	1.811	2.145	1.768	0.061	-0.3	0.233	-0.214	-0.144	-0.986	-0.155	-0.166	2.217	1.261	-0.158	2.071	0.204	0.769	0.334	0.407	0.564	3.393	2.085	0.281	-1.901	-2.329	-0.494	0.058	-0.012	-3.381	0.941	-0.185	-0.301	0.228	-1.131	1.666	0.243	-1.44	-2.579	2.069	0.147	0.848	-2.532	-0.254	0.17	-0.683	3.105	4.06	-0.937	0.832	0.003	0.611	0.79	0.161	2.935	0.047	0.191	0.15	-1.964	1.148	-0.197	-1.051	-1.676	0.372	0.197	-0.21	-0.513	-0.284	-0.064	0.157	-0.769	2.734	0.745	0.108	1.822	0.049	-0.704	1.683	0.768	0.148
X1670	X46691	-0.393	0.176	0.233	-0.935	0.22	1.223	0.026	-0.265	0.155	0.855	0.246	-0.233	0.49	0.564	-0.191	-0.523	-1.092	1.828	0.14	0.834	1.402	-0.855	-0.505	-0.334	2.451	0.149	0.297	0.061	-0.003	0.536	0.339	0.101	-1.408	0.541	0.172	1.475	0.089	-0.467	-0.568	-0.592	-0.039	0.226	0.081	-0.367	-0.066	0.366	-4.428	1.022	0.443	-0.287	-1.225	-0.06	0.356	0.623	0.174	-0.029	-1.946	-0.757	0.467	-1.213	-0.158	-0.001	-0.38	-2.461	0.736	0.718	0.779	0.94	-0.172	1.148	-0.209	0.875	0.065	-0.511	-1.12	0.319	0.111	0.03	0.09	0.12	0.275	0.303	1.147	0.722	0.474	0.77	0.079	-0.359	0.088	-0.351	-0.854	-0.722	-0.193	-0.685	-0.313	0.099	0.147	-0.445	0.065	0.636	-0.61	0.15	0.598	-0.333	-0.132	-0.404	0.051	-1.806	1.063	0.368	0.411	0.588	-0.467	1.646	0.719	-0.388	-0.445	1.653	0.776	-0.149	-0.441	-0.221	-0.703	0.707	0.288	-0.864	-0.829	-0.587	-1.831	1.253	0.42	0.179	0.527	0.312	-0.162	0.259	-0.513	0.173	-0.596	2.517	-0.293	0.648	-0.396	-1.257	0.256	0.313	0.203	0.292	1.486	0.94	-0.647	-1.168	0.75	-1.321	0.837	0.524	-0.093	-0.602	-0.024	0.035	-0.737	-0.988	1.02	0.266	0.864	0.433	0.246	0.251	0.404	0.42	-0.812	0.514	0.253	-1.137	-0.07	-3.409	0.392	-1.024	0.26	-0.238	1.428	0.32	0.892	0.662	-0.451	0.47	-0.071	-1.632	-0.961	0.083	-0.928	0.501	1.045	-1.259	0.145	0.515	0.107	1.405	-0.46	-0.741	0.081	-0.099	0.228	0.578	0.288	0.428	0.692	-0.532	-0.161	0.046	-0.188	0.628	0.657	-1.405	0.593	0.475	0.865	-0.321	-0.409	-0.17	-2.142	0.113	0.646	0.439	-0.115	-0.239	1.412	0.663	0.19	-0.461	0.339	-0.288	-1.638	2.05	1.188	0.101	0.399	-0.377	0.238	-1.468	-1.808	3.651	-0.908	0.607	0.397	-0.362	0.327	3.811	0.116	-2.188	0.517	-0.328	0.866	-0.035	-0.531	-0.727	0.286	-1.053	0.895	-0.324	0.361	-0.434	-0.67	-0.261	0.072	2.0	0.835	-0.499	-0.998	-0.242	1.343	0.225	-0.589	-0.215	-1.071	3.483	0.163	0.03	0.234	0.109	0.038	0.001	1.731	0.242	-0.604	1.308	0.296	-0.043	0.54	0.383	-0.192	-0.294	-0.077	0.442	-0.33	-0.041	0.329	-0.733	0.536	-0.029	-1.096	2.149	1.119	-0.706	0.913	0.055	-0.639	-0.039	-0.558	-0.105	0.381	0.656	-0.078	1.375	-0.777	0.188	-1.016	0.334	-0.503	0.078	1.822	0.314	-1.641	-0.975	0.361	0.454	0.363	-0.156	0.05	0.094	0.531	-0.349	-0.615	0.461	-0.089	0.601	1.325	0.167	1.249	0.711	0.916	0.018	-0.896	-1.23	0.053	0.031	0.961	3.279	-1.041	0.522	-0.578	0.983	-0.413	1.466	-0.319	3.5	0.121	0.011	-0.188	-1.078	-0.493	-0.809	0.206	0.1	-0.353	0.16	0.207	-0.417	-0.32	0.74	-0.066	0.492	-0.848	4.098	0.202	-0.127	-1.052	-1.77	-1.278	0.416	0.067
X1670	X46490	0.173	0.129	0.342	2.547	0.13	1.757	0.103	0.418	0.166	0.768	0.745	0.204	0.194	-1.389	0.544	0.101	0.411	-0.394	0.019	1.011	-1.074	-0.059	0.375	0.154	0.537	-2.667	0.998	0.054	0.095	0.73	-1.156	0.146	-1.801	0.665	-0.041	-0.339	0.131	0.189	-0.308	-0.956	0.095	0.532	0.126	-0.064	0.184	0.476	-2.634	3.494	0.484	0.235	0.847	0.014	-0.76	0.519	0.22	-0.009	0.372	0.92	0.559	-0.166	0.056	0.314	-0.47	0.106	0.742	0.523	-1.064	0.605	0.209	-2.111	0.713	1.347	0.147	-1.301	0.26	-0.124	0.185	-0.11	0.104	0.124	-1.555	-0.083	1.372	0.925	0.599	1.077	-0.429	0.296	0.154	0.108	-1.564	-1.143	0.299	-1.181	-1.09	0.163	0.2	-0.763	0.119	-0.557	-0.413	0.191	0.2	-0.124	0.458	0.463	0.124	0.865	0.891	-0.185	0.131	0.205	0.498	0.154	0.268	-0.601	-0.8	1.212	0.585	0.119	-0.548	0.057	-0.63	0.354	-0.627	-0.018	-0.456	0.976	0.129	1.492	-0.072	-0.205	-0.336	0.003	-0.125	-0.234	0.542	0.177	1.544	0.342	-0.36	0.613	2.931	-0.41	0.64	-0.6	-2.448	0.06	1.751	1.321	-0.399	-1.211	0.805	-0.194	0.277	0.205	0.205	2.122	0.152	0.145	0.371	-0.231	1.81	0.252	0.216	0.036	0.422	0.247	-0.386	0.642	-0.048	-0.027	0.508	0.184	-0.135	-6.795	-0.582	-0.362	0.313	0.914	0.807	0.281	1.149	-0.61	0.218	0.297	0.245	0.953	0.568	0.15	-1.858	0.82	1.261	0.392	0.072	-0.917	-0.045	0.022	-0.674	0.093	0.148	-0.039	0.006	0.323	0.24	0.577	1.036	0.01	-0.161	0.064	0.152	0.691	0.41	0.557	0.464	0.983	0.793	-0.962	0.203	0.214	1.486	0.178	1.263	0.386	-0.001	-0.711	-2.08	0.815	0.239	-1.089	-0.209	1.204	3.501	-0.391	1.423	0.034	0.172	-0.71	-0.023	2.362	-3.001	4.519	1.865	0.448	-0.103	-0.867	0.539	0.628	0.173	0.946	0.808	-0.613	-1.892	-0.468	-1.006	-0.378	-0.258	-0.047	1.312	0.191	1.209	1.191	-0.519	0.201	-0.022	-0.262	-0.754	-0.621	0.418	0.935	-0.231	0.247	-1.048	0.009	0.897	-1.868	0.064	0.045	0.101	0.155	0.006	-0.086	-0.082	0.249	-0.674	1.625	0.228	-0.127	0.607	-0.321	0.669	0.472	-0.599	0.89	0.19	-0.183	0.473	-0.326	-0.865	0.073	-0.108	2.018	-0.303	2.427	1.671	0.063	0.56	0.259	0.474	-0.125	-0.06	0.802	-0.053	2.113	-1.819	0.339	1.851	-0.142	-1.344	-0.195	-0.831	0.529	0.395	2.559	0.58	1.042	0.968	-0.031	0.146	0.166	-0.212	0.89	-1.129	-1.016	0.185	1.358	0.404	-0.007	2.239	-3.788	1.966	0.07	-0.624	-2.281	0.049	0.089	1.968	1.73	2.976	0.777	0.008	-0.02	0.82	-0.69	-0.028	0.93	0.188	0.123	0.112	0.424	1.01	0.532	0.15	1.582	0.336	-0.455	-0.093	0.035	-1.167	-1.535	0.114	-1.049	0.87	-1.891	0.209	-1.628	0.07	-1.504	1.517	-0.206	-0.169
X1670	X46672	-0.711	0.192	0.056	-0.399	0.043	0.474	0.128	-0.162	0.192	-3.852	-0.334	0.206	0.163	-0.086	0.797	0.053	-1.182	0.302	0.149	0.878	-0.023	-0.674	-0.212	-0.323	0.985	0.146	0.867	0.078	-0.066	0.559	-4.533	0.107	1.206	0.588	0.179	1.607	0.145	-0.197	-1.193	-1.14	0.066	0.511	0.141	-0.34	0.058	0.767	-3.062	-1.951	0.236	0.186	0.82	0.052	-0.122	0.669	0.213	0.23	0.85	0.074	0.712	0.069	0.956	0.606	0.314	1.208	0.026	0.764	0.33	-0.484	-0.344	1.179	0.083	1.256	-0.064	-0.524	-1.188	0.099	0.178	0.545	0.144	0.169	0.393	0.486	1.178	0.497	-1.152	1.181	0.105	0.361	0.143	1.05	-0.667	-0.581	0.368	1.024	-0.902	0.14	0.221	-0.623	0.137	-0.968	-0.951	0.188	0.51	0.0	-0.407	0.314	0.109	0.065	-0.129	0.145	0.19	0.261	1.076	0.036	-0.016	-0.794	-0.813	0.658	-0.314	0.209	-0.439	0.701	1.061	0.753	-1.085	0.168	-0.391	-0.482	0.041	-2.07	-0.515	0.2	-0.467	0.493	-0.324	0.223	-0.918	0.133	0.806	-0.953	-0.279	0.936	1.788	-1.275	1.713	0.154	-0.117	-1.33	1.49	1.415	-0.662	0.453	-0.56	-1.414	-0.964	0.264	-0.214	-1.131	0.145	0.091	0.735	-0.817	1.539	-0.205	0.907	0.691	0.442	-0.117	-0.77	-0.7	-0.368	0.501	0.647	-1.206	0.069	1.845	0.333	-0.225	0.383	1.02	1.188	-0.325	1.302	0.028	0.185	0.516	-0.124	-0.076	0.896	0.141	-1.563	0.348	1.95	0.491	-0.06	0.377	-0.011	1.417	-1.058	-1.105	0.103	-0.062	0.311	0.191	0.483	0.65	1.038	0.052	-0.597	0.122	0.1	1.027	-1.51	-0.728	1.289	0.974	1.264	0.688	0.085	0.204	1.571	0.101	1.088	-0.385	0.13	-1.57	-0.001	0.714	0.153	-0.902	0.564	0.796	-1.305	-0.154	1.221	0.146	0.294	-0.578	0.185	0.812	-1.918	5.113	0.663	0.512	-0.23	-0.222	0.483	2.826	0.174	0.824	0.339	0.133	-4.054	0.254	2.157	-0.751	0.367	0.875	0.397	0.391	0.411	0.924	0.532	0.379	0.008	0.652	-0.06	0.139	0.616	0.815	1.361	0.303	-0.867	-0.314	0.055	3.806	0.252	0.066	0.133	0.159	0.142	0.185	-0.302	0.14	0.224	-2.34	0.431	-0.081	-0.071	0.605	-0.349	-0.635	0.023	0.777	0.067	0.166	-0.022	-0.757	0.39	0.163	-0.275	1.028	1.46	1.749	1.425	0.08	-1.084	0.174	0.288	-0.079	0.451	0.703	0.19	1.786	-0.07	-0.015	0.579	0.213	1.012	0.255	0.19	0.474	-0.759	-0.561	0.517	-2.495	0.329	0.179	0.114	0.163	0.813	-0.176	-0.936	-1.828	-0.062	1.166	1.344	-0.764	1.887	-1.827	1.667	0.125	-0.722	-0.549	0.111	0.103	0.749	-0.002	4.027	0.449	-0.926	1.491	0.741	-0.56	-0.038	0.146	0.187	0.042	0.008	0.802	0.694	0.477	0.167	-0.391	1.489	0.236	0.261	0.035	1.449	1.505	-0.117	-1.692	1.202	-1.591	0.004	-1.364	0.135	0.399	-2.018	0.505	0.149
X1670	X47000	0.218	0.14	0.381	2.269	0.214	0.464	0.205	0.433	0.318	0.165	0.095	0.154	0.172	0.694	0.908	0.735	0.41	0.335	0.182	0.246	-0.15	0.234	-0.456	0.07	-0.068	1.02	0.98	-0.342	0.181	0.621	0.597	0.189	1.017	-0.537	0.231	-0.198	0.197	-0.088	-1.165	1.193	0.329	-0.333	0.184	0.299	0.551	0.868	1.932	0.628	0.892	0.275	0.445	-0.041	0.641	-0.158	0.236	0.26	3.099	-1.066	-0.381	0.633	0.162	-0.053	-0.438	-1.558	1.545	-0.008	0.232	-1.057	0.705	1.322	0.789	1.195	0.111	0.225	0.311	0.147	0.134	0.328	0.2	0.225	0.41	0.455	0.908	-1.162	0.638	-0.025	0.134	-0.085	0.193	0.224	-0.333	0.106	0.035	1.167	1.769	0.202	0.186	1.543	0.14	0.83	2.794	0.089	0.4	-0.15	0.533	-0.094	0.122	0.339	0.704	-0.111	0.02	0.797	-0.549	0.408	-1.11	1.997	-0.294	0.367	0.929	0.315	-0.516	0.352	-1.106	0.104	0.3	0.223	2.023	-0.3	-0.187	1.428	0.793	0.294	0.056	0.432	0.661	-0.427	-0.555	-0.663	1.328	0.114	0.52	1.056	0.528	1.966	-1.002	0.651	0.317	0.204	0.515	-0.168	0.336	-1.579	-3.723	-1.677	0.966	0.91	0.206	1.258	0.201	0.203	0.078	-1.189	1.394	0.161	1.024	-0.581	-0.474	-0.014	-0.71	0.271	0.138	0.08	-0.235	-0.314	0.273	1.33	0.387	0.78	-0.292	-0.123	-0.615	-0.315	1.454	0.966	0.301	0.587	0.313	0.885	-2.471	0.198	4.118	0.001	2.121	0.558	0.187	0.94	-0.017	1.576	1.094	0.453	0.056	0.301	0.354	0.799	0.267	0.056	-0.207	-0.237	-0.746	0.162	0.079	1.03	0.062	0.439	1.239	0.555	-1.7	0.781	0.32	-0.437	1.737	-0.012	0.921	0.543	0.21	3.295	3.241	-1.874	0.26	-0.105	0.31	-0.315	-0.517	2.349	0.368	0.164	0.108	0.667	-0.267	-2.538	-2.618	-1.642	-0.843	-0.183	0.205	-0.142	-1.871	-0.769	0.197	-0.947	0.663	-0.581	0.622	-0.235	0.427	0.78	0.143	0.989	-0.364	0.235	0.438	0.273	0.541	0.392	0.196	-1.006	1.115	0.305	-1.06	-2.629	-0.508	0.308	-0.715	-0.059	0.5	-1.224	-0.003	0.186	0.293	0.204	0.165	0.213	0.523	0.377	-0.145	-2.803	0.445	0.108	-1.079	0.489	0.499	1.265	0.38	-2.118	0.094	0.314	0.419	-0.454	0.467	0.116	0.441	-0.769	1.433	-0.933	-1.163	-0.207	-1.281	-0.065	0.395	-0.055	0.534	-1.632	0.244	-0.926	0.124	0.057	-0.133	0.064	-0.259	0.25	0.28	0.099	0.315	1.299	0.559	0.752	0.78	0.276	0.178	0.16	-0.193	1.436	-0.271	0.313	0.256	1.308	-1.802	0.126	-0.7	0.119	0.809	0.004	0.791	4.443	0.161	0.176	-0.346	-1.495	0.439	0.389	0.259	-0.749	-0.627	-0.275	0.146	-2.354	0.228	0.044	0.219	-0.295	0.005	-2.5	-0.073	1.312	-0.287	0.261	-0.313	-0.502	-1.143	1.669	0.138	0.812	-0.14	4.086	0.315	1.799	0.502	0.911	-0.151	0.569	0.089
X1670	X47818	0.062	-0.0	0.168	-0.392	-0.084	1.009	0.172	0.252	-0.072	0.842	0.756	0.214	-0.076	0.286	-0.55	0.439	0.401	-0.189	-0.055	0.461	0.524	0.095	0.342	-0.251	2.78	-0.839	-0.638	0.058	0.184	0.179	-0.352	-0.006	1.931	0.096	0.064	0.728	-0.033	0.129	0.428	-1.181	-0.082	0.095	0.077	0.212	0.014	-0.016	-0.218	-0.344	-0.192	0.208	0.64	-0.11	0.122	-0.959	0.178	0.129	7.296	0.889	0.433	-1.688	0.905	0.94	0.144	1.089	1.116	0.26	0.51	0.208	-0.046	-0.471	-0.049	-0.293	0.065	0.023	-0.777	-0.913	0.051	-0.302	0.038	0.022	0.117	0.044	-1.155	-0.253	0.34	0.684	0.069	0.562	0.066	-0.741	-0.564	-1.113	-0.013	1.219	-0.951	0.103	-0.097	-0.677	0.069	0.91	-0.761	-0.266	0.093	0.268	0.62	0.636	-0.089	0.755	-0.481	-0.049	0.276	0.46	0.693	0.092	-2.844	-0.476	0.067	-0.097	-0.084	-0.107	0.095	-0.412	-0.609	0.764	-0.545	0.25	1.676	2.889	-0.793	0.784	-0.487	0.218	-0.158	0.252	-0.084	-0.019	-0.966	0.167	3.99	-1.0	-0.264	0.97	-1.505	-2.034	0.376	0.466	0.2	-1.217	1.631	-1.647	-0.716	-0.17	-0.361	-1.134	0.51	0.821	0.513	-0.688	0.087	0.089	0.743	-1.19	1.691	0.401	-3.058	0.694	0.22	0.141	0.125	-0.456	0.41	-2.675	-0.538	-0.566	-0.217	1.17	-0.524	0.12	0.314	-0.176	-0.221	0.436	1.399	-5.085	0.225	0.307	0.034	0.85	0.171	0.079	-1.345	-0.013	-0.207	0.475	0.181	0.772	0.057	-3.188	0.725	-0.08	0.031	0.1	0.281	0.216	0.466	0.24	0.479	0.319	-1.303	0.032	0.089	-0.145	0.164	0.649	0.984	0.396	1.354	0.262	0.12	0.155	1.731	0.036	0.312	0.516	0.101	2.554	-1.471	-0.908	0.078	1.048	0.555	0.371	-2.75	1.189	1.303	0.106	0.083	0.581	0.121	-2.257	-2.491	-1.796	0.677	-0.279	0.422	0.527	-0.086	6.78	-0.001	-1.824	-1.544	-0.549	-1.167	-0.555	-0.881	-0.162	0.342	-0.062	-0.076	-0.16	1.094	0.604	-0.06	0.149	0.091	1.912	-0.669	-0.556	0.601	0.833	-0.705	0.182	-0.917	0.346	-0.451	-1.591	-0.132	0.023	0.354	0.1	0.072	0.038	-0.728	0.316	-0.29	1.9	-0.078	-0.129	-0.532	0.599	0.502	-0.689	-0.412	-0.08	1.419	0.021	0.532	1.672	-1.655	-0.045	-1.201	1.79	0.125	-0.137	-0.24	0.038	-0.558	0.316	0.407	-0.128	0.492	-0.822	-0.146	2.01	-1.551	0.106	7.07	0.088	0.533	-0.189	-0.071	0.457	0.512	-1.07	-0.543	0.934	-0.509	-0.029	0.016	0.005	0.831	-0.826	0.737	-0.227	-0.11	1.238	-2.221	-0.173	-0.189	1.401	1.854	0.045	0.107	2.643	0.071	0.074	0.584	0.881	-0.012	0.317	-0.974	1.631	-0.588	0.347	0.004	0.472	0.15	-0.002	0.073	0.819	-0.549	0.46	0.117	-4.746	-0.843	0.049	0.027	0.322	1.974	1.649	0.083	-1.391	-1.484	-0.471	0.014	-0.512	0.213	-0.25	-2.006	-0.136	0.103
X1670	X47820	0.166	0.153	0.089	3.577	0.237	-0.629	0.126	0.303	-0.152	-1.5	0.687	-0.291	-0.245	-0.057	0.615	0.317	0.336	0.24	0.205	-0.825	1.868	0.085	-0.179	0.417	-0.198	0.381	-0.184	0.038	0.193	0.659	0.703	0.15	0.671	-0.993	0.219	0.259	0.138	1.42	-0.242	1.972	0.327	-0.124	0.183	-0.047	0.441	-0.411	2.734	4.152	1.125	0.259	0.445	0.056	0.766	-0.022	0.051	0.243	1.969	0.821	-1.151	0.651	0.539	0.176	0.405	-1.754	0.728	-1.008	0.645	-0.163	0.712	0.897	0.24	-0.602	0.171	0.2	0.729	-0.247	0.209	0.463	-0.209	0.041	-0.097	0.08	-0.03	-2.138	0.102	0.01	0.073	-0.076	0.09	1.473	0.21	0.631	0.132	1.274	0.937	0.044	-0.29	1.201	0.166	0.313	1.921	0.112	0.416	0.612	0.28	0.24	0.13	-1.336	0.161	-0.334	0.278	0.218	-0.164	0.272	-0.141	1.056	0.589	0.024	0.08	0.225	0.772	0.068	1.136	0.362	0.068	0.015	0.581	-1.502	-0.6	0.751	0.763	0.123	0.085	-0.097	0.51	-0.11	0.081	-0.194	1.304	-0.59	0.582	0.333	-0.844	2.208	-0.611	0.779	0.242	-0.779	0.156	-1.883	0.26	-0.686	0.206	-0.94	1.177	1.036	0.297	0.333	0.186	0.185	0.327	-0.397	2.36	-0.066	-0.571	-0.103	-0.304	0.159	0.161	0.546	0.099	0.226	-0.858	-0.225	0.288	2.88	0.58	-0.269	0.086	-0.046	-1.247	-0.097	1.03	-0.149	0.301	0.424	0.309	0.013	-1.124	0.178	3.153	0.29	3.062	0.648	0.179	1.195	0.185	2.156	0.971	0.172	-0.048	0.399	0.258	0.675	0.249	-0.082	-1.806	0.075	-0.096	0.153	0.189	1.181	-1.1	0.569	-0.127	0.245	0.677	0.443	0.381	-0.012	2.413	-0.141	1.613	1.089	0.107	2.495	2.356	-0.994	0.15	0.161	-0.022	-0.949	-0.047	2.185	1.831	0.1	-0.539	0.383	0.379	-3.658	3.014	-2.898	-1.609	0.429	-0.861	0.882	-1.464	-3.013	0.166	-2.101	0.344	-0.903	1.322	0.073	-0.05	1.173	0.395	1.412	-1.065	0.489	0.275	-0.035	0.075	0.378	0.197	-2.279	0.536	0.175	-0.529	-1.358	-0.494	0.349	0.611	0.3	-0.236	-2.563	0.231	0.181	0.092	0.166	-0.079	0.189	0.4	0.414	-1.79	-3.73	0.553	0.065	0.324	-0.1	0.535	0.489	0.909	0.011	-0.299	0.236	0.733	0.339	0.797	-0.129	-1.933	-0.599	2.228	-2.143	2.17	0.057	-1.815	0.109	0.548	0.154	0.674	-0.519	-0.282	-0.584	-2.498	-0.412	1.936	0.182	-1.871	-0.348	-1.193	0.181	-1.336	1.242	0.69	1.313	1.213	0.317	0.182	0.142	-0.265	0.517	-0.003	-0.304	-0.228	1.741	-1.146	0.223	-0.077	1.966	2.575	0.074	0.979	0.967	0.169	0.15	2.577	-1.149	0.496	0.955	-1.572	-0.975	-0.964	0.23	0.088	-0.006	0.161	-0.064	0.263	-1.135	-0.19	-0.937	-0.23	2.048	0.108	0.243	-0.066	-1.095	-1.637	2.304	0.064	1.23	-2.389	3.733	0.237	1.947	0.285	-0.07	0.261	-0.105	-0.133
X1670	X47821	0.312	0.368	0.202	1.57	0.218	-0.432	0.348	0.069	0.442	1.576	0.474	-0.129	-0.249	0.701	0.703	0.497	0.461	0.206	-1.09	0.644	1.967	0.581	-0.187	0.521	0.491	0.984	0.319	-0.19	0.36	0.125	0.672	-0.104	1.722	0.529	0.207	0.831	0.372	0.383	0.955	1.082	0.266	0.363	0.214	-0.039	0.507	1.054	0.986	-0.628	1.005	0.417	0.799	0.323	0.635	0.673	0.273	0.416	2.345	0.516	-0.063	0.684	0.665	0.531	0.362	-2.131	1.724	0.751	0.757	0.118	0.542	1.829	0.513	0.945	0.393	0.336	1.432	0.546	0.324	0.442	-0.27	0.391	-0.36	0.298	0.814	-2.859	-0.502	0.692	0.353	0.195	-0.436	1.821	0.135	0.506	0.249	0.924	-0.299	0.373	-0.104	-0.021	0.363	0.793	-0.955	0.31	0.466	0.344	0.128	0.643	0.391	-2.019	-0.05	-0.125	0.449	0.297	-0.232	1.061	-0.257	-0.465	0.637	0.929	0.467	0.447	0.569	0.509	-0.045	0.963	-0.923	0.43	2.437	-2.606	0.015	1.395	0.913	0.435	0.57	0.09	0.276	0.049	0.073	0.111	1.289	0.065	0.31	1.3	1.363	3.219	-0.541	0.599	-0.322	0.151	1.937	-0.163	-0.441	-0.599	0.502	-1.341	1.554	0.87	0.427	1.05	0.238	0.299	0.395	-1.0	2.794	-0.202	0.519	0.225	0.555	0.322	0.56	0.186	0.459	1.002	0.559	-1.121	0.433	2.803	0.771	0.056	0.363	0.028	0.303	0.444	1.772	0.887	0.441	0.652	0.431	0.907	-0.117	0.365	-1.019	0.21	3.26	0.63	0.42	1.099	0.266	2.207	1.213	-0.52	0.203	0.53	0.446	0.538	0.464	0.59	0.042	0.467	1.404	0.391	0.382	1.345	-0.485	-0.065	1.18	0.961	0.324	0.514	0.317	0.364	2.089	-0.045	0.468	0.767	0.397	-0.612	0.752	-0.64	0.411	1.043	0.57	-0.218	1.561	1.602	1.321	0.209	0.173	0.171	0.272	-3.851	0.761	-2.565	0.79	0.506	-0.514	0.962	-2.742	3.491	0.404	-0.607	0.881	-0.191	-0.186	0.382	0.429	0.044	0.481	1.272	-1.16	0.521	-0.301	0.556	0.075	0.452	0.38	-0.682	0.67	-0.097	2.137	-0.169	1.386	0.438	-0.153	0.467	0.9	1.738	0.36	0.384	0.447	0.382	0.264	0.24	0.337	0.476	-0.023	-3.476	0.561	0.425	0.758	0.026	0.524	0.951	0.709	0.585	1.101	0.344	0.697	0.078	0.604	0.381	0.751	0.756	1.685	-0.689	2.017	0.202	0.546	0.443	0.183	0.175	0.648	0.393	0.315	1.449	-0.843	0.419	1.52	-0.182	-0.17	0.371	0.567	0.612	-1.349	0.874	0.654	1.307	0.519	0.445	0.349	0.371	0.479	1.07	0.041	0.259	-0.12	1.941	0.465	0.415	2.121	-0.386	1.648	0.267	0.43	1.68	0.179	-0.208	0.993	-0.243	1.458	0.664	-0.315	0.391	-0.716	-0.262	0.036	-3.647	0.399	-0.221	0.47	0.151	-0.169	0.369	-0.035	-0.481	1.039	0.423	0.208	0.634	0.038	1.946	0.264	0.41	0.563	0.297	0.408	0.824	-0.321	-0.259	-0.117	-0.047	0.184
X1670	X47872	0.17	0.157	0.41	-2.152	-0.066	1.584	0.129	0.399	-0.156	1.767	-0.365	-0.831	-0.332	0.645	0.211	0.798	0.444	-0.604	-0.018	0.931	-1.238	0.492	0.223	-0.354	0.54	0.958	-0.275	0.146	0.234	0.426	0.553	0.157	-1.628	0.621	0.173	-0.734	0.14	1.401	1.805	-1.228	-0.178	-1.713	0.045	0.012	0.613	-0.397	-0.192	2.262	-0.682	0.027	0.869	0.359	0.137	0.707	0.22	0.171	1.513	-0.975	-2.934	-0.622	0.303	0.118	-0.406	-0.995	1.475	0.809	1.397	0.664	-0.376	1.253	-0.415	-1.307	0.099	0.122	-1.279	-0.246	-0.026	0.06	0.124	0.183	0.649	0.512	-3.089	0.281	-0.33	1.058	0.085	0.465	0.128	-0.697	2.694	-1.152	0.624	0.174	0.852	0.148	0.056	-0.675	0.085	-0.483	0.971	0.065	0.298	-0.352	0.11	-0.434	0.109	-1.068	-0.465	0.178	0.36	0.159	-0.507	1.369	-1.541	0.051	0.453	-0.667	0.87	0.312	-0.478	0.785	0.74	0.797	0.26	-0.334	0.982	1.452	-0.101	1.357	0.74	-0.256	0.605	-0.07	0.647	0.034	1.641	-0.329	-1.171	-1.028	-0.307	0.755	0.434	4.237	0.703	0.121	0.103	-1.672	1.585	0.759	-0.717	-1.434	1.445	-1.522	0.114	0.486	0.205	0.281	0.13	0.131	0.285	4.048	1.637	0.444	0.961	0.73	-0.118	-0.785	0.703	0.367	-0.411	0.46	-1.797	-0.366	0.276	1.963	0.144	0.407	0.402	0.603	-0.774	0.212	0.528	1.075	0.302	0.544	0.238	0.879	-0.727	0.115	-0.697	0.042	-3.912	-0.521	-0.215	-0.098	-0.02	1.506	-0.159	0.418	0.047	0.03	0.324	0.746	0.097	0.132	-1.352	0.578	1.669	0.111	0.132	1.09	0.999	0.855	1.37	1.033	1.343	0.162	0.06	-0.406	1.67	0.133	1.155	0.476	0.133	2.687	-1.886	-0.217	-0.247	0.843	0.294	0.003	4.217	0.528	-1.113	0.148	-0.287	0.353	0.336	-2.463	0.562	-1.926	0.497	0.123	-1.419	0.955	-0.606	-2.007	0.178	0.325	0.749	0.19	-0.16	0.541	1.166	-0.811	0.239	1.338	-0.648	0.41	1.107	0.869	0.108	0.397	0.138	-1.491	0.302	-0.098	-1.921	-0.198	0.138	0.185	0.814	-0.344	-0.06	-0.477	-0.098	0.062	-0.142	0.162	0.026	0.148	-0.73	0.359	-1.15	3.52	0.453	0.159	0.942	0.639	0.561	-0.688	-1.412	-1.569	0.234	0.239	0.573	0.638	0.616	-0.007	-1.25	0.288	-0.501	0.798	1.515	-1.027	-1.168	0.166	-0.207	0.117	0.274	0.744	-0.112	-1.945	0.799	0.133	3.035	-1.148	-1.207	0.338	-0.737	0.499	-0.579	1.388	-0.975	0.403	0.892	-0.053	0.05	0.131	-0.776	1.677	-0.183	0.07	0.19	1.239	-0.374	-0.359	2.008	0.196	1.773	0.085	-0.32	6.001	0.146	0.13	-1.173	0.683	0.966	-0.57	0.586	-0.906	0.452	-0.218	0.14	-0.923	-0.222	0.149	0.272	-0.641	0.591	-0.236	0.053	-0.074	1.625	0.167	0.328	0.547	-1.044	-1.327	0.124	-1.503	0.293	-1.712	0.292	-0.065	-0.706	-1.269	1.39	0.67	-0.01
X1670	X47995	0.016	-0.12	0.145	3.954	-0.113	-0.392	-0.071	-0.124	0.096	0.196	-0.18	0.11	-0.08	-0.95	0.64	-0.816	-0.424	-0.347	-0.114	0.616	-0.832	-0.875	0.173	0.438	-0.211	0.01	-0.491	-0.055	-0.042	-0.152	-0.019	-0.082	-0.674	0.356	-0.128	0.005	-0.045	-0.699	2.286	-0.028	-0.22	0.291	-0.064	-0.235	-0.084	-0.006	-8.503	4.265	0.063	0.005	0.562	0.442	-1.686	0.061	0.052	-0.06	-0.51	-0.693	0.464	-0.567	-0.244	-0.223	-0.364	0.282	0.825	0.511	1.06	-0.689	-0.115	0.915	0.899	-4.34	-0.046	-0.089	-0.854	0.301	-0.119	-0.319	-0.053	0.026	-0.865	-0.92	0.746	0.916	-0.103	0.529	-0.051	1.113	-0.037	-0.808	0.602	1.114	-0.355	-0.634	-0.692	-0.018	0.047	-0.309	-0.061	-1.466	-0.721	0.033	0.076	-0.263	-0.259	-0.283	-0.027	0.612	-0.314	-0.192	0.396	0.636	-0.426	-0.354	0.878	0.029	-0.64	-0.428	0.251	-0.164	-0.408	-0.136	-0.516	-0.716	0.128	-0.017	-1.237	3.069	0.09	1.02	-1.814	0.105	0.343	0.17	-0.332	0.121	-0.314	0.09	0.943	-0.594	-0.302	0.2	0.641	-0.56	-0.395	0.046	-0.285	-2.122	1.262	1.174	-0.549	-0.931	0.039	0.515	1.058	-1.043	-0.022	0.457	-0.015	-0.075	0.407	-1.217	-1.065	-0.799	0.419	-0.411	0.233	-0.2	0.214	0.607	0.224	0.497	0.406	-0.439	-0.13	0.073	-0.217	0.156	-0.004	0.841	0.99	-0.422	1.046	0.746	-0.037	0.295	-0.195	0.571	0.633	0.089	-1.051	-0.385	1.871	-0.305	-0.036	-0.097	-0.115	-0.999	0.344	0.198	-0.067	-0.308	0.128	0.009	0.187	0.41	-1.475	-0.161	-0.513	0.045	-0.063	0.564	0.408	0.36	1.033	0.708	1.005	-0.057	-0.312	-0.364	-1.464	-0.061	0.821	0.181	-0.107	-0.704	-1.146	0.466	0.064	-0.349	0.336	0.764	-0.138	-0.826	0.102	-0.055	-0.29	-0.496	-0.189	2.234	-0.383	-0.56	0.865	0.573	0.091	1.02	0.267	-1.201	0.022	0.566	0.318	0.138	-2.259	-0.447	-0.486	-0.603	-0.569	-0.812	0.009	0.192	0.776	0.468	-0.179	0.182	-0.101	-0.625	-0.52	-0.448	1.392	0.557	1.112	-0.196	-0.672	-0.326	0.528	-1.056	-0.109	-0.059	-0.196	0.01	-0.084	0.067	-0.556	0.154	-0.787	-1.416	-0.433	0.068	0.626	-0.168	-0.349	0.14	0.309	-3.053	0.413	-0.198	-0.375	-0.606	0.066	-0.079	3.218	0.519	-3.613	0.862	1.185	-0.048	-0.796	-0.194	0.222	-0.164	0.105	0.456	-0.176	1.637	-1.034	0.131	0.34	0.145	-0.816	-0.206	-0.56	0.26	2.047	2.613	-1.783	0.066	0.583	0.106	-0.064	0.014	-0.43	-0.617	-0.712	-0.107	0.199	0.901	1.093	0.027	1.779	-1.105	-3.296	-0.043	0.217	1.959	-0.057	-0.031	0.275	1.648	-0.183	0.438	-0.706	-8.433	-0.468	0.602	-0.09	0.083	-0.17	-0.076	1.008	0.328	-0.259	0.262	0.078	1.102	-0.627	0.028	-0.028	-0.521	-0.453	-3.07	-0.016	-3.497	4.568	-1.065	0.104	-0.949	0.414	-2.148	-0.159	0.136	0.014
X1670	X48001	0.115	0.197	0.365	0.875	0.158	-0.306	0.037	0.372	0.301	0.197	-0.019	0.128	0.396	0.776	0.048	0.015	0.509	-0.042	0.016	0.201	-0.809	0.159	0.365	-0.526	-1.108	1.196	1.144	0.027	0.181	0.602	0.182	0.164	-2.128	0.743	-0.033	-0.063	0.093	0.752	-0.506	-1.197	-0.301	-1.568	0.029	0.145	-0.043	0.39	-3.116	-1.221	-0.236	-0.095	-0.346	0.334	-0.655	0.183	0.215	0.163	3.249	0.162	-0.19	0.668	0.381	-0.433	-0.594	1.641	1.05	-0.614	-1.473	1.11	0.256	0.087	-0.605	0.297	0.135	-0.465	-1.695	-0.288	-0.104	-0.101	0.116	0.18	0.069	-0.01	-0.05	-0.03	1.06	-0.995	0.11	-0.254	0.152	0.433	1.298	0.056	0.167	-0.832	-0.367	0.121	0.209	-0.553	0.039	-1.768	-0.58	0.114	0.209	0.087	-0.504	0.291	0.07	0.693	-0.397	0.279	0.198	0.296	-0.723	-0.023	-0.371	0.421	0.394	-0.638	1.077	-0.017	-0.091	0.032	-0.685	0.979	0.519	-0.348	-0.425	2.257	0.257	1.745	0.486	-0.237	0.722	0.021	-0.068	0.084	-1.333	0.228	-0.553	-0.739	0.042	0.979	0.243	0.936	-1.242	0.515	0.332	-0.058	2.064	-1.695	-0.989	-1.888	0.054	-1.996	-0.968	0.622	-0.028	1.029	0.14	0.065	0.464	-0.988	0.576	0.49	1.201	0.617	-0.314	-0.103	-0.012	0.695	-0.283	0.228	-0.139	0.719	0.218	0.101	0.113	-0.196	0.453	0.455	-1.061	0.544	0.724	0.073	0.062	0.641	0.115	0.438	0.469	0.078	-0.904	-0.377	2.088	0.46	0.092	0.378	-0.097	1.953	0.997	0.352	0.125	-0.081	0.352	0.187	0.187	0.832	0.86	0.429	0.904	0.022	0.151	0.878	-0.767	0.036	0.044	0.5	1.725	-0.175	0.345	-0.593	2.186	0.107	-0.539	0.711	0.154	-0.574	-0.585	0.472	0.22	2.584	0.084	-0.144	-1.636	2.275	-1.071	-0.216	-0.025	0.876	0.185	0.923	0.542	0.528	0.934	0.159	-0.29	0.545	0.004	0.156	0.16	0.137	0.042	-0.76	-0.017	0.669	-0.355	1.627	0.431	0.315	-0.284	0.464	1.399	0.199	0.663	0.12	0.143	-1.959	1.443	0.313	2.454	1.068	-3.211	0.21	0.209	0.301	-1.925	0.804	-0.198	-0.795	0.107	0.09	0.099	0.204	1.316	0.292	0.081	-0.963	0.33	-0.193	-1.869	0.535	0.692	1.113	-0.268	-0.515	0.719	0.214	0.68	1.402	0.466	0.02	0.917	-0.816	-2.354	0.11	-1.501	0.099	1.474	0.2	-0.796	0.248	0.52	0.907	0.258	-0.513	0.599	0.357	-0.215	-0.462	-1.605	-0.273	1.167	0.204	2.991	1.799	0.45	-0.372	1.107	-0.09	-0.978	-0.282	-0.051	-0.134	-0.082	0.343	0.228	1.58	0.251	0.183	2.678	-0.952	2.333	0.11	0.349	-2.675	0.144	0.027	-0.704	4.53	1.842	-0.538	-0.17	-3.305	0.803	0.436	-0.088	3.819	-0.171	-0.023	0.121	-1.667	0.857	-0.042	-0.232	0.377	1.195	0.169	-0.081	-0.009	0.493	-2.006	0.151	-1.276	2.249	3.743	0.309	3.524	0.035	-1.224	-1.058	0.363	0.173
X1670	X48009	0.149	0.21	-0.05	2.436	-0.356	-1.768	0.266	0.469	0.317	-0.445	0.596	0.124	0.049	0.909	0.394	0.414	0.271	-0.092	0.222	1.424	-0.493	0.077	0.444	-0.862	-0.444	1.474	-0.378	0.15	0.275	0.601	0.248	0.213	1.06	0.865	0.242	0.315	0.169	-0.78	1.721	-1.917	0.367	-0.496	0.22	-0.287	0.396	-0.144	0.552	0.342	-0.606	0.045	1.313	0.094	0.033	0.477	0.15	0.047	1.695	-1.945	-0.023	-2.537	0.735	0.457	0.44	-1.257	1.932	0.211	1.022	1.653	-0.902	2.012	-0.167	0.556	0.1	0.07	-2.471	0.119	-0.285	0.591	-0.028	0.233	-0.011	0.248	-1.528	-1.252	-1.906	0.425	-0.09	0.364	0.109	0.382	2.175	-0.728	-1.02	-0.268	-1.943	0.173	0.03	-0.407	0.218	-0.21	-0.233	0.174	0.447	0.579	0.024	0.585	-0.047	-0.757	-0.057	0.245	0.373	0.749	-1.131	0.024	-1.838	-0.579	0.203	0.426	1.314	0.207	-1.079	0.68	1.645	1.183	-0.219	0.241	0.731	1.833	0.03	2.206	1.079	-0.215	-0.253	-0.198	-0.098	0.068	1.618	-1.168	-2.285	-0.563	0.252	1.051	1.21	3.907	0.702	0.198	0.258	-0.621	2.628	-0.186	-1.496	-2.738	-0.635	-0.806	0.115	0.639	0.187	0.381	0.119	0.181	0.739	2.002	2.725	0.029	1.48	0.108	0.435	-0.142	-0.403	0.883	0.218	0.872	0.321	-0.353	0.256	-2.412	-0.62	0.049	0.193	1.005	0.716	0.248	1.261	0.31	0.142	0.727	0.276	-0.453	-0.786	0.208	-1.863	0.541	-1.284	0.023	-0.328	0.407	-0.275	-0.028	-0.795	-0.28	0.213	0.56	0.222	1.091	0.452	0.49	0.816	0.236	1.878	0.217	0.058	1.715	1.548	1.288	1.137	0.339	1.725	0.627	0.241	-0.953	2.789	0.225	1.834	0.558	-0.031	-2.585	-0.207	0.272	0.273	0.49	-0.203	0.563	1.557	0.377	1.199	0.083	0.387	-0.622	0.357	2.03	-1.012	0.396	-0.64	0.235	-0.514	1.358	0.061	0.184	0.24	0.259	0.752	0.346	-1.055	0.556	0.595	-1.119	0.329	0.675	0.355	0.268	1.176	0.458	-0.076	0.409	0.205	0.68	0.414	-0.722	0.809	0.518	1.992	0.262	-0.831	-0.072	0.156	1.873	0.257	0.207	0.192	0.218	-0.193	0.148	-0.47	0.309	-0.857	1.626	0.488	-0.009	0.689	0.503	0.074	-1.446	0.563	-0.88	0.527	0.192	0.78	0.146	0.334	0.171	0.01	0.039	-0.72	-0.028	0.948	-0.777	-0.33	0.311	0.136	0.256	0.543	1.086	0.248	0.073	-0.819	0.319	0.95	-0.607	-0.754	0.239	0.15	0.57	1.719	0.604	-0.26	0.459	0.499	0.171	0.222	0.212	-0.329	1.048	-2.005	0.471	0.062	1.987	-0.583	0.186	1.43	1.191	2.533	0.22	-0.335	2.448	0.2	-0.259	0.729	0.19	1.169	0.425	0.644	1.635	1.132	-0.012	0.207	-0.364	-0.158	0.225	0.313	-0.512	0.908	0.068	-0.026	-1.292	1.055	0.281	0.011	0.199	0.518	-0.52	0.217	-0.747	0.701	0.829	0.297	0.954	-0.46	-1.436	0.646	0.658	0.167
X1670	X48011	0.141	0.076	0.055	-0.432	-0.158	-1.146	0.138	0.437	-0.176	-0.869	-0.53	-0.355	-0.489	0.76	0.328	0.965	0.117	0.241	-0.097	1.145	-0.793	0.558	0.419	-0.515	-0.157	1.183	-0.818	0.021	0.197	0.647	0.639	0.123	-2.032	0.728	0.116	-0.176	0.086	0.848	0.714	-0.713	-0.298	-1.083	-0.018	-0.098	0.45	-0.172	-0.44	2.826	-0.664	-0.047	-0.525	0.556	-0.284	0.843	0.205	0.124	-0.112	-1.267	-1.095	0.684	0.549	0.372	-0.58	-0.433	1.014	-0.169	1.802	0.474	-0.543	1.595	-0.591	-1.332	0.102	-0.042	-1.627	-0.285	-0.107	0.214	0.022	0.069	0.765	0.492	-0.497	-0.395	-0.742	0.744	0.098	-0.081	0.055	-0.21	2.086	-0.029	0.225	-0.419	0.803	0.035	-0.261	-0.154	0.033	-0.218	0.268	0.062	-0.413	0.53	0.247	-0.615	0.063	-0.663	-0.652	0.15	0.415	1.177	-0.704	0.452	1.541	0.583	1.385	-0.898	1.063	0.346	-0.668	0.566	1.388	0.964	-0.14	-0.095	-0.424	1.543	-0.204	1.745	0.887	0.029	0.707	-0.113	0.146	0.047	0.841	-0.239	-1.5	-0.04	0.22	0.059	0.421	2.47	0.812	0.309	0.122	-0.65	2.079	-0.431	-0.958	-1.807	-0.235	-1.909	0.465	0.682	0.198	-1.556	0.111	0.032	0.238	3.437	1.54	0.495	1.188	-0.402	0.092	-0.403	0.838	-0.055	-0.101	0.959	-0.024	0.93	0.277	2.663	0.41	-0.061	0.205	0.164	-1.027	-0.093	-0.409	1.169	0.31	0.626	0.124	0.412	-0.281	0.071	-0.166	0.077	-1.612	-0.004	0.218	0.247	-0.1	1.962	0.321	0.09	0.048	0.302	0.34	0.895	-0.013	0.145	-0.126	0.671	0.833	0.087	0.105	1.366	1.239	1.043	0.826	-0.257	1.052	0.279	0.176	-0.579	2.208	0.128	1.457	0.508	0.111	0.913	-2.329	-0.328	-0.196	0.684	-0.844	-0.778	6.91	0.868	-1.204	0.095	-0.168	0.772	0.112	-2.98	1.553	-2.374	-0.048	0.256	-1.254	1.844	-0.736	-2.466	0.031	-0.164	-0.223	0.799	-0.588	1.017	0.905	0.215	-0.028	0.729	-0.875	0.451	-0.331	0.509	0.013	0.211	0.131	-1.874	0.377	-0.749	0.19	-0.705	0.888	0.329	1.11	-0.017	-0.661	-0.043	0.174	0.004	-0.253	0.131	-0.041	0.078	-0.141	0.385	-1.475	-0.094	0.507	0.086	-0.253	0.125	0.083	-0.923	-1.196	-1.097	-0.117	0.277	0.665	1.015	0.374	0.079	-1.593	1.103	-1.262	1.555	-3.444	-1.634	-1.496	0.187	-0.523	0.058	0.251	0.892	0.106	-1.035	0.487	-0.305	3.087	-1.066	-1.542	0.31	-0.982	0.567	-0.355	1.777	-1.083	1.183	0.001	-0.163	0.089	-0.053	-0.169	0.947	-1.309	-0.062	0.092	1.575	-0.355	-0.125	2.736	-1.232	2.364	0.096	-0.257	3.945	0.086	-0.003	-1.522	-0.125	1.196	-0.54	-1.296	-1.346	0.22	0.809	0.118	0.018	-0.348	0.105	0.281	-1.487	0.603	-0.283	-0.141	-0.639	1.029	0.099	0.118	0.409	0.083	-0.804	0.082	-2.113	-0.052	-0.011	0.191	0.907	-0.035	-2.179	1.71	0.116	-0.088
X1670	X46705	0.176	0.166	0.192	-0.457	0.158	0.557	0.224	0.371	0.295	0.671	-0.609	0.198	0.31	0.212	0.21	0.818	0.53	-0.287	0.139	1.23	0.759	0.273	-0.152	-0.592	0.354	1.269	0.525	0.169	0.233	0.29	0.243	0.179	-0.886	0.134	0.154	0.119	0.177	0.201	0.068	0.04	0.236	-0.573	0.129	0.297	0.362	0.755	-1.434	0.217	0.415	0.204	0.72	0.117	-0.064	0.105	0.213	0.187	2.454	1.489	-0.166	0.097	0.551	-0.056	-0.666	-1.699	2.029	-0.18	-1.726	0.375	0.468	1.7	0.171	-0.526	0.166	0.199	-1.87	-0.775	0.19	0.411	0.146	0.196	0.507	-0.107	-0.498	-0.538	-0.017	-2.586	0.171	0.322	-0.034	3.154	-0.576	-0.013	-0.199	-0.105	0.929	0.185	0.235	1.622	0.168	-3.192	0.025	0.188	0.135	0.621	-0.031	0.736	0.056	-0.042	-0.747	0.035	0.364	0.694	-0.806	1.168	0.183	2.396	-0.829	1.172	1.142	0.12	-0.765	0.129	0.112	1.036	-0.057	-0.357	-0.376	0.715	0.668	1.855	0.059	-0.457	0.208	0.237	-0.382	0.007	-0.026	0.029	0.161	0.817	0.297	0.738	1.623	1.923	0.54	0.369	0.169	0.211	2.194	1.345	-1.097	-2.081	-1.424	-2.2	0.906	0.698	0.301	-0.136	0.164	0.134	0.594	0.254	1.65	0.431	1.274	-0.312	-0.012	0.187	-0.933	0.466	-0.123	0.394	0.394	-0.127	0.216	-2.378	0.019	-1.309	0.271	-0.21	-0.672	0.463	1.616	0.925	0.165	0.673	0.241	0.062	0.413	0.109	6.018	0.867	1.192	0.101	0.067	0.082	0.152	2.076	-1.403	0.247	0.094	0.174	0.088	0.202	0.445	0.424	0.003	0.16	0.605	-0.065	0.178	1.049	0.838	0.522	0.821	-1.182	1.15	-1.018	0.249	-0.665	2.042	0.133	-0.15	0.735	0.056	-0.374	0.521	0.645	-0.017	0.084	-0.064	-0.89	1.819	0.336	0.557	0.141	0.358	0.332	0.326	4.163	-0.722	3.773	-0.24	0.475	0.124	0.022	0.321	-2.86	0.153	-1.709	0.137	-0.847	-3.753	-0.317	0.061	1.57	0.446	0.171	-0.299	0.163	0.855	-0.921	0.697	0.128	0.087	0.033	0.457	0.196	-2.743	-0.36	1.253	0.349	-0.174	-0.579	-3.833	-0.932	0.003	0.168	0.304	0.127	-0.061	0.2	0.651	0.154	-0.405	-1.541	0.299	-0.055	-0.674	0.058	0.53	1.443	0.884	0.606	-0.272	0.147	0.414	0.523	-1.68	-0.133	-0.273	-1.345	0.531	-0.797	2.09	0.012	0.263	0.223	0.295	0.25	0.659	-0.609	0.159	2.673	-0.495	-0.091	-0.045	0.997	-1.771	0.064	0.135	0.609	0.796	0.479	0.674	-0.316	0.288	0.318	0.056	0.137	-2.01	-0.216	0.262	0.022	0.189	1.118	0.0	0.224	2.84	-1.322	2.478	0.159	-0.303	-0.114	-0.005	0.017	1.307	-0.041	1.778	-0.091	0.071	-3.046	0.544	0.55	0.162	-0.569	0.179	0.125	0.181	-0.382	0.786	-0.808	-0.292	1.07	0.018	0.247	-0.306	0.108	-1.547	2.218	0.077	1.191	0.542	1.492	0.296	0.023	0.337	-0.395	0.055	0.227	0.114
X1670	X46707	0.139	0.044	-0.029	-1.902	-0.235	0.136	-0.276	0.397	0.185	-0.076	0.381	-0.193	-0.08	-0.286	-1.108	0.571	0.157	0.029	-0.32	1.306	-1.307	0.04	0.142	-0.385	-0.03	0.011	0.196	0.084	0.093	0.39	0.332	0.123	-1.017	0.025	-0.019	0.639	0.09	0.354	-0.685	0.839	0.304	0.114	0.126	0.298	-0.207	-0.957	1.149	3.657	1.015	0.045	0.69	0.4	0.403	-0.751	0.209	0.197	-2.468	-0.932	0.366	-0.795	0.27	-0.259	-0.706	0.984	0.416	-0.461	2.045	-0.259	-0.171	0.064	-0.293	-0.086	0.077	-0.11	-0.873	0.794	0.07	-0.445	0.115	0.167	0.803	0.389	-0.431	0.909	1.08	0.816	0.12	0.282	0.128	-1.948	-0.795	-0.781	0.341	-2.262	0.385	0.017	-0.099	-1.456	0.088	0.532	0.246	-0.339	-0.136	-0.268	0.316	-0.289	0.118	-0.562	0.336	-0.174	0.338	0.973	-0.215	0.224	1.137	0.466	0.145	-0.018	1.076	0.229	0.154	-0.463	-0.405	0.827	0.711	0.172	-1.796	-0.847	0.234	2.003	1.084	0.154	0.265	0.287	-0.216	-0.095	-0.103	0.236	-1.641	0.081	0.278	1.125	0.927	1.482	0.006	0.787	0.252	-3.337	-0.781	2.661	-1.107	-1.949	-0.447	-0.367	1.053	1.037	-0.092	-0.477	0.108	0.065	0.557	1.689	3.537	0.402	0.526	0.818	-0.197	0.233	0.534	0.119	0.297	0.929	-0.621	-0.162	0.293	2.377	-1.265	-1.028	0.33	-0.803	-0.804	0.49	0.256	0.87	0.293	0.399	0.172	1.673	-0.349	0.126	0.135	-0.504	-2.281	0.152	0.148	0.871	0.076	-0.295	1.433	0.297	0.065	0.226	0.268	0.192	0.189	0.396	-0.707	0.449	0.035	0.065	0.117	0.608	-0.396	1.279	0.91	-0.553	2.099	0.429	0.355	-0.542	3.885	0.114	-0.065	0.91	0.098	0.836	-0.218	-0.662	-0.266	-0.075	-0.969	0.04	2.622	0.994	-1.341	0.091	-0.396	1.052	0.205	-0.168	2.912	0.81	-0.258	-0.018	-0.926	0.989	-0.517	1.478	-0.056	-3.461	-0.571	1.188	0.558	0.647	0.144	2.444	0.3	0.459	-0.707	-0.281	0.191	0.722	0.384	-0.201	0.144	0.325	0.505	0.611	3.129	-0.134	-1.56	-0.285	1.1	0.34	-1.438	-1.237	0.161	0.048	0.061	0.152	0.109	0.176	1.338	0.377	-0.858	-1.267	0.456	-0.067	-0.444	-0.902	0.914	0.688	-1.175	-1.71	1.592	0.103	0.639	1.115	0.104	0.093	-0.638	0.556	-1.514	-0.224	-0.656	0.117	0.729	0.015	-0.113	-0.002	0.656	-0.963	0.275	-0.088	0.4	0.245	3.223	-0.342	-1.189	-0.049	0.469	-0.684	3.169	0.889	-0.119	0.432	1.083	0.103	0.124	-0.546	0.077	1.232	0.547	-0.567	0.074	2.941	0.568	0.168	-3.953	-0.368	-1.15	0.099	-0.101	1.534	0.061	-0.031	-1.751	1.354	1.384	0.132	0.175	-1.906	-0.248	1.036	0.129	0.584	-0.033	0.108	0.258	-0.807	0.685	-1.69	0.051	0.907	-0.364	0.072	-0.318	0.812	0.894	-2.612	0.096	-2.728	0.626	2.943	-0.096	1.931	-1.585	-0.841	0.276	0.354	0.14
X1670	X46970	0.044	0.075	0.49	1.986	0.169	1.301	0.255	0.322	-0.024	1.383	-0.703	0.262	0.287	0.854	-0.027	-0.732	-0.504	1.201	0.077	1.297	1.067	0.617	0.452	-0.685	1.467	1.34	-1.468	0.172	0.215	0.111	-0.19	0.09	-2.626	0.816	0.198	0.664	0.149	-0.319	2.425	-0.357	-0.415	0.36	-0.073	-0.066	0.261	0.031	-1.567	-0.475	-0.775	0.253	0.341	0.195	-0.422	0.95	0.196	-0.007	6.647	-1.634	-0.153	-0.035	0.417	0.181	0.323	0.247	-0.006	0.493	0.455	0.545	0.139	1.8	0.669	-2.507	0.041	-0.748	-2.097	0.313	-0.181	0.372	0.142	0.14	-0.118	0.25	-0.226	0.936	-0.029	-1.466	0.114	-0.35	0.2	1.174	-1.697	-0.779	0.532	0.867	-1.632	0.207	0.209	0.543	0.205	0.083	-0.392	0.059	-0.081	0.299	0.333	0.617	0.025	1.29	0.877	0.018	0.372	0.352	-0.92	-0.113	-1.724	-1.454	0.576	0.814	1.203	0.216	-0.874	0.352	2.197	1.089	-0.992	0.173	1.27	1.114	0.282	1.965	0.014	-0.345	0.119	-0.627	-0.687	0.023	1.522	0.077	1.354	1.321	-0.01	0.313	2.943	1.819	0.311	0.203	0.279	0.717	2.323	0.614	-1.24	-2.331	0.53	-2.465	0.788	-0.507	0.272	0.778	-0.045	0.101	0.533	0.62	2.405	-0.099	1.345	0.986	0.124	0.309	0.147	-0.8	-0.449	1.083	-0.048	-0.507	0.135	-3.051	0.826	0.297	0.369	0.981	1.114	0.017	1.155	1.523	-0.672	0.697	0.135	0.534	0.515	0.035	-2.706	-0.13	0.358	0.359	0.212	-0.865	-0.173	2.199	0.013	0.053	0.189	0.253	0.358	1.01	-0.223	-0.746	0.225	0.054	1.386	0.107	0.127	-0.333	1.403	0.18	-0.222	1.457	1.291	-0.147	0.162	-0.764	1.025	0.169	1.648	-6.531	0.099	-2.719	-2.271	0.737	0.273	0.89	0.654	-0.064	0.801	1.133	-0.019	0.005	0.363	0.475	0.104	1.133	5.061	2.558	0.557	0.032	-0.151	0.522	-0.032	0.506	0.231	1.121	0.193	0.285	-0.172	-0.055	0.277	-0.992	0.429	-0.251	0.186	0.126	0.382	-0.162	0.197	0.318	0.175	-0.187	-0.185	-0.232	0.731	1.192	0.712	0.194	-0.034	0.479	0.285	0.269	0.242	0.201	-0.06	0.209	0.099	0.237	-0.329	0.279	0.78	-0.665	0.437	0.119	0.804	0.065	0.696	0.677	-0.115	0.231	0.641	0.055	-0.289	0.207	0.138	0.203	2.171	0.09	-1.541	1.221	0.909	0.204	0.062	0.202	0.305	0.255	0.681	1.006	0.2	-0.245	-1.028	0.185	2.965	-0.5	0.221	0.207	-0.484	0.479	-0.516	-1.076	0.698	0.035	0.992	0.224	0.203	0.224	0.358	0.063	-0.812	-0.651	-0.257	0.418	-0.107	0.235	2.997	-0.164	-0.653	0.172	-0.12	-1.232	0.208	-0.096	0.622	0.202	1.752	0.325	0.297	0.917	0.496	0.81	0.219	0.461	0.213	-0.086	0.32	-3.678	0.569	-0.479	0.165	0.234	0.861	0.222	0.323	0.527	-0.533	-0.397	0.214	0.495	1.614	1.495	0.316	-0.597	0.292	-3.649	0.192	0.705	0.204
X1670	X46710	-0.043	-0.101	0.196	-0.917	-0.06	-0.71	0.123	0.375	-0.042	0.414	-0.168	0.182	0.623	0.674	-0.62	0.639	0.343	1.216	-0.025	1.037	-0.642	0.16	0.175	-0.469	0.513	0.753	-0.089	0.005	0.13	1.063	-0.961	-0.024	0.404	0.279	-0.07	0.166	0.004	-0.665	-0.673	-1.062	-0.28	0.543	0.027	0.188	-0.178	-0.153	-1.404	5.002	-0.325	0.021	0.55	0.401	-0.074	-0.378	0.166	-0.049	-0.832	0.329	0.517	-1.356	0.162	1.025	-0.224	0.847	1.564	0.827	0.352	-0.203	-0.38	0.002	0.002	0.414	0.026	0.089	-1.402	-0.542	-0.068	-0.463	0.035	-0.117	0.402	-0.03	-1.292	-0.781	0.338	1.633	0.009	-0.193	0.004	-0.165	-0.703	-0.751	-0.468	-0.49	-0.016	0.058	-0.08	-0.804	0.012	0.961	2.254	-0.208	-0.11	-0.317	0.183	-0.081	0.02	0.645	-0.182	-0.072	0.036	0.459	0.61	-0.138	-0.768	-0.24	-0.304	-0.292	0.959	0.4	-0.6	-0.429	-1.257	0.865	0.094	-0.192	-2.149	-1.4	-0.635	0.257	0.792	0.153	0.425	0.045	0.051	0.024	-1.121	0.18	0.874	-1.016	-0.153	-0.56	-1.698	-1.207	-0.961	0.225	0.052	-0.542	1.961	-0.455	-0.848	-1.255	0.964	-0.975	1.242	0.775	0.184	3.047	0.049	-0.038	0.84	-1.482	1.9	0.429	-0.661	0.269	0.336	0.127	0.602	-0.042	0.336	-1.166	-0.093	-0.99	-0.488	1.27	-0.649	-0.802	0.343	0.034	-0.772	0.489	1.534	-3.143	0.191	0.549	0.635	0.733	0.679	0.023	-1.554	0.702	0.826	0.41	0.069	0.51	-0.063	-0.527	1.106	-0.208	-0.024	-0.002	0.287	0.429	0.006	0.365	-0.203	-0.315	-1.141	0.012	0.051	0.911	-0.521	0.174	-1.007	0.98	1.562	0.088	-0.504	-0.525	1.384	-0.06	0.833	0.592	0.053	1.861	-1.967	0.153	-0.17	1.972	-1.125	0.292	-0.888	-0.625	1.537	0.083	-0.125	0.952	0.301	-2.475	-1.076	-2.002	0.692	0.009	-0.146	1.405	-0.44	0.52	0.035	-1.495	-2.023	-0.205	0.422	-0.669	-0.358	2.056	0.358	-0.516	-0.367	0.121	0.03	1.214	-0.072	-0.215	0.025	0.372	0.012	-0.42	2.683	0.066	0.582	0.096	-0.834	0.438	-0.622	-1.788	0.171	-0.014	0.346	0.024	0.093	-0.118	-0.504	0.117	-0.828	1.981	-0.486	0.342	-1.024	0.022	0.937	0.069	-0.594	-0.079	2.578	-0.134	0.35	0.002	-1.75	-0.028	-1.374	2.498	-1.128	-0.434	-0.836	0.004	-0.888	0.261	-0.034	0.077	0.538	-0.808	0.113	-0.155	1.12	0.01	6.955	-0.926	0.575	-0.165	0.563	0.495	-0.838	-0.901	-0.744	1.074	-0.574	-0.309	0.004	-0.092	0.351	-0.604	0.735	-0.285	-0.123	0.689	-1.371	-0.143	0.083	0.071	1.55	0.006	-0.281	1.544	0.003	-0.017	-8.4	-1.427	1.419	0.769	-0.668	-0.153	-0.706	1.102	-0.198	1.077	0.085	-0.023	-0.032	0.472	-0.306	0.018	0.123	-4.722	2.072	-0.097	0.003	0.388	1.643	-0.697	0.055	0.133	-1.178	-1.087	-0.312	1.713	-0.227	0.247	-1.015	0.705	0.008
X1670	X46366	-1.311	0.25	0.188	-0.392	0.283	1.703	0.234	0.15	0.307	2.6	0.312	0.009	0.419	-1.427	0.223	-1.28	-0.434	0.602	0.266	-0.636	2.282	0.112	0.395	0.134	0.583	0.308	0.49	0.246	0.224	0.562	0.01	0.255	1.008	0.463	0.229	1.131	0.241	2.136	1.167	0.276	0.259	0.08	0.241	0.255	0.285	0.189	2.383	1.432	-0.432	-0.043	1.113	0.339	-0.263	-0.259	0.026	0.297	2.73	0.308	0.037	-0.261	0.004	0.384	-0.033	-1.984	1.292	-0.02	1.356	0.744	-0.334	0.994	-0.002	0.396	0.199	0.17	0.455	0.718	0.266	-0.036	0.217	0.268	0.233	0.614	0.936	-0.214	0.046	0.803	0.217	0.958	0.249	-1.332	1.274	-0.904	0.439	-0.112	0.894	-0.463	-0.032	-0.259	0.123	0.621	0.683	0.188	0.37	0.517	0.598	-0.34	-1.819	-1.33	0.146	0.31	0.292	0.995	0.206	1.062	1.481	-0.306	0.202	0.68	0.856	0.315	0.825	0.258	1.026	0.898	-0.698	0.329	-1.492	1.569	0.171	-1.145	0.665	0.29	-0.549	-0.075	-0.239	0.247	-0.084	0.306	-0.258	0.893	0.068	1.068	0.478	-0.118	0.407	0.63	0.357	-0.627	1.699	-2.43	-0.955	0.642	0.751	-1.434	-1.009	0.54	0.128	0.291	0.221	0.253	0.287	3.238	2.573	-0.072	0.641	0.351	0.042	-0.077	0.234	0.003	0.332	1.021	0.81	-0.335	0.052	3.716	0.675	0.081	0.462	0.868	0.792	0.42	1.444	1.392	0.156	0.586	0.28	1.048	0.254	0.234	-0.956	-0.084	1.059	0.326	0.04	1.094	0.26	-0.374	1.925	-0.038	0.169	0.149	0.322	0.649	0.501	0.871	0.54	0.125	0.949	0.015	0.252	0.738	0.272	0.696	0.416	0.99	2.198	0.3	0.356	0.146	3.336	0.263	0.376	0.59	0.138	0.611	0.503	-0.39	0.237	-0.956	-0.842	1.003	-1.57	2.106	-0.344	0.182	0.146	0.65	0.369	-0.449	-1.28	-0.113	-0.734	0.129	-0.301	0.566	0.16	-0.04	0.264	0.422	0.191	-0.452	1.209	0.355	-0.101	1.242	0.448	0.098	-1.743	-0.277	1.246	-0.113	0.401	0.188	0.137	1.066	0.587	0.259	0.59	0.805	0.54	0.362	0.3	0.274	-2.04	1.638	0.298	0.013	-0.091	0.262	-0.147	0.139	0.139	0.413	-0.527	-0.107	0.547	-0.196	0.099	0.153	0.306	0.675	0.545	0.015	0.172	0.322	0.72	-0.354	0.871	0.262	-0.971	-0.442	0.681	-0.982	-0.137	0.106	-0.822	0.303	0.154	0.097	0.558	0.775	-0.07	3.197	0.033	0.19	2.25	-0.029	1.068	0.292	0.269	0.526	0.303	-0.734	0.426	0.023	1.085	0.189	-0.18	-0.082	-0.329	-0.297	-1.583	-0.596	-0.115	1.649	-13.78	0.245	2.485	0.553	2.558	0.234	0.419	-0.783	0.248	0.117	-0.416	1.55	1.264	0.137	0.41	1.297	0.285	-0.175	0.195	-3.102	0.246	0.239	0.314	0.105	0.686	-0.14	0.075	0.267	0.541	0.173	0.294	-0.015	-1.388	0.787	0.193	0.418	-2.034	1.433	0.288	-1.022	-1.051	0.603	-2.028	0.619	0.261
X1670	X48047	0.157	0.199	-0.054	2.002	0.084	0.801	0.118	0.383	-0.086	0.398	0.356	0.24	0.454	-0.279	1.361	0.563	0.149	0.405	0.011	-1.112	1.439	0.442	0.08	0.034	0.539	0.556	0.255	0.131	0.225	0.672	0.237	0.165	0.691	-1.343	0.114	0.153	0.152	1.783	0.225	2.414	0.309	-0.122	0.138	0.098	0.539	0.186	0.509	6.475	0.524	0.223	-2.087	0.102	0.524	1.001	0.143	0.197	1.858	-1.675	-0.943	-0.347	0.387	0.413	0.109	-1.687	1.06	-0.798	0.911	1.152	0.592	-1.192	0.479	0.151	0.142	0.011	-0.475	-0.571	0.151	0.359	-0.009	0.159	0.349	0.492	-0.053	-0.534	0.501	-0.328	0.018	-0.283	0.05	0.78	0.487	0.403	-0.446	0.929	1.309	0.063	0.079	1.706	0.147	-0.302	2.228	0.043	0.154	0.525	0.179	0.251	0.124	0.64	0.397	-0.036	0.327	1.026	-0.147	0.667	-2.088	1.591	0.31	0.011	1.275	0.246	0.501	0.139	0.218	1.152	-0.245	0.055	0.631	0.624	-1.134	2.123	0.712	0.265	0.102	0.112	0.456	-0.163	-0.686	-0.912	0.197	-0.56	0.313	0.519	0.097	0.333	-0.627	0.554	0.203	-0.297	-3.965	-0.918	0.317	-2.369	-0.509	-0.971	1.173	0.711	0.179	-0.423	0.155	0.098	0.538	0.457	2.226	-0.139	0.012	-0.972	-0.145	0.105	0.072	0.633	0.294	-0.386	-0.825	-0.402	0.16	-0.723	0.053	0.71	0.113	0.409	-0.755	-0.071	0.644	1.02	0.291	0.305	0.187	-0.132	-0.101	0.149	4.831	0.364	3.469	0.413	0.196	1.01	0.181	0.905	1.313	0.383	-0.08	0.197	0.368	1.066	0.257	0.031	0.155	0.268	-0.203	0.146	0.146	0.79	-2.042	0.24	-0.002	0.7	0.753	0.59	0.36	-0.796	2.692	0.13	0.801	0.842	0.16	3.959	2.799	-1.697	0.145	0.064	0.065	-0.479	0.572	0.675	-1.592	0.127	-0.61	-0.362	-0.111	-2.317	0.202	-3.1	-1.751	0.368	0.171	-0.178	-0.604	-0.164	0.137	-0.774	1.072	-0.416	0.95	-0.126	-0.24	-0.124	0.333	0.831	-0.306	0.298	-0.121	-1.083	0.518	0.364	0.147	-0.471	0.194	-0.359	-0.19	-0.747	-0.305	0.313	-0.632	-0.023	-0.83	-1.852	0.086	0.127	0.134	0.167	0.047	0.101	-1.299	0.426	-1.006	-2.046	0.305	-0.062	0.358	0.254	0.432	0.757	0.451	-0.461	0.364	0.177	0.278	-0.122	0.156	0.137	-0.572	-1.556	2.475	-0.94	-0.692	-2.193	-1.968	0.014	0.428	0.179	0.712	-0.377	-0.038	1.497	-0.504	-0.126	2.346	0.155	-0.071	0.168	-0.118	0.116	-4.157	2.321	0.304	0.932	1.314	0.29	0.13	0.157	-0.457	-0.91	-1.728	0.713	0.215	1.913	-2.11	0.211	1.507	1.322	-0.438	0.022	1.052	3.119	-0.05	0.043	1.231	-1.775	-2.771	0.55	-1.094	-0.373	-0.582	0.142	0.16	-0.877	0.186	0.086	0.089	0.087	0.747	-1.58	0.084	0.961	-0.156	0.209	-0.271	-0.633	-1.242	-0.269	0.043	-0.081	-1.307	2.271	0.296	0.657	0.725	1.532	1.97	0.187	0.089
X1670	X47301	0.123	0.136	-0.548	1.255	0.224	1.153	0.021	0.079	0.161	0.027	0.422	-0.407	-0.166	-0.101	-0.06	-0.525	0.3	0.182	-0.08	-0.973	-0.806	0.078	0.101	0.526	0.566	-0.977	0.861	0.035	0.214	0.909	-0.043	0.076	1.568	-0.591	0.087	-0.559	0.001	2.14	2.022	0.157	0.217	-2.08	0.057	0.065	0.31	-1.154	-1.338	-0.272	0.469	-0.146	-0.961	0.693	-0.282	-2.13	0.053	0.04	2.786	0.733	-0.861	-0.785	0.282	-0.106	0.331	0.684	1.02	-2.148	2.061	0.645	-0.282	2.138	-0.079	-1.929	0.021	0.042	0.764	-0.062	0.123	0.147	-0.275	-0.191	0.056	-0.329	-1.15	-1.703	-0.697	1.325	0.058	0.093	0.062	0.267	-0.147	0.258	1.322	0.984	0.952	-0.13	-0.673	0.283	-0.002	0.879	1.908	-0.195	0.193	-0.13	0.461	-0.151	0.068	0.388	0.128	0.173	0.609	-0.496	-0.364	0.22	-0.109	1.664	1.2	-0.346	-0.108	0.222	0.772	0.829	0.384	1.599	-0.626	-0.301	0.654	-1.469	-1.32	-1.261	0.604	-0.072	0.625	0.286	0.266	0.094	1.132	-0.082	1.33	0.668	0.425	1.149	1.473	0.833	0.247	0.142	0.138	-1.995	-1.789	-1.128	-0.785	0.091	-0.633	-0.672	-0.733	-0.239	0.219	-0.225	0.062	0.055	1.204	-1.859	2.735	0.182	0.296	0.046	-0.634	-0.161	0.038	1.339	0.016	0.091	-1.572	1.572	0.048	1.627	0.249	-0.38	0.139	0.305	-0.381	0.365	0.836	0.366	0.088	0.862	0.312	0.992	0.07	0.028	1.14	-0.112	-3.564	0.037	-0.067	1.149	0.065	0.172	0.691	-0.137	0.027	0.005	0.163	-0.217	-0.389	0.047	-0.806	-0.183	-0.553	0.054	0.011	-0.033	-1.13	1.04	1.408	0.433	1.999	0.227	0.22	0.074	4.828	0.078	0.645	1.286	0.055	1.719	-1.111	-0.416	0.114	-1.209	0.117	0.161	-0.892	0.818	-1.065	0.103	-0.389	0.172	0.185	-0.318	0.569	-1.686	-0.903	-0.022	-0.614	0.249	-0.881	-1.544	-0.043	0.166	0.637	-0.471	0.295	0.198	-0.828	-0.169	0.504	-0.971	-1.304	0.298	1.442	-0.424	0.279	0.624	0.0	-0.239	-0.294	-0.996	-1.114	-0.06	-0.826	0.274	0.201	0.047	-0.3	-1.65	0.056	-0.027	-0.371	0.122	-0.105	-0.147	-0.588	0.466	-0.736	-2.329	0.745	-0.138	-0.528	0.843	0.622	-0.227	0.046	-0.293	-0.462	0.044	0.845	1.124	0.363	0.002	-1.262	0.028	0.915	-0.587	0.367	0.038	-1.069	-0.127	0.179	0.032	0.457	0.344	0.022	0.418	-1.223	-0.228	1.373	0.258	-1.391	0.187	-0.74	-0.061	-3.804	-0.624	-0.063	1.005	1.903	0.262	0.053	-0.068	0.768	-0.133	-1.032	0.41	-0.127	1.461	0.998	0.079	1.301	-0.155	2.07	0.043	0.874	2.891	0.023	0.065	-0.429	0.015	0.467	0.774	-0.791	-1.082	-0.813	-0.312	0.093	0.293	0.072	0.012	0.055	-2.183	0.486	0.007	0.191	-0.613	-0.613	0.197	0.064	-0.589	-1.033	2.111	0.044	-1.84	-0.738	1.204	0.374	1.211	0.98	1.088	-2.477	1.436	-0.044
X1670	X47670	0.171	-0.042	0.0	-3.267	-0.076	-0.197	0.036	0.409	0.053	2.192	0.357	-0.676	-0.49	-1.13	-0.296	0.241	0.145	-0.484	-0.142	0.99	-0.207	0.062	0.478	-0.061	-0.653	0.36	1.144	0.138	0.189	0.291	-0.039	0.159	-0.227	0.15	-0.044	-0.166	0.137	1.078	0.423	-0.318	0.282	-0.25	0.14	0.319	-0.017	-0.986	1.774	2.211	-0.327	0.128	-3.431	0.172	0.148	-0.21	0.19	-0.083	0.235	0.034	-0.172	-1.196	0.685	-0.026	0.411	1.03	2.287	-0.228	0.881	0.24	0.045	-4.357	-0.329	-1.231	0.113	-0.036	-0.398	0.264	0.027	-0.088	0.144	0.031	0.396	0.38	-0.765	0.437	0.3	0.958	-0.057	0.015	0.136	0.175	-0.47	-0.773	0.673	-0.15	-0.195	-0.185	0.147	-0.773	-0.196	1.594	-0.03	-0.905	0.081	-0.195	0.922	-0.194	0.123	0.308	-0.155	-0.139	0.125	0.69	0.322	-0.021	1.476	-0.193	0.852	-0.173	0.911	0.168	0.615	-0.095	1.268	1.087	0.139	0.251	-1.194	-1.008	-0.078	1.198	0.303	0.066	-0.359	0.206	-0.001	0.012	0.354	0.0	-1.077	0.38	-0.032	1.334	0.091	2.689	-0.811	0.729	0.205	-2.35	-9.38	2.411	-0.494	-1.64	-1.338	-0.442	1.485	1.108	0.329	-0.253	0.141	-0.029	1.041	3.69	3.347	0.378	-0.114	0.554	0.145	0.128	0.484	0.89	0.386	0.852	0.473	0.716	0.275	2.735	0.12	-0.97	0.406	-0.395	-0.69	0.258	0.258	-0.508	0.206	0.582	0.186	1.18	0.621	0.006	0.997	0.162	0.767	-0.026	0.221	0.738	0.02	0.773	-1.341	0.4	0.046	0.127	0.307	0.036	0.421	0.219	-0.277	0.331	0.28	0.127	0.149	1.011	0.048	1.191	1.255	0.061	2.178	0.354	0.313	-0.089	3.263	0.01	1.334	1.178	0.158	0.031	0.395	-2.008	0.097	-0.634	-0.906	-0.128	4.338	0.724	-0.32	0.15	0.245	0.208	-1.85	0.136	0.886	1.067	0.056	-0.281	-0.522	1.163	-0.526	1.596	0.033	0.182	0.121	0.823	-0.027	0.874	0.76	2.056	0.315	0.136	-0.596	0.025	-0.294	1.151	0.15	-0.28	0.141	2.682	0.573	-0.458	2.743	0.49	0.541	0.165	-0.172	-0.296	-0.673	-0.697	0.043	0.063	0.203	0.165	0.138	0.021	0.209	0.386	-0.423	0.766	0.315	0.059	-0.871	0.689	0.318	0.598	-0.865	-0.377	0.586	-0.007	0.366	-0.062	0.765	0.167	-2.234	0.164	-0.025	-0.988	-5.397	-0.258	0.188	-0.237	-0.647	0.107	0.233	0.347	0.264	-0.956	0.493	-0.276	1.927	0.165	-0.867	0.045	-0.286	0.286	-2.095	-0.068	-0.346	0.684	1.275	0.017	0.089	0.084	-0.475	1.676	0.259	0.113	0.226	1.921	1.837	0.131	1.88	-1.632	1.849	0.111	0.826	-0.037	0.118	0.139	-2.153	-1.72	-0.188	-0.187	1.689	-0.879	-0.495	1.474	0.145	-1.055	0.092	0.135	0.278	-0.355	1.149	-0.872	0.114	-0.232	-0.399	0.246	0.09	-0.229	0.288	-0.372	0.089	0.233	-0.999	0.932	0.257	2.514	0.403	-0.778	-0.0	0.704	0.162
X1670	X46690	0.3	0.181	0.439	-0.766	-1.179	1.599	0.253	0.474	0.393	1.121	0.357	0.377	0.028	-0.427	-0.516	0.38	0.314	0.074	0.201	0.474	0.427	-0.181	0.443	-0.621	0.612	0.371	-0.086	0.284	0.287	0.164	0.071	0.285	0.608	0.658	0.224	0.613	0.264	-1.346	0.931	-1.307	0.401	0.591	0.3	-0.732	0.514	0.829	0.626	-1.78	-0.142	0.348	0.914	0.187	-0.056	0.166	0.332	-0.839	3.129	1.191	0.645	-0.018	0.09	0.174	0.351	0.646	1.009	0.605	-3.228	0.805	0.286	1.622	0.215	1.069	-0.283	0.307	0.88	0.008	0.278	0.297	0.25	0.268	0.312	0.596	0.553	-1.679	-1.081	-0.651	0.275	1.115	-0.166	0.857	0.188	-0.652	0.11	1.001	-0.757	0.278	0.333	-0.192	0.287	-0.006	-1.073	0.276	0.334	0.486	-0.399	0.541	0.25	0.823	0.165	0.234	0.321	1.161	0.374	0.59	0.577	-0.54	-0.39	-0.001	-0.912	0.214	-0.285	0.467	1.61	0.706	-0.443	-6.054	1.196	-0.311	0.52	0.663	-1.043	0.296	0.225	-0.049	-0.036	0.047	0.351	-0.222	-0.139	0.35	-0.307	0.671	1.04	0.356	0.941	0.527	0.382	0.643	2.038	0.228	-0.709	0.598	0.065	-0.19	0.966	0.556	0.382	0.769	0.268	0.118	-0.281	1.415	2.101	-0.245	0.955	0.537	0.472	0.258	0.377	0.081	0.359	0.849	0.542	-1.337	0.358	0.366	0.67	0.582	0.437	0.315	0.851	-0.016	1.469	1.199	-0.232	0.573	0.056	0.457	0.293	0.175	-1.084	0.435	2.421	0.41	0.282	0.905	0.244	0.992	-0.087	0.351	0.294	-0.072	0.348	0.12	0.495	0.665	1.056	0.37	-0.103	0.248	0.21	1.159	0.746	0.533	1.224	1.207	1.376	0.344	0.37	0.331	-1.415	0.283	1.316	-0.072	-0.525	-1.01	-0.271	-0.078	0.327	0.036	0.224	0.496	3.039	2.539	0.56	0.225	-0.109	0.023	0.378	1.617	-1.75	0.711	0.498	0.366	0.357	1.265	-0.123	0.513	0.308	0.921	0.542	0.43	-0.578	-0.112	-0.177	-0.862	0.411	0.174	0.134	-0.408	0.626	-0.125	-0.299	0.37	0.253	1.411	0.495	-0.097	4.619	1.108	0.42	0.381	-0.34	0.031	0.235	0.978	0.027	0.181	0.33	0.292	-0.066	0.178	-0.247	0.301	-1.821	-0.372	0.542	-0.02	0.974	0.643	0.229	-0.363	0.45	-0.059	-0.138	0.102	0.393	-0.995	0.4	0.308	-1.052	0.051	0.122	0.388	1.191	0.009	-0.744	0.241	0.406	-0.041	0.12	0.854	-0.266	2.408	-1.511	0.4	-0.193	-0.479	0.077	0.382	0.758	0.175	1.191	0.46	0.405	0.585	-0.863	0.178	0.296	0.308	-0.425	0.373	-1.606	0.49	-0.008	0.559	-1.926	0.09	2.528	0.116	1.118	0.203	-0.287	0.106	-0.009	-0.313	0.813	4.697	2.56	0.574	0.58	0.779	0.653	0.976	0.272	4.898	0.289	0.223	0.363	0.204	-0.083	-0.305	0.275	1.856	0.185	0.247	0.154	0.233	0.314	2.057	0.3	0.466	1.065	0.295	0.334	0.405	0.357	-2.236	1.435	0.559	0.135
X1670	X46695	0.204	0.228	-0.187	6.584	0.02	0.906	0.105	0.286	-0.048	1.422	0.679	0.278	0.211	-0.584	0.894	0.231	0.52	0.74	0.13	1.064	-0.108	0.262	-0.839	-0.371	-0.109	-2.009	0.825	0.161	0.042	0.111	-0.167	0.185	-1.614	0.188	0.086	-0.668	0.177	0.508	0.918	0.299	0.158	0.224	0.179	0.185	-0.299	0.497	1.126	1.21	-0.485	0.25	-0.282	0.342	-0.227	0.608	0.244	0.113	1.073	1.569	0.469	-0.316	-0.138	0.446	-0.337	-0.167	0.741	-0.951	-2.966	1.018	0.718	-0.596	0.634	-0.673	0.012	-0.059	0.352	-0.28	0.188	0.251	-0.012	0.211	-0.212	0.378	1.422	1.089	0.624	-0.555	-0.254	1.388	-0.03	2.378	-0.53	-0.0	-0.484	-0.889	-0.39	0.191	0.21	-0.73	0.187	-1.578	-0.147	0.206	-0.09	-0.391	0.003	0.169	0.158	0.873	0.06	0.19	0.032	0.417	0.798	2.034	1.043	-0.145	0.116	1.365	1.228	0.31	-0.56	-0.142	-0.033	0.794	-0.997	0.251	0.699	-0.631	0.497	1.554	0.948	-2.013	0.228	-0.64	-0.47	-0.955	-0.3	-0.522	1.182	1.135	-0.033	0.865	2.485	2.454	2.443	-0.113	0.01	-0.825	-0.04	1.666	-0.778	0.276	-0.993	-0.046	0.531	0.715	-0.059	-0.11	0.105	0.145	0.469	0.43	1.544	0.483	0.958	-0.072	0.43	0.309	-0.55	0.131	-0.337	0.153	0.114	-0.255	0.194	2.064	-0.431	-2.103	0.34	0.369	-0.629	0.623	2.011	1.226	0.263	0.248	-0.052	-1.142	0.876	0.089	0.539	-0.519	0.643	-0.169	0.237	0.033	0.09	-2.383	-4.605	0.092	0.127	0.091	0.328	-0.165	0.358	0.079	0.991	0.338	0.162	0.168	0.14	0.35	0.762	0.7	0.308	0.5	1.531	-1.202	0.347	0.426	2.425	0.085	1.414	0.914	-0.055	0.807	-1.644	0.427	-0.061	-0.738	-2.737	0.645	5.202	-0.039	-0.124	0.172	-0.182	0.504	0.032	4.119	2.791	0.912	0.087	0.259	0.17	1.398	0.37	1.914	-0.011	-0.494	-1.185	-0.127	-0.982	0.359	-0.945	-0.268	0.321	-0.895	-0.099	0.195	1.801	1.19	0.479	-0.389	-0.051	-0.5	-0.205	-0.368	-0.082	0.553	0.411	0.201	-0.772	-0.701	0.582	-0.811	0.032	0.188	0.035	0.128	0.054	-0.059	-0.447	0.311	-1.247	-1.768	0.272	-0.146	0.21	0.606	0.156	0.279	-1.019	0.859	-0.102	-0.167	0.519	0.117	-0.315	0.201	-1.237	-0.888	0.544	-1.381	0.497	0.187	-0.817	0.307	0.124	0.013	0.498	0.665	0.092	2.319	-1.547	-0.085	2.514	0.601	0.443	0.001	-0.211	0.55	-1.112	-0.631	0.677	0.192	0.85	0.294	0.142	0.209	-0.715	0.044	-0.517	0.281	0.044	1.497	0.189	0.248	2.166	-1.854	0.826	0.144	-0.698	0.409	0.06	0.188	1.469	0.63	1.603	0.425	0.316	0.257	-0.598	0.014	-0.021	-0.184	0.189	0.166	-0.089	0.105	1.009	0.083	0.195	1.342	0.012	0.248	0.315	-0.81	-0.885	-0.834	0.045	0.88	-1.324	-0.5	0.316	-1.061	0.708	1.508	1.347	-0.216	0.209
X1670	X46368	-1.795	-0.069	0.199	0.839	0.217	1.652	0.265	-0.922	0.294	0.377	-0.103	-0.074	0.52	-1.146	0.699	-0.495	-0.312	0.192	0.023	0.12	2.908	-0.648	-0.095	0.012	1.253	0.528	0.108	0.022	0.247	0.52	0.023	0.05	1.6	0.464	0.072	1.43	0.139	0.858	2.041	-0.036	-0.052	0.097	0.191	-0.489	0.526	0.35	0.294	1.219	-0.564	-0.094	0.437	0.107	0.03	-0.134	-0.173	0.259	4.467	0.31	0.371	0.46	0.397	0.447	0.325	-4.935	1.199	0.409	-0.152	-0.022	0.173	-0.133	-0.099	-0.101	0.001	0.116	1.551	0.295	0.206	0.489	0.223	0.245	-0.151	0.496	1.125	0.365	-0.681	-0.563	0.221	0.821	0.09	-0.026	0.218	-1.575	0.175	0.954	0.191	0.197	0.18	-0.179	-0.087	0.533	-0.283	0.254	0.43	0.345	0.779	0.577	-2.162	-1.803	-0.154	0.334	0.375	0.671	0.358	1.158	1.429	-0.245	0.011	0.776	-0.461	0.328	0.149	0.285	1.951	0.563	-0.51	0.333	0.208	0.418	0.453	-0.801	0.197	0.333	-0.135	-0.319	-0.161	0.002	0.478	0.024	-0.198	1.434	-0.135	0.885	0.848	0.593	1.434	0.456	0.25	-0.041	-0.032	-3.384	-0.924	0.716	-0.028	-1.042	0.21	0.554	0.436	1.743	-0.11	0.202	-0.244	3.938	2.324	-0.314	0.802	0.347	0.277	0.181	0.334	-0.159	0.357	0.859	0.714	-0.644	0.247	2.127	-0.063	-0.284	0.271	0.787	1.525	0.191	1.417	1.146	0.065	0.491	0.328	0.503	-0.021	0.189	-0.985	0.374	1.734	0.062	0.073	0.987	0.246	0.78	1.629	-0.495	0.229	0.047	0.19	0.246	0.317	0.503	0.714	0.059	0.76	-0.036	0.199	0.603	0.143	0.242	0.056	0.201	1.508	-0.283	0.233	0.649	1.811	0.245	0.2	-0.031	-0.297	0.097	2.244	-0.179	0.284	-0.687	0.291	0.946	-1.985	1.3	0.787	0.217	0.279	-0.404	0.378	-1.826	-2.762	-0.006	-0.019	-0.346	0.312	0.69	0.3	-0.346	0.205	0.957	0.878	-0.329	0.743	-0.164	-0.26	0.644	0.431	-0.198	-0.828	0.023	1.217	-0.532	0.236	0.329	0.112	0.559	0.373	-0.467	-0.142	0.996	1.67	0.353	-0.499	-0.05	0.104	2.175	0.189	0.061	-0.121	0.229	-0.116	-0.126	-0.448	0.378	-0.666	-0.598	0.544	-0.153	0.944	0.609	-0.413	-0.521	0.691	0.769	-0.695	-0.017	0.806	-0.846	0.734	0.24	-1.547	-0.413	1.833	0.032	1.064	0.195	-1.549	0.246	0.383	0.291	0.593	0.896	-0.165	2.765	-1.629	0.372	-1.357	0.544	0.573	0.271	-0.553	0.617	-0.506	-1.219	0.628	0.514	0.89	0.311	0.228	0.226	0.723	-0.216	-1.533	0.123	-0.166	1.601	-2.972	0.276	2.682	1.614	2.893	0.213	0.442	-2.071	0.055	0.193	-0.088	0.964	0.478	0.867	-0.097	1.639	-0.087	-0.433	0.228	-2.904	0.212	0.144	0.184	1.149	0.342	0.231	0.238	1.064	0.056	0.232	0.317	0.052	-1.238	0.991	0.189	0.995	-1.459	0.334	0.33	-1.117	0.007	0.614	-0.195	0.773	0.044
X1670	X47671	0.158	0.133	-0.198	4.146	0.005	-1.757	0.072	0.404	-0.302	-0.638	0.632	-0.792	-0.7	-0.461	0.167	0.619	0.239	0.844	-0.165	-1.419	0.509	0.305	0.028	0.476	-1.785	-0.579	0.526	0.121	0.217	0.83	0.728	0.089	-0.529	-2.189	-0.135	-1.144	0.132	2.491	0.295	2.159	0.328	0.368	0.112	0.306	-0.05	0.647	2.57	4.149	0.81	0.012	-0.17	-0.315	0.783	0.133	0.206	-0.085	-1.806	-0.88	-1.083	-0.206	0.746	0.277	0.765	1.058	0.727	-1.499	0.797	0.672	0.584	0.505	0.141	0.307	0.114	0.065	-1.196	0.294	0.168	0.013	0.05	0.163	0.004	0.424	0.241	-1.796	0.89	-1.61	0.124	0.702	-0.029	1.034	0.172	0.173	-0.058	0.002	0.316	0.046	-0.101	0.499	0.111	-1.562	1.059	0.025	-0.069	-0.212	-0.4	-0.617	0.125	-0.411	-0.056	0.076	0.039	0.798	-0.14	1.216	0.85	0.874	0.376	-0.079	0.271	0.227	0.704	0.338	0.302	0.195	-0.003	-0.199	0.229	-0.707	-0.402	0.785	0.976	0.309	0.137	0.093	0.212	-0.538	-1.451	-0.52	1.39	-0.294	0.443	1.038	2.973	1.568	-1.136	0.288	-0.147	-0.789	0.969	0.523	1.017	-1.327	-0.007	2.709	1.108	0.399	0.27	-0.204	0.119	-0.08	0.035	-2.639	2.95	0.38	0.537	0.147	-0.602	0.231	0.718	0.885	0.185	1.033	-0.013	1.192	0.225	2.433	0.753	0.368	0.113	-0.056	-1.26	0.212	1.384	1.105	0.199	0.363	0.222	-0.455	-0.26	0.112	1.79	-0.075	2.787	0.339	0.075	1.136	0.137	0.983	1.834	0.263	-0.048	0.277	0.208	0.399	0.069	0.593	-0.219	-0.356	1.222	0.121	0.082	0.981	0.286	1.258	-0.189	0.559	0.547	-0.205	0.247	-0.096	3.459	0.053	-1.242	0.896	0.144	3.266	0.908	-0.71	0.082	-0.252	0.049	-0.072	-2.019	1.129	-1.346	0.123	-0.592	-0.23	0.252	-1.078	1.274	-2.778	-0.599	0.347	-0.092	0.718	-0.866	-0.854	-0.078	-1.463	-0.11	0.868	0.749	0.0	-0.912	1.545	0.359	-0.46	-0.87	0.008	0.38	-0.737	0.279	0.192	0.088	-2.174	-0.356	-0.037	-1.133	-1.1	-1.288	-0.051	1.685	-0.165	0.085	-1.789	0.248	0.05	-0.062	0.147	-0.097	0.174	1.01	0.411	-1.157	-2.328	0.376	0.046	-0.115	0.274	0.28	1.119	0.293	-0.859	-0.125	0.264	0.761	-0.536	0.611	0.11	-2.111	0.126	1.346	-0.604	1.733	0.093	-1.608	0.253	0.127	0.243	0.168	-0.361	0.242	-0.848	-1.204	-1.08	0.515	-0.181	0.934	-0.094	0.413	-0.25	0.892	0.742	0.56	1.373	1.033	0.209	0.103	0.067	-0.914	-0.041	-0.553	0.186	0.125	2.197	-2.154	0.149	1.098	-2.69	2.171	-0.066	0.811	0.686	0.122	0.099	0.028	0.106	-1.601	0.642	-1.229	-1.706	-0.436	-0.14	0.136	-1.548	0.096	0.122	-0.111	-4.648	0.631	-1.905	-0.133	0.423	0.165	0.24	-0.153	-0.21	-0.912	0.192	0.084	-0.22	-2.859	3.782	0.302	2.204	0.635	0.195	0.603	0.688	-0.072
X1670	X46700	0.115	0.171	-0.018	1.819	-0.058	0.925	0.034	0.402	-0.126	1.507	-0.969	-0.306	0.503	-0.091	1.067	0.66	-0.263	0.324	-0.1	0.095	0.536	-0.105	-0.03	0.316	0.909	0.438	-1.113	0.062	0.195	0.795	0.054	0.075	-3.308	-0.033	0.05	0.669	0.078	2.714	0.896	2.913	-0.599	-0.593	0.077	0.192	0.112	-1.45	0.784	5.341	0.141	0.126	-0.294	0.526	0.358	-0.12	0.211	0.104	0.795	1.126	-0.966	-0.486	0.8	0.338	-1.049	0.081	-0.567	-0.754	1.791	1.865	0.364	-0.791	0.126	-1.976	0.057	-0.246	-2.686	-0.158	-0.293	-0.601	-0.101	0.002	0.5	0.329	-1.825	-0.915	0.637	-0.011	-0.005	-0.158	-0.476	-0.091	-1.024	0.305	-0.0	-0.333	-0.205	-0.103	-0.061	0.238	0.085	-0.868	0.36	-0.28	-0.075	0.283	0.448	0.34	0.09	-0.681	0.696	-0.131	0.169	0.564	-1.245	0.062	0.525	1.101	1.575	-0.004	1.623	0.215	0.503	-0.19	0.417	1.459	0.393	-0.085	-1.752	0.633	-0.545	2.78	1.031	0.255	-0.046	-0.037	0.464	-0.076	-0.263	0.053	1.182	-0.3	-0.01	-0.277	1.022	1.203	-0.745	-0.18	0.046	-1.634	-2.026	-1.11	-0.388	-2.963	-0.843	-3.12	1.429	0.474	0.043	-0.132	0.099	0.087	0.176	3.629	2.013	0.213	0.728	0.466	0.096	0.232	0.255	0.554	0.31	-0.65	-1.321	0.378	0.111	-0.921	-1.131	-0.152	0.091	-0.33	-0.585	-0.071	-1.63	-0.098	0.21	0.899	0.34	-0.935	-0.536	0.079	2.768	0.365	-0.372	0.143	0.061	0.267	0.139	3.155	0.55	0.309	0.022	0.244	0.43	1.344	0.115	-0.309	-0.962	0.378	0.691	0.065	0.1	-0.236	-0.456	-0.229	-0.75	-0.466	1.444	0.523	-0.202	-1.048	1.889	0.06	-2.218	0.365	0.116	3.321	4.797	-0.864	0.149	-0.187	-0.564	-0.509	0.372	0.216	-0.432	0.061	-0.815	1.032	0.091	-2.8	5.886	0.488	-0.194	0.109	-0.162	-0.195	-1.081	-0.213	0.069	0.577	0.292	-0.329	-0.922	-0.704	-0.831	1.62	0.386	-0.088	-0.983	-0.392	-1.443	-0.209	0.562	0.17	-0.005	-0.62	-0.099	0.074	-0.684	0.363	-0.044	0.075	0.017	-0.102	-2.992	-1.724	-0.028	0.073	-0.108	0.123	-0.005	0.076	0.325	0.504	-0.253	-2.758	0.39	-0.038	0.431	0.397	0.192	0.817	-0.242	0.925	0.794	-0.085	0.389	-0.036	0.647	0.082	-1.46	-1.451	1.678	-0.142	1.898	0.05	-0.522	-0.172	0.376	0.099	0.549	0.026	0.055	0.187	-0.727	-0.293	1.999	-0.838	-0.791	-0.005	-0.045	0.168	-0.641	0.787	0.213	-0.252	1.675	0.128	0.086	0.062	-0.58	-0.357	-0.329	0.37	0.042	2.489	-2.628	0.218	2.408	0.234	1.142	0.085	1.325	2.179	0.086	0.081	0.515	-0.173	-0.167	0.568	-0.677	0.333	-0.811	0.564	0.049	0.273	0.164	0.008	-0.126	-0.388	0.605	-0.369	0.154	0.108	-0.75	0.151	-0.113	-0.283	-1.093	-0.103	0.012	0.109	-3.203	0.667	0.314	0.563	0.014	0.909	-0.053	-0.448	0.128
X1670	X46701	0.216	-0.112	0.419	0.769	0.002	0.801	0.286	0.362	0.395	1.641	0.203	0.381	0.368	-0.038	0.217	-0.417	-0.368	0.074	0.012	0.587	-0.356	0.577	-0.193	-0.011	-0.011	0.189	0.795	0.293	0.322	0.239	-0.012	0.305	-1.566	0.338	0.028	0.848	0.096	0.954	2.691	-0.93	0.402	0.328	0.23	0.379	-0.015	-1.771	-0.527	0.232	-0.179	0.308	0.417	0.528	0.019	-1.007	0.337	0.325	4.638	-0.358	-0.324	-0.78	-0.011	0.1	0.613	1.117	1.448	0.175	0.652	0.812	0.554	1.152	0.648	-1.412	0.111	0.191	1.516	0.078	0.028	-0.557	0.242	0.295	0.275	0.623	0.89	0.75	0.555	0.575	0.305	0.759	0.301	-0.049	-0.294	-0.989	0.408	-0.889	-0.45	-0.37	-0.011	0.312	0.037	-0.684	0.292	0.324	-0.009	-0.938	0.358	0.659	-0.306	-0.131	0.598	0.084	0.08	0.907	0.618	-0.212	0.055	-1.202	1.079	0.681	1.365	0.308	0.019	-0.078	1.198	0.703	-0.695	0.259	-1.074	1.957	0.529	1.021	0.522	0.201	0.158	0.529	0.427	-0.309	1.644	0.328	0.218	0.153	-0.045	0.031	2.758	3.224	0.808	0.64	0.378	-1.485	1.88	0.875	0.802	-3.663	1.055	1.043	1.288	1.102	0.435	2.25	0.301	0.162	0.134	1.436	1.835	0.143	1.566	0.348	0.35	-0.038	0.843	0.487	0.443	0.553	-0.703	0.376	0.307	3.018	0.353	0.333	0.426	0.337	-1.476	0.469	1.458	1.436	0.036	0.664	-0.078	0.393	0.468	0.267	1.93	-0.545	-0.17	-0.836	0.295	0.463	0.292	2.058	-0.266	0.3	0.287	0.04	0.275	0.321	0.132	0.749	1.286	0.679	1.748	0.292	0.302	0.817	1.138	0.917	-3.212	0.832	-0.781	0.454	0.405	0.583	2.205	0.304	1.756	0.717	0.192	3.881	-2.976	-0.007	-0.092	1.743	-2.162	0.575	-0.593	-0.06	-1.547	-0.005	-0.327	0.842	0.403	2.922	-0.242	2.426	-0.232	0.388	0.405	0.921	0.312	-2.708	0.317	0.667	0.189	0.789	0.827	0.655	0.157	0.695	0.427	-0.15	0.686	0.465	0.676	-0.069	0.56	0.389	-0.131	-0.403	0.276	-0.406	0.254	0.948	-2.484	0.099	0.266	-0.522	-0.464	-1.004	0.278	0.288	0.374	0.311	0.163	0.286	-0.23	-0.139	-0.065	-0.921	0.54	0.211	-0.383	0.22	0.601	0.614	-0.698	0.382	-0.292	0.235	-0.54	1.114	0.602	0.24	-1.602	-0.708	-2.682	0.006	2.793	0.292	0.748	0.252	0.438	0.216	0.367	0.847	-0.025	0.628	-0.31	-0.907	-1.279	0.241	-0.273	0.168	0.02	0.608	3.12	1.641	0.646	0.828	-0.412	-1.472	0.209	0.159	0.129	1.198	0.623	-0.13	-0.093	-0.008	0.211	0.278	1.676	1.449	3.007	0.178	0.292	2.048	0.23	0.299	-1.554	3.167	4.16	-0.846	1.449	-0.797	-0.583	0.172	0.3	-0.419	0.257	0.292	-0.006	-0.952	0.857	0.072	0.298	0.484	0.517	0.164	0.391	0.09	1.529	-4.101	0.211	0.19	-1.01	0.921	0.379	0.404	0.031	0.42	0.496	0.787	0.088
X1670	X46261	0.141	-0.029	0.467	-2.79	-0.152	0.123	-0.083	0.456	0.285	1.312	-0.63	0.248	-0.259	0.456	-0.874	0.901	0.377	-0.286	-0.041	0.789	-1.554	0.431	0.057	0.455	-1.322	0.805	0.503	0.135	0.138	-0.312	0.211	0.154	1.102	0.246	0.14	-0.828	0.143	0.136	0.468	-0.271	0.268	0.25	0.134	0.134	0.209	-0.014	2.776	0.97	-0.095	0.1	0.143	0.21	0.003	-2.495	0.016	0.204	1.087	0.154	0.725	0.199	0.577	0.365	0.022	0.325	1.11	0.382	0.475	0.757	0.292	0.798	-0.602	1.512	0.141	0.181	-1.897	0.622	0.032	0.188	0.083	0.168	0.841	0.524	-0.241	-0.862	0.153	-1.376	0.105	0.601	0.092	-0.264	-1.609	-1.723	0.483	-0.241	0.335	0.104	0.184	0.479	0.136	0.945	-0.461	0.161	0.269	0.16	-0.526	-0.23	0.118	1.26	-0.168	-0.262	-0.265	-1.137	-0.83	-0.381	-0.049	-1.191	-0.811	-0.252	0.735	0.203	0.126	-0.585	-0.384	1.064	0.854	0.31	-2.852	-0.881	-0.366	1.932	-0.502	0.102	0.184	0.648	-0.471	0.337	0.071	0.198	0.305	-0.109	0.065	1.076	0.403	0.507	-0.052	0.134	0.21	0.644	2.298	1.081	-0.146	-0.365	0.106	-0.638	-0.131	-0.455	0.26	1.922	0.137	0.148	-0.386	1.422	1.457	-0.01	0.284	-0.139	0.069	0.123	0.307	0.728	0.18	0.532	0.341	1.642	0.131	-1.214	0.6	0.38	0.203	0.21	0.057	0.061	0.802	1.165	-0.293	0.337	0.021	-0.394	-1.142	0.143	1.931	0.088	-0.455	0.61	-0.038	1.023	-0.013	-0.844	0.37	0.17	0.125	-0.539	0.362	0.272	-0.193	-0.525	0.112	-0.288	-1.549	0.098	0.125	0.645	0.818	0.906	0.155	1.039	1.665	0.216	-0.005	-0.687	0.562	0.149	0.165	0.978	-0.091	-1.948	1.684	0.028	0.04	1.32	0.634	0.791	5.724	2.929	-4.198	0.067	0.172	1.362	0.074	-0.125	5.866	-2.769	-1.499	0.278	0.403	1.65	-1.686	-0.096	0.105	-0.224	0.484	-0.448	-1.058	0.619	1.037	1.162	-0.845	2.453	0.086	-2.095	-1.745	-0.269	-1.689	-0.238	0.158	3.139	0.832	-0.483	2.539	0.208	-0.032	-1.055	0.67	0.296	-0.475	0.922	-0.07	-0.124	0.294	0.099	0.138	-0.191	0.442	-0.702	-0.279	1.859	0.385	0.024	0.129	0.826	0.657	1.391	-0.048	-0.445	0.3	-0.083	0.456	-0.033	0.261	0.163	-1.297	-0.531	2.245	-0.694	-3.272	0.12	-0.109	0.156	0.015	-0.16	0.106	0.145	0.134	1.287	-1.557	0.062	4.289	-0.91	-0.615	-0.174	0.04	-0.085	-1.615	1.053	-0.728	0.307	0.863	-0.208	0.092	0.165	0.175	0.733	2.027	-0.068	0.199	1.167	0.555	-0.636	1.668	-0.771	-1.808	-0.345	-0.353	0.104	0.138	-0.133	-0.454	0.098	-0.436	-0.48	-0.446	-1.788	-0.882	0.884	0.139	0.764	0.165	-0.119	0.382	1.145	-0.624	0.623	-0.571	1.219	1.499	0.169	0.235	0.241	0.688	-1.483	0.069	-1.096	-1.495	1.276	-0.45	0.721	-1.221	0.174	3.292	-0.05	0.102
X1670	X46259	0.108	-0.098	0.186	0.312	-0.055	0.408	0.087	0.439	0.251	0.828	-0.385	0.244	0.435	0.626	-0.626	0.389	0.37	0.654	-0.067	-1.476	2.237	-0.093	0.218	-0.222	0.917	0.255	1.14	0.087	-0.118	0.571	0.006	0.11	-1.355	-0.648	0.175	0.409	0.144	-1.171	1.078	-1.489	0.153	-0.322	0.007	0.303	0.182	0.344	-4.939	1.245	0.359	0.232	0.555	-0.31	0.499	-0.453	0.212	0.243	0.52	-0.667	0.413	-0.307	-0.607	-0.363	-0.369	0.834	1.5	0.96	0.763	0.559	-0.196	0.554	-0.025	0.137	0.148	0.051	-1.25	0.565	0.193	-0.567	0.103	0.171	0.695	-0.012	-0.131	0.551	0.357	1.576	0.156	-0.483	0.149	-0.417	-2.14	-1.553	-0.516	-1.248	-0.318	0.157	-0.099	-0.828	0.07	0.771	0.72	0.172	0.191	-0.294	0.574	0.446	0.154	1.155	0.799	0.136	-0.099	1.126	-0.414	-1.097	1.263	0.496	0.63	-0.848	0.154	0.313	-0.364	0.024	0.855	0.948	0.583	-0.062	-1.392	0.613	-0.155	-1.747	-0.043	0.284	0.701	0.343	0.04	0.34	-0.019	0.278	1.263	-1.04	-0.317	0.126	-1.437	-0.976	-0.46	0.375	0.33	0.671	0.838	1.858	-0.564	-0.256	1.878	0.449	0.573	0.964	-0.312	-0.814	0.157	0.129	0.448	0.967	2.18	0.444	0.139	0.549	0.295	0.163	0.662	1.038	-0.835	-0.578	0.532	0.2	0.275	0.708	-1.933	-0.05	0.359	-0.683	-0.976	0.556	1.312	-0.26	0.251	0.577	0.139	0.748	0.777	0.159	-0.04	-0.122	2.191	0.458	0.204	-0.886	0.182	1.679	0.097	0.408	0.125	0.584	0.143	-0.53	0.339	0.654	0.588	0.199	-1.397	0.129	0.145	-0.14	0.424	0.649	1.354	0.545	1.719	0.482	0.362	0.173	2.091	0.125	1.184	0.713	0.17	0.695	-1.436	0.16	0.241	0.818	-2.03	-0.144	4.224	0.74	1.282	0.024	-0.267	-0.155	0.059	2.617	6.772	0.946	-0.325	0.413	-1.503	0.379	0.048	-0.879	-0.42	0.971	-0.119	-0.023	-0.242	-0.589	1.382	1.582	0.304	-0.449	-0.688	-0.064	0.887	1.22	-0.556	0.455	0.059	1.506	0.011	1.105	1.503	0.159	1.195	-0.297	2.125	0.638	-0.816	3.273	0.212	0.132	0.291	-0.042	0.053	0.106	0.831	0.302	-1.163	-2.148	-0.161	0.214	-0.52	0.365	0.57	1.128	0.208	0.967	1.063	0.099	0.54	1.446	-0.025	0.179	0.501	2.082	-3.483	-0.91	-0.379	0.156	0.738	0.26	0.1	0.081	0.472	0.371	0.089	-2.519	0.042	-0.456	-0.765	-0.056	-1.186	0.156	-0.301	-0.8	2.578	0.592	0.338	0.65	-0.218	-0.287	0.126	-0.02	-0.149	0.003	-0.167	-0.17	0.223	-4.247	0.682	0.218	-3.609	1.44	1.614	0.098	0.419	4.248	0.056	0.095	-2.647	2.378	-0.898	0.594	0.741	-4.786	-0.348	-0.532	-0.523	4.051	0.025	0.131	0.299	0.387	-0.31	-0.54	0.124	-1.246	-0.365	0.209	0.321	0.307	0.937	-6.769	0.145	0.129	0.585	-0.968	-0.322	1.52	-0.057	-0.606	0.786	0.717	0.183
X1670	X46295	0.192	0.11	-0.287	-0.948	0.193	0.732	0.157	0.159	0.061	-1.314	-0.012	0.192	0.45	0.249	0.019	0.456	0.343	-0.032	0.171	-0.186	1.399	0.166	-0.026	-0.93	0.191	-0.077	-0.607	0.163	-0.104	0.299	0.526	0.145	0.88	0.112	0.209	0.658	0.105	0.519	0.837	0.527	0.135	0.366	-0.181	0.066	0.412	-0.309	1.556	1.83	0.284	0.225	0.348	0.042	0.363	-0.04	0.163	0.097	-1.866	0.007	-0.698	-0.348	0.031	-0.148	-0.215	-1.577	0.093	-0.469	1.157	0.593	-0.368	2.221	-0.778	2.394	0.117	-0.196	-1.643	-0.12	0.199	0.353	0.175	0.201	0.529	0.081	-1.386	0.164	-1.162	0.59	0.165	-0.327	0.06	0.292	-1.002	-0.706	0.456	-0.118	0.198	0.176	0.146	0.961	0.079	-1.09	0.297	-0.021	0.277	-0.332	0.597	-0.25	0.115	0.343	0.039	0.231	0.376	1.266	-1.215	0.158	0.906	0.245	1.331	-0.77	0.588	0.314	0.26	-0.217	2.04	0.892	0.353	0.193	-2.728	0.869	0.562	2.442	0.208	0.159	0.438	0.162	-0.386	0.268	-0.525	0.086	-0.737	-0.255	0.329	0.085	0.788	0.329	-0.582	0.731	0.297	0.454	1.402	1.64	-1.6	0.551	0.115	-1.093	1.29	0.917	-0.12	-1.677	0.151	0.079	0.703	3.27	1.32	0.538	1.07	0.302	0.298	0.26	-0.363	0.442	0.111	0.645	0.693	-0.081	0.255	0.548	-0.975	-0.418	0.399	-0.465	-0.547	0.578	0.781	0.238	0.325	0.783	0.009	-0.026	0.054	0.17	1.076	0.673	0.94	-0.289	0.24	0.72	-0.304	1.197	1.258	0.359	-0.026	0.4	0.342	0.236	0.175	0.138	-0.982	0.128	0.539	0.152	0.178	0.246	-0.211	0.272	0.238	-0.504	2.246	-0.138	0.353	-1.027	2.396	0.117	0.644	1.217	0.187	2.455	1.813	-1.012	0.199	-2.065	0.333	-0.397	1.196	3.275	-4.01	0.146	-0.806	1.144	0.191	-0.069	1.598	0.191	0.101	0.464	0.089	0.613	0.036	-0.487	-0.362	0.648	-2.973	0.315	-0.878	0.903	-1.927	-0.887	0.427	0.408	0.172	0.217	1.918	0.995	-0.192	0.366	0.012	-0.838	-0.109	-1.284	0.51	0.029	-0.384	0.339	1.697	0.494	0.614	1.034	-0.068	0.153	-0.534	0.181	0.177	0.225	0.573	0.341	0.44	2.09	0.344	0.179	-1.49	-1.154	0.779	0.695	-0.462	0.394	0.64	-0.541	0.841	0.024	0.59	0.162	-0.972	-0.192	-0.405	-0.42	0.127	0.038	0.771	0.305	-0.093	-0.07	0.613	-1.557	0.066	0.718	-0.606	-0.017	5.157	0.035	0.609	0.13	0.724	-0.063	3.92	0.624	0.387	-1.032	-0.829	0.297	0.137	0.182	-0.143	0.218	-2.131	0.178	0.16	2.192	0.633	0.233	-7.259	-1.57	0.298	-0.097	1.167	1.193	0.164	-0.032	-0.526	1.155	-0.62	-0.083	0.164	-3.804	-0.581	1.027	0.018	2.925	-0.249	0.174	0.264	-0.013	0.467	-1.274	-0.67	-1.705	1.11	0.192	0.033	0.182	0.25	2.967	0.176	-0.089	0.216	3.711	0.314	2.405	-1.457	-0.951	-0.924	0.258	0.106
X1670	X46354	0.197	0.127	-0.187	0.001	0.19	0.731	0.127	0.081	-0.182	0.105	-0.186	0.164	0.439	0.255	0.26	0.048	0.372	0.267	0.155	-0.336	0.426	-0.495	0.065	-0.138	-0.231	0.164	-0.166	0.162	0.109	0.128	0.491	0.191	2.286	1.078	0.219	0.782	0.125	0.246	0.421	0.627	0.171	0.561	-0.303	-0.016	0.388	-0.806	-0.388	1.077	-0.519	0.12	1.063	-0.026	0.544	-0.234	0.136	-0.059	-0.902	-0.347	-0.051	-0.167	0.063	-0.571	-0.137	-0.837	0.197	-0.626	-0.431	0.047	-1.154	2.982	-0.972	-0.545	0.18	0.012	-4.004	-0.326	0.208	0.433	0.122	0.212	0.429	-0.028	-1.745	-1.339	-0.595	-0.132	0.176	0.158	0.083	0.662	0.797	-0.349	0.556	-0.577	0.266	0.17	0.19	0.196	0.175	-1.203	0.127	-0.06	-0.036	0.167	0.657	0.14	0.154	0.457	-0.046	0.276	0.297	0.307	-2.026	0.152	-0.464	0.484	0.74	-0.274	0.185	0.272	0.255	-0.234	1.566	1.594	-0.075	0.273	-4.131	0.544	0.763	3.314	0.513	0.189	0.267	0.021	-0.808	0.288	-0.372	0.029	-0.589	-0.006	0.117	-0.248	-0.05	0.893	-0.778	0.739	0.212	0.715	4.055	2.589	-2.572	0.894	1.735	-0.989	2.67	1.383	0.086	-1.25	0.185	-0.114	0.954	1.028	-0.111	0.496	2.085	-0.491	0.384	0.298	-0.464	0.024	0.456	0.482	0.789	0.041	0.271	-0.323	-0.211	-0.568	0.429	-0.101	0.048	0.226	-0.482	-0.926	0.329	0.856	-0.097	-0.341	0.064	0.173	0.182	0.202	0.248	-0.229	0.216	0.899	0.073	-0.923	1.457	0.019	-0.205	0.368	0.352	0.03	-0.342	-0.152	-1.279	0.165	0.912	0.176	0.167	1.143	0.244	0.89	-0.196	-1.198	2.387	-0.086	0.347	-1.757	1.939	0.07	0.57	1.193	0.194	0.024	0.767	0.054	0.188	-1.449	-0.352	-0.764	3.957	1.757	-3.239	-0.094	-0.244	1.062	0.332	0.338	0.098	1.652	-0.074	0.376	-0.095	1.07	-1.028	-1.45	-0.176	0.342	-0.034	0.439	-0.568	1.081	0.688	-1.268	0.446	-0.411	-0.252	0.367	0.37	1.02	-0.437	0.376	0.107	-0.017	1.096	-0.124	2.303	0.673	-0.719	0.115	2.073	0.398	-0.312	1.419	-0.25	0.181	-0.001	0.189	0.166	-0.034	-0.98	0.332	0.808	1.998	0.556	0.106	-1.075	0.324	0.737	1.052	-0.442	0.708	1.139	-0.507	0.941	0.707	0.093	0.147	0.336	-1.245	-2.156	0.369	0.747	-0.018	1.714	0.251	-1.296	0.156	0.655	-0.303	0.24	1.619	0.461	-0.252	3.016	-0.241	0.544	0.185	0.896	0.242	0.924	0.935	-0.741	-0.577	1.029	0.298	-0.059	0.115	-0.098	0.755	-2.269	0.232	0.131	1.127	-0.464	0.239	0.537	-2.028	2.528	0.18	0.363	1.485	0.179	-0.285	-1.683	3.49	0.166	-0.652	-0.054	-2.516	-0.157	-0.292	0.108	-0.602	0.068	0.185	0.369	0.667	0.288	0.476	-0.051	-1.028	1.242	0.146	0.135	0.469	1.109	1.151	0.183	-0.572	-0.069	2.194	0.314	2.484	-0.469	-0.59	1.6	0.542	0.199
X1670	X46356	0.003	-0.021	0.223	0.317	-0.167	-0.491	-0.126	0.188	-0.296	1.607	-0.5	0.224	-0.257	-0.406	-0.496	-0.259	-0.395	0.034	-0.135	-0.215	-0.475	0.455	0.197	-0.488	-0.525	1.063	-0.275	-0.032	0.244	-0.183	-0.049	-0.103	-0.802	0.236	-0.144	0.556	-0.085	-0.982	-1.355	-1.306	-0.306	0.487	-0.076	0.13	-0.088	0.264	0.018	-2.006	-0.348	0.053	0.816	-0.287	-0.235	-0.315	0.131	0.003	-0.402	-0.366	0.048	-0.914	-0.483	0.407	-0.42	1.185	0.56	0.334	0.5	-0.332	-0.404	1.491	-0.044	0.201	-0.013	0.04	-0.487	-0.008	-0.143	-0.53	-0.037	-0.042	0.252	-0.502	-3.423	0.107	0.228	1.494	0.27	-0.218	-0.083	-0.981	-0.486	-1.168	-0.463	-0.994	-0.989	0.037	-0.162	-0.212	-0.022	1.032	0.3	-0.162	-0.316	-0.433	-0.248	-0.044	-0.074	0.275	-0.6	-0.179	0.252	0.221	-0.149	0.199	0.72	-0.587	-0.405	-0.686	0.754	-0.269	-0.512	-0.482	-0.843	0.844	-0.17	0.167	-1.509	-1.361	-0.414	1.654	0.245	0.017	0.317	0.028	-0.33	0.182	-0.97	-0.045	-0.478	-0.27	-0.38	0.769	-1.612	-1.412	-0.197	0.256	0.0	0.22	2.027	1.348	-0.341	-0.582	0.629	-1.553	-1.172	0.631	0.051	-0.115	-0.048	-0.091	0.818	-0.894	2.116	0.396	-0.264	-0.376	0.196	-0.355	0.449	-0.021	0.108	-0.259	0.012	-1.1	-0.224	2.199	-0.201	-0.367	0.04	-0.505	-0.898	-0.217	1.344	-1.382	0.226	0.518	0.204	0.955	0.33	-0.061	-1.683	-0.194	1.192	0.485	0.061	0.394	-0.074	0.646	1.164	-0.004	-0.076	-0.189	0.253	0.242	-0.267	0.36	0.794	0.299	-0.704	-0.05	-0.09	1.25	-0.285	0.663	0.525	0.879	1.398	-1.202	-0.234	-0.541	2.176	-0.109	0.473	0.235	-0.026	0.633	-1.845	-1.657	-0.27	1.59	-0.756	0.761	-0.755	-1.304	-0.042	-0.105	-0.242	0.417	0.267	-2.273	0.384	1.052	-0.44	-0.132	-0.058	1.475	-0.882	-1.938	-0.146	-1.401	-1.806	-0.067	-0.917	-0.0	0.893	1.739	0.324	0.285	-0.176	-0.028	1.275	-0.723	-0.513	-0.547	-0.086	1.044	-0.027	-0.678	-1.871	0.242	-0.527	-0.043	-1.047	-0.064	-0.117	-1.69	0.079	-0.047	-0.014	-0.121	0.151	-0.178	0.169	-0.007	0.023	2.822	-0.401	0.215	-1.828	-0.664	-0.174	-0.167	-1.855	-0.463	1.959	-0.111	-0.491	0.816	-0.167	0.073	-0.47	1.434	0.387	2.602	1.91	-0.067	-1.254	0.418	-0.801	0.312	-0.815	-0.279	0.141	-0.924	-1.654	-0.374	-2.153	-0.989	2.478	0.283	-0.863	-0.497	2.741	-1.199	-0.747	1.063	-1.713	-0.307	-0.07	-0.104	-1.211	1.01	-0.37	-0.816	0.007	-2.921	-0.801	-0.167	-2.095	1.696	-0.244	-0.003	0.765	2.151	-0.06	-0.071	-2.315	-0.745	2.838	0.095	-0.358	2.027	0.063	0.081	0.065	5.396	-0.108	-0.063	0.806	-1.455	0.612	0.466	-0.239	-3.028	1.026	-0.196	0.257	-0.799	1.857	-0.644	0.022	-0.755	-0.735	-0.401	-0.107	0.539	-1.067	-2.985	0.738	0.678	-0.127
X1670	X46363	0.133	0.172	-0.224	1.85	-0.19	-0.804	-0.02	0.478	0.074	-0.663	0.029	-0.438	-0.298	-0.767	1.037	1.091	-0.073	0.202	-0.22	-0.127	-0.282	-0.122	0.048	0.299	-1.49	-0.703	-0.303	0.066	0.12	0.935	0.61	0.097	0.244	-0.968	-0.092	-1.063	0.086	1.49	0.219	4.047	0.071	0.28	0.074	0.297	0.123	-0.285	1.512	6.03	0.569	-0.064	-0.062	0.033	0.201	-0.641	0.177	-0.178	0.962	-0.527	-0.615	-0.917	1.147	-0.008	0.162	0.659	-1.087	-2.363	1.708	1.21	0.313	0.873	0.136	0.3	0.035	-0.41	-0.991	-1.4	-0.04	-0.351	0.068	0.081	0.26	0.424	-1.722	-1.93	0.365	0.263	0.047	0.585	-0.059	1.577	-0.035	0.271	0.178	-0.213	0.525	-0.142	-0.281	0.339	0.052	-0.757	1.348	-0.132	-0.011	-0.28	0.122	-0.524	0.058	-1.166	0.36	0.023	0.007	0.881	-0.286	0.336	0.914	1.36	0.328	0.04	-0.122	0.348	0.935	0.067	0.36	-0.066	0.072	-0.128	-1.115	-0.308	-0.325	1.307	0.823	0.222	-0.247	-0.035	-0.183	-0.619	-0.724	-0.099	0.384	0.837	0.547	0.998	3.335	2.768	-0.871	0.538	-0.08	-0.97	0.037	0.777	2.104	-0.981	-0.291	0.225	1.243	0.256	-0.05	-0.313	0.076	-0.002	0.124	-1.142	2.999	0.414	0.384	0.231	-0.231	0.24	0.193	0.73	0.166	0.835	-0.077	0.739	0.217	-0.535	0.282	-0.104	0.037	0.115	-1.41	-0.29	-0.204	0.391	0.251	0.355	0.265	0.641	-1.208	0.08	0.862	-0.21	-0.72	0.471	0.018	0.087	0.097	-0.148	1.214	0.461	-0.036	0.256	0.253	0.648	0.119	0.515	-1.014	-0.021	0.666	0.056	0.093	1.248	-0.375	1.259	0.367	0.924	-0.047	0.442	0.157	-0.383	3.062	-0.01	-1.438	0.671	0.111	2.58	1.53	1.504	0.101	-0.549	-0.538	-0.173	-0.929	0.733	-0.532	0.107	-0.725	1.34	0.267	-5.179	-0.467	-1.291	-0.835	-0.014	-0.347	1.086	-1.113	-1.909	0.105	-1.053	-0.55	0.978	0.261	-1.196	-0.962	2.258	0.276	-0.539	-1.187	-0.018	0.838	-0.457	0.21	0.119	-0.065	-1.066	0.119	0.174	-0.227	-0.245	-2.618	0.095	0.482	-0.52	0.484	-2.438	0.046	-0.0	-0.151	0.123	-0.014	0.089	0.431	0.419	-0.67	-1.709	0.278	-0.035	-0.601	0.381	-0.151	1.152	0.125	1.672	0.319	0.292	0.933	-0.658	0.634	-0.025	-1.491	-0.872	0.411	-0.626	1.96	0.071	-0.596	0.092	0.203	0.165	0.551	-0.585	0.124	-0.356	-1.339	-0.2	-1.688	-0.941	1.718	-0.237	0.474	0.114	0.202	0.077	0.618	-0.579	1.022	0.194	0.049	-0.011	-0.168	0.021	-1.071	-0.057	0.016	2.038	-4.195	0.202	-0.166	-2.846	0.396	-0.016	0.592	0.15	0.072	0.069	0.208	2.053	-0.936	0.697	-0.549	-0.77	-0.904	0.229	-0.027	-0.508	-0.114	0.066	0.121	-0.964	1.013	-0.722	-0.041	0.114	0.012	0.215	-0.489	-0.339	-1.093	-0.422	0.063	-0.232	-2.413	3.774	0.325	1.085	0.904	0.21	2.504	0.225	0.033
X1670	X46384	0.123	0.06	-0.102	-2.486	-0.189	-0.257	-0.164	0.273	0.026	-0.17	0.521	-0.169	-0.172	-0.366	-1.161	0.424	0.119	-0.263	-0.234	0.613	-1.543	0.014	0.139	-0.148	0.108	-0.675	0.066	0.003	0.005	0.219	0.504	-0.004	-1.017	-0.336	-0.072	0.795	0.058	1.249	-1.191	1.399	0.236	-0.166	-0.004	0.244	-0.125	-0.544	0.919	2.622	0.654	-0.059	-0.555	0.215	0.305	-1.438	0.168	0.106	-2.252	-1.502	-0.192	-0.602	0.25	-0.233	-0.576	0.652	-0.631	-0.084	2.343	-0.312	-0.559	-1.278	-0.396	-0.57	0.024	-0.093	-1.114	1.075	-0.068	-0.247	-0.038	0.044	1.145	0.035	-2.102	1.527	0.82	1.042	-0.001	0.146	0.026	-1.671	-0.541	-0.598	0.348	-1.429	0.057	-0.025	-0.072	-1.223	0.012	0.453	0.156	-0.239	-0.119	-0.413	0.305	-0.285	-0.022	-1.031	0.282	-0.145	0.549	0.64	-0.773	-0.479	1.228	0.691	-0.102	-0.296	0.659	-0.026	0.275	-0.366	-0.52	1.124	0.421	0.073	-1.182	-0.943	0.189	1.005	0.525	0.247	0.085	0.321	-0.158	-0.01	-1.038	0.232	-0.638	0.449	0.128	0.416	1.412	-0.122	-0.603	1.018	0.239	-2.257	-2.769	2.465	-0.804	-1.572	0.205	-0.534	1.556	0.895	-0.076	-0.49	-0.017	-0.032	0.425	2.917	3.346	0.321	-0.585	0.595	-0.305	0.138	1.018	0.118	0.19	0.719	-1.15	-0.255	0.211	3.705	-0.899	-1.007	0.107	-0.679	-0.98	0.242	-0.987	0.554	0.319	0.495	0.109	1.955	0.103	0.01	1.018	-0.4	-3.157	-0.153	0.154	0.369	-0.004	-0.36	1.568	0.024	-0.017	0.114	0.234	0.3	-0.027	-0.092	-1.005	0.095	-0.598	-0.006	0.048	-0.032	-0.344	1.086	1.563	-0.818	2.018	0.25	0.188	-0.843	3.759	-0.054	0.235	0.723	0.005	1.053	-0.59	-1.021	-0.22	-0.126	-1.14	-0.477	-0.127	1.725	-0.833	0.127	-0.372	0.879	-0.076	-0.96	4.162	-0.543	0.103	0.346	-0.905	0.539	-0.333	0.394	-0.114	-2.37	-0.328	0.762	0.967	0.539	0.025	3.603	0.059	0.218	-1.176	-0.048	0.175	0.095	0.572	0.049	-0.009	-0.254	0.005	0.569	3.354	-0.63	-2.684	-0.264	1.139	-0.14	-1.528	-0.027	0.032	0.021	-0.281	0.068	0.029	0.131	0.785	0.44	-0.333	-0.659	0.37	-0.092	-0.909	-0.555	0.75	0.561	-0.469	-1.108	1.456	0.066	1.169	1.168	0.55	0.004	-0.915	0.626	-2.397	-0.539	-1.607	0.007	0.671	-0.123	-0.135	-0.068	0.284	-1.085	0.147	-1.183	1.344	-0.354	3.585	-0.259	-1.19	-0.135	0.983	-0.602	0.808	1.704	-0.559	-0.758	1.124	-0.025	0.005	-0.399	-0.308	1.455	0.784	-0.185	-0.008	2.586	-0.445	0.086	-3.39	-2.408	-1.111	0.008	0.409	2.01	0.011	-0.017	-1.037	-1.444	-0.937	0.375	-0.236	-2.021	0.069	1.256	0.053	-1.77	-0.124	-0.011	0.122	-0.84	1.008	-1.199	0.0	0.648	0.056	0.03	-0.217	0.167	0.371	-1.214	0.09	-2.591	0.106	0.408	0.048	2.983	-0.933	-0.664	-1.205	0.183	0.002
X1670	X46398	-0.122	0.164	-0.278	1.599	0.203	-0.123	0.016	0.373	-0.079	-0.35	0.958	-0.367	-0.253	0.485	0.33	0.727	0.539	0.421	-0.009	-1.292	0.069	0.318	-0.07	0.247	-1.164	0.127	0.504	0.094	0.055	0.891	0.23	0.121	-0.22	-1.572	0.021	-0.601	0.104	1.444	0.33	-0.009	0.44	0.163	0.069	0.243	-0.316	0.447	2.368	5.97	0.275	0.236	1.075	-0.291	0.867	-1.084	0.169	-0.033	-0.08	-0.543	-1.004	0.27	0.478	-0.392	-0.198	-0.09	1.362	-1.435	0.442	1.373	0.803	-2.817	-0.131	-0.133	0.073	0.122	-0.682	0.321	0.129	0.096	-0.351	0.139	-0.004	0.467	1.371	-2.358	1.079	-3.945	-0.001	1.086	0.006	0.042	-0.301	-0.927	0.301	0.631	1.701	0.049	0.149	0.847	0.099	-0.588	1.849	0.143	0.205	0.317	0.376	-0.166	0.098	-0.95	0.034	0.114	0.116	0.29	-0.657	-0.024	0.493	1.725	-0.665	-0.031	0.343	0.191	0.428	0.099	0.525	-0.171	0.329	-0.359	-1.119	-1.561	0.543	1.19	-1.011	-0.034	0.342	-0.12	0.22	-0.002	-0.788	0.028	2.747	-0.135	0.656	1.091	1.044	-0.269	-0.431	0.722	0.298	-0.361	-0.832	-0.736	-0.339	-1.224	-0.699	0.375	0.9	0.866	0.366	0.021	0.088	0.114	-0.224	-0.242	2.193	0.386	-0.065	0.106	-0.927	0.257	0.156	0.436	-0.321	-0.533	-0.169	0.624	0.258	2.76	0.091	0.601	0.111	-0.571	-1.009	0.365	1.531	0.805	0.203	0.323	0.269	0.156	-1.15	0.09	5.504	0.054	2.894	0.507	0.107	1.192	0.041	-2.042	0.917	0.205	-0.049	0.057	0.281	0.301	0.11	-0.176	-1.647	-0.471	-0.489	0.011	0.11	1.367	0.444	0.833	0.68	0.701	0.533	0.156	0.292	-0.405	3.0	0.106	0.392	0.804	0.033	1.694	2.667	-0.833	0.031	-1.006	0.362	-0.14	-0.846	1.494	-0.189	0.116	-0.118	0.005	0.268	-0.197	3.009	-2.175	-0.247	0.096	-0.225	0.208	-0.588	-0.977	0.054	-1.566	0.677	0.141	0.399	0.103	-1.114	2.021	0.123	0.152	-1.123	-0.213	0.452	-0.189	0.208	0.393	0.128	-1.022	-0.359	-0.01	0.309	-2.093	-1.553	0.013	0.146	-0.504	-0.77	-1.812	0.065	0.097	-0.216	0.109	0.027	-0.018	1.325	0.383	-1.381	-3.635	0.46	0.039	-0.086	0.293	0.566	0.67	0.26	-0.899	-0.214	-0.035	0.382	0.328	0.591	0.025	-2.018	-1.223	-0.814	-2.038	1.473	0.082	-1.489	-0.211	0.354	0.191	0.191	-1.877	0.014	-0.277	-0.874	-0.226	1.266	0.761	-0.051	0.025	-0.491	-0.482	-0.699	0.765	0.58	-1.509	0.719	0.243	0.088	-0.058	-0.51	-0.052	0.196	0.322	0.16	1.669	-1.03	0.133	2.272	0.148	2.822	-0.032	1.009	1.01	0.085	0.092	1.955	-3.252	-1.077	0.961	-1.147	0.238	-0.318	-0.139	-0.111	-0.033	0.046	0.097	0.082	-1.135	-0.242	-2.415	-0.818	1.788	-0.785	0.217	-0.263	-0.086	-0.484	0.693	0.07	1.09	-2.205	3.173	0.286	2.746	0.333	1.649	-0.482	0.558	0.096
X1670	X46409	-0.112	-0.085	0.159	-0.151	-0.112	0.156	-0.13	-0.028	-0.059	-0.913	-0.044	-0.058	-0.174	0.346	0.022	-0.158	-0.023	-0.086	-0.136	0.067	0.115	-0.265	-0.214	-0.157	-0.231	0.036	-1.091	-0.105	-0.001	0.03	-0.15	-0.113	-0.997	-0.099	-0.098	0.334	-0.112	-0.25	0.187	-0.396	-0.053	-0.007	-0.11	-0.116	-0.039	-0.684	0.562	0.697	-0.427	-0.159	-3.925	0.009	-0.045	-0.331	0.018	-0.076	1.272	0.075	-0.474	-0.499	0.271	0.02	0.123	-0.612	-0.09	-0.49	0.404	-0.178	-0.132	-7.13	-0.396	-0.574	-0.068	-0.103	0.638	0.005	-0.094	-0.189	-0.106	-0.121	-0.204	0.009	-1.073	-0.3	-0.324	-0.05	-0.107	0.072	-0.114	-0.332	-0.145	-0.365	-0.184	-0.068	-0.111	-0.114	-0.161	0.525	-0.104	-0.257	-0.071	-0.119	-0.066	-0.03	-0.071	-0.012	-0.102	-0.298	0.16	-0.074	-0.045	-0.051	-0.449	-0.076	0.199	-0.119	0.223	-0.025	0.541	0.051	-0.081	0.068	0.938	0.476	-0.284	-0.13	1.314	0.154	-0.114	1.026	0.089	-0.07	0.033	-0.135	-0.117	-0.129	0.621	-0.163	-0.163	0.267	0.055	0.223	1.364	0.988	-0.013	-0.074	-0.018	-0.557	-10.519	0.157	-0.566	-0.914	-0.055	-0.321	-0.184	-0.102	-0.104	-0.04	-0.111	-0.103	0.087	0.696	1.352	-0.028	0.057	-0.068	-0.023	-0.114	-0.228	0.178	-0.202	0.026	-0.121	0.615	-0.046	-0.359	-0.267	-0.128	-0.19	-0.112	-0.274	-0.117	0.63	0.15	-0.106	0.264	-0.024	-0.362	-0.234	-0.106	0.637	-0.197	-0.214	-0.149	-0.121	0.136	-0.118	-0.453	0.074	-0.296	-0.103	-0.014	0.094	0.432	-0.026	-0.192	-0.779	0.067	0.468	-0.105	-0.107	0.284	-0.283	0.19	0.594	0.038	1.01	0.416	0.104	-0.39	1.395	-0.046	-0.213	0.488	-0.111	1.696	0.103	0.098	-0.09	-0.108	-0.325	-0.256	0.25	0.454	0.96	-0.034	-0.319	-0.107	0.896	-1.308	-0.639	-0.339	-0.724	-0.222	-0.286	-0.594	0.029	-0.797	-0.012	0.544	0.118	-0.079	0.228	-0.142	-0.407	-0.616	-0.015	-0.419	-0.528	0.159	0.765	-0.269	0.147	0.077	-0.134	-0.493	-0.325	-0.172	-1.114	0.351	1.125	-0.149	-0.441	-0.353	0.164	-0.288	-0.199	-0.093	-0.228	-0.024	-0.118	-0.167	-0.444	-0.12	-0.785	1.624	0.192	-0.113	0.184	0.341	-0.101	-0.245	-0.486	0.499	-0.584	-0.068	0.287	-0.351	0.322	-0.14	-0.482	-0.284	0.647	-0.502	-10.085	3.068	-0.793	-0.226	-0.006	-0.148	0.256	0.43	-0.102	0.623	-0.404	-0.136	0.053	0.151	-0.447	-0.237	-0.576	0.228	-1.369	-0.057	0.014	-0.525	0.396	0.072	-0.098	-0.085	0.533	-0.629	-0.717	0.175	-0.141	0.899	1.105	0.025	-0.153	0.524	-0.096	-0.099	-0.017	-1.171	-0.103	-0.066	0.407	0.423	-0.248	0.166	-0.711	1.289	-0.145	-0.35	-0.079	-0.521	-0.067	-0.11	-0.087	0.01	-0.15	-0.146	-0.07	0.411	-0.036	0.035	-0.035	-0.388	-0.734	1.308	-0.05	0.572	-0.298	-1.032	0.07	0.348	0.386	0.07	-0.303	0.367	-0.13
X1670	X46428	0.103	-0.115	-0.034	0.008	-0.14	-0.839	-0.206	0.198	-0.118	0.061	-0.182	-0.047	-0.354	0.56	-0.686	0.353	0.224	0.173	-0.125	0.097	-0.589	-0.083	0.258	-0.356	-1.252	1.605	-0.208	-0.017	-0.035	-0.075	0.256	-0.069	-0.631	-0.042	-0.13	-0.249	0.004	-0.633	1.767	0.006	-0.107	0.182	-0.051	0.328	0.045	-1.796	-0.507	3.375	0.171	-0.12	-0.227	0.567	-0.958	-0.292	0.248	0.164	-2.392	-1.587	-1.082	-0.27	-0.164	-0.169	-0.18	1.222	-1.984	-0.515	1.259	-0.437	0.178	-1.485	-0.135	0.338	-0.002	-0.043	-0.942	0.34	-0.121	-0.725	0.055	-0.087	0.83	0.115	-1.543	-0.152	-0.557	1.058	-0.044	0.683	-0.067	-0.861	-1.179	-0.838	-0.109	-0.686	-0.539	-0.084	-0.21	-0.448	-0.034	1.108	0.501	0.016	-0.354	-0.342	-0.092	0.3	0.009	-1.56	0.115	-0.224	0.328	-1.241	-0.541	0.876	1.342	-0.206	1.413	-0.323	-0.128	-0.048	1.166	0.076	-0.029	0.752	0.392	0.247	-0.714	-1.037	0.111	0.052	0.524	0.02	0.179	0.484	-0.306	0.011	-0.713	0.062	-1.358	0.732	-0.334	0.755	-1.917	1.745	-0.928	0.835	0.299	-1.503	0.282	2.029	-1.22	-2.208	0.757	-1.562	1.625	1.107	-0.097	-1.115	0.014	-0.058	0.874	0.122	2.081	0.35	0.879	0.426	-0.475	0.246	0.492	0.748	-0.074	0.241	-0.544	-0.345	0.072	2.867	0.154	-0.342	0.296	0.24	-0.589	-0.247	-1.272	0.861	0.005	0.817	0.16	0.186	-0.126	-0.034	0.79	-0.654	-4.009	0.438	0.075	0.306	-0.065	-0.876	1.75	0.131	-0.053	-0.038	0.132	0.457	0.222	-0.025	-1.264	0.709	-0.567	-0.021	-0.026	0.374	0.768	0.342	0.274	-0.069	1.895	0.132	0.2	-0.004	2.458	-0.041	0.177	0.847	0.099	0.971	-2.12	-0.922	-0.269	-0.301	0.072	-0.074	-0.927	0.572	-2.249	0.01	0.89	0.504	-0.331	-1.663	3.704	-0.525	-1.19	0.794	-0.735	1.709	-1.041	0.689	-0.08	-0.717	-1.493	0.062	0.794	0.172	-0.307	-0.437	0.207	0.857	-0.432	-0.407	0.328	0.55	0.154	0.118	-0.09	0.597	-1.146	0.63	-2.828	-0.479	0.705	-0.023	0.863	-0.338	0.052	0.116	0.496	-0.043	0.192	0.05	0.064	-0.052	0.709	0.099	0.981	-2.35	-0.016	0.357	-1.797	-0.053	1.142	1.799	-1.192	-0.232	0.289	0.012	-0.113	-0.105	0.703	-0.045	0.152	-0.468	-1.673	-1.485	-0.849	-0.001	2.979	0.032	-0.518	0.125	0.407	-0.272	0.132	-1.639	0.21	-0.399	1.159	-1.099	1.604	-0.165	-0.815	0.184	-0.322	2.861	-0.337	0.954	1.475	-0.054	0.054	-0.088	0.867	0.918	0.346	-0.947	-0.026	1.153	-0.775	0.076	-3.007	0.523	1.193	-0.04	0.233	2.387	0.047	-0.035	-2.752	0.932	0.267	0.108	-1.62	-3.463	-0.773	1.664	-0.052	-1.496	0.2	0.113	0.643	-1.414	0.178	-0.026	-0.249	-0.866	-0.777	-0.202	0.159	0.603	-0.115	-3.521	-0.011	-2.287	-2.384	2.201	0.246	2.728	0.195	-0.753	-3.131	0.022	0.134
X1670	X46455	-0.189	-0.178	0.162	-1.316	-0.084	-0.339	-0.223	0.151	0.077	-2.265	-0.373	-0.299	-0.023	0.384	-0.047	-0.688	0.192	0.311	-0.194	0.685	-0.096	-0.334	-0.471	-0.229	0.505	0.716	-2.541	0.099	0.383	0.295	0.295	-0.115	-1.117	-0.278	-0.21	-0.296	-0.151	-0.546	-0.248	0.091	-0.313	-0.018	-0.146	-0.131	-0.252	-1.938	0.912	0.816	-0.919	-0.22	-2.048	0.662	-0.19	0.046	-0.004	-0.178	0.172	-0.238	-1.176	-0.868	0.322	0.338	0.043	0.92	-0.715	-1.232	1.267	0.047	-0.382	-3.208	0.007	-1.76	-0.103	-0.188	-0.962	-0.296	-0.2	-0.346	0.691	-0.169	-0.225	-0.041	-2.217	-0.172	-0.154	1.334	-0.124	0.642	-0.137	-0.919	0.077	-0.899	0.272	0.221	-0.695	-0.183	-0.195	0.88	-0.168	-0.703	0.178	-0.163	-0.228	-0.152	-0.191	-0.343	-0.095	-0.449	1.116	-0.19	-0.188	-0.224	-0.535	-0.089	1.025	-0.55	0.038	-0.634	0.618	0.349	-0.516	-0.156	3.595	0.54	-0.235	-0.292	0.085	-0.647	-0.491	1.213	0.158	-0.157	0.344	-0.153	0.179	-0.085	0.652	-0.276	-0.453	0.426	-0.078	-0.838	4.884	1.153	-0.146	-0.786	0.072	-1.39	-5.915	-0.011	-0.663	-1.033	0.773	-1.072	-0.494	-0.527	0.443	-0.615	-0.162	-0.044	0.519	0.081	1.621	0.192	-0.582	-0.401	-0.209	0.069	0.103	-0.173	-0.446	-0.352	-0.313	0.701	0.043	-1.934	-0.03	-0.24	-0.509	-0.042	-0.65	-0.292	-0.319	0.557	-0.214	0.285	0.772	-1.397	0.283	-0.148	1.293	-0.432	0.699	-0.215	-0.222	-0.467	-0.196	-1.038	-0.097	-0.542	-0.01	-0.247	0.085	0.486	0.252	-0.814	-2.191	0.095	-0.397	-0.124	-0.176	0.871	0.042	-0.203	1.23	-0.253	1.194	0.468	0.097	-0.47	1.674	-0.049	-1.798	0.554	-0.171	-0.062	0.668	0.343	-0.229	-0.807	-0.325	-0.573	-1.304	0.044	0.638	-0.064	-0.378	-0.503	0.116	-0.488	-1.494	-1.235	-0.834	-0.126	-0.229	-0.596	0.103	-1.265	-0.123	0.622	0.49	0.177	0.723	-0.348	-0.766	-0.589	0.139	-0.922	-0.623	-0.139	0.124	-0.587	0.301	0.15	-0.18	-1.059	-0.633	0.388	-1.233	-0.044	1.337	-0.091	-0.729	-0.386	0.333	-0.941	-0.254	-0.132	-0.241	-0.052	-0.169	-0.224	-0.66	0.116	-0.751	-1.43	0.2	-0.131	0.699	0.267	-0.191	-0.082	-0.445	0.244	-0.424	-0.096	0.285	-0.311	0.355	-0.191	-0.724	0.433	-1.158	-0.398	-5.652	2.004	-0.477	-0.284	0.02	-0.242	0.203	0.484	-0.237	0.607	-1.124	-0.029	-1.363	0.511	-0.927	-0.297	-0.433	0.243	-1.469	-0.111	0.241	-1.048	0.643	0.059	-0.138	-0.187	-0.043	-0.006	-0.826	0.276	-0.179	1.055	0.866	0.004	0.238	1.035	-0.315	-0.154	0.233	-1.288	-0.138	-0.1	1.004	-1.014	-1.148	0.461	-0.821	0.069	-0.58	-0.439	-0.07	-1.304	-0.074	-0.158	-0.081	-0.328	-0.437	-0.225	-0.072	1.324	-0.743	-0.157	0.031	-0.306	-0.844	0.859	-0.083	-0.169	-1.092	-1.152	0.057	1.563	0.157	0.404	-0.579	0.307	-0.188
X1670	X46456	0.131	0.095	-0.039	1.631	-0.185	1.67	0.011	0.402	0.048	1.056	0.562	-0.325	0.119	-0.49	0.665	0.14	0.162	0.602	-0.139	0.352	-0.668	-0.08	-0.292	-0.464	3.686	-0.047	0.084	0.062	0.236	0.453	0.361	0.061	-1.063	-0.136	-0.142	-0.515	0.084	0.836	5.154	0.234	-0.087	0.275	0.059	0.208	0.061	-1.298	-0.168	3.221	0.548	0.177	-0.877	0.075	0.28	-0.105	0.171	0.17	2.61	0.723	-0.011	-0.386	-0.001	0.187	0.277	1.028	0.304	-0.43	0.921	0.827	0.815	-16.41	0.402	-0.637	0.056	-0.129	0.078	0.189	0.051	0.108	-0.005	0.117	0.062	0.187	0.137	-1.059	0.309	1.587	0.035	1.013	0.019	1.248	-1.682	-0.809	-0.078	-1.242	-0.657	-0.103	-0.296	-0.684	0.064	-2.307	0.132	0.042	-0.196	0.038	0.165	0.117	0.071	0.209	0.082	-0.034	0.029	0.531	0.124	1.274	1.11	-0.237	1.167	-0.142	0.946	0.03	-0.001	-0.075	-0.055	1.207	0.162	0.239	-0.406	-0.87	-0.643	0.895	1.228	-0.125	0.094	0.049	-0.115	-0.18	-0.563	0.045	0.834	0.356	-0.449	0.732	0.731	1.211	0.928	0.315	-0.066	-1.55	-0.063	1.025	-0.72	-0.831	-0.42	-0.38	0.604	0.949	-0.279	-0.061	0.065	0.048	0.454	-1.031	2.326	-0.198	1.123	-0.403	0.455	0.14	0.159	0.806	0.313	0.166	-0.972	-0.32	0.071	0.517	0.152	-1.049	0.254	0.536	-0.235	0.277	2.194	-0.03	0.263	0.293	-0.173	-0.57	0.619	0.065	-1.745	0.962	1.713	-0.52	0.061	0.69	0.126	-0.828	-0.382	0.243	0.035	0.119	0.111	0.201	0.249	0.103	1.094	0.081	-0.082	0.05	0.076	0.986	0.732	0.839	1.345	0.649	-1.043	-0.208	0.281	0.074	2.558	0.083	0.481	-0.298	0.014	1.107	-0.488	0.183	-0.34	-0.275	-0.736	-0.109	2.61	0.643	-0.334	0.091	-0.426	-0.066	0.107	1.254	-1.054	-0.157	-0.81	0.444	-0.777	0.156	-1.9	-0.395	0.025	-0.932	-0.619	0.081	-1.117	-0.41	1.179	0.293	0.064	-0.126	-0.587	0.044	1.987	-0.217	0.286	-0.044	0.095	0.738	-0.23	-0.413	1.56	0.87	-1.135	0.109	0.488	-0.792	-0.281	-3.003	-0.014	0.017	0.274	0.121	0.074	-0.025	0.144	0.302	-0.999	-1.443	0.192	-0.134	-0.277	0.479	0.123	0.214	-0.509	0.458	0.347	-0.11	0.449	0.372	-0.124	0.068	-1.001	-0.801	0.921	-1.111	0.574	0.063	-0.671	0.322	0.006	0.056	0.341	0.341	0.087	0.088	-2.164	-0.627	0.207	-0.248	-0.393	-0.461	-1.464	0.755	-0.668	0.226	0.843	0.715	0.917	0.178	0.066	-0.004	-0.863	-0.313	-0.63	-0.171	-0.07	1.164	-0.958	0.19	4.113	-1.455	-0.262	0.059	0.391	1.383	0.065	0.049	1.203	0.852	1.308	0.063	0.217	-1.52	-0.457	-0.168	-0.11	0.364	0.159	0.067	0.065	-1.365	1.359	0.115	-0.104	0.799	-0.048	0.191	-0.102	-0.296	-1.162	-4.708	0.047	-0.36	-1.02	2.085	0.301	-1.221	0.363	0.722	0.376	0.469	0.129
X1670	X46486	-0.015	-0.163	-0.134	-1.424	-0.209	0.253	-0.113	0.188	0.111	-4.713	0.416	-0.263	-0.186	0.426	-0.16	-0.446	0.23	-0.004	-0.171	-0.587	-0.983	-0.584	-0.519	0.5	-0.842	-1.842	-2.578	-0.075	-0.06	0.748	-0.346	-0.153	-1.185	-0.228	-0.187	1.646	-0.051	-0.839	-0.187	-0.977	-0.13	-0.256	-0.12	0.107	-0.046	-0.804	2.036	1.694	-1.016	-0.254	-0.731	1.79	0.376	-1.224	0.028	-0.052	-1.813	0.392	-1.276	-0.475	-0.009	0.058	0.162	-0.972	1.416	-1.975	1.307	-0.828	-0.442	-3.355	-0.302	-1.397	-0.075	-0.153	-1.006	-0.5	0.009	-0.455	0.505	-0.166	-0.412	0.295	-3.352	0.085	-0.68	1.373	-0.071	-0.011	-0.124	-0.957	2.343	0.519	-0.127	0.321	1.181	-0.146	-0.164	3.132	-0.123	-0.221	0.717	0.005	-0.129	-0.074	0.149	-0.483	-0.067	-1.955	0.368	0.606	-0.305	-0.954	-0.534	0.624	1.068	-0.761	0.587	-0.64	0.662	0.465	-0.11	-0.453	3.565	0.584	0.522	-0.316	-1.397	-0.211	-0.791	-0.127	0.523	-0.072	0.385	0.301	-0.067	0.111	-0.841	-0.141	-0.946	-0.864	0.534	-1.151	5.846	-1.444	0.193	-0.619	0.107	-1.108	-3.625	0.131	-0.673	-1.087	1.374	-1.132	-2.248	0.642	-0.34	0.102	-0.143	0.191	0.563	-1.378	1.654	0.23	-0.395	0.017	0.25	-0.24	-0.32	0.718	-0.57	0.579	-0.073	3.758	0.077	-0.996	-0.989	0.307	-0.505	-0.554	-0.187	-0.865	1.289	0.897	-0.336	0.326	-0.267	0.117	0.301	-0.062	5.834	-0.488	2.407	-0.135	-0.202	0.674	-0.172	-2.274	0.844	-0.482	-0.118	-0.055	0.12	0.53	0.291	-0.871	-3.005	-0.217	0.845	-0.097	-0.128	0.069	-0.605	0.647	1.271	-1.174	1.235	0.511	0.132	-0.463	1.706	-0.169	-3.085	0.598	-0.03	-1.215	-1.307	0.258	-0.082	-0.614	-0.006	-0.189	-1.188	0.048	-0.593	-0.089	-0.377	-0.237	-0.183	-0.323	-1.002	-1.325	-0.809	-0.167	-0.53	-0.202	0.03	-1.361	-0.141	0.666	0.109	-0.294	0.768	-0.205	-0.786	-0.242	0.175	-0.668	-0.628	-0.042	0.399	-0.59	0.342	0.186	-0.155	-1.117	-0.64	-0.06	-1.323	-0.173	1.376	-0.364	0.046	-0.419	0.317	-0.888	-0.195	-0.106	-0.268	-0.022	-0.144	-0.202	-0.681	0.152	-0.934	2.143	-0.124	0.419	0.566	0.419	-0.446	0.772	-0.899	0.377	-0.328	-0.062	0.354	-0.337	0.397	-0.162	-0.99	0.845	0.614	-0.603	1.474	0.089	-0.944	-0.266	-0.258	-0.23	0.27	0.389	0.432	-1.059	-1.194	-0.227	-0.183	0.554	-0.332	-0.126	-0.366	0.282	-1.619	-0.387	0.062	-1.741	0.687	0.093	-0.112	-0.164	-0.131	0.014	-0.853	0.316	-0.018	1.099	1.351	-0.018	-1.058	0.057	-2.44	-0.128	0.521	-1.389	-0.128	-0.073	0.427	-0.731	-0.923	0.098	-0.847	0.665	-0.268	-0.405	-0.079	-0.581	-0.108	-0.126	-0.138	-0.302	-0.149	-0.472	-0.094	0.712	-0.76	-0.014	-0.001	-0.642	-0.873	-0.862	-0.054	-0.291	-0.693	-1.226	0.091	1.59	0.185	0.386	-0.995	0.157	-0.166
X1670	X46493	0.106	0.006	-0.83	2.885	0.054	-1.098	-0.183	-0.46	0.291	2.535	0.115	-0.243	-0.499	-0.095	0.198	0.949	0.46	-0.806	-0.015	1.142	2.846	0.011	-0.505	-0.524	0.015	-1.973	-0.216	-0.028	-0.107	0.168	-0.252	-0.037	-0.043	0.7	0.071	-0.948	-0.061	0.542	-0.385	0.571	-0.06	-0.235	0.033	-0.666	0.003	-0.583	1.912	2.296	0.205	-0.063	-2.385	-0.04	0.333	-0.474	0.169	-0.025	-0.669	-1.205	-0.372	0.253	0.151	0.021	-0.584	-0.064	-0.04	-1.282	1.876	0.504	-0.55	-3.491	-0.083	1.773	-0.007	-0.078	0.859	-0.579	-0.022	-0.571	-0.032	0.046	-0.133	0.147	1.637	-1.033	0.07	-2.735	-0.037	-0.894	-0.02	0.409	0.927	-1.389	0.582	-0.595	0.302	0.078	-0.198	-0.884	0.0	-1.367	-1.258	-0.14	-0.226	-0.522	0.238	-0.395	0.03	1.136	-0.65	-0.142	0.223	0.537	-0.698	-1.105	0.084	1.859	-0.305	0.032	1.053	-0.029	-0.665	0.228	0.362	-0.16	-0.802	0.088	0.168	1.205	0.136	1.811	-0.681	-0.009	0.678	-0.349	-0.452	-0.025	-0.31	-0.189	-1.408	-0.677	-0.469	0.717	0.499	4.182	0.369	0.398	0.002	-1.271	-4.865	0.374	-0.201	-1.671	-0.595	-1.757	0.768	0.584	-0.029	-1.457	0.008	-0.057	0.505	-0.771	1.116	0.461	-0.211	0.853	-0.095	-0.015	-0.499	0.508	-0.18	0.462	-0.9	-0.696	-0.064	2.921	0.059	-1.035	0.15	0.117	-0.992	-0.344	0.452	0.29	0.004	0.595	-0.027	1.067	-0.621	-0.051	1.908	-0.136	-3.378	0.05	0.005	-0.184	-0.129	-1.055	-0.38	0.15	-0.034	0.404	0.024	-0.036	0.058	-0.177	-0.103	0.641	1.437	-0.027	0.013	-0.215	-0.333	1.032	-1.191	-0.576	0.073	0.197	0.171	-0.583	2.203	-0.11	-6.095	-0.396	-0.032	0.951	0.646	-0.54	0.192	0.615	0.351	0.104	2.348	1.135	-0.824	0.015	-0.361	1.163	-0.681	-1.481	0.601	-0.604	0.462	-0.226	-0.437	0.059	0.046	0.489	0.034	-0.975	0.88	0.454	-1.14	-0.036	0.273	0.594	-0.174	1.503	-0.855	0.198	0.18	-0.366	0.617	0.216	-0.045	-1.084	-0.004	0.091	0.561	-0.372	0.315	0.136	0.088	-0.338	-0.338	0.341	0.014	-0.031	-0.276	-0.02	-0.052	-0.131	-0.238	0.158	0.862	-0.505	0.381	-0.105	-0.502	-0.171	0.165	0.123	0.459	-0.363	0.548	-0.28	0.635	-1.039	0.287	-0.113	-1.488	-1.123	-1.571	0.931	-4.404	0.103	-1.405	0.047	-0.327	-0.027	0.581	-0.329	-0.24	2.793	-0.589	-0.588	1.791	0.371	0.898	0.135	-0.22	-0.28	-0.359	1.239	0.14	0.296	1.086	0.029	-0.028	-0.05	-0.91	-1.059	-0.497	0.048	-0.007	1.617	-0.017	0.182	3.014	-0.355	1.769	-0.02	-0.586	0.185	-0.011	-0.017	0.492	1.087	0.102	0.426	-1.23	-0.832	-0.778	-0.281	0.068	-2.321	0.134	0.021	0.628	1.024	-0.732	-2.163	-0.102	-0.634	0.693	0.058	-0.366	1.102	0.026	0.916	-0.037	-1.022	0.395	2.328	0.262	-0.241	-1.119	-0.064	0.154	0.059	-0.117
X1670	X46512	0.177	0.076	0.521	0.817	-0.087	0.496	-0.106	0.132	0.343	1.076	0.345	-0.168	0.612	-0.156	-0.749	0.46	0.179	-0.516	0.161	1.172	1.019	0.044	0.103	0.435	-0.41	-1.589	0.151	0.1	0.209	0.352	0.371	0.064	0.341	0.402	0.136	1.117	0.126	0.939	-0.549	0.897	0.224	-0.218	0.152	-0.302	0.094	0.279	2.198	2.493	-1.896	0.173	1.171	0.639	0.39	-2.007	0.102	0.199	1.263	0.982	-0.31	-0.074	0.593	-0.109	0.528	0.371	-1.114	0.71	0.696	0.804	0.164	2.02	0.029	0.304	0.13	0.119	-0.284	-0.131	0.165	0.124	-0.687	0.174	-0.65	0.638	-3.129	0.344	0.24	-0.27	0.149	0.89	0.152	-0.07	1.564	-0.151	0.957	0.043	-1.457	0.165	-0.031	-1.178	0.13	0.629	0.359	-0.171	0.245	0.76	0.339	0.568	0.151	-0.152	0.183	0.091	0.3	0.172	0.151	-0.231	-0.662	-0.516	0.487	0.545	0.281	0.313	0.534	0.046	2.094	0.549	-0.241	0.154	-1.141	4.24	0.251	1.467	-0.633	0.097	0.14	0.467	-0.614	0.267	0.732	0.21	1.369	1.161	-0.234	0.903	3.726	3.152	1.368	0.497	0.226	-1.462	1.281	1.401	-0.639	-1.449	0.096	-0.945	1.104	1.159	0.218	0.632	0.153	-0.03	0.554	2.812	3.102	0.374	1.06	0.772	0.338	0.064	0.147	0.355	0.124	0.212	-0.14	0.07	0.108	0.658	-0.937	0.072	-0.081	0.436	-0.893	0.371	-0.033	1.025	0.146	0.29	0.312	0.885	-0.165	0.106	1.34	-0.023	-6.076	0.163	0.199	0.866	0.11	-1.494	-0.574	0.219	0.094	-0.301	0.093	-0.162	0.275	0.371	-2.068	0.106	0.857	0.092	-0.112	-0.302	0.613	0.839	-1.22	-0.078	0.914	-0.004	0.358	-0.035	2.913	0.17	-1.463	0.741	0.129	2.92	-0.128	-2.252	0.223	0.739	-0.185	0.775	-1.177	1.366	0.026	0.165	-0.43	0.216	0.363	0.637	-1.096	0.44	-0.331	-1.135	-0.199	-0.701	-0.556	1.036	0.145	-0.834	-0.845	0.414	-2.079	-0.07	0.501	2.068	0.401	-0.249	-0.162	-0.247	0.566	-0.489	0.702	0.237	-0.367	-1.194	0.743	0.221	0.676	0.992	-0.448	0.278	0.208	0.16	-2.333	-1.078	-0.252	0.149	-0.263	0.144	0.154	0.047	-0.199	0.385	0.776	-3.233	0.657	0.232	-2.376	0.139	0.349	1.375	-0.363	0.658	1.202	0.108	0.137	-0.17	0.707	0.159	-1.274	-0.291	-0.116	-1.148	2.294	0.145	-1.191	0.284	0.404	-0.346	0.825	0.865	0.188	-1.822	-1.423	-0.195	2.099	-0.443	2.573	-0.898	0.71	0.504	0.507	0.663	-0.057	-1.106	0.984	0.277	0.039	0.164	0.347	0.09	-1.362	0.398	0.053	2.233	-0.789	0.23	1.334	-2.425	1.638	0.148	0.758	-0.299	0.144	-0.022	-2.257	0.592	0.051	0.952	-2.94	2.095	0.244	0.04	0.151	-3.14	0.163	0.144	-0.121	0.325	0.428	0.203	0.239	0.412	-0.397	0.229	-0.258	-0.23	-0.041	0.686	0.154	-0.757	0.095	2.355	0.312	-0.907	0.783	0.147	-0.889	-0.747	0.169
X1670	X46515	-0.185	-0.204	0.015	-0.699	-0.214	-0.11	-0.213	0.009	-0.036	-1.612	-0.33	-0.301	0.04	0.152	-0.217	-0.418	0.034	-0.243	-0.193	0.344	-0.569	-0.227	-0.462	-0.326	0.237	0.364	-2.304	-0.063	0.027	0.026	0.096	-0.184	-0.638	-0.318	-0.202	0.203	-0.128	-0.014	-0.579	-0.567	-0.26	-0.034	-0.166	-0.039	-0.306	-1.632	1.252	1.014	0.276	-0.262	-1.574	0.667	0.122	-0.424	-0.084	-0.075	-0.732	0.032	-0.483	-0.585	0.497	-0.002	0.064	-0.034	0.166	-1.135	0.73	-0.509	-0.334	-5.454	-0.347	-0.849	-0.141	-0.169	0.351	-0.125	-0.139	-0.34	0.295	-0.198	-0.157	0.072	-1.478	-0.131	-0.073	0.776	-0.164	0.257	-0.151	-0.56	-0.642	-0.552	0.068	-0.237	-0.511	-0.165	-0.23	0.735	-0.167	-0.311	0.378	-0.176	-0.295	-0.14	-0.357	-0.354	-0.137	-0.184	0.914	-0.247	-0.264	-0.215	-0.378	-0.143	0.567	-0.481	-0.152	-0.428	0.3	0.162	-0.368	-0.339	1.916	0.25	0.212	-0.287	0.98	-0.664	-0.369	0.693	-0.237	-0.047	0.127	0.076	-0.326	-0.143	0.158	-0.233	-0.556	0.053	0.066	-0.358	2.471	-0.703	-0.497	-0.365	-0.039	-1.314	-8.677	0.835	-0.442	-0.606	0.776	-0.621	-0.42	-0.238	0.072	-0.566	-0.173	-0.094	0.237	0.369	0.974	0.034	-0.51	-0.333	-0.142	-0.041	0.189	0.336	-0.267	0.248	-0.224	0.666	-0.056	-0.952	-0.057	-0.088	-0.465	-0.388	-0.459	-0.085	0.717	0.453	-0.123	0.091	0.363	-0.598	0.358	-0.17	0.564	-0.356	1.529	-0.169	-0.215	0.308	-0.194	-2.263	0.418	-0.431	-0.133	-0.312	-0.031	0.216	0.07	-0.343	-1.81	0.111	-0.594	-0.154	-0.175	0.465	-0.076	0.29	0.705	0.145	0.68	0.205	-0.024	-0.344	1.011	-0.121	-1.682	0.259	-0.116	0.684	-0.672	0.223	-0.166	-0.51	-0.191	-0.398	-0.734	-0.138	0.638	-0.119	-0.301	-0.416	1.409	-0.72	-0.485	-0.676	-0.523	-0.156	-0.181	-0.457	0.019	-0.685	-0.104	0.302	0.086	-0.007	0.368	-0.39	-0.491	-0.469	0.001	-0.561	-0.422	-0.138	0.13	-0.404	0.101	0.008	-0.185	-0.616	-0.428	-0.077	-0.676	0.191	0.778	-0.123	-0.501	-0.322	0.197	-0.647	-0.227	-0.158	-0.245	-0.112	-0.174	-0.21	-0.446	-0.119	-0.551	0.149	-0.113	-0.168	0.352	0.148	-0.336	-0.211	-0.406	0.268	-0.344	-0.197	0.108	-0.401	0.134	-0.189	-0.572	-0.017	-0.248	-0.517	-7.192	3.468	-0.555	-0.244	0.037	-0.225	0.085	0.215	-0.233	0.813	-0.64	-0.102	-0.71	0.232	-0.563	-0.251	-0.448	0.065	-0.728	-0.311	0.091	-0.48	0.316	-0.046	-0.161	-0.17	0.058	-0.476	-0.519	0.085	-0.201	0.587	0.761	-0.079	0.235	0.718	0.013	-0.157	0.211	-0.691	-0.157	-0.14	1.13	-0.715	-0.649	0.2	-0.517	0.219	-0.337	-0.41	-0.122	-0.696	-0.097	-0.169	-0.217	-0.177	-0.314	-0.303	-0.066	0.769	-0.481	-0.102	-0.029	-0.384	-0.527	0.935	-0.13	0.324	-0.629	-0.65	-0.047	0.593	0.033	0.41	-0.7	0.168	-0.19
X1670	X46516	0.081	0.138	0.287	0.178	-0.123	0.53	-0.061	0.341	0.022	-0.072	0.18	-0.075	0.824	-0.151	-0.52	-0.012	0.007	-0.534	0.02	0.057	0.741	-0.08	-0.352	0.186	0.529	-1.187	-0.534	0.013	0.061	0.13	0.054	-0.038	1.651	0.308	-0.011	1.359	0.059	0.226	0.118	0.616	0.27	-0.254	0.018	-0.289	-0.084	-0.192	1.369	3.604	0.178	0.03	-3.903	0.942	0.162	-1.424	0.078	0.073	-0.198	0.806	-0.099	-0.507	0.733	-0.214	-0.03	-0.47	0.453	0.155	1.295	0.61	-0.078	-5.355	-0.278	1.672	0.022	-0.045	0.617	0.12	0.189	0.128	-0.203	0.003	0.086	0.52	-1.63	-0.015	0.352	-0.107	0.016	0.439	0.027	-0.815	0.721	0.965	0.333	0.336	-1.543	0.034	-0.191	-0.976	0.015	-0.018	0.745	-0.203	-0.134	0.494	0.499	0.203	0.007	-0.286	0.379	-0.009	0.26	-0.059	-0.296	-0.235	0.053	0.701	-0.062	0.04	0.299	0.488	0.637	0.01	0.659	0.48	0.193	0.04	-0.118	2.619	-0.016	0.883	-1.111	0.026	0.272	0.123	-0.527	0.045	-0.228	0.083	1.193	0.054	0.012	0.911	2.756	0.137	0.445	0.501	0.142	-1.693	-10.359	1.658	-0.714	-1.003	1.075	-0.18	0.579	0.831	-0.238	1.623	0.016	-0.0	0.731	1.017	3.412	0.191	0.058	0.77	-0.02	0.206	0.169	0.455	0.322	0.82	-0.305	-0.044	0.02	-2.104	-0.63	0.424	0.223	0.232	-0.284	-0.213	1.213	1.052	0.04	0.148	0.215	0.499	0.056	0.04	1.391	-0.193	-0.168	0.155	0.083	0.785	0.059	0.148	0.563	0.222	0.005	-0.189	0.059	0.168	-0.114	-0.448	-1.564	-0.369	1.18	0.015	0.057	-1.761	0.198	0.186	-1.144	0.556	1.454	0.384	-0.006	-0.332	3.446	0.018	-2.163	0.536	-0.001	2.321	1.261	-1.062	0.086	1.702	0.528	0.179	-2.101	1.926	0.822	0.062	-0.422	-0.379	-1.373	-1.255	2.66	-0.859	0.033	-0.218	0.052	-0.254	-0.11	-0.654	0.039	-1.369	-0.781	0.227	-1.186	-0.266	-0.847	1.558	0.284	-0.465	-0.71	0.078	0.972	-0.701	0.744	0.277	-0.141	-1.092	-0.227	-0.487	0.432	0.821	-0.493	-0.266	0.75	0.196	-0.259	-0.589	-0.289	0.009	-0.196	0.109	-0.133	-0.04	-0.275	0.381	0.314	-3.1	0.682	0.1	-0.445	0.647	-0.066	0.931	-0.174	0.239	0.535	-0.238	0.323	-0.229	0.779	-0.079	-1.074	-0.377	0.009	-1.163	-7.676	-0.157	-0.903	-0.016	0.21	-0.181	0.863	0.223	0.145	-1.664	-1.986	0.016	1.135	0.032	1.259	-0.159	-0.038	0.193	-1.548	1.177	-0.153	-0.807	1.353	0.342	0.023	0.057	-1.116	-0.364	-0.776	0.682	0.134	2.426	0.581	0.166	-0.276	-1.69	0.969	0.013	0.739	-0.986	0.007	0.019	0.073	-0.283	-1.725	0.94	-1.04	0.589	-0.462	-0.485	0.031	-0.176	0.119	0.003	0.037	-0.167	0.382	-0.253	0.089	0.607	-1.266	0.28	-0.136	-0.757	-0.717	0.002	0.053	-0.148	-0.299	1.62	0.326	-0.612	0.498	0.556	-1.444	-0.565	0.06
X1670	X46674	0.022	0.189	-0.575	2.094	0.212	-1.837	0.174	0.209	-0.175	0.155	0.697	-0.547	0.006	0.349	0.41	0.113	0.448	0.761	-0.008	-0.268	-2.477	0.134	-0.665	0.424	-0.627	-0.107	0.701	0.13	0.155	0.645	0.833	0.122	-0.656	-0.581	0.052	-0.524	0.12	1.337	1.479	0.693	0.385	0.036	0.135	0.354	-0.796	-0.137	0.897	3.105	-0.994	0.167	0.616	0.003	0.653	-0.715	0.181	-0.502	2.137	0.379	-0.605	-0.677	0.384	-0.763	0.384	2.345	0.725	-2.578	0.643	1.547	0.755	-1.474	0.309	-1.14	0.132	0.11	0.559	-0.739	0.162	0.339	-0.269	0.128	-0.194	0.494	0.684	-1.239	0.381	-7.792	0.001	1.328	-0.528	1.228	2.013	-0.045	-0.032	0.154	0.157	0.086	0.115	-0.005	0.119	-0.234	0.212	0.159	-0.114	0.181	-0.392	-1.045	0.13	-0.996	0.454	0.235	0.19	0.495	0.113	1.691	0.565	0.813	1.306	-0.153	0.812	0.266	0.706	-0.07	-0.195	0.16	0.194	-0.088	-0.79	-1.121	-0.25	0.419	0.684	-0.225	0.935	-0.155	0.198	-0.017	-0.836	-0.444	2.937	1.402	0.352	0.765	2.203	2.632	0.291	0.125	0.354	-1.206	-0.069	-0.39	-0.117	-1.576	-0.968	0.438	1.088	1.435	0.157	-0.391	0.094	0.142	0.644	-0.002	0.903	0.124	0.543	0.389	-0.207	0.253	0.277	0.18	-0.025	-0.263	-0.409	2.025	0.096	1.771	0.297	0.422	0.263	-0.11	-0.334	-0.013	2.203	1.9	0.175	0.322	0.159	-0.728	0.331	0.135	2.819	-0.205	1.264	0.259	0.2	1.494	0.144	-1.962	-0.032	0.342	0.014	0.379	0.287	0.195	0.346	-0.568	-0.404	-0.239	-0.218	0.101	0.137	1.065	0.782	0.425	2.536	0.192	1.638	-0.04	0.275	-0.017	2.451	0.166	0.102	0.924	0.018	1.476	0.224	-0.807	0.005	-0.756	-0.293	0.526	0.995	1.371	-2.299	0.145	-0.325	0.493	0.267	0.552	0.958	-2.024	-1.088	0.438	0.279	-0.044	-1.318	-0.505	0.002	-1.426	0.201	0.12	0.604	0.387	-0.926	-0.158	0.281	0.161	-0.591	-0.032	1.968	0.697	0.233	0.168	-0.014	-1.868	0.246	0.248	1.638	-0.604	-0.786	0.161	-0.115	-0.88	0.063	-0.876	0.081	0.115	-0.164	0.159	0.103	-0.035	0.168	0.338	-0.977	-4.632	0.634	0.039	-0.875	0.44	0.187	1.102	0.1	0.366	-1.62	-0.103	0.554	-0.294	0.447	0.083	-1.59	-1.878	0.703	-1.593	1.846	0.117	-1.147	0.208	0.069	-0.0	0.196	0.264	0.148	0.849	-0.722	-0.039	1.493	0.451	0.66	-0.146	0.049	-0.047	2.048	0.667	0.693	0.577	0.939	0.211	0.133	0.081	-1.574	0.047	-0.703	0.491	0.169	2.249	-0.423	0.151	1.567	-2.157	3.22	0.128	1.019	0.087	0.013	0.133	2.245	-2.081	0.635	1.17	-0.793	-0.238	-0.517	-0.066	-0.402	0.79	0.135	0.101	0.199	-1.823	0.229	-1.697	-0.127	-0.206	-0.498	0.221	0.39	-1.02	-0.056	0.97	0.087	0.723	-1.674	0.508	0.312	1.44	1.111	1.186	-0.984	0.378	-0.258
X1670	X46898	0.073	0.158	-0.079	-2.757	0.143	0.694	0.144	-0.024	-0.094	-1.04	-0.571	-0.056	0.177	0.795	0.517	-0.226	-0.184	-0.877	-0.115	1.207	0.764	0.045	0.431	-0.555	0.078	1.247	-0.596	0.087	0.058	0.34	0.29	0.118	-2.138	0.76	0.157	0.38	0.08	-1.356	-0.004	2.012	-0.326	-0.238	0.089	-0.035	0.216	-0.431	1.468	2.24	-0.059	0.11	-0.785	-0.066	0.118	0.884	0.205	-0.058	0.487	-1.342	-0.51	-0.523	0.6	0.025	-0.623	0.25	-0.805	-0.644	-0.628	0.768	0.247	1.69	0.65	-0.076	0.089	-0.54	-1.717	-0.466	-0.125	0.201	-0.29	0.107	-0.22	0.005	1.428	0.122	0.017	-1.567	0.054	0.083	0.096	0.55	1.192	-0.369	-0.672	0.236	0.415	-0.008	0.044	0.247	0.023	-0.492	0.138	0.011	0.389	0.011	0.366	0.143	0.055	-0.603	0.236	0.068	0.078	-2.825	-0.753	0.128	0.791	0.48	0.307	-0.612	1.118	0.152	-0.715	0.104	1.08	1.012	-0.986	0.059	0.084	1.917	0.057	1.853	0.93	0.009	0.31	-0.059	0.171	0.13	0.499	-0.026	-1.585	-0.169	0.074	0.527	0.793	1.161	0.055	0.336	0.245	-0.438	2.215	0.48	-1.02	-1.904	-1.011	-2.01	0.333	0.332	0.2	-1.643	0.093	-0.059	0.549	-1.668	2.3	0.161	1.252	0.425	-0.043	0.321	-0.797	-0.068	0.525	-0.445	0.849	-0.031	-0.092	1.433	-0.233	-0.008	0.104	0.262	0.255	0.241	-1.479	0.173	0.142	0.652	0.08	-0.08	0.076	0.086	0.546	0.125	-1.693	0.256	0.218	-0.511	-0.118	2.088	0.577	0.219	0.078	0.196	0.348	0.939	0.117	0.436	1.461	0.117	0.946	0.085	0.097	1.444	0.368	-0.133	-0.372	-0.324	1.831	0.048	0.113	-0.623	1.1	0.098	-0.441	0.34	0.086	1.124	2.08	0.953	-0.135	1.649	-0.204	0.742	1.251	0.678	1.759	-0.117	0.224	-0.905	-0.489	-3.117	-3.434	1.998	-1.404	0.34	-0.037	0.931	-1.316	2.285	0.004	-0.292	-0.619	1.107	-0.73	0.321	0.725	0.114	0.108	0.677	0.164	0.465	0.554	0.758	0.675	0.447	-0.09	0.906	0.192	-0.801	0.975	-0.458	-0.955	0.336	1.32	-0.543	-0.489	-2.213	0.161	-0.008	-0.279	0.126	-0.056	0.198	-1.036	0.096	0.392	-0.165	0.525	-0.217	1.224	0.786	-0.592	0.664	-0.98	1.05	-1.064	0.269	0.694	0.772	-1.373	-0.101	-1.681	-1.245	2.162	-1.859	-0.422	0.013	1.658	0.36	0.52	-0.214	0.252	0.936	-0.239	-1.891	1.604	0.112	3.752	0.973	2.208	-0.298	-1.045	0.589	-3.332	1.303	0.653	-0.921	-0.939	0.306	0.055	-0.27	1.106	1.415	-1.386	-0.573	0.222	1.669	-2.184	-0.184	2.934	-1.848	-1.924	-0.1	0.927	-2.663	0.07	0.026	-2.043	4.526	2.217	0.238	-1.372	2.215	1.005	0.306	0.097	0.817	-0.013	0.062	0.384	-2.495	0.467	-0.59	-0.023	-3.292	0.924	0.238	0.024	0.197	0.72	0.855	0.061	-1.704	-2.067	2.317	0.063	2.735	-1.802	-0.397	0.538	-0.762	-0.105
X1670	X46905	0.152	0.145	-0.939	1.088	-0.0	0.826	0.116	0.393	0.115	-0.465	0.176	0.272	-0.072	-0.073	1.699	0.609	-0.592	0.02	-0.081	-0.373	0.238	0.414	0.234	-0.314	-0.03	0.866	-0.693	0.112	0.201	0.598	0.648	0.135	-0.131	-0.783	0.043	-0.001	0.125	0.56	1.17	2.724	0.352	0.309	0.088	0.132	0.505	-0.123	1.417	8.987	0.333	-0.068	0.196	0.016	0.303	0.257	0.161	0.143	2.301	0.241	-0.224	0.07	0.557	0.45	0.457	-1.97	0.719	-0.462	0.842	1.256	0.415	0.055	0.348	0.326	0.109	0.023	-0.688	0.002	0.164	0.089	-0.004	0.054	-0.171	0.337	-0.792	-3.299	0.234	-0.062	0.116	-0.242	-0.008	0.922	1.592	0.435	-0.517	0.777	0.472	-0.009	0.03	2.313	0.115	-1.574	2.761	-0.075	-0.147	0.548	0.043	0.226	0.119	0.742	0.134	-0.166	0.244	1.133	-0.215	-0.09	-1.193	0.761	0.097	0.462	0.375	0.325	0.9	-0.177	-0.618	0.256	-0.462	0.211	1.742	0.58	-0.476	0.394	0.912	0.233	-0.138	-0.135	0.225	-0.029	-0.274	-0.571	-0.451	-0.494	0.147	0.641	-1.066	0.733	-1.113	0.628	0.072	-0.373	-0.901	-1.649	0.312	-2.566	-0.454	-0.348	0.87	-0.808	0.145	-0.898	0.122	0.011	-0.24	0.058	1.64	-0.684	0.784	-1.23	0.249	0.222	0.219	0.143	0.253	0.259	-0.516	-1.001	0.11	-0.621	0.379	0.741	0.305	0.623	-0.91	0.117	0.072	0.288	0.286	-0.027	0.086	0.596	0.151	0.12	3.974	0.453	2.6	0.551	0.161	0.905	0.132	2.666	1.057	0.323	-0.008	0.347	0.098	1.161	0.135	0.419	-0.165	0.516	0.005	0.105	0.126	1.108	-6.155	0.467	0.382	1.13	0.684	0.761	0.236	-0.348	0.342	0.022	0.399	0.634	0.139	1.537	2.353	-1.209	0.078	-0.03	0.225	-0.146	-0.278	1.113	-0.432	0.131	-0.683	-0.128	0.273	0.619	1.099	1.391	-1.631	0.391	-0.287	-0.083	-0.254	0.425	0.16	-0.661	0.402	-0.408	0.666	-0.478	-1.028	-0.455	0.188	1.456	-0.675	0.259	-0.552	-0.714	0.608	0.418	0.082	-0.948	-0.446	-0.286	-0.238	-0.646	0.815	0.26	-1.117	0.072	-0.066	-1.732	-0.005	0.112	-0.007	0.146	-0.053	-0.016	-0.069	0.382	-0.67	-2.228	0.474	0.053	0.822	-0.705	0.056	0.678	0.33	-0.031	0.001	0.14	0.481	-0.832	0.518	0.102	-1.165	-0.925	1.839	-0.195	0.258	-0.02	-0.871	0.038	0.488	0.227	0.695	-0.654	-0.084	0.368	0.249	-0.158	0.803	-0.158	-0.341	0.157	-0.529	0.091	-2.667	2.291	0.194	0.84	1.2	0.23	0.117	0.113	-0.787	-1.011	-0.832	-0.051	0.218	1.77	-2.003	0.218	0.896	1.201	1.553	-0.565	0.757	2.224	0.062	-0.066	1.316	-1.369	-1.305	0.256	-0.887	0.389	-0.782	-0.361	0.132	-1.875	0.175	0.033	0.128	-0.316	0.637	-2.682	-0.627	0.56	0.469	0.211	-0.255	-0.146	-1.483	-0.712	0.09	-0.47	-1.692	1.72	0.285	-0.634	0.767	-0.379	0.59	0.24	0.024
X1670	X46911	0.201	0.185	0.349	-0.551	0.036	1.391	-0.019	0.283	0.299	1.149	-0.178	0.29	-0.154	0.518	0.0	0.614	0.289	0.689	0.07	0.696	-0.596	0.418	0.347	-0.17	-0.646	0.713	0.639	0.163	0.21	-0.113	-1.355	0.185	1.013	0.502	0.214	0.254	0.172	-0.642	-0.771	-0.829	0.043	0.448	0.124	-1.456	0.377	0.623	0.235	-1.52	0.349	0.254	0.658	0.419	0.367	0.557	0.235	0.243	6.097	0.371	0.586	0.147	1.08	0.521	0.16	0.902	1.005	0.621	0.742	-0.628	0.331	0.885	0.092	0.93	0.178	0.21	0.598	-0.671	0.065	0.043	0.17	0.21	0.52	0.431	0.884	0.627	0.209	0.088	0.155	-0.066	0.182	0.041	0.509	-0.717	-0.236	-0.256	-0.633	0.186	0.227	-0.319	0.173	0.311	-0.672	0.217	0.364	0.034	-0.236	0.86	0.159	0.693	-0.251	-0.021	0.274	0.71	-0.282	0.518	0.835	-0.544	-0.56	-0.256	0.516	0.18	0.237	0.362	-0.03	0.614	-0.294	0.285	3.584	-0.232	0.237	0.943	0.578	-0.046	0.328	-4.061	-0.109	0.116	0.184	-0.15	0.061	-0.419	-0.136	0.733	-0.13	3.769	0.714	0.32	0.223	0.598	1.062	-0.396	0.487	0.677	0.625	-0.933	-0.377	-1.747	0.3	1.416	0.18	0.1	-0.11	-1.257	1.087	-0.098	0.715	-1.392	0.4	-0.054	-0.818	0.454	0.392	0.611	0.542	-0.884	-0.111	-5.414	0.506	-0.404	0.271	1.014	1.391	0.446	0.957	0.783	-0.092	0.21	0.101	0.665	-0.297	0.163	-1.185	0.307	1.277	0.434	-0.241	0.665	0.069	1.022	-1.013	0.369	0.167	-0.142	0.306	0.498	0.428	0.544	0.741	0.368	0.604	0.178	0.184	0.791	0.737	0.65	0.949	-1.519	0.676	0.488	0.315	-0.145	-0.241	0.201	0.534	-0.535	0.177	-1.192	-0.407	-0.473	0.247	0.148	0.026	0.94	4.874	2.742	0.909	-1.172	0.128	-0.37	0.314	4.514	-2.05	1.142	2.263	-0.096	0.4	0.744	0.279	-0.525	0.207	0.661	0.584	-0.304	-0.139	-0.309	2.383	0.665	0.273	0.371	1.41	-0.533	0.227	-0.343	0.322	-0.316	0.187	0.613	1.176	-0.31	1.793	0.655	0.99	0.301	-0.604	0.064	0.634	-1.193	0.145	0.178	0.263	0.048	0.101	0.043	0.514	-0.852	-0.768	0.283	0.392	0.016	0.555	-1.529	-0.19	-0.416	0.492	0.131	0.076	0.236	0.308	-0.514	0.499	0.177	0.006	-0.574	1.045	0.693	1.026	0.137	-0.782	0.299	0.39	0.018	0.445	0.58	0.004	1.208	-1.156	0.309	-1.683	-3.183	0.338	0.251	-0.453	0.423	-1.975	-0.733	0.452	0.061	0.51	-0.424	0.15	0.199	0.462	0.24	-0.66	-0.768	0.03	0.456	-0.673	-0.672	1.252	0.957	-14.061	0.048	0.576	-1.499	0.129	0.18	1.152	2.522	-0.686	-1.535	0.756	1.062	0.224	-0.356	0.18	-1.539	0.216	0.041	0.031	0.647	0.299	0.424	0.26	0.985	0.933	0.252	0.309	0.338	2.055	1.07	-0.991	0.68	3.107	1.966	-0.391	-1.017	0.268	0.107	1.176	0.534	0.076
X1670	X46968	-0.048	0.169	0.184	-0.21	0.194	-0.711	0.109	0.129	-0.501	-4.702	-0.675	-0.006	-0.146	-0.008	0.572	0.608	0.237	0.207	-0.006	0.071	-1.006	0.098	-0.266	-0.658	-0.865	1.377	0.755	0.069	0.208	0.622	0.568	0.147	0.057	-0.409	0.128	0.059	0.114	1.342	-0.123	0.824	0.112	-0.459	0.128	0.062	0.51	0.87	1.301	2.227	-0.188	0.255	0.686	-0.179	0.517	0.168	0.207	0.164	0.012	-1.562	-0.518	0.131	0.383	0.128	-0.736	0.29	0.093	0.445	1.493	-0.551	0.104	1.869	0.298	0.167	0.115	0.15	-1.994	-0.627	0.116	0.411	-0.119	-0.065	-0.159	0.331	0.284	-2.213	0.113	-0.513	-0.032	-0.596	0.106	0.401	1.408	-0.991	-0.215	0.31	2.224	0.006	-0.006	1.701	0.109	1.092	2.051	0.15	-0.274	0.695	0.131	-0.777	0.121	0.045	0.337	-0.054	0.328	0.136	-0.884	-0.136	-1.261	0.326	-0.126	-0.225	1.233	-0.125	0.242	0.34	0.222	0.346	0.073	-0.042	-2.263	0.283	-0.846	2.049	0.184	0.32	0.336	0.312	0.22	0.088	0.354	-0.809	-0.101	-0.921	0.55	1.206	-1.133	-1.138	-0.366	0.524	0.32	-0.442	2.447	-2.351	-0.472	-2.211	0.348	-2.334	1.449	1.102	0.268	-0.219	0.063	0.037	0.847	-0.402	2.265	-0.164	1.383	-1.248	0.126	-0.374	-0.43	0.473	-0.062	-1.526	-0.325	0.617	0.115	1.412	0.273	0.85	0.042	0.183	-0.51	0.313	2.093	-0.226	0.074	0.711	0.28	0.078	-0.457	0.109	2.629	0.373	-0.1	0.564	0.222	0.983	-0.159	2.308	0.707	0.513	-0.057	0.024	0.368	1.033	0.388	0.185	-0.301	0.337	-2.115	0.111	0.112	0.444	-0.407	0.337	0.077	0.009	0.952	0.457	0.236	-0.735	2.175	0.037	1.705	0.336	0.144	0.606	0.308	-1.764	-0.001	0.642	0.303	0.289	4.916	1.442	-0.939	0.144	0.102	0.387	-0.086	-0.219	1.801	-0.547	-1.633	0.529	0.586	0.596	-1.243	-1.385	-0.022	-2.092	0.477	-0.429	1.388	0.842	0.623	1.136	0.461	0.799	-0.328	0.367	0.176	-0.169	0.737	0.025	0.145	-0.95	0.5	0.431	-1.181	-0.122	-0.376	0.113	0.674	-0.31	-0.695	-0.51	0.094	0.11	0.135	0.099	0.133	0.059	0.168	0.307	0.055	-0.564	0.273	0.055	-0.571	-0.219	0.75	1.283	-0.164	-1.187	-0.407	0.306	0.38	0.323	0.476	0.142	1.522	0.451	2.389	-0.078	-0.385	-1.819	-0.319	0.229	0.043	0.237	0.0	-0.641	0.038	-2.145	0.497	-0.79	3.43	-0.192	-0.594	0.22	-0.04	-0.243	-0.025	1.776	0.202	0.088	-0.333	0.174	0.126	0.086	-1.064	0.356	-0.817	0.696	0.179	0.726	-0.028	-0.345	-1.136	0.464	2.786	-0.249	1.019	0.034	0.122	0.105	2.789	-3.5	0.493	0.758	-0.807	-2.141	0.013	0.253	0.124	-1.468	-0.188	-0.073	0.214	-1.271	-0.201	-0.746	-0.735	2.187	0.316	0.203	0.204	-1.12	-1.159	2.475	0.132	-0.019	0.11	4.752	0.238	1.79	0.593	-0.224	-0.784	0.211	-0.145
X1670	X46972	0.039	-0.078	0.261	-1.096	0.065	0.019	-0.111	0.344	0.315	1.914	-0.227	0.295	-0.439	0.49	-0.361	0.892	0.478	-0.027	0.047	0.664	-0.596	0.255	0.305	0.09	-0.09	0.472	0.886	0.07	0.104	-0.251	0.195	-0.005	0.079	0.595	0.043	-0.634	0.131	-0.025	1.286	-0.75	0.336	0.508	0.066	0.261	-0.118	0.274	-0.945	-1.095	-0.072	0.137	-1.421	0.307	-0.133	0.111	0.197	-0.194	1.841	0.088	0.686	0.433	0.247	-0.084	-0.11	0.043	1.295	0.374	0.792	0.103	0.557	0.031	-0.166	0.03	0.127	0.156	-0.025	0.381	0.144	-0.245	0.136	0.161	0.418	0.541	0.64	0.301	0.089	0.515	0.109	0.856	0.115	-0.146	-1.624	-1.182	0.086	-0.401	-0.538	-0.012	0.214	-0.167	0.125	0.695	-0.787	0.086	0.161	0.466	-0.426	0.13	0.113	-0.053	-0.194	-0.072	0.193	0.521	-0.13	0.651	0.956	-0.891	0.601	0.423	0.429	0.242	0.057	-0.026	-0.527	0.957	0.68	0.003	-1.73	-1.776	-0.797	1.399	-1.419	0.171	0.512	0.421	-0.724	0.26	-0.374	0.024	-0.164	0.062	-0.264	1.285	1.174	-0.659	1.418	-0.082	0.205	0.642	0.223	1.591	-0.751	0.371	-0.651	-0.968	0.392	-1.249	0.325	1.31	0.059	0.079	-0.835	5.016	0.807	-0.295	1.039	-0.091	0.476	0.18	0.563	1.171	0.239	0.732	0.575	1.465	0.003	-3.707	0.711	-0.802	0.352	0.284	-0.309	0.574	0.839	1.152	-0.104	0.668	-0.043	-0.928	-1.795	0.121	2.224	0.594	2.159	0.024	-0.037	0.882	0.159	0.464	1.093	-0.343	0.056	-0.267	0.301	0.117	0.054	0.325	1.295	-0.027	-1.622	0.128	0.093	0.017	1.224	-0.529	0.228	1.174	-3.074	-0.665	-0.494	0.085	-0.075	0.151	-0.483	0.941	-0.94	-0.747	2.603	-0.445	0.085	-0.183	-0.277	0.84	4.882	1.685	-12.825	0.073	0.094	1.268	-0.583	0.23	2.88	2.868	-0.142	0.079	0.437	1.846	-0.781	2.363	0.096	0.103	0.489	-0.031	-1.39	0.559	1.143	0.791	-0.804	1.987	0.736	-1.593	-0.5	0.167	-2.171	0.034	0.152	2.544	0.536	0.999	-0.174	-0.668	1.271	-0.027	-0.353	-0.354	-0.358	-0.766	-0.027	0.046	0.262	0.115	0.002	-0.13	0.114	0.054	-0.628	0.033	0.16	-0.153	0.631	0.469	0.055	1.036	0.625	0.711	-0.281	0.018	0.418	-0.068	-0.095	0.08	-1.573	0.536	-1.607	-1.257	-0.824	0.09	-0.78	0.006	0.062	-0.003	0.087	0.689	-0.117	2.307	-1.555	0.27	1.104	-0.023	-0.999	0.025	-0.427	0.303	-1.903	-0.451	-0.072	0.405	1.511	-0.0	0.123	0.159	-0.479	-0.03	-0.568	0.509	0.095	1.555	1.034	0.132	2.602	0.209	2.05	-0.403	0.353	-0.158	0.068	-0.244	2.313	-2.557	-1.883	0.484	-0.409	0.316	-0.731	1.188	0.088	2.556	0.136	0.134	0.365	0.458	0.446	-0.99	-2.41	1.332	0.622	0.243	-0.011	0.419	0.673	0.247	0.094	-0.562	-1.146	1.143	-0.115	-0.658	-0.037	0.16	1.74	0.374	0.121
X1670	X46998	0.032	0.182	0.319	0.704	0.18	-0.01	-0.005	0.355	0.302	0.039	-0.498	0.152	0.393	0.739	0.112	0.023	0.486	0.009	-0.08	1.101	-0.921	0.192	0.414	-0.484	-1.235	1.137	1.087	0.034	0.183	0.573	0.126	0.133	-0.897	0.708	-0.105	-0.235	0.107	0.691	-0.362	-1.51	0.048	-1.709	0.115	0.19	-0.086	0.486	-3.388	-1.857	-0.258	-0.062	-0.199	0.216	-0.525	0.145	0.21	0.146	3.595	0.085	0.115	0.666	0.221	-0.396	-0.546	1.561	1.288	-0.47	-2.189	1.046	0.302	-0.257	-0.557	0.398	0.123	-0.375	-0.089	-0.176	-0.089	-0.533	0.092	0.169	0.195	0.228	0.597	-0.88	1.008	-1.337	0.118	-0.125	0.124	0.095	0.225	0.426	0.096	-0.838	-0.5	0.122	0.2	-0.413	0.045	-1.215	-0.457	0.081	0.13	0.026	-0.591	0.263	0.074	0.621	-0.616	0.291	0.113	0.522	-0.667	-0.033	-0.431	0.399	0.201	-0.663	0.465	0.01	-0.094	0.036	-1.09	0.931	0.592	-0.296	-0.632	1.44	0.113	1.66	0.253	-0.424	0.688	0.179	-0.167	0.13	-1.234	0.198	-0.486	-0.713	-0.207	1.181	0.143	0.626	-1.15	0.544	0.32	-0.148	1.967	-1.431	-0.914	-1.747	0.108	-1.848	-0.488	0.445	-0.104	1.58	0.121	0.046	0.342	-0.035	1.308	0.487	1.141	0.6	-0.034	-0.131	-0.097	0.869	-0.28	0.421	-0.143	0.831	0.162	-1.343	0.204	-0.114	0.434	0.223	-0.981	0.484	1.082	0.394	-0.053	0.611	0.054	0.409	-0.441	0.082	-0.885	-0.587	2.272	0.473	-0.046	0.602	-0.082	1.86	1.141	0.282	0.11	-0.439	0.339	-0.022	0.259	0.792	0.848	0.248	0.795	0.029	0.13	0.858	-0.784	-0.093	-0.033	0.321	1.641	-0.27	0.313	-0.546	2.084	0.074	-2.069	0.948	-0.159	-1.304	-0.674	0.388	0.232	2.554	-0.094	-0.02	-3.565	2.875	-2.954	-0.162	-0.404	1.033	0.108	1.638	1.107	0.757	1.928	0.056	-0.263	0.646	-0.125	0.084	0.147	-0.647	0.87	-0.702	-0.139	0.543	-1.125	1.889	0.413	0.444	-0.125	0.25	1.33	0.349	0.484	-0.051	0.094	-0.538	1.296	0.237	2.06	1.015	-3.911	0.173	0.062	0.27	-1.845	0.374	-0.176	-0.54	0.109	0.066	0.075	0.19	1.491	0.225	-0.361	-1.96	0.293	-0.173	-1.829	0.376	0.657	1.426	-0.119	-1.032	1.074	0.185	0.648	1.858	0.296	0.063	1.026	-0.688	-1.427	0.615	-2.493	0.038	0.758	0.305	-0.784	0.245	0.153	0.863	0.274	-0.113	0.388	0.343	0.8	-0.325	-1.486	-0.247	1.041	0.251	1.362	2.048	0.479	-0.468	1.053	-0.239	-0.434	-0.072	0.277	-0.361	-0.253	0.599	0.217	1.502	-0.282	0.159	2.561	-0.765	2.226	0.047	0.31	-2.473	0.115	0.053	0.439	3.811	1.861	-0.555	-1.244	-2.033	1.157	-0.288	-0.039	2.758	-0.109	0.093	-0.069	-0.782	0.613	-0.56	-0.49	0.68	1.002	0.144	-0.088	0.33	0.318	-1.14	0.093	-0.894	1.761	3.656	0.299	3.658	-0.379	-1.102	-1.104	0.77	0.148
X1670	X47006	0.198	0.2	-0.125	1.941	0.167	0.486	0.152	0.446	-0.069	1.039	0.475	0.278	0.317	-0.126	1.152	0.463	0.311	0.234	-0.011	-1.176	0.836	0.502	0.163	-0.778	0.526	1.456	0.346	0.18	0.243	0.658	0.52	0.191	-0.421	-1.399	0.133	0.186	0.186	1.613	0.997	1.832	0.346	0.141	0.15	0.253	0.564	0.181	0.19	8.371	0.667	0.194	-0.955	0.208	0.552	0.48	0.182	0.224	0.36	0.338	-0.61	-0.118	0.547	0.495	0.127	-1.073	0.983	-0.231	0.688	1.107	0.453	1.981	0.399	0.319	0.164	0.136	0.13	-0.328	0.211	0.294	0.002	0.2	0.372	0.395	-0.039	-0.803	0.537	-0.829	0.148	-0.101	0.092	-0.016	0.149	-0.048	-0.571	0.798	1.059	0.189	0.156	1.536	0.179	-0.669	1.99	0.089	0.119	0.576	0.049	0.171	0.121	0.622	0.494	-0.128	0.346	1.448	0.041	0.471	-0.637	1.472	0.277	0.178	1.301	0.24	0.797	-0.012	-0.011	1.173	-0.117	0.092	0.025	-0.366	-0.64	0.081	0.869	0.314	0.127	0.12	0.553	-0.112	-0.538	-0.99	0.438	-0.689	0.205	0.796	-0.631	0.869	-0.815	0.704	0.073	-0.321	-3.518	-1.153	0.15	-2.536	-0.127	-0.369	1.056	0.2	0.146	-0.725	0.18	0.128	0.479	1.328	1.817	-0.541	0.099	-0.699	-0.03	0.243	0.396	0.209	0.383	-0.394	-0.974	-0.702	0.209	-1.121	0.202	0.8	0.277	0.405	-0.798	0.089	-0.131	0.75	0.32	0.394	0.185	0.049	-0.107	0.184	5.209	0.474	2.277	0.45	0.2	0.841	0.204	2.443	0.858	0.377	-0.004	0.211	0.169	1.084	0.283	0.02	0.156	0.317	-0.221	0.158	0.18	0.722	-1.766	-0.055	2.194	0.905	0.751	0.54	0.359	-0.864	1.694	0.197	0.372	0.783	0.193	3.048	2.632	-1.926	0.162	-0.078	-0.215	-0.303	0.702	1.046	-1.696	0.167	-0.366	-0.201	0.118	-1.834	1.412	-1.354	-1.126	0.369	0.003	0.178	-0.53	0.457	0.171	-0.353	0.621	-0.261	0.764	-0.59	-0.645	0.172	0.323	1.942	-0.642	0.277	0.262	-0.538	0.763	0.426	0.101	-1.352	-0.472	-0.248	-0.04	-1.737	0.311	0.296	-0.897	-0.209	-1.15	-1.428	0.057	0.139	0.09	0.186	0.06	0.077	-0.577	0.408	-0.92	-2.866	0.44	0.193	0.779	0.263	0.459	1.324	0.592	0.111	0.169	0.206	0.179	-0.615	0.553	0.179	-1.439	-0.562	2.067	-0.729	0.619	-1.828	-0.829	0.029	0.426	-0.01	0.634	-0.049	0.003	0.529	-0.295	-0.215	2.708	-0.068	-0.421	0.204	-0.216	0.064	-1.799	2.036	0.513	0.78	1.133	0.266	0.181	0.197	-0.87	-0.9	-0.64	0.227	0.245	1.623	-1.788	0.243	1.148	0.636	0.842	-0.17	0.701	3.497	0.134	0.043	0.898	-1.651	-0.002	0.527	-0.882	-0.066	-0.797	0.032	0.178	-1.01	0.215	0.108	0.043	-0.363	0.63	-2.936	0.122	1.08	-0.078	0.242	-0.115	-0.731	-1.908	0.183	0.128	-0.407	-1.451	0.899	0.316	0.744	0.74	0.472	1.827	-0.104	0.156
X1670	X47417	0.352	0.367	0.51	2.29	0.215	0.96	0.39	0.357	0.393	-1.74	-0.138	0.368	0.368	-0.459	0.503	0.479	0.337	0.404	0.363	0.42	-0.384	-0.182	0.38	-0.3	-0.126	-0.119	0.767	0.358	0.047	0.574	0.525	0.161	1.649	0.462	0.351	0.592	0.362	1.188	0.128	0.736	0.416	0.11	0.362	-0.703	0.295	-1.078	-3.068	0.85	-0.917	-0.223	0.721	-0.031	-0.062	0.884	0.323	0.316	3.537	1.482	-3.483	-0.167	0.734	0.521	0.556	1.586	1.571	-0.12	0.31	1.055	0.15	1.336	0.456	0.105	0.118	-0.601	0.537	-0.646	0.243	0.594	0.304	-0.55	0.672	0.441	-0.127	0.137	-2.362	1.2	0.23	0.013	0.221	1.121	2.445	0.914	0.57	0.852	0.615	0.355	-0.082	0.426	0.327	0.862	-0.615	-0.719	0.21	0.108	0.622	0.526	0.349	-1.13	0.126	0.1	0.163	0.241	0.426	0.23	-2.624	0.232	0.897	-0.292	0.099	-0.082	0.721	0.511	0.957	1.007	0.002	-0.96	1.271	2.704	0.216	-0.122	0.976	0.105	0.585	0.546	0.036	0.35	1.584	0.146	-0.023	0.156	0.509	1.226	0.762	2.141	1.084	0.73	0.434	0.235	1.325	1.914	0.487	1.344	-0.394	-1.491	2.125	1.235	0.243	-1.462	0.342	0.302	0.635	-0.953	2.129	0.501	0.326	0.757	0.046	0.289	-0.429	0.914	0.479	0.373	-0.983	1.719	0.396	3.164	0.599	-0.012	0.477	0.792	0.553	0.343	1.528	0.447	0.431	0.265	0.395	0.779	0.871	0.319	-2.73	0.325	1.143	0.484	0.096	0.706	0.359	1.849	0.177	0.062	0.351	0.379	0.433	0.047	0.53	0.63	0.579	0.707	2.424	0.155	0.366	1.614	-0.708	1.032	-0.441	0.94	1.199	-0.083	0.452	0.611	3.467	0.025	0.794	1.122	0.371	-2.892	0.863	-0.267	0.396	1.446	-0.048	0.171	3.274	1.147	1.01	0.352	-0.136	-0.206	0.447	-0.733	-3.664	0.803	1.221	-0.033	0.527	0.142	0.542	1.466	0.233	0.118	0.564	0.295	-1.212	0.713	0.26	-1.219	0.483	-0.01	-0.257	0.485	1.468	-0.403	0.562	0.494	-0.143	-3.226	0.81	0.528	1.282	1.045	-2.331	0.169	1.329	0.499	-0.537	0.298	0.384	0.282	-0.225	0.337	0.233	0.231	-0.301	0.444	0.691	-0.642	0.401	0.005	-1.325	0.231	0.526	0.431	0.332	-0.089	0.507	-0.041	0.704	0.296	0.055	0.308	-0.323	0.034	0.451	1.972	0.418	0.207	0.601	0.232	0.291	0.301	0.574	0.63	0.355	1.668	-0.81	-0.536	2.457	0.081	0.828	0.35	-0.337	0.327	-0.718	-0.227	0.492	1.381	0.047	0.42	0.254	0.367	-0.2	1.132	-2.429	-0.286	0.032	1.378	0.189	0.339	1.343	0.905	3.404	0.068	0.859	-1.652	-0.137	0.362	1.698	3.921	2.414	0.239	-1.109	-0.109	0.726	-0.135	0.347	-1.004	0.378	0.198	0.283	0.578	0.761	0.601	0.035	0.727	1.153	0.401	0.338	0.163	0.351	1.752	0.339	0.546	0.738	2.728	0.297	0.582	0.088	0.632	-1.068	0.523	0.245
X1670	X48067	-0.144	0.211	0.325	0.38	0.165	-0.435	0.164	0.464	0.147	-2.185	0.705	-0.231	-0.328	0.462	0.358	0.545	0.511	-0.191	0.188	-1.911	0.553	0.516	0.072	0.242	-0.665	1.073	0.77	0.159	0.209	0.585	0.72	0.183	0.063	-1.49	0.177	0.25	0.141	0.363	-0.903	-0.118	0.095	0.119	0.159	0.21	0.212	0.635	2.21	2.884	0.851	0.261	1.185	-0.367	0.757	-0.954	0.151	0.235	2.632	0.056	-0.987	0.298	0.767	-0.044	0.076	-1.643	1.438	0.206	-0.37	-0.534	0.581	1.376	0.297	0.47	0.14	0.174	0.025	0.63	0.142	0.353	-0.231	0.117	0.042	0.335	1.672	-2.405	0.703	-0.994	0.17	-0.28	0.123	0.565	-0.585	-0.8	0.538	1.009	1.812	0.077	0.218	0.682	0.167	0.814	2.476	0.21	0.276	0.167	0.049	-0.538	0.111	-1.397	-0.366	0.069	0.149	0.531	-0.635	-0.572	0.587	1.133	-0.667	0.105	0.55	-0.159	0.457	0.446	0.457	-0.223	0.395	-0.446	0.724	-1.754	0.592	0.565	-0.08	0.292	0.38	0.048	0.702	0.056	0.109	0.176	0.906	-0.476	0.579	1.306	-1.249	-1.406	-0.091	0.774	0.285	0.233	1.107	-3.454	-0.096	-1.135	-0.137	-0.976	0.621	0.744	0.351	1.903	0.176	0.155	-0.049	-0.606	2.174	0.108	-0.183	0.744	-1.204	0.138	0.807	-0.175	-0.908	0.02	0.158	1.086	0.275	-0.378	0.437	0.806	-0.163	-0.614	-0.23	0.454	1.094	0.618	0.22	0.391	0.312	0.168	-1.428	0.16	3.531	0.215	2.926	0.422	0.236	1.175	0.19	0.763	1.37	0.368	-0.069	-0.126	0.329	0.551	0.29	-1.526	-1.202	-0.443	-0.925	0.004	0.175	1.741	0.494	0.539	1.192	1.254	1.143	0.862	0.08	-0.358	2.254	0.08	1.051	0.745	0.116	3.119	2.351	-1.216	0.104	-0.287	0.168	-0.062	-1.17	1.422	0.981	0.122	0.397	0.441	0.284	-0.083	0.602	-2.444	-0.06	0.096	-0.514	0.88	-1.307	-0.132	0.201	-0.706	0.624	-0.094	0.783	-0.099	-0.23	1.484	0.317	1.684	-0.668	0.106	0.899	0.157	0.27	0.368	0.171	-1.067	0.091	0.311	-1.934	-1.97	-1.211	0.175	0.05	-0.453	-0.681	-0.653	0.262	0.135	0.013	0.127	0.173	-0.015	0.871	0.385	-0.824	-2.898	0.467	0.195	-0.149	0.449	0.77	0.449	0.333	-0.745	-0.529	0.083	0.502	0.676	0.703	0.089	-1.04	-1.14	-0.34	-1.223	1.535	0.103	-0.992	-0.005	0.387	0.209	0.499	-0.475	0.148	-1.744	0.352	-0.861	1.965	0.702	-1.364	0.332	-0.388	-0.08	-2.36	2.265	0.611	0.647	-0.019	0.247	0.171	0.131	0.165	0.084	-0.034	0.365	0.241	1.117	-1.083	0.004	1.536	0.272	1.996	-0.112	0.932	3.063	0.171	0.162	0.864	-2.249	0.1	0.586	-0.713	0.723	-0.271	-0.429	0.175	-1.471	0.005	0.034	0.372	-1.097	-0.206	-2.238	0.062	1.171	-0.153	0.218	-0.561	-0.19	-0.788	0.676	0.1	0.998	-1.106	5.352	0.241	3.031	0.151	1.278	0.436	0.551	0.017
X1670	X48080	-0.141	0.028	-0.315	-3.483	0.068	0.867	-0.093	-0.341	0.264	-0.221	0.16	0.249	-0.375	-0.215	0.35	-0.045	0.168	0.615	0.019	0.02	0.555	0.503	0.501	0.008	1.05	0.021	0.468	-0.01	0.013	0.108	-0.64	0.102	0.822	-0.513	-0.068	0.075	0.029	-0.306	0.954	1.018	-0.091	-0.038	-0.009	0.288	0.244	0.389	-0.007	1.348	0.438	0.146	0.169	0.009	-0.135	0.032	-0.203	-0.088	-1.028	1.521	-0.772	-0.224	0.119	0.052	0.094	-0.496	-1.488	0.19	-0.314	-0.098	-1.168	0.139	0.347	1.148	0.035	0.004	0.417	0.06	0.084	-0.357	0.027	0.183	0.226	0.006	2.913	-0.364	-0.429	0.411	0.044	-1.387	0.041	0.343	0.046	-3.163	-1.346	-2.723	2.092	-0.007	-0.002	-2.514	-0.042	0.595	1.314	0.043	-0.464	-1.058	-0.227	-0.392	0.045	2.028	-0.417	-0.082	0.152	1.865	-0.287	0.361	1.606	-0.267	0.501	-0.768	-0.016	0.093	0.533	0.202	0.293	0.1	-0.532	0.05	-0.406	0.41	-0.353	-1.37	-0.054	-0.086	0.005	0.053	0.036	-0.21	-0.033	-0.234	-2.702	0.435	-0.507	-0.084	0.225	2.817	0.49	-0.092	-0.054	0.341	0.425	0.776	1.626	-0.128	-3.019	-0.35	-0.303	-0.005	0.121	-1.096	0.051	0.06	0.186	0.36	0.827	0.033	0.353	-0.009	0.059	0.197	0.037	0.69	-0.317	-0.38	-0.254	0.608	-0.167	-0.019	0.815	1.06	0.204	-0.063	1.406	-0.118	0.031	-0.633	-0.097	0.147	-0.045	-0.736	1.36	0.0	0.235	0.0	-0.159	0.043	-0.148	0.384	-0.051	0.109	0.325	0.284	0.043	0.138	-0.111	-0.304	0.486	0.49	0.833	-0.7	-0.669	0.035	-0.021	-1.611	0.729	-0.453	-1.789	-1.249	-1.917	0.255	0.101	-0.059	0.04	0.092	-1.258	-0.014	0.03	-0.324	2.081	0.139	0.183	-1.577	-0.419	-0.204	0.967	1.928	-2.197	-0.153	0.256	1.115	-0.263	-4.626	-5.628	-1.064	0.001	0.05	-0.234	0.76	-0.229	0.136	0.101	1.039	0.227	0.632	-1.181	1.18	0.841	-1.563	-0.022	1.565	0.403	0.195	1.961	0.53	-0.423	-0.071	-0.237	1.37	0.128	0.477	0.021	0.927	0.431	0.223	0.601	0.248	-0.085	-1.261	-0.031	0.034	-0.242	0.098	-0.02	0.03	0.064	0.236	-0.367	2.995	-0.043	0.077	-0.913	0.223	0.411	1.392	-0.621	1.457	0.279	0.032	-2.076	-0.851	0.313	0.129	-1.941	0.266	3.774	-2.373	1.943	0.02	-0.027	0.258	-0.213	-0.209	0.657	0.096	0.133	-0.462	-0.323	-0.207	-0.426	-0.237	0.356	0.335	1.006	0.531	5.227	0.522	0.756	-0.272	-0.942	0.224	0.027	0.003	-0.043	0.072	-1.45	-0.335	-0.181	-0.727	-4.57	0.119	-1.147	-0.221	-1.558	0.034	-0.689	0.114	0.03	0.031	2.775	4.241	3.817	0.725	1.273	-2.77	-0.807	0.154	0.014	1.16	0.071	0.053	0.37	0.987	0.135	-0.273	0.317	-1.308	0.07	0.133	0.027	-0.024	-1.103	-0.16	-0.066	0.016	0.714	-0.118	0.495	0.522	1.301	0.596	1.376	-0.218	-0.002
X1670	X48081	-0.114	0.094	-0.102	-1.288	-0.004	0.097	0.105	-0.089	-0.516	-0.148	-0.869	0.184	0.355	1.03	1.565	-0.494	-0.177	0.254	0.109	1.608	1.124	-0.041	0.203	-0.847	0.801	1.665	-1.789	0.045	-0.003	0.27	0.266	0.1	-3.017	0.982	0.153	0.643	0.065	0.054	0.069	0.603	-0.531	-0.273	0.101	0.035	0.178	0.343	-5.355	-0.071	0.102	0.085	-1.908	-0.059	-0.15	1.154	0.206	-0.142	0.426	-1.93	0.042	0.302	0.202	0.392	-0.942	-1.427	-0.846	0.81	-0.437	-0.086	-0.037	2.291	0.479	0.077	0.092	0.075	-2.443	-0.686	-0.252	0.065	-0.073	0.149	-0.128	-0.462	1.614	0.099	-0.139	0.437	-0.112	-0.67	0.099	1.968	0.683	-1.105	-0.218	0.311	0.962	0.094	0.104	-0.996	0.086	0.448	-0.108	0.05	0.515	0.2	0.279	0.029	-0.003	-0.163	0.086	0.074	0.245	0.014	-1.121	0.292	-0.102	-0.2	0.563	-0.025	1.483	0.004	-1.068	0.3	-0.177	1.335	-1.159	-0.432	0.209	-0.239	0.316	2.521	-0.343	0.201	0.183	-0.117	-0.471	-0.114	0.886	0.051	-0.295	0.454	0.14	-0.9	-0.466	-0.081	0.01	0.001	0.089	0.437	3.037	0.082	-1.487	-2.699	0.839	-2.843	0.182	-0.268	0.187	-0.097	0.107	0.067	0.168	5.879	-1.033	0.042	1.672	0.044	0.324	0.21	0.345	0.364	0.12	0.191	0.276	0.077	0.104	-1.733	0.23	0.156	0.174	-0.072	0.03	0.237	2.579	0.674	0.007	0.83	0.05	0.07	-0.235	-0.075	-0.714	0.058	0.154	-0.091	0.106	0.306	-0.242	2.856	0.413	0.046	0.083	-0.229	0.405	1.232	-0.221	0.007	-1.075	0.026	-0.691	0.09	0.104	-0.422	-0.074	-0.608	-0.007	-0.177	-1.353	0.355	0.113	-0.94	-2.312	0.125	-0.046	0.039	0.079	-1.055	-0.517	-1.161	0.195	-0.033	-0.388	1.562	0.819	2.114	-0.012	-0.37	0.173	0.835	0.065	3.967	0.199	4.136	1.746	0.316	-0.425	2.738	-0.392	2.731	0.081	-0.678	0.283	0.985	-0.004	0.154	0.026	0.216	0.124	0.491	0.625	-0.174	0.579	0.391	-0.536	-0.187	0.024	0.608	0.296	0.956	-0.117	0.611	2.084	0.236	0.114	-0.831	0.42	0.23	0.116	0.076	-0.465	0.134	-0.156	0.139	-0.362	0.07	-0.068	0.35	-0.539	-0.052	-0.829	1.017	0.563	0.439	0.333	1.387	-0.495	0.331	-1.927	-1.073	0.516	0.05	-2.394	-1.797	-0.127	0.009	-1.062	0.074	0.553	0.305	0.192	0.094	0.426	1.051	0.105	3.795	0.085	0.148	-0.069	-0.94	0.748	0.285	0.924	-0.219	3.053	1.678	-0.483	0.059	0.509	0.041	0.088	-0.139	-1.105	0.631	0.084	0.318	0.116	-1.703	-0.351	0.164	-0.84	0.328	0.167	0.08	0.365	-0.135	-0.083	0.098	-0.814	-0.896	-0.073	0.505	-0.471	0.729	-1.246	0.333	0.102	1.058	0.103	0.106	0.032	-0.659	0.61	-0.441	0.236	-0.76	-0.206	0.252	0.061	0.083	-0.007	1.025	-0.003	0.724	-0.105	1.976	0.343	1.822	1.124	0.802	-3.885	-0.268	0.139
X1670	X48892	0.294	0.31	0.068	3.822	-0.035	0.942	0.282	0.418	0.33	0.85	0.55	0.373	0.449	0.861	0.67	0.774	0.468	0.321	0.233	1.358	0.469	0.373	-0.854	-0.907	1.874	-0.423	0.49	0.155	0.089	0.196	0.348	0.302	-3.208	0.682	0.308	0.323	0.216	-0.246	0.947	-0.108	-0.593	0.388	0.249	0.181	0.272	0.433	-2.455	1.02	0.046	0.276	0.202	0.212	-0.283	-0.965	0.113	0.273	2.161	1.317	0.529	0.229	0.153	0.324	-0.248	-0.654	0.908	-0.815	-2.695	1.208	0.609	1.913	0.643	1.04	-0.092	0.196	-0.163	-0.301	0.305	0.62	0.267	0.293	0.407	0.295	0.724	0.7	0.097	-0.775	0.269	0.929	0.22	2.078	-0.928	0.432	-0.448	-0.197	-0.142	0.303	0.329	0.381	0.293	-1.024	0.159	0.3	0.179	0.278	-0.148	0.656	0.293	0.557	0.213	0.324	0.326	0.629	0.299	1.625	0.787	0.484	-0.562	1.123	1.253	0.349	-1.129	0.52	0.04	1.126	-1.713	-0.807	1.938	-0.145	0.397	2.092	0.446	-1.439	-0.099	-0.375	-0.384	-1.123	0.092	0.223	0.568	1.188	0.133	0.77	2.175	2.34	1.717	-0.15	0.278	0.285	2.476	1.379	-1.559	-2.855	-0.777	-0.793	0.259	0.518	0.265	0.561	0.246	0.271	0.351	0.677	1.552	0.349	1.411	0.304	0.495	0.366	-1.224	0.617	-0.568	0.78	0.401	0.169	0.128	-0.695	0.127	-1.908	0.319	0.626	-0.237	0.613	1.5	1.608	0.283	0.684	0.079	-1.627	0.275	0.145	2.905	0.204	-0.313	-0.177	0.332	-0.523	-0.312	-0.252	-3.86	0.215	0.297	0.136	0.298	1.037	0.165	0.225	0.117	0.228	1.455	0.246	0.27	0.699	0.446	0.38	0.614	1.073	1.153	-0.236	0.291	0.214	0.891	0.183	1.659	0.812	-0.252	-0.459	-0.165	-0.008	0.17	0.491	-0.796	0.411	5.954	0.986	0.043	0.097	0.038	-0.208	0.319	3.403	1.375	2.363	-0.745	0.44	0.358	1.267	0.412	0.895	0.283	-0.883	-0.79	-0.341	-0.326	0.398	0.563	0.38	0.406	0.168	0.42	0.161	1.663	0.158	0.584	-0.278	0.101	1.158	0.024	0.231	3.045	-0.035	2.242	0.392	-0.524	-0.89	-0.234	0.192	0.18	0.285	0.367	0.226	0.163	0.008	0.115	0.265	-0.578	-1.223	0.503	-0.445	0.634	0.752	-0.219	0.68	-0.348	0.526	0.322	0.156	0.399	-0.335	-0.908	0.181	-0.824	-0.31	0.995	-0.361	1.34	0.283	-0.449	0.364	0.262	0.292	0.607	0.649	-0.475	3.001	-3.239	0.291	-0.439	0.224	-0.166	0.344	0.37	0.537	0.169	0.435	0.685	0.411	0.289	0.245	0.224	0.308	0.093	0.163	-0.751	0.269	0.272	1.889	2.213	0.131	1.583	-0.343	2.79	0.296	-0.951	0.4	0.253	-0.672	2.792	-1.125	1.668	0.119	0.565	-0.748	-0.345	0.519	0.114	0.261	0.31	-0.211	-0.026	0.11	0.837	-0.493	0.313	2.227	-0.0	0.156	0.29	-0.604	-0.398	-0.452	-0.057	0.88	0.78	1.008	0.368	-0.469	0.37	0.862	1.38	-0.441	0.308
X1670	X48993	0.102	0.177	-0.543	1.992	0.196	-1.104	0.13	-0.02	0.118	1.279	0.775	-0.698	-0.169	-0.55	0.162	-0.072	-0.013	0.291	0.14	1.548	-2.209	0.137	-0.556	0.082	0.212	-0.145	-0.541	0.077	-0.309	0.894	0.483	0.075	0.89	-0.305	0.158	-0.01	0.052	1.868	1.495	1.202	0.272	-0.087	0.078	0.073	0.42	0.535	2.341	-3.513	1.36	-0.112	0.43	0.237	0.129	-1.101	0.106	-0.284	-1.464	-0.876	-1.133	-0.231	0.358	0.349	0.496	-0.65	-2.138	-1.455	1.496	0.167	0.775	2.2	0.108	0.267	0.07	-0.418	0.113	0.104	0.151	-0.246	-0.366	0.051	-0.337	0.105	-1.41	-0.335	-0.228	2.607	0.07	0.834	0.021	0.271	0.626	0.399	-0.042	0.181	-0.199	-0.243	-0.175	0.239	0.047	-0.763	0.107	-0.073	0.434	0.235	0.122	-0.412	0.068	-1.677	0.518	0.213	0.327	0.895	0.497	0.893	-0.175	1.218	1.14	1.024	0.025	0.295	0.682	0.124	-2.173	0.61	-0.706	0.349	-3.504	-3.099	-0.712	1.184	1.177	0.192	0.451	0.762	0.02	-0.283	-1.214	-0.317	0.202	0.006	0.363	0.919	1.988	0.845	0.03	0.309	-0.261	-0.581	0.165	2.737	-0.417	0.223	-0.132	0.722	1.002	1.394	-0.579	-0.634	0.048	-0.13	-0.095	-1.894	2.883	-0.12	0.672	-0.06	-0.052	-0.073	0.022	0.19	0.639	1.28	-0.357	-0.505	0.113	0.35	0.304	-0.719	-0.019	0.349	-0.221	-0.064	1.355	1.089	0.147	0.436	0.037	0.226	0.297	0.072	-2.891	0.025	2.495	0.088	0.122	0.764	0.134	-0.622	1.746	-0.018	0.006	0.502	0.234	0.254	0.126	1.078	-0.765	-0.115	0.825	0.077	0.076	0.573	-0.961	0.356	-0.176	0.039	0.9	-0.335	0.253	0.001	3.108	-0.199	-0.087	1.314	0.111	1.608	-3.2	-0.483	0.094	0.388	-0.011	-0.02	-1.669	1.663	-1.618	0.11	-0.665	0.0	0.277	-4.048	1.612	-1.621	-0.208	0.654	-1.008	0.973	-2.464	0.192	-0.001	-2.173	-0.183	0.388	-0.403	0.399	-0.442	0.1	0.052	0.454	-1.267	-0.158	-0.001	0.02	0.18	0.215	-0.032	-2.602	-0.11	0.102	0.622	-0.428	-0.739	0.209	1.186	0.136	0.114	0.179	0.286	0.076	0.048	0.115	-0.126	0.036	-0.26	0.318	-0.528	0.048	0.289	-0.064	-1.08	-0.41	0.085	1.065	0.014	1.338	0.445	0.034	0.863	0.019	0.695	0.017	-0.918	0.077	1.903	-0.119	0.941	0.062	0.099	0.281	0.179	-0.333	0.288	-0.083	-0.051	2.468	-1.361	-0.122	1.634	-0.392	1.572	-0.442	0.492	-0.164	1.934	0.086	0.348	0.921	1.473	0.127	0.08	0.079	1.413	-0.589	-1.234	0.408	-0.027	2.171	-1.959	0.234	-0.485	-2.292	0.817	0.018	1.173	0.949	0.074	0.08	0.359	1.448	-2.925	0.613	-1.833	1.051	-0.247	-0.357	0.067	0.123	0.16	-0.107	0.124	-0.768	0.337	-0.1	-0.501	-0.968	0.711	0.082	0.294	-0.339	-0.893	0.725	0.089	-1.195	-1.091	2.822	0.284	-2.567	0.335	-0.135	1.245	0.608	-0.19
X1670	X48994	0.249	0.246	0.34	3.381	0.304	-0.472	0.284	0.241	0.235	0.379	0.192	0.297	0.152	0.177	0.347	0.872	0.495	0.29	-1.272	-0.555	1.354	0.284	-1.126	0.242	1.063	1.062	0.931	-0.042	0.165	0.514	0.694	0.269	-0.64	-1.162	-0.657	0.259	0.286	0.806	0.677	0.304	0.383	0.427	0.059	0.342	0.272	0.977	0.649	1.411	0.59	0.265	0.783	0.338	0.427	-0.139	0.175	0.149	6.576	0.581	-0.346	0.362	0.83	0.371	0.322	-2.611	-1.087	-0.531	-1.316	-0.109	0.209	0.316	-0.051	1.277	0.255	-1.104	1.81	0.317	0.305	0.431	0.084	0.291	-0.229	0.494	0.833	-1.343	-0.703	-0.563	0.272	0.16	0.29	2.568	-0.494	0.174	-0.132	0.832	0.613	-0.682	0.286	0.585	0.115	0.303	0.391	0.312	0.486	0.286	-0.202	0.645	0.288	-1.104	0.546	0.302	0.275	1.152	0.341	1.564	0.202	0.619	0.122	0.745	-0.076	0.196	0.55	0.278	-0.028	0.174	-0.059	0.258	4.37	0.14	0.275	1.93	-0.473	0.367	0.592	-0.303	-0.055	-0.449	1.036	0.064	0.159	0.205	0.479	1.15	1.938	0.827	-0.393	0.544	0.381	0.377	0.352	-0.889	0.326	-0.651	-1.154	-1.463	0.664	-0.954	-0.059	-0.223	0.229	0.287	0.051	-0.451	0.827	-0.546	1.232	0.762	-0.113	0.379	0.472	-0.278	-1.657	0.097	0.117	-1.171	-0.161	2.006	0.466	0.366	0.143	0.161	0.775	-0.039	1.652	1.075	0.366	0.659	0.247	0.029	0.22	0.198	2.648	-0.217	1.145	0.549	0.313	1.081	0.254	0.092	1.251	0.446	0.153	0.534	0.235	0.686	0.378	0.539	0.028	0.182	-0.839	0.287	-0.685	1.264	0.322	0.644	0.652	0.801	-1.1	0.632	-0.429	0.282	1.49	0.191	1.601	0.481	-0.419	2.034	1.393	0.457	0.298	1.396	0.635	-0.307	-4.589	0.644	0.949	0.153	0.435	-0.14	0.379	-0.185	1.249	-2.426	-0.28	0.23	0.352	0.689	-0.353	2.144	0.228	0.285	0.799	-0.465	0.544	-0.719	0.162	-0.823	0.427	1.596	0.846	0.45	1.182	-0.158	0.594	0.467	0.117	0.107	-0.075	0.264	-1.177	0.056	0.203	0.388	-0.115	-0.607	0.554	2.931	0.265	0.116	0.367	0.196	0.28	0.07	-0.575	0.402	0.096	-0.862	0.542	0.183	0.575	0.472	-0.053	-0.012	0.659	0.05	0.191	0.166	0.405	-0.599	0.446	0.22	-0.8	-0.579	0.771	0.623	1.919	0.291	-1.29	0.319	0.477	0.235	0.642	0.504	0.009	1.701	-0.075	0.362	0.572	0.669	0.248	0.272	0.872	0.424	-0.891	0.075	0.676	1.056	-1.501	0.372	0.25	0.275	0.8	0.203	-1.004	0.48	0.131	1.834	0.03	0.33	0.78	0.404	2.019	0.189	1.009	-1.742	0.1	0.16	1.496	-1.437	1.337	0.939	0.496	1.884	0.384	-0.924	0.175	-3.22	0.295	-0.172	0.341	-0.938	-0.583	-0.807	0.208	1.775	1.085	0.267	0.276	-0.485	-0.578	1.789	0.067	0.575	0.439	2.848	0.357	-0.689	0.517	1.292	-0.152	0.551	0.281
X1670	X48996	-0.0	0.177	0.159	1.183	0.208	-0.63	0.106	0.537	0.094	-1.288	0.911	-0.138	-0.411	0.268	0.157	0.663	0.486	0.262	0.16	-2.119	0.102	0.384	0.14	0.255	0.847	0.43	0.166	0.111	0.092	0.849	0.58	0.136	2.24	-1.25	0.18	-0.62	0.081	0.95	-0.753	-0.103	0.346	0.103	0.058	0.136	0.034	0.512	1.642	5.12	0.555	0.241	0.471	-0.112	-0.027	-1.927	0.188	0.175	3.642	-0.169	-0.514	0.438	0.599	-0.071	0.068	-1.518	1.118	-0.697	0.019	0.325	0.704	-2.57	0.005	0.671	0.088	0.142	-0.177	0.483	0.153	0.472	-0.105	0.067	0.092	0.464	1.604	-0.82	0.824	-1.097	0.11	0.221	0.089	0.438	-0.3	-1.459	0.558	0.437	1.816	0.077	0.174	0.071	0.109	0.239	2.499	0.178	0.137	0.164	0.078	-0.45	0.076	-0.715	-0.089	0.231	0.249	0.837	-0.587	-0.273	-0.08	1.296	-1.837	0.158	0.566	0.117	0.315	0.496	0.021	-1.096	0.052	-0.668	-0.262	-1.94	0.591	0.616	0.154	0.114	0.4	-0.308	0.296	-0.08	-0.164	0.147	1.747	-0.21	0.593	1.233	1.247	-1.132	0.076	0.81	0.178	-0.005	0.469	-0.745	-0.223	-1.385	0.585	-0.171	0.212	0.715	0.419	0.193	0.094	0.134	-0.079	-0.45	1.598	0.138	-1.076	0.451	-1.263	0.267	0.555	-0.675	-0.584	-0.073	0.324	1.535	0.127	-0.681	0.391	0.542	-0.145	-0.017	-0.865	0.006	0.904	1.048	0.2	0.371	0.303	0.353	-1.461	0.096	3.745	0.16	2.84	0.37	0.196	0.987	0.143	-3.681	1.159	0.333	0.037	0.017	0.311	0.215	-0.05	-0.171	-0.669	-0.419	-0.135	0.075	0.127	1.95	0.328	1.039	1.454	1.083	1.206	0.576	0.189	-0.381	2.345	0.089	0.791	0.771	0.129	1.611	2.364	-1.568	0.087	-0.386	0.077	-0.187	-0.243	3.094	-1.038	0.142	0.002	0.217	0.248	1.663	1.191	-1.714	-0.544	0.215	-0.19	0.598	-0.762	1.626	0.095	-0.764	0.656	0.034	0.415	0.072	-0.523	0.996	0.194	-2.4	-0.869	0.132	0.398	0.71	0.156	0.183	0.097	-2.905	-0.001	0.09	1.215	-1.516	-2.226	0.063	0.386	-0.875	-0.379	-0.86	0.14	0.089	-0.065	0.131	-0.183	-0.076	0.761	0.346	-2.316	-1.871	0.426	-0.001	-0.178	0.647	0.817	0.611	0.387	0.139	-1.614	-0.047	0.619	-0.068	0.697	0.028	-1.822	-1.002	0.481	-2.258	1.997	0.099	-2.347	-0.493	0.236	0.137	0.45	-0.005	0.068	-3.63	-0.685	-0.42	1.203	0.767	-0.424	0.239	-1.586	-0.464	-1.187	2.443	0.452	-0.227	0.648	0.121	0.123	0.105	-0.596	0.214	-0.236	-0.23	0.199	-0.661	-2.308	-0.177	1.783	-0.034	2.126	0.072	0.701	1.42	0.121	0.12	1.236	-1.322	-0.514	0.679	-0.699	0.499	-0.786	-0.419	0.137	-0.514	0.089	-0.163	0.415	-0.642	-0.332	-2.183	0.034	2.71	-0.497	0.241	-0.684	-0.539	-1.091	1.281	0.119	1.002	-0.649	4.132	0.297	2.776	0.552	1.458	-0.269	0.617	0.099
X1670	X49704	0.183	0.178	0.362	5.399	0.046	-0.173	0.116	0.031	-0.031	0.727	0.006	0.303	-0.301	0.132	0.438	0.449	0.163	0.806	0.061	-0.413	-0.502	-0.54	0.362	-0.322	-0.257	0.368	0.886	0.117	0.023	-0.223	0.036	0.021	0.046	0.444	-0.012	-0.324	0.139	-0.934	0.345	-0.695	0.004	0.403	0.113	0.307	0.492	0.534	0.882	-1.657	0.231	0.141	0.339	-0.278	0.441	0.329	0.226	0.234	4.838	-0.039	0.669	0.161	-0.39	-0.128	-0.035	1.222	1.397	0.783	-0.979	0.005	0.055	1.194	0.69	1.269	0.151	-0.035	2.62	0.407	-0.007	0.138	0.132	0.194	0.228	0.433	1.069	0.806	0.221	-0.266	0.162	-0.205	0.155	-0.297	1.435	-0.292	-0.408	-1.003	-0.888	0.159	0.122	-0.632	0.023	-0.581	-0.549	0.202	0.525	-0.109	-0.316	0.668	0.122	0.676	-0.359	-0.123	0.297	0.608	0.763	-0.234	0.784	-0.566	-0.587	-0.592	0.84	0.064	-0.335	0.226	0.661	0.414	0.418	0.259	-1.27	-0.471	-1.11	0.469	-0.085	-0.106	0.26	-1.03	-0.248	0.283	-0.677	0.262	-0.305	1.428	-0.212	0.566	0.409	-0.691	0.155	0.555	-1.026	0.43	1.496	1.049	0.957	0.101	-1.105	-1.028	-2.469	0.276	0.051	-0.713	0.106	0.078	0.681	0.428	1.543	0.315	0.925	-2.657	-0.177	-1.243	-0.247	0.759	0.185	0.417	0.465	-0.216	0.124	0.938	-0.109	-1.013	-0.386	0.238	0.666	-1.04	1.09	0.964	0.301	0.169	-0.025	0.849	0.915	0.094	-1.614	-0.405	1.777	0.465	0.177	0.85	0.167	1.039	0.674	0.415	0.164	-0.285	0.327	-2.169	0.359	0.601	1.055	0.167	0.094	0.148	-0.325	0.954	0.565	-0.161	1.19	0.992	0.988	-2.154	0.203	-0.049	0.304	0.177	1.104	0.582	0.175	-1.307	-1.529	-0.618	0.188	1.829	0.374	0.636	6.233	0.255	1.235	-0.116	0.042	-0.585	0.318	2.951	-2.66	1.695	-0.346	0.21	0.41	2.031	0.317	0.704	0.193	0.328	0.282	-0.499	-1.251	-0.394	0.02	-0.764	0.335	-0.403	-0.001	0.261	-2.636	-0.55	-0.255	0.153	0.176	1.996	0.174	0.438	-1.49	0.834	-0.27	0.247	-0.885	-0.232	0.208	0.187	0.238	0.113	0.166	0.179	0.043	0.055	0.184	0.047	-0.836	-1.004	0.271	-0.073	0.687	-2.989	-0.349	0.316	-0.816	0.796	-0.377	0.063	0.289	1.651	-0.038	0.184	0.353	-0.847	1.297	2.572	1.283	0.092	-0.503	0.309	-1.496	0.121	-2.22	0.404	0.166	1.776	1.002	0.267	0.824	0.746	-0.096	0.333	0.21	0.363	-1.415	1.59	0.013	0.922	-1.562	0.227	0.161	0.058	-3.539	1.15	-0.657	0.487	0.058	-0.556	-1.837	0.039	-1.543	-0.727	0.464	0.159	0.716	4.575	0.138	0.149	-0.917	1.927	5.415	-1.29	1.322	1.496	-0.037	0.765	0.125	-0.808	0.201	0.088	0.378	-0.607	0.794	0.297	-0.94	1.362	0.008	0.251	-0.458	0.908	0.007	0.185	0.166	-0.269	0.301	-1.166	0.255	0.359	0.674	-0.975	-0.675	0.653	0.102
X1670	X49228	0.101	0.229	-0.113	1.494	0.303	0.499	0.236	-0.028	-0.083	0.422	0.441	0.179	0.273	0.818	0.909	-0.288	-0.03	0.427	0.287	1.219	1.659	0.108	0.306	-0.632	0.756	1.257	-0.168	0.257	0.314	0.556	0.258	0.263	-2.553	0.784	0.13	1.206	0.249	0.206	0.614	0.701	-0.372	-0.265	0.251	-0.196	0.27	-0.124	-1.221	1.449	-0.519	0.112	-1.076	0.278	-0.521	0.233	0.209	0.086	0.063	-1.561	-0.226	-0.031	0.517	0.399	0.345	1.703	1.014	-0.267	0.366	0.383	0.084	1.662	0.617	-0.081	0.203	-0.68	0.291	-1.074	-0.149	0.528	0.143	0.214	-1.261	0.338	1.137	0.471	-0.587	1.117	0.047	-0.103	0.149	0.812	1.508	0.127	0.045	0.358	-0.515	0.24	0.023	-0.249	0.26	-0.047	0.363	0.193	0.137	0.023	0.444	0.677	0.264	0.003	0.553	0.361	0.371	0.678	-0.86	0.567	-0.672	-0.013	1.132	0.212	1.134	0.258	-0.816	0.581	1.655	1.032	-0.614	0.164	0.879	1.525	0.116	1.804	0.55	0.154	0.25	-0.304	0.068	0.083	0.965	-0.361	-0.804	0.408	0.407	-0.01	0.385	0.632	1.311	0.589	0.372	-0.763	2.106	0.925	-1.173	-2.257	0.227	-2.391	0.755	0.612	0.28	-1.109	0.199	0.147	0.823	-0.323	1.775	0.396	1.262	0.673	0.197	0.267	-0.201	0.722	0.469	0.563	0.413	-0.486	0.153	1.766	0.351	0.972	0.473	0.37	-0.19	0.218	0.925	0.589	0.331	0.674	0.251	0.321	0.832	0.26	-2.635	-0.382	1.673	0.309	0.312	0.488	-0.141	2.002	-0.171	0.416	0.259	0.256	0.36	0.961	0.561	0.878	0.009	0.533	0.862	0.249	0.272	0.674	-0.156	0.11	0.246	0.615	1.685	0.575	0.388	-0.709	1.933	0.248	0.486	0.291	0.28	0.217	-1.477	0.975	0.234	0.504	-1.391	0.876	3.146	1.217	-7.762	0.095	-0.533	0.843	-0.017	-3.842	-0.556	1.584	1.21	0.36	-1.203	0.494	0.389	2.067	-0.019	-0.048	-0.577	0.829	-0.78	0.231	-1.443	-1.314	0.446	-0.237	-1.07	0.235	1.463	0.457	0.698	0.379	-0.11	0.414	0.001	-0.916	-0.659	1.125	0.278	0.348	0.922	0.247	0.486	1.521	0.292	-0.021	-0.319	0.124	-0.073	-0.195	-1.192	0.41	0.491	1.727	0.107	0.261	-0.661	-0.105	-0.038	-1.129	-0.127	0.633	0.806	0.348	-0.9	0.722	0.448	0.282	-0.364	0.825	0.266	0.767	-0.171	-0.624	0.437	0.349	0.42	0.304	0.66	0.957	-0.275	2.511	1.15	-0.391	1.004	-1.788	1.669	0.356	0.856	0.174	3.167	1.987	-0.456	1.258	0.54	0.352	0.249	0.256	-0.982	1.134	-1.613	0.143	-0.221	1.643	1.899	0.223	0.58	-0.106	0.647	0.012	0.283	-0.049	0.264	0.258	2.351	2.327	3.129	0.342	0.351	2.106	0.277	-1.009	0.275	-0.405	0.168	-0.058	0.384	-0.473	0.545	0.409	0.047	-0.62	0.782	0.312	0.336	0.395	-0.073	0.471	-0.044	1.182	2.807	-0.234	0.313	1.211	0.002	1.343	-3.386	0.854	0.161
X1670	X49461	0.166	0.168	0.272	0.068	0.208	0.564	0.134	0.332	-0.373	0.065	-0.383	0.323	-0.362	-0.37	-0.932	0.845	0.171	-0.261	-0.154	0.094	0.258	0.107	0.424	0.188	0.872	-0.188	1.262	-0.014	0.185	0.483	0.303	0.091	-1.478	0.326	0.195	-0.464	0.064	1.359	-2.038	2.043	0.063	0.46	0.163	0.337	-0.141	-0.859	0.245	-3.233	-0.062	0.229	0.812	0.228	0.77	-0.509	0.205	0.229	1.299	-0.364	-1.079	0.081	0.397	0.049	-0.735	-0.535	1.268	1.093	0.605	-0.203	-0.321	0.488	-0.067	-1.088	0.021	-0.073	-0.095	0.6	-0.006	0.201	0.182	0.216	0.85	0.379	0.12	1.775	-0.127	0.769	0.197	-0.692	0.059	-1.703	0.745	1.129	0.449	-0.047	-0.8	0.195	0.215	0.876	0.199	0.072	0.076	0.067	0.285	-0.654	0.856	-0.777	0.201	1.272	0.486	-0.347	0.307	1.195	0.021	-1.439	0.299	0.127	1.147	-1.122	0.131	0.257	0.234	0.185	1.215	1.076	0.502	0.244	-1.31	2.355	-0.364	1.934	0.121	0.313	0.784	0.654	0.119	0.328	-0.309	0.299	-1.87	-0.079	0.305	0.473	-2.492	-1.179	-1.495	0.783	0.292	-0.127	2.287	0.184	0.044	-1.56	2.07	0.145	0.928	1.159	0.106	-0.932	0.188	0.027	0.937	-0.397	2.368	0.541	-0.013	0.974	0.376	-0.017	0.418	1.263	0.414	0.187	0.386	-0.423	0.273	1.214	-1.704	-0.074	0.308	-0.649	-0.751	0.678	1.974	-0.546	0.326	0.667	-0.218	-0.014	-0.112	0.187	0.94	-0.786	-0.403	0.613	0.258	0.928	0.205	0.045	1.431	-0.219	0.199	0.147	0.321	0.169	0.117	0.518	0.71	0.743	1.657	0.19	0.203	1.523	-0.227	0.945	-0.905	1.436	1.913	0.291	0.102	-0.734	1.966	0.164	1.461	1.096	0.101	-1.418	-1.014	-0.636	0.136	0.793	-0.195	0.107	4.486	1.053	0.552	0.181	0.247	0.921	0.247	0.198	-1.474	0.645	0.021	0.468	0.146	0.644	0.095	1.124	-0.269	0.581	-2.067	0.889	-0.821	0.392	-1.464	0.416	0.451	1.254	-1.095	0.138	-0.171	0.314	0.162	-0.131	0.208	1.248	-0.082	0.812	0.762	-0.061	0.599	0.237	1.537	0.602	-0.896	-0.434	0.264	0.199	0.126	0.177	0.203	0.206	1.109	0.37	0.192	0.708	-0.773	-0.06	-1.54	-0.721	0.631	0.384	-0.121	0.189	0.821	0.298	-0.044	0.566	0.304	0.205	1.264	-0.061	-2.569	0.44	-1.364	0.148	1.708	0.261	-0.542	0.044	0.256	-1.4	0.235	-3.66	1.827	-1.843	3.87	-1.223	0.026	0.176	0.311	-2.554	6.828	-0.212	-0.058	-0.374	-0.397	0.133	0.143	0.05	-1.395	0.776	-0.136	0.47	0.173	0.8	1.375	0.174	2.348	-0.901	-0.534	0.176	0.272	1.339	0.152	0.122	0.184	1.464	1.266	-0.579	-0.171	-0.999	0.308	0.498	-0.007	2.109	-0.529	0.149	0.348	-0.727	0.508	0.218	0.066	-0.195	1.49	-0.114	0.097	0.893	0.539	0.656	0.202	-3.6	-0.267	1.36	-0.025	2.747	-1.06	-1.366	2.991	0.493	0.217
X1670	X49463	0.007	-0.062	-0.181	2.625	0.208	-0.116	-0.002	-0.273	-0.956	-4.125	-0.309	-0.175	0.129	0.225	-0.527	0.592	0.385	0.038	0.01	1.313	0.481	-1.18	0.143	-0.612	-1.468	-0.178	1.295	0.021	0.059	0.713	0.404	0.074	-2.277	-1.031	0.095	-0.576	0.072	0.442	-0.411	2.899	-0.086	0.099	-0.048	0.232	0.056	-0.62	-0.025	-2.849	0.62	-0.379	-2.15	0.235	0.193	-0.263	0.091	0.069	0.389	-0.047	0.016	0.765	0.484	-0.008	-0.437	1.91	1.344	1.115	-0.128	-0.445	-0.26	-1.821	-0.072	-0.278	0.054	-0.144	-0.21	-0.468	-0.15	-0.123	0.07	-0.018	0.861	0.147	-2.141	0.832	-0.666	1.739	0.015	-0.267	0.064	0.604	0.325	0.437	0.695	-0.42	0.651	0.102	-0.283	-0.294	0.01	0.623	-0.484	-0.091	-0.042	-0.61	1.457	-0.064	0.015	1.306	0.368	0.113	0.683	-1.904	0.12	-0.432	0.854	0.346	0.283	-1.039	0.704	0.015	-0.249	-0.665	0.09	0.979	0.224	0.195	-1.187	-2.512	-0.593	1.332	0.736	0.317	0.116	0.239	-0.614	0.028	-0.766	0.122	-0.726	-1.516	-0.142	0.217	-0.463	-2.974	-0.735	0.792	0.341	-1.47	1.216	2.308	0.538	-2.035	0.045	-2.145	2.109	1.184	-0.072	-0.833	0.062	0.065	1.065	-0.737	2.134	0.545	1.364	-0.991	0.153	-0.17	0.947	1.296	0.558	-1.035	-0.038	1.582	-0.122	0.541	-0.706	0.126	0.161	-0.268	0.099	0.121	0.025	1.554	0.33	0.698	0.02	0.396	0.13	0.063	-0.031	-0.31	-1.958	0.192	-0.007	0.442	0.146	2.311	1.478	0.3	-0.045	-0.56	0.364	-0.199	0.29	0.921	-2.448	0.75	1.008	0.004	-0.013	0.385	0.189	0.259	0.668	0.582	2.017	-0.118	0.272	0.116	1.828	-0.136	0.853	1.118	0.095	-0.603	1.446	0.503	-0.44	0.399	-1.017	0.02	5.257	-0.436	0.874	0.071	-0.193	0.596	0.041	-0.693	0.085	-0.797	0.049	-0.131	-0.618	1.276	0.138	0.064	-0.113	-1.095	-0.091	0.542	-0.096	-0.39	-1.345	0.484	0.061	-0.304	-0.29	0.063	0.46	-0.009	0.134	0.061	-0.007	0.55	0.227	1.154	0.623	-1.364	0.019	0.097	2.085	-0.137	-0.226	-0.128	0.044	0.01	0.242	0.095	0.035	0.054	0.499	-0.368	0.44	-1.162	-0.093	-0.077	-0.462	0.005	0.552	-0.316	-0.951	0.411	-0.428	-0.039	-0.146	2.349	-0.067	0.042	-0.126	-0.206	-0.583	0.264	-0.082	0.037	1.263	0.003	-0.293	-0.013	-0.445	-0.445	-0.034	-1.608	2.511	-1.249	2.109	0.188	-0.631	-0.023	-0.551	-0.99	1.353	0.377	-0.62	-0.296	0.416	0.066	0.021	0.03	-0.671	-0.384	1.309	0.248	0.083	1.833	-4.56	0.198	1.315	-0.373	-0.891	0.049	0.475	0.886	0.052	0.051	0.786	-0.684	-0.241	0.425	-0.858	-1.073	-0.124	0.841	-0.08	0.326	-0.081	0.007	0.249	-0.569	0.048	0.151	-0.081	0.472	-0.108	-0.543	0.221	0.087	-0.119	0.66	0.069	-0.596	-0.78	1.805	0.116	1.52	-0.408	-2.927	-0.756	0.592	0.13
X1670	X49469	0.195	0.231	0.361	3.256	0.253	0.619	0.262	0.356	0.226	1.533	-1.527	0.335	0.18	0.982	0.063	0.262	0.398	-0.054	0.21	1.719	0.339	0.211	0.108	-1.498	1.113	1.79	0.292	0.21	0.258	0.384	-0.068	0.252	-4.507	0.919	0.268	0.071	0.246	0.441	2.257	0.098	-1.071	0.137	0.176	0.073	0.357	-0.054	-1.258	-0.072	-0.683	0.03	-1.594	0.318	0.056	1.141	-0.091	0.215	2.233	-2.982	-0.096	0.261	0.418	0.278	-1.625	0.243	1.053	0.005	-0.457	1.259	0.647	2.571	0.442	-0.497	0.227	-0.049	-3.697	0.056	-0.698	0.415	0.222	0.167	0.086	0.459	-0.356	-0.217	-0.02	-0.519	0.233	0.639	0.037	0.979	0.119	0.454	0.539	0.222	0.141	0.127	0.104	0.107	0.176	-0.679	0.504	0.181	0.473	0.517	0.195	0.575	-0.366	0.071	0.508	0.253	0.331	-0.932	-1.869	0.983	0.191	-0.398	1.023	0.602	1.561	0.331	-1.797	0.429	1.067	1.372	0.047	0.092	0.451	-0.016	-0.605	2.854	-0.366	-0.156	0.234	0.288	-0.496	0.068	1.025	0.129	1.613	0.963	0.284	1.006	2.579	2.566	1.299	-0.737	-0.01	-0.245	3.479	0.35	-2.371	-4.057	-0.066	-4.261	0.485	0.094	0.418	2.865	0.195	0.207	1.322	3.589	1.686	0.272	1.799	-0.031	0.432	0.105	0.602	0.962	0.063	0.287	0.257	1.536	-0.135	-1.592	-0.059	-0.521	0.206	0.523	0.501	0.477	1.17	1.02	-0.048	0.723	0.201	-0.579	-0.521	0.232	-0.435	0.396	0.779	0.363	0.278	0.63	-0.684	3.261	-0.155	0.085	0.211	0.139	0.17	1.24	0.021	0.346	0.781	0.251	0.46	-0.458	0.082	1.07	-0.163	0.389	0.23	0.97	0.691	-0.632	0.186	-1.624	1.901	0.23	-0.7	0.924	-0.233	-0.117	0.649	0.295	0.17	-0.026	-0.488	0.335	3.408	1.063	-3.721	0.249	0.085	0.647	0.004	1.038	0.759	0.744	0.95	0.329	0.176	1.156	-0.039	0.86	0.238	0.283	0.281	0.189	-0.156	0.472	0.083	0.441	0.416	0.279	-0.069	-0.438	1.054	0.659	-0.18	0.155	0.167	1.061	-0.161	0.038	-0.191	0.563	0.099	0.155	-0.216	0.165	0.014	0.163	0.198	0.22	0.312	0.25	0.124	0.042	-0.115	-0.17	0.008	2.092	0.484	0.075	0.145	-0.474	0.095	0.605	0.36	0.256	0.446	0.177	0.105	0.328	-0.124	0.244	-0.64	0.519	-2.467	0.107	-1.18	-0.162	-0.134	0.301	0.27	0.136	0.024	0.607	0.041	2.067	-1.399	0.149	1.346	-0.027	-0.194	0.212	0.006	0.407	-0.365	0.437	0.418	-0.014	0.99	0.199	0.242	0.254	-0.415	0.42	-0.607	0.484	0.258	1.569	0.11	0.254	1.043	-0.86	0.871	0.198	0.61	0.253	0.201	0.175	0.981	0.462	0.965	0.292	0.65	0.138	0.018	0.716	0.048	0.285	0.201	0.12	0.359	0.245	0.674	-0.054	-1.267	0.426	0.187	0.296	0.177	0.61	0.154	-0.378	0.231	0.212	0.274	0.319	0.136	0.512	-0.11	0.233	1.139	0.733	-0.064
X1670	X49512	0.21	0.05	0.468	0.889	0.104	0.768	0.165	0.457	0.28	2.901	0.046	0.317	-1.018	0.39	-0.891	0.125	0.176	-0.56	0.121	0.434	1.638	-0.944	-0.113	-0.52	-0.031	0.836	1.038	0.206	0.259	0.291	0.248	0.196	0.967	0.053	0.24	0.705	0.153	-1.242	1.076	-0.61	0.352	0.291	0.206	-0.546	0.463	-0.571	-8.893	-1.753	-1.517	0.103	-0.802	-0.047	-0.383	0.502	0.135	0.257	0.544	0.396	-0.335	0.665	0.475	0.369	0.266	-0.372	1.601	0.795	1.796	-1.831	0.57	1.81	0.222	-0.457	0.192	-0.23	-0.117	0.488	0.232	0.468	0.212	0.226	0.503	0.381	-0.287	0.029	-0.62	-0.451	0.174	0.85	0.185	1.66	-0.549	-1.254	0.2	1.2	-0.775	0.131	0.242	0.715	0.186	0.148	0.461	0.091	0.473	0.548	0.343	0.63	-0.195	1.019	0.145	-0.855	0.362	1.05	0.148	-0.769	0.357	-0.41	0.747	-2.166	-0.448	0.192	0.169	0.231	1.507	0.573	0.459	-0.382	0.537	-0.891	-0.866	-0.134	-3.007	0.104	0.563	0.456	-2.27	-0.092	1.35	-0.208	1.534	-1.521	0.364	0.839	0.706	1.687	1.38	0.55	0.19	-0.425	-1.535	0.29	-0.347	0.369	-0.7	0.017	1.205	0.27	0.147	0.627	-0.053	0.164	-0.093	1.988	2.026	0.026	2.223	0.15	-0.016	0.188	0.681	1.151	0.521	-0.096	-0.64	0.732	-0.077	-2.967	0.562	1.082	0.352	0.66	0.497	0.409	1.007	1.87	0.201	0.181	0.299	1.056	0.634	0.203	-2.407	0.158	-0.742	0.669	0.214	0.663	-0.443	-0.153	0.441	0.494	0.184	-0.448	0.352	-0.103	0.636	0.178	-0.211	0.684	0.741	0.191	0.142	1.131	0.819	0.859	1.036	1.279	1.77	-0.792	0.35	0.06	2.173	0.228	0.787	1.127	-0.15	-0.366	0.697	-0.443	-0.044	0.41	-2.055	0.614	4.047	2.124	0.444	-0.253	0.209	0.304	0.244	2.538	-0.805	2.183	0.801	0.464	-0.005	1.642	-0.482	0.884	0.097	-1.596	-0.445	0.157	-0.372	-1.113	0.765	0.823	0.064	0.779	0.228	-0.063	-0.558	0.52	-0.214	-0.442	0.221	1.835	0.478	0.865	1.347	1.282	-0.699	0.27	0.287	0.139	-0.403	1.217	0.205	-0.287	0.276	0.219	0.165	0.081	-1.248	0.093	-0.363	-0.365	0.541	0.023	0.257	0.191	0.188	0.694	0.538	0.104	-0.625	0.237	0.117	0.763	0.284	0.22	-0.313	-1.765	0.863	0.135	1.305	0.128	0.578	0.279	0.571	0.121	0.064	0.667	0.102	2.229	-1.407	0.252	0.743	-1.016	-0.012	0.061	-1.304	0.246	-1.609	0.429	0.418	0.756	1.972	0.219	0.197	0.207	-0.738	0.62	-0.995	-0.003	-0.148	1.153	-0.195	0.258	0.595	-2.273	2.653	0.165	0.392	0.137	0.207	-0.049	2.236	-0.264	-0.025	0.386	0.287	-0.004	0.61	-0.154	0.175	-1.393	0.229	0.157	0.318	0.417	0.465	-0.845	0.207	1.281	0.486	0.267	0.198	0.394	1.747	0.509	0.077	0.841	-0.223	2.499	0.032	0.256	-0.951	-1.206	1.451	-0.637	0.218
X1670	X49515	0.157	0.108	0.347	-0.266	-0.062	-0.47	0.045	0.422	0.287	1.162	-0.187	0.329	-0.189	0.213	-0.539	0.767	0.31	-0.318	-0.243	0.496	-0.458	0.207	-0.156	-0.165	-1.194	0.557	1.423	0.034	0.185	-0.366	-0.011	0.145	-1.306	0.453	-0.041	-0.186	0.098	-0.684	1.329	-0.924	0.354	-0.196	0.089	0.058	0.59	0.55	-0.857	-2.804	0.065	-0.041	0.798	0.358	0.392	-0.03	0.209	-0.099	-1.063	1.423	0.243	-0.081	0.545	-0.489	-0.581	1.337	1.576	0.321	0.486	-0.092	0.409	2.01	0.552	0.173	0.124	0.14	-0.537	-1.063	0.002	0.122	0.1	0.027	0.592	0.539	-0.631	0.678	-0.666	0.78	0.091	0.093	0.127	1.225	-1.35	-0.443	0.067	-0.493	-0.445	0.137	0.036	-1.311	0.125	0.296	0.198	-0.105	0.305	-0.362	-0.189	0.386	0.119	0.374	-0.013	-0.133	0.401	0.589	0.009	0.369	0.401	0.407	-0.895	-0.6	0.272	-0.298	0.158	0.587	0.017	0.669	0.31	-0.163	-2.928	-1.57	-0.659	-1.053	0.897	0.132	0.452	-0.061	0.183	0.261	0.615	-0.146	-0.189	0.145	0.183	0.64	-0.856	0.614	1.012	0.406	0.321	-0.723	1.559	0.193	-0.178	-1.203	-1.039	1.49	-0.714	0.191	-0.261	-0.659	0.045	0.077	1.195	0.378	1.502	0.442	-0.405	0.658	0.224	0.127	0.562	0.942	0.317	0.37	0.084	1.143	0.11	-3.81	-0.182	-0.008	0.397	0.959	-0.431	0.22	1.16	1.507	0.003	0.251	0.112	0.175	0.316	0.112	-1.875	-0.554	1.891	0.401	0.107	0.8	0.125	0.101	-0.445	0.048	0.067	-0.223	0.352	-0.666	-0.248	0.404	0.918	0.027	-1.386	0.125	0.11	1.103	1.247	0.569	1.149	0.979	1.506	-0.26	0.256	-0.045	2.82	0.16	1.527	0.669	0.067	-1.199	-2.549	-0.26	-0.049	2.198	-0.212	0.838	6.72	0.686	-0.071	-0.135	0.304	0.378	0.408	-0.705	-1.134	3.461	0.932	0.561	0.203	1.961	0.017	-0.216	0.052	-1.135	0.293	-0.178	-1.414	0.553	0.543	0.294	-0.131	0.07	0.186	-0.786	-1.088	-0.402	-0.078	-0.2	0.125	2.29	1.05	-1.085	2.478	-0.203	-4.419	0.203	-0.339	-0.168	-0.571	-0.996	0.168	0.117	0.278	0.144	-0.261	-0.018	-0.375	-0.19	-1.109	1.849	0.519	-0.104	0.469	0.373	0.241	0.324	-0.095	0.15	0.067	0.33	-0.034	0.926	-1.014	0.128	-1.343	0.074	-0.4	0.221	2.346	0.08	0.58	0.316	0.226	-0.045	0.156	1.373	0.054	2.57	-2.67	-0.76	-0.348	-3.156	-1.428	0.047	0.617	-0.419	0.281	0.889	-0.444	0.929	-0.817	-1.576	0.092	0.136	-2.435	2.63	-1.614	0.442	-0.132	1.915	1.387	0.176	0.254	-3.914	1.133	0.111	-0.079	3.041	0.121	0.11	-0.643	-1.112	1.098	0.746	0.944	1.879	-0.897	0.494	0.06	1.589	0.126	-0.025	-0.112	-0.306	1.066	-0.407	0.21	-0.266	1.136	0.2	-1.535	0.739	0.338	-0.103	0.119	-1.572	2.208	2.681	0.021	0.948	-1.626	-0.09	1.67	1.019	0.153
X1670	X49521	0.218	-0.006	0.413	4.512	0.11	1.816	0.225	0.427	-0.04	1.677	-0.089	0.318	-0.24	0.548	0.967	0.835	0.484	-0.537	-0.002	0.549	-1.09	-0.13	0.38	0.3	0.327	0.81	0.879	0.19	0.215	-0.351	-1.912	-0.008	-1.028	0.586	-0.039	-0.631	0.186	-0.09	-1.324	-1.034	0.235	0.091	0.154	0.287	-0.049	0.808	1.646	0.149	0.519	0.273	0.384	0.201	0.565	-0.02	0.251	0.027	2.663	1.251	-0.226	0.573	0.348	-0.062	-0.336	0.691	1.307	0.801	1.232	-0.337	0.382	0.462	0.327	-0.32	0.191	0.211	-1.354	0.018	0.045	-0.241	0.18	0.213	-0.064	0.213	0.932	0.871	-0.495	0.125	0.16	-0.159	0.198	1.268	-1.371	-0.042	-0.217	-1.067	-0.926	0.206	0.179	-0.794	0.127	0.419	-0.869	0.195	0.104	-0.173	-0.241	0.835	0.116	0.885	-0.233	-0.143	-0.173	0.59	0.683	-0.336	-0.277	0.138	-0.719	-0.263	0.863	-0.176	-0.49	-0.313	-0.616	-1.31	-0.2	0.309	-2.092	-1.232	0.419	1.508	0.654	-0.489	-1.775	0.423	-0.291	-0.82	0.225	0.299	0.646	0.094	-0.047	0.887	-0.335	-1.028	-0.509	0.588	0.236	0.637	1.42	-0.015	-0.843	0.39	0.389	-0.922	0.504	0.952	0.425	1.408	0.15	-0.075	0.577	0.41	1.564	0.447	0.431	0.738	0.509	0.334	-0.22	1.028	0.425	0.309	0.511	-0.869	0.123	1.006	0.573	0.466	0.404	0.997	-0.233	0.596	1.168	-0.793	0.314	-0.378	0.229	0.982	0.384	0.169	-0.562	0.366	0.636	0.539	-0.394	0.707	0.077	0.75	0.751	0.457	0.172	-0.016	-0.114	0.666	0.549	0.614	0.377	0.415	-0.924	0.129	0.183	0.52	1.029	0.543	0.873	-0.396	0.927	0.396	0.373	0.531	0.687	0.133	1.128	0.53	0.213	1.627	-2.108	0.424	-0.274	0.946	0.121	0.558	-0.918	-0.686	-0.457	-0.596	-0.244	0.258	-0.015	5.695	-1.576	4.106	1.194	0.464	0.461	-0.18	0.173	-0.676	0.224	0.901	0.146	0.79	-2.635	-0.518	-0.035	0.229	-0.469	-1.019	0.983	-0.697	0.633	0.605	0.09	-0.127	0.071	3.22	-0.044	0.17	0.571	0.65	0.073	0.309	-0.119	0.085	0.785	0.114	0.072	-0.313	0.244	0.15	0.169	0.161	-0.105	0.319	2.055	-1.575	0.433	0.271	0.513	-1.857	0.095	-0.094	-1.395	-0.131	0.8	0.3	-0.556	0.132	-1.305	0.171	0.225	-0.36	0.989	1.275	1.07	0.197	-0.723	0.084	-0.84	0.266	0.474	0.003	0.098	-0.755	0.983	0.141	3.866	0.46	-1.096	0.283	1.025	0.463	0.695	-0.538	0.401	0.968	0.712	0.193	-0.641	-0.236	-2.435	0.857	-0.111	0.305	0.053	-2.907	-2.899	-0.462	1.596	0.12	-5.508	0.169	-0.362	2.239	-0.096	0.159	1.682	0.136	2.687	-0.613	0.79	-0.306	1.139	-0.038	0.013	2.255	0.229	0.108	-0.0	-0.952	1.101	-0.137	0.23	1.095	1.851	0.264	-0.449	0.361	-0.565	0.787	0.204	-0.107	-0.532	2.556	0.156	-0.711	0.241	0.755	2.016	0.435	0.218
X1670	X49529	0.104	0.205	0.144	1.278	0.175	-0.223	0.194	0.251	-0.575	-0.046	0.312	-0.56	0.13	-0.262	-0.543	-1.314	0.181	0.0	0.099	0.715	0.996	0.23	0.375	-0.002	-0.111	0.184	0.807	0.025	0.199	0.489	0.33	0.14	2.15	0.239	0.047	-0.392	0.173	1.026	0.068	0.69	-0.215	0.346	0.065	0.325	0.07	-0.281	-1.185	-1.3	0.842	-0.128	-0.745	-0.078	0.598	0.411	0.211	0.235	0.529	-0.749	0.289	-0.238	0.122	0.524	-0.031	1.295	0.508	-0.141	0.189	-0.895	0.643	-1.461	-0.448	0.698	0.096	0.134	0.954	0.417	0.106	-0.468	0.161	0.154	0.704	0.284	-0.872	1.387	0.816	1.032	0.16	1.143	0.155	-0.696	1.123	-0.762	0.114	0.404	1.55	0.101	0.176	-0.144	0.062	-0.336	-0.652	0.142	0.4	-0.402	0.235	-0.418	0.103	0.361	0.65	-0.122	0.118	0.343	0.654	-0.589	-0.662	-0.494	0.22	-0.647	0.233	0.104	0.601	-0.464	1.617	1.142	-0.031	-0.019	-2.678	-0.438	-0.268	-0.835	0.699	0.316	0.311	0.446	0.406	0.276	-1.278	0.113	-0.473	-0.806	-0.18	0.936	-1.41	1.448	1.199	0.666	-0.422	-1.068	0.008	1.146	0.579	-0.841	1.054	0.967	1.532	1.108	0.316	-0.923	0.134	0.148	0.594	3.37	2.089	0.415	0.752	-0.132	0.206	0.229	0.532	0.819	0.48	0.135	0.194	-0.775	-0.33	1.436	0.049	-0.619	0.246	-0.547	-0.811	0.634	0.291	-0.11	0.204	0.521	-0.053	0.878	-0.14	0.169	-2.938	-0.466	-1.918	0.573	-0.183	0.292	0.149	0.901	0.977	0.175	-0.043	0.386	0.333	0.015	0.44	0.378	-0.143	0.389	-0.397	0.105	0.174	0.216	-0.616	0.535	0.832	0.454	1.302	0.447	0.298	-0.534	1.886	0.017	1.191	0.37	0.183	1.17	0.719	1.118	-1.126	-1.803	-0.268	0.168	9.487	0.53	-0.705	0.068	0.188	0.599	-0.048	-4.165	1.537	-3.325	-0.389	0.454	0.226	0.043	0.242	-3.453	0.116	-0.884	-0.394	0.955	0.317	0.092	-0.184	0.686	-0.114	0.59	1.3	-0.007	1.073	0.631	0.243	-0.134	0.088	0.809	-1.301	0.701	0.852	0.248	-0.229	-0.273	1.89	0.206	-1.847	-2.953	0.09	-0.085	-0.43	0.154	0.146	0.171	1.142	0.007	-2.089	3.332	0.311	0.236	-0.48	-0.35	0.556	0.663	-0.071	0.156	-1.442	0.318	0.089	2.013	0.709	0.177	-0.836	-1.678	0.331	-0.013	-2.086	-0.005	1.363	0.296	-0.491	0.111	0.158	-0.658	0.272	-2.943	0.162	-1.626	0.982	-0.5	-2.18	-0.454	0.364	0.207	4.014	2.144	-0.1	-0.039	1.361	0.136	0.164	0.092	-0.575	-1.58	0.065	-0.69	0.172	0.75	-0.11	0.186	3.477	0.629	3.006	-0.047	1.085	-0.267	0.129	0.148	3.009	0.407	-0.332	-1.167	0.344	-0.814	0.375	1.492	-0.112	3.56	-0.287	0.072	0.272	-1.401	-0.095	0.453	0.246	0.044	0.195	0.212	0.37	1.182	0.044	2.672	0.02	-0.499	-0.635	-2.987	0.308	1.276	-0.038	-0.521	4.157	0.437	0.126
X1670	X49557	0.157	0.095	-0.138	4.04	0.06	-0.654	0.169	0.388	-0.705	0.145	0.656	-0.677	-0.512	-0.509	0.36	0.134	0.189	0.891	-0.111	-0.133	0.961	0.204	-0.473	0.244	-1.56	-0.159	-0.403	0.024	0.223	0.84	0.703	0.136	1.028	-0.099	0.131	-0.52	0.122	2.222	0.913	2.57	0.187	-0.081	0.119	0.237	0.126	0.107	1.533	2.138	0.421	-0.06	0.028	0.384	0.633	-0.257	0.208	-0.166	0.719	-0.569	-1.032	-0.424	0.773	0.377	0.863	0.755	1.086	-1.087	1.717	1.282	0.304	1.418	-0.16	-0.009	0.12	0.103	-0.934	0.011	0.167	0.365	-0.059	-0.041	0.113	-0.285	-1.323	-1.23	0.052	-0.603	0.082	0.433	-0.246	2.052	0.348	0.78	0.309	0.135	0.884	0.041	-0.567	-0.092	0.119	-0.451	0.414	-0.001	0.079	0.315	-0.067	-0.326	0.119	-1.285	0.207	0.214	0.07	0.051	-0.212	0.646	-0.393	0.067	0.762	0.016	0.524	0.095	0.768	0.04	0.5	0.792	-0.653	-0.234	1.183	-0.867	-0.479	-0.864	0.984	0.286	0.338	0.238	0.145	-0.068	-0.914	-0.114	2.154	-0.33	0.481	0.882	2.03	3.81	-1.222	0.508	-0.372	-2.874	1.721	0.223	0.887	-1.561	1.298	1.319	1.286	1.193	0.236	-0.732	0.13	0.102	0.937	-3.351	2.781	0.403	-0.358	-0.103	-0.173	0.223	0.436	-0.294	0.341	0.55	-0.862	-0.015	0.107	3.694	0.458	-0.348	-0.01	-0.016	-1.207	0.071	1.043	0.501	0.295	0.29	0.207	0.28	0.658	0.124	1.397	-0.421	2.859	0.452	0.18	0.597	0.103	1.365	1.16	0.266	0.003	0.389	0.3	0.275	0.223	0.326	-0.813	0.428	1.549	0.115	0.133	-0.186	-1.197	1.083	-0.718	0.076	1.033	0.413	0.378	-0.399	3.19	-0.088	-1.114	0.606	0.131	2.15	-0.743	-0.75	0.072	-0.355	-0.543	-0.291	1.29	1.581	-0.027	0.054	-0.749	0.484	0.412	-2.123	1.738	-3.568	0.851	0.524	-1.241	0.14	-0.249	-1.737	-0.436	-2.015	-0.622	0.206	0.264	0.171	-1.831	0.358	0.433	-2.35	-1.268	0.554	0.734	-0.026	0.586	0.167	0.097	-2.846	-0.627	0.119	1.47	-0.782	-2.751	0.047	0.968	0.279	0.292	-0.898	0.254	-0.037	0.033	0.106	-0.014	-0.003	0.128	0.417	-1.545	-3.102	0.481	0.098	-0.416	-0.432	0.383	1.207	0.289	0.04	0.177	0.01	0.872	0.755	0.812	0.114	-1.892	0.408	1.266	-0.739	2.074	0.094	-1.403	0.14	0.051	0.091	0.463	0.35	0.226	0.485	-1.146	-0.699	2.277	-0.064	0.461	-0.341	-0.209	0.46	0.854	2.03	0.624	1.645	1.127	0.236	0.104	0.091	-0.246	0.606	-0.416	0.402	-0.013	2.233	-1.393	0.148	2.37	-3.662	2.266	0.112	0.745	0.128	0.119	0.088	1.712	-1.166	-0.951	0.625	-1.665	-0.961	-0.607	-1.323	0.13	-3.885	0.091	-0.075	-0.108	-1.485	-0.065	-0.276	-0.21	0.432	0.105	0.174	0.006	0.405	-0.133	0.819	0.093	-0.681	-2.412	1.745	0.29	1.79	0.298	-0.435	-3.965	0.101	-0.078
X1670	X49637	0.213	0.093	-0.039	-0.353	-0.189	0.556	0.241	0.405	-0.331	-1.871	0.195	0.328	0.097	-0.592	-0.859	0.351	0.016	-0.951	0.237	-0.025	0.304	-1.186	-0.595	-0.596	0.923	0.174	0.374	0.029	0.25	0.178	0.044	0.204	1.622	0.174	0.23	1.336	0.144	1.492	0.86	1.057	0.228	-0.971	-0.032	-0.741	0.431	-0.117	2.522	-1.239	0.097	-0.691	1.128	0.549	-1.028	-2.016	0.105	-0.405	3.706	1.797	-0.673	0.125	0.937	0.358	0.655	0.881	-0.154	-0.539	1.865	-1.467	-0.628	1.664	0.409	-0.361	0.044	-0.414	-1.911	-0.161	0.085	0.688	0.189	-0.678	0.819	-0.58	-2.086	1.666	-1.256	1.931	0.197	0.215	-0.209	1.688	0.846	-1.73	0.505	1.21	-1.476	0.138	0.01	-1.051	0.208	0.497	0.584	-0.036	0.236	0.193	0.274	0.575	0.058	-0.517	0.833	0.245	0.379	-0.162	-0.814	-0.09	-1.085	0.933	0.337	-1.04	0.272	-0.297	0.477	-0.65	0.317	1.027	0.03	0.322	1.658	0.802	-0.996	1.81	0.946	-0.725	0.757	0.636	0.285	-0.552	1.354	0.265	-1.757	0.542	0.538	-0.042	3.661	2.395	-1.397	0.756	0.341	-1.353	2.126	2.014	0.511	-2.131	0.488	-2.256	1.862	1.104	-0.43	-0.823	0.083	0.212	1.0	-3.003	2.197	0.531	1.257	0.933	0.061	0.099	-0.022	0.206	-0.043	0.05	-0.624	1.56	0.211	2.647	-0.544	0.501	0.471	0.671	0.759	-0.225	1.846	0.615	0.331	-0.191	0.256	-2.58	1.242	0.067	-2.484	-0.719	-1.264	0.633	0.229	0.564	-0.124	1.106	-0.426	0.494	0.213	-0.082	0.363	0.955	0.621	0.873	0.615	0.719	0.485	0.194	0.201	0.406	0.382	0.127	0.815	1.358	1.79	0.93	0.381	-0.67	2.244	-0.118	0.626	0.623	0.214	0.823	-2.777	0.289	0.22	1.384	-0.126	-0.018	3.154	0.226	1.726	0.218	-0.231	0.473	0.289	-1.263	2.646	0.219	-0.245	0.441	0.002	-0.014	0.035	0.086	0.212	-0.495	-0.277	0.766	0.187	0.225	0.302	-0.134	0.447	-0.539	-0.313	0.483	0.991	0.255	0.695	0.329	-0.094	-2.214	-0.06	0.303	0.082	1.12	-1.003	0.293	0.401	0.116	0.519	2.077	0.276	-0.008	-0.06	0.225	0.176	0.083	-0.805	0.236	0.899	-0.959	0.42	0.158	-0.661	-0.583	0.282	0.438	-0.312	-0.55	0.146	0.154	0.077	0.116	-0.082	0.229	0.168	0.141	0.454	1.812	1.58	0.216	0.759	0.306	0.101	0.029	0.415	0.416	0.013	1.64	0.226	0.23	1.662	-2.174	0.773	0.13	-0.086	0.078	-0.16	1.013	0.03	0.798	0.567	0.175	0.219	0.234	-1.168	0.355	-0.401	0.091	0.158	1.138	0.801	0.259	-0.002	-1.955	0.371	0.024	0.42	0.188	0.143	0.049	0.609	0.577	0.942	0.541	0.072	0.537	0.611	0.676	0.117	0.072	0.166	-0.044	0.339	-0.613	0.785	0.284	0.204	0.141	1.057	0.269	0.194	0.444	1.378	-0.956	0.204	-0.993	1.4	0.053	0.262	1.24	0.271	0.614	-1.024	0.243	0.181
X1670	X49679	0.215	0.248	0.483	3.682	0.163	1.133	-0.529	0.332	-0.253	1.039	0.01	0.332	0.096	0.241	-0.073	1.01	0.528	-0.026	-0.107	1.188	-0.459	-1.305	0.309	0.469	1.122	0.254	0.816	0.2	0.277	0.148	0.154	-0.077	-0.772	0.77	0.157	0.043	0.215	-0.26	0.626	-0.05	0.004	-0.471	0.232	0.323	0.443	1.028	0.45	1.333	0.8	0.303	-0.157	0.238	0.736	-0.272	0.231	0.262	6.758	-0.042	-0.223	0.632	0.883	0.155	0.141	1.655	0.82	0.441	0.05	0.474	0.399	-0.487	0.49	0.554	0.237	0.009	0.028	-1.383	-0.118	0.025	0.243	0.222	-0.095	0.301	1.614	1.085	-0.427	0.497	0.226	0.053	0.243	-0.558	0.213	0.565	-0.106	-0.266	-0.865	0.202	0.276	-1.027	0.181	-0.111	-1.015	0.081	0.242	0.343	0.385	0.223	0.176	0.464	0.21	-0.287	0.089	0.71	0.439	-0.128	-3.12	-0.416	-0.506	0.315	0.535	0.183	-0.183	-0.037	-1.146	-0.529	0.431	0.322	-1.46	1.735	-0.3	1.753	0.4	0.259	0.748	0.483	0.052	-0.809	-0.867	0.321	1.388	1.211	-0.102	0.616	1.15	-0.598	-0.079	0.236	-0.456	0.172	0.342	-3.213	0.084	-0.075	-0.19	0.523	-2.006	0.43	-0.076	-0.028	0.092	0.247	0.982	0.875	0.437	0.529	-2.61	-0.375	0.557	-0.006	-0.041	1.174	0.502	-0.046	0.303	-0.437	-0.039	-1.818	0.467	0.175	0.361	0.357	-0.367	-0.017	0.742	0.79	0.306	0.665	0.209	1.119	0.581	0.19	-0.945	0.303	-2.885	0.481	0.235	-0.088	0.222	-1.728	1.018	0.451	0.198	0.459	0.31	-0.553	0.426	-0.135	-0.344	0.328	-0.583	-0.163	0.082	1.401	1.279	0.534	1.636	1.008	1.734	-0.096	0.383	0.19	2.157	0.26	1.487	0.366	0.244	2.698	-1.766	0.953	-0.117	1.176	-0.464	0.856	1.62	-1.808	1.674	0.147	0.012	-0.208	0.255	1.405	-0.526	1.387	1.42	0.352	0.557	1.211	0.046	0.216	0.26	0.161	0.094	0.419	-0.035	-0.06	-0.288	0.501	0.362	-1.77	1.123	-1.993	1.423	0.635	0.445	-0.248	0.206	0.574	-1.016	0.312	1.084	0.461	-0.364	0.344	0.534	0.399	1.051	-2.474	0.228	0.003	0.295	0.25	0.247	0.265	0.128	0.181	0.017	0.753	0.262	-0.214	-0.392	-0.868	0.332	-0.114	0.028	-0.711	0.316	0.144	0.202	0.987	0.13	-1.648	2.544	-1.341	2.006	1.296	1.958	0.025	-0.271	0.335	-0.815	0.273	-0.14	-0.153	-0.238	-1.77	-2.409	0.281	2.558	0.286	0.313	-0.178	0.825	0.017	0.743	-0.48	0.084	1.225	1.137	0.222	0.062	0.255	-1.532	0.198	-0.588	-0.121	0.147	0.45	1.846	-2.108	2.58	-0.102	2.287	0.168	0.928	3.507	0.242	0.209	2.288	-0.349	3.091	0.423	1.179	-0.786	-0.445	0.775	0.158	2.097	0.182	0.128	0.285	1.08	0.62	0.535	-0.058	1.857	0.348	0.292	0.22	1.162	0.346	0.286	0.089	-1.915	0.574	-2.505	0.041	-0.026	0.532	0.535	0.591	0.837	0.256
X1670	X49681	0.171	0.191	0.435	5.371	0.234	0.034	0.225	0.436	0.247	0.679	0.624	0.244	0.339	0.447	-0.713	0.977	0.536	0.248	0.255	-0.475	2.074	0.216	-2.005	0.561	1.477	0.266	0.385	0.16	0.153	0.455	0.5	0.225	0.556	-0.941	0.221	-0.662	0.241	1.796	0.329	1.29	0.184	0.479	0.217	0.16	0.107	0.385	1.998	2.492	-0.025	0.269	0.65	-0.239	0.686	-3.31	0.053	0.288	0.664	0.173	-0.685	0.405	0.052	-0.089	-0.161	-0.606	1.237	-1.419	0.751	0.948	0.599	-2.074	0.489	0.972	0.234	-0.069	1.21	-0.374	0.245	0.599	0.147	0.206	0.15	0.457	1.945	-1.321	0.67	-1.385	0.235	0.841	0.044	1.932	-0.676	-0.719	0.626	0.369	1.372	0.243	0.264	0.755	0.237	-0.127	0.222	0.257	0.409	-0.068	-0.144	-0.271	0.224	-1.067	0.144	0.33	0.015	0.902	-0.181	0.172	0.999	1.692	-1.018	0.245	0.662	0.165	-0.212	0.547	0.414	0.339	0.287	0.187	-1.185	0.603	0.621	0.362	0.15	0.103	0.436	-0.229	0.1	0.026	0.091	0.015	2.341	0.043	0.528	1.169	0.021	0.486	-0.197	0.735	0.327	-0.603	1.908	-1.089	0.166	-1.987	-0.246	0.249	1.086	0.272	0.388	0.993	0.206	0.117	0.342	0.034	2.624	0.172	0.262	0.796	-0.455	0.348	0.749	0.513	-0.661	0.507	0.248	-0.482	0.266	-0.897	0.305	0.467	-0.029	-0.466	-0.794	0.609	1.955	1.588	0.317	0.591	0.168	0.668	-0.212	0.212	2.907	-0.176	2.028	0.27	0.28	0.923	0.227	-1.032	0.053	0.336	-0.123	0.076	0.365	0.758	0.481	0.296	-0.095	0.07	0.093	0.027	0.241	1.441	0.644	1.083	0.257	1.198	0.095	0.022	0.377	-0.357	3.126	0.232	0.132	0.599	0.157	2.763	0.46	-0.567	-0.087	1.029	0.744	0.371	1.127	1.749	-0.222	0.165	0.037	0.73	0.371	-1.667	-2.007	-0.137	0.392	0.253	-0.086	-0.203	-0.127	0.4	0.255	-1.702	0.009	0.126	-0.329	-0.623	-0.174	0.558	0.204	0.99	-0.804	-0.247	0.579	0.189	-0.256	0.441	0.249	0.068	0.119	-0.138	-1.111	-2.005	-1.195	0.306	0.673	-0.423	-0.814	-1.158	0.3	0.23	-0.025	0.09	-0.061	-0.031	0.323	0.381	-1.54	-2.781	0.552	0.195	-0.675	0.252	0.659	-0.166	0.837	-1.186	-0.397	0.091	0.554	0.455	0.729	0.16	-2.011	-1.293	-2.573	-1.193	0.891	0.202	-0.517	0.213	0.444	0.111	0.595	-0.49	-0.136	1.073	-1.042	-0.387	2.136	0.775	1.26	0.327	0.243	0.326	-0.469	0.88	0.702	0.731	0.519	0.334	0.151	0.137	0.471	-0.933	-0.046	0.325	0.286	2.158	0.052	0.216	2.51	-0.85	1.883	0.169	0.908	2.293	0.217	0.111	1.64	-0.771	0.043	0.986	-0.283	1.11	-0.588	-0.229	0.242	-1.468	0.237	0.238	0.222	-1.074	0.31	-5.023	-0.288	1.327	-0.196	0.285	-0.778	0.123	-0.424	1.667	0.138	0.868	-0.099	4.572	0.318	1.424	0.376	1.815	1.022	1.021	0.045
X1670	X52025	0.165	0.152	0.306	0.321	0.053	-0.682	0.186	0.428	0.194	0.942	-0.246	0.331	0.165	0.045	-0.507	0.521	0.349	-0.079	0.117	-0.098	0.597	0.15	0.115	-0.03	0.04	-0.359	-0.692	0.201	-0.152	0.324	0.288	0.058	0.898	0.433	0.207	0.522	0.111	-1.316	-1.097	0.913	0.293	0.391	0.006	0.22	-0.238	0.909	1.562	-0.658	1.008	0.279	1.051	-0.21	0.378	-0.042	0.21	0.267	-4.232	0.409	0.246	0.365	0.012	-0.042	-0.44	-0.634	0.461	0.44	0.335	1.074	-0.493	0.284	-0.583	1.568	0.191	0.209	0.351	0.176	-0.024	0.342	0.205	0.216	0.773	0.198	-0.242	-0.149	0.158	1.772	0.117	0.11	0.152	-0.374	-1.254	-0.588	-0.095	0.004	0.277	0.203	0.259	0.918	0.185	-0.416	0.447	0.227	0.121	-0.329	0.422	-0.241	0.186	1.078	-0.474	0.076	0.245	0.262	-0.279	-1.011	0.744	-0.551	0.899	-0.757	-0.036	0.16	0.285	0.277	-0.0	0.825	-0.211	0.212	-2.745	-0.046	0.531	1.664	0.264	0.299	0.718	0.547	-0.376	0.296	-1.321	0.123	-0.57	-0.924	0.105	0.887	-1.465	-0.441	-0.664	0.635	0.34	0.93	1.362	1.126	-0.662	0.409	0.383	-0.441	1.273	0.758	0.284	-1.15	0.19	0.114	0.423	1.277	0.22	0.514	0.915	0.581	0.476	0.265	-0.002	-0.189	0.087	0.666	0.817	-0.809	0.304	-0.192	-0.022	0.333	0.46	-0.622	-0.878	0.313	1.233	0.805	0.333	0.394	-0.151	0.327	0.444	0.167	-0.192	0.398	0.906	0.002	0.256	0.787	0.155	0.736	1.041	0.028	0.185	-0.124	0.3	0.239	-0.077	0.104	0.06	0.254	0.71	0.199	0.195	1.085	0.574	0.139	0.666	0.807	1.579	-0.182	0.159	-0.57	0.626	0.096	0.426	0.978	0.18	1.941	0.952	0.909	0.26	0.66	0.706	0.265	4.421	1.768	1.588	0.214	-0.418	-0.853	0.377	-0.539	0.251	0.182	1.199	0.216	0.243	1.145	-1.045	1.248	-0.998	1.057	-2.494	0.204	-1.796	1.023	0.854	0.677	0.13	0.572	0.869	-1.53	-0.549	0.549	-0.708	0.338	-0.094	3.151	1.452	-0.322	3.083	0.515	0.551	0.314	1.488	0.326	1.001	-1.534	0.202	0.167	-0.232	0.152	0.044	0.152	1.219	0.407	-1.528	4.261	0.449	-0.172	-1.354	-1.167	0.668	0.304	-0.639	-0.167	1.415	0.228	0.678	0.281	0.489	0.183	1.187	-1.201	-2.071	-0.928	1.86	-0.267	1.351	0.312	-0.338	0.245	0.287	-1.627	0.283	2.334	0.048	0.2	2.794	-1.58	0.354	0.328	0.386	-0.973	4.673	0.644	-1.171	0.139	0.743	0.324	0.2	0.163	0.146	1.117	-0.925	0.026	-0.147	1.021	-1.047	0.068	-2.706	-4.771	-1.118	-0.269	0.885	3.419	0.201	-0.666	-1.036	0.157	-0.996	0.438	-0.587	-2.516	0.301	1.264	0.203	3.987	-0.401	-0.004	0.269	0.418	0.625	-0.07	0.277	-2.32	0.434	-0.034	-1.108	0.892	1.827	1.168	0.204	-1.987	3.281	0.655	0.321	1.188	-0.086	-3.245	1.75	-0.231	0.142
X1670	X52286	0.13	0.176	0.025	1.349	-0.014	0.597	0.062	0.648	-0.147	0.76	-0.075	0.037	-0.164	-0.097	0.576	0.679	-0.9	-0.127	0.091	1.962	-1.078	0.457	0.616	-1.054	-0.989	0.538	-1.048	-0.012	0.001	0.26	0.274	0.107	2.213	0.129	0.05	-1.86	0.015	-0.944	2.181	0.014	0.242	-0.584	0.064	-0.102	0.307	0.208	3.794	-4.534	-0.7	-0.076	0.605	0.399	-1.54	0.021	-0.013	0.016	0.311	1.357	0.392	-0.332	0.697	0.332	0.456	-0.177	-1.053	0.132	0.679	1.369	0.401	2.819	0.186	0.55	0.012	0.109	2.115	-0.599	0.101	0.574	0.008	0.028	0.683	0.295	-0.307	0.146	-1.016	-0.41	0.03	0.574	0.068	1.245	1.734	-0.474	0.394	0.501	0.475	-0.006	0.043	0.77	0.065	-0.162	0.992	0.005	-0.218	0.255	0.645	-0.064	0.064	0.271	0.32	0.33	0.203	-0.516	-0.234	-0.066	-1.827	0.338	0.423	-0.093	-0.154	0.315	0.11	0.73	-2.838	0.801	-0.409	0.099	1.239	-0.243	0.278	-0.254	0.977	-0.336	0.196	0.935	-0.004	0.448	1.14	0.014	-0.074	1.109	0.127	0.717	0.178	2.39	1.242	0.003	-0.117	-0.514	-2.543	1.711	0.017	0.844	-1.044	1.464	0.836	0.984	0.155	-0.926	0.027	-0.023	0.768	-1.449	1.458	-0.17	-0.03	0.497	-0.002	0.047	0.005	-0.093	-0.05	-0.04	-0.294	-0.98	-0.106	1.899	-0.03	-0.159	0.156	1.031	0.037	-0.075	2.199	-2.277	-0.055	0.251	0.238	0.479	0.577	0.079	-2.446	0.116	-0.631	-0.124	-0.066	0.303	0.096	1.594	-0.241	0.127	0.064	0.008	-0.005	-0.222	-0.488	1.05	-0.459	0.084	1.192	0.013	0.068	0.908	0.439	0.136	-0.83	-0.555	1.78	-0.564	0.348	0.074	2.9	0.094	-0.162	1.164	0.08	-1.835	2.252	0.578	-0.252	-0.208	-0.061	1.093	3.358	-2.859	1.441	0.005	0.377	0.192	0.284	-5.206	-3.678	-2.473	-1.704	-0.416	-0.63	-1.935	-0.198	-0.547	-0.138	-0.351	0.546	0.312	1.351	0.531	1.965	-0.325	-0.15	-0.496	0.364	0.021	-2.081	-0.814	-0.155	0.456	-0.041	-2.091	-1.166	-0.284	-2.394	-0.78	-0.166	0.053	0.051	0.553	-2.114	-1.642	0.094	0.026	-0.084	0.106	-0.078	0.055	-0.25	-0.168	0.939	0.77	0.123	0.296	0.021	1.227	0.689	-0.488	0.116	-0.612	-1.898	-0.083	0.594	1.153	0.484	-0.01	-0.572	0.163	0.864	-2.209	-4.778	0.069	0.534	0.154	-0.165	0.231	-0.229	0.787	0.292	-2.907	-0.54	-0.817	0.089	0.624	-0.026	0.156	1.6	-0.206	-0.44	-0.952	-0.557	1.045	1.284	0.047	0.008	0.113	0.992	-0.958	0.871	-0.324	-0.08	-0.818	2.776	-0.117	2.331	0.764	2.684	-0.029	-1.016	1.168	0.058	0.068	1.472	-1.594	-1.453	0.558	-1.079	1.494	-0.951	0.438	0.097	1.695	-0.117	-0.047	-0.158	-0.183	-0.827	0.41	0.068	1.419	-1.01	0.048	0.295	0.946	0.505	0.08	0.07	-0.427	-1.85	1.08	0.159	0.212	-0.31	1.43	0.416	0.485	0.127
X1670	X52483	0.138	-0.055	0.452	-2.63	-0.166	-0.04	-0.111	0.433	0.288	1.212	-0.599	0.223	-0.354	0.433	-0.831	0.952	0.381	-0.4	-0.062	0.612	-1.627	0.452	0.14	0.568	-1.378	0.753	0.734	0.086	0.08	-0.416	-0.099	0.108	1.036	0.127	0.085	-0.914	0.102	-0.275	0.394	-0.723	0.266	0.222	0.095	0.091	0.172	0.225	2.781	0.306	-0.002	0.072	0.143	0.044	0.036	-1.789	0.028	0.174	1.035	0.425	0.749	0.228	0.545	0.227	0.163	0.143	1.17	0.311	0.58	0.529	0.31	0.407	-0.622	1.635	0.099	0.156	-1.795	0.607	0.015	0.122	0.08	0.158	0.825	0.523	-0.401	-1.291	-0.097	-1.29	0.077	0.496	0.075	-0.289	-1.649	-1.454	0.301	-0.061	0.462	0.085	0.142	0.119	0.085	1.066	-0.341	0.122	0.142	0.224	-0.554	-0.255	0.096	1.036	-0.241	-0.256	-0.285	-1.101	-0.646	-0.447	0.155	-1.131	-0.686	-0.304	0.444	0.118	0.191	-0.578	-0.769	0.886	0.86	0.299	-2.669	-1.114	-0.639	1.913	-0.595	-0.006	0.18	0.635	-0.2	0.328	0.09	0.133	-0.216	-0.372	-0.031	1.103	-0.131	-0.402	-0.141	0.141	0.2	0.77	2.286	1.463	-0.239	-0.419	-0.405	-0.428	0.255	-0.315	0.123	2.186	0.099	0.096	-0.659	1.783	1.661	-0.139	0.111	-0.06	0.199	0.068	0.316	0.737	0.055	0.815	0.451	2.05	0.111	-1.417	0.602	0.4	0.195	0.218	0.071	0.075	0.977	1.272	-0.235	0.229	-0.048	-0.455	-1.431	0.104	1.644	0.031	0.408	0.608	-0.148	0.769	-0.018	-1.202	0.283	0.118	0.087	-0.472	0.356	0.17	-0.314	-0.217	0.36	-0.302	-1.521	0.059	0.089	0.803	0.766	0.91	0.305	0.956	1.661	0.11	-0.017	-0.516	0.481	0.067	0.21	1.039	-0.168	-2.053	0.83	0.05	-0.003	1.112	0.662	0.929	5.157	2.546	-5.296	-0.0	0.086	1.545	-0.103	0.714	5.924	0.787	-1.469	0.237	0.395	1.615	-1.419	-0.468	0.098	-0.847	0.651	-0.684	-1.102	0.234	0.934	1.516	-0.851	2.607	0.108	-1.837	-1.929	-0.408	-1.674	-0.011	0.13	2.682	0.732	-0.445	2.257	0.296	0.198	-0.586	1.05	0.119	-0.277	0.994	-0.122	0.034	0.263	0.034	0.08	-0.179	0.512	-0.381	-0.262	0.826	0.36	-0.074	0.418	0.515	0.501	1.484	-0.034	-0.583	-0.082	-0.155	0.547	0.661	0.242	0.135	-1.015	-0.522	-5.677	-0.069	-4.545	0.067	0.078	0.026	0.005	-0.053	-0.0	-0.259	0.154	1.849	-1.765	0.076	2.912	-0.832	-0.849	-0.167	0.122	-0.058	-2.203	0.37	-0.604	0.331	0.476	-0.114	0.064	0.139	0.058	0.987	1.755	0.013	0.22	1.354	0.917	-0.695	1.331	0.06	0.386	-0.111	-0.373	-0.376	0.081	-0.005	-0.327	-0.004	-0.599	-0.539	-0.598	-0.58	-0.645	0.57	0.103	0.395	0.143	0.042	0.463	0.777	-0.642	-1.67	-0.962	1.159	1.587	0.145	-0.665	0.031	0.458	-0.443	0.072	-1.05	-1.773	1.963	-0.664	0.912	-1.518	0.247	3.243	0.024	0.063
X1670	X52501	-0.147	0.189	-0.173	0.097	-0.045	-0.867	0.27	-0.155	-0.123	-2.121	0.548	-0.296	-0.149	-0.697	-0.155	-1.548	-0.71	1.094	-0.076	-0.511	4.332	-0.543	-0.359	-0.456	1.692	-0.814	-1.181	-0.057	-0.171	1.27	-0.345	-0.13	-1.105	-0.628	0.464	1.021	-0.059	1.493	-0.113	2.179	-0.213	-0.864	-0.097	-0.027	-0.304	-1.533	-8.839	3.968	0.132	0.013	-1.006	-0.338	0.074	-0.89	-0.183	0.028	-0.754	-0.627	-1.383	-0.247	-0.29	-0.205	-0.35	0.667	-2.128	-0.22	1.147	-0.816	-0.134	0.29	0.715	-2.597	-0.046	0.151	-1.14	-0.251	-0.154	-0.203	-0.118	-0.115	-1.201	-0.463	-0.466	-0.815	-0.004	-2.565	-0.105	-0.657	-0.118	-0.181	3.182	0.159	1.028	-0.877	0.322	0.002	-0.027	0.454	-0.049	-1.417	-0.646	0.049	-0.39	-0.441	1.223	-0.479	-0.105	1.002	-0.371	-0.252	-0.171	0.212	0.507	-0.505	0.963	1.432	-0.857	-0.809	0.58	-0.163	-0.374	-0.33	3.083	-0.551	-1.096	-0.125	3.976	-0.871	0.361	-1.219	-1.823	0.135	-1.046	-0.686	-0.539	-0.3	-0.439	0.11	3.29	-0.823	-0.417	-1.13	-0.259	-0.36	-0.202	0.213	0.044	-1.505	-1.03	-2.028	0.388	-1.063	1.552	-1.232	1.042	0.369	0.73	-1.175	-0.032	0.096	0.389	-0.26	-0.974	0.004	0.725	0.273	-0.627	-0.162	-0.255	-1.052	0.252	-0.998	-1.25	-1.225	0.123	0.942	-1.04	0.474	0.186	-0.274	-0.719	-0.222	-1.772	-0.97	-0.034	-0.457	0.607	0.409	0.191	-0.114	2.085	-0.272	-3.503	0.313	-0.209	-1.245	-0.155	-1.031	0.361	0.309	-0.112	0.88	0.283	0.34	0.287	-0.842	-0.777	0.453	3.322	-0.106	-0.031	-0.635	-1.765	0.881	1.511	-0.443	-1.141	0.179	0.144	-0.41	1.679	-0.136	-1.922	-0.796	-0.029	3.02	-0.119	0.713	0.121	-1.059	0.393	0.315	-2.01	-0.991	-0.08	-0.004	-0.427	0.012	0.001	-1.884	-0.214	-1.553	0.275	-0.352	-0.244	-0.628	0.387	-1.584	0.043	0.829	0.706	0.126	0.886	-0.676	-0.898	-0.883	0.291	-1.162	-0.738	0.295	1.114	0.106	0.448	0.2	-0.134	-1.073	-0.67	0.997	-1.568	0.904	1.761	-0.069	-0.025	-0.111	0.735	1.298	-0.244	-0.062	-0.267	-0.102	-0.1	-0.116	-0.882	0.204	0.222	-1.884	0.121	-0.119	-0.255	0.031	0.052	-0.743	-0.056	0.015	-0.081	-0.282	-0.213	-0.915	0.569	-0.143	-0.369	-1.041	1.12	-0.114	1.442	-0.091	0.372	0.091	0.393	-0.079	0.451	0.141	-0.119	0.935	-0.178	0.22	0.837	0.642	0.367	-0.092	-0.87	0.42	0.397	-1.062	0.464	-0.067	1.093	0.177	-0.079	-0.12	0.837	-0.895	-0.452	-0.186	-0.145	0.081	-0.37	-0.081	0.761	1.377	0.933	-0.055	0.603	0.736	-0.097	-0.058	-0.141	1.289	0.258	-0.162	0.33	-0.411	-0.041	-0.716	0.013	-1.86	0.08	-0.061	-0.038	-0.059	0.197	0.401	-0.048	0.11	-0.932	-0.031	0.234	0.045	-1.052	-0.251	-0.083	0.124	0.23	-1.358	0.192	0.077	0.659	0.953	-1.666	-0.424	-0.146
X1670	X52502	-0.169	0.273	-0.17	0.332	-0.096	-0.837	0.373	-0.169	-0.142	-2.205	0.847	-0.318	-0.132	-0.637	-0.076	-1.573	-0.672	1.219	-0.103	-0.564	4.518	-0.602	-0.442	-0.435	1.628	-1.074	-1.147	-0.087	-0.212	1.609	-0.435	-0.159	-1.1	-0.568	0.617	1.001	-0.014	1.253	-0.568	2.678	-0.271	-0.775	-0.12	-0.013	-0.34	-1.542	-8.997	4.52	0.287	-0.008	-1.078	-0.36	0.181	-0.79	-0.206	-0.005	-0.923	-0.697	-1.387	-0.247	-0.371	-0.28	-0.393	0.701	-2.657	-0.274	1.146	-0.658	-0.246	-0.364	0.891	-2.285	-0.083	0.38	-1.025	-0.354	-0.178	-0.29	-0.147	-0.158	-1.198	-0.511	-0.273	-0.702	0.126	-2.495	-0.142	-0.648	-0.147	-0.401	3.388	0.164	0.941	-0.844	0.649	-0.032	-0.036	0.368	-0.084	-1.418	-0.707	0.007	-0.366	-0.423	1.375	-0.463	-0.125	0.763	-0.392	-0.25	-0.23	0.092	0.647	-0.374	0.96	0.974	-0.791	-0.677	0.51	-0.229	-0.427	-0.392	3.194	-0.704	-1.132	-0.148	3.898	-0.968	0.31	-1.496	-1.649	0.087	-1.035	-0.749	-0.473	-0.32	-0.544	0.06	3.293	-0.678	-0.402	-1.396	-0.401	-0.431	-0.314	0.205	0.02	-1.511	-2.245	-2.253	0.59	-0.861	1.339	-1.106	0.955	0.313	0.792	-1.003	-0.089	0.161	0.278	-0.563	-1.237	0.014	0.67	0.267	-0.635	-0.213	-0.244	-1.115	0.128	-1.048	-1.154	-1.005	0.066	0.955	-1.019	0.267	0.131	-0.295	-0.709	-0.219	-2.155	-1.121	-0.077	-0.446	0.627	0.158	-0.064	-0.143	2.341	-0.23	-3.816	0.186	-0.225	-1.407	-0.175	-1.335	0.561	0.188	-0.135	0.862	0.156	0.093	0.103	-0.896	-0.717	0.391	3.122	-0.139	-0.081	-0.715	-1.81	0.677	1.284	-0.432	-1.198	0.058	0.056	-0.345	1.579	-0.156	-1.999	-0.908	-0.074	2.866	-0.552	0.637	0.073	-0.943	0.431	-0.153	-1.904	-1.056	0.549	-0.027	-0.407	-0.297	-0.002	-1.688	-0.444	-1.422	0.257	-0.368	-0.063	-0.72	0.333	-1.475	0.006	0.718	0.609	-0.154	0.82	-0.601	-0.831	-0.779	0.21	-1.039	-0.671	0.212	0.922	-0.225	0.356	0.187	-0.156	-0.948	-0.676	0.247	-1.422	0.719	1.544	-0.03	-0.246	-0.204	0.683	0.736	-0.148	-0.101	-0.279	-0.103	-0.148	-0.171	-0.744	0.152	-0.283	-1.719	0.091	-0.186	-0.043	0.131	-0.234	-0.706	0.148	0.061	-0.425	-0.284	0.0	-0.816	0.454	-0.163	-0.509	-0.875	1.12	-0.167	1.228	-0.116	-0.106	-0.128	0.278	-0.164	0.334	0.138	-0.191	1.371	-0.506	0.16	-0.241	0.609	-0.027	-0.201	-0.75	0.335	-0.51	-0.993	0.385	0.175	0.83	0.11	-0.106	-0.105	0.737	-0.811	-0.527	-0.057	-0.187	0.447	0.195	-0.079	1.463	1.371	1.22	-0.089	0.56	-0.118	-0.14	-0.089	0.553	0.924	-0.203	0.041	-0.321	0.483	-0.186	-0.644	-0.039	-1.536	0.02	-0.139	-0.184	0.137	-0.103	0.334	-0.075	0.733	-0.846	-0.012	0.157	-0.188	-0.955	0.766	-0.098	0.298	-0.277	-1.27	0.113	-0.354	0.55	0.831	-1.523	-0.241	-0.166
X1670	X52504	0.273	0.231	0.508	-1.785	0.386	-0.108	0.365	0.147	0.053	2.54	0.227	-0.447	0.38	-0.773	0.276	-0.042	0.293	0.077	0.155	-1.312	-0.826	0.585	0.471	-0.467	0.595	1.24	1.14	0.036	0.391	0.423	0.408	0.141	1.802	0.697	0.349	0.644	0.342	-0.294	1.515	-1.55	0.406	0.08	0.358	-0.164	0.531	0.655	-1.591	-1.068	-0.74	0.387	1.195	0.128	0.616	0.042	0.363	0.392	-0.962	0.843	0.421	0.544	0.775	0.434	0.229	1.733	1.595	0.536	-0.028	1.411	0.506	1.92	0.358	0.269	0.355	0.14	0.548	0.117	0.353	0.251	0.234	0.373	-0.527	0.602	-0.308	-1.966	0.229	0.177	0.314	0.631	0.224	0.824	1.606	-1.544	0.648	-1.427	-0.674	0.365	0.387	-1.147	-0.79	1.437	-0.008	0.194	0.301	0.063	0.379	0.593	0.354	0.447	0.082	-0.08	0.183	1.004	0.104	0.316	1.191	-1.168	1.028	0.533	0.62	0.239	0.695	0.428	1.334	0.972	0.573	0.421	-0.362	-0.375	-0.03	-1.714	0.014	0.323	0.475	0.37	0.239	0.256	1.064	0.047	-0.14	0.201	0.169	1.223	0.073	1.698	0.541	0.419	0.429	0.117	3.22	1.745	-0.08	0.689	0.031	0.209	0.851	0.249	0.377	-0.889	0.362	0.355	1.076	-0.732	2.971	-0.957	1.189	0.65	0.156	0.306	0.169	0.95	0.546	0.34	0.722	-1.415	0.299	0.559	0.698	0.421	0.481	0.402	0.878	0.451	1.645	1.273	-0.145	0.617	0.399	0.736	0.505	0.285	-1.316	-0.059	1.846	0.413	0.071	0.707	0.157	0.933	0.264	0.461	-0.015	-0.542	0.44	0.678	-0.091	0.323	1.125	0.46	-0.726	0.269	0.337	1.398	1.176	0.817	1.455	1.246	0.085	0.116	0.447	0.643	2.415	-0.216	1.96	0.251	0.258	1.056	-1.399	-2.072	0.345	1.377	-0.801	0.843	1.236	2.139	-0.754	0.091	0.489	0.688	0.273	1.488	0.507	2.57	0.58	0.113	-0.213	1.19	0.17	2.751	0.234	0.51	0.823	0.574	-0.652	0.789	0.8	1.017	0.452	1.33	0.617	0.507	0.807	0.503	0.263	0.493	0.287	0.91	0.722	-0.785	2.837	0.501	0.061	0.434	-0.008	-0.327	-2.327	3.424	0.394	0.089	0.401	0.369	0.323	0.222	-0.298	0.379	-0.061	2.586	0.497	0.25	-0.479	0.577	0.594	0.951	-0.633	-0.939	0.86	0.022	-1.788	-0.15	0.434	0.368	-0.19	1.122	-2.435	0.323	2.583	0.045	0.91	-0.816	-0.447	0.347	0.268	0.989	0.292	0.122	0.39	-0.146	3.851	0.985	-0.174	0.344	-0.137	0.447	-1.054	-0.394	0.549	0.863	0.055	0.409	0.248	0.345	0.174	0.168	-0.811	0.07	0.289	1.0	1.619	0.223	2.445	0.021	1.299	0.233	0.771	2.034	0.181	0.346	-3.691	1.984	2.399	0.14	1.493	-1.274	0.852	0.34	0.364	-0.427	-0.125	0.34	0.393	0.076	0.696	-0.02	0.027	-0.904	1.192	-0.16	0.443	0.324	0.012	-1.577	0.055	-0.21	1.569	0.582	0.418	0.889	0.583	0.545	-1.581	0.384	-0.127
X1670	X52640	-0.086	0.308	0.328	-1.871	-0.142	-0.605	0.269	0.317	-0.455	1.954	0.354	0.216	-0.389	-0.119	0.845	0.186	-0.08	-0.632	-0.096	0.891	-1.165	-0.048	-0.096	-0.408	0.86	-0.632	0.878	-0.005	0.172	0.278	-1.063	-0.033	-1.475	-1.523	0.181	-0.745	0.045	-0.958	-1.203	2.597	-0.247	0.461	-0.035	-0.199	-0.068	-0.886	2.107	-1.83	-0.129	-0.391	-0.321	0.608	0.522	0.642	0.136	0.153	2.775	2.44	-0.162	0.513	0.739	-0.342	0.021	-0.37	1.554	-1.85	1.453	2.636	-0.429	1.272	-0.104	-0.842	-0.025	-0.129	0.86	-0.935	-0.103	1.411	-0.012	-0.311	0.579	-0.265	-1.697	-2.84	-1.013	-2.057	0.022	-0.186	0.041	-1.128	2.502	-1.096	1.187	-1.018	-0.311	-0.088	-0.222	0.399	-0.005	0.171	1.05	-0.079	-0.134	-0.407	1.236	1.091	-0.08	0.886	0.415	-0.218	-0.258	-2.609	0.627	1.953	-0.276	0.75	0.595	-0.686	0.822	-0.213	-0.52	0.247	0.817	0.741	-1.219	-0.02	0.613	-1.621	-0.197	-3.816	0.038	0.067	-0.812	-0.387	-0.41	-0.129	-0.962	-0.378	2.693	-0.993	-0.022	-0.971	0.137	5.51	0.318	0.531	0.225	-0.19	1.7	1.593	0.967	-0.359	-2.08	-1.392	1.451	0.801	-0.301	-0.164	0.043	0.032	-1.459	-1.791	1.771	0.363	0.926	0.127	-0.657	-0.1	0.638	0.879	-0.225	0.115	-0.49	0.797	0.049	2.245	-1.113	0.693	-0.172	-0.191	-0.779	-0.608	-2.407	1.059	-0.035	-1.296	0.349	0.153	0.913	-0.048	-1.516	-0.487	-3.913	0.439	0.146	-1.738	-0.004	1.596	1.005	-0.463	-0.033	0.601	0.241	-0.282	0.429	0.087	-0.975	-0.436	0.541	-0.009	0.049	1.076	-1.409	-0.515	-0.854	-1.612	1.385	0.665	0.254	-0.455	1.818	0.129	1.154	0.755	0.045	-0.349	4.223	0.695	-0.1	-0.948	0.026	0.055	0.646	-0.01	-0.191	-0.006	-0.063	0.205	0.035	-2.096	-0.256	-1.702	-0.991	-0.157	0.384	0.375	0.01	-1.763	0.094	0.825	0.357	0.009	0.929	1.113	0.431	-0.354	-0.139	-0.397	-0.046	0.328	-2.138	0.104	-0.176	0.314	-0.048	-0.547	-0.686	0.123	-1.698	-0.514	-0.091	0.232	-0.009	-0.212	-0.276	-0.802	-0.172	-0.019	-0.213	0.078	-0.053	0.079	-0.387	0.057	-0.148	-2.132	0.202	0.298	-0.318	0.568	0.034	-0.705	0.624	-0.686	-0.76	-0.07	0.2	0.229	-0.068	-0.023	-1.176	0.384	-0.44	-1.293	1.607	-0.004	0.175	-0.043	0.369	-0.004	-0.09	0.682	0.084	0.069	-1.147	-0.118	0.582	0.71	-0.495	0.108	0.273	-0.281	0.048	-0.483	0.091	0.922	0.847	0.21	-0.026	0.017	0.813	-0.833	-0.237	0.047	-0.15	-0.367	1.039	-0.096	-0.477	0.241	1.962	0.003	-0.361	-1.811	-0.001	0.003	1.089	-0.242	-0.886	0.657	-0.234	1.701	-0.396	0.129	-0.011	-0.499	-0.026	-0.043	0.175	-0.111	-0.573	0.01	0.172	1.505	-0.849	-0.026	0.04	-0.034	-0.298	-1.95	0.041	0.86	-1.429	0.523	0.208	1.093	0.018	0.994	0.322	-0.43	0.02
X1670	X52655	-0.027	0.348	-0.092	2.431	0.169	0.871	0.295	0.014	-0.498	-1.39	0.021	0.049	0.437	0.654	0.091	-0.246	0.086	0.147	-0.059	1.026	1.111	-0.837	-0.299	-0.48	0.572	-0.878	-0.426	0.034	0.081	0.834	0.041	-0.02	0.121	-1.041	-0.065	2.373	-0.012	0.697	-0.294	0.199	-0.296	-0.32	-0.045	-0.233	-0.423	0.868	2.497	-2.051	0.094	-0.124	0.944	-0.433	0.592	-2.331	-0.051	-0.143	-0.653	-0.509	-0.902	0.254	0.21	-0.405	-0.534	1.527	-0.404	-1.208	0.209	0.795	0.095	-3.904	1.066	-0.33	-0.039	-0.186	-1.364	-0.339	0.012	0.215	-0.065	-0.182	-0.065	0.194	-0.038	0.813	-0.411	1.773	-0.006	0.033	0.022	0.116	-0.135	-0.285	-0.572	0.571	-0.293	-0.074	-0.201	-0.802	-0.039	-0.082	0.839	-0.103	0.219	-0.164	-0.572	0.51	0.017	0.209	1.121	0.41	0.347	1.057	-0.636	1.274	0.36	1.455	0.214	-0.794	0.945	-0.043	-0.223	0.4	0.972	0.849	-0.624	-0.12	0.594	0.287	0.523	-1.556	0.774	-0.102	0.294	-0.343	-0.283	-0.24	0.253	0.082	-1.268	0.359	-0.093	0.367	0.032	0.074	-1.034	-0.195	0.246	-0.941	-0.952	1.868	-0.843	-0.532	0.398	-1.576	0.309	0.921	-0.358	-0.92	0.036	-0.078	0.824	-2.01	1.346	0.407	1.068	0.596	-0.115	0.163	0.051	0.274	0.175	0.223	0.412	-0.178	0.126	2.667	-1.073	0.346	0.142	-0.297	-0.021	-0.021	1.679	1.226	0.05	0.528	0.039	-0.075	1.053	-0.033	-1.711	-0.271	-0.419	0.494	0.154	0.512	-0.009	1.872	1.163	0.151	-0.026	0.282	0.264	-0.552	0.484	0.707	-1.197	-0.139	0.436	-0.02	-0.065	1.247	-0.491	-0.873	0.068	-0.695	1.617	0.371	-0.11	0.007	2.142	-0.121	1.34	-0.857	0.02	1.004	-1.882	0.795	-0.011	0.128	0.175	-0.697	-2.769	-1.316	1.547	0.016	-0.411	-0.754	-0.062	2.272	-2.545	0.358	-1.134	0.661	-0.909	-0.894	0.484	0.216	-0.112	0.183	-0.929	0.083	-0.342	-0.672	-1.015	-0.934	0.335	-1.292	-0.436	0.365	0.484	-0.115	0.548	-0.275	-0.103	-0.517	-0.794	-0.674	-1.91	0.534	-1.09	0.254	0.784	-0.017	-0.395	2.898	0.036	-0.035	-0.168	-0.023	0.006	0.222	0.118	-0.157	1.865	0.321	0.244	0.161	-0.923	0.646	-0.509	-0.24	-1.435	0.883	0.769	-0.122	-0.12	0.427	0.087	-0.112	0.201	0.247	0.247	2.654	-0.646	-0.018	-0.004	0.036	-0.094	-0.205	0.516	-0.108	0.093	-1.379	-0.015	-0.462	-2.208	0.052	1.673	0.133	1.759	0.112	0.431	-1.207	0.096	1.064	-1.193	0.093	-0.023	-0.081	-1.568	-0.379	-0.459	-0.707	-0.186	0.749	-1.734	-0.02	-8.999	-0.406	1.107	-0.01	0.051	0.958	-0.043	0.009	-1.403	-2.266	-0.092	0.751	0.179	1.999	0.489	-0.736	-0.068	-2.07	-0.127	-0.064	-0.02	-2.819	0.118	0.476	0.184	-3.21	-0.106	-0.095	0.269	-0.384	-1.152	-1.632	-0.067	0.041	0.67	0.033	0.17	-1.53	-0.063	-0.089	-2.109	-0.018	-0.116
X1670	X52665	-0.011	0.084	-0.2	1.434	0.032	0.13	0.054	-0.001	-0.029	0.629	-0.599	-0.962	0.172	0.828	0.3	-0.475	-0.226	0.265	0.072	1.276	-1.687	-0.062	-0.147	-0.584	-1.39	-0.372	-0.075	0.015	-0.216	-0.283	-0.242	0.053	-2.143	-0.126	0.326	0.023	0.066	-1.384	1.709	-1.676	0.051	-0.083	0.016	0.329	-0.511	0.015	2.781	-1.051	1.122	-0.36	1.177	-0.523	0.752	-0.388	-0.126	-0.202	-3.864	0.029	0.995	-0.517	-0.348	-0.336	0.106	1.866	-0.002	-0.109	1.197	-0.196	0.116	1.813	-0.443	-0.177	0.013	0.148	-1.737	0.307	0.037	0.319	0.0	0.0	-0.189	0.626	0.252	-0.11	-0.151	2.153	-0.022	0.365	0.0	-1.632	-2.174	0.114	0.181	0.026	0.204	-0.024	-0.078	-0.028	0.016	1.284	0.904	-0.03	-0.029	-0.408	0.652	0.478	0.044	-0.208	-0.104	0.137	-0.203	0.117	-0.667	0.135	-5.076	1.05	0.295	-0.002	1.178	-0.028	0.146	-0.556	-1.66	-0.101	-1.701	0.306	-2.662	-2.36	0.01	1.997	0.506	0.066	-0.269	0.419	-0.585	-0.227	3.091	-0.04	-0.418	0.148	0.084	1.376	-2.102	-2.783	0.629	0.765	0.329	0.168	-1.253	2.262	-1.051	0.034	-1.588	-2.02	-3.258	1.149	0.764	-0.483	-0.025	-0.075	-0.6	5.122	-3.931	-0.045	1.325	0.292	-1.759	-0.063	0.366	1.259	0.539	1.057	0.886	0.246	0.02	0.189	0.07	0.996	0.463	0.721	0.425	0.209	2.043	1.129	0.07	0.674	0.482	-0.214	-3.255	-0.012	-0.365	0.141	2.027	-0.957	0.012	0.504	-0.053	0.287	1.438	-0.196	0.0	1.098	0.351	0.983	-2.074	0.244	0.074	0.159	0.134	-0.008	-0.004	-0.769	-0.629	-0.308	-0.614	0.333	0.528	0.399	0.37	-0.652	2.576	-0.116	0.037	1.084	-0.074	-0.413	0.433	0.257	0.006	1.939	-0.836	-0.28	-1.46	0.352	1.121	0.048	0.034	-0.465	-0.084	-0.871	2.016	2.067	0.058	0.409	-0.037	0.735	-0.154	1.556	-0.058	0.625	0.01	0.144	0.094	-0.053	-0.164	0.24	0.151	0.056	-0.1	0.105	0.428	0.133	0.218	0.104	-0.011	0.254	-0.068	-0.058	-0.284	0.539	-0.329	-0.095	0.309	0.019	-0.446	-0.611	-0.027	0.019	0.02	-0.024	-0.013	0.18	0.162	0.185	-0.043	-0.034	-0.783	-0.032	0.192	0.268	-0.146	-0.4	0.124	0.542	-0.098	-0.067	0.102	0.302	0.335	0.016	-0.634	0.135	0.462	-0.661	-0.782	0.008	2.01	-0.039	0.027	0.458	-0.147	0.643	-0.093	1.805	3.107	-0.008	0.55	-1.21	0.187	0.038	0.089	0.259	-0.889	-0.185	-1.814	-0.248	0.688	0.007	0.021	-0.061	-0.036	-0.11	-0.672	0.001	-0.028	0.964	0.398	-0.003	1.701	-1.45	-0.31	0.015	-1.136	0.086	0.008	-0.071	-4.153	-0.774	-0.027	-1.023	0.338	0.672	-0.442	0.45	0.055	0.174	0.044	-0.0	0.355	0.033	0.358	0.063	0.06	-0.899	0.193	0.042	0.05	-0.135	2.35	-1.116	0.015	-0.881	-0.546	0.183	0.048	0.025	0.265	-0.583	-0.583	0.112	0.019
X1670	X52792	-0.016	0.056	0.278	-0.713	-0.194	0.258	0.135	0.45	-0.211	-3.86	-0.394	0.225	-0.434	-1.238	-0.114	-0.226	-0.026	-0.785	0.074	0.785	-0.878	-0.575	0.379	-0.185	1.797	-0.883	0.529	0.008	-0.013	-0.358	-0.152	0.002	-1.041	0.614	0.015	-0.131	0.005	-0.683	0.699	-0.988	0.203	0.468	-0.005	0.034	-0.29	0.639	-8.027	-0.701	0.42	0.048	0.826	-0.156	0.506	-0.529	0.196	0.221	-0.68	-0.164	0.607	-0.361	1.375	0.269	-0.639	-2.719	0.628	0.638	-0.939	-0.795	-0.234	1.715	0.015	1.635	0.007	-0.177	-1.365	-0.081	-0.14	-0.147	0.041	0.103	-0.059	-0.328	-2.413	0.914	-1.524	0.166	0.026	0.591	0.063	-0.261	-1.757	-0.797	-0.214	-0.028	-1.066	0.043	0.154	-0.251	0.003	-1.927	-1.114	0.135	0.518	0.001	-0.487	-0.334	0.022	1.135	-0.538	-0.231	0.321	-0.885	0.142	-0.617	0.758	-1.199	-1.199	-0.702	-0.797	-0.223	-0.668	-0.131	0.505	1.043	0.63	0.127	2.613	1.581	-0.263	1.075	-1.453	0.036	0.374	0.175	0.106	0.292	2.081	-0.165	-0.281	0.704	-0.477	1.191	-0.292	0.554	1.374	0.653	-0.177	-2.196	2.373	1.261	-0.504	-1.874	-1.523	0.427	-1.194	-1.363	-0.328	-0.91	0.066	0.044	0.747	-2.548	1.352	-0.291	-0.321	0.658	0.264	0.237	0.494	0.477	0.264	-0.086	0.424	-0.36	-0.037	-1.805	0.481	0.174	0.13	0.3	1.53	0.408	1.408	0.587	-0.02	0.144	-0.26	0.353	-0.568	0.039	-2.151	-0.464	3.206	0.553	0.117	0.96	-0.001	2.228	-0.879	0.193	0.051	-0.127	0.344	-0.397	0.346	0.341	0.667	-0.089	-0.996	0.012	-0.045	0.673	-1.339	-0.06	1.793	0.611	0.819	0.688	0.003	-0.347	0.649	0.019	1.013	-0.849	-0.06	-0.575	-1.91	-0.039	-0.208	-0.356	0.076	0.538	5.507	2.129	-0.104	-0.072	0.201	-0.916	0.235	0.868	-2.241	3.019	0.381	0.996	0.368	-0.093	0.428	-0.829	0.11	0.738	-2.019	0.273	-0.937	0.238	-0.349	-0.883	-0.222	0.382	-0.417	-0.281	0.417	0.165	-0.1	-0.428	0.109	1.479	-0.818	0.465	0.217	-0.471	1.947	-0.392	-0.756	-0.003	-0.593	0.437	0.301	0.007	-0.165	0.069	-0.029	-0.037	-0.149	0.149	-0.724	-0.005	-0.2	-0.219	0.226	0.223	-0.245	0.108	0.526	0.202	1.587	0.058	-0.47	-1.082	-0.045	0.117	0.528	-0.179	-3.198	2.599	1.718	0.0	-0.296	0.347	-0.353	0.079	0.198	0.078	-0.166	0.701	-1.634	-0.048	-0.059	0.497	-0.695	0.157	-0.31	0.385	3.881	-0.388	-0.602	-1.849	-0.661	-0.033	0.04	0.099	-2.673	-0.19	-1.073	-1.027	0.268	1.458	2.088	-0.15	2.134	-1.122	0.071	-0.032	-0.22	-1.535	0.009	-0.012	-0.155	5.034	3.577	0.273	-0.58	-0.314	0.822	0.054	-0.141	-0.035	-0.077	0.006	-0.088	-0.769	0.689	0.166	0.018	0.877	-0.31	0.191	-0.385	-0.04	1.039	0.707	0.042	-1.997	0.59	3.119	0.008	-1.198	0.238	-3.066	1.717	0.73	0.176
X1670	X52848	0.125	0.149	0.458	1.823	-0.078	0.408	-0.039	0.442	0.2	1.281	-0.018	0.054	-0.129	0.113	0.581	0.821	0.38	-0.007	-0.028	-0.252	-0.399	0.188	-0.304	0.041	-0.506	-0.298	0.706	0.017	0.045	0.602	0.655	0.073	2.378	-0.741	0.047	-0.556	0.074	0.249	-1.099	1.652	0.215	-0.642	0.06	0.166	0.666	-0.156	2.69	0.748	0.35	0.173	-3.5	0.016	-0.702	-0.629	0.104	0.143	1.391	-0.079	-0.334	0.53	-0.044	-0.096	-0.177	-1.186	0.738	-1.441	0.868	-0.837	0.625	-5.594	0.882	0.796	0.04	0.107	0.972	-0.171	0.114	0.096	0.081	0.061	0.788	0.261	0.419	-0.123	0.663	0.371	0.045	-0.421	0.04	0.046	-0.068	0.646	0.09	0.329	1.202	0.091	0.084	2.286	0.06	-0.159	3.408	-0.114	0.321	-0.196	0.607	-0.2	0.053	0.716	0.485	-0.184	-0.336	0.532	-0.461	-0.346	-0.628	2.356	-0.384	-0.261	0.674	0.11	-0.044	0.109	0.161	-0.346	0.096	0.137	1.05	-0.645	-0.192	1.838	0.744	0.033	-0.05	0.408	0.518	-0.42	-0.164	-0.207	1.038	0.076	0.468	0.776	0.518	4.026	-0.659	0.726	0.32	-0.526	-7.323	-0.364	1.149	0.031	-1.194	-0.635	1.897	1.077	0.004	0.296	0.084	0.076	0.522	-1.058	1.369	0.37	0.344	-0.249	-0.606	0.044	-0.18	0.542	0.065	-0.371	-0.314	-0.596	0.214	-0.371	0.461	0.191	-0.0	-0.197	-1.066	-0.05	0.498	0.001	0.117	0.328	0.261	0.707	-1.45	0.072	3.843	-0.21	1.519	0.44	0.018	0.826	0.019	0.683	1.338	0.446	0.02	0.227	0.135	0.39	0.321	0.204	0.193	0.221	-0.869	0.057	0.073	1.428	0.083	0.5	1.104	0.097	-0.646	0.564	0.291	-0.245	2.345	-0.009	-0.157	0.555	0.096	4.279	3.299	-1.242	0.095	0.303	0.064	-0.813	-1.15	0.905	-0.016	0.104	-0.217	0.314	-1.404	-2.075	-1.927	-1.349	-0.901	-0.173	0.13	-1.061	-1.0	-1.427	0.13	-1.027	0.409	-0.774	0.143	-0.369	0.159	1.545	-0.018	0.522	-0.912	0.28	0.291	-0.01	0.477	0.312	0.049	-0.767	0.239	-0.144	-2.411	-1.812	-2.613	0.23	-0.655	-0.295	0.364	-1.469	-0.098	0.065	0.034	0.118	0.044	0.087	0.605	0.301	-0.149	-3.071	0.452	-0.117	-1.124	0.061	0.314	1.138	0.559	-1.34	-0.551	0.207	0.348	-0.086	-0.485	0.058	-0.04	-0.966	0.514	-0.933	-6.702	-0.63	-1.079	-0.164	0.325	0.271	0.377	-2.399	0.085	-0.236	-0.298	0.076	-0.793	-0.102	-0.343	-0.056	-0.115	0.149	0.502	2.638	0.496	0.488	1.136	0.131	0.07	0.081	-0.256	1.637	-0.133	-0.104	0.126	1.312	-1.399	0.092	-0.851	0.315	0.567	0.057	0.913	3.26	0.043	0.066	0.067	-1.343	-0.182	0.209	-0.137	-0.803	-0.338	-0.064	0.056	-0.495	0.087	-0.02	0.075	0.312	-0.347	-1.326	-0.083	1.964	-0.092	0.127	-0.143	-0.553	-1.393	1.44	0.081	0.855	-0.919	3.504	0.257	1.312	0.531	0.828	0.185	0.37	-0.005
X1670	X52863	0.095	0.099	-0.329	-0.347	-0.095	1.173	0.206	0.175	0.196	1.667	-0.375	0.225	0.174	0.215	-0.197	0.608	-0.258	-0.465	0.027	0.843	-0.847	0.288	-0.065	-0.364	1.659	0.871	-2.723	-0.091	0.046	-0.316	-0.09	0.056	-1.41	0.532	-0.066	0.791	0.031	-0.418	0.966	-1.028	-0.21	0.345	0.043	0.133	-0.237	0.603	0.356	-1.459	-0.29	0.057	0.369	-0.099	0.091	0.617	0.15	0.08	-1.237	1.673	0.622	0.09	0.163	0.111	-0.274	0.411	1.167	0.295	0.705	1.02	0.045	1.184	0.009	-2.43	-0.077	0.065	-0.728	-1.424	-0.074	-0.265	0.039	0.11	-0.122	-0.457	0.654	1.116	0.494	1.02	0.043	-0.143	0.057	-0.69	-0.908	-0.808	-0.178	0.653	-0.888	0.053	0.147	-0.639	0.018	-1.374	-0.93	0.077	-0.145	0.318	-0.225	0.043	0.048	0.756	-0.46	0.419	0.424	0.734	-0.132	0.705	-2.963	-0.792	1.527	0.167	0.781	-0.179	-0.472	0.482	5.172	0.707	-0.188	0.1	-1.764	-0.19	0.118	-1.496	-0.458	-0.975	-0.579	0.11	-0.366	0.108	-0.41	0.125	-0.729	1.241	-0.324	-2.279	2.589	3.553	-0.059	-0.283	-0.23	-0.325	1.559	0.984	-0.675	-0.07	0.739	-1.327	1.154	0.554	-0.073	-0.554	0.052	-0.006	-0.806	-0.847	1.03	0.09	0.874	0.248	0.381	-0.125	-1.398	-1.699	0.261	0.409	0.41	-0.188	-0.106	-9.227	0.469	0.439	0.308	1.592	1.021	-0.25	0.32	0.833	-0.173	0.223	-0.117	-0.237	0.763	0.049	-1.451	-0.066	0.563	0.133	0.112	-0.171	0.023	0.617	-3.028	-0.063	0.034	0.076	0.248	0.079	0.408	-0.013	0.948	-0.198	1.495	0.03	0.013	0.916	-2.115	0.387	0.08	0.755	1.195	-0.042	-0.055	-0.41	-0.381	0.144	1.032	0.531	-0.018	-1.457	-1.609	0.666	-0.954	0.044	-0.519	1.332	3.642	-0.417	0.633	-0.5	-0.054	-0.359	0.079	1.558	6.954	1.417	0.14	0.171	0.218	-0.103	0.423	-0.954	0.081	-0.111	-1.919	-0.368	-0.147	-0.528	-0.261	-0.753	0.235	-1.07	0.016	0.247	-3.111	0.149	0.273	0.022	-0.05	2.721	-0.632	-0.295	0.068	0.774	1.399	0.153	-0.856	0.363	0.739	1.152	-0.083	0.028	-0.178	0.096	-0.004	-0.013	-0.685	-1.197	-0.885	-0.884	0.107	-0.136	0.855	0.308	-0.389	-0.65	0.083	0.733	0.34	-0.182	-0.676	-0.176	0.13	0.079	-0.379	-0.624	-1.674	0.204	-0.444	0.029	-0.103	0.405	0.143	-0.135	0.241	0.464	-0.003	1.086	-0.638	0.21	-0.864	-1.967	-0.743	-0.025	-0.449	0.414	3.256	-0.994	0.356	0.125	-0.166	0.133	0.025	0.1	0.098	-0.19	-0.808	-0.509	-0.118	0.609	0.418	0.047	2.084	1.329	-2.387	0.032	-0.201	0.347	0.019	-0.067	-4.008	3.006	0.634	0.384	0.203	1.559	1.676	0.431	0.042	-1.022	0.124	0.017	-0.095	0.067	0.933	0.416	-0.017	1.038	2.005	0.046	0.152	0.511	-0.15	0.873	0.057	-0.273	-0.533	-1.475	-0.001	-0.883	0.35	-0.041	-1.265	0.365	0.021
X1670	X52865	-0.11	0.053	0.142	-1.082	-0.081	0.493	-0.159	0.134	0.077	-1.522	-0.327	-0.256	0.198	0.308	-0.071	-0.382	0.011	-0.285	-0.131	0.53	1.05	-0.492	-0.388	-0.321	-0.634	0.553	-2.105	-0.067	0.285	0.217	0.242	0.042	-0.897	0.29	-0.084	0.153	-0.092	-0.15	-0.201	-0.737	-0.224	0.022	-0.093	-0.079	-0.039	-1.917	1.473	3.682	-0.758	-0.2	-4.736	0.299	-0.038	0.355	0.016	-0.062	1.575	-0.627	-1.032	-0.819	0.2	0.218	-0.349	-0.718	-0.032	-1.189	0.949	0.558	-0.333	-0.638	-0.354	-0.76	-0.083	-0.145	-0.759	-0.076	-0.136	-0.109	-0.048	-0.136	-0.534	-0.202	-1.666	-0.992	0.471	0.029	-0.092	-0.257	-0.098	-0.426	0.807	-0.705	0.196	-0.322	-0.627	-0.093	-0.188	1.602	-0.088	-0.91	0.024	-0.001	-0.276	-0.32	-0.134	-0.241	-0.055	-0.934	-0.38	-0.206	0.109	-0.169	-0.402	0.368	0.186	0.641	-0.261	-0.482	0.481	0.147	-0.386	0.262	1.528	0.424	-0.327	-0.216	3.339	2.297	-0.493	0.91	0.379	0.063	0.279	-0.242	-0.118	-0.296	-0.098	-0.173	-0.243	-0.651	0.266	-0.065	5.099	0.988	0.204	-0.393	-0.188	-1.67	-2.442	0.202	-0.506	-0.822	0.344	-0.856	-1.023	-0.49	-0.098	-0.733	-0.1	-0.04	-0.065	1.579	0.235	0.165	0.556	0.372	-0.135	-0.123	-0.358	0.102	-0.587	0.42	-0.426	0.679	0.052	0.611	0.295	-0.417	-0.402	-0.417	-0.534	0.228	0.613	-0.013	-0.088	0.235	0.539	-1.248	-0.749	-0.09	2.909	-0.367	-0.941	-0.061	-0.073	-0.177	-0.132	1.06	-0.335	-0.243	-0.067	-0.124	0.084	0.384	-0.166	-0.777	-1.927	0.259	0.113	-0.077	-0.105	0.665	-1.141	0.47	0.923	0.341	0.897	0.153	0.093	-0.349	1.236	0.033	0.248	0.434	-0.027	0.142	-0.145	0.069	-0.055	-0.471	-0.098	-0.311	-0.558	0.054	0.852	-0.03	-0.182	-0.462	0.025	-1.181	-0.462	-1.005	-0.531	-0.185	-0.064	-0.262	0.061	-1.033	-0.053	0.484	0.309	-0.278	0.558	-0.234	-0.591	-0.552	0.124	-0.636	-0.473	0.072	0.618	-0.323	0.191	0.092	-0.12	-0.844	-0.4	-0.421	-0.822	0.206	0.892	-0.027	-0.547	-0.316	0.448	-0.265	-0.178	-0.083	-0.203	-0.021	-0.103	-0.154	-0.461	0.024	-0.487	0.431	0.098	0.009	0.151	-0.077	-0.172	-0.276	-0.193	0.033	-0.523	-0.139	0.256	-0.555	0.256	-0.125	-0.747	-0.283	0.458	-0.807	-9.699	1.701	-0.712	-0.202	0.1	-0.136	0.09	0.184	-0.127	1.272	-0.903	0.002	-0.75	0.402	-0.628	-0.162	-0.516	0.203	-1.237	-0.327	0.064	0.085	0.499	0.064	-0.087	-0.097	0.288	-0.564	-0.643	0.228	-0.123	0.798	0.981	0.022	1.647	0.563	0.131	-0.086	0.378	-1.055	-0.081	-0.058	1.155	-1.152	-0.561	0.365	-0.281	1.142	-0.241	-0.39	-0.035	-0.692	-0.032	-0.098	-0.137	0.178	-0.18	-0.157	0.011	0.989	-0.34	0.031	0.027	-0.451	-0.658	0.872	-0.045	0.232	-0.874	-0.928	0.063	0.092	0.242	0.265	-0.757	0.201	-0.122
X1670	X52892	0.095	0.264	0.075	-0.984	-0.086	0.891	0.059	0.277	0.209	1.5	-0.31	-0.051	-0.286	0.477	-0.437	0.605	0.312	-0.485	-0.05	0.718	3.745	0.352	0.099	-0.302	-0.759	0.742	0.576	0.022	0.26	0.645	-0.615	0.097	3.254	0.457	0.071	-0.578	0.014	-0.307	3.541	1.434	0.077	0.334	0.028	-0.108	-0.261	-1.908	-1.138	-1.502	-0.973	-0.1	0.415	1.804	-0.386	0.529	0.135	0.085	-0.816	-0.748	-1.567	0.429	-0.134	-0.012	-0.341	-5.626	0.789	0.614	1.138	2.26	0.276	1.004	-0.031	-1.453	0.038	0.105	0.608	0.4	-0.055	-0.332	0.06	0.106	-0.506	0.266	-3.908	-0.625	0.655	-0.305	0.044	0.654	-0.062	0.441	-0.54	0.079	-0.368	0.524	-0.747	0.078	0.141	-0.535	0.029	0.143	0.816	0.113	-0.169	-0.254	0.128	-0.361	0.048	0.296	-0.383	-0.147	0.162	-0.706	-0.414	-0.681	-2.084	1.585	0.352	0.154	0.666	-0.09	-0.393	-0.2	-0.028	0.604	0.392	0.192	-0.904	2.258	-0.209	1.101	0.256	0.05	0.444	-0.464	0.599	0.209	-0.173	0.176	-0.884	-0.438	-0.267	0.772	-0.398	1.732	0.095	-0.095	0.164	0.584	1.318	-1.312	-0.566	-1.064	-0.868	-1.123	0.149	-0.75	0.133	1.874	-0.014	-0.018	-1.331	-0.635	1.369	-1.06	-0.389	-0.316	-0.486	-0.125	-0.971	-2.277	0.237	-1.007	-0.051	2.224	-0.138	-0.544	-0.649	-0.05	0.279	-0.174	1.548	-0.173	-2.442	-0.351	0.097	-0.453	0.08	0.674	-1.359	0.053	-0.467	0.162	-3.427	-0.823	-1.299	-1.643	-0.051	1.242	-1.532	0.292	0.0	0.327	0.217	0.561	-0.164	-0.667	-0.213	-0.371	3.367	0.034	-0.07	0.858	0.655	0.654	0.189	0.808	-1.248	-2.622	-0.088	-0.34	0.47	0.099	0.664	0.616	-0.083	3.066	-0.389	0.57	0.096	-0.424	-0.459	0.525	0.59	0.886	0.725	0.061	0.097	-0.501	0.226	-0.575	3.635	-1.391	-0.783	0.151	0.081	-0.603	-0.024	-1.444	-0.207	-1.239	0.564	0.24	0.748	-0.324	-0.411	-0.633	0.265	-0.903	0.08	-0.212	0.291	-0.09	0.053	0.275	0.064	0.523	0.022	-0.442	0.794	0.661	1.184	0.21	-0.12	0.058	0.631	-1.236	-0.11	0.012	-0.037	0.013	-0.016	-0.028	-0.575	0.151	-0.87	-0.615	0.32	-0.108	0.324	0.472	0.048	-0.192	-0.357	0.626	-0.401	-0.146	0.418	-0.638	0.453	-0.042	-0.262	-0.693	1.286	-1.038	1.25	0.024	-0.882	-0.038	0.317	0.054	0.386	0.186	-0.121	1.638	-1.205	0.22	-1.631	0.581	-0.909	0.155	-0.023	0.357	-0.491	0.467	0.394	0.182	0.686	-0.403	0.041	0.039	-0.117	-0.651	-0.772	0.386	0.034	0.992	1.168	0.07	1.754	1.126	0.323	0.033	0.554	-0.194	0.014	0.037	1.507	-0.984	0.207	0.541	0.35	-0.335	-0.466	0.693	-0.107	-0.545	0.112	0.027	0.078	-0.08	-0.436	0.359	-0.074	0.514	0.89	0.154	0.13	-0.193	-0.796	1.333	0.059	0.695	2.516	3.679	-0.186	-1.087	-0.044	0.47	0.097	0.498	-0.044
X1670	X52906	0.033	0.118	-0.069	1.066	0.124	1.328	0.106	0.194	0.013	0.997	-0.131	0.1	0.943	0.059	0.843	0.281	-0.001	0.34	-0.043	0.2	0.571	0.237	0.189	-0.003	0.44	0.198	-0.272	0.062	0.128	0.515	0.096	0.074	0.623	0.436	0.015	-0.01	0.096	0.435	0.242	0.147	0.193	-0.1	0.086	0.058	-0.074	0.044	-0.836	0.535	-0.011	-0.003	-1.579	0.41	-1.472	0.111	0.1	0.079	-0.715	0.086	0.261	0.369	0.308	0.332	0.387	-0.954	0.605	0.426	0.819	1.044	0.036	-2.231	-0.169	-0.15	0.083	-0.043	0.2	0.26	0.028	-0.08	0.033	0.102	0.246	0.338	-0.373	-1.415	-0.231	0.792	0.085	0.788	-0.089	0.272	-0.705	1.818	0.365	1.563	-0.472	0.072	0.079	1.135	0.077	0.534	0.276	0.061	-0.226	-0.005	-0.045	-0.083	0.083	-0.634	-0.043	0.238	0.332	0.208	0.025	0.12	-0.239	-0.26	-0.205	-0.267	-0.259	0.201	0.162	0.208	0.777	0.302	0.205	-0.383	0.249	1.349	0.039	-0.497	0.299	-0.155	0.108	0.325	0.299	0.245	0.675	0.109	-0.049	0.05	-0.224	0.826	1.375	1.905	0.259	0.29	0.108	-0.851	-3.306	-1.008	-0.457	0.693	0.989	-0.573	1.154	0.183	-0.07	-1.094	0.095	0.1	0.025	-0.578	1.589	0.252	0.39	0.522	0.319	-0.156	-0.299	-0.461	0.275	-0.078	0.006	0.019	-0.042	1.484	0.039	0.583	0.283	0.087	-0.622	-0.416	0.926	0.493	0.047	0.132	0.196	0.303	0.721	0.082	-1.881	0.019	-2.111	0.311	0.125	0.178	0.134	-1.673	-0.122	-0.708	0.037	-0.298	0.001	-0.312	0.306	0.61	-0.94	0.24	0.403	0.06	0.098	1.177	0.676	-0.212	0.965	0.704	1.611	-0.097	0.14	-0.003	1.169	0.128	1.091	0.81	-0.002	0.976	-0.371	0.136	0.23	2.084	-1.452	0.876	5.617	1.565	-3.804	0.105	-0.486	-0.932	0.369	-3.184	3.517	-2.55	0.724	-0.438	0.551	0.81	-1.173	-2.647	-0.167	1.151	-0.592	0.33	1.289	0.483	1.889	-1.171	0.437	-1.66	0.742	0.474	1.51	0.45	0.69	0.157	-0.097	1.227	0.42	-0.826	1.022	0.386	-1.41	-0.101	1.249	0.11	1.085	-2.266	-0.232	-0.013	0.164	0.124	-0.063	0.171	-0.037	-0.5	-1.6	-3.243	0.535	-0.227	1.256	-0.943	-0.612	-1.012	0.88	0.077	0.291	0.324	-0.013	2.429	-0.623	0.126	2.219	-1.28	2.229	-1.906	2.167	-0.213	-1.622	-0.287	-0.053	0.264	-0.083	0.958	-0.095	0.343	1.977	0.357	0.721	-1.598	1.276	0.323	-1.075	0.601	-3.402	1.255	-0.079	1.28	1.181	0.31	-0.023	-0.141	1.134	-1.204	1.062	0.652	0.094	-1.465	-0.66	0.024	3.035	-1.413	2.608	0.018	0.949	1.17	-0.009	-0.277	2.61	-3.076	-2.281	0.925	-1.409	2.284	-0.87	1.067	-0.032	-2.781	-0.092	0.091	-0.351	-1.699	-0.816	0.605	0.019	0.001	-1.228	-0.135	0.357	-0.988	2.488	-2.199	0.072	-2.585	-2.118	-2.292	0.307	-1.995	0.882	-1.011	3.134	0.85	0.108
X1670	X52909	0.084	0.069	-0.069	0.397	0.005	0.867	0.132	0.141	0.405	-1.036	0.172	-0.119	0.048	1.067	0.035	-0.962	-0.222	0.423	0.073	1.664	-0.199	-0.064	-0.711	-0.853	0.497	1.723	-1.659	0.069	0.168	0.509	-0.478	0.103	-3.039	1.017	0.096	0.975	0.088	1.504	3.404	0.236	-0.531	-0.035	0.053	0.065	-0.075	-0.418	-1.152	3.064	-0.378	-0.495	0.295	0.222	-0.781	-0.231	0.221	-0.142	1.712	-1.948	-1.075	-0.696	0.858	0.295	-0.948	-1.009	-0.143	-1.65	0.206	0.983	-0.426	2.373	0.033	-0.347	0.076	-0.37	-2.463	0.202	-0.247	0.215	-0.07	0.05	-0.439	0.268	-3.033	0.356	-0.736	1.04	0.066	-0.212	0.007	0.155	0.568	1.47	0.986	-0.502	-0.198	-0.048	-0.613	-0.517	0.072	-0.471	0.235	0.027	0.384	0.357	0.79	0.613	0.008	-0.514	0.972	0.144	0.521	-0.956	-1.13	1.152	-0.592	1.249	0.341	0.288	1.535	0.33	-1.076	0.046	-0.651	1.381	0.117	-0.274	0.59	0.703	-0.603	2.613	0.422	0.163	0.028	-0.102	-0.207	-0.246	0.325	0.132	0.402	-0.19	0.469	0.375	1.972	2.474	0.338	0.409	0.119	-1.126	3.152	0.418	-1.501	-2.72	-0.216	-2.865	0.268	0.082	-0.168	1.809	-0.011	0.044	0.134	3.189	2.272	0.057	1.73	0.015	-0.198	-0.224	1.187	0.654	-0.159	0.04	-1.803	2.17	0.053	-0.917	-0.668	-0.359	0.04	0.002	-0.074	-0.559	-1.351	0.142	0.122	0.861	0.084	0.552	0.341	0.019	-0.476	0.046	-1.635	0.027	0.127	-0.658	-0.237	2.963	-0.272	0.023	0.051	0.411	0.425	1.275	-0.214	0.093	-0.868	-0.064	1.454	0.071	0.092	-1.4	-1.673	0.848	0.145	-0.221	0.446	0.613	0.211	-0.947	2.702	0.081	-2.826	0.109	0.081	0.098	1.431	-0.07	0.116	0.663	0.168	0.423	2.179	0.065	-1.871	0.065	-0.403	0.066	0.219	-2.48	0.426	-1.877	0.702	0.133	-0.524	1.44	-0.4	1.409	-0.062	-0.344	-0.57	0.422	-0.64	0.027	-0.521	0.449	0.244	-0.059	-0.825	0.154	1.405	-0.012	0.894	0.126	0.027	-0.722	-0.41	0.15	0.881	0.934	-0.392	0.043	0.836	-0.007	0.622	-0.086	0.02	0.057	-0.212	0.123	-0.008	0.008	0.014	0.493	0.835	-2.223	0.358	0.236	0.163	-0.439	0.24	-0.384	-0.206	-0.476	0.332	-0.131	0.035	0.29	0.903	0.09	-1.757	0.429	1.211	-0.338	1.067	-0.144	-0.014	-0.043	0.068	-0.15	0.548	0.628	0.065	0.843	-1.164	0.111	2.137	-0.541	1.375	0.115	-0.684	0.515	-2.253	0.956	-0.543	-0.714	1.583	0.199	0.073	0.003	0.157	-0.529	-0.847	0.234	-0.026	2.341	1.325	0.21	2.697	-1.868	0.557	0.072	0.768	1.054	0.075	0.044	-0.122	-0.654	-3.162	0.162	-0.485	3.152	-0.212	0.441	0.069	0.3	0.088	-0.051	0.343	0.071	-0.397	0.314	-0.027	-0.194	0.039	0.162	0.051	0.274	-1.081	-0.082	0.036	-1.572	-2.942	-3.175	0.272	0.717	0.32	0.51	-0.853	0.206	0.065
X1670	X53097	-0.161	0.229	-0.178	1.597	-0.056	0.481	0.189	0.142	0.338	0.942	0.645	-0.239	0.364	0.676	0.825	0.216	-0.251	-0.044	0.187	0.963	2.29	-0.074	-0.683	-0.358	1.181	0.605	0.019	0.148	0.221	0.232	0.507	0.158	2.167	-0.346	0.217	0.916	-0.005	0.259	1.943	1.58	0.108	-0.553	0.135	-0.396	0.159	0.506	0.933	4.578	-0.329	0.025	-2.659	0.337	0.294	-0.833	0.184	0.218	4.061	0.38	0.479	0.175	1.017	0.141	0.386	-0.185	1.495	0.029	1.42	1.785	0.705	-2.036	0.587	1.36	0.185	-0.213	-0.348	0.358	0.173	0.697	0.096	0.167	-0.067	0.179	-0.259	0.604	0.392	1.466	0.189	0.932	0.048	-1.253	3.239	0.473	-0.002	1.83	-0.555	0.181	-0.096	-0.699	0.101	0.028	-1.075	0.194	-0.004	0.526	0.446	0.52	0.126	0.186	-0.476	0.211	0.378	0.986	-0.521	-0.294	-0.397	2.167	-0.916	-0.69	0.903	-0.041	0.256	0.004	-0.039	0.83	0.353	-0.223	3.819	1.726	-0.16	1.382	0.231	0.317	0.29	-0.101	-0.36	0.101	-1.036	-0.107	1.062	0.624	0.419	1.025	2.932	-0.341	0.172	0.013	0.233	-0.485	-3.324	0.455	-0.744	-1.515	0.075	-1.61	0.183	-1.132	0.009	0.883	0.143	0.15	0.312	-0.605	1.648	0.078	0.994	-0.342	0.199	0.329	0.534	0.684	0.267	0.826	0.409	0.76	-0.295	-3.704	-0.075	0.273	0.261	0.667	0.776	0.18	1.407	1.107	0.122	0.573	0.143	-0.353	0.983	0.132	2.983	0.497	-2.126	-0.141	0.158	0.913	-0.008	1.525	1.062	0.197	0.18	0.371	0.349	0.778	-1.439	-0.086	-0.021	-0.321	1.383	0.088	-0.11	1.122	-2.293	0.888	1.395	1.065	0.288	0.76	-0.148	-0.413	1.68	0.173	-1.657	-0.317	0.127	-0.28	5.271	0.024	0.244	0.667	0.626	-0.586	-0.191	2.106	1.324	0.166	-0.04	-0.114	-2.232	-1.114	1.923	0.552	-0.371	-0.251	0.2	-0.362	0.091	-0.174	0.198	0.906	0.436	0.319	0.316	0.303	-0.936	0.366	0.326	0.157	-0.671	0.221	0.294	-0.068	0.59	0.293	0.014	-1.578	0.165	0.199	-2.046	0.311	1.319	0.083	-0.978	-0.349	0.862	-0.091	-0.028	0.077	-0.136	0.205	0.04	-0.047	-0.234	0.385	0.036	-0.943	0.481	-0.086	0.421	0.67	-0.388	-0.713	-0.203	0.767	0.235	0.069	0.603	-0.852	0.451	0.005	-0.911	-0.074	0.601	-0.058	-8.478	-1.197	-1.228	-0.132	0.293	0.227	0.563	0.631	-0.104	0.749	-1.321	0.352	2.681	0.802	-0.748	0.096	0.512	0.386	-1.711	0.64	0.574	0.336	0.668	0.318	0.185	0.185	-0.513	-0.872	-0.372	0.564	0.203	1.267	1.451	0.251	1.988	-1.086	0.738	0.184	0.77	-0.866	0.081	0.119	0.789	-0.81	-1.019	0.753	-1.046	-0.406	-0.597	0.085	0.191	0.471	0.212	0.051	0.201	0.467	0.182	-1.661	0.191	0.011	0.425	0.266	0.268	-0.582	-0.592	1.615	0.141	0.057	0.504	-1.817	0.315	-1.553	0.445	1.052	-0.235	-0.31	0.196
X1670	X53127	0.161	0.1	0.051	3.322	0.134	-0.32	0.037	0.431	0.132	2.857	-0.008	0.256	0.081	-0.089	-0.113	0.624	0.373	0.298	0.079	-0.17	0.104	0.121	-0.037	0.262	-0.746	-0.038	0.503	0.119	0.222	0.352	0.113	0.103	1.119	0.185	0.141	-0.471	0.141	0.298	1.114	0.134	0.228	0.45	-0.005	0.28	0.095	-0.26	-1.82	2.341	-0.342	0.213	-0.961	0.181	0.124	-0.368	0.162	0.174	0.468	0.637	-0.114	0.166	0.068	-0.081	-0.191	0.356	1.156	-0.203	1.487	1.079	0.358	-1.884	-0.149	0.208	0.124	0.111	0.384	0.292	0.117	0.135	0.085	0.03	0.27	0.667	-0.768	-1.08	-0.034	0.036	0.128	0.386	0.106	0.057	-0.4	0.517	0.633	-0.764	-0.14	0.079	0.084	1.288	0.126	0.424	-0.626	0.008	0.274	0.421	0.211	0.263	0.121	-0.373	-0.107	0.172	0.322	-0.716	0.447	0.625	0.693	-0.15	0.636	0.249	1.009	0.151	0.014	0.297	0.733	0.818	0.172	-0.074	-0.715	-0.951	-0.311	0.192	-2.554	0.237	0.42	0.074	-0.14	0.14	0.561	0.07	1.2	0.855	0.049	1.363	1.042	1.628	0.685	0.652	0.279	-1.15	-4.74	1.307	-0.633	0.463	0.641	-1.075	1.23	-0.307	0.353	1.738	0.141	0.092	0.643	6.293	3.509	0.17	1.087	0.828	0.335	0.063	0.408	1.393	0.251	0.586	-0.169	0.919	0.254	-1.905	0.406	0.387	0.407	0.309	-0.836	0.512	1.096	1.645	0.029	0.474	0.041	0.444	-3.199	0.082	2.543	-0.128	1.273	0.517	0.159	1.009	0.018	-1.162	0.946	-0.308	0.089	-0.338	0.162	-0.373	0.099	0.275	0.443	0.363	0.064	0.112	0.131	1.676	-0.47	0.99	0.779	0.877	-3.645	0.417	-0.259	-0.128	2.63	0.163	-0.905	1.118	-1.132	0.262	-0.505	0.138	0.138	0.069	-0.472	0.344	0.414	0.708	-10.887	0.151	-0.366	1.202	-0.11	1.078	1.871	-0.377	0.272	0.27	0.133	1.476	-0.255	-0.124	0.132	0.4	0.265	-0.087	-0.285	0.099	0.071	0.154	0.256	0.922	-0.268	-3.825	1.387	0.178	-3.404	0.377	0.072	1.44	-0.267	0.191	-0.885	0.288	-0.454	0.209	-0.466	-0.293	-0.146	-2.068	0.131	0.045	-0.142	0.158	0.019	-0.065	-0.024	0.273	-0.288	-2.009	0.567	-0.831	0.249	-0.05	0.273	0.32	0.617	-0.085	0.148	0.128	0.248	-0.092	0.147	-0.163	-1.004	-0.595	-3.289	-0.63	-1.576	-0.729	-0.277	0.124	0.228	0.065	0.603	0.701	-0.203	2.587	-1.093	-0.001	0.149	0.384	-0.893	0.179	-0.218	0.347	0.123	0.13	0.488	0.163	1.435	0.234	0.133	0.155	-0.092	-0.339	-1.441	0.239	-0.039	2.195	0.592	0.191	1.986	0.955	5.007	-0.569	0.623	1.123	0.075	0.054	1.088	0.073	0.009	0.692	-0.481	-0.271	-0.435	0.379	0.147	-0.141	0.099	0.013	0.333	-0.391	0.272	-1.045	-2.011	-0.064	0.081	0.243	0.178	0.435	-0.282	1.037	0.087	-0.223	-1.188	0.711	0.167	0.001	0.029	-0.04	0.421	0.648	0.152
X1670	X53157	0.165	-0.014	-0.213	3.687	-0.131	1.296	0.236	0.342	-0.368	2.159	-0.508	-0.012	0.388	0.761	0.702	0.953	0.005	-0.808	-0.071	1.118	0.621	-0.043	-0.319	-0.493	1.133	1.152	-0.327	0.081	0.243	0.615	-0.405	0.179	-2.1	0.098	0.194	0.381	0.112	-1.29	1.593	-1.596	-0.272	0.627	0.008	0.09	0.403	-0.47	2.289	-2.693	-0.563	-0.004	-2.024	0.42	-0.532	0.043	0.228	-0.018	4.25	-1.276	-1.149	0.689	0.753	-0.401	-0.559	-1.816	0.357	-1.258	1.7	1.507	0.117	-2.074	-0.571	-0.658	0.076	-0.257	-1.66	-0.165	-0.08	0.31	-0.112	-0.332	0.765	0.115	-1.356	-0.587	-0.74	-1.016	0.082	1.32	0.108	1.532	2.072	1.549	0.836	1.186	0.872	0.107	0.238	1.224	0.173	1.125	-1.34	-0.241	-0.389	-0.491	0.611	0.759	0.089	1.113	0.804	-0.233	0.153	-1.719	-0.687	1.487	1.473	1.693	1.247	0.47	1.042	0.276	-0.649	-0.541	1.478	0.951	-0.017	0.157	0.985	-2.342	-0.487	1.651	-0.528	0.32	0.711	0.603	0.594	0.0	1.0	-0.369	2.207	0.852	0.422	1.195	0.814	1.941	0.974	0.71	0.34	-2.124	-3.854	-0.329	-0.951	-1.855	-2.103	-1.966	1.698	1.02	0.43	2.534	0.192	0.196	0.927	2.75	1.998	0.509	1.157	0.868	-0.035	-0.02	0.834	1.105	0.52	-0.328	-1.06	1.719	0.174	-0.787	-0.096	-0.078	0.456	0.736	-1.023	0.623	1.683	1.299	0.249	0.634	0.258	1.054	-0.383	0.191	-2.168	-0.603	0.054	0.6	0.201	1.055	-0.073	1.836	1.242	-0.401	0.187	-0.446	0.359	0.887	-0.171	0.814	1.332	-0.112	1.126	0.042	0.135	1.318	-1.173	0.092	-0.691	1.246	1.633	0.865	0.376	-0.559	2.04	0.214	-1.575	0.968	-0.036	2.282	0.766	-0.301	0.182	0.804	0.041	-0.343	0.32	1.486	-1.107	0.137	-0.016	0.374	0.268	-0.148	2.002	-0.415	0.114	0.196	0.015	0.744	-0.04	-0.084	0.217	-0.219	-0.52	0.218	0.072	0.038	-0.204	0.074	0.254	0.154	-0.338	0.251	1.339	0.118	0.168	0.349	0.192	0.264	0.423	0.233	-0.719	0.126	-0.162	0.207	-0.005	-0.003	0.072	0.727	0.06	0.15	0.189	0.209	-0.015	0.115	-0.322	0.146	0.133	-0.592	0.52	0.13	0.292	0.753	0.356	0.013	0.366	-0.085	0.458	0.156	0.217	0.21	-0.122	0.179	-0.621	-0.612	-0.39	-0.054	-2.151	-1.013	-1.52	0.174	0.303	0.236	0.622	0.31	0.072	-0.021	-1.032	0.052	1.886	0.066	-0.068	-0.245	0.244	0.189	-0.768	0.283	0.243	0.036	0.512	0.226	0.175	0.17	1.032	0.121	-0.864	0.389	0.2	1.365	-0.556	0.245	0.107	0.31	0.714	0.174	0.877	0.062	0.188	0.179	2.168	-1.031	0.856	0.538	-0.573	0.445	-0.019	0.546	0.192	-0.366	0.182	0.192	0.178	-0.869	0.195	0.038	-0.019	-0.809	0.118	0.213	-0.037	0.417	-0.138	0.109	0.195	-0.412	-2.026	1.287	0.288	0.361	0.087	0.203	0.587	0.793	0.179
X1670	X53266	0.169	0.322	0.466	0.375	0.291	0.234	0.341	0.328	0.02	2.382	-0.198	0.084	0.324	-0.675	0.765	0.859	0.18	0.208	0.337	-0.147	-2.502	0.508	0.286	0.27	-0.675	0.412	1.293	0.335	0.218	0.309	0.342	-0.075	1.655	0.793	0.197	0.537	-0.055	0.042	-0.917	-2.484	0.28	-0.264	0.185	0.25	0.291	1.114	-0.476	-2.999	1.152	0.372	1.209	0.316	0.75	-0.038	0.359	0.301	0.603	0.969	1.016	0.234	0.72	0.507	-0.194	1.886	2.189	0.148	-0.953	1.163	0.526	1.837	0.613	-0.056	0.328	-0.526	0.163	-1.648	0.155	0.251	0.333	0.349	-0.641	0.607	-1.619	-1.455	0.654	0.359	0.336	0.965	0.169	1.555	1.536	0.111	0.5	-0.412	-0.223	0.099	0.322	-0.773	-0.129	1.32	0.675	-0.096	0.446	-0.011	-0.194	0.682	0.234	-0.001	0.464	0.119	0.255	0.443	0.423	0.616	1.776	-0.975	0.154	0.712	1.211	0.157	0.607	0.554	0.533	0.596	0.78	0.313	-2.763	2.062	0.264	-0.024	0.54	-1.768	-0.082	0.484	-0.031	-0.122	1.624	-0.138	0.709	0.295	0.459	1.413	0.176	2.861	1.099	0.291	0.26	-0.557	2.36	1.453	0.525	1.366	-0.404	2.169	1.379	-0.38	0.382	0.706	-0.058	0.075	1.057	-1.279	2.44	0.135	1.362	0.461	0.191	0.196	-0.684	1.151	0.507	-0.12	0.809	-1.28	-0.655	2.926	0.505	0.808	0.463	0.762	0.112	0.357	2.045	1.55	-0.44	0.441	0.401	0.493	-0.063	0.337	-3.319	0.233	-0.093	0.458	0.361	-0.912	0.14	0.576	-1.765	0.508	-0.195	-0.836	0.308	0.674	0.453	0.905	0.242	0.395	-0.235	-0.303	0.336	0.354	1.017	0.983	-0.732	0.716	-0.386	-0.643	0.426	0.63	2.492	-0.014	1.558	0.118	-0.045	0.262	-3.7	-0.248	0.349	1.039	-0.458	0.597	1.272	1.173	-0.248	-0.076	0.238	0.935	0.307	3.939	-1.111	2.516	1.599	0.237	-0.173	1.219	0.275	0.626	0.336	0.097	0.7	0.363	-1.499	0.551	0.178	0.756	0.474	0.576	0.727	0.302	0.25	0.307	0.277	0.45	0.151	1.035	0.413	-0.433	3.668	0.694	1.097	0.299	0.749	-0.456	-0.826	1.541	0.378	0.161	0.337	0.333	0.339	0.336	0.435	-0.063	0.242	2.112	0.547	0.298	-0.882	0.611	0.616	1.081	0.086	-0.047	0.715	0.094	-2.582	-0.224	-0.121	0.344	-0.282	0.193	-1.834	0.347	2.253	-0.142	0.192	-0.622	0.389	0.369	0.105	0.896	0.385	-0.502	0.034	0.255	3.125	0.874	0.607	0.41	-0.007	0.584	1.256	-0.551	0.584	0.55	0.448	-0.185	0.309	0.291	0.604	0.212	-0.6	0.333	-0.088	0.24	0.829	0.272	2.99	1.008	1.529	0.164	0.459	0.545	0.267	0.316	-0.731	0.309	2.571	-0.72	1.689	0.133	0.749	0.333	0.268	-1.135	0.35	0.332	0.326	-0.52	0.681	0.253	0.339	0.818	0.804	0.147	0.152	0.096	0.083	-0.539	-0.028	-0.157	0.254	1.475	0.401	-0.39	0.267	0.671	0.074	0.37	-0.007
X1670	X53267	0.187	-0.002	0.187	-1.515	-0.038	0.61	0.074	0.233	0.2	-0.931	0.055	-0.336	-0.247	-0.523	0.453	0.421	0.143	-0.362	0.077	0.713	-0.782	-0.09	0.481	0.433	-0.304	0.731	0.985	0.142	0.2	0.381	0.057	0.133	0.038	0.15	0.027	-0.43	0.127	0.363	0.686	-1.189	0.207	0.062	0.16	0.307	0.07	-1.376	1.629	1.137	-0.001	0.154	0.164	-0.11	0.538	-0.276	0.182	0.164	0.684	0.626	-0.676	-0.719	0.401	-0.089	0.022	-0.774	2.0	0.168	0.742	0.487	0.378	0.961	-0.213	-0.638	0.109	-0.095	0.267	-0.295	-0.055	-0.311	0.143	0.172	-0.07	0.653	-0.156	-0.498	0.221	-1.072	0.16	0.021	0.036	1.094	-0.889	-0.399	0.522	-1.091	-0.541	0.111	0.009	-0.925	-0.277	-10.229	0.186	-0.72	0.035	-0.383	0.359	0.475	0.126	0.11	-0.23	-0.054	0.075	0.887	0.989	0.193	0.644	-0.232	0.935	-0.011	1.228	0.193	0.52	-0.124	-0.071	0.445	0.205	0.316	-1.895	-1.397	-0.012	0.623	0.611	-0.127	0.006	0.048	-0.013	-0.053	0.101	0.016	0.571	0.18	0.288	1.088	1.674	2.939	0.726	0.582	0.284	-2.036	-2.61	2.086	-0.49	-1.024	-0.867	0.17	1.848	0.82	0.103	-0.302	0.148	-0.122	0.131	6.42	3.368	0.436	0.679	0.554	-0.095	0.25	0.292	0.906	0.121	0.814	0.312	1.188	0.248	3.144	-0.273	-0.543	0.498	-0.461	-0.837	0.525	-2.446	-0.109	0.079	0.6	0.112	0.624	-1.74	0.009	0.457	-0.461	-2.088	0.383	0.229	0.244	-0.034	1.515	-2.503	0.008	0.016	0.427	0.358	0.252	0.43	0.632	0.583	0.644	-0.112	0.156	0.119	0.749	0.563	1.227	0.323	0.005	1.633	-0.065	0.19	0.112	3.678	0.139	0.179	1.151	0.161	0.205	0.133	-1.751	-0.548	-0.673	-1.142	0.217	3.677	0.445	-0.843	0.172	-0.385	0.699	0.126	2.62	1.119	0.609	0.456	0.436	-0.896	0.461	-1.554	2.885	-0.254	0.862	0.173	0.715	-1.31	0.575	0.277	1.701	0.056	-0.04	-0.634	0.171	-0.077	0.506	0.337	-0.177	-0.016	1.745	0.628	1.056	5.043	0.102	1.796	0.308	-0.239	-0.256	-0.224	-0.397	-0.076	0.111	0.255	0.165	0.139	0.023	-0.149	0.258	-0.39	-0.016	0.497	0.086	-0.924	0.647	0.617	1.14	-0.15	0.281	1.086	-0.036	0.334	-0.451	0.72	0.182	-2.31	-0.521	1.074	-1.516	-2.578	0.112	-0.012	0.295	-0.349	0.202	0.538	0.757	0.203	1.209	-0.42	-0.08	1.663	-0.21	0.394	0.081	0.862	0.407	-1.993	0.188	0.129	0.73	1.165	0.168	0.139	0.019	-2.028	0.521	-0.247	0.174	0.224	2.271	2.09	0.203	2.221	-2.096	2.149	0.086	-0.03	-0.553	0.141	0.161	-0.484	0.627	0.348	0.177	1.454	0.492	-0.91	0.934	0.143	0.063	0.182	0.13	0.275	-1.141	1.142	-0.831	0.157	-0.016	-0.311	0.244	-0.499	-0.274	-0.605	0.152	0.075	0.098	-1.778	0.636	0.292	0.827	0.724	0.153	-0.597	-0.114	-0.982
X1670	X54703	0.382	0.408	0.646	2.138	0.552	0.452	0.599	0.624	-0.228	1.963	0.683	0.564	-0.037	0.416	-0.072	0.741	0.294	0.759	0.566	0.667	0.25	0.572	0.528	0.639	0.8	0.583	0.426	0.449	0.528	0.628	0.632	0.494	1.826	0.534	0.573	0.698	0.401	1.135	1.429	0.734	0.636	0.685	0.591	0.21	0.456	0.182	2.212	2.642	-0.023	0.007	0.724	0.519	0.705	0.781	0.556	0.596	3.41	1.136	0.169	0.228	0.714	0.671	0.698	1.196	0.103	0.034	1.234	1.085	0.434	1.539	0.718	0.074	0.518	-0.14	0.577	-0.299	0.495	0.694	0.566	0.551	-0.108	0.689	-0.009	1.388	0.075	0.672	0.25	0.709	0.591	1.351	1.767	-1.202	0.728	0.3	0.24	0.308	0.336	0.148	0.454	0.799	0.958	0.531	0.616	0.685	0.745	0.196	0.597	0.534	0.727	0.316	0.503	0.867	0.486	1.031	0.873	1.019	0.802	0.884	0.692	0.365	0.738	0.548	1.148	0.926	0.818	0.349	0.691	1.593	0.144	1.774	0.879	0.499	0.651	0.66	-7.549	0.407	1.15	0.016	1.302	0.887	0.395	0.477	1.643	2.43	0.931	0.708	0.631	0.176	2.223	2.007	0.235	-0.41	0.035	1.453	0.586	0.904	0.331	0.864	0.589	0.305	0.798	-0.63	2.018	0.58	0.971	0.849	0.042	0.573	0.849	0.974	0.385	0.491	-0.102	1.078	0.46	0.958	0.631	0.844	0.662	0.744	0.575	0.711	0.691	0.842	0.419	0.383	0.606	0.632	0.977	0.536	1.508	-0.351	1.193	0.519	0.601	1.02	0.296	1.307	0.687	0.308	0.314	0.588	0.505	0.306	0.644	0.537	0.599	0.748	1.44	-0.28	0.427	1.049	0.561	0.945	0.965	0.702	1.715	0.711	0.524	0.716	2.467	0.479	0.432	0.872	0.604	1.336	1.274	-0.212	0.516	0.234	0.766	0.538	1.642	1.312	1.058	0.604	-0.167	0.756	0.63	1.826	0.942	0.474	0.44	0.652	0.679	0.887	0.657	1.345	0.3	-0.154	-0.685	0.489	0.395	0.368	0.312	0.28	0.65	0.543	0.104	0.659	0.985	0.129	0.742	0.659	0.361	-0.758	0.082	0.116	1.056	0.86	1.218	0.626	1.009	0.646	0.692	1.646	0.6	0.569	0.562	0.584	0.583	0.185	0.182	0.606	0.515	-0.38	0.565	0.546	0.641	0.664	0.651	0.76	0.795	0.447	0.885	0.531	0.685	0.379	0.774	0.603	0.051	0.642	0.009	1.1	1.165	0.598	0.466	0.583	0.593	0.302	0.722	0.482	0.533	0.785	-1.826	0.355	0.897	0.789	0.89	-6.403	0.879	0.581	0.784	0.791	0.678	1.06	0.388	0.59	0.499	0.599	-1.805	0.738	-0.244	0.355	0.391	1.269	0.364	0.485	0.585	1.186	1.432	0.56	0.719	-0.291	0.543	0.522	0.682	1.461	1.661	0.859	0.826	0.794	0.77	0.799	0.517	1.071	0.587	0.489	0.372	0.092	0.798	-0.114	0.502	-0.59	0.988	0.614	0.599	0.529	0.8	0.621	0.561	0.281	-0.145	1.854	0.575	0.827	-0.587	0.721	0.593	0.719	0.597
X1670	X54837	0.148	0.166	0.315	0.431	0.194	0.05	0.025	0.406	0.043	2.813	-0.06	0.144	0.112	-0.03	0.548	0.817	0.347	-0.138	0.12	-0.634	0.637	-0.482	0.024	0.257	-0.909	-0.388	0.798	-0.127	-0.015	0.319	-0.231	0.088	-0.663	-0.382	0.103	-0.309	0.117	-0.684	0.948	1.813	0.09	0.593	0.109	0.109	-0.025	0.434	3.015	-0.564	0.572	-0.262	-0.855	0.119	-1.256	0.976	0.208	0.065	-0.515	-1.549	-1.465	-0.209	0.644	-0.135	0.213	0.586	-1.052	-0.312	1.566	-0.454	-0.107	-0.727	0.371	1.054	0.085	-0.079	-1.976	-0.385	0.111	-0.083	0.115	-0.107	-0.282	0.663	0.166	-0.496	-2.253	-0.134	0.065	-0.168	0.111	-1.015	0.192	1.062	-0.326	-0.425	0.108	0.129	0.091	1.076	0.097	-0.78	-0.351	0.169	0.415	-0.309	0.295	0.203	0.105	-0.445	0.496	0.006	0.371	0.372	-0.033	1.949	-3.414	-0.345	0.079	0.905	1.241	-0.094	-0.046	-0.25	-0.838	1.122	1.027	0.062	-0.839	1.793	0.051	2.068	1.028	0.116	-0.132	-0.941	-0.208	0.156	0.296	0.165	-0.743	2.3	0.274	-0.469	0.775	6.207	1.172	-0.904	0.096	-2.166	0.066	0.916	0.192	-2.19	-1.304	0.862	2.135	1.211	0.398	1.082	0.103	0.094	1.09	-3.02	2.57	-0.909	0.16	-0.232	-0.182	-0.158	-1.387	-1.786	0.158	1.115	0.642	1.931	-0.43	-0.163	-0.044	-0.19	0.49	-0.921	-0.212	0.457	-0.189	0.3	0.234	0.714	0.088	1.021	0.519	0.111	0.209	-0.782	-6.425	0.671	0.13	1.258	0.116	0.844	-2.236	0.435	-0.056	-0.193	0.209	1.038	-0.201	0.535	-0.04	0.584	-1.077	0.079	0.12	0.013	-1.729	0.855	0.498	1.222	2.043	0.614	0.278	0.223	1.453	0.148	-0.474	0.638	0.074	-0.037	-1.651	-0.846	0.151	0.345	0.511	0.623	-0.942	-1.49	1.386	0.071	-0.491	0.469	0.077	4.267	-0.636	3.933	-0.508	0.344	0.589	-0.682	0.304	-0.85	0.123	-2.706	0.783	-0.233	0.823	0.471	0.524	-0.264	-0.183	0.087	-0.75	0.461	-0.231	-0.492	0.628	-0.04	0.122	0.559	-0.753	0.407	-1.42	0.335	1.762	0.26	-0.367	-0.39	0.01	-0.188	0.187	0.063	-0.168	0.033	-0.053	0.147	-0.836	0.303	2.123	-0.105	-0.287	0.19	0.115	-0.411	-0.41	-0.368	-0.31	-0.7	-0.502	-0.181	0.246	0.054	0.619	0.019	-1.517	0.097	-4.742	2.46	1.781	-0.275	-0.882	0.335	-0.675	0.22	0.304	0.649	0.128	-3.67	2.171	0.266	1.695	1.007	2.273	0.241	-1.21	0.323	-2.739	2.295	-1.023	0.715	0.107	0.282	0.084	0.139	-1.358	0.337	-0.358	-0.159	-0.033	0.581	1.554	-0.057	1.538	1.643	-2.073	0.081	0.14	-1.735	0.1	0.103	1.42	3.733	-1.395	0.873	0.678	1.162	0.85	0.084	0.124	-0.774	-0.038	0.037	-0.023	0.12	0.828	-0.105	0.088	0.755	0.977	0.22	0.301	1.292	0.375	1.37	0.112	0.916	-1.934	-1.439	0.249	1.841	0.234	-1.114	-0.154	0.506	0.112
X1670	X54840	0.059	0.192	0.277	1.035	0.095	0.448	0.277	0.461	-0.252	0.964	0.375	0.121	0.253	-0.974	0.143	-0.116	-0.493	0.527	-0.269	-0.121	0.678	-0.029	-0.8	0.448	0.172	1.447	-0.145	0.179	0.159	0.375	0.106	0.047	1.391	0.246	0.224	0.821	0.235	1.309	1.189	1.366	0.317	-0.272	0.233	0.238	0.519	0.29	3.084	1.217	0.566	-0.141	0.571	0.134	-0.202	1.004	0.276	0.121	-5.818	-1.933	-0.933	-0.149	0.628	0.105	0.596	0.257	-1.08	-0.289	2.228	0.48	0.592	1.971	0.583	2.117	0.183	0.21	1.369	0.165	0.26	0.488	0.098	-0.218	0.9	-0.305	-3.108	-0.095	-0.924	0.29	-0.08	0.167	0.014	0.999	0.745	1.293	-0.324	0.091	0.513	0.136	-0.372	0.751	0.217	-1.105	0.892	-0.04	0.303	0.22	0.582	0.633	0.153	-0.191	-1.048	-0.494	-0.57	1.122	0.842	1.342	-0.01	1.235	1.193	-1.399	1.291	0.227	0.254	-0.921	0.186	1.162	0.446	-0.173	1.884	0.392	0.223	2.158	1.061	0.03	0.823	-0.416	0.405	-0.223	-1.96	0.089	0.925	0.027	0.473	1.508	-0.738	2.632	0.624	0.822	0.303	-3.451	2.565	-0.587	-0.135	0.156	0.555	-2.878	2.225	0.128	0.356	-1.383	0.204	0.173	0.082	-0.457	0.849	0.54	1.453	1.044	-0.126	0.276	0.997	1.38	0.33	-0.346	0.138	1.799	0.266	3.25	0.462	0.718	0.048	0.69	-1.585	0.665	0.967	0.383	0.329	0.376	0.332	1.308	-1.176	0.193	0.086	0.453	1.509	0.362	0.228	0.234	0.257	-1.762	-0.396	0.44	0.171	0.452	-0.111	1.072	0.208	0.034	-0.414	-0.339	-0.219	0.215	0.239	0.266	0.405	1.265	0.23	0.022	2.132	1.04	0.353	-0.945	2.719	0.218	1.797	1.186	0.174	0.673	0.947	-0.008	-0.034	0.785	0.166	-0.423	6.697	0.635	-1.072	0.236	-0.739	0.072	0.197	-0.094	3.01	1.224	-0.523	0.367	0.124	1.289	-0.773	-0.491	0.212	-0.426	-0.522	-0.077	-0.806	-0.345	-0.282	1.108	0.303	0.574	-0.285	0.1	1.711	0.239	0.552	0.295	0.243	-0.297	0.47	0.305	0.319	-0.039	-0.156	0.2	0.083	-0.304	0.165	-1.176	0.194	0.208	0.276	0.148	0.197	0.217	0.104	0.411	-0.408	-2.388	0.203	0.23	-0.143	0.883	0.212	1.009	0.56	-0.475	0.712	0.298	0.768	0.454	-0.57	0.21	0.042	-0.609	2.507	-0.769	1.654	0.236	0.254	0.321	0.325	0.28	0.698	-0.157	0.266	0.451	-3.091	0.08	-1.047	-0.171	-2.335	0.136	-0.188	0.001	0.266	0.997	0.274	-0.045	1.331	0.339	0.235	0.155	-1.267	0.908	-0.303	0.699	0.175	1.946	-0.603	0.274	-1.606	-1.066	-0.895	0.236	0.445	1.19	0.218	0.211	0.357	0.419	-1.135	0.603	0.83	-1.526	-0.542	0.307	0.245	-0.989	0.23	0.195	0.285	-1.402	0.706	-0.553	-0.066	-0.454	0.044	0.219	0.127	0.221	-0.369	-0.447	-0.021	-0.232	-1.515	2.107	0.295	1.003	0.454	1.557	0.684	0.938	0.252
X1670	X54841	0.264	0.257	0.324	-0.949	0.248	0.619	0.228	0.36	0.198	0.646	0.541	0.05	-0.242	0.619	-0.71	0.857	0.328	0.21	0.249	0.858	-2.671	0.523	0.134	0.408	-0.766	0.304	-0.074	0.225	0.267	-0.375	0.382	0.206	1.482	0.348	0.269	0.664	0.175	1.061	0.326	0.394	0.22	0.233	0.244	-0.486	0.504	-0.523	3.919	-0.304	-1.045	-0.122	0.735	0.535	-0.664	-1.874	-0.083	0.087	1.091	0.355	-0.384	0.279	0.887	0.47	0.582	-0.49	-0.246	0.191	1.329	-0.013	0.052	0.521	0.139	0.795	0.227	-0.04	1.036	0.359	0.239	0.418	0.25	0.262	0.464	0.309	0.327	1.194	-0.22	1.982	0.2	0.242	0.239	1.675	-0.976	-2.331	0.189	-0.343	-0.693	0.039	0.184	-1.298	0.228	1.504	0.208	0.226	0.173	0.298	-0.376	0.359	0.173	0.35	0.576	0.313	-0.174	1.278	0.1	0.161	-0.06	-0.834	0.176	0.303	0.993	0.34	0.689	-0.486	-1.0	1.154	0.612	0.308	-1.063	0.335	0.164	0.845	0.9	0.02	0.621	0.506	-0.395	0.217	0.963	0.312	-0.417	0.158	0.306	0.483	1.896	2.776	-0.172	0.292	0.188	-0.035	0.019	2.869	0.062	-0.113	0.263	-0.898	0.41	0.31	-0.866	-0.373	0.199	0.12	0.871	-2.001	2.402	0.311	1.106	0.827	-0.074	0.355	0.436	0.136	0.055	-0.489	-0.565	0.472	0.13	1.426	0.068	0.877	0.455	0.733	0.483	0.143	1.492	0.441	0.245	0.548	0.251	-0.207	1.399	0.189	-3.816	-0.444	-0.538	0.614	0.293	0.531	-0.063	1.743	-0.584	0.383	0.222	0.171	0.369	0.582	0.49	0.639	0.204	0.47	-1.801	0.21	0.244	1.05	0.641	0.245	0.119	1.082	2.412	1.095	0.324	0.143	1.585	0.105	0.528	0.832	0.157	-1.169	0.161	-0.135	0.173	1.75	0.056	-0.085	5.728	1.258	1.646	-0.184	0.055	-0.027	0.291	2.868	-0.577	-0.416	-0.539	0.42	-0.634	0.728	-0.54	0.805	-0.004	-1.542	-0.277	-0.401	0.006	0.023	0.231	0.338	0.238	0.105	0.425	0.054	0.48	-0.304	0.195	0.066	-0.158	0.492	0.642	-0.421	3.14	0.638	-0.431	0.339	0.321	0.062	-0.552	3.376	-0.079	0.241	0.126	0.248	0.051	-0.049	-0.009	0.258	2.041	-4.519	0.521	0.306	-1.045	0.926	0.634	1.311	-0.137	0.036	0.854	0.003	0.081	0.185	0.531	0.26	-0.619	0.964	0.065	2.05	1.908	-0.152	1.097	-0.114	0.121	0.24	0.306	0.522	0.162	1.441	0.058	-0.674	4.198	-1.602	0.838	-0.708	1.449	-0.077	-0.406	0.281	0.333	1.375	0.113	-0.128	0.246	0.229	-0.231	1.354	0.522	-0.032	0.168	0.567	0.744	0.24	-0.788	-0.342	-2.256	-1.08	-1.736	-3.287	0.234	-0.045	-4.02	3.079	3.137	-1.827	0.431	0.184	0.59	0.854	-0.032	0.32	0.193	0.11	0.304	-0.506	0.341	-0.48	0.14	-1.438	1.778	0.271	0.369	-1.745	1.187	-0.291	0.209	0.586	-0.901	2.348	0.035	1.044	-0.847	0.078	-0.998	0.025	0.252
X1670	X54877	0.074	0.004	-0.661	3.4	-0.009	-0.875	-0.149	-0.431	0.193	0.431	-0.002	-0.063	-0.394	0.07	0.043	0.519	0.232	-0.47	-0.042	0.816	4.644	-0.133	-0.385	0.349	-0.309	-1.425	-0.139	-0.013	-0.216	-0.086	-0.151	-0.002	0.149	0.659	-0.096	-0.027	-0.011	0.057	-1.067	0.043	-0.104	-0.172	0.015	-0.507	-0.097	0.46	1.727	-0.037	1.147	0.08	-2.783	-0.037	0.065	-0.027	0.132	0.138	-1.843	-1.802	0.379	0.416	0.027	-0.034	-0.856	-0.425	-0.09	-0.876	2.066	1.127	-0.418	-3.23	-0.712	0.239	-0.003	-0.041	1.127	-0.195	-0.108	-0.106	-0.02	0.14	-0.223	0.557	1.609	-1.069	0.137	-2.384	-0.031	-1.065	0.006	-0.929	0.842	-0.732	-0.08	-1.419	-0.282	-0.067	-0.223	-1.039	-0.019	-1.267	-0.519	-0.083	-0.233	-0.182	-0.383	-0.372	0.002	0.892	-0.665	-0.17	0.089	1.056	0.067	-0.761	0.421	1.898	-0.88	0.071	0.781	-0.006	-0.625	0.322	-0.889	-0.333	0.09	-0.286	-0.689	2.128	0.235	1.009	-1.444	0.043	-0.463	0.354	-0.348	0.035	-1.085	-0.087	-0.356	-1.34	-0.405	1.776	0.442	4.97	-0.747	0.55	-0.049	-0.919	-5.892	-0.214	-0.067	-1.732	0.285	-1.177	1.475	0.362	-0.087	0.171	0.015	-0.077	-0.051	1.148	1.653	-0.258	0.069	-0.345	0.396	-0.087	-0.149	0.253	0.06	0.955	-0.812	-0.438	-0.007	-2.163	0.144	-0.72	0.223	-0.637	-0.561	-0.149	1.75	0.608	-0.094	0.148	0.063	0.938	-0.826	-0.047	2.667	-0.071	-5.426	0.502	-0.041	-0.101	-0.064	-1.776	-0.796	0.14	0.011	0.316	-0.151	-0.003	0.104	-0.142	1.032	-0.278	1.046	0.009	0.027	-0.493	0.129	1.133	-0.41	-0.288	1.011	0.099	0.05	-0.109	3.135	-0.121	-6.863	-0.137	-0.002	0.501	0.934	0.5	0.118	0.752	0.407	0.145	3.067	2.385	-0.664	-0.023	-0.45	0.88	-0.622	-0.963	-0.872	-0.323	-0.167	-0.222	-0.377	0.404	0.118	-0.711	0.045	-0.512	0.475	0.691	-1.513	0.2	0.804	0.712	-0.318	1.29	0.084	0.432	0.193	0.239	0.596	-0.118	-0.049	-1.327	0.053	0.955	0.811	-0.603	1.648	0.202	1.322	-0.218	-0.063	0.135	-0.099	-0.032	-0.253	-0.035	-0.049	-0.163	-0.187	0.112	0.965	-0.086	0.387	-0.096	-0.388	0.325	0.052	-0.061	0.526	0.379	0.339	-0.22	0.342	-0.215	0.133	-0.012	-1.893	-0.913	-0.722	0.116	-3.758	0.038	-1.223	0.058	-0.518	0.197	0.476	-0.214	-0.193	0.762	-0.9	-0.602	1.71	0.337	0.727	0.245	-0.321	-0.358	0.159	1.32	0.076	0.308	1.48	-0.083	-0.034	-0.077	-1.238	-0.517	-0.983	-0.055	-0.004	1.284	0.067	0.056	0.576	0.044	2.701	-0.004	-1.097	0.634	-0.012	-0.022	0.73	0.822	-0.229	0.441	-0.892	-1.305	-0.655	0.008	0.037	-2.059	0.028	0.069	0.344	0.636	-0.175	-2.148	0.178	-1.302	0.414	0.137	-0.429	0.537	-1.106	1.327	-0.033	-1.306	0.192	0.619	0.313	0.314	-0.625	0.792	0.97	-0.317	-0.14
X606	X39764	-0.499	0.605	-0.141	0.077	-0.462	0.72	0.093	-0.136	0.912	0.325	0.023	-1.558	0.512	-0.569	0.476	-0.077	-0.417	0.227	0.159	0.102	0.157	0.416	0.764	0.354	0.459	-1.38	-0.746	-0.326	-0.368	-2.041	1.685	-1.265	1.054	-0.092	0.021	0.119	-0.275	0.166	0.486	-0.242	-0.578	-0.88	-0.232	-1.207	-1.092	-0.239	0.815	-2.141	0.056	-0.258	1.1	-0.921	-0.487	0.145	0.028	-0.884	0.192	-0.408	-0.884	-0.424	-1.22	0.153	0.645	-0.146	-0.003	-0.441	-0.161	1.236	0.358	-0.682	0.854	0.938	-0.004	-0.339	-0.396	-1.171	0.301	-0.033	0.239	0.652	0.514	0.693	-0.841	1.474	-0.073	-0.886	-0.697	0.45	-0.121	-0.41	-0.836	-1.427	-0.525	-0.874	0.354	-0.375	-1.118	-0.795	0.209	-0.66	-0.235	-0.718	0.149	0.372	-0.938	-0.051	-1.162	0.096	0.919	-0.206	1.341	-0.162	-1.332	0.811	1.108	0.139	-0.282	0.126	-0.455	0.647	0.292	2.796	-0.064	-1.21	0.321	-1.452	-0.195	0.338	-1.28	-1.393	-0.324	-1.351	0.098	0.102	2.899	-0.306	0.548	0.97	-1.45	0.341	-0.137	1.116	0.045	-0.175	4.939	-0.299	-0.087	-1.591	1.444	-1.009	0.499	0.392	-0.14	0.735	-0.124	-1.395	0.491	1.054	1.973	0.78	-0.076	2.304	-0.034	0.643	0.077	-0.063	-0.837	0.344	0.11	-0.368	-0.823	2.057	-0.014	-0.059	0.437	-1.186	-0.032	-0.251	0.137	0.489	0.122	0.854	0.301	1.108	0.019	0.99	-0.683	-0.005	0.214	-0.095	0.318	-0.134	0.08	-0.024	0.071	0.453	0.323	1.826	-0.554	0.093	0.228	-0.081	-0.145	-0.457	0.077	0.572	-0.254	-0.433	-0.585	-0.086	-0.469	1.155	0.127	-2.017	-0.711	0.851	-1.807	0.209	-1.918	-0.174	0.177	-0.617	-0.133	-2.025	0.402	-0.121	0.819	-1.261	0.031	1.096	1.103	1.071	-0.501	-0.763	-0.08	-0.252	-0.437	-0.545	0.026	-1.318	0.024	-2.915	-1.379	-0.632	-0.787	0.292	-0.238	0.165	0.081	-0.034	-0.027	0.069	0.952	3.503	-0.149	0.905	-0.931	-0.405	-0.144	2.397	-0.15	-0.318	-1.765	0.908	0.05	-4.598	0.259	-0.765	-0.79	-0.23	0.651	-0.601	-1.122	-1.441	0.439	-0.02	-0.847	-0.846	0.011	-0.062	1.937	-0.07	-1.082	-0.653	2.323	2.219	-0.458	1.374	-0.852	0.246	-1.508	0.105	-0.379	-0.086	1.364	-0.513	-2.018	0.335	-0.03	0.19	1.208	-0.044	-2.626	0.832	0.279	-2.095	0.555	0.2	0.464	0.5	-1.342	0.772	0.016	0.819	0.008	-0.323	0.995	0.358	-0.859	0.891	0.249	-0.614	-1.642	-0.896	-0.747	-2.845	1.377	0.446	0.384	-0.188	0.108	-0.292	1.543	-0.197	-0.219	1.696	0.652	-0.039	0.282	0.241	0.924	-3.95	0.088	0.1	0.043	-0.498	0.045	-0.621	-0.341	0.657	-1.624	-0.05	1.221	-0.289	1.928	-0.277	1.188	1.501	-0.702	-0.933	0.409	0.008	0.021	-0.445	0.776	0.364	0.261	-1.115	-0.041	0.126	0.719	-1.398	-0.001	-0.68	-2.197	-0.92	-1.173	-0.05	1.522	0.736	0.172
X606	X1605	-0.685	-0.077	-1.199	-0.044	-1.679	0.154	0.275	-0.093	-0.015	0.248	0.628	-1.36	0.77	0.055	-0.348	0.164	-0.256	0.378	-0.694	0.03	0.028	0.639	0.383	0.314	-0.336	-1.653	-0.39	0.24	0.137	0.269	1.117	-1.914	1.223	-0.078	0.354	0.08	-0.196	0.256	0.754	-0.299	0.531	-0.91	0.161	2.384	2.537	0.321	0.443	0.816	0.257	-0.044	-1.738	-0.444	0.262	0.047	0.151	-0.123	-0.119	0.298	0.095	-0.305	-0.551	0.08	0.234	0.111	0.068	-0.597	0.543	1.213	-0.658	-0.698	-1.748	-0.981	0.055	-0.005	-0.026	1.945	-0.286	0.031	0.229	0.352	0.215	0.578	-0.556	-0.014	0.07	-0.088	-0.428	0.556	-1.012	0.43	0.759	2.596	-0.086	-0.455	0.21	-0.27	-1.242	0.345	-1.268	-0.934	0.031	-0.209	0.02	0.096	-1.178	-0.093	1.227	-0.121	-0.32	0.598	1.724	0.054	0.479	-0.028	-1.348	0.206	0.876	0.773	0.936	-0.557	-0.43	1.658	0.052	1.819	0.028	1.118	-0.159	0.312	-1.306	-0.95	0.324	-1.929	0.109	0.027	-4.173	0.293	1.725	1.253	-0.949	0.281	-0.144	-0.281	0.041	0.211	6.905	0.414	-0.038	1.133	-2.279	1.071	-1.316	-0.371	0.102	0.464	0.305	1.012	0.634	-0.619	0.706	1.072	0.078	-0.64	1.718	0.732	0.136	0.09	-0.016	0.18	-0.118	0.597	-0.339	0.521	0.064	-0.014	1.014	0.015	0.062	0.219	-0.385	-0.005	-0.011	-1.162	0.675	0.383	0.07	0.764	0.677	-0.285	-0.105	0.054	1.591	-0.07	0.071	-0.1	0.078	-0.277	-0.864	0.182	0.226	0.073	0.373	-0.046	0.099	0.613	0.02	1.488	0.119	0.07	0.229	0.114	0.246	0.687	0.191	0.126	-0.109	-1.579	2.704	-0.02	-1.863	0.008	1.336	0.354	-1.164	-2.353	0.182	-0.244	0.639	-1.578	0.068	1.239	-0.503	2.419	-0.16	0.455	-0.286	-1.211	1.216	0.009	-0.039	-1.148	-0.205	1.246	0.449	1.925	0.331	0.017	-0.117	0.018	0.21	0.203	0.062	0.048	0.227	-2.223	-0.749	-0.294	-1.718	-0.109	-0.158	1.567	-0.085	0.358	0.432	1.093	-0.093	0.876	-1.091	-0.032	0.278	-0.065	-0.125	1.518	-1.675	-0.69	-0.191	0.212	-0.014	1.113	0.091	-1.1	-0.501	0.009	1.319	0.515	-1.23	0.367	0.658	1.315	-0.78	0.363	-0.701	0.236	-0.503	0.093	0.644	-0.043	1.419	0.135	0.076	0.136	-1.755	-0.294	-3.14	0.71	-0.205	-3.391	-1.075	0.059	0.222	-0.457	1.941	1.798	0.084	0.899	0.052	-0.548	0.047	-0.393	1.424	0.183	-0.425	-0.451	-0.077	-1.307	-0.395	0.118	0.043	-0.79	-0.015	-0.025	0.083	0.751	1.158	0.28	0.115	-0.722	-0.852	0.022	0.453	-0.297	0.765	-0.512	0.534	0.372	-0.095	0.177	-0.037	0.534	0.075	-0.476	-2.581	0.804	-2.417	0.342	1.803	0.838	0.965	0.584	0.94	-0.615	0.438	-0.133	0.006	0.321	-0.493	0.536	2.497	-1.239	0.023	-0.065	-0.804	-0.201	0.026	-0.166	0.508	-0.867	1.293	0.24	0.247	0.524	-0.293
X606	X1649	0.416	0.152	-0.29	0.159	1.122	-0.824	-0.237	0.079	-0.544	0.575	0.681	-0.575	0.361	-0.682	-0.548	0.771	-0.338	0.187	0.586	0.198	0.384	0.032	-0.123	-0.016	0.263	0.344	-0.625	0.186	-0.129	0.437	-0.646	-0.932	2.101	0.131	-0.13	-0.201	0.207	-0.501	0.245	0.078	0.019	-0.205	0.169	-0.003	0.643	-0.291	1.204	-1.258	-0.017	0.295	0.964	0.336	0.528	-1.382	0.635	1.064	2.395	0.283	0.038	-0.501	3.24	-0.037	-1.031	-0.134	0.035	-0.488	0.773	0.585	0.948	-0.569	-1.548	0.161	0.123	0.467	-0.451	0.154	0.86	0.005	0.185	0.05	-0.155	1.109	-0.848	-0.522	0.078	0.115	-0.033	0.348	-0.794	0.546	-0.341	-0.139	-0.056	1.654	0.116	0.004	-0.42	0.064	0.252	1.136	0.318	-0.2	0.19	-0.303	-0.679	0.064	0.827	0.155	-1.694	-0.583	0.372	0.603	0.056	0.42	1.262	0.087	-0.395	0.255	-0.447	1.64	-0.552	0.604	-0.006	2.186	0.531	-0.151	-0.717	0.525	-0.891	-1.373	-0.279	0.896	0.03	0.131	0.236	-0.006	1.063	-0.358	-1.185	0.248	0.01	1.659	-0.079	-0.829	3.59	-0.558	-0.015	-0.056	0.301	1.514	-0.016	0.179	0.154	0.121	0.342	0.337	0.298	0.423	0.656	-0.631	0.151	2.794	1.879	-0.419	0.176	-0.109	0.074	-0.061	0.184	0.033	-0.36	1.499	0.112	0.14	-0.065	1.004	0.104	0.379	-0.063	-0.802	-0.055	0.334	1.207	1.276	0.1	1.531	-0.249	0.08	-0.354	-0.201	-0.221	-0.233	0.17	-0.698	-0.195	0.687	-0.908	2.727	0.02	0.088	0.174	0.125	-0.191	0.336	-0.072	1.047	0.207	0.375	0.229	0.128	-0.048	1.968	0.208	-1.357	-1.245	1.657	3.932	-0.387	0.073	0.413	3.946	-0.995	-1.362	0.114	0.181	-0.482	1.137	-0.972	0.131	-1.931	-0.045	0.556	2.126	1.986	0.084	-0.128	0.799	-0.213	0.119	-0.341	0.22	0.615	-0.296	-1.586	-0.028	0.127	-0.241	2.078	0.211	0.626	-0.066	0.109	-0.201	-0.017	-0.357	-0.385	0.728	-0.428	-0.084	0.586	0.35	-0.129	-0.54	0.213	-0.168	-1.441	-0.254	-0.808	0.255	-0.166	-0.184	0.773	-0.34	-1.261	-0.788	-0.555	0.229	0.758	-0.004	0.838	-2.344	0.013	0.482	-0.427	-2.633	1.203	1.597	1.503	-0.966	-0.543	1.38	0.047	-0.161	-0.01	-1.466	0.644	-0.291	0.252	0.048	0.177	-0.999	-0.047	0.271	-1.105	0.111	0.297	0.031	0.149	0.325	0.084	1.171	-0.053	0.113	1.445	0.304	-0.235	4.057	0.434	0.904	-0.425	-1.665	-0.728	-2.51	-0.098	-0.301	1.558	1.908	-0.411	-0.194	-0.517	-0.033	0.146	-0.178	0.075	0.106	2.778	0.902	0.11	0.366	-2.002	2.13	0.091	0.204	0.159	-0.227	0.254	0.131	-0.488	0.351	0.992	-1.377	0.861	-0.202	-1.047	-2.904	-0.966	0.279	-0.709	-0.295	0.169	0.24	0.165	0.101	-0.904	-0.613	0.625	-0.837	-0.914	0.066	0.245	-0.571	-1.145	0.236	-0.084	-1.455	0.445	-0.208	-0.109	0.564	-0.432	0.366
X606	X41518	-0.227	0.152	-0.637	0.045	-1.32	0.132	0.08	-0.321	0.38	0.295	0.289	-1.541	-0.536	-0.398	-1.123	0.458	-0.348	0.057	-0.285	0.089	0.198	-0.411	0.158	-0.573	-0.047	1.479	-0.222	0.229	-0.25	1.096	0.314	-0.154	0.571	-0.013	0.126	0.028	0.096	0.187	0.251	-0.131	-0.094	-0.02	0.148	-0.423	-0.146	-0.034	0.588	2.19	-0.435	-0.093	2.272	-0.035	0.225	-0.753	-0.477	-0.899	1.354	-0.737	0.333	-0.213	0.153	0.101	0.408	-0.029	0.031	0.013	0.439	0.768	0.566	-0.096	2.306	0.105	0.009	0.19	-0.414	-0.452	-0.536	0.008	-0.009	-0.868	-0.007	0.508	0.322	-0.283	-0.034	-0.058	0.028	0.099	-0.609	-0.305	-0.566	-0.401	1.096	0.026	0.1	-0.003	-0.1	-0.677	-0.114	0.213	-0.104	-0.297	0.11	0.099	-0.797	0.008	-0.612	0.051	0.342	0.024	1.841	-1.462	-0.084	0.007	1.354	0.081	-0.52	-0.147	-0.829	0.341	0.609	0.065	-0.035	0.015	-0.053	1.185	0.075	-0.058	-0.571	-2.751	-1.18	-0.146	0.067	-0.047	5.132	0.074	0.59	-0.491	-0.425	0.064	-0.061	1.019	0.076	0.009	0.676	0.03	-0.026	0.275	5.181	0.273	1.554	-0.133	0.043	0.947	0.295	-0.63	0.285	0.466	0.571	0.46	0.005	5.144	1.168	-0.392	0.083	-0.053	-0.548	0.388	0.133	-0.71	-0.245	3.289	0.013	0.351	0.982	0.192	0.008	0.164	0.202	0.306	0.08	0.663	0.687	0.867	0.025	-0.042	-0.135	0.059	0.085	-0.01	-2.631	0.168	-0.137	-0.236	0.004	0.176	0.149	-7.324	-0.034	0.025	-0.146	-0.023	-0.112	-0.288	-0.043	-1.852	0.327	-0.095	-0.054	0.027	0.088	0.886	0.119	0.489	-0.029	0.67	-3.966	-0.148	-2.397	-0.502	0.712	0.159	-0.724	0.998	0.198	-0.303	-0.213	-0.618	0.036	0.864	-0.408	0.157	-0.156	0.87	-1.189	0.164	1.123	-1.507	0.027	-1.923	0.067	1.525	-0.203	-0.229	0.077	0.113	0.677	-0.944	0.109	0.505	-0.119	0.001	0.17	-1.98	-0.005	0.335	-0.925	-0.383	0.34	1.193	0.2	-0.551	-0.81	0.492	-0.049	-2.114	-1.854	-0.52	-0.281	-0.16	0.385	-3.431	-0.035	-0.667	-0.654	0.071	0.671	0.512	-0.018	0.704	0.261	-0.005	0.372	0.05	2.058	-0.361	0.996	0.304	-0.209	-0.649	-0.196	0.193	-0.281	-0.021	0.473	0.426	0.108	0.111	-0.03	0.084	0.972	0.078	-11.732	0.526	0.313	-0.274	-0.054	-0.034	0.145	0.104	0.483	0.421	-0.136	0.38	-0.176	-0.473	0.529	0.324	-0.446	-0.302	-0.274	-0.53	-0.267	-0.915	-0.75	0.352	2.574	2.522	-0.195	0.21	-0.072	-0.164	1.534	-0.129	0.026	2.095	0.429	0.007	0.224	-1.233	-0.242	-1.697	1.032	0.346	-0.107	0.106	0.035	-0.528	0.031	0.442	0.572	0.306	0.619	0.18	-0.324	-0.014	1.124	0.429	-1.999	0.647	-0.023	0.049	-0.042	-0.433	0.959	0.28	-0.22	-1.871	-0.003	0.119	1.035	-0.65	-0.035	-0.216	-1.42	0.791	0.036	-0.005	0.837	0.507	0.144
X606	X40475	0.292	-0.148	1.217	0.313	1.948	-0.589	0.197	0.153	0.121	0.287	0.472	0.645	-0.12	0.411	-0.702	-0.884	-0.468	0.372	-0.31	0.32	0.227	-0.302	-0.397	-0.337	0.358	1.651	-0.572	0.1	0.428	2.695	-0.551	0.0	0.675	0.108	0.224	0.274	0.392	-0.417	0.641	0.206	-0.139	1.614	0.311	0.466	0.781	0.379	0.361	-0.271	0.323	0.367	1.953	1.153	0.596	-2.388	-1.941	0.195	1.454	-0.052	0.451	0.438	0.48	0.35	0.551	0.317	0.242	0.631	0.626	1.239	0.56	-2.651	0.883	1.617	0.298	0.463	0.215	-0.462	-0.205	0.284	0.652	-0.802	0.449	-0.362	1.16	0.061	0.297	0.387	0.253	0.394	-1.134	0.347	-0.433	0.257	0.689	0.804	0.326	0.53	2.347	0.395	0.397	0.372	0.291	1.119	0.317	0.364	0.055	0.295	-4.286	0.327	-0.531	0.059	2.626	-0.363	-0.218	0.173	1.111	-0.486	0.205	0.093	0.072	0.55	-0.361	1.838	0.105	3.283	0.555	1.945	0.273	0.67	0.885	0.151	-0.652	0.433	-0.007	0.254	5.707	0.061	0.69	-0.101	-0.403	0.307	0.199	0.945	0.262	0.184	-1.354	-0.004	0.284	0.251	-0.908	0.395	2.814	0.277	0.309	0.275	0.249	-0.583	0.297	0.521	-0.083	0.301	0.295	2.984	1.669	-0.222	0.27	0.322	1.003	0.621	0.302	-0.582	-0.403	-0.601	-0.05	-0.581	0.566	0.542	0.279	0.143	0.452	0.21	0.248	0.878	0.574	0.045	0.286	1.985	0.534	0.329	0.295	0.303	-1.951	0.341	-0.073	-0.007	0.065	0.674	-2.434	-2.866	-0.221	0.299	0.406	0.172	-0.993	0.18	0.335	-0.807	0.382	0.265	0.222	0.239	0.313	0.396	0.333	0.958	-0.592	0.976	0.068	0.007	-0.376	-0.017	2.079	0.467	-2.484	1.754	0.192	-0.486	0.065	0.91	0.253	1.016	0.271	0.37	-2.521	3.092	-1.552	0.665	1.184	-0.797	0.197	-0.022	0.28	0.238	0.939	0.901	1.032	0.304	1.108	-1.301	0.143	0.279	-0.029	0.272	-0.446	0.642	0.355	-0.049	0.735	0.31	1.044	1.189	0.382	0.379	0.289	1.15	0.202	0.549	-0.797	-1.579	-1.065	0.26	0.079	-0.671	0.888	0.263	0.409	0.296	1.515	1.034	0.157	1.494	1.08	0.236	0.826	0.828	1.756	-0.307	1.497	0.661	0.988	-1.343	1.698	0.339	0.317	0.131	1.089	0.5	0.974	0.085	0.257	0.387	1.605	0.302	-5.311	0.061	0.208	-4.001	0.686	0.109	0.142	0.408	1.978	1.209	-0.061	0.623	-0.306	0.569	1.012	0.486	-1.514	0.887	-0.259	0.68	0.807	-0.783	0.52	1.086	2.858	2.295	0.316	0.426	0.151	0.365	0.965	-0.318	0.09	0.725	0.267	0.266	0.359	-0.077	0.715	0.189	0.843	0.44	-0.367	0.341	0.273	0.548	0.385	0.93	0.808	0.302	0.93	0.565	-0.591	-1.436	1.348	-0.23	-1.137	1.388	0.327	0.283	-1.412	0.264	0.908	0.291	-0.056	-0.191	0.277	0.291	1.241	0.768	0.256	0.863	0.971	1.079	0.435	-0.001	-0.65	1.214	0.348
X606	X54910	-0.16	-0.393	0.416	0.201	-0.205	-0.628	0.111	0.044	0.125	0.316	-1.493	1.48	-0.404	-1.651	0.813	-0.16	0.438	-0.148	-0.07	-0.024	0.678	-0.074	-1.099	0.529	0.394	-3.967	0.184	0.404	0.461	3.347	0.379	0.414	-3.086	-0.47	0.199	0.203	0.289	-0.315	0.607	0.132	0.287	0.432	0.358	-0.778	1.246	0.269	-0.166	3.87	0.169	0.389	2.189	0.96	0.424	-0.216	-1.368	0.016	1.587	-1.239	0.519	0.583	-0.605	0.348	1.13	0.224	0.244	0.428	0.354	0.902	0.485	-1.951	-0.747	-0.427	0.239	0.395	0.119	0.312	-1.672	0.269	0.564	0.687	0.274	0.036	1.143	0.202	0.289	0.33	0.189	0.305	-0.129	0.035	0.082	-1.702	0.731	0.085	0.301	0.378	1.283	-0.06	0.307	0.118	0.361	0.201	0.268	0.242	0.588	0.173	-3.305	0.357	1.005	0.393	2.058	-1.516	1.843	0.591	-1.744	0.15	0.151	0.399	-1.358	-0.385	0.397	0.559	0.07	2.808	0.313	0.52	0.089	0.087	1.636	-4.006	0.443	0.452	0.329	0.302	-0.961	-0.206	0.696	0.971	0.442	0.378	0.308	1.199	0.107	-0.512	0.82	0.615	0.29	2.815	-0.361	0.356	2.444	-0.948	0.297	2.863	0.42	0.114	0.5	0.609	-0.465	-0.522	0.287	0.863	1.559	0.642	-0.079	0.316	0.784	0.625	0.119	-0.027	0.242	1.037	0.131	-0.065	0.197	0.341	0.282	-0.274	0.508	-0.116	0.33	-0.691	0.533	0.281	0.102	1.794	0.163	0.237	0.238	0.287	-3.93	0.333	-0.138	-0.516	0.397	0.46	-1.773	3.199	-0.1	0.261	0.406	0.215	-0.594	0.927	0.321	-0.375	0.233	0.176	0.125	0.262	0.102	0.041	0.229	1.613	-0.459	0.258	2.741	0.187	0.867	-1.409	1.991	-0.539	-0.518	2.167	0.31	-0.645	0.451	1.031	0.26	0.449	1.073	-0.252	3.924	2.684	0.215	-0.798	0.623	-0.49	0.283	0.146	0.259	-0.304	0.455	0.282	0.911	0.25	0.812	-0.298	0.362	0.485	0.281	0.278	0.406	-0.176	0.305	0.584	0.445	0.099	0.651	-0.222	0.374	0.123	0.329	1.64	0.085	0.237	-3.686	0.393	-0.193	0.133	0.25	0.59	-0.699	0.074	0.191	0.277	-0.084	0.624	0.183	0.858	-0.132	0.219	0.382	0.729	1.055	-2.572	0.231	0.234	0.458	-0.147	0.505	0.219	0.104	0.254	-0.429	0.463	1.112	0.441	0.149	0.209	1.249	0.247	-0.181	0.824	0.298	7.203	-0.172	0.044	-0.202	0.036	3.417	1.18	0.285	1.472	0.206	0.372	3.216	0.377	-0.268	-0.35	-0.178	-1.769	0.025	1.244	0.429	-0.311	2.478	0.576	0.148	0.436	0.311	0.145	-0.119	0.255	0.355	2.998	0.349	0.179	0.445	-0.753	0.775	0.397	1.657	0.869	0.275	0.148	0.29	0.566	0.484	0.021	-0.194	-1.434	1.001	-0.676	-0.165	-0.29	1.183	-0.047	-0.18	1.316	0.506	0.296	0.253	0.013	0.378	0.503	-0.883	0.094	0.244	0.087	1.278	0.584	0.188	0.424	1.103	0.84	1.226	0.2	0.316	0.77	0.419
X606	X48733	-0.491	-0.977	0.521	-0.072	-1.619	-0.481	-0.631	-0.124	0.879	0.208	-0.525	-1.619	-0.298	-0.25	-0.185	0.259	0.405	-0.022	0.233	0.108	-0.486	0.29	-0.789	0.37	0.387	-0.563	1.759	0.706	0.214	-1.429	-0.029	0.03	-1.129	-0.093	0.299	-0.191	-0.138	0.035	0.297	-0.249	-0.469	-0.78	0.386	-1.106	-1.058	-0.208	0.327	2.092	0.148	-0.054	-1.135	-0.797	-0.245	0.153	-0.474	-0.82	-0.819	0.75	-0.778	0.22	1.218	-0.206	0.672	0.04	-0.016	0.411	0.232	1.758	-0.047	-0.706	-0.564	1.744	0.082	-0.318	0.191	2.659	-0.152	-0.051	-0.347	0.629	0.033	-0.423	1.0	-0.643	-0.072	0.444	-0.597	-0.152	0.439	-0.39	-0.722	1.562	-0.272	-0.533	-0.163	-0.172	-0.633	0.314	-0.394	-1.082	-0.232	-0.437	-0.129	-0.431	-0.711	-0.049	-1.207	0.126	0.903	-1.028	1.385	-0.191	0.187	1.224	-1.959	0.147	1.472	-0.031	-0.47	-0.677	0.16	1.04	0.002	1.638	-0.04	-0.901	0.1	0.02	-0.702	1.019	-0.009	4.528	0.206	-0.093	1.41	-0.006	-0.759	-0.67	0.832	0.024	-0.108	-1.759	0.124	-0.312	-0.636	0.01	0.071	2.432	-1.537	1.239	1.41	0.08	0.021	0.859	0.258	1.111	-0.316	-0.288	-1.034	0.667	-0.088	-0.868	0.492	-0.503	0.083	-0.001	-0.773	0.456	-0.238	0.459	-0.628	1.726	-0.028	-0.073	-0.276	-1.534	-0.036	0.248	0.338	-1.028	-0.208	-0.695	0.073	1.153	-0.055	0.421	-0.707	-0.176	-0.22	-0.092	1.185	-0.119	-0.002	-0.331	-0.152	-0.324	0.213	-0.197	0.85	-0.045	-0.011	-0.021	-0.147	0.039	-0.181	-0.446	-0.261	-0.219	0.391	-0.098	-0.144	1.066	-0.293	0.82	0.054	0.39	2.467	-0.099	-0.894	-0.335	0.182	-0.622	-0.539	1.553	0.06	0.296	-0.43	-1.309	0.054	0.692	2.044	3.535	2.925	-1.036	0.163	-1.455	0.953	0.439	-0.064	-0.44	0.705	-2.329	-0.659	-1.8	-0.815	-0.102	-0.327	-0.697	0.197	-0.306	0.505	-0.054	-0.055	-2.005	0.155	-0.596	0.484	0.128	0.382	-0.905	-0.68	-0.059	0.651	-1.09	-0.133	-4.404	-1.339	-0.545	0.547	-0.236	1.159	0.456	-0.683	1.564	-0.752	-0.126	-0.631	-0.186	-0.098	1.042	2.011	0.108	1.13	-1.768	2.41	-0.233	0.561	1.428	-0.884	-0.123	-1.567	-0.05	-0.025	-0.077	-2.338	0.477	-1.5	0.079	-0.03	-0.063	-0.869	0.118	-4.611	0.096	-0.183	-1.146	0.049	0.665	-0.183	0.522	0.98	-2.079	-0.066	-0.205	-0.32	-0.692	2.134	-1.007	0.113	-0.602	0.723	-0.635	-2.156	-0.678	-0.774	0.552	-0.62	2.557	-0.274	-0.312	-0.147	0.542	1.603	0.337	-0.225	1.243	-0.19	0.001	0.295	-1.486	-2.424	0.405	-0.094	0.766	-0.324	-0.332	-0.11	1.3	-0.053	0.375	0.099	0.561	-3.018	-0.634	-1.803	0.18	1.235	-0.808	0.665	0.138	0.505	-0.044	-0.045	0.047	-1.871	-0.219	-0.894	-0.684	-0.049	-0.008	0.749	-0.292	-0.15	-0.704	0.158	-0.507	0.424	-0.089	-0.894	-0.171	0.184
X606	X1567	-0.063	-0.941	1.313	-0.066	-1.092	-0.411	0.058	0.328	0.342	0.494	-1.943	-0.205	-0.504	-2.13	0.748	0.191	0.516	0.057	0.38	0.14	0.69	0.068	0.053	0.481	0.39	-4.827	1.082	0.438	0.483	4.939	0.358	0.701	-3.809	-0.725	0.187	0.154	0.13	0.053	0.657	0.354	-2.158	0.61	0.32	0.427	0.188	0.267	0.9	2.322	-0.271	0.38	-0.137	0.913	0.635	-0.164	-1.795	0.9	1.299	0.296	1.099	0.532	1.059	0.108	1.217	0.222	0.267	0.646	0.444	1.373	0.098	-2.482	-0.548	0.81	0.101	0.461	0.024	0.811	-2.154	0.234	0.683	0.229	0.526	0.399	0.161	0.554	0.22	-0.029	0.451	0.361	-0.136	0.345	0.681	0.547	0.731	0.533	0.271	0.454	0.434	-0.102	0.329	0.055	0.148	0.54	0.293	0.05	1.067	0.225	-4.062	0.252	0.026	0.285	1.902	0.278	2.101	0.627	-2.377	0.1	1.073	0.425	-1.783	-0.175	0.339	0.826	0.195	3.324	0.323	0.864	-0.314	0.101	0.874	-4.872	0.678	-0.034	0.322	0.286	-1.003	-0.568	0.983	1.05	0.124	0.426	0.29	0.932	0.115	-0.31	0.579	0.359	0.258	2.074	-5.185	0.193	2.859	-1.297	0.11	3.395	0.323	1.306	0.491	0.308	0.379	0.65	0.278	-1.685	1.321	0.744	-0.255	0.216	0.607	0.334	0.189	0.064	-0.202	-0.651	0.244	0.079	0.014	0.717	0.236	0.128	0.45	-0.644	0.188	-0.386	0.394	-0.404	0.152	2.04	0.658	0.227	0.007	0.246	0.836	0.267	0.169	-0.094	0.014	0.375	-2.273	3.83	0.122	0.24	0.394	0.231	-0.874	0.968	0.189	1.123	0.208	0.339	0.624	0.266	0.082	-0.127	-0.306	0.767	0.582	-0.217	1.954	0.062	0.609	-1.843	2.842	-0.29	-0.486	1.495	0.274	0.276	0.36	1.348	0.266	-1.192	0.581	-0.579	-1.313	0.841	0.337	-0.076	0.385	1.003	0.268	-0.146	0.176	-0.178	0.116	-0.006	0.23	0.078	0.623	0.296	0.152	-0.228	0.245	0.24	0.341	-0.18	0.245	-0.251	0.794	0.345	0.256	0.373	0.378	0.342	0.308	-0.122	0.184	-0.217	1.391	-0.618	0.197	-0.0	-0.047	1.321	0.068	-0.519	0.474	-0.328	-0.268	0.498	-0.524	0.612	1.333	0.107	1.146	0.656	0.632	0.26	0.888	1.004	0.139	0.234	0.308	0.333	0.409	0.269	-0.33	0.038	-0.908	-0.057	0.266	0.242	1.002	0.324	2.119	-0.48	0.196	4.854	0.255	0.294	0.091	0.243	1.828	1.473	0.237	0.875	-0.02	0.98	-0.133	-0.496	0.234	0.845	-1.174	-0.326	0.497	1.153	-0.155	0.259	1.325	-0.279	0.353	0.374	0.115	0.317	1.776	0.29	-0.017	1.502	0.126	0.257	0.37	-0.755	1.665	0.917	-0.207	0.949	0.268	0.186	0.27	0.693	0.481	0.604	0.272	0.493	-0.364	-0.139	0.909	0.294	0.834	0.069	0.442	1.636	0.479	0.268	0.244	0.498	-0.506	0.489	-0.869	-0.372	0.227	0.179	0.268	1.512	0.244	0.775	1.195	0.783	0.39	0.248	0.155	0.827	0.343
X606	X3147	0.249	0.489	0.146	0.123	2.376	0.731	0.386	0.093	0.824	0.284	0.375	-0.3	0.404	-0.028	0.156	0.098	-0.346	0.207	0.267	0.16	0.899	0.216	0.726	0.069	0.396	0.436	-0.34	0.064	-0.25	1.895	0.191	-1.523	0.749	0.093	-0.111	0.179	-0.11	0.0	0.579	0.202	0.079	-0.047	0.008	-0.357	-0.651	-0.2	-0.026	-1.23	0.201	-0.125	3.517	-0.187	0.017	-1.335	0.682	-0.676	1.153	-0.27	0.071	-0.397	0.454	0.267	0.148	0.16	0.11	-0.068	0.484	1.46	0.383	0.987	-0.024	0.797	0.117	0.425	-0.182	0.361	1.475	0.093	0.701	0.441	0.409	0.826	-1.308	0.559	0.044	-1.214	0.128	0.301	-0.253	-0.063	-0.382	-0.243	-0.138	-0.564	0.082	0.104	-0.39	-0.664	0.05	0.255	-0.135	-0.146	0.036	-1.385	-0.807	0.113	-0.63	-0.485	0.618	0.012	2.751	-0.916	-0.464	0.426	1.417	0.17	-0.344	0.376	-0.398	1.265	0.281	2.362	-0.419	0.493	0.335	0.295	-0.113	-0.014	-0.025	-0.143	-1.177	-1.605	0.136	0.165	0.538	0.111	-0.207	-0.068	-1.69	0.165	0.085	0.723	0.111	0.028	1.334	0.081	0.007	-0.486	1.403	-1.251	0.939	0.034	0.155	0.728	0.358	-1.138	0.505	0.733	1.549	1.334	0.004	3.807	1.19	0.104	0.171	0.06	-0.007	0.174	0.212	0.07	-0.15	0.933	0.115	0.035	0.836	0.02	0.069	0.25	0.203	0.506	0.202	0.909	0.473	1.011	0.094	1.266	-0.214	0.164	0.212	-0.019	-3.981	0.064	0.178	-0.413	0.244	0.662	0.599	-2.68	-0.707	0.01	0.332	0.024	0.001	0.49	0.081	0.215	-0.006	0.126	-0.501	0.087	-0.222	1.216	0.137	1.69	-0.382	0.532	1.671	-0.035	-1.743	0.622	0.704	0.122	1.093	1.993	0.181	-0.074	0.436	-0.999	0.13	0.718	-0.339	-0.301	-4.185	-0.239	-2.203	0.277	-0.356	-1.887	0.12	-0.092	-0.343	0.012	-1.05	0.888	0.546	0.138	0.542	0.572	0.204	0.411	0.001	0.115	0.425	-0.085	0.222	0.633	-0.751	-0.089	0.677	1.029	0.263	0.158	-1.191	1.422	0.089	-1.74	-0.766	1.178	-0.708	-0.059	0.105	0.189	-0.825	-0.904	1.55	0.158	-0.173	0.762	0.029	0.687	1.11	0.076	-1.336	0.442	1.678	-0.43	0.904	1.168	-0.361	0.315	-0.369	-0.112	-0.359	-0.013	1.33	0.03	-0.473	0.176	0.042	0.221	0.818	0.189	-6.19	0.589	0.231	0.989	0.368	0.124	0.713	-0.012	0.226	-2.78	0.125	1.149	0.409	-0.266	-2.39	0.491	-0.094	-0.081	0.531	-0.036	-1.128	-1.043	-0.472	-3.3	0.362	2.458	0.26	-0.089	-0.059	-0.106	3.186	-0.014	-0.151	2.735	0.807	0.113	0.412	-0.587	2.266	-0.432	0.903	-0.248	-0.168	0.309	0.12	-0.693	-0.288	1.248	0.451	0.236	-2.861	0.094	1.198	0.025	1.315	0.706	-2.225	0.498	0.119	0.103	-1.296	-0.283	1.228	0.613	0.54	-1.059	0.093	0.179	0.163	0.066	-0.182	0.428	-1.214	0.107	0.648	-0.052	0.519	0.923	0.521
X606	X15679	0.702	0.073	0.292	0.124	1.953	-0.04	-0.43	0.349	0.17	0.27	-0.586	1.555	0.04	-0.673	0.309	0.77	0.337	-0.076	0.693	0.222	0.787	-0.429	-0.1	0.526	0.357	-1.949	-0.41	0.227	0.318	0.659	-0.859	0.769	-1.463	-0.023	-0.13	-0.166	0.286	0.191	0.493	0.206	-0.686	-0.53	0.292	1.286	0.795	-0.065	0.699	3.989	0.129	0.328	2.883	0.229	0.649	0.276	-0.517	0.331	1.894	-0.446	-1.142	0.053	1.575	-0.239	0.857	0.018	0.091	-0.19	0.586	0.759	0.719	-0.838	-0.466	-1.499	-0.027	0.289	0.32	-1.598	-0.684	-0.065	0.29	0.864	0.203	0.343	-1.076	-0.521	0.096	0.776	-0.051	0.285	-0.223	0.43	0.274	0.401	-0.611	0.974	-0.111	0.42	0.098	0.167	0.093	1.032	0.139	0.346	0.209	-0.405	-1.225	-0.018	-1.584	0.146	-0.718	0.149	0.461	0.792	1.248	0.178	-0.118	0.218	-1.0	0.415	-0.512	1.751	0.454	0.35	-0.009	1.777	0.293	0.323	-0.068	0.059	-0.52	-1.97	-0.525	2.434	0.172	0.195	-0.703	0.082	0.33	-0.182	-0.933	0.223	-0.082	1.347	0.096	-1.266	-0.093	-0.029	0.157	-0.165	-2.12	0.705	1.577	-0.286	0.167	1.807	0.302	-0.961	0.338	0.31	1.597	0.305	0.178	3.12	1.467	1.025	0.192	0.115	-0.299	0.244	0.215	0.338	0.516	0.643	0.159	0.183	-0.461	0.821	0.055	-0.034	0.212	-0.403	-0.097	-1.73	0.855	1.119	0.034	1.221	-0.432	0.11	-0.206	0.086	-0.783	-0.246	0.196	0.067	0.051	0.456	-0.74	1.991	0.656	0.167	0.014	0.157	-0.091	0.745	0.103	1.486	-0.236	0.233	0.406	0.176	0.155	0.565	0.254	-0.063	-0.88	1.078	2.421	0.166	-1.232	-0.539	0.523	-0.198	-1.509	-0.842	0.127	0.063	0.872	-1.746	0.134	-4.184	-1.009	2.167	5.369	2.113	0.288	-0.493	0.06	-0.113	-0.547	-0.531	0.222	-1.66	0.033	-0.191	-0.133	0.169	-0.838	2.441	0.327	0.607	-0.083	0.112	-0.73	1.154	-0.167	-0.683	0.2	-0.439	-1.431	0.326	0.442	-0.072	0.335	0.167	-0.073	-2.189	1.69	-0.24	1.417	-0.204	1.345	1.312	0.304	1.558	-0.205	-0.645	0.345	-0.653	0.16	-0.667	-0.516	0.098	0.219	-0.569	-1.31	1.532	1.175	-0.005	-1.094	-1.189	-0.741	-0.172	0.224	-0.015	-0.026	0.646	1.5	0.504	0.168	0.125	0.061	-0.061	2.279	-0.551	0.213	4.658	0.042	0.176	0.015	0.695	2.11	1.528	0.116	1.045	0.404	0.314	3.018	0.288	0.936	0.081	-1.104	-0.738	-2.678	0.057	-0.934	1.301	1.596	-3.104	-0.253	-0.303	-0.091	0.271	0.17	0.203	-0.189	1.881	0.864	0.163	0.441	-2.035	1.454	1.381	-1.381	0.673	-0.318	-0.204	0.152	0.786	0.356	-0.009	1.502	0.737	-0.953	-0.786	2.075	0.253	-0.626	-0.984	-0.295	-1.218	-0.53	-0.072	0.042	-0.498	-1.397	0.539	-1.735	-0.379	0.115	0.253	-0.947	-0.117	0.211	0.35	0.28	0.722	0.668	-0.116	0.882	1.031	0.336
X606	X57517	-0.483	-2.041	0.405	0.112	0.31	0.369	0.064	-0.004	0.578	0.371	0.776	-2.993	-0.501	0.23	-0.192	-0.336	0.287	0.133	0.651	0.264	0.69	-0.107	-0.781	-0.601	-0.06	0.749	1.207	0.442	0.362	3.762	0.342	0.769	-0.781	0.226	0.183	0.268	0.369	0.156	0.712	0.334	0.403	-0.292	0.325	-0.561	0.317	0.234	0.935	5.065	0.273	0.321	-4.388	-0.565	0.325	0.276	0.499	0.234	2.037	0.551	1.044	0.047	0.938	-0.114	-0.07	0.231	0.165	0.322	0.558	1.268	1.007	-2.109	-1.474	0.168	0.221	0.381	-0.114	-0.102	0.036	-0.023	0.537	-1.456	0.495	0.951	0.832	0.051	0.215	-0.249	0.207	0.073	-1.351	0.537	1.145	0.699	0.289	1.464	-0.037	0.093	1.216	0.59	0.098	-0.129	0.027	-0.333	0.229	-0.148	-1.097	-0.13	1.256	-0.147	0.083	-0.41	0.921	-0.639	0.429	0.524	0.341	0.183	0.239	0.323	-0.009	-1.02	-0.119	-1.813	0.167	2.01	-0.179	-0.673	-0.249	-0.009	-0.123	-1.841	-0.794	-0.681	0.263	0.23	1.813	0.068	0.63	0.869	-1.453	0.39	0.227	0.825	-0.865	-0.233	0.322	0.381	0.225	2.014	-4.602	0.282	0.543	-0.006	0.229	-0.533	0.48	-0.727	0.16	0.33	-0.664	0.681	0.233	-0.845	2.266	0.498	0.181	-0.005	-0.226	-0.088	0.185	-0.427	-0.29	2.153	0.132	0.195	0.545	0.173	0.022	0.234	0.489	0.159	0.241	0.724	0.742	1.167	0.176	0.395	0.039	-0.099	0.301	0.146	-0.029	0.199	0.238	-0.644	0.005	0.741	0.408	1.81	0.154	0.222	0.397	0.199	0.178	0.386	0.252	0.663	0.118	0.319	0.036	0.205	0.26	0.1	-0.065	0.931	-0.72	0.996	2.396	0.212	-1.038	0.303	2.744	0.512	3.362	1.503	-0.188	-0.014	0.596	1.752	0.18	-0.298	0.306	1.255	0.42	0.083	0.244	0.424	1.174	-0.191	-0.576	-0.174	0.26	0.008	-0.723	-1.054	0.114	-0.51	0.793	1.79	0.06	-0.013	0.162	0.209	0.243	0.322	0.215	0.637	0.632	-0.378	1.344	1.134	-0.284	0.357	0.545	0.851	0.076	-0.698	-0.321	-0.39	0.21	-0.314	0.829	-0.331	-0.048	-0.448	0.282	0.099	0.195	0.779	0.106	1.338	0.274	-0.236	1.749	0.529	0.15	-0.608	0.762	1.625	0.103	-1.285	-1.994	0.141	-0.211	0.091	-0.751	0.452	-0.857	0.441	0.155	0.262	1.549	0.3	-0.501	0.242	-0.684	-8.095	0.216	0.182	0.434	0.788	1.049	1.275	0.111	1.073	-0.414	1.188	2.098	0.096	0.284	-0.174	0.173	-0.817	1.149	0.825	0.235	-0.097	1.431	2.028	0.253	0.029	0.169	0.047	2.731	0.23	-0.023	3.574	0.076	0.215	0.427	-0.384	1.649	1.135	0.443	-0.484	0.164	0.145	0.231	0.46	0.392	0.727	0.464	0.856	0.895	-0.494	1.388	-0.024	0.873	-1.469	-1.397	0.469	0.402	-1.684	0.202	-0.035	-0.542	0.609	0.236	-0.977	0.206	0.1	1.178	1.68	0.2	0.459	1.485	-0.897	0.108	0.173	-1.019	0.778	0.094
X606	X15581	-0.33	0.749	-0.522	0.045	-0.241	0.432	-0.159	-0.361	1.105	-0.01	0.944	-1.117	0.151	1.482	0.499	-1.273	-0.228	0.049	-0.09	0.154	0.011	-1.22	0.934	0.189	0.077	3.14	-0.885	-0.364	-0.076	-1.186	-0.091	-1.545	0.566	-0.033	0.065	0.059	-0.197	0.047	1.525	0.401	-0.236	-0.446	-0.113	0.028	0.279	-0.078	-2.075	0.85	-0.661	-0.119	0.271	-1.104	-0.256	-0.545	0.172	-0.378	0.325	-0.14	-0.472	0.133	-0.047	0.132	0.17	-0.144	0.028	-0.027	-0.143	-1.191	0.217	-0.804	-3.705	-0.029	-0.023	-0.015	-0.45	-0.071	-0.09	-0.013	-0.207	0.072	0.88	-1.416	-0.646	-0.312	-0.047	0.085	-0.292	0.157	0.583	-0.178	-0.026	-1.227	-0.518	-0.148	-0.068	0.05	-0.737	0.018	-0.017	-1.941	-0.161	-0.562	0.088	0.139	-0.713	-0.013	-0.834	0.007	0.386	0.492	1.805	0.451	-0.379	0.248	0.914	0.198	-0.3	0.056	1.838	-0.016	0.11	-0.046	-0.016	-1.102	-0.277	-0.963	0.016	-1.162	-0.346	-0.801	-1.546	-1.656	-0.109	0.292	3.304	0.086	-0.867	-0.932	-0.868	-0.067	-0.061	-0.553	-0.004	-0.165	1.749	0.169	-0.015	9.121	-0.727	0.615	0.763	0.172	-0.143	-2.396	0.047	-3.155	-0.077	-0.039	-0.261	0.374	0.098	-1.696	0.226	2.567	0.103	0.006	-0.409	0.102	0.059	-0.127	-1.139	2.394	-0.003	-0.025	0.11	0.121	-0.012	0.096	0.261	-0.378	-0.404	0.227	0.794	0.722	-0.019	1.195	-0.805	-0.02	-0.249	-0.051	1.366	-0.131	0.128	-0.524	-0.147	0.571	-0.248	2.139	0.542	-0.022	0.305	-0.035	-0.103	-0.06	-0.182	1.315	-0.109	0.046	-0.102	0.097	-0.082	0.97	0.185	1.339	-0.84	0.642	2.744	0.143	0.271	-0.547	-1.719	0.436	-0.556	-0.686	0.279	0.105	-0.109	2.481	-0.003	1.025	1.381	0.96	1.349	-1.119	0.217	-0.021	0.217	0.695	-0.015	-1.468	-0.1	-1.385	-1.323	-5.209	0.649	0.041	-0.435	-0.049	0.113	-0.087	-0.005	-0.008	1.723	-0.934	-0.051	-0.132	-0.058	0.027	-0.187	-0.67	0.28	-0.054	-0.042	0.938	-0.087	0.789	-0.301	-0.908	1.848	-0.101	0.321	-0.913	-1.36	1.223	-0.128	-0.023	-0.056	0.247	-0.009	-0.804	2.262	-0.052	0.359	-0.966	1.081	0.665	-2.371	0.602	-1.018	0.44	-1.181	-0.09	-0.22	-0.042	-1.715	0.049	-1.699	-0.074	0.013	0.038	-0.917	0.011	-4.096	0.039	-0.003	-2.645	-0.157	0.101	0.117	0.065	0.314	0.122	0.023	0.999	-0.345	-0.195	-0.495	0.459	-1.026	-1.011	0.874	-0.719	-1.838	-1.073	-0.093	-1.25	1.636	0.764	-0.291	-0.241	0.041	-0.322	1.823	-0.02	0.347	1.994	0.462	-0.001	0.117	1.223	1.465	0.012	0.467	0.02	-0.117	0.228	-0.016	2.575	-0.155	0.235	-0.871	0.482	1.459	0.017	-1.48	0.165	-1.297	-0.21	-0.971	0.051	0.907	-0.04	-0.017	-0.306	-0.087	0.466	-1.53	0.082	-0.014	-0.016	0.882	2.299	0.577	0.682	0.206	-1.104	0.482	0.169	-0.258	0.916	0.479
X606	X46590	-0.795	0.199	-1.228	0.018	-0.709	-2.166	-0.144	-0.17	-0.566	-0.12	0.22	2.864	0.113	0.655	-0.108	-0.079	-0.211	-0.219	-0.829	-0.343	0.778	0.261	-0.033	0.074	-0.239	1.152	-0.879	-0.256	0.158	-1.199	0.501	-1.567	-1.85	0.014	0.336	0.155	-0.161	-0.143	-0.629	-0.103	-0.794	-0.295	-0.215	-2.064	-1.569	0.18	-1.211	3.56	0.081	-0.247	-1.514	-0.934	0.199	-0.24	-0.752	1.389	-0.354	-0.101	-0.823	0.566	-0.989	0.296	1.18	-0.055	0.012	-0.079	0.65	2.56	-1.055	-0.682	-0.354	-0.396	0.048	-0.189	0.202	-2.13	-0.888	-0.001	-0.146	0.204	-0.068	0.706	-0.567	0.466	-0.069	0.29	-0.173	0.332	-0.889	-0.49	-1.16	1.67	0.056	-1.309	-0.0	0.227	1.697	0.572	0.007	-1.216	-0.049	0.028	-0.043	0.441	-0.246	-0.004	-1.743	-0.18	-0.416	0.055	1.813	0.256	0.957	-0.125	0.328	-0.008	-0.456	0.278	-0.135	0.057	0.121	-0.825	0.023	0.505	-0.679	-0.736	0.167	0.47	0.358	5.08	-0.059	-2.155	0.046	0.092	0.211	0.352	-0.65	-0.225	-0.646	0.298	-0.179	0.177	0.029	0.225	-4.609	0.2	-0.06	1.97	0.127	0.441	2.211	0.204	0.102	-1.101	0.407	0.502	-0.188	-0.439	-1.976	0.606	-0.059	-0.442	1.407	-0.752	0.113	0.033	1.269	-0.752	0.164	0.444	-1.302	3.005	0.006	-0.044	-1.278	1.001	0.004	-0.114	0.539	-0.706	0.199	0.835	-0.089	1.367	-0.011	0.646	0.192	0.107	0.199	0.001	-0.654	0.101	0.091	0.127	0.278	-0.371	1.089	-0.957	-0.959	0.037	0.133	0.013	-0.158	0.423	0.133	0.077	-0.114	0.249	-0.177	0.001	-0.01	1.189	0.2	0.971	-0.621	-0.668	1.554	0.178	1.389	-0.493	2.82	-0.166	-0.868	-1.39	-0.005	-0.13	0.211	2.557	0.031	0.456	1.818	-2.61	-0.893	-1.298	-0.04	0.514	0.351	-1.044	-0.019	-0.2	-0.002	-0.262	0.505	-2.469	0.423	0.09	0.333	0.65	-0.15	-0.265	0.097	0.041	-0.417	-1.187	-0.085	1.676	-0.402	0.18	0.596	1.082	0.276	0.186	0.53	0.448	-0.033	-0.312	-0.627	0.725	0.147	0.013	-0.381	-0.509	1.108	2.79	1.251	0.117	0.919	-0.67	-0.091	-0.432	-2.429	-0.001	-0.999	0.613	-2.257	0.27	1.105	-2.805	2.448	-0.034	4.894	0.486	0.62	-0.003	-2.714	0.23	0.572	-0.119	0.006	0.114	2.015	0.089	-4.74	0.08	0.085	2.116	0.259	-0.121	-0.452	-0.389	2.321	2.141	0.023	-0.743	-0.377	0.753	5.4	-1.043	1.018	-0.522	0.984	-0.722	-2.708	0.251	-0.178	-1.371	1.047	0.538	0.488	0.496	0.22	0.183	0.489	0.469	-0.081	2.294	0.335	0.02	-0.046	3.226	-1.08	0.89	-2.192	0.785	0.135	-0.134	0.006	0.17	-0.05	0.101	-0.394	-0.892	1.222	-0.924	-5.833	-0.556	-0.051	0.184	-0.135	0.423	-0.736	-0.015	0.019	-0.235	-0.497	0.63	-1.788	-1.532	0.014	-0.275	-0.122	-0.708	-0.082	-0.278	-0.277	-0.873	0.141	-0.05	0.694	0.034	0.497
X606	X32578	-0.802	-1.38	0.723	-0.034	-3.009	0.975	0.061	-0.67	-2.143	0.272	0.318	3.907	0.657	0.739	0.12	0.582	0.579	-0.15	-1.103	0.168	0.531	-0.252	-0.649	0.224	-0.158	1.354	0.121	0.269	0.521	4.533	-1.613	1.529	0.802	0.201	0.423	0.268	-0.04	-1.563	0.521	0.105	0.301	0.48	0.306	-2.201	0.117	0.198	0.625	2.674	0.417	0.356	-0.609	0.54	-0.291	-0.163	-0.875	1.841	0.617	-0.355	0.878	0.656	1.756	0.294	-0.142	0.071	0.167	0.675	0.669	1.735	0.277	-1.568	-0.788	0.392	0.166	0.411	0.319	-1.664	0.032	0.213	0.508	-0.76	-0.02	0.123	1.706	0.847	0.21	-0.056	0.755	0.344	-1.022	0.392	0.387	-3.307	0.193	-0.044	0.262	0.463	2.666	0.411	0.167	-1.299	0.309	0.911	0.217	0.27	-0.11	0.137	-0.233	0.044	-1.461	0.046	-1.114	-0.216	0.087	0.909	0.222	0.126	1.276	0.303	-0.043	1.566	-1.812	-0.541	0.212	1.699	0.532	2.233	0.031	0.436	0.979	0.199	0.749	-2.16	0.212	0.235	-2.946	-0.442	-0.61	0.69	-2.016	0.068	0.247	0.674	-0.515	-1.328	-4.406	0.432	0.195	4.251	-3.215	1.102	-2.044	-0.243	0.237	-1.658	0.457	0.688	0.468	0.121	-0.648	0.507	0.184	-0.604	1.59	-1.104	0.248	0.224	0.624	-0.382	0.253	-0.104	-0.05	1.364	-0.122	0.007	0.581	0.512	0.163	-0.141	0.167	-0.526	0.189	0.27	0.371	1.005	0.147	0.322	0.157	0.19	0.264	0.13	-1.046	0.246	0.24	-0.356	0.145	0.016	0.413	1.016	-1.14	0.076	0.398	0.195	-0.07	0.504	0.21	0.203	0.238	0.288	0.724	0.229	0.199	0.625	0.221	2.601	0.188	0.302	-0.62	0.326	0.815	-0.447	3.023	0.229	2.017	0.948	0.105	-1.113	0.394	0.637	0.147	0.407	0.478	-0.539	-0.142	-0.081	0.022	0.669	1.742	-0.678	-0.153	0.777	0.266	1.697	0.322	-0.485	0.51	0.2	0.636	-1.767	0.081	-0.293	0.188	0.216	0.058	-0.519	0.299	0.896	0.22	0.206	1.194	0.112	0.39	0.368	0.76	1.089	0.14	2.067	-1.735	0.483	0.129	0.269	-1.213	-0.418	1.233	-0.794	-0.254	0.225	0.715	1.132	0.084	1.042	1.614	0.215	-1.024	0.9	2.682	-0.836	1.018	-0.074	0.339	-0.595	0.276	0.266	-0.314	0.221	-0.131	-0.023	1.938	0.127	0.026	0.252	1.626	0.191	1.234	0.696	-0.2	-1.186	0.627	0.214	-0.233	-0.131	2.202	0.947	0.215	0.432	-0.304	0.815	-1.14	-0.398	0.316	-2.043	1.013	-0.319	-1.243	1.073	-0.526	1.039	2.004	1.52	-0.077	0.17	0.148	0.281	0.762	0.218	0.214	3.184	-1.229	0.123	0.414	1.155	1.252	-0.256	0.857	0.065	0.222	0.254	0.224	0.162	-0.114	0.75	1.382	0.048	1.549	0.206	-1.246	0.189	-0.038	-0.469	0.63	1.816	0.225	0.238	0.163	-0.198	0.288	0.44	0.399	-0.455	0.169	0.062	1.199	1.013	-0.366	0.737	0.915	1.076	1.396	0.136	-0.114	0.8	-0.081
X606	X46592	-0.476	0.63	0.495	0.088	-2.416	0.227	0.121	-0.345	-1.409	0.4	-0.504	3.1	0.643	-0.598	-0.612	0.529	0.607	0.067	-0.457	0.136	-0.309	-0.23	0.797	0.197	-0.074	2.129	-0.647	-0.348	-0.079	-0.288	0.215	-1.378	0.291	0.035	0.377	0.199	0.005	-0.085	0.058	0.389	-0.607	0.888	0.066	-1.418	-1.208	-0.18	0.398	2.637	-0.428	-0.076	-0.789	1.248	-0.444	0.036	-0.522	-1.219	-0.6	-0.455	-0.69	0.763	-1.504	-0.107	0.591	-0.109	0.058	0.214	0.409	-0.431	-0.712	0.194	1.186	0.765	-0.028	-0.312	0.146	0.004	-0.678	0.025	0.483	0.554	-0.523	0.539	1.5	-0.169	0.084	0.73	0.603	0.009	0.609	-0.182	0.997	1.703	-0.436	-0.337	0.008	0.397	-0.711	-0.151	0.277	0.381	0.008	0.031	0.051	0.492	1.48	0.024	-1.495	0.125	-0.402	0.492	-0.136	0.454	0.672	-0.783	0.37	0.088	1.173	-0.227	-0.336	-0.334	-0.652	-1.481	0.076	1.83	-0.511	-1.724	0.09	-0.517	0.178	-0.389	0.21	-1.682	-0.184	-0.089	-0.092	0.513	-0.663	-0.471	1.058	0.012	-0.03	-1.525	0.052	-0.231	-0.029	0.426	-0.035	0.803	0.256	1.017	0.256	-0.303	0.126	1.739	0.275	1.327	-0.28	-0.437	-0.278	0.795	0.112	0.507	1.149	-0.886	0.159	0.125	-0.229	-0.109	0.17	-0.064	1.03	-1.016	0.071	-0.022	0.555	0.573	0.04	0.22	-0.252	0.556	0.205	0.975	0.431	0.884	0.063	0.923	0.456	0.179	-0.214	0.081	-1.297	0.134	0.001	-0.287	0.081	0.528	0.346	1.728	0.482	0.014	0.301	0.087	-0.101	-0.254	-0.079	-0.162	0.268	0.105	0.164	0.057	0.029	-1.275	0.168	-2.385	-0.554	-1.259	1.934	-0.166	-0.96	-0.471	0.463	0.542	-0.23	2.261	-0.08	0.302	0.85	2.384	0.039	-0.052	1.922	-0.824	3.795	0.178	-0.151	0.525	1.046	-2.21	0.02	0.293	0.125	1.146	-1.383	-4.747	0.296	-0.024	-0.048	3.695	-0.504	0.021	0.172	0.072	-0.04	-2.266	0.13	0.993	0.714	0.282	0.419	-0.409	0.018	-0.76	0.75	0.379	-0.02	0.304	-0.0	0.08	-0.408	0.034	0.787	-2.217	0.33	1.407	0.697	0.151	1.323	0.573	-0.056	1.146	-1.5	0.079	-3.332	-0.106	-2.596	-0.983	-1.882	1.02	0.19	-0.313	4.853	0.09	0.597	0.043	-3.078	-1.458	1.519	-0.934	-0.034	0.13	-1.842	0.246	-2.306	-0.18	0.176	0.734	-0.1	0.191	-0.143	-0.036	2.222	-3.822	0.086	-0.083	0.333	0.563	5.535	-0.29	1.667	-0.868	-1.36	0.92	-3.961	1.331	1.573	-0.107	-0.407	-0.3	0.184	0.293	0.187	-0.233	-0.167	0.312	0.268	1.911	0.295	0.069	0.332	1.425	-1.275	-1.986	1.098	0.583	0.472	0.169	0.081	0.636	-0.08	-0.249	0.235	-0.221	1.102	-1.789	-0.764	0.228	0.87	-0.714	-0.063	-0.535	0.779	0.07	0.047	0.033	0.444	0.127	-0.557	0.522	-0.249	-0.4	-0.077	4.397	0.13	-0.195	1.59	0.717	0.89	0.075	-0.872	-0.8	0.252
