## Supplementary Table 2 for "The metabolic role of vitamin D in children’s neurodevelopment: a network study": Supp_Table2_round.tsv (part 788 of 833)

metabol1	metabol2	210022	210411	377693	355142	210120	112679	137931	210363	317902	390916	210453	210532	210424	360136	310970	210815	210482	348694	210681	330758	210901	210787	210149	313385	210804	210371	318869	340741	172745	210359	190913	211583	357928	348222	211764	212094	398087	394248	167938	395879	212324	391357	211679	193953	147882	369979	211738	332494	136802	211772	212170	393546	311151	342115	316733	212865	162782	195177	381056	360191	112434	180498	176042	213216	390772	380231	379635	213620	156423	367309	351870	330450	179870	213151	167702	361897	213409	150976	336556	320845	357370	316307	348602	124601	169684	135715	386179	138370	137707	148719	389689	180147	331052	145294	316311	365263	320527	180175	191086	147404	170888	321275	213762	192958	348639	120514	213942	214470	214443	213581	213373	348349	132448	214323	329127	334515	369208	214750	133333	318766	340476	357130	174461	145944	187099	214979	154179	379140	394538	372915	164694	160506	142791	155991	214905	144613	114739	159307	118763	215346	331994	371126	175782	114718	152081	150591	113402	367062	354297	134121	383313	194468	128879	151441	157194	170315	180217	124297	215712	357218	130877	164383	335519	130444	327868	149982	349483	310303	389847	399652	216210	317607	390343	337986	181510	149026	311339	216688	136272	186018	142478	322579	361464	335542	151345	311736	381353	217576	145614	368481	368680	134719	391943	217569	317837	382021	217264	364863	116048	217451	125766	343696	187885	192530	217524	359736	344951	153415	343683	172853	186136	378048	330903	218116	314402	367015	363852	168540	218377	159213	191766	192357	361660	388576	144342	342655	192012	184592	312160	368531	210509	395544	155697	211045	322081	172709	212416	323334	363016	165934	323249	212297	113487	213069	345712	172296	322522	213534	338000	213263	338555	129893	168538	214685	140193	195469	125231	136716	184460	156992	148987	346619	159492	148075	153541	197542	179033	376863	142838	217595	315493	362046	386736	375300	212588	211857	210917	217728	177506	361907	347083	314867	216920	148372	337242	124923	342485	319370	380797	324990	351597	394540	347319	369038	356636	380462	173023	326992	196109	156985	358563	216070	332129	171894	378095	313482	314117	136498	217374	395206	138260	376761	380458	319701	324360	381471	343373	119085	330409	361035	213271	384149	174435	390549	385859	135432	215488	133643	328371	338966	370488	192255	388342	385483	349918	355951	325613	381369	373267	147692	341985	136031	188001	384718	333084	137027	313741	210300	324829	326410	136553	392671	341554	214732	218267	215670	215615	176251	398324	213957	157295	212018	314954	326202	390304	322960	154228	199898	186311	389810	344644	365575	393653	213523	123326	337532	211327	192744	166671	396429	215156
X606	X46390	-0.399	0.43	1.158	0.095	-4.083	0.166	0.572	-0.075	-0.065	0.257	0.713	2.56	0.441	0.676	-1.187	0.168	0.198	0.315	-1.769	0.301	-0.423	-0.232	0.685	0.326	0.246	1.345	0.721	-0.489	0.323	1.084	0.302	0.256	-0.977	0.274	0.473	-0.345	-0.29	0.142	0.54	0.366	0.77	0.582	0.358	-1.329	-0.06	0.363	0.806	3.524	0.309	0.375	0.653	0.934	0.159	-0.139	-0.141	-0.96	-0.284	-0.398	0.313	0.6	0.486	0.33	0.648	0.053	0.275	0.623	0.637	-0.509	-0.381	0.994	1.302	1.281	0.242	0.464	0.358	-2.967	-0.018	0.219	0.597	0.538	-0.608	0.167	0.894	-0.421	0.138	0.463	1.006	0.341	0.676	-0.456	-0.171	-0.159	0.5	-1.458	0.288	0.507	1.142	0.593	0.337	0.385	0.327	1.317	0.194	0.448	1.474	0.263	1.276	-0.006	-0.57	0.536	1.434	0.401	1.286	0.057	1.587	0.155	0.93	0.475	-0.319	0.34	-0.339	-1.694	0.264	1.896	-0.31	0.246	0.294	0.491	1.258	0.478	0.591	-1.083	0.1	0.195	0.675	-0.453	-0.278	-0.331	0.923	0.322	0.235	0.791	0.236	0.284	-2.985	0.748	0.26	4.06	4.484	1.444	0.371	0.036	-0.01	0.675	0.478	1.57	0.161	-0.13	-0.271	0.716	0.253	1.488	2.157	-0.038	0.226	-0.049	0.38	-0.269	0.279	0.149	0.439	1.545	0.035	0.257	0.532	0.578	-0.913	-0.593	0.337	0.571	0.308	-0.191	0.067	0.736	0.028	1.234	0.741	0.108	0.095	0.27	-0.892	0.326	0.244	0.239	0.19	0.653	-0.071	-1.07	-0.814	0.183	0.39	0.228	0.295	-0.04	0.205	1.04	0.359	0.234	0.083	0.244	0.34	-0.147	0.078	1.408	-0.435	-1.384	3.112	-0.096	0.576	-0.996	3.399	0.123	0.7	1.367	0.299	-0.211	0.332	0.617	0.025	1.693	1.025	-2.838	-1.397	-0.544	0.204	0.724	0.854	-0.752	0.262	0.655	0.273	0.631	-0.434	-0.977	1.31	0.272	0.507	-0.708	-0.091	-0.95	0.297	0.258	-0.974	1.449	0.338	0.556	0.674	0.304	1.255	1.197	0.337	0.112	0.882	1.031	0.267	0.57	0.304	0.506	0.914	0.15	-0.735	0.028	0.724	-1.526	1.178	0.322	-0.249	-0.25	0.068	1.102	1.061	0.274	-1.011	0.929	0.662	-0.788	0.788	0.707	0.783	0.462	2.254	0.332	0.386	0.261	-2.52	0.287	2.596	-0.55	-0.005	0.124	1.784	0.3	0.185	-0.012	0.162	1.529	-0.217	-0.013	0.416	0.024	1.741	-2.805	0.004	0.678	0.44	0.236	3.283	0.393	-1.512	-0.932	-0.602	0.554	-0.029	0.836	0.59	-0.047	2.273	-1.95	0.32	0.433	0.187	0.39	-0.727	0.304	0.051	2.302	-0.924	0.187	-1.349	1.722	0.341	-0.025	1.06	0.551	0.009	0.088	0.285	-0.014	0.224	0.691	0.152	-0.311	0.698	-1.433	-0.622	0.608	-2.517	-0.74	-0.354	0.583	0.686	-0.137	0.265	-0.08	0.303	0.492	-0.274	0.528	0.248	0.212	1.279	2.19	0.14	0.597	0.121	1.325	-2.067	0.264	-0.887	0.967	0.227
X606	X49592	-0.17	-1.943	0.769	0.205	0.58	-0.526	-0.006	0.023	0.466	0.514	-0.407	-0.469	0.814	0.655	0.515	0.269	0.406	0.155	0.226	0.246	-0.186	0.255	0.772	0.485	0.292	0.912	-1.048	-0.159	0.199	-2.634	1.135	-1.334	1.133	0.04	0.442	0.14	-0.236	0.268	0.37	0.327	0.948	0.371	0.22	0.872	1.616	0.124	-4.068	-0.45	0.044	0.198	-0.101	-0.771	0.283	-0.181	-0.032	-0.443	0.725	0.587	-0.233	0.523	1.801	-0.114	-0.776	0.132	0.068	0.071	0.595	0.934	0.069	-0.886	-1.199	0.469	0.199	0.494	-0.337	1.667	-0.506	0.156	0.501	1.049	-0.07	1.033	-0.811	-0.188	0.158	-0.005	-0.956	0.242	0.32	0.636	0.319	2.099	-0.003	-0.821	0.15	0.107	-1.403	0.61	0.299	-0.37	-0.218	0.039	0.223	0.178	-0.168	-0.098	0.265	0.303	1.078	0.282	0.963	0.609	0.722	0.712	1.36	0.077	-0.523	-0.028	0.185	-0.24	0.504	-0.106	0.084	2.266	-0.02	-0.403	-0.078	-0.67	2.134	-3.126	-1.67	2.561	-0.121	0.225	0.303	-0.251	1.437	1.621	-0.008	0.37	-0.088	1.93	-0.013	-0.683	2.236	0.217	0.205	3.235	-5.094	0.716	1.335	0.381	0.095	1.245	0.326	0.039	-0.297	0.325	-1.428	0.743	0.059	1.424	2.374	0.196	0.107	-0.018	-0.729	0.576	0.168	-0.362	-0.691	-0.706	0.194	0.087	-0.256	-0.471	0.172	0.308	0.437	-0.525	0.213	-0.617	0.973	1.528	0.193	-0.148	0.085	0.087	0.041	0.094	0.797	0.273	0.216	-0.498	0.258	0.65	0.082	0.828	0.706	0.096	0.051	0.043	0.165	-0.9	-0.05	1.43	0.067	0.342	0.023	0.211	-0.042	0.53	0.271	2.046	-0.023	0.483	3.5	0.114	-0.353	0.282	4.259	-0.708	1.402	0.195	0.174	0.312	-0.317	-0.101	0.126	-0.678	0.506	1.579	5.061	1.821	0.294	0.183	1.721	0.16	0.048	-0.139	0.232	-3.23	-0.77	-4.359	-0.629	0.164	-0.545	0.811	0.34	0.623	0.212	0.123	0.68	-1.929	0.186	-0.16	0.797	0.137	0.605	0.785	0.315	0.184	0.411	-0.038	0.039	-1.884	-0.457	0.557	0.189	-0.147	1.122	0.489	-0.004	-2.526	0.085	0.105	0.524	0.768	0.204	0.254	0.93	-0.156	1.084	0.477	1.508	-0.589	0.791	0.128	0.313	0.65	0.4	0.175	-0.402	0.193	0.009	0.278	-0.867	0.43	0.202	-0.067	-1.492	0.154	0.369	-1.493	-0.496	-4.981	-0.629	0.13	0.041	0.18	1.148	0.599	0.162	0.91	-1.186	-0.12	0.67	0.221	-0.33	0.236	0.036	-0.357	0.685	0.573	-0.106	-0.71	-0.03	1.469	0.364	0.192	0.107	0.404	1.975	0.264	0.211	1.528	1.024	0.127	0.4	0.119	1.623	-0.087	0.739	0.737	-0.087	-0.17	0.148	0.84	0.48	0.282	-2.166	0.618	-0.414	-0.689	-1.545	-0.858	1.122	1.295	-0.335	1.317	0.778	0.199	0.188	0.129	-0.587	0.595	1.284	1.16	0.12	0.206	0.57	2.108	-0.019	0.434	1.207	0.699	-0.161	0.249	0.711	1.317	0.376
X606	X46594	-0.489	-0.34	0.359	0.097	-3.766	0.359	0.556	0.008	-0.578	0.411	0.745	1.378	0.216	0.849	-1.105	0.031	0.105	0.402	-2.09	0.306	-0.776	0.54	0.452	-0.057	0.342	0.292	-0.1	-0.546	0.501	0.819	0.093	-1.386	-0.552	0.239	0.454	-0.56	0.306	0.055	0.478	0.381	0.776	1.053	0.321	0.306	0.528	-0.228	1.042	4.221	-0.016	0.326	0.688	0.926	-0.637	-1.119	0.302	-0.383	0.444	0.092	1.21	0.591	1.366	0.363	0.163	0.076	0.301	0.58	0.651	-0.786	0.072	1.016	0.993	1.078	0.256	0.388	0.169	-2.659	0.187	0.055	0.511	0.223	-0.371	-0.237	0.87	-0.293	0.297	0.266	0.687	0.408	0.174	-0.255	0.618	-0.254	0.364	-0.633	0.312	0.498	0.954	0.605	0.303	-0.251	0.374	1.156	0.324	0.095	0.797	0.295	2.616	0.194	0.047	0.598	1.686	0.642	0.839	0.288	1.533	0.188	0.555	0.299	0.136	0.827	-0.152	-0.65	0.088	2.277	0.082	-1.052	0.238	0.571	0.875	-1.093	0.563	0.093	0.357	0.314	1.127	-0.762	0.317	0.095	0.329	0.409	0.322	0.914	0.177	-0.228	-0.255	0.727	0.284	3.635	2.279	1.474	0.571	-0.298	-0.412	0.61	0.454	1.384	0.444	0.43	0.636	0.459	0.272	2.14	2.419	0.549	0.288	0.135	1.409	0.487	0.292	0.324	0.058	2.614	0.213	0.258	0.485	0.758	-0.185	-0.567	0.155	0.603	0.339	-1.164	0.154	0.649	0.249	1.015	0.819	0.178	0.348	0.3	-3.794	0.298	0.321	0.464	0.13	0.663	-0.064	-1.109	-0.408	0.131	0.381	0.247	0.304	-0.165	0.31	0.608	0.397	-0.063	-0.153	0.122	0.178	-0.568	-0.403	1.438	0.696	-0.509	3.537	-0.021	0.049	-0.467	3.895	0.421	-0.288	2.171	0.27	-1.059	0.338	1.17	0.118	1.457	0.688	-3.035	-2.733	0.518	0.359	0.695	1.283	-0.127	0.213	0.465	0.302	0.669	-1.31	-0.639	0.721	0.305	0.359	0.059	0.206	-0.638	0.296	0.193	0.573	-1.563	0.356	0.221	0.592	0.047	1.191	1.049	0.344	0.19	0.935	0.659	0.224	-2.148	0.271	-0.224	0.573	0.25	0.456	0.748	0.15	-2.184	0.432	0.346	-0.113	0.108	0.177	1.041	1.543	0.258	0.253	0.854	0.715	-0.945	1.266	1.588	0.878	0.309	0.157	0.28	0.39	0.306	-0.008	0.485	2.746	-0.491	0.233	0.182	1.959	0.361	0.546	0.295	0.343	0.025	0.452	0.067	0.267	0.087	0.813	-1.318	0.305	0.384	0.192	0.242	0.941	0.1	-1.134	-1.389	0.227	-0.175	1.076	1.343	0.416	0.579	1.638	-0.219	0.223	0.027	0.287	0.428	0.652	0.294	0.148	2.931	-1.07	0.267	0.113	1.17	1.181	0.958	1.323	0.377	0.211	0.242	0.287	-0.914	-0.217	0.93	-0.407	0.442	0.588	-0.505	0.988	0.668	-1.281	-1.709	-0.646	0.174	0.673	-0.037	0.252	0.109	0.717	0.563	0.388	0.054	0.302	0.322	1.257	2.544	-0.181	0.589	0.786	1.109	-1.285	0.216	-1.041	0.668	0.154
X606	X46595	-0.048	-0.012	0.717	0.099	-2.266	-0.374	0.571	0.05	0.245	-0.029	0.74	1.784	0.575	0.729	-0.431	-0.256	0.418	0.295	-1.399	0.309	-0.672	-0.036	0.569	0.298	0.269	1.98	-0.333	-0.506	0.507	-0.66	0.272	-0.782	-0.205	0.232	0.42	-1.581	-0.158	-0.304	0.634	0.343	0.873	1.231	0.298	0.182	0.107	0.316	0.72	1.64	-0.152	0.354	0.746	0.575	-1.817	-0.486	-1.733	-0.165	0.087	-0.944	0.765	0.585	-0.032	0.313	0.529	0.014	0.308	0.605	0.603	-0.993	0.003	0.848	0.899	1.223	0.239	0.39	0.314	-2.26	-0.731	0.306	0.607	-0.193	0.369	0.418	1.417	-0.193	0.294	0.583	0.648	0.353	0.4	0.465	-0.367	0.031	0.524	-2.618	0.333	-0.406	1.679	0.415	0.372	0.107	0.247	1.143	0.311	0.529	1.731	0.298	1.825	0.134	-0.559	0.531	0.85	0.456	1.613	0.082	1.592	0.197	0.764	0.355	-0.004	0.887	0.263	-0.414	0.306	2.422	0.087	0.636	0.334	0.656	1.01	1.424	0.651	-0.459	0.25	0.309	1.06	-0.658	0.148	-0.395	0.508	0.26	0.296	0.681	0.302	-0.292	0.746	0.723	0.138	3.698	3.854	1.098	1.735	-0.508	0.235	0.602	0.48	1.614	0.081	-0.49	-0.288	1.093	0.105	0.194	2.005	0.612	0.322	0.184	0.66	-0.128	0.333	-0.058	0.424	2.611	0.132	0.317	0.306	0.541	-0.183	-0.061	0.431	-0.303	0.34	-1.157	0.176	0.343	0.075	1.276	0.501	0.224	-0.178	-0.154	-2.678	0.351	0.265	0.282	0.137	0.656	0.676	-0.92	-0.268	0.172	0.337	0.301	0.31	0.129	0.28	0.824	0.292	0.248	-0.273	0.141	0.328	-0.075	0.077	1.042	-0.308	-0.474	4.426	-0.035	1.534	-0.912	3.471	-0.256	0.148	1.624	0.154	0.101	0.588	0.082	0.314	1.221	1.09	-1.79	-0.756	-0.092	0.309	0.674	1.186	-0.884	0.188	0.525	0.265	1.308	-0.192	-2.199	0.962	0.313	0.618	-0.363	0.173	-1.085	0.323	0.255	-0.548	0.257	0.338	0.876	0.749	0.363	1.163	0.843	0.351	0.159	1.022	0.969	0.254	0.143	-0.715	0.478	0.23	0.134	-0.325	-0.04	1.385	-0.644	-0.054	0.349	0.291	-1.101	0.25	0.932	0.722	0.28	-1.35	0.885	1.321	-0.487	0.903	0.965	0.884	0.689	1.71	0.362	0.471	0.224	-1.748	0.47	2.389	-0.132	0.206	0.177	1.905	0.343	-0.341	0.56	0.32	1.766	0.129	0.035	0.346	0.61	2.824	-0.697	0.21	0.712	0.408	0.021	2.4	0.556	-1.067	-0.947	0.239	0.05	-0.308	0.855	0.631	0.343	1.724	-0.617	0.089	0.378	0.23	0.416	-1.023	0.338	-0.24	2.776	-0.609	0.247	0.031	2.943	0.477	-0.377	1.094	0.699	0.172	0.182	0.309	0.116	0.355	0.585	-0.129	0.316	0.566	-0.789	-1.086	0.505	-2.058	-1.336	-0.76	0.097	0.613	-0.045	0.251	0.233	-0.132	0.532	0.243	0.597	0.269	0.205	1.145	2.179	0.027	0.908	0.579	0.99	-2.046	0.283	-0.501	0.753	0.227
X606	X46347	0.653	0.19	0.36	0.196	1.344	-0.689	0.293	0.307	0.233	0.541	0.699	-3.573	0.105	0.324	0.161	0.364	0.3	0.152	0.657	0.231	0.709	0.416	0.44	0.557	0.273	-2.878	0.26	0.409	0.343	-1.973	0.395	0.165	2.284	0.143	-0.172	-0.055	0.189	-0.046	0.764	-0.122	0.913	-0.191	0.156	1.82	0.092	-0.201	0.848	0.384	0.238	0.172	-1.142	-0.259	0.378	0.272	0.721	-0.633	1.535	0.049	0.108	-0.316	0.862	0.253	-1.116	0.225	-0.141	-0.008	0.462	-0.133	0.351	-0.768	0.152	-0.47	-0.107	0.192	0.098	-1.732	0.682	0.075	0.294	0.934	0.577	0.932	-1.207	0.264	0.174	-0.657	0.35	0.356	-0.008	-0.011	-0.487	1.829	-0.15	0.921	0.137	-0.182	0.689	0.287	0.071	0.547	-0.108	-0.076	0.227	-0.31	0.633	-0.502	-0.144	-0.271	-0.132	0.244	-0.593	0.685	0.368	0.1	-0.043	0.251	0.763	0.307	0.676	3.472	0.371	-0.195	-0.086	2.758	0.326	-2.728	-0.332	-0.105	-0.611	-0.408	-0.097	-1.73	0.151	0.153	3.515	0.27	-0.519	0.617	-2.842	0.1	-0.127	0.891	-0.499	0.204	0.652	0.313	0.108	-0.93	-2.064	-0.656	1.386	0.261	0.132	-1.055	0.356	-0.471	0.45	0.777	1.35	0.312	-0.255	0.146	2.239	1.366	0.218	0.179	-0.858	0.338	0.246	0.314	-1.193	2.712	0.169	0.168	0.461	1.283	0.173	0.316	0.44	0.09	-0.071	1.232	0.925	1.531	0.012	0.014	0.278	0.24	0.008	-0.158	1.692	-0.014	0.134	-0.349	0.159	0.635	0.187	2.026	-0.583	0.138	0.321	0.192	0.227	-0.759	-0.064	0.013	-0.148	0.256	0.595	0.176	0.336	-0.268	0.207	1.975	-0.426	0.496	3.362	0.281	1.133	0.041	2.657	-0.155	-0.183	0.346	0.149	-0.041	0.441	2.099	0.193	-0.308	-0.522	2.742	-2.006	2.177	0.059	0.15	-0.383	0.449	0.001	-0.342	0.082	1.223	0.615	-0.634	-0.207	0.123	1.018	2.061	0.324	0.574	0.16	-0.157	-0.134	-0.201	-0.196	-0.137	-0.608	-0.655	0.55	0.994	0.372	0.306	-0.843	1.45	0.187	-2.337	-1.885	0.305	1.647	-0.164	1.398	1.043	0.572	2.85	0.088	-0.102	0.093	0.966	0.198	-0.943	2.335	-0.072	0.679	0.376	-0.04	2.32	0.601	1.044	-0.489	0.327	-0.863	0.26	0.16	0.061	0.76	0.06	0.548	0.313	0.123	0.005	0.899	-0.118	1.217	0.063	-0.13	-2.802	0.214	0.189	0.315	-2.84	0.027	1.181	0.169	1.287	-0.234	-0.116	-1.514	-0.082	1.125	-1.068	1.233	-0.592	-1.986	-0.893	-0.402	0.815	2.625	0.571	0.15	-0.226	0.225	0.322	2.254	0.118	0.166	0.068	-2.138	0.176	0.497	-1.455	1.808	-1.623	-0.896	-0.83	-0.819	-1.006	0.179	0.093	0.324	1.032	0.306	0.555	0.088	0.462	0.814	0.412	0.822	1.398	-0.795	-0.259	0.439	0.052	0.068	0.527	-1.085	0.492	-1.833	-1.172	0.106	0.235	-0.234	-0.861	0.207	-0.209	0.062	0.205	0.619	0.193	-0.245	0.548	0.159
X606	X46360	-0.054	-0.498	1.333	0.282	0.748	0.619	0.543	0.468	0.81	0.438	0.402	0.485	0.705	0.605	0.214	0.687	-0.12	0.372	0.19	0.357	0.686	0.386	-0.615	0.368	0.201	2.457	-0.129	-0.206	0.05	0.404	0.576	-0.536	0.326	0.168	0.044	0.168	0.411	0.318	0.252	0.363	0.463	0.749	0.16	2.279	0.141	0.37	1.05	0.673	0.364	0.367	1.485	-0.068	-0.414	0.387	-0.104	-0.258	-0.381	-0.132	0.332	0.14	0.424	0.307	0.871	0.326	0.329	0.622	0.601	0.54	-0.453	0.942	0.779	-0.458	-0.22	0.321	0.011	0.832	0.077	0.335	0.443	0.927	0.357	0.764	-1.083	0.596	0.262	-0.551	0.535	-0.395	0.521	0.388	0.03	0.922	0.322	-0.615	0.32	0.504	1.698	0.601	0.422	-0.315	0.166	0.882	0.178	0.522	0.705	0.281	0.226	0.394	0.839	0.433	0.875	0.874	0.024	-0.133	0.437	-0.228	-0.218	0.172	-0.147	0.983	0.402	0.825	0.294	0.05	0.668	-0.838	0.36	0.333	-0.107	-0.526	0.383	0.255	0.385	0.353	3.501	0.238	-0.051	0.607	0.502	0.058	0.133	1.172	0.343	-0.59	0.202	0.608	0.298	1.627	3.35	0.898	0.269	-0.199	0.333	1.212	0.476	1.176	-0.006	-0.067	-1.776	0.956	0.228	-1.843	1.316	0.657	0.342	0.366	-0.173	0.187	0.349	-0.401	0.698	1.753	0.248	0.053	0.176	-0.349	0.334	-0.292	0.533	0.113	0.374	0.261	0.657	1.209	0.33	0.993	-0.04	0.366	0.355	-0.131	0.464	0.373	0.232	0.135	0.254	0.406	-0.106	0.503	0.272	0.251	0.443	0.339	0.321	0.112	0.198	0.908	0.041	0.357	0.659	0.291	0.424	0.01	0.363	1.865	0.579	0.26	1.319	0.107	1.227	0.301	2.504	0.71	2.037	-0.247	0.306	0.245	0.459	1.746	0.325	0.296	0.392	0.576	1.242	4.819	0.351	-0.133	1.381	-1.377	-0.789	0.468	0.01	0.09	-0.206	0.142	0.418	0.344	-0.417	1.108	0.403	0.021	0.319	-0.212	0.857	0.099	0.066	0.171	-0.446	-0.807	0.868	-0.843	0.451	0.043	0.697	-0.077	0.195	1.699	-1.353	0.033	0.132	0.397	0.637	1.482	0.874	-0.379	-0.267	0.324	0.165	0.475	-0.23	0.606	-0.454	-0.139	0.722	0.691	-3.022	0.209	1.272	0.869	1.332	-0.959	1.119	0.368	-0.464	0.237	-2.524	0.668	0.56	0.439	0.241	0.053	1.84	0.383	-2.031	-0.453	0.112	3.756	0.805	0.357	-1.751	0.505	1.632	0.029	0.107	0.625	-0.585	1.001	3.974	0.479	1.405	0.4	-0.029	0.756	-1.759	1.432	-0.53	1.303	2.066	0.335	0.429	0.276	0.305	0.4	1.858	0.38	0.075	2.042	-0.127	0.072	0.194	-0.889	1.693	0.662	0.036	0.479	0.43	0.398	0.159	0.505	0.464	0.899	0.672	-0.204	1.187	0.197	0.438	-0.001	0.376	0.957	-1.042	-1.352	0.503	-7.391	0.028	0.602	-2.166	0.587	2.071	-1.731	0.135	0.376	0.123	0.299	0.379	1.064	1.939	0.38	-3.196	0.004	0.501	-0.871	0.085
X606	X46443	-0.043	-0.572	1.429	0.198	1.051	0.787	0.5	0.453	0.72	0.375	0.444	0.856	0.683	0.616	0.265	0.648	-0.046	0.336	0.242	0.341	0.711	0.312	-0.938	0.339	0.243	2.67	-0.129	-0.169	-0.063	0.83	0.544	-0.427	0.111	0.179	-0.153	0.081	0.412	0.231	0.054	0.367	0.217	0.738	0.165	2.465	0.047	0.364	1.016	1.278	0.345	0.324	1.955	-0.319	-0.571	0.363	-0.032	-0.374	-0.456	-0.261	0.51	0.126	0.315	0.294	0.918	0.284	0.312	0.626	0.605	0.56	-0.67	0.987	0.635	-0.313	-0.202	0.357	-0.001	1.001	0.097	0.31	0.48	0.864	0.429	0.685	-0.878	0.72	0.301	-0.868	0.584	-0.368	0.334	0.314	0.177	0.675	0.43	-0.923	0.312	0.531	1.57	0.589	0.409	-0.564	0.081	0.767	0.169	0.528	0.86	0.217	-0.666	0.376	1.05	0.409	0.876	0.85	-0.051	-0.323	0.464	-0.408	-0.442	0.089	-0.281	0.418	0.401	0.949	0.238	-0.268	0.714	-2.101	0.323	0.206	-0.99	-0.288	0.257	-0.192	0.361	0.324	3.427	0.167	-0.253	0.425	0.315	-0.058	0.082	1.087	0.318	-0.583	0.25	0.608	0.272	1.844	3.494	0.711	0.087	-0.265	0.319	1.319	0.452	1.217	0.036	-0.119	-1.769	0.907	0.193	-2.365	1.223	0.583	0.314	0.337	-0.021	0.284	0.318	-0.322	0.633	1.593	0.169	-0.033	0.295	-0.144	0.31	-0.315	0.519	0.093	0.352	0.005	0.562	1.084	0.31	0.876	0.078	0.332	0.326	-0.198	0.273	0.344	0.114	0.118	0.247	0.304	-0.18	0.416	0.334	0.216	0.419	0.29	0.304	0.148	0.215	0.698	0.143	0.33	0.74	0.283	0.405	-0.064	0.32	1.881	0.506	0.122	1.013	0.067	1.54	0.261	2.532	0.717	2.382	-0.628	0.31	0.129	0.385	1.558	0.304	0.41	-0.207	0.62	0.192	3.863	0.269	0.029	1.357	-1.271	-1.07	0.706	-0.011	0.538	-0.365	0.454	0.561	0.303	-0.565	0.809	0.395	-0.042	0.236	-0.109	0.858	-0.689	0.146	0.044	-0.17	-0.381	0.817	-0.742	0.483	0.096	0.707	0.049	0.175	1.764	-1.148	0.155	0.112	0.36	0.643	1.426	0.852	-0.222	-0.162	0.28	0.281	0.643	-0.175	0.399	-0.85	-0.082	0.82	0.687	-3.092	0.041	1.225	0.88	1.217	-0.849	0.945	0.316	-0.436	0.271	-2.661	0.697	0.6	0.423	0.207	0.077	1.8	0.364	-1.776	-0.759	0.028	3.744	0.773	0.329	-1.483	0.328	1.764	-0.267	0.1	0.591	-0.447	1.03	3.924	0.537	1.377	0.36	0.136	0.659	-1.544	1.469	-0.933	1.214	2.011	0.257	0.399	0.285	0.316	0.289	1.803	0.356	0.115	1.955	-0.126	0.11	0.174	-1.188	1.648	0.843	-0.051	0.507	0.436	0.378	0.195	0.586	0.468	0.866	0.614	-0.287	1.047	0.354	0.666	0.283	0.643	1.017	-1.057	-1.162	0.496	-6.04	0.125	0.581	-1.636	0.577	2.104	-1.831	0.073	0.353	-0.132	0.549	0.355	1.116	1.897	0.472	-2.687	-0.036	0.352	-1.106	-0.394
X606	X46460	0.049	-0.814	0.23	-0.177	0.579	0.643	0.493	0.09	0.013	-0.151	0.78	-2.199	0.112	0.636	0.73	0.229	0.563	0.227	-0.807	-2.123	0.384	0.632	0.436	0.219	-0.172	0.909	1.214	0.273	0.512	-0.609	0.369	0.847	0.61	0.266	-0.004	0.034	0.229	0.347	0.621	-0.142	0.917	-0.195	0.355	0.846	0.677	0.357	0.409	3.747	-0.069	0.355	-4.713	-1.026	-0.1	-0.45	0.104	-1.424	1.229	0.527	1.13	0.562	0.837	0.193	-0.917	0.283	0.2	0.644	-0.257	0.267	-0.492	-2.955	2.32	2.506	0.267	0.476	0.268	-0.384	0.57	-0.014	0.661	0.217	0.315	0.683	0.104	0.687	0.045	-0.029	-0.305	0.27	-0.321	0.096	1.131	0.43	0.017	0.096	0.146	0.475	2.295	-0.003	0.301	0.037	0.295	0.793	0.221	-0.816	0.553	0.225	1.679	-0.115	0.65	0.464	1.865	-0.266	0.126	1.043	-0.344	-0.17	0.56	0.02	0.171	2.872	-0.87	1.606	0.001	1.773	0.274	0.551	0.164	-1.247	1.653	-0.405	0.672	0.145	0.33	0.287	0.967	-0.088	0.765	1.031	0.52	0.41	0.198	0.819	0.275	-0.498	0.983	0.532	0.232	1.806	-5.972	0.51	2.206	0.311	0.189	0.66	0.417	1.222	0.288	0.35	-2.486	0.747	0.141	0.484	1.508	0.151	0.227	0.176	-0.355	0.782	0.295	-0.31	0.269	2.017	0.176	0.157	0.452	-1.057	0.258	0.391	0.161	0.135	0.306	0.693	0.77	0.496	0.265	0.531	0.462	0.217	0.318	0.167	-1.525	0.235	0.216	0.259	0.168	0.708	0.055	-2.755	0.157	0.246	0.387	0.271	0.085	0.61	0.313	0.757	0.29	0.243	0.675	0.236	0.214	0.601	-0.195	-0.122	0.505	0.933	3.175	-0.744	1.157	-2.237	3.402	0.373	-1.602	1.009	0.279	0.594	0.336	1.534	0.044	-0.997	0.696	-2.175	4.555	1.386	0.046	0.355	1.313	0.53	-0.89	0.539	0.205	1.268	0.952	-0.517	0.626	-0.356	0.389	-1.519	0.286	0.299	0.176	0.256	0.777	-0.231	0.326	-0.638	0.74	0.229	0.69	-0.991	0.44	0.197	0.345	1.263	0.179	0.569	-0.475	-1.293	-0.051	0.269	1.186	0.666	-0.027	-1.909	-0.058	-0.674	0.099	0.722	0.08	0.018	3.53	-0.158	1.214	0.428	-0.413	-0.924	0.902	0.474	0.647	-0.366	0.392	0.054	0.459	0.222	-0.89	0.268	2.729	0.54	0.13	0.226	0.827	0.219	-1.121	0.873	-1.256	-1.974	0.408	0.295	0.209	0.085	1.935	2.116	0.262	0.065	0.336	0.558	-0.707	0.231	-0.285	0.8	0.272	-0.908	1.447	1.088	0.178	0.413	1.082	-1.884	0.379	0.216	0.169	0.393	2.241	0.084	0.186	2.617	0.001	0.26	0.102	-2.768	2.014	0.242	-0.391	0.355	-0.055	-1.069	0.277	0.374	0.481	0.401	0.534	0.429	0.384	0.122	0.447	0.667	-0.906	-0.045	-0.557	0.374	0.115	-0.262	0.266	0.083	-0.864	0.586	1.139	0.231	0.266	0.314	0.402	2.476	0.161	0.392	0.869	0.311	0.211	0.305	-0.781	-0.525	0.034
X606	X46601	-1.169	-0.086	0.152	0.186	-2.12	-0.227	0.458	0.071	-0.773	0.144	0.567	-0.068	0.581	0.812	0.695	0.581	0.491	-0.24	-0.771	-2.528	0.254	0.607	0.361	0.188	-0.113	0.825	0.985	0.003	0.501	-1.349	0.109	-0.931	1.49	-0.378	0.484	0.242	0.304	0.086	0.555	0.272	0.303	0.134	0.189	0.628	1.147	0.257	0.824	8.141	0.32	0.281	-3.096	-0.441	0.017	0.199	-0.163	-1.229	0.548	-1.125	1.753	0.073	0.169	0.01	-0.24	0.131	0.228	0.599	0.077	-0.036	-1.334	-1.811	2.292	1.533	0.226	0.402	0.321	0.866	-1.542	0.213	0.741	0.337	0.212	0.573	0.306	0.331	0.112	0.236	-0.56	0.164	-0.732	-0.007	1.674	-0.438	0.696	0.714	0.271	0.411	1.412	-1.088	0.315	-0.008	0.245	0.314	0.252	-0.258	1.237	0.216	0.454	0.282	1.336	0.517	1.894	-0.609	1.192	-0.051	-1.07	-1.591	0.197	0.093	0.037	2.611	-0.536	1.646	0.185	1.109	0.197	0.023	0.113	-1.806	0.574	-3.766	0.804	0.851	0.157	0.19	-3.349	0.175	0.928	1.192	0.338	0.083	-0.087	0.383	0.131	-0.035	-1.797	0.275	0.208	3.847	-4.023	0.055	2.524	-0.843	0.105	0.212	0.421	0.958	0.198	0.259	-2.571	0.75	0.236	0.713	1.318	-0.534	0.004	0.263	1.063	0.753	0.279	-0.143	0.733	0.388	0.181	0.24	0.831	-0.249	0.228	0.316	0.42	0.018	0.25	0.166	0.626	0.518	0.156	0.103	0.488	0.274	0.327	0.07	-1.433	0.024	0.233	0.462	0.439	0.531	-0.497	0.306	-0.238	0.12	0.398	0.215	0.011	0.996	0.207	-0.06	0.359	0.079	0.381	0.175	0.349	0.131	-0.407	1.493	-0.066	1.247	1.149	-0.132	-1.185	-1.289	2.899	0.485	-0.018	0.181	0.204	0.087	0.501	0.523	0.171	-2.203	-0.466	-1.619	5.061	2.261	0.12	0.189	1.459	0.286	-0.088	0.287	0.251	1.225	0.698	1.013	0.399	-0.017	0.568	-1.543	0.287	-0.09	0.125	0.183	1.044	-0.986	0.309	0.485	0.678	-0.03	0.638	-1.095	0.288	0.078	0.815	-0.19	0.254	0.693	1.034	-1.353	-0.191	0.183	-1.23	0.453	1.336	-0.027	-0.429	0.26	0.03	0.733	0.045	0.284	2.558	-0.067	1.148	0.556	0.065	-2.405	1.14	-1.675	0.574	1.184	0.654	0.237	0.482	-0.055	-0.091	0.358	2.236	0.554	0.045	-0.016	0.401	0.129	-0.084	0.508	-0.533	3.41	0.381	0.263	0.29	0.127	2.192	0.361	0.201	-0.261	0.033	0.334	-0.499	0.085	-0.215	0.798	0.432	0.287	1.272	0.473	0.586	0.053	1.044	-0.86	0.375	0.214	-0.042	0.408	-0.553	0.204	0.155	0.663	-0.163	0.038	0.153	-0.471	2.091	0.312	0.174	0.17	-0.265	-0.749	0.237	0.037	0.26	0.164	1.09	-0.399	-0.682	-0.138	0.577	0.571	-0.139	-0.34	-0.743	-0.013	0.278	0.235	0.203	0.207	-0.816	0.468	0.436	0.308	0.106	0.255	0.606	3.639	-0.051	0.075	1.778	-0.003	0.991	0.266	-0.982	0.46	-0.049
X606	X46602	-0.888	-2.082	0.344	0.128	-3.333	1.058	0.414	-0.502	-0.336	0.102	0.127	3.504	0.74	0.919	0.995	0.801	0.305	0.208	-1.079	-0.051	0.026	0.118	-0.485	-0.43	-0.396	1.906	-0.446	0.196	0.427	5.411	-0.372	0.473	0.539	-0.032	0.499	0.219	-0.033	-0.552	0.164	-0.059	0.328	-0.706	0.176	-1.952	-0.058	-0.085	0.966	5.606	0.376	0.357	0.617	-0.055	-0.146	-0.301	-0.637	1.197	-0.156	-0.144	0.961	0.651	2.023	0.089	-0.303	0.023	0.185	0.617	0.64	1.685	0.039	-0.043	-0.415	-1.476	0.002	0.473	0.299	-0.543	-0.369	0.177	0.187	0.317	-0.124	0.818	1.618	0.691	0.202	0.345	0.26	0.272	-0.525	-0.272	0.32	-1.229	0.07	-0.806	0.264	0.484	1.498	-0.095	0.355	-2.064	0.321	1.219	0.22	0.552	-0.466	0.151	-1.29	0.242	0.166	0.164	-0.714	0.546	-0.595	0.57	0.853	-0.513	0.185	0.017	0.049	1.078	-0.702	0.344	0.212	0.038	0.392	1.437	0.257	0.26	0.776	-0.748	0.712	-1.727	0.248	0.245	0.236	-0.908	-0.1	0.843	-0.413	0.295	0.109	1.086	-0.519	-0.253	-3.062	0.479	0.203	2.47	-0.413	1.068	-4.126	-0.053	0.208	-1.14	0.363	-0.141	0.192	-0.188	-0.316	0.85	0.239	-2.156	1.813	-1.03	0.244	0.201	0.788	-0.288	0.268	-0.157	-0.268	1.125	0.17	0.185	0.263	0.055	0.192	0.266	0.103	-0.111	0.197	0.079	0.51	0.445	0.182	0.391	0.527	0.263	0.325	0.0	-1.531	0.288	0.221	-0.302	0.326	0.247	0.571	0.302	-1.109	-0.04	0.397	0.222	0.034	0.543	0.232	0.856	0.331	0.176	0.385	0.22	0.321	1.163	0.21	2.882	0.069	0.758	-1.339	0.061	0.348	-0.225	2.692	0.513	1.425	1.095	0.025	-1.016	0.46	0.346	0.219	0.613	1.507	-0.381	-0.495	-0.462	0.071	0.624	1.633	-0.836	0.193	0.64	0.247	0.694	0.398	0.324	0.828	0.199	0.715	-1.477	0.305	0.04	0.185	-0.049	0.175	-2.154	0.302	1.024	0.632	0.308	1.127	0.725	0.361	0.379	0.456	-0.377	-0.105	1.658	-0.66	0.835	-0.06	0.3	-1.904	0.165	1.391	-2.31	-0.172	0.279	0.031	1.212	0.168	1.243	1.066	0.223	-1.047	0.888	1.636	-0.724	0.591	0.75	0.888	-0.364	0.017	0.122	0.208	0.202	-1.025	-0.507	1.892	0.367	0.092	0.311	1.439	0.263	0.997	0.95	0.086	1.817	0.854	0.25	0.157	-0.692	1.594	-0.81	0.167	0.363	-0.281	0.788	-0.838	-0.405	1.436	-1.229	-0.421	-0.363	-0.291	0.795	-0.961	-0.037	1.397	0.688	-0.117	0.375	0.235	0.121	1.606	0.209	0.162	2.623	-2.298	0.131	0.227	2.587	0.621	-1.658	1.003	0.042	0.402	0.311	0.225	0.693	-0.13	0.702	0.779	-0.514	1.47	0.193	-3.33	0.44	-0.012	0.31	0.173	1.886	0.755	-0.03	0.196	0.249	0.155	0.561	0.985	0.478	0.08	0.166	1.08	0.206	-0.319	1.131	1.853	0.247	1.68	0.119	0.419	1.017	-0.246
X606	X47650	-0.549	0.288	0.463	0.006	-2.358	0.322	0.195	-0.329	-1.704	0.417	-0.56	3.645	0.652	-0.638	-0.582	0.437	0.557	0.099	-0.222	0.151	-0.335	-0.158	0.928	0.278	-0.051	0.9	-0.503	-0.332	-0.016	0.208	0.06	-1.118	-0.207	-0.008	0.353	0.203	0.073	-0.095	0.406	0.434	-0.65	0.65	0.018	-1.491	-1.258	-0.084	0.399	2.7	-0.673	0.004	-0.197	1.341	-0.299	0.078	-0.498	-0.988	0.111	-0.435	-0.278	0.974	-1.51	-0.136	0.422	-0.112	0.064	-0.053	0.428	-0.113	-0.668	0.065	0.75	0.306	-0.025	-0.156	0.068	-0.331	-0.648	0.024	0.633	0.615	-0.5	0.619	1.548	-0.364	0.08	0.669	0.707	0.254	0.597	0.148	0.869	1.651	-0.392	0.401	0.065	0.526	-0.534	-0.058	0.265	0.204	0.032	-0.068	0.144	0.495	1.55	0.024	-1.429	0.134	0.091	0.511	0.039	0.485	0.93	-0.748	0.044	0.086	1.393	-0.127	-0.28	-0.356	-0.469	-0.656	0.073	1.764	-0.491	-1.55	0.114	-0.963	-0.268	-0.653	0.428	-1.694	-0.181	-0.091	-2.485	0.494	-0.636	-0.274	1.066	0.141	-0.073	-1.825	0.078	-0.304	0.325	0.292	-0.033	1.395	-0.555	0.889	0.227	-0.289	0.131	1.797	0.256	1.313	-0.094	-0.495	1.169	0.885	0.077	1.209	0.882	-0.848	0.154	0.112	-0.15	-0.386	0.139	0.088	0.599	-2.81	0.064	-0.016	0.343	0.659	0.054	0.195	-0.211	0.49	0.177	0.901	0.54	0.808	0.062	0.918	0.885	0.171	-0.216	0.079	-1.691	0.143	-0.025	-0.184	0.093	0.525	0.233	2.005	0.547	0.014	0.278	0.086	-0.11	-0.359	0.014	-0.383	0.358	0.1	0.627	0.066	0.013	-1.565	0.157	-4.002	-0.821	-1.546	1.937	-0.293	-1.116	-0.518	0.536	0.539	-0.396	2.044	-0.078	0.252	1.046	0.988	-0.023	-0.243	1.583	-0.776	3.59	-0.155	0.023	0.567	1.09	-2.271	0.0	0.619	-0.021	0.362	-1.03	-4.6	0.204	0.022	0.064	3.22	-0.226	0.359	0.144	0.054	-0.289	-2.549	0.108	0.389	0.688	0.277	0.269	-0.432	-0.014	-0.6	0.776	0.411	-0.001	-0.419	-0.088	0.095	-0.926	-0.059	0.809	-1.614	0.285	0.522	0.458	0.132	0.883	0.933	-0.053	1.181	0.094	0.076	-3.118	-0.077	-1.471	-1.083	-2.615	0.279	0.231	-0.392	3.781	-0.001	0.416	0.077	-2.033	-1.64	1.462	-0.795	-0.032	0.055	-2.029	0.237	-1.689	-0.234	0.172	1.388	0.009	0.187	-0.114	-0.166	2.142	-3.421	0.083	0.053	0.425	0.721	5.814	-0.12	2.408	-0.557	-1.047	0.188	-4.694	0.712	1.063	0.502	0.482	-0.737	0.181	0.094	0.188	-0.29	0.148	0.336	0.247	1.88	0.662	0.064	0.392	0.865	-0.901	-0.837	1.091	0.196	0.473	0.134	0.108	1.305	-0.086	0.075	-0.838	0.146	1.408	-1.494	-1.229	0.382	1.035	-0.784	-0.01	-0.519	0.848	-0.014	0.04	0.483	0.198	0.189	-0.277	0.269	-0.343	-0.526	0.185	3.983	0.15	-0.08	1.532	0.307	1.392	0.041	-0.734	-0.914	0.052
X606	X47651	-0.602	0.814	-1.067	0.114	-1.632	-0.883	0.202	-0.031	0.226	-0.228	-0.613	-2.181	-0.444	-0.698	-0.523	0.271	-0.106	0.353	-0.609	0.195	0.064	0.353	-1.166	0.51	-0.055	0.23	0.028	0.076	0.331	1.88	-0.878	-0.868	-1.45	-0.055	0.342	-0.066	-0.297	-0.195	0.603	-0.181	-0.711	0.259	-0.24	-0.044	0.873	0.397	-0.175	2.722	0.141	0.121	-1.559	1.899	-0.258	0.026	-0.546	-1.373	1.113	-0.477	1.12	0.008	-1.238	0.177	0.861	0.146	0.081	0.068	0.573	0.614	-0.459	-0.858	-0.347	-0.129	0.074	0.196	0.295	3.604	0.619	0.061	1.293	-0.179	0.201	0.453	-0.475	-0.784	0.088	0.11	0.384	0.14	-1.415	-0.48	1.346	2.3	0.863	-0.373	0.191	0.159	0.394	0.536	0.33	-0.402	0.343	0.425	0.035	0.532	0.422	-0.061	0.528	-0.704	-2.01	0.348	0.454	-0.072	1.29	-0.819	0.262	0.233	2.1	0.829	0.285	1.374	-0.495	-2.467	0.024	1.899	0.102	0.728	-0.07	-0.706	0.204	-1.919	-0.065	-0.542	0.023	0.026	-6.506	-0.09	1.299	0.14	-0.681	-0.344	-0.114	-1.602	0.107	-0.181	5.563	0.127	0.042	6.254	-2.055	0.455	1.665	-0.318	0.138	1.935	0.346	1.415	0.213	0.181	-0.616	0.887	0.094	3.381	0.436	0.645	0.163	0.038	1.199	0.819	0.205	0.335	0.473	0.343	-0.132	0.127	1.088	0.823	0.032	0.244	0.472	0.235	0.22	0.11	0.488	0.364	-0.32	1.26	-0.529	-0.218	0.318	0.103	-2.479	-0.0	-0.012	0.548	0.089	-0.706	-0.763	2.157	-0.121	0.011	0.3	0.09	0.103	0.741	0.193	1.263	0.149	0.353	0.315	0.075	0.278	-2.523	0.009	-0.879	0.435	-0.274	-1.405	0.713	0.287	-0.568	1.253	0.047	-1.493	-0.853	-0.12	-0.741	-0.446	0.867	0.085	-0.073	0.209	-0.405	-2.251	-0.681	0.051	0.215	1.175	-0.746	-0.009	-0.357	0.003	0.168	-0.173	1.135	-0.932	0.1	-0.228	-1.895	0.302	-0.187	0.154	0.077	-0.545	-1.801	0.086	0.733	0.741	0.029	0.75	-1.027	0.198	0.252	0.307	0.722	-0.106	1.336	-0.165	-0.539	-0.386	-0.036	-0.755	0.586	-0.117	-0.414	0.265	0.224	-0.504	1.006	0.047	-0.245	-4.756	0.043	0.683	0.071	-1.528	-0.392	1.209	-0.177	0.197	1.088	2.892	0.27	-0.146	-0.047	0.43	0.313	-0.358	-0.02	-0.038	0.306	0.335	0.022	-0.723	-0.857	-0.169	-2.269	-0.467	0.031	0.035	0.26	0.507	0.983	0.091	0.241	-0.095	1.179	0.669	0.281	2.314	-0.39	0.866	-0.408	-0.204	-0.37	-0.554	-0.051	-0.154	-4.748	-0.093	0.549	-0.012	0.408	-0.257	0.01	0.102	1.184	-0.293	0.04	0.304	-1.477	1.349	0.062	0.759	1.18	0.109	0.273	-0.126	0.462	0.301	-0.73	1.18	0.582	0.888	-0.123	0.691	0.284	0.524	-0.176	0.088	0.049	0.694	-0.024	0.07	0.143	0.247	0.338	-1.703	-0.935	0.074	0.022	-0.163	2.035	0.082	0.22	0.972	0.177	0.992	0.204	-0.633	0.525	-0.352
X606	X46914	-0.262	-0.062	1.522	0.08	0.43	0.806	0.51	0.456	0.835	0.309	0.386	0.24	0.6	0.382	0.353	0.637	-0.075	0.387	0.145	0.304	0.276	0.043	-1.078	-0.144	0.228	2.538	0.118	-0.22	-0.46	-0.673	0.379	0.259	0.153	0.104	0.386	0.24	0.218	0.215	-0.241	0.311	-0.092	0.416	0.319	2.647	-0.114	0.12	0.792	0.104	0.423	0.038	2.851	-0.181	0.101	0.207	-0.181	-1.239	-0.532	-0.636	-0.221	-0.155	0.076	0.264	0.992	0.289	0.267	0.614	0.6	1.248	-0.54	1.216	1.539	-0.137	-0.296	0.41	-0.211	0.646	-0.237	0.263	0.279	0.921	0.457	0.96	-1.084	0.68	0.269	-1.329	0.548	-0.416	0.373	-0.04	0.509	0.722	0.194	-0.856	0.204	0.474	1.648	0.597	0.376	-1.182	0.089	0.723	0.115	0.406	-0.468	0.2	-0.956	0.344	1.13	0.409	0.865	0.774	-0.193	-0.473	0.612	-0.877	-0.774	0.291	-0.285	0.109	0.47	1.303	0.252	-0.7	0.251	0.918	0.295	-0.646	-1.225	-0.927	-1.14	-0.218	0.333	0.138	1.566	0.282	-0.897	0.395	0.357	-0.4	0.047	1.758	0.274	-1.319	-2.442	0.675	0.268	2.356	4.347	-0.05	-0.245	-0.315	0.281	1.345	0.466	0.858	0.09	0.186	-1.555	1.045	0.285	-0.55	1.274	0.418	0.28	0.297	-0.706	0.404	0.24	0.144	-0.221	1.984	-0.069	0.145	0.26	-0.268	0.264	-0.149	0.499	0.674	0.317	-0.082	0.855	0.745	0.263	0.393	0.294	0.261	0.336	-0.126	-1.89	0.292	-0.702	-0.402	0.2	0.135	-0.066	-2.191	0.6	0.219	0.011	0.204	0.297	0.235	0.193	-0.101	0.013	0.21	0.716	0.172	0.384	-0.143	0.276	1.881	0.347	-0.055	1.276	0.107	0.909	0.199	2.651	0.725	2.838	-0.698	0.219	0.072	0.312	-0.949	0.235	-1.158	-0.556	0.569	1.292	2.041	0.157	0.297	1.199	-0.445	-0.636	0.453	0.242	0.32	-0.133	0.703	0.9	0.273	-0.046	-0.672	0.364	-0.26	0.085	0.182	0.842	-0.688	0.107	0.497	-0.058	0.025	0.332	-1.404	0.294	0.189	0.968	0.093	0.203	1.68	-0.099	0.896	0.636	0.34	1.201	1.207	1.461	-0.697	0.337	0.24	0.195	0.656	-0.035	0.108	0.675	0.073	0.385	0.566	-2.405	-0.088	1.067	0.753	0.375	-0.335	0.025	0.217	-0.221	0.253	-0.984	0.627	0.978	0.186	0.219	0.223	1.797	0.326	-1.121	-0.889	-0.117	4.139	0.684	0.298	-0.483	-0.481	1.825	-0.63	0.184	0.583	-0.058	1.146	1.657	0.434	0.626	1.008	0.317	0.632	-0.089	1.012	0.119	0.544	2.026	-0.667	0.207	0.354	0.221	0.004	1.754	0.275	0.236	1.604	0.325	0.222	0.321	-0.213	1.633	1.48	-1.001	0.416	0.389	0.261	0.279	0.442	0.21	0.635	0.973	-0.203	0.804	0.215	1.073	0.785	0.888	1.039	-1.07	-0.689	0.036	-3.239	0.149	0.534	-0.292	0.497	1.962	-0.71	0.219	0.322	0.109	1.552	0.26	0.841	1.66	0.352	-1.795	0.106	0.444	-0.195	-0.604
X606	X46603	-0.139	-0.135	1.53	-0.082	0.928	0.856	0.493	0.463	0.641	0.347	0.472	0.635	0.555	0.479	0.408	0.632	-0.015	0.402	0.259	0.324	0.235	-0.165	-1.379	-0.049	0.303	2.612	0.373	-0.091	-0.434	1.134	0.579	0.25	-0.077	0.196	0.338	0.208	0.268	0.154	-0.267	0.353	-0.151	0.539	0.359	2.471	-0.228	0.25	0.789	0.844	0.433	0.134	2.868	-0.077	-0.091	0.201	-0.137	-1.187	-0.418	-0.639	0.137	-0.016	0.344	0.271	0.977	0.301	0.275	0.632	0.618	1.344	-0.694	1.143	1.378	-0.103	-0.434	0.471	-0.197	0.847	-0.187	0.282	0.449	0.645	0.479	0.917	-0.775	0.727	0.256	-1.286	0.679	-0.394	0.17	-0.047	0.648	0.382	0.408	-1.104	0.249	0.484	1.42	0.576	0.394	-0.885	0.015	0.69	0.162	0.432	-0.085	0.231	-1.512	0.358	1.205	0.408	1.048	0.702	-0.094	-0.59	0.762	-1.071	-0.759	0.275	-0.363	-0.287	0.483	1.303	0.289	-0.656	0.372	-0.853	0.305	-0.714	-1.629	-0.624	-1.06	-0.341	0.347	0.198	1.197	0.227	-0.882	0.421	0.183	-0.37	0.104	1.623	0.234	-1.227	-1.833	0.666	0.271	3.17	4.142	-0.047	-0.153	-0.38	0.304	1.436	0.469	1.014	0.137	0.134	-1.474	0.961	0.287	-1.722	1.271	0.248	0.293	0.282	-0.395	0.504	0.243	0.209	-0.095	1.8	-0.078	0.085	0.239	0.072	0.29	-0.033	0.497	0.645	0.335	-0.263	0.809	0.78	0.293	0.417	0.622	0.259	0.308	-0.169	-1.709	0.321	-0.748	-0.362	0.261	0.099	-0.116	-2.07	0.646	0.218	0.083	0.208	0.316	0.321	0.238	-0.128	0.175	0.28	0.787	0.213	0.395	-0.237	0.29	1.878	0.325	-0.033	1.447	-0.002	1.49	0.193	2.626	0.722	2.62	-0.545	0.216	0.028	0.348	-0.755	0.253	-0.71	-0.654	0.691	0.137	2.228	0.126	0.418	1.211	-0.568	-0.348	0.523	0.199	0.306	0.08	0.694	0.942	0.3	-0.22	-0.514	0.38	-0.13	0.089	0.147	0.794	-0.766	0.185	0.382	0.169	0.122	0.507	-1.563	0.41	0.233	1.002	0.242	0.162	1.726	-0.488	0.759	0.475	0.35	1.175	1.136	1.492	-0.529	0.287	0.225	-0.113	0.799	-0.1	0.275	0.766	0.079	0.654	0.57	-1.885	-0.341	1.035	0.622	0.502	-0.424	0.496	0.194	-0.094	0.253	-0.825	0.672	0.916	0.336	0.193	0.26	1.67	0.341	-0.823	-0.347	0.035	2.694	0.643	0.312	-0.492	-0.467	2.018	-0.256	0.226	0.672	-0.058	1.124	2.121	0.507	0.727	1.073	0.335	0.395	-0.084	1.06	0.042	0.494	1.925	-0.478	0.223	0.412	0.208	-0.019	1.605	0.302	0.293	1.647	0.281	0.24	0.361	-0.226	1.572	1.659	-1.015	0.416	0.416	0.279	0.3	0.438	0.229	0.621	0.963	-0.177	1.056	0.33	0.965	0.744	1.026	1.085	-1.33	-0.432	0.218	-4.174	0.163	0.543	-0.139	0.544	1.992	-0.545	0.127	0.338	0.176	1.717	0.3	0.808	1.843	0.448	-0.894	0.082	0.433	-0.101	-0.664
X606	X47653	-0.296	-2.729	0.844	0.262	0.66	-1.322	0.571	0.307	0.304	0.516	0.676	0.902	0.245	0.726	0.871	0.162	0.147	0.382	0.511	-0.35	0.288	0.343	0.183	-0.194	0.43	1.27	-0.814	0.194	0.447	3.523	0.256	0.375	-0.571	0.334	0.337	0.324	0.153	-0.294	0.593	0.19	0.842	-0.563	0.37	-0.688	-0.25	0.327	0.03	-0.665	-0.318	0.369	1.932	1.157	-0.033	-0.866	0.173	-0.823	1.014	0.219	1.249	0.594	0.446	-0.205	0.69	0.223	0.337	0.619	0.633	1.311	-0.101	0.732	0.528	0.635	0.036	0.48	0.206	1.003	0.425	-0.239	0.661	0.723	0.483	0.693	0.619	0.442	0.333	0.218	0.004	0.386	0.462	0.545	-0.25	-0.011	0.592	-0.527	0.348	0.493	1.51	0.343	0.306	0.697	0.303	0.218	0.359	0.298	0.867	0.332	-0.323	0.288	-1.023	-1.232	1.508	-3.916	0.66	0.981	-0.789	0.378	1.217	0.114	0.252	-1.593	-0.66	1.038	0.292	0.699	0.411	2.161	-0.825	0.305	1.183	0.742	0.042	-0.181	0.384	0.048	0.203	-0.15	1.119	0.882	-0.153	0.467	0.315	1.752	-0.121	0.082	2.49	0.597	0.263	2.579	1.445	0.701	1.068	0.04	0.343	0.875	0.461	0.829	0.335	-0.134	-0.616	0.554	0.293	2.954	2.09	0.337	0.333	0.111	0.421	0.706	0.358	-0.582	-0.495	-0.943	0.056	0.288	0.337	0.671	0.174	0.324	0.273	0.195	0.343	-0.392	0.706	0.845	0.292	0.086	0.174	0.337	-0.241	0.331	-2.109	0.362	0.299	-1.242	0.192	0.711	0.631	0.346	-0.727	0.211	0.373	0.278	0.317	0.233	0.332	0.946	0.368	0.398	0.225	0.304	0.382	0.337	-0.003	1.213	-0.228	0.218	3.517	0.131	0.294	-0.862	3.642	-0.054	0.479	2.6	0.235	0.103	-0.177	0.925	0.313	1.632	0.273	-0.7	-2.089	1.524	0.233	0.582	0.607	0.314	0.164	0.467	0.341	1.531	-1.63	-0.024	0.312	-0.274	0.273	-1.026	0.046	0.483	0.312	0.159	0.591	-2.75	0.366	0.448	0.281	0.332	0.977	-0.742	0.306	0.274	0.654	1.073	0.06	-0.081	-1.902	-0.288	-0.878	-0.246	1.042	1.735	-0.09	-0.467	0.956	-0.408	-0.764	1.017	-0.428	1.379	0.842	0.206	0.584	0.909	0.088	-0.708	1.327	0.598	-0.556	0.632	1.638	0.182	0.188	0.329	0.485	0.57	-1.931	0.02	-0.111	-0.457	1.578	0.388	-0.772	-0.524	0.259	8.077	0.163	0.345	0.483	-0.109	1.677	2.16	0.279	1.283	-0.813	0.785	2.212	0.272	0.249	-1.603	-0.393	-0.086	0.872	0.509	-0.537	1.414	2.913	2.035	0.399	0.346	0.347	-0.02	2.041	0.323	0.251	2.056	0.697	0.336	0.447	-2.289	0.896	0.564	0.922	-0.532	0.051	0.377	0.345	-0.1	0.365	0.64	0.473	0.242	0.23	-0.76	0.659	0.525	0.077	-1.927	-1.529	0.82	0.514	0.329	0.316	0.079	0.373	0.532	0.44	0.4	0.03	0.37	1.092	1.235	-0.171	0.976	0.654	0.252	0.94	0.071	-0.286	0.888	-0.213
X606	X47493	0.401	0.156	0.115	0.215	-0.205	-0.552	0.383	0.145	0.727	0.488	0.197	-1.116	0.182	-1.068	0.117	0.521	-0.318	0.209	0.012	0.175	0.391	0.147	0.406	0.321	0.162	-1.149	0.24	0.005	0.449	2.155	0.039	0.02	0.493	-0.165	0.258	0.192	0.072	0.325	0.688	0.147	0.467	-0.291	0.334	-0.421	0.736	0.178	-0.468	1.001	-0.17	0.147	-0.105	-0.49	0.281	0.249	-0.851	0.094	1.146	0.292	0.124	0.083	0.004	0.28	-0.036	0.249	0.151	-0.002	-0.077	0.94	0.638	-1.297	-0.478	-0.557	0.203	0.127	0.03	-0.304	-0.282	0.182	0.22	0.564	0.292	0.668	-0.593	0.037	0.228	0.474	0.152	0.33	0.431	0.597	0.02	0.92	-0.274	-0.043	0.249	0.424	-0.049	0.444	0.211	0.546	0.037	0.331	0.249	0.128	0.4	0.093	0.868	0.055	-0.242	0.206	0.81	0.645	0.274	0.889	0.54	0.301	0.439	0.363	0.122	0.448	0.041	1.018	0.211	2.323	0.452	1.718	0.186	0.594	0.875	-0.256	0.167	0.037	0.16	0.244	3.691	0.17	1.013	0.732	0.312	0.374	0.173	1.038	0.16	0.16	3.705	0.04	0.189	-1.107	-3.081	1.253	2.048	0.215	0.207	0.494	0.21	-0.268	0.322	0.563	0.091	0.536	0.245	2.144	1.206	0.692	0.133	0.272	-0.885	-0.087	0.277	-0.255	0.803	1.295	0.107	0.167	0.021	-0.766	0.104	0.134	0.273	-0.266	0.1	0.92	0.637	1.486	0.079	1.556	-0.292	-0.289	0.28	0.167	1.285	0.221	0.21	0.284	0.152	0.625	0.443	2.618	0.013	0.052	0.154	0.189	-0.26	-0.33	0.277	1.032	-0.461	-0.012	-0.488	0.236	-0.491	0.155	0.289	-0.685	0.278	0.521	0.119	0.316	-0.257	0.179	1.183	-0.286	-0.997	0.687	-0.076	0.405	0.466	2.134	0.107	0.215	1.428	-0.492	2.545	4.056	0.108	-0.738	-1.553	0.92	0.229	-0.874	0.214	2.41	-0.981	2.112	0.468	-0.879	0.565	2.656	0.107	0.708	0.244	0.194	1.042	3.393	-0.454	0.561	-1.598	-0.571	-1.06	1.554	0.479	-0.079	-1.728	-1.232	0.248	-6.098	2.215	0.899	0.88	0.309	0.625	1.683	-2.242	-1.687	0.383	-0.117	-0.158	-0.43	0.181	1.573	-1.241	0.206	-1.171	0.149	0.967	1.54	-0.497	2.071	0.869	-1.785	-3.151	0.285	0.493	-0.155	-0.625	0.076	-3.492	0.565	0.23	-0.17	1.853	-0.031	3.013	1.356	-0.323	-4.688	0.914	-0.263	-0.002	0.829	-2.45	1.98	0.027	1.313	-0.568	0.533	2.823	0.603	0.248	0.494	-1.56	-0.131	-1.255	0.82	0.503	0.362	2.074	3.294	0.332	0.208	-0.26	0.38	2.282	-0.356	-0.396	2.466	-0.204	-0.005	0.478	0.333	1.878	-1.274	1.453	0.406	-0.575	-0.807	0.232	-0.497	0.349	-0.342	0.285	0.651	1.871	-1.191	-2.992	-1.884	-1.615	-1.5	-0.277	1.06	0.604	0.208	-0.076	0.565	-0.534	0.613	0.771	0.011	0.223	0.217	1.165	-2.885	-0.341	0.435	0.006	1.258	0.15	0.246	0.863	0.175	0.419
X606	X33132	0.21	-2.043	0.388	0.001	-1.734	-1.059	-0.441	0.001	-0.858	0.527	0.223	0.493	0.118	0.079	0.207	0.523	0.361	0.151	0.704	0.147	0.104	0.078	-0.281	0.492	0.382	0.443	-0.732	0.386	0.509	1.828	0.59	-1.137	2.323	0.163	0.111	0.072	0.08	-0.136	0.665	0.356	0.393	1.074	0.276	1.05	0.614	0.333	-0.086	0.429	-0.396	0.37	1.634	-0.123	0.42	0.185	-0.425	1.086	2.055	0.48	0.661	0.062	1.551	-0.129	-1.254	0.144	0.14	0.334	0.624	1.455	0.945	-1.161	-1.916	1.153	-0.025	0.452	-0.158	2.346	0.376	-0.713	0.354	-1.166	0.604	0.785	0.065	-0.311	0.25	0.467	0.382	0.364	-0.073	0.597	0.794	1.154	0.728	0.985	0.09	0.393	0.686	0.537	-0.034	0.008	0.188	0.847	0.284	-0.067	0.878	-0.47	-0.8	0.278	-0.986	-0.536	-0.732	0.245	-0.937	0.703	-0.718	0.101	0.777	0.305	-0.152	0.557	0.032	1.496	0.13	1.718	0.884	-1.189	-0.291	0.106	1.152	0.452	0.413	1.592	0.279	0.271	1.4	0.327	1.06	0.35	-2.201	0.355	0.15	1.076	-0.321	-0.406	3.647	-0.578	0.213	0.326	1.054	1.672	-0.233	0.365	0.256	-1.254	0.449	0.792	0.38	0.671	0.287	0.776	0.24	1.673	1.592	-0.252	0.109	0.013	0.29	0.347	0.29	-1.122	-0.139	-0.396	0.186	0.186	0.302	1.027	0.239	0.331	0.395	-1.399	0.168	-0.682	0.863	1.321	0.25	0.142	0.138	-0.997	-0.077	0.091	0.415	0.228	0.258	0.008	-0.196	-0.051	0.23	1.284	-0.238	0.04	0.402	0.251	0.071	-0.114	0.25	0.943	0.131	0.15	0.897	0.261	-0.149	1.396	0.269	1.203	0.087	0.626	3.716	0.173	-3.604	0.58	4.437	-0.175	1.866	2.409	0.159	0.254	0.466	-0.984	0.257	-0.372	0.692	0.477	1.18	-0.011	0.318	0.019	1.498	0.409	0.248	-0.084	0.289	-1.144	-1.016	0.477	-0.497	0.245	-1.841	1.256	0.347	0.708	0.13	0.245	0.218	-0.887	0.248	-1.163	0.745	0.336	0.29	-1.088	0.476	0.313	0.369	1.03	-0.867	0.473	-1.3	-0.583	0.224	-0.569	0.516	1.46	-0.32	-1.715	-0.276	-0.021	-0.0	0.381	0.169	0.858	1.248	-0.047	0.571	0.37	0.122	-0.365	1.352	0.506	-0.622	-0.038	0.089	0.19	-0.101	0.242	0.217	0.605	-2.724	0.256	0.25	0.204	0.167	0.28	0.118	-0.165	0.213	-0.578	0.377	0.253	0.662	0.57	2.296	0.869	0.028	1.359	-0.195	0.507	1.375	0.419	0.093	-0.606	0.279	-1.124	-0.771	0.109	-1.268	1.505	2.083	0.77	0.338	-0.596	0.126	-0.067	1.461	0.293	-0.176	3.631	0.682	0.238	0.341	-1.605	2.612	1.87	0.576	-0.583	-0.201	0.337	0.041	0.093	0.453	0.55	-1.681	0.69	0.432	0.053	-1.172	-0.584	1.416	-0.068	-0.19	-0.111	0.688	0.118	0.218	-1.049	-0.502	0.608	0.179	0.127	0.249	0.295	0.697	-0.461	0.225	0.521	1.163	-0.002	0.039	0.193	-0.638	0.786	0.348
X606	X33140	0.744	-1.001	-0.868	0.131	-0.801	-0.501	-1.29	-0.062	0.062	0.453	-0.084	-1.667	0.189	0.512	0.593	-1.204	0.723	0.01	0.648	0.192	-0.294	0.179	0.093	0.281	0.374	0.127	-1.038	-0.229	0.633	-3.765	-0.043	-2.038	0.35	0.141	0.311	0.213	-0.3	0.245	0.348	0.047	0.666	1.14	0.317	1.398	0.949	0.121	-3.353	-2.939	-0.054	0.267	-0.997	1.123	0.289	0.102	0.167	0.562	1.627	-0.271	-0.314	-0.053	0.931	-0.262	0.499	0.194	0.113	-0.505	0.452	-0.108	1.436	-0.407	-2.439	-0.712	-0.014	0.376	-0.412	2.463	-0.466	0.015	0.515	0.031	-0.102	0.437	0.122	-0.435	-0.668	-0.655	0.005	0.263	0.023	0.23	0.197	-0.811	0.008	0.239	-0.018	0.24	-0.209	0.376	0.196	-0.521	0.034	0.272	0.204	-0.551	0.326	0.11	1.165	0.258	0.376	0.315	2.887	-1.426	-0.358	0.205	1.235	-0.015	-0.132	0.568	0.683	2.641	-0.569	1.723	0.138	0.328	0.468	0.959	-0.625	0.395	0.459	1.937	-0.925	3.063	0.075	-0.064	1.878	-0.291	1.96	0.68	-0.599	0.389	0.189	1.038	-0.016	-0.127	5.279	0.482	0.014	1.925	0.92	1.16	0.019	-0.124	-0.465	-3.098	-0.057	-1.433	-0.153	0.609	-1.143	-0.553	0.152	-0.399	-0.086	0.555	0.189	0.15	0.517	0.513	0.089	0.487	-0.297	0.437	0.145	0.063	-1.158	0.139	0.06	0.252	0.364	-1.778	0.176	-2.559	0.806	1.201	0.009	0.16	0.447	0.208	0.134	0.081	1.082	0.239	0.193	0.277	0.35	0.128	0.298	0.073	-0.212	0.094	0.303	0.036	0.145	-0.246	0.232	-0.34	-0.082	-0.018	0.047	0.136	-0.473	0.944	0.239	1.847	0.063	1.074	0.092	-0.611	0.585	0.341	1.11	-0.899	0.223	0.674	0.102	-0.25	-0.508	-0.067	0.149	0.12	-0.098	1.248	-0.944	2.65	0.283	-0.626	1.209	0.654	0.02	0.437	0.042	-2.441	-0.859	1.385	-0.994	0.08	-0.526	3.617	0.317	0.32	0.014	0.148	1.534	-1.733	0.25	-0.076	-0.668	0.079	0.845	-0.238	0.399	0.329	0.897	1.222	0.001	0.315	-0.526	-1.58	-0.148	-0.139	0.82	1.227	-1.582	-1.417	-0.735	0.216	0.76	1.225	0.001	0.567	2.206	0.058	1.028	-0.086	1.797	-0.639	1.315	1.33	-0.928	-0.859	-0.815	-0.15	-0.389	0.088	0.927	0.715	1.03	0.517	0.136	-0.018	0.748	-0.067	1.358	0.18	0.144	-2.167	0.536	-0.01	0.612	-0.139	-0.354	1.831	0.132	0.988	-0.267	0.156	-0.219	0.161	-0.594	0.575	0.282	-0.284	-0.322	-0.285	-0.723	1.44	-0.289	-0.908	-0.011	0.211	-0.05	0.245	1.566	-0.182	-0.13	1.018	0.049	0.07	0.449	-2.229	1.596	0.923	0.14	-0.088	-0.186	0.288	0.157	0.267	0.448	-0.008	-1.927	0.41	0.838	0.54	-1.589	0.68	0.883	1.24	0.55	0.122	0.695	0.025	0.13	-0.496	0.904	0.424	-1.008	0.443	0.072	0.17	0.368	0.246	0.112	-0.321	1.971	-0.148	0.976	0.035	-0.398	0.901	-0.248
X606	X46466	-0.409	0.514	0.558	0.013	0.328	-0.35	0.198	-0.191	0.812	0.407	-0.418	-1.689	0.316	-0.227	-0.487	0.165	-0.321	-0.587	0.025	0.114	0.372	-1.052	0.382	0.261	0.249	1.718	0.975	-0.133	-0.219	0.826	-0.409	0.393	-0.53	0.012	-0.044	-0.314	-0.155	0.001	-0.178	0.349	-0.059	-0.351	-0.069	-0.483	-1.004	0.097	0.805	-1.018	0.277	-0.155	1.894	-0.487	-0.207	-0.081	-0.114	-0.725	0.09	-0.311	1.234	-0.0	-0.598	0.225	0.686	0.073	0.114	0.353	0.479	0.938	1.433	0.062	0.972	-0.464	0.102	-0.088	0.206	-0.563	-0.493	0.081	0.396	-0.227	-0.226	-0.126	1.303	-0.371	0.056	0.441	-0.034	-0.104	-0.719	-0.1	0.525	1.518	0.773	-0.333	0.186	-0.259	-0.777	-0.069	0.206	0.073	0.185	0.188	-0.037	0.148	0.282	0.103	-1.177	0.103	0.264	0.338	-1.278	0.587	0.988	-0.096	-0.777	0.168	1.521	-0.14	-0.361	-0.262	0.377	-1.14	0.116	1.115	-0.466	-1.052	0.175	-0.529	-1.113	-1.47	0.519	-1.355	-0.042	0.03	2.177	-0.112	-0.562	0.029	0.694	-0.209	-0.006	0.564	0.06	0.252	-1.954	0.48	0.024	-1.735	-0.777	1.121	1.024	0.048	0.151	1.42	0.369	0.874	0.377	-0.321	-0.63	0.029	0.155	1.365	0.467	-0.401	0.177	-0.059	-0.66	0.061	0.117	0.002	1.483	0.953	0.112	0.118	0.76	0.659	0.021	0.294	0.373	0.226	0.173	0.681	-0.308	0.031	0.11	0.967	-0.611	0.181	0.252	0.026	-1.285	0.215	0.176	0.526	0.225	0.426	0.971	1.563	-0.402	0.092	0.264	0.089	0.113	0.007	0.075	1.037	-0.068	0.277	-0.043	0.011	0.272	0.911	0.187	-0.384	-0.178	0.423	1.899	-0.164	-1.197	-0.382	1.55	0.37	-0.289	1.756	0.132	-1.131	-0.383	-1.301	0.132	-0.198	-0.346	-1.678	2.989	1.512	-0.281	-0.031	0.908	-0.757	0.085	0.34	0.027	1.446	-0.521	0.414	-0.729	0.003	-0.61	-0.049	-0.379	0.495	-0.081	0.049	0.079	4.448	0.242	-0.492	0.6	-0.09	-1.098	0.227	0.236	-0.344	0.107	0.902	-0.027	-1.25	3.631	-0.144	1.047	-0.126	1.063	-0.747	1.779	3.65	-0.66	-0.585	-0.798	0.313	0.007	0.38	-3.59	-0.399	-3.796	0.343	1.868	0.575	0.067	1.255	-0.805	1.477	2.652	0.146	-0.281	0.018	-0.6	0.524	-1.003	0.284	0.025	0.283	-1.011	0.244	-0.278	0.332	0.207	5.656	-0.597	0.125	-0.952	0.562	1.656	-4.326	0.106	0.831	0.457	0.408	4.012	0.436	-0.812	-0.239	1.099	-0.534	-1.036	1.672	2.438	-3.564	1.257	1.948	0.259	0.178	0.142	0.403	1.374	0.2	0.184	1.478	0.692	0.121	-0.599	3.386	0.366	-2.471	-0.544	-0.671	-0.213	-0.721	-0.04	-0.035	0.452	0.696	1.184	0.265	1.143	-2.157	1.629	-2.024	-1.387	0.329	-1.246	-0.899	0.071	0.156	0.117	-0.351	-1.246	-0.057	0.545	-0.081	0.108	0.223	0.749	-1.478	0.242	0.306	1.232	0.141	-1.606	0.209	0.168	-0.761	0.555
X606	X46507	-0.342	0.258	1.097	0.032	1.169	-0.546	-0.002	-0.171	0.811	0.424	-0.455	-1.802	0.172	-0.16	-0.565	0.081	-0.285	-0.862	-0.022	0.145	0.452	-1.358	0.358	0.249	0.29	2.803	1.049	-0.113	-0.244	1.549	-0.618	0.903	-0.634	0.003	-0.065	-0.554	-0.149	-0.086	0.002	0.176	0.126	0.066	-0.147	-0.364	-1.096	0.122	0.875	0.499	0.312	-0.174	2.363	-0.584	-0.046	-0.188	-0.128	-0.059	0.722	-0.118	1.538	0.046	0.093	0.2	0.41	0.09	0.111	0.409	0.404	1.33	-0.13	-0.659	0.846	-0.213	0.115	-0.242	0.161	0.242	-0.534	0.089	-0.332	-0.452	-0.291	-0.189	1.24	-0.253	0.066	0.658	-0.095	0.016	-1.207	0.134	0.538	1.584	0.834	-0.211	0.197	-0.253	-0.74	-0.25	0.237	0.366	0.244	0.293	-0.039	0.006	0.09	0.115	-1.261	-0.057	0.458	0.226	-1.368	0.638	1.047	-0.37	-1.038	0.156	1.847	-0.208	-0.394	-0.465	0.393	-1.442	0.116	1.488	-0.072	-1.014	0.143	-0.593	-0.443	-1.571	0.474	-1.514	-0.017	0.079	2.337	-0.102	-0.39	-0.273	0.38	-0.151	-0.149	-0.034	0.064	0.259	-1.327	0.441	0.015	-1.851	-0.813	1.191	1.321	0.156	0.08	1.514	0.384	0.836	-0.161	-0.274	-0.931	0.057	0.156	0.664	0.422	-0.069	0.179	-0.072	-0.705	0.172	0.096	0.218	2.338	1.07	0.113	0.12	0.685	0.663	-0.182	0.208	0.406	0.427	0.106	0.485	-0.852	-0.097	0.122	1.025	-0.485	0.163	0.274	0.018	-1.86	0.154	0.181	0.719	0.368	0.496	1.136	1.668	-0.509	0.098	0.289	0.058	0.121	-0.013	0.101	1.144	-0.11	0.329	-0.024	0.021	0.247	0.857	0.223	-1.423	-0.446	0.433	1.956	-0.261	-1.452	-0.297	1.566	0.518	0.126	1.743	0.138	-1.345	-0.156	-1.391	0.132	0.129	-0.572	-1.791	4.677	0.596	-0.08	0.122	0.678	-1.155	0.124	0.172	0.034	1.215	-0.195	0.054	-0.594	0.048	-0.659	-0.55	-0.417	0.519	-0.017	0.112	-0.078	4.249	0.217	-0.533	0.453	0.206	-0.725	0.297	0.277	0.176	0.586	0.955	-0.038	-0.216	-0.896	-0.384	0.869	-0.144	1.128	-0.138	0.964	2.191	-0.711	-0.617	-0.618	-0.097	-0.002	0.217	-2.828	-0.369	-3.591	0.473	1.045	0.419	0.645	1.035	-0.648	1.067	3.344	0.041	-0.309	0.041	0.383	0.55	0.93	0.208	0.017	0.262	0.172	0.25	-0.205	0.781	0.224	5.297	-0.747	0.118	-0.885	0.591	1.769	-3.52	0.13	0.879	0.439	0.108	2.259	0.289	-0.23	-0.201	0.403	-0.578	-1.026	1.545	2.375	-4.594	1.337	2.087	0.226	0.005	0.1	0.346	1.464	0.056	0.097	1.206	0.28	0.086	-0.322	3.226	-0.187	-1.327	-0.369	-0.427	-0.088	-0.868	0.04	-0.053	0.44	0.735	0.757	0.205	0.532	-2.121	1.016	-1.749	-0.51	-0.101	-0.727	-0.966	-0.41	0.159	0.107	-0.147	-1.02	-0.046	1.243	-0.1	0.119	0.228	0.418	-1.193	0.25	0.127	0.787	0.267	-1.03	0.179	-0.45	-0.216	0.548
X606	X46521	1.725	0.593	-0.309	0.004	-1.257	-0.051	-0.967	-0.206	0.681	-0.047	-0.495	-1.201	0.046	-0.563	-0.278	0.577	-0.262	-0.452	-0.27	0.083	0.308	-0.014	0.438	-1.165	-0.096	1.76	-0.767	-0.26	-0.251	2.53	-0.332	0.066	-1.17	0.05	0.344	0.117	-0.099	0.189	1.132	0.348	-0.335	-0.387	0.3	-0.548	-0.662	-0.175	-0.474	0.115	0.27	-0.141	0.146	1.141	0.967	0.161	-0.44	0.157	0.887	-0.239	0.9	-0.256	2.376	0.168	0.229	-0.009	0.056	0.176	0.243	-0.357	-0.016	-0.551	1.108	0.284	0.045	-0.143	-0.331	0.489	-0.572	0.028	-0.032	0.106	-0.395	-1.193	0.231	-0.326	0.02	0.642	-0.398	-0.155	-0.213	-0.234	-0.696	1.425	-0.358	2.94	-0.058	-0.236	0.608	0.18	0.202	0.84	0.085	-0.011	-0.035	0.321	3.807	0.041	-1.26	0.225	-2.824	0.347	2.893	-0.263	0.565	-0.451	1.056	0.048	-0.054	0.173	-0.125	1.686	0.282	-1.409	0.03	1.581	1.335	-1.103	0.102	0.421	-0.829	0.492	-0.655	-0.661	-0.039	-0.079	-2.881	0.441	-0.214	-0.056	-1.949	-0.103	0.087	-1.277	-0.025	0.079	-1.383	-0.211	-0.019	-1.613	-1.654	-1.199	1.053	-0.164	0.043	0.484	0.291	0.411	0.686	0.304	-1.515	-3.68	0.072	-0.32	1.277	-0.561	0.022	0.153	-0.872	-0.193	-0.084	-0.316	-0.307	-3.481	0.048	0.015	0.799	-0.036	0.022	-0.335	-0.018	0.32	0.127	0.58	0.516	-1.37	0.058	1.045	0.589	0.141	-0.19	-0.028	0.86	-0.104	0.126	-0.273	-0.008	-0.407	-0.616	1.169	0.207	0.031	0.119	0.079	-0.096	0.189	-0.1	-3.959	0.152	0.28	-0.278	0.058	0.081	-0.342	0.168	1.405	-0.333	0.344	2.262	-0.416	-1.007	-0.458	1.782	0.538	-1.149	2.061	0.036	-0.376	-0.323	-1.043	0.081	-0.329	2.372	-0.919	-1.289	-0.152	0.219	0.11	-1.874	-0.789	-0.011	0.553	0.228	0.256	0.084	0.026	2.156	-0.017	1.804	0.107	-1.062	0.494	0.091	0.031	0.259	1.84	0.181	0.655	0.524	0.248	-0.456	1.634	-0.731	-0.761	0.107	-2.074	-0.082	0.824	-0.671	0.169	0.178	-0.075	-0.09	0.854	1.296	2.126	1.64	0.158	-0.278	0.834	0.025	1.056	1.895	0.0	-1.139	-1.645	0.909	1.26	0.488	-0.042	-0.144	-0.328	0.487	-0.026	0.074	-0.034	-2.244	0.34	1.309	-0.93	-0.016	-0.11	0.674	0.13	1.491	0.442	-0.102	-2.47	-1.085	0.083	-1.01	-0.376	1.924	1.044	-0.193	0.507	0.422	-0.088	2.544	-0.432	-0.604	-0.883	0.409	-0.41	0.193	-0.849	0.143	0.819	1.402	0.175	0.349	-0.066	-0.096	-0.049	1.552	-0.039	-0.058	1.448	0.72	0.013	-0.341	-1.592	1.265	1.195	-1.429	2.676	0.284	-0.258	0.062	-0.153	-0.161	0.57	1.071	-0.561	0.72	-0.993	-0.902	0.477	-1.453	-0.805	-0.017	1.722	-0.142	-0.033	0.038	0.178	0.61	0.243	-1.175	-0.553	0.022	0.037	0.786	-0.157	0.074	-0.69	-1.709	0.396	0.337	-0.049	0.212	0.468	-0.077
X606	X46608	-0.483	-0.124	0.833	-0.033	-3.324	-0.071	0.539	-0.167	0.453	0.316	0.732	1.058	0.463	0.917	-1.164	-0.167	-0.012	0.406	-1.721	0.262	-0.985	0.409	0.653	0.096	0.302	0.478	-0.024	-0.328	0.372	2.996	-0.161	-0.956	-0.586	0.144	0.377	-0.266	0.031	-0.426	0.045	0.348	0.843	1.008	-0.257	-1.474	0.602	-0.175	0.963	6.64	0.125	0.338	1.047	1.178	-0.282	-0.8	-0.216	-0.262	0.011	-0.159	1.221	0.589	1.25	0.333	0.734	0.001	0.246	0.468	0.662	-0.685	-0.54	1.017	0.44	0.68	0.162	0.448	0.347	-2.73	0.038	0.244	0.689	-0.589	-0.761	0.208	1.146	-0.756	0.191	0.047	0.665	0.353	-0.117	-0.632	0.739	-1.233	0.254	-0.949	0.256	0.482	0.805	0.613	0.33	0.26	0.351	1.378	0.277	0.316	0.81	0.223	1.154	0.107	0.228	0.468	1.451	0.525	0.49	0.361	1.005	-0.133	0.968	0.276	0.082	0.244	-0.458	-1.55	0.234	2.055	0.099	-0.794	0.283	0.579	0.924	-0.486	0.579	0.133	0.324	0.265	0.906	-0.248	-0.275	-0.352	0.91	0.318	0.276	0.228	0.206	-0.234	-2.772	0.77	0.128	4.2	2.908	1.829	0.554	-0.112	-0.203	-0.254	0.471	1.006	0.019	0.167	0.958	0.424	0.269	2.789	2.148	-0.403	0.122	0.02	1.166	0.61	0.289	0.354	0.156	1.631	-0.431	0.262	0.571	0.823	-0.176	-0.381	0.187	0.652	0.3	-0.507	-0.331	0.344	0.209	0.884	0.899	0.247	0.24	0.196	-2.015	0.315	0.078	0.427	-0.143	0.485	0.154	-1.129	0.037	0.119	0.407	0.257	0.175	0.237	0.241	-0.36	0.343	0.11	0.035	-0.157	0.361	-0.961	-0.269	1.294	0.651	-1.238	3.877	0.046	2.003	-0.898	3.848	0.508	0.361	1.953	0.036	-0.939	0.404	1.205	0.014	1.081	0.812	-2.883	-1.484	-0.488	0.247	0.696	1.325	-0.939	0.26	0.431	0.285	0.53	0.155	-1.608	0.673	0.248	0.74	0.103	0.022	-1.914	0.283	0.125	0.067	-0.585	0.316	0.572	0.665	0.068	1.217	0.825	0.349	0.211	0.916	0.815	0.235	-1.429	-0.353	-0.572	0.403	0.282	-0.099	-0.1	0.559	-1.991	0.478	0.304	0.001	0.044	0.156	0.862	0.339	0.255	-0.98	0.959	0.954	-0.558	1.135	0.676	0.862	0.58	0.545	0.292	0.375	0.209	-0.733	0.411	1.996	-0.323	-0.073	0.26	2.089	0.26	-0.262	0.722	0.272	0.956	0.186	0.01	-0.036	0.336	0.913	-1.17	0.231	0.284	0.24	0.065	1.358	-0.212	-1.134	-1.36	0.151	-0.057	0.793	1.001	0.307	0.581	1.562	-0.526	0.17	0.162	0.207	0.368	-0.7	0.303	0.157	3.108	0.044	0.233	-0.03	1.304	0.418	0.639	0.933	0.38	0.266	0.08	0.264	-1.082	-0.356	0.645	-0.595	0.345	0.493	-1.123	0.44	0.383	-1.537	-1.328	0.019	0.53	0.562	0.151	0.22	-0.029	0.844	0.476	-0.074	0.426	0.244	0.26	1.281	3.296	-0.151	0.806	0.666	1.33	-1.31	0.267	-1.19	0.306	0.2
X606	X46610	-0.258	-0.113	-0.006	0.033	-1.683	0.106	-0.165	-0.418	-0.414	0.422	-0.06	-0.941	-1.388	0.011	-0.14	-0.104	0.137	-0.216	-0.537	0.17	-0.486	-0.998	-1.069	0.518	0.112	0.653	-0.511	0.36	0.238	-1.408	0.529	-0.237	-1.489	-0.053	-0.112	-0.112	-0.219	-0.092	1.445	0.258	-0.115	-0.959	0.168	-0.021	-1.422	-0.205	-0.696	2.654	0.014	-0.065	-0.752	1.212	-0.184	0.056	0.18	0.19	0.082	-0.035	-1.082	0.475	-1.676	-0.163	0.275	-0.155	-0.056	-0.282	-0.039	2.51	-0.052	-0.344	-0.562	-0.607	-0.012	0.726	-0.112	-1.384	0.213	-0.038	0.121	0.251	0.258	0.424	-0.161	-0.754	0.173	0.135	-0.315	0.078	-0.396	0.756	0.299	-2.944	-0.574	-1.053	-0.186	-0.196	-0.949	0.344	-0.208	-0.473	-0.24	-0.78	-0.148	0.033	0.181	0.042	-1.051	0.24	-0.639	0.45	-1.005	0.659	0.212	0.816	1.18	0.2	0.156	0.192	-0.602	0.816	0.433	-0.606	-0.065	1.72	0.061	-1.4	0.083	0.132	-0.481	0.224	0.368	-0.437	-0.025	0.218	-0.228	-0.028	-0.849	-0.691	0.327	0.197	-0.157	0.405	0.122	-0.002	-0.281	-0.727	-0.023	1.15	-2.043	1.664	1.008	-0.22	-0.046	1.068	0.201	0.084	-0.385	-0.286	0.98	0.118	-0.088	-1.608	0.185	-0.554	0.033	-0.101	-0.74	-0.578	-0.095	0.286	0.125	1.84	-0.007	0.033	0.628	0.731	-0.021	-0.142	0.422	-0.533	-0.061	-0.645	0.765	1.278	-0.064	-0.179	-0.812	0.135	-0.283	-0.096	1.494	0.2	-0.107	0.404	-0.127	-0.707	1.038	0.338	0.387	-0.023	-0.413	-0.035	-0.17	0.125	-0.192	-0.338	-0.286	0.034	1.528	0.292	-0.095	0.417	-0.114	-4.683	0.397	0.112	3.224	0.699	1.366	-0.489	2.004	-0.752	-1.414	0.439	0.147	0.242	-0.486	-1.733	-0.095	-0.85	0.885	3.291	2.519	-1.399	-0.135	-0.411	0.947	0.799	-0.052	-0.339	0.405	-2.931	-0.959	-1.266	-0.377	0.156	-0.827	1.185	-0.301	-0.054	-0.111	-0.051	-0.16	-2.013	0.118	-0.655	-0.927	-0.147	-3.732	2.296	0.42	-0.647	0.338	-0.511	-0.145	-2.251	-1.282	-0.498	1.927	-0.186	0.609	-1.277	-0.629	-1.361	-0.98	0.203	-0.368	0.257	-0.074	1.405	2.076	-0.029	0.974	-0.237	1.468	-0.387	0.186	1.355	-1.158	-0.278	-1.63	-0.028	0.209	-0.089	-1.424	0.554	-0.211	-0.955	0.048	-0.547	0.809	-0.226	0.935	-2.745	-0.196	-2.47	-0.516	0.551	-0.223	0.232	1.025	1.48	-0.02	0.419	-0.123	-0.586	2.629	-0.003	-0.402	-0.603	-3.361	-0.823	-1.301	0.797	-0.682	0.568	-0.583	-2.3	-0.314	-0.252	0.05	-0.219	1.623	0.014	-0.034	1.22	0.608	0.006	0.371	1.396	-0.785	0.635	1.014	0.596	0.684	-0.11	-0.035	0.823	0.584	0.461	0.8	0.441	0.46	0.062	-2.483	-0.886	1.369	-0.491	0.747	-0.169	1.042	-0.15	-0.054	-0.145	0.477	0.245	-1.159	-0.036	-0.053	-0.301	1.019	-0.269	-0.092	-0.693	1.096	-1.253	-0.284	-0.154	0.726	0.067	0.439
X606	X46611	-0.095	0.264	0.22	0.166	0.071	-0.313	-0.204	-0.142	0.543	0.366	-0.399	-0.204	0.342	-0.468	-0.508	0.327	-0.297	-0.524	0.144	0.237	0.495	-1.473	0.139	0.468	0.345	0.047	1.242	0.16	-0.136	2.401	-0.618	0.573	-1.112	0.047	-0.172	-0.389	0.118	-0.073	0.15	-0.9	-0.479	-0.368	0.156	0.341	-0.054	0.189	0.435	0.469	0.242	-0.125	3.177	-0.158	-0.184	0.223	-0.344	-0.254	0.535	-0.287	1.573	-0.305	0.498	0.271	0.715	0.132	0.177	0.265	0.441	0.974	0.675	-0.601	0.541	-0.589	0.166	0.182	0.311	-1.224	-0.478	0.106	0.086	-0.243	-0.043	0.07	1.447	0.036	0.118	0.422	0.149	0.023	-0.866	0.254	0.525	0.716	0.832	0.034	0.159	-0.101	-0.659	-0.26	0.197	0.224	0.19	0.083	0.163	0.116	0.487	0.173	-1.212	0.073	0.928	0.258	-1.323	0.539	0.999	0.118	-0.362	0.239	1.289	-0.029	-0.339	-0.086	0.414	1.009	0.142	1.366	-0.172	-0.19	0.165	-0.481	-1.375	-1.534	0.28	-1.475	0.061	0.123	1.978	-0.026	0.178	-0.572	0.035	-0.005	-0.811	0.87	0.193	0.289	-0.33	0.37	0.137	-0.576	-1.66	0.717	1.231	-0.083	0.203	1.387	0.328	0.401	0.298	-0.042	0.765	-0.065	0.193	1.841	0.513	0.414	0.213	-0.026	-0.067	0.041	0.231	0.046	2.276	0.327	0.172	0.167	0.868	0.689	0.024	0.292	0.404	0.433	0.217	0.471	-0.303	0.234	0.158	0.98	-0.158	0.217	0.316	0.097	-3.229	0.2	0.212	0.574	0.148	0.478	0.301	1.508	-0.452	0.166	0.22	0.156	-0.007	0.633	0.17	0.186	-0.05	0.354	0.031	0.151	0.228	1.097	0.261	-0.1	-0.418	0.695	1.777	-0.213	-1.998	-0.361	1.497	0.348	-1.15	1.666	0.177	-2.41	0.127	-0.388	0.169	1.056	-0.208	-0.441	1.558	2.536	0.015	0.232	0.094	-1.051	0.18	0.149	-0.732	1.409	0.169	0.334	0.104	0.153	0.281	-0.073	0.013	0.53	-0.213	0.179	-0.229	4.411	0.279	-0.477	-0.011	0.193	0.407	-0.176	0.405	0.166	0.232	0.92	0.007	-0.432	-1.387	-0.192	0.739	-0.095	1.068	0.341	0.653	3.432	0.157	-0.315	-0.802	0.253	0.042	0.989	-2.736	-0.831	-4.024	0.657	1.753	0.55	0.948	1.242	0.307	0.818	3.014	0.233	-0.255	0.052	1.236	0.558	0.527	0.362	0.108	0.32	-0.239	0.194	0.207	1.084	0.152	6.637	-0.124	-0.009	-0.424	0.346	1.249	-5.202	0.18	0.853	0.404	-0.077	3.342	0.267	-0.817	-0.295	1.102	0.189	-0.271	1.342	2.009	-3.768	1.244	1.814	0.121	0.225	-0.007	0.297	1.347	-0.061	0.168	0.569	0.721	0.173	0.025	2.685	1.145	-0.917	0.926	-0.666	0.117	-0.765	0.123	-0.529	0.407	0.725	1.178	0.35	-0.0	-2.883	0.49	-1.79	-0.293	-0.035	-0.938	-0.425	-0.354	0.211	0.152	-0.328	-0.327	0.168	0.05	0.037	0.174	0.204	0.019	-0.546	0.235	0.255	1.222	0.109	-0.411	0.228	-0.822	0.142	0.398
X606	X47390	0.189	-1.413	0.286	0.152	2.576	-2.192	0.165	-0.234	-0.214	0.114	-0.432	3.282	-0.201	-0.5	0.459	-0.677	0.303	-0.035	0.398	0.196	-0.425	0.491	-1.6	0.434	0.406	-1.478	-0.406	0.164	0.676	1.815	0.639	0.388	-1.107	0.005	0.015	-0.058	0.299	0.127	0.553	-0.149	-0.51	-0.241	0.309	1.168	1.268	0.138	0.401	-1.673	0.329	0.135	-1.197	-0.262	0.358	0.238	-0.379	0.098	0.819	-0.324	-0.861	0.563	0.309	0.019	0.695	0.0	0.113	0.495	-0.467	-0.987	-0.554	-0.627	0.529	-0.476	0.038	0.189	0.272	0.695	-0.508	-0.329	0.173	0.701	-0.381	-0.772	0.372	1.079	-0.008	0.184	-0.383	0.256	-0.223	0.251	1.169	0.094	0.555	0.104	0.093	0.415	1.501	-0.466	0.299	0.834	-0.01	0.341	0.081	-0.767	-0.925	0.073	-1.2	0.253	-0.146	-0.424	-1.302	0.644	1.006	0.305	-1.069	0.169	0.15	0.17	-0.375	0.736	0.377	-1.956	0.102	1.431	0.704	0.922	0.069	0.533	0.72	-1.495	0.523	0.492	-0.108	-0.032	0.06	0.451	0.753	0.912	-0.468	0.2	0.038	1.085	0.106	-0.55	-2.948	-0.19	0.008	1.227	-1.609	1.144	1.27	-0.2	-0.035	1.456	0.231	1.095	-0.278	0.239	-1.512	-0.297	0.127	-1.48	-0.814	0.955	0.172	0.134	0.244	0.422	0.103	0.406	1.692	-3.771	0.104	0.113	0.091	0.667	0.065	0.325	0.406	-0.928	0.065	-2.337	0.462	0.43	0.078	0.984	-0.007	-0.363	-0.138	0.109	1.103	0.223	0.123	-0.377	-0.223	0.525	-0.552	1.605	0.355	0.116	-1.178	0.109	-0.049	0.607	0.231	1.196	-0.161	0.142	-0.042	0.14	0.292	0.522	0.221	1.557	0.812	0.87	1.959	-0.394	-1.638	-0.396	1.592	0.538	1.373	1.808	0.16	0.443	-0.397	-1.324	0.069	1.069	0.754	4.188	-2.154	4.138	-0.216	0.51	0.923	0.619	-0.554	-0.796	0.234	-1.714	0.922	-1.266	-0.747	0.052	0.892	-1.475	0.278	0.498	-0.042	0.042	-0.544	2.996	0.239	-0.508	0.606	-0.041	-0.461	0.62	0.368	0.303	-0.554	-1.455	-0.035	-2.22	2.988	-0.722	1.903	-0.136	1.083	1.057	0.864	-0.279	-0.677	-0.127	-0.817	0.801	-0.0	0.994	-0.745	0.027	0.173	-0.213	-4.267	0.721	0.948	1.283	-0.824	-0.897	-1.648	-0.112	0.167	0.067	1.276	0.528	1.208	0.417	0.018	0.03	-2.454	-0.248	-1.247	-2.076	0.217	6.758	0.616	0.172	0.535	0.567	-1.17	1.23	0.113	0.844	-0.221	0.813	2.031	-0.311	1.057	0.397	-2.042	-0.55	-1.079	1.974	-0.701	1.048	1.285	2.012	-0.174	-0.213	-0.048	-0.201	1.407	0.228	-0.125	1.516	-0.351	-0.219	-0.063	-1.544	1.171	1.112	-0.909	-0.689	-0.225	0.256	0.141	0.366	0.599	-1.521	1.209	0.601	1.167	0.443	-1.295	0.622	-0.782	-0.739	0.689	-0.919	0.559	-0.034	0.055	0.455	-0.99	0.444	-1.315	0.682	0.091	-0.161	0.759	-1.502	-0.094	-0.625	1.26	-0.904	1.155	0.195	-0.836	0.025	-0.227
X606	X47905	0.412	-0.707	0.594	-0.207	-0.254	-1.403	0.063	0.259	0.561	0.381	0.365	0.884	-0.369	-2.187	0.794	0.184	0.322	0.123	0.636	0.291	0.689	0.069	0.111	0.37	0.417	-4.895	0.569	0.444	0.466	3.668	-0.09	1.326	1.188	-0.802	-0.268	0.274	0.353	-0.075	0.617	0.279	-2.216	1.083	0.381	0.759	-0.158	0.383	0.246	2.647	0.02	0.34	-0.091	1.325	0.355	-0.165	-1.856	1.387	1.292	-1.705	1.368	0.418	0.292	0.206	-0.516	0.197	0.325	0.434	-0.003	1.391	0.208	-2.538	-0.315	0.332	0.105	0.486	-0.072	0.518	0.516	0.324	0.435	0.176	0.561	0.133	1.127	0.876	0.319	0.017	0.713	0.322	0.447	0.577	1.042	-0.378	0.76	-0.362	0.334	0.525	1.018	-0.915	0.393	0.644	0.247	0.951	0.327	-0.075	1.189	0.223	-4.122	0.06	0.072	0.329	1.346	-0.387	1.917	0.923	-2.621	0.32	0.929	0.501	-1.844	1.979	0.199	2.463	0.326	3.057	0.675	0.817	-0.172	-0.244	0.818	-4.94	0.639	-0.286	0.376	0.3	2.154	0.242	0.758	1.287	0.201	0.462	0.338	1.384	0.323	-0.899	0.497	0.594	0.315	1.509	0.633	-0.551	2.626	0.155	0.327	3.122	0.36	1.184	0.521	0.239	0.994	0.053	0.259	-1.04	1.706	0.585	-0.344	0.027	0.765	0.405	0.216	0.238	0.02	-1.281	-0.04	0.33	0.95	0.789	0.263	0.335	0.536	-0.315	0.341	0.553	0.424	-0.656	0.275	1.859	0.533	0.341	0.192	0.135	-0.686	0.319	0.329	-0.078	0.396	0.472	-2.33	3.52	-0.48	0.275	0.41	0.301	-0.948	0.839	0.116	0.822	0.403	0.4	0.47	0.336	0.325	0.232	-0.053	0.989	0.535	-0.51	2.666	-0.114	1.028	-1.903	2.96	-0.157	0.482	1.618	0.257	-0.144	0.603	1.029	0.281	0.851	0.652	0.747	0.75	2.443	0.002	0.052	0.05	0.56	0.189	0.516	0.261	1.65	0.665	-0.196	1.049	0.319	0.797	0.046	0.379	0.625	0.293	0.326	0.132	0.822	0.191	-0.686	0.768	0.243	0.566	-1.077	0.482	0.389	0.436	0.499	0.071	0.734	-0.009	-0.188	-0.129	0.0	0.33	1.325	-0.011	-1.069	0.567	0.103	-0.297	0.923	0.055	0.177	1.626	0.291	0.359	0.783	-2.461	0.147	0.797	-0.481	0.716	0.409	0.978	0.369	-0.036	0.331	-1.138	-1.017	-0.632	0.34	0.149	0.233	0.164	0.314	-2.163	0.585	0.314	6.98	0.539	0.339	0.583	0.029	2.624	0.812	0.296	0.328	0.018	0.94	0.08	0.387	0.692	0.803	-0.7	-0.014	-0.546	0.287	-0.622	0.595	2.12	-0.449	0.412	0.305	0.329	0.346	2.575	0.364	-0.323	0.596	0.488	0.327	0.479	-0.229	1.747	-0.045	0.366	0.679	-0.173	0.131	0.333	0.497	0.494	0.78	-0.05	-0.018	-0.218	0.257	0.597	0.555	-1.143	-0.674	0.02	1.447	0.471	0.338	0.153	-0.285	-1.231	0.584	-0.827	0.308	0.326	0.356	-0.116	0.765	0.356	0.931	1.136	0.804	1.031	0.294	-0.032	1.3	0.31
X606	X47510	0.17	0.579	-0.652	0.088	0.041	-0.714	0.112	0.243	0.791	0.37	0.591	-1.456	0.317	-0.397	-0.43	-0.112	0.333	-0.058	0.386	0.194	0.763	0.439	-0.805	0.392	0.184	-1.248	-0.57	0.479	-0.21	-2.551	-0.52	-0.561	-0.923	0.033	-0.401	-0.226	0.425	0.246	-0.284	-0.026	0.164	-0.705	0.254	2.299	0.829	-0.095	0.725	-2.204	0.305	-0.111	-1.001	-0.747	0.952	0.116	0.509	1.582	2.125	-0.247	0.994	-0.262	2.11	0.012	0.607	0.171	0.113	-0.212	-0.124	-0.818	-0.126	-0.506	0.168	-0.947	0.113	0.409	0.124	-1.013	0.563	0.074	0.249	0.228	0.717	0.641	-0.664	-0.455	0.109	0.116	0.701	0.038	0.349	-0.249	0.775	1.405	1.117	0.95	-0.025	0.387	-0.955	0.408	-0.163	0.721	0.127	-0.541	0.084	-0.792	-0.764	0.053	-1.004	-0.578	-0.037	0.417	-1.093	0.565	0.859	0.852	-3.139	0.224	-0.577	0.571	0.353	3.886	-0.996	1.031	0.027	1.197	0.219	-0.513	-0.396	-0.686	-1.135	-1.263	-0.311	-1.215	0.172	0.124	-0.978	-1.74	0.395	-0.607	-0.485	-0.158	-0.006	0.923	0.133	0.238	4.746	-0.115	0.134	-1.497	3.29	0.971	-0.503	-0.141	0.157	1.216	0.338	0.273	0.301	0.164	1.889	-3.227	-0.341	0.463	0.645	1.07	0.174	-0.028	2.368	-0.34	-0.109	0.748	-0.029	0.305	0.107	0.148	0.555	0.584	0.084	0.301	0.286	-1.206	-0.01	-4.088	0.368	0.918	-0.017	0.842	-0.507	0.195	-0.088	0.03	0.938	0.1	0.164	-0.292	0.13	0.368	-0.441	1.332	-0.383	0.125	-0.474	-0.017	-0.012	0.535	-0.04	-0.011	-0.108	0.294	0.458	0.098	0.142	0.948	0.001	-0.795	-0.534	0.75	-0.569	-0.143	-3.832	-0.308	-0.642	0.233	-0.954	-5.35	0.176	-0.485	0.037	-1.112	0.136	0.91	-0.62	0.777	-1.847	5.686	0.236	-0.24	0.045	0.545	0.056	0.489	-0.042	1.237	0.3	1.1	-0.61	0.025	-0.506	4.755	0.262	0.445	-0.007	0.114	-0.435	0.019	0.197	-0.404	0.167	0.111	0.265	-0.698	0.338	-0.027	0.592	0.788	-0.001	0.099	-1.144	0.86	0.535	-0.087	0.922	0.901	-0.96	1.517	-0.55	-0.429	0.111	0.694	0.124	-0.773	-0.965	0.052	0.68	0.556	-2.119	0.422	0.813	1.081	-0.677	-0.74	7.649	0.265	-0.115	0.072	1.075	0.079	0.233	0.378	0.043	0.112	-0.836	-0.303	1.512	0.936	-0.042	6.384	0.542	0.083	0.475	0.502	1.407	1.039	0.124	0.729	0.373	-0.493	3.461	0.396	1.337	0.69	-0.384	-0.44	0.544	-0.721	-0.57	0.294	0.598	1.638	-0.119	-0.152	-0.012	-0.013	0.718	0.091	0.189	-0.211	0.612	0.109	0.337	-1.306	0.992	0.945	0.055	-0.56	-0.162	0.244	0.147	0.392	0.567	0.428	1.022	0.53	-2.092	0.399	-0.942	0.548	0.968	-0.603	-1.131	-0.759	-0.05	0.0	0.107	-0.281	-1.069	0.4	-1.105	0.597	0.097	0.213	-0.966	-0.583	0.209	-0.505	1.062	-0.746	0.485	-0.029	-0.687	-0.343	0.066
X606	X46588	-0.056	-0.21	-0.117	-0.097	0.7	0.299	0.42	0.452	-0.209	0.255	0.376	0.848	0.482	-1.308	-0.084	0.665	0.002	0.382	0.743	0.117	0.433	0.586	0.85	0.604	0.336	-0.476	-0.766	0.239	0.052	1.784	-1.17	0.73	0.306	-0.275	0.452	-0.57	-0.167	0.098	0.078	0.067	0.828	0.125	0.187	1.194	0.782	-0.025	0.642	-0.126	0.348	-0.136	-2.737	0.981	0.487	0.24	-0.021	0.283	0.498	0.263	-0.539	-0.284	1.587	0.213	0.479	0.263	0.155	-0.449	0.301	0.031	0.707	-1.569	-0.597	-0.366	0.178	0.285	0.328	0.66	0.1	0.157	0.369	0.438	0.639	1.221	0.025	0.291	0.142	-0.078	0.466	0.098	0.294	0.143	1.503	1.782	-0.304	-0.266	0.237	-0.876	-0.442	0.583	0.368	1.146	0.034	-0.066	0.242	-1.422	-0.974	0.207	-0.212	-0.059	0.323	-0.124	-0.025	0.421	0.507	0.618	0.248	0.293	0.445	0.505	-1.052	3.574	-0.303	0.145	0.102	2.635	0.144	0.862	0.182	0.293	-0.072	-1.486	-0.3	0.665	0.203	0.21	2.284	0.322	-0.007	1.229	0.979	0.091	0.115	1.736	0.084	-0.024	1.35	0.286	0.173	-0.745	-3.584	1.69	2.307	-0.013	0.238	2.685	0.381	0.207	0.026	0.018	1.543	0.822	0.17	1.51	1.976	1.048	0.068	0.261	-0.928	0.498	-0.154	-0.025	-0.488	2.047	0.22	0.173	0.407	0.013	0.143	0.368	-0.336	0.143	0.009	-0.429	0.765	0.559	0.231	1.726	-0.362	0.268	0.195	-0.28	1.233	0.282	0.253	0.221	0.439	0.767	-1.414	2.989	0.419	0.164	0.347	0.161	0.248	0.956	-0.017	1.627	-0.14	0.35	1.053	0.078	0.013	0.61	0.265	1.881	0.092	0.883	1.995	0.157	1.648	-1.096	1.833	-0.109	-2.106	-0.181	0.144	0.134	0.22	0.01	0.187	-0.571	-0.049	1.433	-0.067	1.566	0.316	-0.541	-1.067	0.092	-0.218	0.579	0.27	-3.03	-0.493	0.005	0.751	0.108	1.307	1.248	0.342	-0.673	0.257	-0.062	0.993	0.783	0.261	0.749	0.41	0.277	0.411	0.544	0.133	0.359	0.297	-0.265	0.198	-0.963	0.884	0.678	1.377	0.065	0.847	-0.115	1.006	1.579	0.522	0.05	0.878	0.553	0.239	-0.389	3.14	-0.2	0.937	-0.031	-0.471	1.234	1.446	2.334	-0.252	0.435	-3.663	-0.163	0.487	0.177	-0.904	-0.168	-0.003	0.456	0.234	0.266	-1.721	-0.687	1.631	-2.7	-0.455	-5.383	0.974	0.195	-0.298	0.748	-0.348	0.826	-0.064	0.837	0.361	-0.403	2.356	0.201	1.531	0.782	-1.265	0.256	-0.693	0.813	0.817	-1.805	-1.132	-0.787	0.355	0.3	0.083	0.409	1.236	0.284	-0.167	1.728	0.076	0.228	0.166	1.216	0.922	-3.016	1.124	1.353	0.314	0.289	0.23	0.512	0.343	0.773	-0.056	-0.087	-4.434	-0.063	-0.151	-1.008	-1.237	0.824	0.401	0.612	0.701	0.045	0.195	0.296	0.185	0.606	-0.22	0.01	-0.081	0.28	-0.288	2.194	0.178	0.93	1.045	0.681	-5.402	0.26	0.895	-0.514	0.25
X606	X47687	-0.282	-1.244	-0.19	-0.013	0.074	-1.462	0.136	-0.326	-1.875	0.473	-0.21	-1.18	0.341	0.294	0.819	0.586	0.327	0.337	0.331	0.293	0.245	0.287	-0.954	0.172	0.194	-2.029	-0.256	0.474	0.495	2.829	0.628	0.298	0.984	0.184	-0.774	0.289	0.288	0.286	0.611	0.395	0.857	0.659	0.382	0.559	-0.436	0.395	0.605	-0.472	-0.052	0.331	1.531	0.109	0.368	0.183	0.408	1.862	0.814	0.574	1.486	0.329	1.588	0.162	-0.254	0.096	0.259	0.52	0.459	0.964	0.392	0.862	-0.255	-0.267	0.284	0.339	0.186	1.304	0.816	0.223	0.664	-2.489	-0.126	0.59	-0.256	0.049	0.327	-0.171	0.928	0.345	0.046	0.567	0.855	-0.457	0.762	0.696	0.222	0.466	0.848	-1.115	0.211	0.266	0.129	0.491	0.243	-0.319	0.203	0.176	-1.003	0.325	0.216	0.26	0.606	-3.033	0.392	0.987	-1.496	0.208	0.719	0.46	0.025	0.349	0.036	1.713	0.233	1.308	0.519	-0.756	-0.191	0.388	0.431	-1.37	0.301	0.052	-0.371	0.093	0.6	0.399	0.978	1.092	-0.467	0.455	0.061	1.915	0.221	-0.081	3.885	0.694	-0.145	1.004	3.749	1.368	1.531	0.387	0.271	0.017	0.491	0.856	0.333	0.646	0.761	0.849	0.022	1.86	1.965	-0.939	0.339	-0.174	0.719	0.027	0.316	-0.275	-0.672	-0.613	0.276	0.329	-0.003	0.871	0.316	0.445	0.532	-0.449	0.364	0.635	1.007	1.28	0.323	0.955	0.446	0.355	0.373	0.192	0.95	0.162	0.311	-0.264	-0.025	0.67	0.204	0.687	0.014	0.325	0.436	0.189	0.334	-0.612	0.155	1.028	0.322	0.42	0.638	0.279	0.292	1.309	-0.335	0.833	-0.138	0.582	-0.56	0.143	-0.208	0.168	3.421	-0.47	0.336	2.873	-0.187	-0.011	0.516	1.366	0.251	-0.056	0.132	-1.022	-0.829	1.18	0.358	0.078	1.451	0.037	0.261	-0.356	0.281	-0.729	-0.037	0.038	0.188	0.19	0.164	1.609	0.394	0.352	0.344	0.325	0.366	0.028	0.206	-1.089	0.763	0.141	0.671	1.108	0.409	0.417	-2.368	1.333	-0.303	-0.223	-1.255	-0.336	-0.115	0.012	0.023	1.601	0.598	-1.837	0.09	0.231	0.973	1.185	-0.077	1.391	0.937	-0.079	1.184	0.826	-1.728	-1.004	1.611	0.845	-0.389	0.095	1.604	0.31	-0.518	0.326	-1.104	0.479	0.621	0.427	0.241	0.096	0.554	0.208	1.715	-0.648	0.017	6.477	0.612	0.263	0.534	0.297	3.222	0.012	0.024	1.242	-0.166	0.154	0.834	0.488	0.692	-0.13	0.375	-0.726	0.913	0.718	-1.43	1.379	2.622	2.196	0.422	0.051	0.332	0.109	2.284	0.306	-0.261	2.875	0.692	0.226	0.375	-1.011	2.097	-1.62	1.154	-0.244	0.052	0.241	0.092	0.157	0.373	1.079	0.31	0.685	-0.527	-0.087	0.521	0.067	0.895	-0.863	-0.08	0.1	0.576	-2.839	0.308	-0.155	-0.045	0.584	-0.997	-0.126	0.311	0.281	0.749	0.458	0.143	0.84	0.488	0.629	-0.524	0.325	0.262	1.0	0.384
X606	X47642	-0.619	-0.731	-0.662	0.159	-2.389	0.442	0.256	-0.402	0.17	0.3	-0.289	0.24	0.311	0.184	1.331	0.721	-0.027	-0.065	-0.506	0.121	-0.315	-0.395	-0.243	0.203	-0.062	2.132	-0.317	0.2	0.049	5.182	-0.943	0.925	1.323	0.127	0.361	0.178	-0.073	-0.211	-0.091	0.173	-0.076	0.449	0.082	-1.038	1.778	0.16	1.095	8.591	0.296	-0.058	-1.396	0.208	0.134	-0.044	-0.279	-0.504	0.579	-0.17	0.488	-0.039	0.397	-0.079	0.159	0.047	0.1	0.805	0.541	-0.437	0.468	-0.38	-1.289	-1.2	0.003	0.116	0.03	1.531	-0.229	0.083	-0.181	0.018	-0.393	0.025	0.536	-0.206	0.028	0.408	0.765	-0.059	-0.142	-0.151	0.535	-2.033	0.014	-0.324	0.188	0.184	0.774	-3.481	0.143	0.042	0.354	1.475	-0.018	-0.015	1.164	0.088	-0.237	0.214	-0.413	0.458	-0.808	0.584	0.724	-0.576	-0.525	-0.622	0.601	0.057	-0.177	1.764	-0.108	-1.46	0.113	-2.31	0.314	-1.601	0.163	-0.274	-0.55	-2.068	0.67	-0.615	0.142	-0.029	-1.216	-0.887	-0.845	0.581	0.064	0.028	0.141	0.695	0.132	-0.658	-1.133	0.713	0.093	1.331	-0.467	1.129	-3.808	0.113	0.068	0.182	0.441	1.35	-0.014	0.109	-1.091	0.727	0.148	-0.018	1.418	-0.192	0.161	0.2	0.486	-0.414	0.09	-0.281	0.093	0.471	0.07	0.086	1.08	-0.385	0.09	0.147	-0.299	-0.316	0.208	-0.645	-0.019	0.14	0.083	-0.307	0.112	0.193	0.341	0.114	-4.76	0.023	0.172	-0.46	0.024	0.253	0.253	0.944	-0.882	-0.01	0.386	0.083	0.179	0.533	0.174	0.43	0.176	0.093	0.188	0.134	0.305	0.355	-0.066	1.918	-0.297	0.128	-4.261	-0.1	0.985	-0.173	2.06	0.414	-0.188	2.007	-0.063	-0.738	1.079	2.317	0.083	0.855	0.79	-2.207	-0.725	-0.979	0.053	0.634	1.351	-0.018	0.094	0.613	0.094	0.154	0.713	0.245	-0.44	0.064	0.811	-1.38	0.258	-2.457	0.135	0.108	0.01	-1.193	0.224	0.992	0.173	-0.102	0.999	-0.675	0.066	0.264	0.808	1.002	0.098	1.216	1.628	-0.472	-0.111	0.331	-2.692	0.804	-0.692	-1.59	0.209	0.231	-0.958	0.612	0.044	1.393	1.474	0.112	-0.258	0.751	0.891	-0.991	0.729	-0.008	0.879	0.455	0.008	0.24	-0.296	-0.05	0.601	-0.791	1.582	0.036	0.053	0.153	0.422	0.251	0.884	-0.071	-0.076	-1.113	0.644	-0.053	0.558	-1.449	1.834	-4.488	0.104	0.226	0.097	0.516	-0.858	-0.217	-0.309	-1.192	0.142	0.365	-0.038	3.353	-0.266	0.019	1.828	0.329	0.042	0.005	0.182	0.38	1.625	0.086	0.209	2.107	-1.194	0.097	-0.765	0.14	0.443	-1.124	1.12	0.482	0.114	0.079	0.131	0.382	-0.075	0.394	0.658	0.004	1.235	-0.025	-0.095	0.186	0.607	-0.642	0.254	-0.034	0.417	0.045	0.023	-0.47	0.686	-0.114	1.501	0.644	0.018	0.209	1.103	-0.443	-0.156	1.731	1.564	0.949	0.977	0.006	0.704	0.418	-0.163
X606	X47690	-0.355	-1.565	-1.146	-0.059	-1.451	0.246	0.467	-0.398	0.684	0.452	-0.346	-0.845	0.238	1.466	0.205	0.735	0.296	0.299	-0.136	0.091	-0.082	0.099	0.393	0.21	-0.033	0.673	-0.319	0.367	-0.006	0.2	0.299	-0.597	2.441	0.091	0.148	0.149	-0.282	0.074	-0.145	0.333	0.603	-0.655	0.283	-0.601	-0.209	0.104	1.4	1.64	0.189	0.245	-0.856	-1.099	0.635	0.089	-0.182	-1.21	-0.052	-0.323	-0.575	0.167	0.787	0.094	-1.942	-0.045	-0.096	-0.179	0.471	0.87	0.682	-0.622	-0.319	-0.716	0.023	0.342	0.235	2.542	0.372	0.057	-0.579	-0.383	0.031	0.816	-0.337	-0.127	0.025	0.363	-0.573	0.246	-0.016	-0.102	-0.016	-0.263	-0.079	-0.852	0.004	-0.11	1.101	-0.581	-0.661	-1.099	-0.094	-0.253	0.21	0.729	-0.569	0.06	0.949	-0.467	0.709	0.071	-1.747	0.14	0.785	1.714	-1.933	0.199	-0.186	0.453	-0.072	0.199	-0.024	-0.504	0.047	0.865	-0.287	-0.634	0.017	-1.049	0.524	-2.043	0.373	-1.744	0.188	0.108	4.876	0.141	0.663	-0.207	0.137	0.431	0.068	-1.155	0.105	-1.155	2.321	0.449	0.094	3.738	-3.042	0.962	-2.338	0.159	-0.097	-2.485	0.5	1.639	0.633	0.468	-0.679	0.754	0.135	0.982	1.32	0.62	0.145	0.18	-0.245	0.597	-0.248	-0.263	0.441	1.681	0.056	0.125	-2.065	-1.886	0.051	0.162	0.033	-0.008	0.168	0.788	0.519	0.412	0.066	0.29	-0.764	0.176	-0.171	0.023	-0.602	0.125	-0.226	-0.368	0.138	0.02	-0.206	2.292	0.271	-0.001	0.174	-0.034	-0.015	0.589	0.056	1.416	0.075	0.219	0.212	0.109	0.202	2.118	-0.798	1.814	-0.82	0.723	3.897	0.187	-0.097	0.339	0.745	-1.272	-0.695	2.217	0.069	0.319	0.105	-1.32	0.093	0.238	-0.536	2.356	1.983	-1.882	0.223	-0.157	1.215	-0.895	-0.025	-0.158	0.2	-3.272	-0.913	1.408	-1.113	0.02	-0.09	-0.545	0.214	-0.685	-0.001	-0.038	0.325	0.311	-0.164	-0.702	-1.398	0.047	0.308	-0.548	-0.029	0.398	0.862	-0.094	0.14	-4.135	-0.44	0.17	0.431	-0.219	0.965	1.216	1.098	-1.527	-0.72	0.231	-0.479	0.463	0.041	-0.678	1.2	0.053	0.637	0.445	-4.16	-0.511	0.211	0.173	0.147	2.001	0.414	-0.135	-0.042	0.073	0.199	0.301	-0.648	0.475	0.036	-0.381	0.345	0.271	-3.958	-1.12	-0.055	-1.287	0.712	0.162	-0.807	-0.902	3.117	0.855	0.084	-0.685	0.425	-0.122	4.069	0.523	0.738	-0.554	1.725	0.126	0.25	2.275	0.861	0.418	2.493	0.308	0.006	-0.13	0.161	-0.069	1.862	0.238	-0.131	0.095	0.488	-0.03	0.461	-2.02	-1.126	-1.547	0.76	-0.679	-0.087	0.01	0.119	1.099	-0.229	1.003	-1.771	0.639	-0.037	0.249	0.503	-0.153	1.052	-0.94	0.732	-1.378	0.869	0.123	0.049	-0.422	-1.885	0.61	-0.528	-1.372	0.062	0.156	-0.305	-0.912	-0.045	0.158	0.305	0.966	-0.453	0.238	0.017	0.894	0.363
X606	X47702	0.478	0.311	0.198	0.136	2.231	0.068	0.354	0.135	0.484	-0.169	0.034	-1.334	0.087	-0.466	1.545	0.226	-0.154	0.187	0.651	-1.555	-0.043	0.286	0.071	0.137	0.161	-1.598	-0.35	-0.055	-0.161	-1.424	1.302	-1.09	-0.164	0.054	0.129	0.141	-0.143	0.124	0.25	0.238	0.401	-0.504	0.032	-0.438	-0.737	0.157	0.467	-1.137	0.15	-0.035	2.405	-0.194	-0.397	0.162	1.105	0.09	0.277	0.945	1.399	0.097	-0.824	0.179	0.163	-0.043	0.096	-0.199	0.466	0.119	0.429	0.588	-2.882	-0.054	0.067	0.554	0.059	0.27	1.781	0.084	0.21	0.402	0.409	0.516	0.521	0.347	0.027	-0.671	-0.166	0.049	-0.132	0.278	-0.518	-0.199	0.457	-0.548	0.021	-0.055	-0.56	-2.276	0.125	-3.596	-0.03	-0.393	0.078	-0.858	0.588	0.086	-1.059	0.081	-0.591	0.262	0.229	-2.228	-0.191	0.395	0.625	0.021	0.321	0.127	-0.312	0.521	0.301	0.716	0.082	0.968	0.226	-1.175	-0.255	0.394	-0.217	0.475	-0.747	-1.03	0.153	0.146	2.398	0.057	-0.189	2.228	-2.268	0.011	0.161	1.07	0.111	0.158	0.376	0.214	0.048	-0.592	3.303	0.352	1.228	-0.111	0.122	0.509	0.261	0.08	0.351	0.14	1.239	0.354	0.129	0.974	0.834	-0.565	0.166	-0.021	-0.324	-0.092	0.133	-0.096	1.63	0.126	0.098	0.137	0.742	0.129	0.091	0.145	0.14	0.483	0.192	0.765	0.61	0.303	0.102	0.503	-0.359	0.178	0.137	0.007	-5.268	-0.862	0.148	-0.1	0.047	0.424	-0.284	-1.97	-0.531	0.05	0.319	0.023	0.048	0.405	0.181	-0.085	-0.09	0.173	-0.06	0.034	0.17	0.836	-1.337	0.654	-0.295	-0.059	1.19	0.136	0.34	-0.078	1.424	0.219	2.271	1.558	0.088	0.162	0.707	-0.733	0.11	0.924	-0.182	-0.305	0.295	3.401	-0.276	0.322	0.921	-0.011	0.102	-1.477	0.052	-1.977	0.075	1.323	-0.157	0.036	-0.401	2.028	0.267	0.308	0.171	0.071	-0.432	-0.251	0.2	0.75	0.422	0.131	0.697	-0.607	0.405	0.193	0.175	1.104	0.051	1.31	-1.635	0.527	-0.695	-0.04	1.017	0.635	-0.518	-1.299	-0.323	-0.551	-0.378	0.389	0.033	0.901	1.682	-0.012	0.776	0.359	-2.896	-0.648	1.309	0.92	-0.65	0.705	-0.727	0.242	-0.156	0.013	0.948	0.331	0.062	0.273	0.057	0.276	0.471	0.204	-2.888	0.925	0.159	3.517	-0.863	0.011	0.302	0.533	1.481	-3.502	0.108	0.47	-0.185	-0.136	0.941	0.491	-0.12	-0.967	0.698	-0.513	0.602	-0.403	-0.368	-1.757	1.373	2.532	-0.055	-0.202	0.017	-0.187	1.034	-0.058	-0.079	2.176	0.729	0.096	0.375	1.421	1.159	-4.018	1.175	-0.603	0.355	-0.195	0.132	-0.497	-0.135	0.777	1.078	0.748	0.796	0.117	-1.922	0.598	0.697	-0.118	-0.263	-0.73	-0.14	0.107	-0.422	-0.395	0.438	0.423	-0.893	-0.15	-0.047	0.2	0.75	-0.412	-0.121	0.54	0.145	-0.14	0.499	0.147	-0.357	0.585	-0.289
X606	X46985	-0.486	-0.448	0.753	0.162	-2.284	-0.456	-0.619	-0.276	-1.571	0.439	-0.496	0.94	-0.855	-0.571	-0.613	-0.426	0.327	-0.234	0.231	0.202	0.302	-0.35	-1.962	0.468	0.392	-1.651	0.834	0.268	0.443	1.668	-0.73	0.745	-1.243	-0.011	0.43	0.188	-0.22	0.005	0.724	0.285	-0.582	0.34	0.319	-1.406	-1.248	-0.178	-0.149	2.002	-0.526	0.216	3.541	1.587	0.105	0.249	-0.437	1.649	1.119	-0.376	-0.97	0.402	-1.425	0.257	-0.644	-0.071	0.103	0.479	0.115	1.429	0.374	1.278	-1.098	-1.272	0.079	0.592	0.287	0.305	-0.581	0.061	0.773	0.767	0.721	-0.167	-0.914	-0.646	0.01	-1.187	-0.73	0.4	-0.545	0.648	0.457	-0.23	-0.102	-0.957	0.143	0.17	-0.249	-0.426	0.317	-0.449	0.263	0.3	-0.079	0.487	0.096	-0.335	-1.344	0.266	1.021	-0.606	-1.457	0.703	1.109	0.776	1.192	0.242	0.293	0.388	-0.433	1.585	-0.132	0.526	-0.099	1.591	-0.55	-1.756	-0.42	-0.228	-1.509	-1.669	0.567	1.707	-0.136	-0.052	2.537	-0.602	0.244	1.374	-0.882	0.484	-0.062	1.199	0.118	-1.277	2.22	-0.465	0.13	2.848	1.041	-0.097	1.408	-0.238	-0.109	1.618	0.395	0.079	0.301	-0.434	0.569	0.89	0.152	1.742	1.307	-0.773	0.176	-0.091	-0.91	0.495	0.212	-0.36	-1.055	-1.032	0.076	0.146	-1.115	0.729	0.112	-0.161	0.437	0.606	0.149	0.96	0.759	1.192	0.089	1.085	0.209	-0.17	-0.17	-0.014	-1.506	0.232	-0.147	0.205	-0.263	-0.615	-0.628	1.789	0.139	0.105	-0.059	0.002	-0.07	0.661	-0.107	-0.74	0.044	-0.373	0.424	0.146	0.028	-0.46	0.141	1.733	0.542	0.957	2.194	0.272	1.517	-0.456	1.773	-0.804	-1.281	-0.247	0.178	-0.675	0.344	-1.481	0.021	-0.167	0.662	0.434	1.289	2.145	-0.345	-0.265	1.017	0.242	-0.036	-0.714	0.151	0.034	0.035	1.45	-0.845	-0.021	-0.141	-1.647	-0.248	0.06	0.176	0.089	0.224	-2.481	-0.039	0.209	-0.228	0.289	0.069	-0.956	0.395	-0.503	-0.006	-1.358	-0.055	-0.903	-0.065	-0.817	0.624	0.279	-0.369	-1.732	-1.289	-1.739	-0.767	0.228	-0.922	-0.826	0.123	1.096	1.874	0.014	1.172	0.052	1.226	0.525	1.045	1.423	0.36	-0.106	-1.837	0.271	0.344	-0.004	1.415	0.573	-2.864	-0.121	0.126	-0.215	1.28	0.155	0.519	1.218	0.109	5.246	0.671	0.175	-0.544	-0.371	0.204	1.363	0.123	0.927	-0.261	-0.695	1.002	0.473	-0.079	-0.922	-0.611	-0.626	-0.775	1.594	-0.794	1.157	1.425	-2.474	-0.21	-0.253	0.171	0.402	-2.299	0.195	0.254	1.686	0.767	0.09	0.394	0.14	1.296	1.229	0.175	0.582	0.241	0.07	0.141	0.391	0.599	0.772	-0.883	0.654	1.291	0.478	-1.079	-0.689	-0.419	0.965	0.753	0.49	0.312	-0.053	0.091	0.284	0.886	0.479	-1.472	0.746	0.111	-0.24	0.832	1.347	0.046	0.45	1.396	-1.018	1.278	-0.092	0.162	0.915	-0.268
X606	X46612	0.313	-1.122	0.413	-0.061	1.338	0.123	-0.326	0.392	-0.1	0.029	0.897	0.712	-1.014	1.092	0.632	-1.35	-0.017	0.105	0.32	0.168	0.674	-0.974	0.993	0.575	0.301	2.455	-0.171	-0.005	0.432	4.276	0.057	-0.315	-0.706	0.066	0.258	-0.336	0.358	-0.25	0.318	0.144	-0.888	0.096	0.181	-0.045	-1.238	0.286	1.32	6.136	-0.264	0.132	-0.023	-0.33	0.525	0.088	-0.111	0.206	0.482	-0.718	1.466	0.669	-1.046	0.245	-2.093	0.227	0.108	0.374	0.241	-0.436	-0.665	-0.091	-1.874	1.661	0.176	0.355	-0.162	0.909	0.213	0.14	0.559	0.003	0.602	0.137	0.294	-1.445	0.199	0.842	0.548	0.206	0.07	0.143	1.307	-1.77	-0.497	-0.779	0.095	0.53	0.044	0.649	0.333	-0.365	0.221	0.656	0.188	0.617	0.514	0.192	-0.592	0.199	0.411	-0.683	1.993	1.137	-1.085	0.662	-0.066	-0.064	0.32	0.155	0.488	0.773	-0.261	0.701	0.149	0.226	0.411	-3.916	0.002	-0.243	-0.176	1.339	0.824	-0.467	0.17	0.156	4.35	-0.078	0.949	0.4	-0.754	0.313	-0.235	1.365	0.207	-0.207	-0.338	0.502	0.204	2.835	1.365	0.593	0.158	0.133	0.205	1.876	-0.07	2.002	0.219	-0.351	1.01	0.348	-0.183	-3.58	1.465	-0.581	0.193	-0.029	-0.312	0.269	-0.011	0.19	-0.121	0.648	0.178	0.016	0.769	1.169	0.192	0.299	0.178	0.182	0.088	0.348	-0.018	0.041	0.071	-0.444	0.503	0.245	-0.678	0.209	1.421	0.25	0.212	-0.004	-0.356	-0.237	1.075	2.967	0.011	0.157	0.126	0.203	0.231	0.024	-0.405	1.636	0.238	0.397	0.663	0.003	0.115	0.826	0.143	0.859	-0.133	-0.614	-1.066	0.278	-1.074	0.115	4.373	0.419	0.83	-0.742	-0.619	-0.482	-0.899	-0.29	0.142	0.356	-0.093	-0.191	-4.408	-0.855	0.186	0.113	0.809	1.077	0.183	-1.22	0.25	0.429	-2.822	-0.374	0.392	0.031	-0.939	1.163	0.172	-0.378	0.041	0.191	0.448	-0.557	0.158	-1.122	1.049	0.333	0.751	-2.135	0.442	0.023	1.393	1.134	-0.077	2.634	-0.496	-1.421	-0.345	0.032	1.14	1.596	0.061	0.072	0.724	0.102	0.684	0.656	0.007	-0.147	0.262	0.154	0.385	0.805	-2.664	1.682	-0.639	-0.258	0.136	1.423	-0.037	-0.47	0.429	0.179	-1.705	0.429	-0.162	0.091	0.203	-0.15	-3.039	0.268	0.645	-0.928	0.049	3.191	-0.069	0.226	-0.353	-0.281	0.043	0.776	0.192	0.65	0.079	0.314	1.295	0.531	0.508	0.537	0.132	-0.177	-0.365	-0.144	-0.469	-1.172	1.346	1.542	0.369	0.428	0.216	-0.025	2.162	0.225	0.083	0.378	0.15	0.17	0.237	0.4	1.007	2.438	-0.254	0.501	0.017	0.089	-0.05	0.162	0.336	-0.03	-0.411	0.252	-1.33	-0.07	0.955	0.864	-0.51	-2.134	-0.146	0.541	0.407	-0.073	-0.036	0.314	0.78	0.333	-0.257	-0.259	0.197	0.082	0.414	2.273	0.103	0.665	2.663	-0.05	0.926	0.109	-1.144	1.055	0.181
X606	X46358	0.957	0.4	-0.448	-0.067	3.86	0.063	-0.036	-0.157	0.58	0.091	-0.026	-1.51	-0.455	0.816	-0.717	-0.653	-0.377	0.108	-0.249	0.119	-0.077	-1.335	0.785	0.118	0.551	3.91	-0.186	-0.261	-0.16	2.434	-0.59	-0.686	0.832	0.058	0.405	-0.253	-0.19	0.264	0.19	-0.082	1.466	-0.006	0.053	1.853	0.332	0.002	-0.568	-0.506	0.253	0.294	-1.463	-0.179	0.509	0.118	-0.635	0.942	-0.105	-0.109	-0.543	0.131	0.836	-0.157	0.4	-0.122	0.074	-0.293	0.48	0.505	0.377	-0.22	-0.714	-1.277	0.087	-0.237	-0.291	0.617	-0.231	0.051	0.012	0.435	-0.098	-0.156	0.556	-0.067	0.065	0.574	0.745	0.402	0.448	-0.223	0.011	-1.073	-0.375	0.419	-0.108	-0.28	-0.878	0.579	0.2	-1.436	0.265	-0.332	0.193	0.232	-0.654	0.061	-1.779	0.185	0.515	0.574	-0.063	0.813	0.503	0.935	1.135	0.244	0.681	0.169	1.163	-1.141	0.192	1.69	0.082	1.509	1.194	0.954	0.165	0.051	-1.104	0.355	-0.336	-0.917	-0.148	0.14	-1.263	0.482	0.368	0.442	-0.074	-0.242	0.012	0.396	0.058	0.216	1.505	0.414	-0.042	3.476	-2.035	1.226	1.878	0.187	-0.447	-3.707	0.235	-0.781	0.292	0.3	-1.693	-1.384	0.13	-0.112	1.683	1.015	0.168	-0.016	-0.362	-0.162	0.014	-0.041	-0.768	-5.236	0.074	0.128	0.55	-0.218	0.063	0.011	0.449	-0.568	0.119	0.575	0.928	-0.256	0.054	0.92	1.098	0.196	-0.055	-0.04	1.043	0.172	0.166	-0.584	0.153	0.181	-0.592	-0.822	0.629	0.018	0.218	0.051	-0.01	0.138	-0.126	-0.783	-0.089	0.016	-0.276	0.123	0.143	-0.699	0.149	0.354	-0.852	-1.691	2.555	-0.178	-0.482	-0.323	1.027	0.388	-1.352	-3.419	0.171	0.28	-0.037	0.641	-0.227	0.227	1.341	2.468	-1.82	0.164	0.231	-0.056	0.611	-0.398	0.014	-0.319	0.01	0.278	-2.767	-0.924	0.255	0.077	-0.407	0.498	-0.143	0.658	0.062	0.079	1.976	-1.901	0.041	0.509	-0.805	0.262	0.382	0.674	0.439	0.08	0.671	-0.487	-0.019	-0.825	-0.493	0.198	1.654	-0.21	0.249	0.868	-0.588	0.506	0.995	0.11	-0.152	1.126	0.085	-0.763	1.25	0.033	1.037	0.463	-0.218	-0.144	0.75	1.122	-0.226	2.486	-0.488	-0.085	0.35	0.03	-3.173	0.571	0.764	0.15	0.034	0.218	1.19	0.195	1.503	-1.071	-0.039	-3.479	0.392	0.187	0.475	-1.43	1.809	0.884	0.093	1.139	-0.104	-0.6	1.782	0.061	-0.864	0.959	-0.819	-0.431	-1.515	-0.173	-0.649	-1.94	1.501	-2.833	0.227	-0.064	0.091	0.275	0.018	0.121	0.024	1.982	0.916	-0.26	0.399	2.99	1.716	-0.741	-1.11	-0.127	-0.079	-0.414	0.117	2.729	0.095	-0.473	-0.055	0.602	-1.628	0.137	-3.854	-0.038	1.055	-0.753	-0.086	-0.101	0.627	-0.018	0.073	-0.109	0.006	0.365	2.791	0.601	0.026	0.238	0.443	0.345	0.231	-0.069	1.102	-0.219	-0.638	0.002	-0.946	0.872	0.095
X606	X46613	-0.172	0.268	1.212	0.223	-0.677	0.481	-0.015	0.44	-0.599	0.154	0.283	1.172	-0.835	0.159	0.685	0.301	-0.136	-0.162	0.758	0.099	0.459	-1.144	-0.332	0.571	0.379	2.005	0.329	-0.069	-0.261	6.303	-1.032	1.062	-0.296	0.239	0.327	0.268	0.01	-0.612	0.351	-0.242	-0.195	0.449	-0.263	0.062	2.067	0.26	0.364	4.665	0.382	0.197	0.676	0.391	-0.001	0.29	0.321	-0.317	-0.487	0.088	1.53	0.393	-0.653	0.34	0.933	0.275	0.23	0.518	0.49	0.047	-0.894	-0.17	1.14	1.978	0.087	0.465	0.336	0.814	0.753	0.245	0.511	-1.084	0.238	-1.597	-0.598	-0.668	0.262	0.719	0.666	-0.316	-0.529	0.344	0.136	-0.706	0.143	1.012	0.127	0.132	-0.151	0.412	0.378	-0.094	0.335	0.614	0.196	0.456	1.455	0.203	-1.911	0.268	0.044	-0.443	1.356	0.824	1.349	0.644	0.47	-0.024	1.196	-0.456	0.086	0.592	-0.45	0.032	-0.013	-0.115	0.363	0.812	0.253	0.346	-1.964	-2.389	0.55	-1.405	-0.05	0.179	-0.188	0.422	-0.755	0.425	0.726	0.184	0.233	0.155	0.252	-0.017	-3.442	0.684	0.142	-1.09	1.771	1.306	1.686	0.354	0.167	1.913	0.478	1.465	-0.042	-0.621	-1.335	-0.373	0.203	0.859	0.501	-1.093	0.195	0.033	0.441	-0.165	0.212	0.228	0.846	0.316	0.22	0.161	1.157	0.826	0.017	0.149	0.513	0.587	0.292	1.174	0.315	0.081	0.084	1.321	-0.047	0.285	-0.011	0.154	-1.819	-0.101	0.286	0.588	-0.305	0.5	0.024	0.39	-0.671	0.09	0.371	0.213	0.26	0.319	-0.028	0.864	0.256	0.403	0.766	0.278	0.38	1.308	-0.171	-0.233	-0.707	-2.67	2.142	0.112	1.074	-0.652	1.884	0.612	-1.321	1.769	-0.125	-1.177	0.189	0.219	0.244	1.303	0.908	0.248	0.048	5.38	0.165	0.408	1.023	-0.414	0.271	0.375	0.069	0.314	-0.258	-0.682	0.993	0.275	0.419	-1.147	0.043	0.535	0.226	0.259	0.315	4.029	0.328	-0.208	0.811	0.359	0.926	-1.352	0.453	-2.372	0.764	0.954	0.131	2.026	0.562	0.06	0.225	0.095	-0.49	1.038	1.39	1.876	0.069	0.283	-0.825	0.71	-0.058	0.99	-3.507	0.061	-0.748	0.764	-0.561	-0.899	0.947	-0.003	1.439	0.825	3.405	0.2	0.464	0.115	-1.947	0.372	1.608	-0.058	0.067	0.304	0.429	0.319	1.349	0.921	0.185	4.404	0.0	0.283	0.004	0.388	2.115	-3.106	0.272	0.361	0.441	0.242	4.618	0.346	-0.86	0.318	-1.312	0.974	-1.773	1.353	0.1	-1.697	0.777	2.529	0.39	0.252	0.208	0.261	1.514	0.213	0.016	0.946	0.16	0.082	0.23	0.825	1.561	1.049	1.242	0.486	0.075	0.275	-0.068	0.703	0.381	0.216	0.779	-2.297	0.332	-1.086	-0.463	-0.663	-5.007	-0.43	-1.336	0.333	0.412	0.281	0.225	0.373	0.433	0.126	-1.415	0.525	0.263	0.264	0.015	1.113	0.305	0.927	1.673	1.553	0.729	0.289	-0.548	0.51	0.17
X606	X47911	-0.036	0.068	-0.42	0.091	-1.889	-0.83	-0.68	-0.288	0.103	0.355	-0.477	-1.205	-1.615	0.369	-0.02	-0.177	-0.059	0.116	-0.473	0.137	-0.469	-0.539	0.773	0.382	0.641	0.851	0.02	0.112	0.173	-2.586	1.123	1.645	-1.09	-0.055	0.258	0.027	-0.044	0.138	0.37	0.09	-0.549	-0.269	0.02	-0.238	-1.094	-0.202	-0.324	2.483	-0.376	-0.221	-1.169	-0.148	0.243	0.18	-0.426	0.181	0.234	1.003	-0.645	0.118	-0.559	-0.209	-0.515	0.022	0.025	0.067	0.164	3.502	0.243	-0.658	-0.281	-0.685	0.089	1.289	0.214	-0.189	-0.312	0.01	0.072	0.067	0.091	-0.006	1.896	-0.55	0.063	0.288	-0.006	-0.025	0.019	0.612	-0.159	-2.76	-0.38	1.154	-0.067	0.06	0.333	0.403	-0.024	-0.141	-0.198	-0.695	-0.001	-0.501	1.246	-0.059	-1.171	0.195	0.127	-0.049	-1.259	0.606	-0.14	0.989	-0.527	0.173	-0.093	0.114	-0.422	1.59	0.323	5.294	-0.013	1.513	0.167	-1.491	0.129	-0.004	-0.436	-1.425	0.298	2.3	0.227	0.402	1.266	-0.12	-0.262	-0.162	0.207	0.201	-0.1	0.374	0.142	0.037	-1.222	0.216	-0.0	-0.115	-1.522	1.168	1.317	-0.255	0.04	0.669	0.314	-3.061	0.003	0.474	0.181	0.788	0.014	-1.413	1.211	-0.074	0.113	0.012	-0.11	-0.261	-0.228	-0.36	-0.285	1.434	0.023	0.05	-0.07	0.245	0.0	0.145	0.353	-0.851	-0.104	-1.074	0.489	1.092	0.031	-0.118	-0.659	-0.304	-0.195	-0.011	1.12	0.13	-0.031	0.174	0.072	-0.148	-0.588	0.051	-0.302	0.063	-0.13	0.016	-0.107	-1.826	-0.14	-0.033	-0.217	0.003	0.678	0.035	0.204	-0.473	-0.159	0.063	-0.126	0.228	2.207	0.219	0.888	-0.443	1.148	-0.618	-1.121	1.479	0.043	-0.171	-0.443	-1.279	0.067	1.08	-0.316	1.529	3.549	-0.366	-0.057	-0.922	0.914	0.579	-0.028	-0.278	0.274	-3.869	-0.258	-1.576	-0.768	-0.064	-0.658	0.252	-0.049	-0.217	0.014	0.008	-0.581	-2.035	0.181	-0.547	-0.078	0.025	-1.925	-0.189	0.314	-0.391	0.641	0.176	-0.094	-1.432	-1.31	-0.745	0.844	-0.193	-0.439	1.067	-0.677	-1.478	-0.704	0.16	-0.832	0.777	-0.012	0.994	1.83	-0.032	1.071	0.594	2.161	-0.319	0.942	1.333	-0.838	-0.904	-1.554	0.228	0.323	-0.049	-1.857	0.481	0.131	0.151	-0.042	-0.507	-0.058	0.083	-0.804	-1.955	-0.142	-2.233	0.575	0.362	-0.259	-0.169	1.86	1.269	-0.056	0.58	0.667	-0.644	1.583	-0.053	0.376	-0.831	-1.681	-0.586	-1.213	0.81	-0.726	1.056	0.459	2.281	-0.23	-0.267	0.031	-0.256	1.484	0.215	0.006	1.619	0.667	0.035	0.313	-1.467	-0.248	1.13	0.915	0.262	0.194	-0.43	0.081	2.204	0.561	-0.405	1.245	0.559	-1.744	-0.123	-3.342	-0.499	1.164	-0.761	0.654	3.68	0.652	-0.093	0.017	-0.412	-0.281	-0.472	-1.271	-0.064	0.016	0.161	0.731	-1.431	0.053	-0.656	0.068	-0.91	1.18	-0.043	1.073	-0.242	0.447
X606	X47921	0.196	-0.306	0.37	0.18	2.89	-0.199	0.05	0.08	0.451	0.454	-0.256	-0.017	-0.302	0.274	0.018	0.496	-0.102	0.211	0.288	0.217	0.106	-0.441	0.118	0.54	0.287	1.129	-0.283	0.009	0.546	-0.104	0.649	0.028	-1.552	-0.043	-1.556	0.221	0.12	0.167	0.295	0.246	-0.741	1.058	0.075	-0.193	0.713	0.234	-0.679	0.565	0.108	0.165	0.649	0.754	0.603	0.192	-0.563	0.968	0.725	-0.046	0.275	0.154	0.118	0.206	0.893	0.009	0.152	0.383	-0.21	-0.038	0.71	-0.9	-0.945	-0.309	0.147	0.202	0.32	0.602	-0.157	0.052	0.149	0.545	-0.247	0.452	0.148	-0.147	0.146	-1.241	0.163	0.291	0.407	0.304	2.62	-2.402	0.475	-0.333	0.039	0.125	-0.09	0.274	0.03	0.393	0.052	0.244	-0.041	0.111	-0.073	0.082	-1.677	0.064	-0.03	-0.044	0.079	0.563	-0.24	0.857	0.558	0.172	-0.18	0.152	0.269	1.036	0.346	-0.611	0.126	1.891	0.254	-1.218	0.138	0.326	-0.03	0.053	0.087	2.72	0.175	0.149	1.629	-0.318	0.34	0.274	0.254	0.23	0.051	1.011	0.149	-1.364	5.549	0.271	0.145	0.156	-2.233	1.017	1.673	0.222	0.091	0.383	0.336	0.908	0.315	0.261	-0.148	-0.399	0.176	0.601	1.174	0.54	0.185	0.019	-0.127	-0.219	0.02	-0.102	2.082	-0.795	0.138	0.148	-1.065	0.762	0.149	0.062	0.467	-0.167	0.236	0.758	0.348	0.16	-0.671	1.286	-0.183	0.097	0.072	0.162	-0.225	0.235	0.194	-0.395	0.23	0.331	0.166	-0.371	0.612	0.153	0.293	0.108	0.193	0.24	0.115	-0.226	0.109	0.152	0.266	0.168	0.092	1.463	0.06	-0.662	-0.363	-0.015	1.398	0.836	0.018	-0.08	2.108	0.038	-1.148	1.902	0.176	-0.108	0.984	-1.053	0.141	-3.824	0.921	4.299	2.456	1.268	0.235	-0.022	1.203	0.167	0.146	0.084	0.159	-0.007	-0.781	0.239	-1.063	0.068	0.761	-2.051	0.328	-0.629	0.1	0.108	-0.787	0.422	-0.206	-0.081	-0.087	0.176	0.037	0.712	0.451	-0.022	-0.066	0.176	-0.096	0.282	0.5	-1.029	-1.069	-0.234	-0.119	0.584	-0.317	-0.365	-0.968	0.158	-1.158	1.037	0.127	-0.809	2.228	0.151	0.273	-0.201	2.561	-0.252	1.236	1.691	-0.001	-1.267	1.957	0.233	0.591	0.051	0.535	-0.054	0.398	0.228	0.115	0.065	-0.885	0.255	0.211	0.329	0.068	1.558	0.786	0.185	-1.036	0.351	-3.65	1.619	0.104	1.095	-0.349	0.267	-0.464	0.546	-1.177	-1.158	0.228	-0.795	-1.147	-1.236	-0.042	-3.201	1.693	2.676	-0.285	0.224	0.201	-0.043	1.202	0.081	0.032	1.19	0.901	0.083	0.45	-2.145	1.538	1.459	-0.212	-0.009	-0.354	0.298	0.142	0.085	0.257	0.371	-0.424	0.294	-6.19	-0.192	0.874	-1.503	1.498	-1.052	0.885	-1.297	0.649	0.067	0.149	-0.063	0.403	0.554	-0.341	-0.275	0.149	0.211	0.98	-2.088	0.164	-0.897	1.659	0.143	1.517	-0.057	0.031	0.869	0.378
X606	X46616	-0.773	-0.095	0.023	0.016	-1.617	-0.098	0.073	-0.428	0.376	0.172	-0.324	-0.057	-0.085	-0.89	-0.478	0.963	0.032	-0.122	-0.783	0.217	-0.21	0.723	-0.187	-0.012	-0.048	-2.286	-0.047	0.24	0.043	1.077	-0.319	-0.418	0.317	-0.099	0.041	0.245	-0.098	-0.208	0.43	0.323	-0.906	-0.075	-0.005	0.555	-0.861	0.069	-0.127	2.226	0.043	-0.003	0.683	0.867	0.058	0.287	-0.706	-0.023	2.404	-0.621	0.044	0.178	0.542	-0.129	0.354	-0.106	-0.004	-0.677	0.297	1.85	0.619	-1.081	-1.105	-1.814	0.003	0.199	-0.277	-1.112	1.079	0.015	-0.37	0.745	-0.081	0.673	-1.351	0.291	0.051	-0.714	0.006	0.145	-0.667	0.077	-0.482	0.124	0.869	-0.545	-0.089	-0.116	-0.213	0.269	-0.029	0.216	0.047	0.153	-0.06	-0.205	0.223	-0.018	-1.905	0.09	-1.041	0.148	0.786	0.177	1.671	0.832	0.655	0.025	0.556	0.284	0.006	0.692	0.525	-0.818	-0.003	2.533	-0.095	-0.238	-0.066	-0.197	-0.388	-2.308	-0.082	2.29	-0.06	-0.062	1.397	0.652	0.252	-0.21	0.224	0.689	-0.091	0.401	0.284	-0.085	1.903	-0.436	-0.02	3.32	-2.461	0.647	2.197	-0.427	-0.13	-0.191	0.252	-0.234	0.155	0.99	0.7	0.145	0.015	2.91	0.273	0.717	0.177	-0.115	-0.36	-0.79	0.105	-0.032	-0.348	-0.773	-0.028	0.128	-1.991	0.494	0.005	0.037	0.115	-0.646	-0.161	0.642	0.429	-2.045	-0.025	1.63	0.719	0.02	0.041	-0.074	-2.718	0.057	-0.013	-0.011	-0.306	0.181	-0.968	2.911	-0.242	-0.009	-0.299	0.012	-0.185	0.136	-0.078	0.02	-0.365	0.077	-0.239	0.102	-0.173	0.266	0.259	-0.039	0.066	0.573	0.493	0.122	0.321	-0.733	1.372	-0.238	-1.825	1.785	0.109	-0.865	0.004	-0.285	-0.046	0.483	1.119	-2.585	0.973	1.134	-0.44	-0.248	0.582	-1.306	0.013	-1.461	-0.242	-1.769	1.51	-1.148	0.244	0.115	0.335	2.938	-0.155	0.219	0.02	-0.038	0.321	0.751	-0.151	0.435	-0.211	-0.179	-0.825	1.005	0.207	0.398	-0.272	-0.013	-0.063	-1.552	-1.17	-1.222	-0.18	-0.177	-1.862	1.772	-1.834	-2.392	0.257	-0.07	-0.816	0.219	0.081	0.68	0.026	-0.062	0.906	-1.088	-1.677	-0.664	0.209	-0.207	-1.371	-0.164	5.03	0.323	-0.302	-0.068	2.209	0.191	-0.572	-0.078	-0.036	-0.023	-0.347	-0.12	-3.193	0.184	0.167	2.014	-0.605	-0.188	0.227	0.181	0.955	-0.217	0.017	1.363	-0.113	0.739	1.908	-0.405	0.142	-1.361	-3.153	-0.529	0.488	0.989	-0.232	-0.654	2.228	-2.46	0.001	-0.093	-0.013	0.426	0.216	0.035	-0.308	-8.616	1.098	0.032	0.508	-0.072	1.476	0.023	0.522	0.224	-0.466	-0.077	0.04	0.34	0.438	0.105	-2.921	-0.206	-1.132	-0.609	-3.778	-0.845	-0.389	-1.247	1.077	-1.509	-0.722	0.022	0.141	-0.585	0.315	0.509	-0.815	0.206	-0.021	-0.105	0.553	0.682	0.087	0.214	-1.595	0.266	0.647	-0.035	1.167	1.343	0.426
X606	X47639	-0.224	0.634	-0.575	0.118	-1.91	0.698	0.477	0.396	0.795	0.108	-0.233	3.016	-0.16	-0.295	-0.33	-0.291	-0.144	0.392	0.758	0.299	0.58	-0.85	-0.57	0.478	0.353	-1.274	0.982	-0.059	0.476	2.859	-0.428	0.506	-0.886	0.146	0.023	-0.595	-0.012	-0.977	0.069	0.017	-0.304	-0.635	0.261	1.286	-0.89	0.341	0.165	2.883	0.401	0.248	3.151	1.819	0.473	0.332	-0.185	1.096	1.077	-0.136	0.652	-0.151	1.228	0.043	0.656	0.179	0.008	-0.168	0.512	0.861	-0.345	0.738	-0.43	-0.913	0.161	0.417	0.358	-0.991	-0.303	0.226	0.553	-0.481	0.64	0.683	1.396	-0.358	0.162	-1.795	0.235	-0.004	-0.596	-0.138	1.096	1.127	-0.251	-0.627	0.089	-0.104	1.304	0.492	0.378	-0.343	0.024	1.061	0.095	-2.569	1.081	0.261	-0.98	0.039	-0.423	0.5	0.738	-0.089	0.843	0.752	-1.689	-0.016	1.432	0.501	-0.181	3.969	0.437	-0.674	0.135	1.041	0.244	2.544	0.09	-0.261	-1.136	-1.291	-0.771	1.377	0.328	0.273	1.168	-0.249	0.37	-0.525	0.786	0.439	-0.055	0.885	-0.728	-0.142	0.114	-0.111	0.15	3.606	1.268	0.915	0.975	-0.027	0.265	1.051	0.179	0.001	0.275	0.564	0.511	0.729	0.264	3.508	0.933	0.809	0.281	0.263	0.283	0.161	0.178	0.433	0.943	1.14	-0.094	0.265	0.76	-0.853	0.196	-0.201	0.458	-0.138	0.197	0.767	0.656	-0.351	0.22	0.831	0.855	0.301	0.353	0.144	-3.4	0.288	-0.405	0.63	-0.046	0.542	-0.343	1.101	0.619	0.156	0.158	0.268	0.102	0.598	0.255	-0.354	0.371	0.391	0.939	0.278	0.373	-1.0	-0.502	1.085	-0.444	0.765	1.172	0.216	1.016	-0.2	1.096	-0.537	0.283	1.15	0.104	-2.22	0.651	0.456	0.245	0.524	-0.539	-1.518	-2.025	0.031	0.339	0.532	0.796	0.472	-0.649	0.561	0.29	0.202	0.627	0.991	0.063	0.251	0.491	-1.27	0.362	0.524	0.284	0.265	0.202	-2.117	0.333	0.451	0.598	0.341	0.693	0.169	0.43	0.382	0.645	0.793	0.114	1.084	-0.282	-0.504	-0.532	0.028	0.884	0.449	-0.108	-0.224	0.016	0.317	-0.596	0.724	0.142	0.836	1.121	0.071	0.74	0.616	1.168	-0.668	0.81	0.98	-0.602	-0.202	-0.276	0.049	0.154	0.151	0.977	0.545	0.946	0.466	0.157	0.341	0.401	0.156	1.156	0.552	-0.86	7.309	0.604	0.213	0.549	0.572	1.127	-0.412	0.205	0.406	-0.045	-0.399	-1.015	0.368	0.126	-0.596	0.903	-0.341	0.91	-0.653	0.203	-0.641	0.981	1.176	-0.004	0.229	0.102	-0.027	1.032	0.057	0.038	1.072	0.393	0.22	0.429	0.285	-0.042	-1.186	0.797	0.358	0.144	0.346	0.256	0.307	0.312	0.663	0.947	0.594	0.428	0.377	1.12	0.355	0.732	-0.52	0.653	-0.233	0.167	0.115	0.249	-0.171	0.519	0.485	-1.101	0.391	0.188	0.318	0.697	-0.39	0.277	-0.411	0.97	0.476	-1.203	0.132	-0.297	0.435	0.17
X606	X46620	0.432	0.239	-0.462	0.023	-1.725	-1.795	0.175	-0.09	-0.089	0.524	0.043	-1.152	-0.002	0.779	-0.223	0.445	0.25	0.244	0.011	0.234	0.184	-0.578	0.105	0.567	0.338	0.783	-0.491	0.195	0.41	-0.359	0.857	0.64	-0.463	0.259	-0.013	0.249	0.198	0.361	0.482	0.393	0.725	0.263	0.351	0.991	0.378	0.343	-1.977	0.149	-0.526	0.403	0.852	-0.267	0.409	0.15	-0.073	0.567	0.745	0.546	0.445	0.276	1.079	0.291	-0.102	0.326	0.21	0.069	0.616	1.818	0.857	0.977	0.082	0.421	0.297	0.288	0.338	0.479	0.454	0.221	0.573	-0.501	0.334	0.208	0.014	-0.063	0.291	-0.152	0.276	0.289	-1.682	0.539	-0.443	-2.734	0.565	0.644	0.32	0.419	0.622	0.399	0.28	-1.701	0.253	0.64	0.336	0.079	0.912	0.211	2.298	0.249	-0.371	-0.504	2.202	0.499	-0.186	0.353	0.418	0.352	1.282	0.394	0.553	-0.826	-1.385	0.188	0.244	1.368	0.272	2.789	0.309	0.612	0.073	2.39	0.325	-0.048	0.224	-0.31	-0.27	0.274	0.542	0.443	0.049	0.24	0.309	0.539	0.316	-0.517	0.988	0.663	0.19	1.482	2.215	1.098	1.002	-0.286	0.323	1.692	0.481	1.585	-0.035	-0.05	-1.721	0.798	0.016	1.631	2.043	-0.426	0.303	-0.114	0.339	0.2	0.316	-0.601	-0.014	1.838	0.303	0.136	0.788	0.657	0.31	0.436	0.534	-0.004	0.346	1.082	0.844	1.667	0.247	1.168	0.085	0.34	-0.092	0.213	1.092	0.298	0.285	-0.471	-0.148	0.632	0.064	0.489	-0.39	0.236	0.431	0.307	0.073	0.786	0.166	0.859	0.17	0.43	-0.009	0.225	0.405	1.308	0.243	1.74	-0.215	1.086	-0.702	-0.167	1.626	-0.03	2.916	0.6	-0.478	2.213	0.187	0.435	-0.156	2.578	0.286	-1.854	1.408	2.461	0.773	2.121	-0.287	0.132	1.37	-1.228	0.041	-0.827	0.346	-3.736	-0.354	-7.731	1.368	0.057	0.984	2.788	-0.337	-0.931	0.288	0.085	-0.016	-2.611	0.354	0.228	0.801	0.389	0.792	-0.882	0.475	0.418	0.892	-0.345	0.052	2.292	-1.142	0.155	0.506	-0.13	0.028	1.017	-0.048	-1.925	0.911	0.319	-0.335	1.137	-0.123	1.428	1.77	0.04	1.195	0.727	0.524	-1.01	0.911	1.3	1.17	0.069	1.803	0.275	0.337	0.137	0.122	0.546	-0.027	-0.183	0.261	0.275	1.269	0.365	-0.798	-0.36	0.043	6.177	0.141	0.221	0.488	0.573	2.107	1.599	0.176	1.196	-0.259	0.63	2.86	-0.036	-0.193	0.62	-2.181	0.777	-2.035	-0.011	-0.131	0.967	-0.295	0.311	0.284	0.432	0.211	0.423	2.013	0.103	-0.265	2.23	0.733	0.267	0.355	1.043	1.897	0.503	0.982	-0.17	0.06	0.373	0.273	0.09	0.173	0.853	0.39	0.751	0.087	0.291	-0.331	0.379	-0.387	-0.138	-1.017	0.129	0.204	0.312	-0.218	0.503	-0.039	0.387	-0.506	0.01	0.308	0.353	0.964	-0.66	0.26	0.876	1.206	1.188	-1.705	0.17	-0.633	0.88	-1.118
X606	X46628	-0.374	-1.731	-0.048	0.173	-1.528	0.166	0.345	-0.287	-0.109	0.188	-0.21	0.197	0.194	0.03	1.12	0.732	-0.315	0.093	-0.124	0.132	-0.166	0.231	-0.619	0.268	-0.024	-0.742	0.703	0.341	0.21	5.577	-0.832	0.531	0.5	0.026	0.251	0.223	-0.082	-0.28	0.486	0.343	0.219	0.486	0.138	-0.861	1.602	0.336	0.915	3.279	0.34	-0.13	-0.319	0.169	0.365	-0.012	-0.564	-0.794	0.525	-0.49	1.156	0.028	-0.226	0.086	0.586	0.159	0.134	0.706	0.506	-0.565	0.65	-0.015	-1.448	-1.195	0.006	0.29	0.222	2.075	-0.259	0.125	-0.14	0.274	-0.428	0.423	-0.315	-0.005	0.131	-0.039	0.436	0.148	-0.055	-0.112	-0.273	0.343	-0.085	0.238	0.072	0.234	0.394	-2.533	0.216	0.584	0.084	0.648	0.188	0.227	0.916	0.108	-1.661	0.218	-1.048	0.412	1.077	0.588	1.318	-0.188	-0.906	-1.355	0.053	0.084	-0.558	0.632	0.265	-0.18	0.119	-0.245	0.012	0.024	0.086	-0.434	1.425	-0.022	0.563	-1.124	0.16	-0.003	-3.23	-0.587	-0.655	1.385	-0.217	0.291	0.088	0.776	0.14	-0.29	-3.434	0.525	0.071	2.084	0.212	0.27	-2.285	-0.323	-0.327	1.942	0.282	1.091	0.19	0.05	-0.897	0.06	0.16	-0.884	0.911	-0.544	0.173	0.211	1.403	-0.061	0.06	-0.115	-0.2	-1.505	0.068	0.092	-0.313	0.177	0.125	0.314	-0.171	0.366	0.232	-0.227	0.626	0.841	0.104	1.288	0.848	0.19	0.296	0.118	-6.33	0.19	0.188	-0.347	0.072	0.488	-0.385	-0.791	-0.647	-0.007	0.351	0.142	-0.119	0.771	0.119	0.144	0.239	0.108	-0.323	0.08	0.077	-0.782	0.066	1.544	-0.414	0.323	-2.285	-0.207	0.964	-0.587	1.886	-0.025	-0.456	1.297	0.028	-1.781	0.808	3.7	0.066	0.95	-0.19	-1.906	-1.052	1.704	-0.074	0.621	1.054	-0.07	0.124	0.554	0.005	1.545	0.924	0.562	-0.311	0.053	1.217	-1.318	0.224	-0.727	0.059	0.038	-0.371	-1.086	0.206	0.951	0.455	0.099	0.781	-0.432	0.165	0.126	0.77	0.761	0.108	1.332	0.206	-0.085	-0.613	0.13	-1.965	0.678	-0.971	-1.781	-0.115	0.234	-0.844	0.13	0.086	1.157	1.372	0.123	0.294	0.375	0.765	-1.134	1.015	1.233	0.86	-0.255	1.325	0.252	-0.107	0.044	0.374	-0.251	0.812	0.264	0.072	0.206	0.869	0.264	1.483	1.025	0.1	3.781	0.783	-0.056	0.421	-2.438	1.186	-4.398	0.137	-0.561	0.006	0.422	-0.279	0.204	-0.081	-0.414	0.118	0.504	0.408	2.23	-0.775	0.679	1.555	1.994	0.154	0.147	0.191	0.238	0.961	0.225	0.29	1.688	-1.323	0.13	-0.357	-0.408	-0.735	-1.087	0.882	0.868	-0.008	0.243	0.026	-0.441	-0.174	0.722	0.714	-0.902	1.446	0.271	-0.37	0.541	0.754	-0.721	0.352	0.555	0.104	-0.205	0.13	-0.44	0.643	0.252	2.248	0.708	0.037	0.16	0.979	-1.501	-0.081	1.724	1.469	1.1	1.161	-0.02	-0.205	0.677	-0.063
X606	X46621	0.168	-0.202	0.68	0.116	-1.114	-0.397	0.079	-0.164	0.693	0.573	0.959	-1.389	-0.018	0.803	-1.316	0.392	0.058	0.008	0.028	0.216	0.787	0.293	-0.395	-1.134	0.316	-0.099	-0.134	0.115	0.235	4.215	0.68	0.09	-0.438	0.089	0.064	0.199	0.236	-0.106	0.459	0.304	0.375	-0.062	0.172	-0.268	0.239	0.327	-1.177	5.56	0.05	0.111	-0.321	-0.143	0.47	-1.103	0.148	-0.292	1.213	0.253	0.929	0.67	0.591	0.183	-0.568	0.153	0.134	0.215	0.624	1.252	-0.169	-2.038	-1.333	-0.01	0.158	0.543	-0.944	-0.829	-0.24	0.15	0.205	0.608	0.193	0.927	0.288	0.229	0.104	-0.042	0.426	0.167	0.007	0.518	0.911	0.981	0.19	-0.542	0.129	-0.046	0.642	0.549	0.23	0.348	-0.06	0.722	-0.001	0.566	0.29	0.125	1.837	0.206	-0.217	0.274	1.062	0.096	0.093	0.246	0.627	0.167	0.179	0.285	-0.534	-1.936	-0.49	0.616	-0.195	2.475	0.236	-1.079	0.06	0.261	-0.119	1.577	-0.387	-0.651	0.148	0.182	0.654	-0.415	0.638	-0.098	0.735	0.306	0.117	0.426	-0.173	-0.232	2.05	0.306	0.03	2.179	-3.938	0.383	2.044	-0.64	0.142	0.72	0.406	0.189	0.274	0.574	-0.556	0.422	0.175	-0.621	2.08	0.097	0.17	-0.072	1.047	0.604	0.227	-0.14	0.249	0.166	0.076	0.175	0.045	0.282	0.108	0.224	0.251	0.347	-0.05	0.878	0.176	1.038	0.149	1.812	0.079	-0.014	-0.093	0.083	-0.744	0.253	0.177	-0.29	-0.39	0.445	1.238	1.198	-0.211	0.088	0.406	0.106	-0.099	0.155	0.072	-0.004	0.02	0.11	-0.003	0.175	0.11	0.157	0.199	0.823	0.05	1.166	1.986	-0.14	0.291	0.152	2.501	0.314	-2.042	0.772	0.201	-0.024	0.137	0.587	0.165	-0.026	0.545	-1.035	0.317	1.188	0.111	0.328	0.364	-1.522	-0.067	-0.055	0.164	-1.103	-0.566	-5.253	1.553	0.17	-0.908	-1.385	0.145	-0.34	0.196	0.14	0.071	-0.12	-0.829	0.319	0.698	0.082	0.748	-0.39	0.177	0.298	0.111	1.491	0.151	-0.871	-1.687	0.185	-0.805	-0.114	1.046	0.019	1.524	-1.37	1.791	-1.015	0.405	0.912	0.024	-1.773	0.1	-0.411	0.016	0.641	2.844	-1.353	1.07	0.293	-1.032	-1.011	0.786	0.092	0.07	0.063	1.189	1.004	-3.737	-0.021	-0.021	0.302	0.974	0.087	0.244	-0.253	-0.015	-3.65	-0.158	0.204	0.278	-0.472	0.683	2.656	0.129	1.988	0.025	0.362	1.506	0.101	-0.873	-0.272	-4.634	-0.557	-1.373	0.82	0.966	1.282	0.828	-2.97	0.242	0.007	0.202	0.361	3.746	0.199	-0.009	4.127	0.377	-0.016	0.535	2.752	2.247	1.453	0.6	-0.224	-0.481	0.182	0.143	1.005	0.221	-0.008	-4.294	0.21	-0.843	0.523	-3.195	-1.119	-0.616	-1.167	-0.395	0.923	0.843	0.16	0.13	-0.384	-0.542	0.619	1.748	0.412	0.135	0.055	0.259	-0.151	0.184	0.594	-0.973	1.626	-0.315	-0.401	1.04	1.171	-0.018
X606	X46510	-0.478	0.521	-0.339	0.206	-2.441	0.043	0.286	-0.259	0.609	0.397	-0.489	-0.357	0.507	-0.568	0.535	0.712	-0.021	0.107	0.313	0.233	0.039	-0.037	0.465	0.35	0.233	0.029	-0.804	0.116	0.258	15.509	0.809	-1.026	0.233	0.015	0.232	0.236	0.048	0.25	0.521	-0.636	-0.032	0.077	0.08	-0.612	-0.13	0.125	0.524	-0.349	-0.103	0.03	-0.561	0.115	0.241	0.221	-0.013	0.222	0.988	0.407	-0.31	-0.107	-0.466	0.234	0.334	-0.047	0.117	0.202	0.278	-0.624	0.046	-0.718	-1.566	-0.311	0.147	0.414	0.147	0.503	-0.578	0.17	0.044	0.444	0.119	0.527	0.407	0.047	0.037	0.433	0.164	0.067	0.385	0.366	-0.141	-0.121	0.266	0.254	0.188	0.236	-0.103	0.308	0.275	0.328	0.118	0.268	0.187	0.45	-0.334	0.156	-1.399	-4.175	0.109	0.463	-0.392	0.732	0.513	0.343	0.703	0.254	0.178	0.097	-0.037	-0.205	0.29	0.145	0.09	0.467	0.154	-0.374	0.224	-0.371	-0.613	-1.756	0.379	1.122	-0.114	0.196	1.054	0.258	0.441	-0.079	0.548	0.059	0.199	0.405	0.168	0.167	0.306	0.152	0.116	0.317	-1.895	1.268	0.067	0.158	0.183	1.589	0.427	0.088	-0.099	0.393	-1.778	0.649	0.186	-0.092	1.307	-0.783	0.206	-0.067	0.199	0.431	0.089	-0.172	-0.008	1.106	0.164	0.144	0.311	0.481	0.168	0.316	0.414	0.1	0.254	0.98	0.53	0.771	0.174	1.099	-0.252	0.235	0.118	0.11	1.225	0.097	0.209	-0.009	0.186	0.601	-0.629	1.739	-0.55	0.134	0.319	0.127	0.207	0.182	0.057	1.323	0.001	0.206	0.486	0.175	0.3	0.406	0.246	0.931	0.177	0.977	1.344	-0.053	0.221	0.041	0.706	0.229	-1.331	0.72	0.191	0.163	-0.206	0.132	0.155	-0.93	0.762	0.449	0.191	0.895	0.156	-0.288	0.156	-0.838	0.047	-0.21	0.223	-2.106	-1.197	1.438	0.926	0.14	0.563	0.908	-0.223	0.571	-0.038	0.058	0.642	9.533	0.182	-0.121	0.106	0.321	-0.478	0.069	0.117	0.083	0.339	1.028	0.149	1.685	1.536	0.06	1.074	-0.146	-0.192	-0.207	0.738	0.826	0.258	-1.922	-0.333	0.903	0.189	-1.078	-0.006	0.169	-0.614	-0.051	0.316	0.803	1.061	1.413	0.231	-0.199	4.39	0.196	0.472	0.15	-0.458	-0.011	1.335	-0.2	0.112	0.106	-0.643	0.284	-1.51	-1.241	0.183	-0.011	-0.117	0.04	0.045	0.647	0.21	0.398	-0.016	0.949	0.43	0.064	-0.023	0.256	0.132	0.554	0.081	-0.099	-2.482	0.521	0.366	-0.521	-0.257	2.128	0.365	0.247	-0.045	0.412	0.061	0.172	0.011	0.017	0.319	0.175	-3.844	-1.816	1.296	-0.315	-0.449	0.47	0.127	0.3	0.171	1.199	0.431	-1.509	-1.19	-0.324	1.292	0.27	-0.113	-0.475	-0.709	0.267	0.049	0.372	0.143	0.209	0.139	0.14	-0.797	0.307	0.363	0.446	0.169	0.26	-0.504	0.383	0.222	0.901	0.937	0.199	-2.693	0.221	0.175	0.937	-1.578
X606	X47201	-0.621	-0.773	-1.031	0.059	-0.989	-1.148	0.038	-0.208	0.82	0.42	-0.632	-1.393	-1.076	-0.708	-0.44	-0.047	-0.518	-0.039	-0.356	0.136	-0.144	0.242	0.646	0.456	-0.07	-1.71	-0.93	0.14	0.143	-2.914	0.361	4.787	-1.352	-0.11	0.163	0.046	-0.32	0.028	0.523	-0.157	-0.101	-1.096	-0.045	-0.379	-1.357	-0.094	-0.056	0.619	0.019	-0.178	-1.441	0.523	0.2	0.191	-0.571	0.606	0.619	-0.044	-1.1	0.718	-1.072	0.15	0.094	-0.106	-0.081	-0.549	-0.47	2.704	0.082	-0.85	-0.093	-1.178	0.03	-0.06	-0.233	-1.15	-0.718	-0.071	-0.157	0.401	-0.026	0.527	-1.047	-0.616	-0.094	-0.293	-0.868	0.126	0.167	0.034	-0.703	0.784	-0.355	-0.562	-0.195	-0.138	-0.565	0.484	-0.107	0.299	-0.129	0.699	-0.131	0.48	-0.975	0.036	-1.443	0.077	-0.628	-0.347	0.008	0.755	0.438	0.642	0.404	0.134	0.663	0.104	-0.566	-0.422	0.378	-0.417	-0.086	2.038	0.554	0.731	-0.06	-0.072	-1.196	-1.725	0.58	0.014	-0.235	-0.139	-0.164	-0.044	0.109	-0.28	0.741	-0.067	-0.154	0.657	0.114	-0.083	-2.516	-0.333	-0.097	-0.16	-1.83	1.537	1.751	-0.361	-0.131	1.331	0.09	-0.168	-0.306	-0.185	0.262	0.214	-0.088	-0.467	0.696	-0.91	0.105	-0.196	-0.621	-0.634	-0.038	0.323	1.511	-0.673	-0.082	0.244	0.072	0.788	-0.089	0.189	0.418	-1.021	0.012	1.099	0.828	1.216	-0.092	1.275	-0.851	-0.209	-0.171	-0.113	1.468	0.129	-0.075	0.216	-0.08	-0.543	1.599	2.365	-0.271	-0.01	-0.073	-0.104	-0.176	-0.095	-0.155	0.033	-0.275	-0.307	1.497	-0.01	-0.257	1.488	0.092	-1.691	0.657	0.88	3.094	-0.161	1.425	-0.591	2.339	-0.652	0.364	0.386	0.097	0.074	-0.147	-0.75	-0.114	-0.358	2.107	4.219	2.891	-0.606	-0.133	-1.065	0.731	0.387	-0.092	-1.119	2.275	-2.657	-1.547	-1.783	0.292	0.022	-0.85	1.306	-0.395	-0.297	0.049	-0.039	-0.391	-1.542	-0.302	-0.596	-0.514	-0.042	-1.796	1.193	0.02	-0.298	0.146	-0.877	-0.159	-1.949	-0.082	-0.953	3.29	0.006	-0.467	-0.616	-0.279	-1.783	-0.053	-0.081	0.394	-0.722	-0.092	1.29	-0.827	0.01	0.152	-0.684	-1.012	0.214	0.622	-0.525	-0.261	-1.138	-0.106	-0.173	0.323	-0.102	0.084	0.166	-0.853	-0.594	0.375	-0.27	0.48	-0.263	1.642	-0.535	-0.161	-2.569	-0.67	0.067	-0.938	0.644	-1.865	1.682	-0.031	1.054	0.072	0.196	2.786	-0.356	0.37	0.0	-1.81	-0.342	-1.68	-0.661	-0.93	-0.155	-0.768	-3.523	0.075	-0.187	0.421	-0.085	0.872	-0.242	-0.207	0.624	0.838	0.005	0.365	-1.074	-1.373	-1.609	0.172	1.223	1.267	0.214	-0.12	0.417	0.843	-0.951	0.148	0.375	-1.632	-0.253	-3.495	-0.977	-0.373	-0.971	0.821	-1.161	0.131	-0.129	-0.086	0.025	-1.154	0.243	0.142	-1.406	-0.081	-0.259	0.437	-1.732	-0.143	0.009	0.367	-1.145	-1.654	0.066	-0.641	-0.578	0.442
X606	X47936	-0.385	0.393	-0.708	0.08	1.25	-0.152	0.096	-0.314	0.385	0.355	-0.288	-0.393	-0.952	-0.161	0.628	0.133	1.213	0.173	-0.127	0.165	-0.133	-0.282	0.301	0.44	0.007	4.144	-0.326	-0.154	-0.127	0.277	0.714	-0.06	-0.177	-0.051	0.284	0.073	-0.138	-0.021	0.856	-0.054	0.259	0.712	-0.101	-0.395	3.902	-0.109	-1.474	-0.288	0.12	0.654	0.878	0.008	0.233	0.213	-0.472	-0.195	-0.043	0.002	-0.504	0.026	0.838	-0.027	0.19	-0.111	0.049	-0.152	-0.264	0.431	0.02	-0.22	-0.939	-0.687	0.04	0.258	0.124	0.378	-0.611	0.036	-0.056	0.522	-0.073	0.489	-0.41	-0.163	0.032	-0.201	0.235	0.044	0.248	0.144	1.235	-2.096	-0.272	-0.218	-0.065	-0.096	-0.778	0.334	0.013	0.331	-0.105	0.066	0.067	0.122	-0.752	0.021	1.367	0.151	0.221	0.329	-0.212	0.503	0.695	0.043	0.204	0.176	-0.573	-0.064	0.029	0.688	0.191	1.615	0.04	1.681	0.305	-0.17	0.133	0.028	-1.078	-1.627	-0.511	2.117	0.054	0.098	1.167	-0.227	-0.341	0.58	0.649	-0.09	-0.069	0.908	0.044	-0.284	4.161	0.354	0.016	0.223	-0.759	1.306	1.468	-0.277	0.059	1.056	0.277	-0.664	-0.093	0.235	-0.996	-0.009	0.089	-0.234	1.353	0.224	0.138	-0.03	-0.416	0.07	0.094	-0.144	2.025	0.677	0.041	0.139	-0.425	-0.143	0.035	0.17	0.071	-0.373	0.061	0.329	0.623	0.997	-0.09	1.104	-0.089	0.072	-0.149	0.1	0.655	0.023	0.126	0.285	0.119	0.37	-0.071	1.917	0.854	0.029	0.105	0.007	0.022	-0.091	-0.088	0.781	-0.078	0.303	0.256	0.057	0.049	0.892	0.085	-2.362	-0.025	0.351	-0.005	0.847	0.787	0.126	1.696	-0.143	-0.859	1.401	0.188	0.109	0.365	-1.456	-0.019	-2.793	0.409	4.346	-2.27	1.787	0.224	-0.795	1.028	0.658	0.049	-0.804	0.131	-2.368	-2.3	-1.663	-0.864	0.113	0.065	-1.607	0.259	0.515	0.096	-0.009	1.932	-2.347	-0.317	0.723	-0.417	-0.18	-0.384	-0.969	0.363	0.288	-0.221	1.02	-0.095	1.842	1.509	-0.838	-0.868	-0.207	1.229	1.196	-1.279	2.351	-0.79	0.191	-0.937	0.878	-0.056	-0.647	2.02	0.062	-1.309	0.675	2.372	-1.013	1.059	1.485	-0.944	-1.021	1.439	-0.18	0.505	-0.044	1.476	-0.878	-2.377	-0.047	0.071	-0.582	-1.221	0.217	-1.285	1.252	-0.149	1.894	0.654	0.19	-0.574	-0.918	-3.121	-0.11	0.007	0.93	0.235	-0.721	-2.512	0.445	-0.952	-0.937	1.277	-0.655	-2.259	1.563	-0.816	-1.973	1.488	-2.049	0.104	-0.292	-0.11	0.351	-0.898	0.275	-0.195	-1.453	-1.829	-0.15	0.362	-1.676	1.34	1.265	-0.536	-0.802	-0.304	0.234	0.103	1.029	0.418	-1.023	-2.398	0.636	-4.003	-0.798	-3.213	-1.737	-0.55	-0.856	-0.709	2.272	1.279	0.113	0.006	-0.456	0.886	0.452	-1.447	0.734	0.007	0.192	0.827	-1.634	0.293	-0.735	1.455	-1.028	1.32	0.341	-0.956	0.059	0.108
X606	X46623	-0.048	0.076	-0.0	0.094	1.746	0.42	-0.013	-0.195	-1.18	0.474	0.249	0.931	-0.135	-1.094	-0.535	0.137	-0.725	0.172	-0.065	0.233	-0.025	-0.154	-0.375	0.246	0.184	0.805	0.221	0.436	-0.107	3.783	-0.836	0.069	0.676	0.268	-0.014	0.309	0.086	0.076	0.525	0.273	0.614	0.119	0.352	1.332	0.444	0.335	-0.792	1.827	0.322	0.016	1.42	0.187	-0.438	-0.377	0.164	1.2	0.512	-0.081	1.236	-0.24	-0.265	0.334	0.695	0.123	0.262	0.503	0.644	1.13	0.24	-0.182	0.716	0.586	0.201	0.457	0.354	-2.411	-0.026	0.26	0.675	0.664	0.255	0.691	1.139	0.604	-0.451	-0.284	0.982	0.119	-0.003	-0.031	-0.095	-6.864	0.604	-0.325	0.253	0.295	-0.593	0.241	0.192	0.483	0.283	0.689	0.27	0.614	0.33	0.211	-0.722	-0.137	-0.407	0.421	0.022	0.064	0.766	0.028	1.341	0.285	0.39	-0.043	0.008	-1.217	0.081	-0.08	0.254	2.279	-0.589	1.369	0.277	0.612	-0.933	-0.013	0.511	-0.965	0.167	0.216	-1.306	-0.206	0.129	-0.82	0.857	0.219	0.256	1.353	0.261	-0.228	7.976	0.493	0.124	1.276	2.486	1.409	2.014	-0.548	0.264	-1.091	0.364	0.331	0.369	0.183	0.43	0.018	0.244	0.929	1.494	0.893	0.273	0.065	0.496	-0.463	0.289	-0.747	0.166	0.108	0.252	0.267	0.811	0.575	0.26	0.362	0.518	0.495	0.31	-0.832	0.174	0.883	-0.715	1.535	0.197	0.241	0.13	0.249	-0.831	0.312	0.159	-0.095	-0.203	0.49	0.33	0.546	-0.158	0.265	0.387	0.25	-0.275	0.053	0.277	-0.231	0.253	0.339	-0.563	-0.278	0.108	0.71	0.269	-0.556	0.271	-0.045	3.116	0.458	1.351	-0.905	2.323	0.544	-0.902	2.396	0.273	-0.353	0.479	1.505	0.18	-0.742	1.05	5.804	1.079	2.457	0.232	0.717	0.855	-0.946	-0.154	0.506	0.2	1.843	-1.699	-0.32	0.454	0.253	0.974	-0.015	0.262	0.303	0.286	0.245	-0.825	-0.012	0.308	0.558	0.572	0.26	1.012	1.538	0.255	0.19	0.57	0.764	0.185	0.06	-1.162	0.063	-1.557	0.269	-1.775	0.155	0.326	-1.199	0.617	0.298	0.402	0.459	0.169	1.13	1.147	0.263	-1.12	0.505	0.4	-0.08	0.814	0.466	0.989	-1.827	2.035	0.329	0.524	0.263	2.024	0.646	0.392	0.001	0.251	0.359	1.416	0.159	-1.087	0.854	0.197	4.298	0.205	-0.278	-0.289	0.418	-1.463	-0.045	0.264	0.49	0.318	0.412	3.873	0.141	-1.705	-0.341	-0.741	0.353	0.738	0.269	-0.03	-6.446	1.273	1.249	-0.502	0.346	0.187	0.01	1.05	-0.067	0.269	2.416	0.805	0.239	0.439	0.053	1.025	1.38	1.433	0.428	0.299	0.209	0.261	-0.593	0.26	0.825	-0.759	0.209	-4.231	-0.453	-2.824	-1.787	-0.301	0.065	-0.207	0.854	0.206	0.146	0.229	0.42	0.718	0.336	-2.608	-0.041	0.212	0.271	1.149	2.359	0.293	-0.132	0.747	0.651	0.584	0.243	-1.103	0.613	0.423
X606	X46626	-0.362	-0.71	-0.685	0.211	-1.277	-0.421	0.364	-0.343	0.562	0.34	-0.609	1.421	0.36	-0.7	0.903	0.693	-0.3	0.193	-0.191	0.229	0.006	0.356	-0.626	0.541	0.046	-0.573	-0.393	0.449	0.147	4.128	-0.68	0.453	-0.011	0.174	0.259	0.257	0.129	-0.114	-0.296	0.323	-0.714	1.433	0.254	-0.902	2.037	0.217	0.904	1.786	0.276	-0.033	3.523	0.222	0.82	0.173	-0.538	-0.32	0.844	-0.464	0.721	-0.05	-0.003	0.241	0.879	0.204	0.183	0.741	0.312	-0.723	0.758	1.133	-2.395	-0.87	-0.0	0.054	0.258	0.746	-0.105	0.186	-0.059	0.381	-0.289	0.517	-0.285	0.346	0.115	0.198	0.719	0.016	0.012	0.188	0.105	-1.566	0.138	0.47	0.129	0.019	0.116	-2.698	0.314	0.06	-0.203	1.001	0.235	0.334	1.266	0.166	-1.657	0.246	-0.72	0.429	-0.575	0.38	1.275	-0.129	-0.486	-1.25	-0.028	0.192	-0.532	0.981	0.467	0.658	0.189	1.804	0.126	0.208	0.072	-0.058	1.197	-2.065	0.441	0.615	0.269	0.059	-3.841	-1.073	-0.137	1.35	-0.481	0.245	0.185	0.893	0.195	-0.744	-2.232	0.568	0.155	1.752	2.256	-0.327	-0.156	-0.297	-0.029	1.834	0.337	1.079	0.174	0.325	-1.26	-0.167	0.211	-0.704	0.917	-0.418	0.198	0.241	1.215	0.31	-0.061	-0.029	-0.003	-1.737	0.148	0.171	0.787	0.158	0.15	0.166	0.029	0.397	0.261	-0.335	0.287	-0.173	0.188	1.248	0.942	0.244	0.218	0.178	-5.635	0.234	0.226	-0.221	0.379	0.501	-0.771	2.015	-0.595	-0.008	0.316	0.194	-0.095	0.765	0.05	0.103	0.181	0.192	-0.198	0.171	0.162	0.868	0.187	0.544	-0.353	-0.085	-1.907	-0.305	1.004	-0.561	1.998	0.449	0.191	0.782	0.133	-1.899	0.83	2.296	0.195	-0.22	0.452	-2.355	-0.622	2.816	0.067	0.64	0.887	-0.208	-0.949	0.527	-0.006	1.866	0.991	1.079	0.138	0.125	1.399	-0.923	0.322	-0.046	0.065	0.026	0.029	-1.344	0.182	1.09	0.079	0.099	0.807	-0.234	0.309	0.223	0.731	0.87	0.153	0.692	0.704	-0.256	-0.485	0.289	-0.77	0.713	-0.911	-1.391	-0.187	0.258	-1.132	-0.92	0.181	1.111	0.503	0.191	-0.372	0.799	0.015	-1.232	0.962	1.196	1.23	-0.171	1.801	0.19	-0.102	0.152	0.703	-0.159	0.706	0.35	0.191	0.262	0.509	0.288	1.026	1.188	-0.034	8.754	0.688	0.032	0.397	-1.312	2.132	-3.243	0.175	0.072	0.097	0.247	-0.338	-0.026	-0.134	-0.165	0.029	-0.101	0.005	1.841	-0.544	0.45	1.624	0.759	0.32	0.215	0.221	0.41	0.412	0.225	0.251	1.907	-0.295	0.189	0.09	-0.284	0.225	-0.933	0.93	1.344	0.014	0.274	0.191	-0.309	0.21	0.186	0.366	-0.352	1.215	0.223	-0.523	0.365	0.684	-1.026	0.204	-0.081	-0.239	-0.195	0.178	-0.517	0.383	0.39	1.67	0.702	0.044	0.261	0.838	-1.251	0.093	1.311	1.593	0.751	1.288	-0.013	0.056	0.598	-0.131
X606	X46627	-0.479	0.567	-0.288	-0.055	-1.269	-0.072	0.206	-0.197	0.926	0.383	-0.527	-1.754	-0.805	-0.22	-0.17	0.523	-0.357	0.275	-0.304	0.081	-0.377	-0.495	0.41	0.414	0.304	-0.305	-0.246	0.219	-0.344	2.135	0.054	-0.007	-1.194	-0.066	0.375	0.144	0.121	-0.242	-0.46	-0.231	1.036	-0.416	-0.046	-0.431	-0.744	-0.228	0.377	-2.431	-0.031	0.056	-0.825	-0.876	0.695	0.047	-0.473	2.13	0.687	-0.416	2.026	-0.157	0.325	0.179	0.569	-0.125	0.028	-0.453	0.225	0.308	-0.337	-0.725	-1.4	-0.35	-0.012	-0.26	0.147	1.002	-0.605	-0.001	-0.345	-0.808	0.109	-0.238	-0.738	0.832	0.013	0.435	0.987	0.231	-0.234	-0.316	-0.902	1.686	0.41	0.083	-0.077	-0.337	-0.265	0.436	-0.113	0.085	-0.219	-0.519	-0.065	-0.02	-1.019	0.001	-1.281	0.184	1.005	0.287	-0.653	0.66	1.105	-0.693	-0.84	0.184	-0.849	-0.338	-0.056	1.156	0.349	-0.258	-0.02	1.668	0.812	2.086	0.135	-0.366	-0.961	-1.031	0.455	-1.386	0.255	0.191	2.935	0.126	-0.21	0.058	-0.136	-0.275	-0.083	0.305	-0.067	-0.042	-0.051	0.518	-0.049	-1.529	-1.66	-0.464	1.449	-0.286	-0.115	-1.346	0.155	0.564	0.464	-0.241	-0.843	-0.979	0.027	-1.306	0.278	-0.012	0.05	-0.064	-0.29	-0.313	-0.035	-0.384	0.871	0.884	-0.039	-0.027	0.355	0.247	0.0	0.24	0.3	0.278	0.155	0.054	0.541	0.909	-0.009	-0.31	-0.696	0.146	-0.187	0.028	1.23	0.064	0.12	-0.47	0.393	0.279	-0.468	1.914	0.218	0.0	0.128	-0.053	-0.006	-0.128	-0.159	-0.053	-0.244	0.075	0.682	-0.084	0.038	0.426	0.0	1.617	-0.578	-0.235	0.823	-0.376	0.776	-0.49	1.894	0.164	-1.227	0.262	-0.103	-0.406	-0.491	1.046	0.068	-1.954	1.621	3.663	-0.776	0.913	-0.06	0.064	0.165	-0.276	0.071	-1.457	-0.113	0.995	0.17	-2.91	-0.179	-0.008	2.29	-1.537	-0.042	0.488	-0.117	0.011	1.659	3.191	-0.334	-0.604	-0.024	-0.178	-1.137	-0.944	0.338	-1.213	-0.516	-0.148	-0.04	-2.464	0.856	-0.82	-0.517	-0.218	1.204	0.524	1.449	-0.827	-0.775	0.169	-0.914	-0.753	-0.072	0.423	2.022	0.041	0.244	0.095	0.143	-0.736	-1.734	-0.402	1.216	0.24	-1.694	0.477	0.183	0.042	-1.242	-1.286	0.453	-0.668	-0.002	-0.291	0.867	0.194	1.328	0.673	-0.162	-2.423	-0.361	0.029	-0.165	-1.122	-3.032	0.61	0.038	-1.666	0.217	-0.709	3.854	-0.397	0.566	0.955	1.253	0.135	-2.183	2.719	-0.799	-3.35	1.469	-8.762	0.049	0.765	-0.124	0.533	-1.754	0.072	0.067	0.398	0.248	-0.029	0.337	0.129	-0.167	0.411	-0.247	1.237	0.001	-0.215	0.083	0.761	0.582	-1.446	-1.689	0.353	-0.842	-1.26	-2.759	0.141	0.685	1.134	-0.224	3.046	1.192	-0.108	0.016	-0.271	-0.694	0.425	2.281	0.706	-0.006	0.17	0.363	2.165	0.386	0.594	0.405	3.11	0.754	-0.049	0.322	0.576	-0.17
X606	X46624	0.237	-0.107	1.035	0.104	2.706	-0.547	0.475	-0.053	-1.71	0.672	0.451	-2.734	0.101	0.773	0.693	0.124	0.474	0.073	0.648	0.013	0.977	0.084	-2.546	0.442	0.347	-1.618	0.426	-0.864	0.203	1.374	-0.128	0.448	1.979	0.134	0.041	-0.205	-0.034	0.299	0.206	0.115	1.107	-1.19	0.165	1.608	-0.208	0.062	0.533	1.565	0.051	0.247	-0.547	0.482	0.827	0.046	0.27	0.441	1.372	0.213	1.522	-0.679	1.703	0.097	0.435	0.188	-0.005	0.126	0.57	1.895	0.564	-1.459	-0.375	-0.298	0.079	0.517	0.129	-1.122	0.659	-0.315	0.712	-0.329	0.538	0.423	-0.702	0.415	0.133	-0.54	0.655	0.316	-0.569	0.281	0.593	0.576	0.559	0.793	0.172	-0.136	0.524	-0.082	-0.102	0.437	0.006	-0.184	0.187	-0.362	0.038	0.108	-0.746	-0.382	-0.979	-0.464	0.016	0.08	-0.025	0.263	-1.21	0.113	0.873	0.635	0.746	3.285	0.058	1.207	0.019	2.572	0.57	-1.65	0.137	-1.383	-0.209	0.424	-0.552	-3.268	0.205	-0.093	4.115	0.127	-0.158	0.831	-0.801	0.243	-0.032	0.653	0.126	0.088	2.719	0.585	0.105	1.213	-3.258	-0.343	0.576	0.155	0.158	1.008	0.283	0.465	-0.083	0.378	0.972	-2.059	0.156	0.737	1.251	0.437	0.08	0.08	0.356	0.537	0.14	0.439	-0.288	-0.171	-0.035	0.156	1.016	1.238	0.122	0.056	0.498	0.224	0.067	1.169	0.423	1.22	0.125	-1.106	-0.272	0.211	-0.161	0.005	1.98	0.194	0.171	-0.243	0.044	0.395	0.129	-0.3	-2.029	0.032	0.247	0.059	-0.177	-0.219	-0.023	-1.927	-0.033	0.347	1.084	0.106	0.381	1.114	0.174	1.608	-0.492	-0.916	1.519	0.326	1.611	-0.258	3.212	-0.058	-0.408	-1.552	0.14	0.055	0.012	-0.489	0.143	-0.143	-0.481	0.336	-4.285	0.617	-0.087	0.182	-0.139	-0.333	-0.13	0.319	0.025	0.858	0.92	2.13	0.72	-0.011	1.728	1.595	0.333	0.298	0.166	-0.044	-0.646	-0.672	0.265	-1.266	0.724	-0.101	0.694	-0.531	0.484	0.123	0.043	1.256	0.028	-0.429	-1.403	1.137	1.285	-0.736	0.277	0.305	-0.842	1.535	-0.21	-0.029	0.692	0.775	-0.163	-1.188	1.133	0.084	0.792	0.091	-1.917	-1.349	-0.168	-0.642	0.238	0.907	0.24	-0.24	0.058	0.112	-0.433	-0.446	1.147	0.176	-0.134	0.153	-0.038	0.043	-4.27	1.392	-0.373	-4.8	0.228	0.158	0.698	-0.893	1.022	1.846	0.136	1.515	-0.18	0.169	-0.868	-0.023	2.24	0.033	-0.433	-0.458	0.307	-0.656	-0.279	1.427	2.492	2.141	0.153	-0.025	0.166	-0.175	1.359	-0.019	0.178	1.477	-1.254	0.129	0.535	-1.831	1.436	1.085	-1.061	-0.726	-0.477	-0.426	0.034	-0.034	0.389	0.794	0.391	-0.942	-2.744	0.33	0.953	0.231	1.016	0.208	-0.494	0.091	-0.077	0.133	0.067	0.692	-1.342	0.408	-1.798	-0.147	0.113	0.025	-0.588	-1.024	0.14	-0.275	0.49	-0.787	0.159	0.136	-1.903	0.141	0.011
X606	X46997	0.128	0.233	0.043	0.296	-2.558	0.03	-0.082	0.08	0.533	0.531	-1.105	0.648	0.013	0.299	0.858	0.635	0.093	0.342	-0.615	0.116	0.321	-0.073	-0.158	0.006	0.213	-3.207	0.078	0.399	0.394	3.454	0.361	0.334	-2.453	0.286	0.267	0.33	0.143	-0.187	0.622	0.247	-1.258	0.595	0.37	-0.686	0.609	0.36	0.366	1.091	0.424	0.242	2.907	0.285	0.259	0.088	0.194	-0.125	1.277	0.446	0.04	0.485	1.647	0.237	1.055	0.269	0.268	0.452	0.227	1.1	0.424	1.167	0.37	0.051	0.281	0.455	-0.283	-0.949	0.047	0.212	0.658	0.86	0.313	-0.661	1.16	-0.037	0.292	0.609	-0.281	0.326	-0.353	0.221	-0.07	-0.45	0.483	0.186	0.288	0.463	1.903	0.555	0.393	0.639	0.372	0.573	0.173	0.31	1.148	0.176	0.126	0.357	-0.451	0.227	1.792	0.037	0.3	0.805	-1.527	-0.261	0.776	0.366	-0.992	2.104	0.062	0.252	0.29	2.378	-0.239	1.382	0.266	0.021	0.862	-3.24	0.734	-0.88	0.191	0.289	-0.476	-0.138	0.834	0.112	0.05	0.252	0.3	1.082	0.298	-1.155	-0.069	0.558	0.293	3.049	4.184	0.544	2.096	0.286	0.302	2.421	0.441	0.236	0.372	-0.025	-0.906	0.542	0.299	0.204	1.7	-0.132	0.293	0.323	0.797	0.313	0.112	0.186	-0.44	0.075	-0.038	-0.07	0.153	0.305	0.288	0.013	0.485	-0.041	0.333	0.575	0.677	1.37	0.279	1.585	0.257	0.301	0.243	0.146	-0.558	0.223	0.303	0.101	0.338	0.309	-1.341	-1.269	-0.291	0.201	0.381	0.268	-0.355	0.477	0.12	0.219	0.361	0.368	0.664	0.297	0.04	0.92	-0.17	1.452	-0.105	0.068	1.956	-0.033	1.147	-1.034	2.201	-0.694	-2.524	0.364	-0.173	-2.128	0.592	-0.988	0.291	1.738	0.48	-1.544	2.848	0.596	0.057	0.327	0.349	-0.666	-0.703	-0.286	0.324	-2.264	-0.269	-0.485	1.43	0.03	1.171	0.119	0.381	0.625	0.282	0.289	0.124	-0.934	0.074	0.821	0.592	0.18	1.161	0.123	0.443	0.032	0.763	0.626	0.24	0.371	-1.195	0.396	-0.007	0.045	-0.699	0.61	0.997	-0.478	-1.59	-0.425	0.581	0.718	0.297	0.962	2.143	0.206	-0.375	0.94	-2.658	-0.14	1.52	-0.604	-0.049	0.912	0.915	0.314	0.269	0.294	-0.449	0.24	1.194	0.104	0.099	0.214	0.384	0.201	1.053	-0.365	-0.364	8.618	0.908	0.254	0.549	-0.377	2.841	1.009	0.293	0.945	0.444	0.565	1.951	0.345	-0.107	0.407	0.677	-0.398	-0.338	0.559	0.31	-0.4	2.123	0.012	0.337	0.062	-0.355	-0.1	0.579	0.316	-0.503	2.524	0.873	-0.078	0.442	-1.522	1.246	-0.698	0.659	0.841	-0.698	-0.134	0.298	0.876	-0.184	0.539	-0.474	0.214	0.818	0.331	0.488	0.529	-0.041	-1.714	-0.485	0.01	0.079	-0.326	0.27	0.618	-0.569	0.569	-1.134	0.063	-0.154	0.331	1.174	0.977	0.336	0.781	1.177	1.352	0.193	0.319	1.082	0.818	-0.701
X606	X46633	-0.055	-1.366	-0.137	0.386	-2.362	0.241	0.134	0.009	-0.106	0.069	0.163	1.328	0.666	0.481	0.716	0.674	0.545	0.333	-0.243	0.24	-0.221	0.409	1.123	0.584	0.146	-0.367	0.771	0.508	0.472	1.427	0.528	0.82	1.7	0.375	0.466	0.004	0.465	0.414	0.631	-0.483	0.702	1.258	0.442	0.161	1.355	0.436	1.148	1.671	-0.594	0.425	-2.235	-0.167	0.271	0.235	0.431	0.373	1.237	0.586	0.943	-0.288	1.128	0.135	-1.902	0.383	0.097	0.614	0.559	1.178	-0.657	-1.69	2.123	-0.107	0.235	0.456	0.429	1.308	0.54	-0.022	0.657	0.103	0.432	0.628	1.116	0.601	0.149	0.619	0.695	0.432	-0.296	-0.021	1.328	0.494	0.485	0.257	0.041	0.018	0.388	0.563	0.195	0.1	0.155	0.299	0.375	-0.094	0.134	0.373	-0.191	0.342	0.468	0.477	0.658	0.692	0.081	0.822	0.211	0.424	0.349	0.366	-0.34	2.694	-0.674	3.032	-0.478	1.692	0.504	-0.075	0.374	-0.489	0.91	0.798	0.341	1.822	0.36	0.382	1.201	0.226	1.086	1.198	0.735	-0.422	0.386	1.459	0.383	-2.162	1.336	0.695	0.386	2.008	-3.494	-0.079	1.047	0.418	0.376	1.091	0.434	1.093	0.359	0.324	0.777	0.496	0.335	1.055	1.794	0.302	0.388	0.292	-0.496	0.708	0.241	-0.248	0.339	1.256	0.351	0.24	0.357	-0.547	0.067	0.189	0.166	-0.549	0.351	0.85	0.802	0.722	0.293	1.138	0.564	0.39	0.44	0.116	0.989	0.264	0.394	0.56	0.162	0.474	-0.256	0.463	0.156	0.378	0.472	0.38	0.38	0.737	0.023	0.777	0.452	0.451	0.735	0.335	0.415	1.362	0.407	2.164	-0.711	0.602	2.259	-0.468	-0.354	-0.217	2.656	0.039	-2.431	1.252	0.384	0.593	0.48	0.446	0.357	-0.473	0.929	1.212	2.226	0.569	0.324	-0.044	0.669	0.711	-0.584	0.103	0.128	1.059	0.469	-0.294	1.195	-0.322	0.653	1.457	0.425	0.662	-0.249	0.385	0.821	0.522	0.263	-0.492	0.378	0.263	0.05	-0.728	0.508	0.216	0.261	0.962	0.052	-0.075	-0.215	-0.957	0.567	0.154	1.76	0.603	-0.41	-1.61	0.121	0.358	0.027	0.953	0.288	-0.04	3.553	0.125	1.407	0.625	0.034	-0.087	1.043	0.809	-0.27	-0.531	-0.234	-0.216	-0.031	-0.054	0.084	0.162	2.225	0.18	0.012	0.349	0.629	0.429	0.566	-0.047	0.051	3.53	0.397	0.328	0.153	-0.469	1.488	2.129	0.371	0.758	0.186	0.025	2.287	-0.542	0.09	0.899	0.606	-0.539	0.754	0.551	0.71	-0.239	1.284	0.379	0.433	-0.242	0.377	0.459	2.581	-0.049	0.228	2.692	0.074	0.047	0.513	-0.857	1.991	1.039	-0.192	0.935	0.364	-0.254	0.204	0.509	0.359	-0.152	-0.327	0.758	-5.715	0.399	1.733	0.593	-1.755	-0.042	-0.022	-0.044	0.597	0.391	0.383	0.621	-3.491	0.567	0.544	0.617	0.373	0.419	0.278	1.486	0.005	0.379	0.742	1.289	0.055	0.171	0.78	0.915	0.011
X606	X46364	0.318	0.58	-0.693	0.046	-1.082	0.688	-0.181	-0.202	-0.936	0.008	-0.109	-0.506	-0.09	-0.609	-0.564	0.307	0.738	-0.736	-0.419	0.15	-0.096	0.306	0.712	0.458	0.278	-0.783	0.927	-0.277	0.15	6.135	1.129	-1.508	-0.562	0.04	0.313	-0.177	0.259	0.19	-0.025	-0.12	-0.62	-0.758	0.161	-0.671	0.237	0.185	-0.826	6.574	-0.13	-0.122	-0.47	0.187	-0.105	-0.065	-0.475	-0.46	0.287	0.055	-0.658	1.051	-0.047	-0.843	0.769	0.001	0.067	-0.391	0.387	0.373	-0.576	-0.032	0.537	-0.461	-0.018	0.132	0.24	0.207	-0.225	0.027	-0.294	-0.411	-0.126	-2.608	2.013	0.253	0.034	0.693	2.732	-0.113	0.033	-0.146	-0.311	1.878	-0.429	-0.787	-0.026	-0.102	1.095	-0.17	0.151	0.72	0.386	1.78	0.072	0.458	0.611	0.046	-0.706	0.217	0.362	0.358	-0.016	0.47	-1.395	1.263	0.314	0.19	-0.219	-0.283	-0.47	2.074	0.391	-1.957	0.071	1.692	0.13	-1.485	0.167	0.326	2.346	-0.253	0.463	-0.718	-0.123	0.024	-0.46	0.272	-0.812	-0.55	-0.962	-0.268	-0.078	0.086	-0.043	0.219	-1.916	0.452	0.038	1.903	-1.456	1.033	1.484	-0.274	0.091	1.724	0.201	1.262	0.624	0.953	-1.158	0.442	0.127	0.192	1.287	-0.77	-0.018	-0.007	-0.761	-0.129	0.164	0.083	-0.597	-2.056	0.061	-0.021	-0.543	0.662	0.017	-0.033	0.384	-0.061	0.202	0.754	0.711	-2.769	0.07	1.124	1.517	0.083	-0.119	0.037	0.503	-0.278	0.113	-0.444	0.055	-0.216	-0.393	-0.373	-0.576	0.085	0.257	0.081	-0.102	0.391	0.012	0.659	0.029	0.064	-0.601	0.003	0.216	0.68	0.091	0.569	0.063	0.577	2.408	1.177	-2.669	-0.494	1.904	0.526	-0.658	1.711	-0.04	-1.044	-0.479	-0.147	0.015	-1.614	1.486	0.238	-1.714	0.747	0.178	0.234	0.547	-1.019	0.059	0.597	0.033	1.24	-0.61	0.164	0.4	0.089	0.023	0.999	-0.223	-0.085	0.179	0.06	-0.181	-1.914	0.146	1.546	0.663	0.27	0.605	0.508	0.17	-0.318	0.09	-0.529	-0.086	-0.793	-0.904	-0.194	0.691	-0.071	0.659	0.56	-0.592	2.132	0.716	0.206	-0.045	0.898	0.105	-2.177	-1.12	0.048	0.676	0.195	0.284	0.324	-2.535	-3.803	1.133	0.477	4.309	0.146	0.199	0.005	-4.621	0.497	1.034	-0.057	0.02	0.278	1.19	-0.54	-1.895	0.948	0.047	0.142	0.674	0.11	0.114	0.207	1.504	-0.4	0.047	0.513	-0.137	-0.421	4.999	-0.682	0.914	-0.957	0.228	-0.259	0.493	-0.517	1.219	1.203	-0.769	-3.28	-0.181	0.312	0.023	-0.275	-3.274	-0.046	0.132	1.49	0.295	0.067	0.18	1.043	0.746	-0.016	0.744	0.848	-0.035	-0.07	-0.409	-0.422	-0.138	0.305	0.908	-0.247	1.353	0.069	-6.595	-1.507	-1.26	-0.454	0.24	0.224	-0.007	0.007	0.045	0.989	-0.685	-0.148	-0.792	0.447	-0.058	0.006	0.847	-0.624	-0.045	-0.747	-1.051	0.304	-0.528	0.228	-0.806	0.938	0.35
X606	X47955	-0.337	0.233	-0.141	-0.408	-1.153	-0.432	0.35	0.052	-0.262	0.324	0.06	-0.442	0.139	-1.074	0.264	0.316	-0.283	-0.233	-0.236	0.197	0.181	0.265	0.464	0.643	0.24	-2.801	-0.695	0.292	0.679	-2.598	-0.145	0.286	-2.154	-0.157	0.255	0.139	-0.002	0.039	0.778	0.125	-1.093	-0.482	0.222	-0.297	0.092	-0.049	0.098	0.452	0.017	0.307	-0.5	0.149	0.475	0.275	-0.857	0.793	1.816	0.184	-0.186	0.252	0.146	0.054	1.138	0.115	0.123	0.15	-0.448	-0.064	0.22	-0.792	0.04	-0.956	0.135	0.377	0.071	-0.085	0.016	0.125	-0.265	1.149	-0.217	0.537	-0.814	-0.538	0.134	0.468	0.109	0.184	0.198	0.466	-0.071	1.063	-0.14	-0.49	0.06	0.146	0.289	0.222	0.268	-0.573	-0.024	0.093	0.148	0.237	0.36	0.098	-2.316	0.278	-0.12	0.537	5.077	-1.7	1.739	0.191	0.487	0.149	0.211	0.076	-0.849	0.246	0.536	-0.386	0.103	2.587	-0.023	0.457	0.188	0.023	1.515	-2.83	-0.088	0.349	0.007	0.103	2.377	-0.096	-0.085	0.058	-0.371	0.2	0.096	1.28	0.101	-0.173	3.927	-0.695	-0.065	-0.085	-3.028	0.806	2.262	-0.045	0.151	2.637	0.034	-0.595	-0.01	0.769	-0.27	0.174	0.154	1.406	1.298	-0.072	0.153	0.086	-0.723	1.025	0.144	-0.324	-0.172	0.38	0.127	0.109	-2.114	0.404	0.12	-0.49	0.122	-0.184	0.125	0.279	0.695	0.923	0.102	1.698	-0.618	0.172	0.129	0.052	0.744	0.158	0.185	-0.286	-0.021	0.346	-0.363	2.944	0.464	0.122	0.256	0.113	-0.255	-0.806	0.156	0.908	-0.253	0.014	0.121	0.091	-0.893	1.065	0.08	0.701	-0.068	0.257	2.06	0.81	0.387	-0.888	2.915	-0.509	-1.357	2.161	0.186	0.434	-0.249	-0.347	0.093	-2.065	-1.538	0.641	4.346	2.226	0.156	-1.536	-0.388	0.068	0.048	-0.446	0.09	-1.402	-0.335	-1.327	0.093	-0.266	0.119	0.469	0.008	0.086	0.173	0.104	0.656	0.19	0.085	0.934	-0.181	0.046	-1.258	1.039	-0.039	-0.105	-0.373	-1.269	0.129	-2.595	0.323	0.281	0.212	-0.415	0.764	-0.054	-0.225	-0.619	0.837	0.018	-1.642	0.287	0.146	0.632	3.099	0.07	0.155	-1.979	0.678	1.012	1.627	2.289	0.249	2.513	-0.432	0.223	0.263	0.064	-0.016	-0.18	0.398	-0.584	0.137	-0.088	0.823	0.043	0.831	0.191	-0.094	1.786	0.149	0.175	-0.887	0.895	-4.274	0.312	0.137	1.425	-0.116	0.084	-0.509	-0.104	-0.874	-1.641	-0.054	-0.235	-0.276	1.303	0.394	0.75	2.293	-3.632	-0.092	-0.011	0.041	0.122	2.539	0.155	0.108	2.759	1.149	0.128	0.329	3.0	2.065	-0.231	-0.388	1.316	0.036	0.117	0.142	0.364	0.357	0.02	-0.352	0.207	2.057	-0.6	-4.489	-0.838	0.117	0.417	-0.368	0.383	0.196	0.173	0.119	-0.83	-0.674	0.662	0.324	0.152	0.111	0.05	1.261	-1.441	0.154	0.45	-0.978	-0.166	-0.238	0.206	1.359	0.517	0.476
X606	X47788	0.47	0.26	-0.048	0.052	0.628	-0.694	0.203	0.038	0.488	0.429	0.187	0.809	-0.39	-0.494	0.242	0.103	0.066	0.284	0.723	0.248	0.642	0.445	-0.622	0.168	0.368	-1.604	-0.529	0.425	0.304	3.406	-0.903	-0.525	1.538	0.044	-0.847	0.078	0.342	0.293	0.391	0.329	0.539	-0.259	0.319	1.184	0.283	-0.14	0.864	-2.238	0.314	0.227	0.513	0.735	-0.239	0.282	0.221	-0.289	1.673	0.63	-0.182	0.097	2.185	0.113	-0.832	0.127	0.126	-0.421	0.503	0.403	1.028	-0.73	-2.15	-0.792	0.159	0.142	-1.316	-0.746	0.244	0.178	0.625	0.113	0.16	0.025	-0.332	0.87	0.201	0.682	0.259	0.143	0.173	0.59	0.012	-1.544	-0.059	-0.005	0.043	0.505	0.47	0.325	0.301	0.557	0.123	-0.313	0.212	-0.014	0.888	0.107	-0.809	0.095	0.089	0.571	-0.489	0.545	-0.482	1.031	0.761	0.283	0.952	0.45	0.125	-0.257	0.231	-1.284	0.199	1.675	0.544	-1.601	-0.134	0.652	0.402	0.259	0.734	1.16	-0.032	0.226	1.693	-0.034	0.261	0.204	-1.831	0.352	0.182	1.299	0.204	-0.168	4.013	0.686	0.205	1.361	-2.104	0.092	1.116	0.117	0.216	1.276	0.433	0.294	0.364	0.536	1.86	0.042	0.213	-0.058	1.893	1.062	0.213	0.172	-0.438	0.46	0.257	-0.047	0.578	1.204	0.196	0.212	0.528	0.385	0.042	-0.193	-0.203	-0.017	0.093	0.648	0.776	0.442	0.176	1.184	0.278	0.231	-0.063	0.137	0.921	0.265	0.17	0.107	0.281	0.557	-0.252	1.833	-0.875	0.204	0.336	0.197	0.173	0.453	-0.023	0.176	0.172	0.326	0.068	0.215	-0.054	1.526	0.162	-1.52	-0.107	1.012	1.611	-0.427	0.653	0.202	1.345	0.67	-1.763	1.549	0.183	0.212	0.599	-1.939	0.196	-2.406	0.644	0.651	0.813	7.543	0.297	0.493	0.465	0.264	0.081	0.745	-0.453	-4.375	-0.571	2.485	1.539	-0.08	-1.579	1.076	0.302	0.764	-0.004	0.193	0.603	0.046	0.174	-0.478	0.243	-0.705	0.813	0.126	0.478	0.063	-0.692	0.391	0.18	-1.122	-0.13	0.204	0.596	-0.562	1.188	0.894	0.471	1.893	-0.147	-0.51	1.232	0.374	0.031	1.814	-1.499	0.186	-0.728	-0.148	1.747	1.172	0.498	-0.479	-0.413	0.101	-0.035	0.258	-0.035	-0.044	-0.886	0.055	0.435	-0.578	0.111	0.146	-5.346	0.174	0.695	0.272	0.135	-1.072	-1.905	-0.259	0.31	0.807	2.697	2.319	0.192	1.495	-0.738	0.532	3.087	0.108	1.803	-0.328	-1.869	-1.419	-0.483	0.611	-1.593	1.571	-0.332	0.144	0.078	0.224	0.031	0.373	-1.868	0.244	-0.539	2.606	-0.146	0.184	0.49	-0.908	0.942	-0.77	-0.503	-1.706	0.241	0.164	0.202	0.69	-0.413	0.146	-0.813	0.483	1.313	0.53	0.728	0.763	0.957	-0.346	-0.974	0.29	0.285	-0.349	-0.004	0.038	-1.11	0.388	-0.599	0.362	0.135	0.18	0.471	2.906	0.265	-0.585	0.468	-2.149	-0.576	0.212	0.785	-0.319	0.07
X606	X46733	-0.804	-1.524	0.955	-0.164	1.322	0.359	0.338	0.128	-0.983	0.544	-0.82	0.847	0.818	0.5	0.663	0.355	0.04	-0.216	-0.054	-0.322	0.717	0.679	1.169	0.094	-0.076	-2.541	0.724	0.231	0.393	3.774	-0.763	2.113	0.702	-0.107	-0.139	0.11	0.278	-0.049	0.222	0.297	-0.946	0.836	0.284	0.735	0.673	0.254	0.864	4.128	0.344	0.222	-2.076	0.088	-0.348	-0.214	0.197	0.444	1.594	0.375	1.534	0.046	1.528	0.151	-0.716	0.233	0.194	0.706	0.363	0.488	1.065	-1.138	-0.066	-0.288	0.198	-0.038	0.25	1.847	0.181	0.152	0.79	-1.122	0.312	-0.837	0.359	0.718	0.18	0.306	0.885	0.288	-0.911	0.475	0.244	-0.445	0.796	0.943	-0.003	-0.586	-1.989	0.27	0.114	0.116	0.322	0.627	0.223	-1.63	0.621	0.2	1.184	-0.175	1.375	0.18	1.296	0.46	0.976	-1.087	-0.659	0.162	-1.343	0.231	0.052	0.909	-0.791	1.198	0.123	0.602	0.613	1.78	0.132	0.581	0.116	0.55	0.567	1.197	0.11	0.215	-0.981	-0.881	0.297	-1.33	-1.862	0.078	-0.182	1.627	0.198	-0.416	-3.108	0.626	0.21	2.49	-2.758	-0.972	1.919	-0.178	0.217	2.21	0.306	1.148	0.385	0.147	0.28	1.19	0.211	-1.722	1.721	0.01	-0.281	0.238	0.448	0.257	0.214	0.175	0.194	2.681	0.15	0.193	0.554	0.799	-0.009	-0.088	0.118	0.102	0.234	-0.313	0.569	1.617	0.201	1.467	0.917	0.205	0.291	0.212	-2.085	0.195	0.206	-0.232	0.227	0.507	0.141	0.865	-0.28	0.131	0.279	0.206	0.135	0.034	0.261	-0.182	-0.377	0.091	0.578	0.192	0.202	0.594	0.243	0.628	-1.191	1.285	1.368	0.19	0.953	0.145	2.213	0.606	-1.986	0.987	-0.069	-0.565	0.611	1.647	0.188	-1.294	0.331	-0.814	1.48	4.839	0.285	0.657	0.817	0.884	-0.063	-0.439	0.254	1.311	-0.116	-3.017	1.568	-0.021	1.386	-0.98	-0.155	0.69	-0.183	0.202	0.309	0.66	0.244	0.58	0.55	0.204	1.098	-0.961	0.009	0.204	0.62	-0.363	0.213	1.706	0.613	0.058	0.963	-0.336	-2.082	0.056	-1.997	0.587	-1.221	0.178	-1.451	-0.948	0.1	-0.271	0.886	-0.071	-1.433	0.678	0.238	-0.982	1.409	-0.262	0.943	0.484	2.539	0.286	0.111	-0.098	0.415	0.738	1.185	-0.491	0.163	0.071	0.721	0.275	0.563	0.292	-0.251	-1.853	0.466	0.173	-0.3	-0.052	0.438	-1.98	0.068	-0.275	0.169	1.423	-4.088	0.152	-0.503	-0.307	0.43	0.481	0.167	2.087	-0.749	1.045	0.35	-1.358	0.31	0.345	0.16	0.408	-0.749	0.231	-0.318	1.603	-0.63	0.187	0.48	-2.65	1.224	-0.18	0.564	0.639	0.274	0.04	0.114	-0.273	0.039	0.473	1.067	0.223	0.692	0.449	2.55	0.195	-0.326	-1.037	-0.292	-1.618	-0.017	-0.17	-0.026	-0.708	-0.264	0.494	2.371	-0.019	0.168	0.252	0.848	-0.946	0.086	0.957	0.383	1.531	-0.309	0.202	-0.182	-0.858	0.211
X606	X47959	0.024	-0.417	0.426	-0.138	0.296	0.215	0.085	0.162	0.069	0.314	0.256	1.581	-1.072	-1.509	0.674	-0.171	0.417	0.08	0.349	0.021	0.475	0.385	0.314	0.536	0.346	-3.71	1.143	0.375	0.326	5.106	0.161	-0.263	-2.87	-0.397	0.135	0.239	0.377	0.062	0.574	0.363	-1.532	0.109	0.375	0.112	0.252	0.357	0.618	5.468	0.042	0.296	1.929	0.54	0.567	0.112	-1.242	0.452	1.554	-1.12	0.766	0.539	0.284	0.182	1.094	0.239	0.282	0.542	0.396	0.812	0.461	-1.793	-1.077	0.098	0.288	0.377	0.186	-0.143	0.568	0.294	0.658	-0.027	0.366	0.587	1.41	0.838	0.293	0.16	0.718	0.388	0.336	0.19	0.37	-0.576	0.777	-0.437	0.33	0.499	0.479	-0.738	0.025	-0.216	0.376	0.459	0.303	0.284	0.029	0.25	-3.079	0.357	0.273	0.023	0.568	-0.163	1.75	0.724	-0.597	0.221	-0.109	0.481	-1.232	0.83	0.414	-0.091	0.276	2.63	0.387	-1.003	0.239	0.311	0.613	-3.748	0.309	0.012	0.338	0.286	-3.475	-0.009	0.61	0.271	-0.282	0.421	0.257	1.44	0.23	-0.086	0.043	0.38	0.296	2.536	0.913	0.681	0.501	-0.846	0.275	2.68	0.311	0.168	0.46	0.616	1.553	-0.138	0.257	1.449	0.784	0.719	-0.031	0.186	0.512	0.168	0.142	0.199	0.5	-0.273	0.215	0.272	0.74	0.487	0.293	0.279	0.41	-0.411	0.341	-0.172	0.43	0.444	0.167	1.706	0.144	0.331	0.374	0.301	-7.974	0.177	0.255	-0.098	0.321	0.027	-1.625	2.983	-0.097	0.3	0.354	0.199	-0.513	0.906	0.308	-1.11	0.363	0.364	0.136	0.273	0.182	0.495	0.217	0.136	0.177	-0.25	-1.076	0.236	-0.371	-1.28	1.629	-0.015	-1.064	1.155	0.137	-0.482	0.349	-0.369	0.305	0.233	-0.023	0.458	0.5	4.025	0.117	0.699	1.175	0.479	0.279	-0.326	0.312	1.353	0.725	0.386	0.739	0.188	1.068	0.22	0.264	0.327	0.167	0.299	-0.024	2.377	0.336	0.412	0.421	0.077	0.804	0.677	0.395	-0.173	0.176	0.629	0.235	-0.714	0.117	-1.0	0.128	0.061	0.085	-0.307	1.155	0.272	0.67	0.336	-0.627	1.32	0.289	0.939	1.458	0.298	0.761	0.629	-5.277	-0.248	0.695	-1.407	0.583	0.226	2.964	0.256	0.299	0.175	-0.165	0.265	-0.061	0.454	0.28	0.205	1.556	0.358	-1.11	0.996	0.233	8.536	0.472	0.317	0.402	0.322	1.701	0.992	0.301	0.586	-0.892	0.344	3.696	0.298	-0.512	0.509	0.833	0.054	0.858	0.212	-0.448	-0.712	1.137	2.057	-0.789	0.356	0.322	-0.848	0.425	0.322	0.12	2.802	0.54	0.276	0.47	1.526	0.305	-0.123	0.895	0.542	-0.901	0.15	0.308	0.287	0.343	0.822	0.906	0.236	0.699	-0.376	0.56	0.514	0.761	0.396	-0.654	0.689	0.349	0.31	0.256	0.496	0.722	0.56	-0.276	0.295	0.179	-0.284	1.23	0.724	-0.613	0.085	1.37	0.812	1.379	-0.052	0.278	0.994	0.422
X606	X47664	0.58	0.099	0.538	0.166	-0.624	0.053	0.554	0.347	0.472	0.523	0.664	0.338	0.289	-0.697	0.291	0.064	-0.259	0.075	-0.04	-0.534	0.156	-0.301	0.3	0.257	-0.091	1.421	0.994	0.336	-0.117	3.252	-0.421	1.392	0.632	0.167	-0.052	0.151	0.385	0.335	0.473	0.207	0.956	0.806	-0.198	0.371	-1.575	0.354	0.121	1.196	0.024	0.231	0.088	0.92	0.689	0.301	0.217	0.016	-0.172	-0.453	0.633	-0.271	-0.1	0.332	0.883	0.059	0.25	0.074	0.617	2.17	-0.156	0.167	0.315	0.237	0.257	0.453	0.348	-1.071	-0.709	0.074	0.373	-0.504	0.416	0.593	0.457	-0.209	-0.058	0.005	0.512	0.223	0.14	-0.456	-0.194	1.349	0.501	-0.665	0.291	0.531	0.668	0.098	0.121	-1.442	0.253	0.742	0.076	-0.018	0.567	0.193	0.481	-0.113	0.962	0.383	0.936	0.207	1.256	0.635	0.839	0.208	0.534	0.47	-0.523	-0.987	0.422	-2.841	0.246	1.731	-0.267	-0.544	0.27	0.187	1.704	0.019	-0.506	2.115	0.278	0.275	-1.496	-1.539	0.422	-0.515	0.745	0.199	0.254	0.955	-0.123	0.023	-1.206	0.285	-0.344	2.008	2.594	0.283	1.556	-0.282	0.251	0.515	0.368	-0.255	-0.389	0.323	0.374	-0.235	0.272	3.86	1.225	-0.136	0.256	0.183	0.904	-0.136	0.301	-0.433	0.901	-8.928	0.256	0.251	0.5	-0.222	0.252	0.038	0.237	0.712	0.091	-3.163	0.366	0.626	0.243	1.231	0.368	0.224	0.264	0.211	0.599	-0.002	0.218	-0.525	-0.157	0.405	-0.77	0.558	-0.675	0.253	0.161	0.224	-0.077	0.377	0.004	0.143	0.36	0.37	0.913	0.143	-1.764	-0.048	0.277	-1.094	1.07	-0.065	2.247	0.029	1.662	0.425	1.897	-0.168	0.557	2.109	0.259	0.345	-0.331	-1.887	0.17	1.329	-1.064	0.976	-0.081	2.728	0.068	0.653	0.339	0.255	0.032	0.705	0.091	0.543	1.157	-0.068	1.222	0.265	0.292	-0.302	0.304	0.026	0.013	0.183	-0.759	4.735	0.305	-0.708	0.774	0.35	0.954	-1.192	0.392	0.083	0.861	1.151	0.135	-0.354	0.582	1.151	-1.053	0.307	-0.261	0.559	-0.347	0.652	1.307	-0.654	1.009	1.013	0.266	1.242	-2.15	0.121	-0.482	-0.378	-0.223	-0.741	1.188	1.571	1.159	-0.613	1.251	0.325	0.386	0.225	0.835	0.676	1.121	0.444	-1.897	0.339	1.429	0.012	0.896	0.9	-0.124	-3.659	-0.126	-0.079	-0.075	0.725	1.361	1.512	0.139	1.064	-0.311	-0.854	3.314	0.083	-0.343	-1.147	1.389	-0.301	-0.764	0.24	0.246	1.305	1.573	2.292	0.042	0.426	0.269	-0.283	1.705	0.266	0.195	1.165	0.672	0.115	0.251	0.427	-0.788	0.044	0.136	0.811	0.197	-0.006	-0.102	-0.779	0.095	0.896	1.489	0.029	1.141	-0.47	1.98	-2.345	0.504	-1.036	-1.64	-0.454	0.2	0.27	0.217	0.476	-0.185	0.502	0.554	-0.406	0.063	-0.363	0.962	2.229	-0.138	0.516	0.004	2.025	1.427	0.134	-0.407	0.472	0.433
X606	X47971	-0.578	0.83	0.472	0.156	-1.462	-0.599	0.346	0.095	-0.213	0.257	-0.191	-0.471	-0.826	-0.104	-0.13	0.469	0.154	0.007	0.298	0.067	0.218	-0.194	-1.106	0.076	-0.177	-0.408	0.831	0.305	-0.498	0.986	-0.459	2.183	0.631	0.099	0.078	0.194	-0.232	0.093	0.555	0.256	-0.071	-0.446	-0.348	-0.501	0.274	0.168	0.769	3.547	0.352	0.027	-1.829	-0.084	-0.208	0.156	0.41	-0.057	0.463	-0.04	0.548	0.124	-1.206	0.271	0.487	0.186	0.118	0.387	-0.139	0.875	-0.812	-1.143	1.863	0.935	0.023	-0.061	0.332	-0.787	1.267	0.124	0.083	0.27	-0.404	-0.471	1.174	-0.063	0.134	0.381	-0.491	0.136	0.369	0.165	-0.485	0.432	0.994	0.635	0.184	0.055	0.38	-1.215	0.136	-0.022	0.289	0.982	0.2	-0.071	0.695	0.112	-2.061	0.134	0.495	-0.035	-1.032	0.811	1.578	0.721	0.809	0.217	0.82	-0.088	-0.286	1.35	0.14	-2.31	0.032	2.325	-0.485	-0.136	0.196	0.191	-0.477	-2.528	0.572	-0.608	-0.039	0.074	0.327	0.483	-0.796	0.331	-0.525	-0.077	0.183	0.873	0.034	-0.139	-4.784	0.721	0.114	-2.672	-2.708	1.127	2.039	0.209	0.165	0.681	0.448	1.46	0.113	-0.481	0.576	-0.328	0.162	1.561	0.754	-0.665	0.166	0.12	-0.599	0.225	-0.114	-0.119	0.783	-1.245	0.114	0.139	1.328	0.722	-0.067	-0.021	0.467	0.811	0.189	1.097	0.224	-0.635	0.128	1.541	-0.199	0.155	0.063	0.109	-3.576	-0.302	0.154	0.325	-0.065	0.548	-1.021	-1.611	-0.912	0.14	0.305	0.141	-0.2	-0.37	0.187	-0.304	0.356	-0.024	0.018	0.125	0.21	0.698	0.169	0.084	-0.399	-2.299	3.006	0.07	0.391	-0.769	1.887	0.076	-1.018	3.007	-0.008	-1.097	0.631	0.936	0.07	1.221	0.88	-2.856	4.96	8.164	0.221	0.094	0.098	-0.926	0.132	-0.115	0.058	-1.175	0.081	-1.058	0.658	0.089	-0.038	-2.496	-0.008	0.567	0.145	-0.05	0.323	3.067	0.156	-0.432	0.74	0.298	-0.134	-0.67	0.262	-1.498	-0.178	0.082	0.14	0.961	3.017	0.332	0.766	0.022	-0.033	-0.253	2.806	1.058	-0.479	0.12	-1.45	-1.154	-0.12	0.926	-0.739	-0.117	-2.249	0.473	-0.531	-0.238	0.507	-1.484	0.484	1.278	4.022	0.278	0.345	0.051	-0.768	0.177	1.93	-0.436	0.074	0.018	0.1	0.28	-0.033	1.744	0.069	0.098	-0.422	0.157	-0.218	0.467	2.814	-4.042	0.054	0.419	0.444	0.547	4.766	0.61	-1.472	-0.586	-0.379	0.529	-0.971	0.658	0.349	-2.342	0.74	3.384	0.135	-0.47	0.008	0.128	2.282	0.153	0.261	1.076	0.07	0.119	0.145	2.456	-0.081	-0.354	1.438	0.279	0.107	0.022	0.048	0.607	0.115	-0.3	0.036	-1.92	1.082	-1.177	-3.134	-0.88	-3.606	-0.021	-0.865	0.46	0.011	0.152	0.128	-0.203	-1.436	0.194	-0.479	1.023	0.113	0.245	1.154	0.571	-0.275	1.151	1.637	1.623	-0.015	0.214	-0.319	0.018	0.368
X606	X47441	0.541	-0.837	0.566	0.126	-4.415	-0.233	-0.399	-0.737	-1.024	-0.135	-1.158	-3.755	-0.101	0.713	0.91	-0.267	0.125	0.029	-1.151	0.206	0.121	-0.059	-0.092	-0.028	0.196	-0.907	-0.117	0.227	-0.073	-0.974	0.212	-0.56	-0.176	0.11	-0.048	0.124	-0.628	-0.602	0.342	0.112	-1.321	0.057	0.082	0.789	0.159	0.173	0.293	-0.432	-0.303	0.199	-0.261	-0.335	0.304	0.07	-1.045	-0.363	1.037	0.057	1.285	-0.028	0.914	0.138	0.007	0.103	-0.101	-0.026	0.834	1.983	0.035	-1.565	-0.214	0.488	0.112	-0.772	-0.151	0.341	-0.724	0.1	0.537	-0.166	0.121	0.229	0.642	0.428	0.112	-0.343	0.859	0.126	-0.15	0.232	0.299	-0.015	0.096	-0.257	0.196	0.026	0.324	-0.353	-0.194	-1.026	0.121	0.349	0.191	-0.671	0.438	0.101	0.923	0.114	-0.282	0.485	-0.238	0.007	-1.222	-0.067	0.638	0.15	-0.059	0.133	0.306	-3.288	-0.185	1.213	0.085	3.093	-0.304	0.414	0.086	-0.356	0.048	0.507	-0.449	-0.23	0.101	0.148	-1.224	0.764	-0.177	-0.144	-0.322	0.591	0.125	0.071	0.096	-0.03	1.951	-0.101	0.116	1.219	1.051	-0.306	-2.578	-0.665	0.065	-1.385	-0.68	-0.35	0.18	0.741	-0.331	-0.578	0.114	0.465	-0.875	0.291	0.144	0.106	1.055	0.279	0.215	-0.898	0.059	0.899	-0.021	0.13	-5.986	-0.27	0.099	0.481	-0.245	-0.006	-0.033	-1.9	-0.096	0.371	0.065	-0.951	-0.075	0.0	0.202	0.078	0.099	0.054	0.033	0.283	0.112	0.326	0.265	3.538	-1.266	0.108	-0.027	0.081	-0.339	0.362	0.119	0.331	0.156	-0.084	0.761	0.119	0.053	2.315	-0.007	-2.853	-0.199	-0.019	-1.227	1.281	-0.754	0.305	3.502	-0.14	-2.62	-0.001	0.045	0.069	0.272	-0.56	0.12	2.203	0.44	-0.458	2.749	1.517	-0.259	-1.082	1.855	0.337	-0.163	-0.044	0.141	1.16	0.021	0.063	-0.434	0.13	0.308	1.794	0.139	-0.11	0.094	0.052	0.289	-0.998	0.075	-0.018	0.542	-0.269	0.568	0.865	0.323	0.209	-0.311	0.364	-0.046	-0.253	-3.056	1.356	0.04	-0.134	-0.078	-0.477	-1.029	0.425	0.278	-0.102	-0.333	0.109	0.113	-0.519	-1.003	-0.002	0.105	0.113	4.387	0.142	1.914	2.724	0.233	0.851	1.876	0.07	0.19	0.105	-0.914	0.508	0.468	0.148	0.019	0.157	-0.277	0.18	-0.838	2.281	0.234	5.181	0.425	0.072	0.125	0.508	0.254	-0.181	0.104	1.668	-0.709	-1.533	2.487	-0.066	0.351	-0.248	1.726	-0.011	0.861	-0.368	0.005	2.153	2.729	3.527	0.1	0.162	0.147	0.244	0.401	0.194	-0.037	1.339	0.151	0.106	0.577	-3.42	2.449	-2.439	0.172	0.892	-0.717	0.024	0.075	-1.421	-0.778	0.875	1.52	0.214	-0.567	-0.163	2.477	0.074	0.097	0.908	-1.077	0.58	0.499	0.131	-0.114	-0.145	1.583	0.062	0.124	-0.274	0.1	0.157	0.689	0.405	0.095	1.541	-0.766	0.519	-0.51	0.066	0.388	0.876	0.238
X606	X46417	0.223	-5.729	0.402	0.247	-1.01	0.441	0.313	-0.091	-0.98	0.503	0.222	0.704	0.253	-1.157	0.682	0.705	-0.234	0.344	0.005	0.143	0.405	0.368	0.238	-0.056	0.347	-3.046	0.005	0.159	0.243	3.478	-0.363	0.73	-2.323	0.149	0.429	0.321	-0.006	0.244	-0.179	0.366	0.375	0.995	0.226	2.538	1.382	0.219	0.991	5.171	0.418	-0.172	1.281	-0.321	-0.494	0.22	0.63	-0.699	0.437	0.307	-0.486	0.563	-0.39	0.055	0.586	0.289	0.229	0.07	0.538	2.064	0.41	-0.212	0.607	-1.584	0.237	0.374	0.346	0.454	0.358	-0.044	0.575	0.658	0.58	-0.093	-0.244	0.781	0.266	0.67	0.058	0.38	0.301	0.279	0.02	0.59	-0.033	0.785	0.31	0.033	1.194	-1.28	0.167	0.294	0.34	0.426	0.254	-0.526	-0.786	0.232	-0.149	0.351	-0.214	0.446	1.247	0.699	0.262	0.719	0.776	-0.032	-0.035	0.46	0.032	-0.399	0.309	-1.267	0.225	2.32	0.054	1.48	0.26	0.27	2.776	-3.078	0.681	-0.586	0.198	0.295	1.82	-0.073	-1.042	1.22	-0.115	-0.061	0.229	1.627	0.162	-0.433	1.672	0.41	0.278	1.94	-3.303	-1.486	2.048	-0.592	0.289	2.361	0.478	0.283	0.334	-0.177	-0.864	0.666	0.247	0.765	1.896	0.217	0.099	0.255	-0.522	-0.143	0.294	0.149	-0.698	0.837	0.268	-0.048	-2.522	0.652	0.028	0.202	0.292	0.331	0.313	0.095	0.898	0.947	0.265	1.556	0.045	-0.655	0.268	-0.47	-3.094	-0.097	0.104	-0.381	0.186	0.688	-1.256	2.608	-0.388	0.213	0.398	0.277	-0.309	0.889	0.263	0.637	0.149	0.332	-0.392	0.182	0.209	1.131	0.029	1.459	-0.869	0.78	1.734	0.229	-0.519	-0.962	2.141	0.059	-0.705	1.795	0.279	-0.833	0.468	0.012	0.219	1.703	-0.621	0.078	1.372	2.691	-0.276	0.379	1.45	0.392	0.161	0.138	0.305	-2.723	0.624	-0.637	1.072	0.256	0.985	2.94	0.304	-1.069	0.211	0.163	0.139	0.245	0.299	0.445	-0.298	-0.36	-0.092	-0.641	0.313	0.378	0.301	0.374	0.286	1.316	0.826	0.331	0.818	0.345	0.944	0.687	-0.218	-0.628	-1.495	0.124	0.125	-0.499	0.239	0.336	0.813	-0.169	-1.369	0.628	1.296	1.51	0.499	0.271	0.254	0.256	1.443	0.297	0.308	0.277	0.703	0.244	-0.462	0.457	0.28	-0.135	1.006	0.172	2.22	0.154	0.154	5.096	0.411	0.228	0.631	-0.216	2.194	-0.012	0.14	0.74	0.195	1.093	4.232	0.299	-0.381	0.624	0.281	-0.309	-1.453	0.986	0.347	1.668	2.074	-0.448	0.154	0.432	0.155	0.31	-2.34	0.202	0.346	2.46	-0.604	0.276	0.456	-0.31	0.354	-3.112	0.639	1.032	0.07	-0.218	0.287	0.321	-0.103	-0.549	-0.724	-0.361	1.52	0.33	0.112	0.642	0.342	-0.645	0.132	0.559	0.34	-0.353	0.155	-0.085	-1.147	0.505	0.736	0.658	-0.116	0.199	0.792	1.004	0.301	1.056	0.951	0.667	0.892	0.235	1.27	0.329	-0.642
X606	X46632	-0.596	0.735	-0.894	-0.093	-2.687	-0.31	0.453	-0.338	0.809	0.369	-0.648	-0.83	0.179	-0.086	-0.854	0.711	-0.277	0.252	-0.534	0.151	-0.567	0.181	-0.451	-0.492	-0.276	-0.688	0.446	0.017	0.255	-2.874	0.158	0.333	0.756	-0.006	-0.436	0.185	0.03	-0.056	0.488	0.234	0.492	-0.434	0.178	0.729	0.579	0.242	-0.64	-0.818	-0.183	0.295	2.145	1.616	0.602	-0.241	0.351	0.34	1.42	0.399	-0.988	-0.126	1.06	-0.033	-0.064	0.079	0.046	-0.266	0.341	1.065	0.309	0.173	1.429	-0.997	0.032	-0.35	0.268	-1.422	-0.235	0.039	-0.452	0.614	-0.534	0.233	1.182	0.807	0.049	-0.635	-0.719	0.244	0.568	0.29	-0.74	0.691	0.72	0.094	0.044	-0.036	-0.612	-0.622	-0.041	0.635	-0.171	0.331	0.073	-0.281	-0.457	0.039	0.15	0.189	0.212	0.539	-0.896	-1.486	0.54	-0.046	-0.056	0.236	-0.397	0.057	-0.053	-0.2	-0.004	-2.259	0.025	0.162	-0.567	0.285	0.17	0.333	1.122	-1.767	-0.818	0.304	0.013	-0.098	1.926	0.391	0.476	-0.217	-0.005	0.102	0.057	0.558	0.022	0.085	-1.575	0.332	0.011	-1.336	-1.13	0.997	0.575	-0.104	0.098	1.098	0.201	0.48	0.133	0.722	-0.281	0.326	0.078	2.479	1.312	-0.193	0.099	-0.058	-0.307	0.1	0.099	-0.363	-0.711	1.133	0.044	0.097	0.451	0.096	0.031	0.21	0.347	0.148	0.111	0.436	0.572	1.183	0.043	0.831	-0.637	0.12	0.161	-0.02	-3.409	0.195	0.065	-0.58	0.237	0.491	-0.537	-3.514	-0.428	0.028	0.27	-0.037	-0.137	0.274	0.115	-2.198	0.013	0.21	-0.663	-0.064	0.114	0.848	0.095	2.004	-0.482	0.784	-1.981	-0.328	0.367	-0.608	0.824	0.322	-0.673	2.652	0.137	0.503	-0.131	1.071	0.029	-1.148	-0.564	3.108	4.416	3.269	-1.084	-0.394	0.902	-3.907	0.052	-0.532	0.332	-0.567	1.058	0.308	-0.869	0.113	1.738	-0.887	-0.029	-0.507	0.006	0.018	0.195	-1.321	0.056	0.98	-0.98	-0.609	0.429	2.24	0.209	0.255	-1.528	0.777	0.043	-2.188	-0.61	0.265	0.009	-0.214	0.312	-2.312	0.012	-0.38	0.109	0.039	-0.834	0.403	-0.02	0.712	1.363	-0.044	0.474	0.356	0.717	-0.349	-0.239	1.283	-0.272	-0.555	1.952	0.335	-0.111	0.07	0.871	0.448	-0.499	-0.2	-0.021	0.049	1.231	0.164	-12.278	0.75	0.318	2.352	0.212	0.022	0.349	0.593	1.593	0.816	0.061	0.918	-0.252	-0.348	3.766	-0.805	-0.448	-0.966	0.519	0.486	0.205	0.35	0.809	-0.032	0.644	0.977	-0.195	-0.184	0.008	0.318	-0.007	-0.053	0.023	1.964	0.395	-0.012	0.277	0.042	-0.185	-1.903	0.514	-0.3	-0.137	-0.013	0.074	-0.025	-0.12	0.233	0.39	-0.233	1.079	-0.021	0.687	-0.009	0.827	1.86	-3.234	-0.75	-0.245	0.19	-0.284	-0.425	-1.176	0.048	2.94	-1.413	0.041	0.009	0.933	0.642	-0.073	0.518	-2.405	1.731	-2.087	0.022	0.26	0.287	0.226
X606	X46656	-0.485	-1.173	-0.918	0.097	-2.408	-0.279	0.232	0.126	0.295	0.463	1.074	1.469	0.653	0.543	-0.618	-0.694	-0.382	0.36	-0.492	0.21	0.557	0.383	-1.685	0.119	-0.2	-1.722	1.727	0.502	0.239	0.664	1.157	-1.546	1.138	0.111	0.199	-0.345	-0.084	0.23	0.855	-0.086	0.728	0.448	0.253	2.814	2.502	0.311	0.943	0.749	0.374	-0.188	-1.389	1.321	-0.122	-0.2	0.257	-1.356	0.144	0.53	-0.708	-0.391	1.145	0.026	-0.275	0.052	0.108	-0.19	0.546	1.594	-0.064	0.794	-0.908	-1.315	0.162	0.51	-0.104	1.525	1.157	0.141	0.658	-0.001	0.807	0.83	0.602	-0.653	0.028	0.446	-0.741	0.375	-1.184	0.374	1.186	1.865	-0.289	-0.98	0.22	0.276	-1.327	0.514	-0.002	0.224	-0.161	-0.769	0.203	-1.31	-0.233	0.086	1.33	0.22	-0.229	0.526	1.339	0.1	-0.521	1.013	-1.24	0.205	0.412	0.568	-0.019	-1.72	0.017	-2.291	0.145	1.582	-0.029	0.486	-0.623	0.344	-1.569	0.198	0.149	-1.677	0.174	0.193	2.423	0.365	1.363	1.511	-2.726	-0.251	0.087	1.211	-0.044	0.284	2.534	0.237	0.012	3.461	-1.877	1.275	0.469	-0.228	0.175	-0.609	0.419	0.438	0.048	-0.32	2.605	0.911	0.049	-0.54	1.315	1.308	0.197	0.214	0.577	-0.069	0.149	0.335	-1.084	1.925	0.137	-0.015	0.966	-0.254	0.024	0.272	-0.177	0.417	-0.015	-2.448	0.782	0.594	0.11	0.376	0.904	0.029	0.097	0.003	0.453	-0.182	0.18	0.642	0.058	0.035	-0.634	-1.71	0.413	0.164	0.361	0.066	0.205	0.685	0.226	1.332	0.351	-0.382	0.057	0.122	0.163	-0.884	0.166	1.715	-0.088	-0.455	0.648	-0.452	-1.792	-0.454	0.744	0.609	0.206	-1.453	0.202	-0.285	0.792	-0.302	0.146	1.194	-0.875	2.239	-2.528	2.145	0.068	0.282	1.035	0.699	0.038	0.624	0.002	1.13	0.586	1.45	0.898	0.167	-0.487	1.798	0.296	0.564	0.168	-0.005	-0.369	-2.624	-0.27	0.254	-0.993	0.119	0.161	0.428	-0.229	0.345	0.763	-0.521	-0.039	1.134	-0.967	-0.308	0.111	-0.155	0.425	0.765	-1.332	-1.011	-0.019	0.25	-0.343	0.901	0.151	-0.004	-2.642	0.032	0.708	0.715	-1.619	0.09	0.72	-1.28	-0.141	0.769	-1.923	0.103	-0.335	0.131	0.97	0.447	0.845	0.131	0.147	0.262	0.403	-0.697	1.545	-0.443	-0.094	-2.925	0.695	0.111	0.394	0.077	1.867	0.97	0.163	0.692	-0.252	-0.448	-0.71	0.113	0.433	-0.26	1.25	-0.632	1.045	-0.457	-0.078	0.634	0.678	2.182	-0.198	0.212	0.098	0.385	0.95	0.076	0.266	0.852	-0.184	0.109	0.417	3.444	-0.349	-1.294	1.036	-0.094	0.081	0.242	0.156	-0.641	-0.289	0.794	-0.926	0.678	-0.272	0.188	-0.698	0.703	1.272	0.201	0.508	-0.614	0.462	-0.037	0.146	0.248	-0.116	0.504	1.993	0.136	0.117	-0.084	0.854	-0.532	0.221	-0.192	0.802	-1.045	1.287	0.112	0.71	0.47	0.056
X606	X46657	-0.848	-0.552	0.756	0.284	-1.442	0.952	0.406	-0.614	0.201	0.212	-0.045	3.023	0.505	0.723	0.93	0.727	0.023	0.37	-1.366	0.097	-0.047	-0.001	0.727	-0.308	-0.341	1.562	-0.167	0.334	0.307	7.778	-0.334	0.127	0.646	0.265	0.486	0.257	0.173	-0.42	0.29	0.286	0.533	-0.066	0.178	-1.866	0.246	0.361	0.508	5.481	0.417	0.34	0.436	-0.208	-0.098	0.135	-0.469	1.089	0.448	-0.04	0.667	0.567	2.845	0.258	0.082	0.062	0.254	0.625	0.605	1.451	0.451	0.005	0.122	0.163	-0.107	0.106	0.35	3.176	-0.299	0.129	0.381	0.088	-0.098	0.782	0.827	0.955	0.233	0.327	0.327	0.373	-0.368	0.582	0.078	0.581	-0.19	-0.527	0.258	0.38	1.649	0.252	0.391	-0.57	0.352	0.829	0.278	0.534	-0.345	0.087	-1.125	-0.497	-0.16	0.297	-0.736	0.724	0.321	0.296	1.05	0.123	0.971	-0.026	0.049	1.106	-1.937	-1.413	0.258	0.361	0.113	1.615	0.302	0.384	1.259	-1.452	0.697	-1.881	0.329	0.254	-2.742	-0.633	-0.671	0.303	0.135	0.28	0.224	0.951	0.06	-0.06	-4.197	0.555	0.269	3.513	0.583	0.813	-5.207	-0.369	0.286	0.195	0.436	0.748	0.073	-0.19	-0.748	0.605	0.282	-0.108	2.112	-0.983	0.288	0.079	0.55	-0.51	0.308	-0.335	-0.608	1.729	0.228	0.257	0.941	0.196	0.223	0.214	0.379	0.48	0.13	-0.928	0.256	0.798	0.108	1.058	0.38	0.272	0.346	0.261	-0.552	0.323	0.141	-0.481	0.187	0.342	0.694	-1.09	-0.321	0.0	0.377	0.275	0.064	0.38	0.101	0.845	0.359	0.318	0.142	0.281	0.383	1.176	0.279	1.967	-0.203	0.37	0.91	-0.412	-0.625	-0.013	3.025	0.513	1.041	1.984	0.124	-0.33	0.505	2.175	0.258	1.061	1.449	-0.719	-0.395	1.148	0.162	0.619	1.572	-2.493	0.262	0.589	0.313	1.198	-0.397	-1.137	0.816	-0.117	1.127	-1.175	0.356	-0.039	0.293	0.172	0.32	-1.321	0.291	0.905	0.475	0.325	1.184	0.497	0.024	0.237	0.394	0.364	0.141	0.663	-0.048	1.018	0.539	0.353	-5.578	0.28	1.489	-2.023	0.55	0.258	0.084	0.791	-0.566	1.586	-0.026	0.253	-1.236	0.925	1.605	-0.13	0.383	0.191	0.804	-0.344	0.053	-0.11	0.298	0.223	1.926	-0.06	2.176	0.457	0.167	0.37	1.562	0.337	-0.449	0.828	0.133	0.861	0.134	0.281	-0.043	0.033	0.814	-1.009	0.101	-0.219	0.228	0.911	1.429	-0.467	0.049	-1.097	-2.465	0.318	-0.089	-0.561	-0.31	0.821	1.71	0.104	0.071	0.256	0.266	0.277	1.118	0.206	0.042	2.843	-0.709	0.154	0.402	2.071	1.198	-1.085	0.836	0.403	0.191	0.304	0.223	0.829	-0.202	0.562	0.282	0.445	1.679	-0.035	-4.602	0.178	-1.867	0.247	-0.416	1.273	0.68	-0.096	0.269	0.374	0.803	0.342	1.038	0.635	0.201	0.275	1.119	0.085	-0.373	0.925	1.76	1.491	0.52	0.3	1.048	-0.07	0.373
X606	X46283	0.482	-1.513	0.216	0.067	-0.552	-0.352	-0.431	-0.449	-2.216	0.439	0.221	-1.218	-0.231	0.836	-0.153	-0.63	0.432	0.264	-0.203	-0.312	0.508	-1.081	-3.034	0.044	0.368	-5.178	0.333	0.238	0.245	4.588	0.502	0.755	1.557	0.176	-0.375	0.02	0.013	0.231	0.326	0.201	0.572	1.223	0.215	-0.288	-0.233	0.297	0.597	0.369	-0.068	0.254	-0.917	0.278	-0.781	-0.345	-0.105	-0.124	-0.589	0.496	1.475	0.383	1.667	0.103	0.013	0.212	0.089	0.218	0.769	1.519	0.093	-0.192	-1.215	1.544	0.108	0.468	-0.115	0.182	-0.516	0.142	0.414	-2.654	0.236	0.283	1.11	0.505	0.153	-3.445	0.988	0.251	-0.808	0.426	0.559	-1.509	0.822	-0.256	0.225	0.067	0.283	-0.051	-0.233	-0.982	0.237	0.24	0.206	-0.287	1.424	0.088	-1.054	0.28	-0.38	0.336	-0.025	-0.418	-1.788	0.548	1.603	-0.127	0.399	-0.004	-0.099	-0.921	-0.733	-0.2	-0.426	0.925	0.338	-1.005	-0.057	0.398	-0.44	2.986	-0.071	-1.689	0.27	0.177	3.166	-0.739	0.135	0.189	-2.424	0.081	0.196	-0.293	0.172	-0.305	2.761	0.881	0.066	4.109	0.417	0.633	-0.147	-0.224	0.095	0.685	0.492	1.015	0.553	0.26	-2.118	-0.346	-0.215	2.643	1.997	-0.207	-0.145	-0.295	0.351	0.279	0.235	-1.668	-0.267	-0.951	0.135	0.05	0.658	0.299	-0.072	0.25	0.518	-0.151	0.244	0.888	-0.039	0.434	0.164	0.096	0.726	0.223	0.048	0.142	-1.556	0.253	0.195	-0.578	-0.093	0.145	-0.014	2.919	-0.511	0.132	0.373	0.17	-0.047	-0.399	-0.047	0.006	0.302	0.292	0.785	0.111	0.361	0.035	0.118	1.379	-0.528	0.455	1.576	-0.114	2.099	0.299	3.646	-0.618	-2.207	0.649	0.2	-0.358	0.275	-0.018	0.175	1.723	1.271	0.78	-1.601	-0.335	-0.159	0.395	1.733	-1.066	-0.051	0.356	0.245	1.992	-0.22	-0.471	0.33	0.145	0.926	-1.249	0.313	0.158	0.14	0.157	0.34	-1.163	0.24	-0.152	0.521	0.266	0.842	0.027	0.512	0.195	-0.124	1.998	-0.231	0.079	-2.494	0.577	0.253	-0.096	0.403	0.411	0.368	-1.821	0.129	0.155	0.578	0.833	-0.099	1.064	0.205	0.12	0.631	0.545	0.426	-0.856	0.681	0.104	0.32	-0.937	1.784	0.197	-0.157	0.171	-1.026	0.369	-1.198	0.212	0.114	0.248	1.132	0.235	-2.814	0.885	-0.207	0.586	0.005	0.204	0.643	0.552	2.578	1.454	0.137	1.096	0.22	0.362	1.779	0.249	0.771	-0.489	-0.042	-0.188	0.259	0.057	0.048	0.713	2.446	1.853	-0.093	0.286	0.032	-0.056	1.396	0.109	0.115	2.562	0.264	0.149	0.223	0.723	1.322	1.244	1.723	0.454	0.284	0.112	0.153	0.209	0.085	0.815	-0.436	0.4	-0.494	-0.001	-3.303	0.29	0.935	0.377	-0.131	0.351	0.369	0.091	0.07	-0.153	0.762	0.521	-2.541	-0.75	0.004	0.11	0.943	-0.523	0.058	-0.084	0.377	0.352	0.35	-0.083	-0.323	0.42	0.286
X606	X46640	0.162	-1.102	0.399	0.194	0.747	0.6	0.507	-0.28	-1.136	0.084	0.836	-0.57	0.821	-0.049	0.633	0.653	-0.544	0.239	0.153	-0.005	0.822	0.394	-0.872	0.055	0.121	-1.423	0.637	0.315	0.454	3.714	-1.318	1.466	0.603	0.15	0.005	0.21	-0.064	-0.289	-0.33	0.334	0.825	0.289	0.112	0.088	0.443	0.245	0.996	1.371	0.418	-0.174	-1.742	-0.254	-0.783	0.086	-0.121	-0.432	0.818	0.453	2.058	-0.631	1.157	0.243	-0.266	0.207	0.129	0.575	0.434	-0.293	1.017	-0.966	0.517	-0.664	0.071	-0.309	0.165	-0.041	0.313	0.177	0.673	-0.063	-0.047	-0.417	-0.123	1.279	0.172	-0.007	0.522	0.024	-0.354	0.605	-0.925	-1.43	0.269	0.739	-0.045	0.239	1.651	-0.218	0.167	0.573	0.318	0.151	0.243	-0.838	0.07	0.197	0.219	0.105	0.592	0.612	0.131	0.326	1.045	-0.034	-0.374	-0.147	0.101	-0.139	0.07	-1.461	-0.39	-0.152	0.007	1.046	0.609	2.019	-0.02	0.732	1.517	-1.262	0.625	-0.33	0.165	0.177	-2.54	-0.291	0.01	0.628	-1.375	-0.136	0.032	0.835	0.064	-0.512	-4.106	0.792	0.129	1.073	-2.129	-2.492	-0.267	-0.241	0.221	0.454	0.393	1.439	0.501	0.29	-0.656	-1.107	0.177	0.1	2.188	-0.21	0.05	0.251	0.089	0.094	0.247	-0.249	0.372	0.082	-0.084	0.206	1.007	0.894	0.003	0.129	0.146	0.562	0.248	0.008	0.696	-0.999	0.164	0.867	1.084	0.251	0.32	0.206	-4.458	0.174	0.187	-0.625	0.166	0.771	0.141	2.513	-0.877	0.185	0.394	0.193	0.043	0.355	0.224	-1.659	0.34	-0.023	-0.213	0.039	0.195	1.356	-0.094	0.553	0.191	0.225	-0.418	-0.133	1.16	-0.489	2.331	0.624	-1.31	2.052	-0.078	-1.161	0.78	1.83	0.198	-0.574	0.197	-2.66	0.93	4.082	0.27	0.795	0.965	-0.719	0.076	0.06	0.159	2.151	-0.217	-1.252	1.816	0.097	1.275	-2.35	0.22	-0.715	0.091	0.183	0.151	-0.256	0.259	1.058	0.524	-0.352	1.184	-0.337	-0.327	0.306	0.161	0.673	0.045	1.142	0.148	0.016	-0.255	0.23	-0.619	-0.298	0.554	0.772	0.346	0.269	0.906	-0.007	0.142	0.102	1.031	0.199	-1.664	0.806	2.0	-2.021	1.164	0.384	0.142	0.47	1.956	0.292	-0.329	0.2	0.582	-0.025	1.788	0.111	0.039	0.291	0.868	0.29	1.978	1.281	-0.323	4.002	0.675	0.107	0.507	-0.147	2.502	-2.1	0.201	0.271	0.16	1.088	1.256	0.1	-1.373	-0.742	0.873	0.24	1.031	1.031	-1.085	1.404	0.814	1.843	0.056	0.164	0.091	0.352	-1.784	0.189	0.099	2.364	-0.135	0.191	0.32	-1.279	1.413	-1.618	0.388	0.87	0.041	-0.439	0.184	-0.766	-0.065	0.576	2.111	-0.204	1.852	0.383	2.173	0.276	0.153	-1.392	0.149	1.472	-0.44	-0.233	-0.129	-0.502	0.234	0.524	1.737	0.311	0.074	0.269	1.304	-1.224	0.018	1.112	-0.613	1.554	-0.573	0.219	0.24	-0.764	-0.052
X606	X46266	-0.647	-1.174	0.49	-0.565	-2.093	0.949	0.386	-0.45	-2.088	0.293	0.727	3.735	0.772	0.751	0.572	0.222	-0.142	-0.212	-0.808	0.322	0.309	0.358	-0.129	0.288	-0.285	-0.303	-0.148	0.457	0.51	5.093	-1.461	0.677	0.161	0.249	0.478	0.173	0.315	-2.444	0.634	-0.013	0.147	0.271	0.378	-2.049	0.061	0.296	0.641	4.428	0.42	0.379	0.994	0.866	-0.216	0.301	-1.139	1.787	0.116	-1.024	0.95	0.533	1.155	0.365	-0.228	-0.027	0.277	0.618	0.588	1.084	0.742	0.546	0.392	0.247	0.304	0.481	0.389	0.642	0.446	0.309	0.356	0.504	0.195	0.458	0.388	0.966	0.295	-0.289	-0.123	0.383	-0.459	0.485	-0.195	-0.761	0.204	-0.257	0.335	0.412	1.503	-0.015	0.412	-0.409	0.378	1.009	0.259	0.208	0.201	0.094	-2.896	0.014	0.159	-0.037	-1.332	0.212	0.81	0.599	0.538	0.141	1.131	0.133	0.092	0.53	0.098	-0.676	0.142	1.42	0.076	1.697	0.118	0.467	1.615	-0.315	0.7	-2.597	0.359	0.307	-3.314	-0.644	-1.535	1.292	-1.409	0.288	0.311	1.215	0.11	-0.593	-5.436	0.372	0.25	2.844	-0.074	0.311	-3.152	0.067	0.318	-1.456	0.451	1.149	0.499	-0.373	-0.534	0.783	0.308	-1.435	1.545	-0.758	0.29	0.061	1.329	-0.415	0.345	0.321	-0.587	0.033	0.175	0.269	-0.36	0.769	0.19	0.225	0.097	0.389	0.188	0.358	0.824	1.093	0.277	1.633	0.321	0.335	0.377	0.238	0.358	0.351	0.33	-0.125	0.253	0.472	-0.122	2.803	-0.746	0.139	0.366	0.312	-0.448	0.723	0.244	1.184	0.304	0.181	0.542	0.315	-0.097	0.797	0.325	2.328	0.277	0.573	0.889	0.461	1.486	-1.176	2.778	0.45	1.696	1.724	0.299	-1.875	0.462	1.688	0.143	1.109	1.157	-0.217	0.018	3.202	-0.192	0.66	1.415	-0.239	0.281	0.637	0.349	1.902	0.405	-1.954	1.193	0.318	0.41	-0.907	-0.136	-0.218	0.33	0.308	0.21	0.268	0.338	0.814	0.685	0.323	0.96	-0.184	0.485	0.395	0.23	-0.21	0.256	2.299	-0.96	0.355	0.09	0.344	-3.837	0.105	1.75	-0.454	0.593	0.318	0.678	0.749	0.283	0.728	2.292	0.295	-0.362	0.893	1.535	-0.371	1.013	0.599	0.347	-0.731	1.72	-0.024	0.197	0.278	0.809	0.314	0.462	0.261	0.099	0.365	1.831	0.316	0.605	0.577	0.325	1.954	0.792	0.314	0.046	0.242	1.41	0.929	-0.107	-0.086	-0.038	1.031	-0.579	0.304	0.486	-0.518	-0.121	-0.004	-1.041	0.225	-0.891	1.001	1.8	0.459	0.273	0.415	0.304	0.252	-0.078	0.355	0.366	2.639	-0.975	0.252	0.448	3.328	1.002	-1.935	1.157	0.429	0.189	0.368	0.287	-0.019	0.16	0.674	0.412	-0.513	1.583	-0.013	-1.036	0.637	0.068	1.044	0.88	1.904	0.256	0.314	0.302	0.157	0.153	0.588	1.044	0.626	0.157	0.308	0.878	0.965	-0.311	0.209	1.469	1.116	1.491	-0.049	0.226	1.138	-0.135
X606	X46977	0.038	0.192	1.469	0.085	-0.041	-0.942	0.156	0.214	-0.086	0.422	0.21	0.009	0.225	0.05	0.505	0.551	0.218	0.036	0.616	0.279	0.139	0.064	0.515	0.409	0.235	-0.395	0.142	0.33	0.062	0.42	-0.331	0.567	1.504	0.158	0.1	0.085	0.259	0.203	0.434	0.156	0.288	0.423	0.27	0.155	1.193	0.142	0.678	1.442	0.325	0.287	3.122	0.224	0.283	-0.546	0.313	-0.001	0.726	0.308	0.46	0.517	1.67	0.235	-0.095	0.075	0.21	0.218	0.523	0.06	-0.104	0.909	-0.141	3.175	0.219	0.476	0.121	0.101	0.737	0.242	0.217	0.509	0.107	0.336	-0.675	0.01	0.245	0.469	-0.022	0.236	0.355	0.415	0.098	1.541	0.128	0.51	0.119	0.386	3.355	-0.016	0.371	0.678	0.027	1.423	0.232	0.126	0.748	0.242	-0.053	0.324	-1.977	0.322	0.851	-4.276	0.349	0.698	0.057	0.301	1.686	0.28	-1.069	0.946	0.114	1.862	0.216	2.609	0.559	-0.226	-0.001	0.452	-0.354	-1.678	0.475	-0.057	0.04	0.127	-1.559	0.34	0.429	0.67	0.364	-3.548	0.235	1.501	0.213	-0.93	-0.227	0.296	0.251	-0.333	2.955	1.026	2.286	0.312	0.257	0.577	0.429	1.05	0.282	0.294	-0.637	0.65	0.24	-0.24	-9.343	0.134	0.056	0.037	-0.153	-0.045	0.256	0.192	-0.1	1.044	0.234	0.225	0.289	0.802	0.235	0.316	0.519	0.063	0.206	-0.405	-0.027	0.662	0.217	1.71	0.068	0.25	-0.052	0.119	0.785	0.094	0.27	-0.154	0.1	0.634	-1.434	2.957	0.256	0.195	0.346	0.249	0.19	0.944	0.26	1.104	0.266	0.375	0.698	0.256	0.3	-6.014	-1.367	0.315	-0.413	0.394	2.127	-0.153	-4.078	0.186	2.128	0.221	-1.257	1.969	0.174	0.085	0.177	-0.582	0.031	-0.308	-0.228	-0.215	1.457	1.128	0.286	0.233	0.85	0.201	-0.924	0.417	0.223	0.072	-0.137	0.169	0.502	0.233	-0.037	0.692	0.339	0.525	0.265	0.245	0.04	-0.09	0.052	-0.989	0.712	0.306	0.464	-0.68	0.362	0.139	0.517	0.928	-0.005	1.323	0.431	-0.593	0.11	-0.309	0.782	1.135	0.095	-0.461	-0.093	0.072	0.08	0.648	0.025	0.729	-0.067	0.192	0.664	0.378	-1.773	0.147	-0.371	-1.796	-0.253	-0.569	-0.271	0.255	0.063	0.137	-0.349	0.331	0.155	0.323	0.123	0.248	-0.061	0.248	2.181	0.391	-0.364	6.568	0.553	0.257	0.118	0.425	1.367	0.897	0.204	0.853	0.143	0.146	1.782	0.401	-0.261	-0.101	-0.198	-0.4	-0.26	0.171	-0.29	0.907	1.906	1.103	0.283	0.005	0.162	0.002	0.877	0.191	-0.015	0.954	0.882	0.199	0.472	-0.327	1.665	0.883	0.267	0.256	0.029	0.247	0.241	0.055	0.426	0.695	-0.046	0.451	-0.575	-0.11	1.323	0.496	0.333	-0.56	0.116	-0.54	0.281	0.235	0.236	-0.36	-0.374	0.553	-0.664	0.294	0.24	0.298	0.199	0.123	0.285	-0.006	0.892	-0.09	0.755	0.166	0.125	1.015	0.251
X606	X47800	0.613	-1.206	0.737	0.089	3.252	0.028	-0.255	0.469	-1.492	0.482	0.181	-0.246	0.167	1.169	0.694	-1.156	0.24	0.041	0.742	0.22	0.645	-0.288	0.284	0.377	0.37	-1.933	-0.604	0.15	0.221	5.913	-0.771	-0.476	0.076	-0.308	0.343	-0.697	0.082	0.293	0.285	0.121	0.038	0.243	0.173	-0.38	-0.019	0.171	-0.51	-0.981	0.162	0.077	1.039	-0.37	0.123	0.246	-0.652	0.613	-0.062	0.206	1.033	-0.15	0.417	0.178	-0.157	0.17	0.123	0.143	0.753	0.429	0.159	0.942	-2.061	1.996	0.189	0.422	-0.451	1.392	-0.025	0.182	0.788	-2.182	0.707	1.001	-1.409	-0.793	0.16	1.089	1.145	0.087	-1.859	0.403	0.421	-0.829	-0.302	0.257	-0.044	0.179	0.901	0.609	0.222	0.405	0.173	0.016	0.204	0.116	-0.187	-0.055	0.083	-0.523	-0.731	-1.832	3.548	0.78	0.04	0.583	-0.794	-0.085	0.673	0.105	-0.104	0.727	0.099	4.951	0.17	2.927	0.842	3.343	-0.583	-0.211	-0.48	0.281	0.522	-0.423	-0.131	0.106	-0.141	-0.219	0.758	0.542	0.521	0.27	0.123	1.417	0.178	0.043	3.074	0.227	0.105	4.086	2.962	1.17	0.503	0.183	0.201	-0.222	0.327	0.945	0.118	0.298	-1.196	0.657	0.015	3.206	1.4	-0.302	0.206	-0.144	0.645	-0.106	0.22	-0.189	-2.361	0.805	0.186	0.195	0.325	0.965	0.135	0.379	0.455	-0.064	0.214	0.503	0.814	-0.052	0.186	1.165	0.301	0.181	0.171	0.003	2.165	0.158	0.219	0.572	-0.249	0.461	0.431	1.19	0.259	0.139	0.126	-0.048	0.228	0.382	0.025	0.672	0.006	0.364	1.029	0.194	0.209	2.193	0.034	-3.294	-0.038	0.362	-0.453	0.044	-0.3	0.817	2.275	0.211	-0.483	-5.145	0.213	-1.3	0.03	0.004	0.164	-0.849	1.462	-1.67	-0.821	-1.869	0.292	0.473	1.013	0.397	0.185	0.188	0.15	0.452	-1.461	-0.532	0.802	0.191	-0.0	0.196	0.17	0.479	0.182	0.186	-0.208	-0.542	0.207	-1.051	0.548	0.252	0.436	-0.189	0.414	0.069	0.147	0.929	-0.311	0.575	-1.01	-0.747	-0.035	0.036	0.0	1.104	-0.406	-1.543	-0.32	0.156	0.437	1.249	0.02	1.448	-0.124	-0.019	1.25	0.625	-1.627	-0.342	1.179	0.079	-0.245	-0.697	-1.958	-0.565	0.029	-0.107	-1.538	0.317	0.58	0.288	0.049	0.185	-0.463	0.073	1.463	-0.432	0.155	2.88	0.444	0.188	0.228	-0.247	2.579	1.793	0.115	0.563	0.418	-0.041	-0.259	0.208	0.645	0.7	-0.828	-0.801	0.34	-0.021	-0.44	1.167	2.073	0.986	0.325	0.154	0.228	-0.239	0.977	0.12	-0.283	0.44	0.002	0.163	0.328	-1.527	1.867	1.193	-0.352	-0.129	-0.17	0.161	0.173	-0.032	0.491	0.644	-1.612	0.903	-4.538	-0.092	-0.473	0.405	-1.023	-1.301	0.582	0.246	0.659	-0.103	0.184	0.206	0.369	0.4	-1.453	0.418	0.18	0.254	-0.877	-0.235	0.252	-0.407	0.66	-1.412	1.45	-0.054	-0.15	0.407	0.383
X606	X46666	-0.004	0.457	-1.029	0.023	-0.055	-2.164	-0.582	0.051	0.802	0.455	0.091	-1.405	0.147	-0.677	-0.38	0.11	0.017	0.097	0.483	0.092	0.453	-0.217	-0.338	-0.1	0.786	2.512	-0.633	0.221	-0.324	3.03	-0.849	-0.463	3.579	0.019	0.049	-0.636	-0.005	0.18	0.033	-0.03	-0.074	-0.483	0.024	0.307	2.263	-0.181	0.071	1.166	0.183	-0.13	-1.338	-0.483	0.312	0.07	-0.239	-0.394	1.734	-0.016	-0.546	-0.486	1.715	-0.186	-0.553	-0.043	0.058	-0.246	0.038	-0.926	0.148	-0.83	-0.67	-1.423	0.048	0.171	-0.177	-1.51	-0.009	0.029	-0.114	-0.192	-0.121	0.639	0.831	0.344	0.066	0.495	-0.683	0.054	0.352	0.254	0.395	2.209	-0.512	0.901	-0.048	0.093	0.068	0.515	0.022	-0.863	0.13	-0.35	0.107	-0.725	-0.104	0.024	-1.498	0.097	-0.076	0.463	0.366	0.715	-0.215	-0.072	-0.426	0.228	-0.214	0.271	0.23	0.848	-0.56	3.964	-0.015	0.992	0.363	3.897	-0.112	-0.779	-1.668	-1.833	-0.847	2.568	0.115	0.157	1.585	0.145	0.021	-0.52	-0.224	-0.193	0.02	1.052	0.101	-0.085	7.057	-0.028	-0.049	-2.129	-1.961	1.453	0.437	0.668	0.095	1.904	0.405	0.671	-0.166	0.098	-0.386	-1.033	0.064	2.761	1.389	0.823	0.153	-0.149	-0.73	-0.009	-0.004	0.098	0.838	-2.861	0.05	0.048	-0.113	0.223	0.026	0.19	0.315	-0.568	-0.207	-1.265	0.616	-0.273	-0.017	0.529	0.146	0.141	0.041	-0.024	0.462	-0.138	0.156	-0.529	0.22	0.326	-0.253	2.128	1.491	-0.043	0.055	0.068	-0.043	-1.088	-0.109	0.859	-0.265	0.337	0.935	-0.033	0.043	1.412	0.163	-2.658	-0.868	0.494	2.074	0.323	-1.104	0.359	0.921	0.378	-1.432	-2.054	0.181	-0.299	0.128	-1.64	0.095	-0.62	-0.346	-0.598	-1.062	0.745	0.231	-0.641	0.183	0.437	0.049	0.107	0.121	0.085	-1.664	-0.865	-0.393	0.038	-0.278	0.923	-0.173	0.573	0.107	0.039	-0.052	-2.307	0.143	-0.32	0.368	-0.095	0.104	0.256	0.193	0.061	0.521	0.615	-0.108	-2.142	0.752	1.09	1.082	-0.234	1.367	0.648	-0.291	-0.967	-0.889	-0.36	0.361	0.977	0.049	-5.415	-2.364	0.027	0.724	0.2	-0.94	0.057	1.178	1.651	-0.354	2.013	0.711	-0.059	-0.187	-0.041	1.641	0.197	0.273	0.204	-0.033	-0.797	-0.265	-0.154	2.494	-1.349	-0.169	-2.916	-0.023	0.182	0.322	0.528	2.277	-0.218	0.077	1.035	0.036	-0.811	2.152	-0.16	0.067	-1.054	-0.314	-0.027	-3.067	0.679	-0.509	0.954	0.737	1.267	0.099	-0.189	0.162	-0.181	0.127	-0.016	0.058	0.192	0.842	0.059	0.354	-1.888	1.49	1.407	-1.202	0.054	-0.343	0.153	0.058	1.823	0.096	0.618	-0.317	0.708	-0.634	0.462	-2.188	-1.156	0.765	-0.963	-2.604	-1.051	-0.066	0.059	0.042	-0.346	-0.312	0.162	-0.932	0.383	0.05	0.213	-0.12	-0.897	0.223	-0.131	0.298	0.452	0.68	-0.15	-0.678	0.111	0.214
X606	X47802	-1.047	-0.614	0.403	0.017	-2.576	0.766	-0.049	-0.234	-0.419	0.321	0.525	1.657	0.689	0.469	0.557	0.023	0.593	0.212	-0.042	0.188	0.578	-0.391	0.035	0.575	0.073	-0.859	0.406	0.458	0.409	2.578	-0.849	0.531	-0.563	-0.004	0.489	0.265	0.089	-0.289	0.34	0.144	0.49	0.143	0.25	1.157	-0.043	0.368	0.87	-5.293	0.38	0.375	-0.051	-0.102	-0.53	0.335	-0.962	1.299	0.818	0.559	0.996	0.337	0.356	0.205	-0.253	0.292	0.277	0.623	0.553	0.888	0.464	0.341	-0.372	0.1	0.093	0.363	0.273	-0.004	0.454	0.277	0.517	-0.825	0.472	-0.908	1.498	0.766	0.185	0.267	0.762	0.376	0.112	0.391	0.71	-5.022	-0.36	0.103	0.307	0.499	2.088	-1.571	0.25	-1.255	0.301	1.029	0.239	-0.683	1.403	0.27	1.162	-0.114	0.756	0.631	2.042	0.295	0.172	-0.057	-1.471	-0.506	0.918	0.195	0.441	0.628	-0.309	-1.804	0.263	1.143	0.596	-0.482	0.307	0.441	2.896	-1.062	0.739	0.327	0.339	0.217	0.61	-0.264	-0.916	1.148	0.227	0.287	0.289	-0.492	0.269	0.247	-4.352	0.58	0.283	1.238	0.296	-0.205	-0.378	-0.105	0.283	0.301	0.472	1.773	0.152	-0.155	-0.958	1.051	0.286	0.535	1.924	0.849	0.302	0.312	0.202	0.189	0.287	-0.109	0.289	-0.353	-0.133	0.289	0.634	0.265	-0.115	-0.477	0.084	-0.347	0.314	-0.195	0.576	-1.184	0.246	-0.608	0.782	0.214	0.27	0.286	-2.948	0.31	0.092	-0.218	0.276	0.567	0.71	0.072	0.012	0.276	0.392	0.205	0.296	0.648	0.31	-0.035	0.371	0.287	0.615	0.222	0.387	-0.412	-0.343	0.732	0.875	-0.083	1.091	0.432	1.5	0.198	1.36	0.626	-0.717	2.99	0.086	-0.326	0.649	1.549	-0.127	0.744	0.22	-3.57	1.662	0.499	0.132	0.648	1.467	0.916	0.261	0.635	0.173	-0.458	0.691	-3.388	0.827	0.192	1.065	-0.31	-0.048	-1.166	0.286	0.278	0.599	0.856	0.324	0.884	0.893	0.298	1.159	-0.363	0.465	0.398	0.771	0.822	0.271	1.02	-2.885	0.284	0.111	0.331	0.306	-0.082	-0.188	0.003	0.19	0.174	-0.926	0.787	0.27	1.249	2.779	0.28	-0.005	0.842	3.181	-1.956	0.638	2.103	-0.726	1.151	-1.665	0.315	-0.798	0.253	0.379	-0.098	1.971	0.218	0.279	0.295	1.881	0.343	3.045	1.784	-0.397	6.444	0.536	0.295	0.676	0.019	2.11	-1.271	0.237	0.853	-0.658	1.095	-0.546	0.189	-1.841	-1.812	0.549	0.252	1.841	1.275	0.007	1.69	2.106	0.826	-0.058	0.076	0.161	0.154	0.43	-0.015	0.262	2.502	-0.097	-0.059	0.28	1.084	0.952	-2.493	1.469	0.625	0.333	-0.144	0.028	0.251	-0.72	0.748	0.91	-0.429	0.768	0.232	1.238	-0.474	0.46	-0.318	0.777	1.441	0.648	0.273	-0.136	0.466	0.339	0.427	1.659	-0.05	-0.133	0.27	1.171	1.598	-0.417	1.17	2.062	0.37	0.664	0.24	0.728	0.678	0.083
X606	X47013	-0.633	0.102	0.999	0.063	-2.808	0.061	0.183	-0.123	-0.929	0.435	-1.038	3.111	0.509	0.46	0.209	0.007	0.422	0.112	-0.778	0.149	0.46	0.162	-0.574	0.594	-0.07	-0.727	-0.042	-0.258	0.452	2.875	-0.094	0.83	-2.328	-0.211	0.297	0.292	0.089	-0.573	0.678	0.321	-1.185	0.065	0.222	-0.792	0.329	0.217	0.442	0.244	0.196	0.333	2.593	0.599	0.21	0.227	-0.937	1.886	-0.276	-0.833	-0.219	0.627	0.121	0.296	1.078	-0.122	0.171	0.388	0.561	1.486	-0.353	-1.408	1.12	0.997	0.233	0.406	0.291	-0.317	-1.182	0.168	0.32	0.48	0.14	0.557	1.386	0.682	0.244	0.443	0.051	0.371	0.148	0.311	0.605	0.919	0.747	0.093	0.164	0.534	1.254	0.52	0.347	-0.149	0.122	0.982	0.207	0.208	1.063	0.139	-2.506	0.094	-0.027	-0.231	-0.323	0.191	-0.026	0.172	0.874	0.296	1.216	0.31	-0.929	-0.053	0.231	-1.412	0.101	2.421	0.371	0.107	0.266	0.444	0.286	-0.145	0.594	-1.761	0.206	0.144	-0.639	-0.251	0.745	0.992	-0.934	0.379	0.221	0.866	0.248	-0.727	-3.125	0.223	0.247	2.233	-0.528	0.387	2.13	-0.597	0.246	0.146	0.429	0.503	0.389	-0.111	1.101	0.526	0.099	-0.445	0.942	-0.463	0.105	0.201	0.206	0.033	0.267	0.121	0.426	0.872	0.236	0.24	-0.135	0.483	0.235	-0.46	0.358	0.042	0.28	-0.131	-0.063	0.365	0.21	1.61	0.147	0.282	0.049	0.157	0.735	0.272	0.151	0.096	0.405	0.102	-1.265	-0.182	-0.809	0.181	0.397	0.235	-0.311	0.915	0.221	1.481	0.235	0.29	0.378	0.244	0.188	0.854	0.199	2.646	0.465	0.413	1.831	-0.041	0.284	-0.969	2.708	0.467	1.102	1.765	-0.116	-0.041	-0.456	-2.745	0.221	0.364	1.674	2.553	1.029	1.475	-0.609	0.547	1.499	-0.251	0.152	0.56	0.286	0.77	-0.442	-0.797	1.632	0.1	-0.623	-0.353	-0.396	0.398	0.21	-0.325	0.223	-0.34	0.263	0.2	0.194	0.284	0.786	1.355	0.364	0.244	-1.08	-1.745	0.059	1.195	-0.595	1.185	1.095	-0.476	1.354	0.327	1.124	-0.145	0.394	0.123	1.18	0.594	-0.041	0.342	-0.183	0.232	-1.209	0.724	-0.317	0.464	0.981	-1.16	0.393	-0.629	-0.364	0.316	0.408	0.043	-0.146	0.224	-0.443	0.008	-0.187	0.177	1.925	0.304	0.77	-0.832	0.076	1.531	0.226	0.219	-0.586	0.842	1.685	2.058	0.019	0.723	-0.067	1.177	0.562	-0.377	1.191	0.175	-2.738	-0.106	-1.016	0.117	-0.447	-0.301	0.531	-1.398	0.224	0.397	0.155	-0.324	1.37	-0.18	-0.034	2.572	-0.195	0.151	0.463	3.029	0.852	-1.994	0.066	-0.184	0.434	0.316	0.025	1.086	0.353	-0.001	-0.915	0.241	1.943	-0.265	-3.323	0.36	-0.268	1.36	0.718	2.26	0.707	0.204	0.237	0.515	-0.162	0.613	-0.459	-0.12	0.212	-0.427	0.565	2.717	-0.161	0.941	1.55	-0.693	0.743	0.238	0.497	0.986	0.195
X606	X46673	-0.044	-1.339	2.336	0.188	-0.123	0.099	-0.829	0.119	0.665	0.309	0.15	-1.189	0.397	0.207	0.109	0.441	-0.01	0.12	-0.223	0.131	0.684	0.164	0.448	0.309	0.084	-0.065	-0.17	0.411	0.416	2.048	1.692	-0.724	-0.03	0.192	0.271	0.202	0.155	0.002	0.647	0.095	0.187	0.157	0.199	5.157	2.464	0.191	0.924	0.182	0.42	-0.058	-0.395	0.074	-0.232	0.169	0.572	0.244	0.348	0.159	0.507	0.543	-0.403	-1.698	1.133	-0.256	0.186	0.563	0.07	1.4	0.6	-0.415	0.051	-0.692	0.073	0.212	0.089	0.54	0.091	0.188	0.272	0.467	0.76	0.613	0.332	0.434	0.105	1.009	0.196	0.253	0.254	-0.848	-0.059	1.051	-0.288	0.133	0.114	0.291	-0.016	-0.358	0.305	0.125	0.089	0.47	0.212	0.316	0.745	-0.924	0.313	0.114	0.599	0.27	0.288	0.764	-0.318	0.295	1.135	0.168	0.054	0.195	-0.033	0.637	0.279	0.599	-0.02	0.825	0.432	-1.191	0.193	0.1	1.78	-1.148	0.703	-0.707	0.156	0.2	0.989	0.143	-0.335	0.921	-0.497	0.178	0.18	0.976	0.178	0.265	1.17	0.527	0.102	-0.052	-1.02	0.395	0.091	0.085	0.206	-0.43	0.038	-1.447	0.029	0.011	0.306	0.689	0.211	-1.534	2.09	-0.035	0.036	0.139	0.216	0.189	0.195	-0.106	-0.377	-0.464	0.184	0.198	0.432	0.29	0.186	-0.143	0.408	-0.092	0.248	0.085	0.691	-2.237	0.186	0.729	0.135	0.197	0.042	0.108	1.936	0.211	0.17	-0.109	0.431	-2.005	0.511	0.352	-0.462	0.018	0.364	0.189	0.087	0.028	0.019	0.646	0.144	0.096	-0.088	0.181	0.316	0.812	0.165	1.317	1.693	0.879	0.853	0.348	0.142	-0.115	2.475	0.403	0.052	1.972	0.212	0.007	0.396	-0.967	0.171	-1.524	0.401	0.358	-0.843	0.928	0.256	0.21	0.834	0.103	0.12	0.55	0.046	1.837	0.26	0.01	0.335	0.17	0.549	1.363	0.261	0.264	0.209	0.189	0.361	-1.131	0.213	-1.196	0.552	0.26	0.67	0.079	0.497	0.317	0.12	0.146	-0.038	0.799	0.625	-0.1	0.042	-0.077	0.071	0.222	-0.896	-1.189	-0.024	0.153	-0.584	0.801	0.157	0.834	1.138	0.185	-1.716	0.449	-1.565	-0.552	-2.155	1.099	0.232	0.478	0.958	0.166	-0.241	0.085	-7.7	0.339	1.452	0.205	0.181	0.178	0.799	-1.397	1.86	1.375	-0.036	-1.546	0.248	0.204	0.334	0.205	1.679	0.737	0.178	1.014	0.037	0.478	-4.812	-0.654	0.158	-0.237	-0.573	-0.323	-1.877	0.125	-0.905	-0.099	1.404	1.998	0.177	0.416	0.062	0.247	1.375	-0.013	0.303	2.754	0.138	0.184	0.393	1.404	1.432	-0.07	0.65	1.026	-0.06	0.057	0.205	0.184	0.219	-1.337	-0.173	0.173	1.208	0.364	-0.761	0.228	0.264	-0.263	-0.559	-0.933	0.411	0.219	0.15	0.754	0.082	0.474	-0.149	0.777	0.114	0.239	0.55	0.121	0.086	1.097	1.693	0.256	-1.913	0.097	-0.053	0.472	0.213
X606	X47804	-0.628	-0.901	0.982	-0.16	-2.878	0.46	0.152	-0.347	-0.013	0.305	0.629	-0.963	0.526	0.494	0.985	0.348	0.571	0.072	-0.191	0.105	0.616	-0.261	-0.211	0.407	0.209	-1.333	0.915	0.447	0.408	2.241	-1.29	1.186	0.022	0.171	0.314	0.014	0.319	-0.282	0.607	0.003	0.609	-0.56	0.272	1.076	0.662	0.304	1.06	3.555	0.416	0.369	-0.66	0.1	-0.254	0.297	0.327	1.199	1.012	0.569	1.064	-0.027	0.756	0.097	-0.695	0.232	0.241	0.664	0.625	0.841	0.692	-0.313	-0.405	-0.759	0.192	0.413	0.279	0.461	0.632	0.194	0.485	-1.225	0.283	-0.457	1.716	0.564	0.233	0.455	0.55	0.253	-0.225	0.509	0.91	-3.379	-0.561	0.5	0.276	0.51	1.866	-3.999	0.15	-0.915	-0.006	1.223	0.176	-1.113	1.53	0.215	0.843	0.246	0.616	0.64	1.868	0.304	0.204	-0.083	-2.23	-0.876	0.518	-0.058	0.335	2.478	-0.193	-2.401	0.244	0.887	0.511	-1.282	0.159	0.368	2.593	-2.693	0.783	1.061	0.311	0.229	-1.155	-0.136	-0.484	1.245	-0.24	0.107	0.139	0.49	0.214	0.079	-3.86	0.707	0.25	-0.624	0.811	-0.414	-1.424	-0.0	0.225	0.004	0.468	1.352	0.272	-0.105	0.097	0.886	0.249	-0.092	1.972	0.676	0.27	0.274	-0.092	0.005	0.261	-0.423	0.247	0.33	0.029	0.255	0.805	0.179	0.194	-0.169	0.078	-1.104	0.289	-0.333	0.471	0.293	0.184	-0.967	0.271	0.264	0.294	0.214	-2.924	0.028	0.17	-0.605	0.176	0.594	0.454	1.067	-1.013	0.205	0.377	0.142	0.251	0.853	0.287	-0.354	0.354	0.234	0.32	0.183	0.368	1.233	-1.335	0.67	0.616	0.647	0.733	0.214	1.002	-0.107	2.534	0.608	-1.509	2.585	0.052	-1.405	0.703	0.852	0.167	0.305	0.134	-3.024	-0.132	0.98	0.271	0.661	1.56	0.499	0.209	0.578	0.241	-2.58	1.311	-0.629	0.213	0.221	0.417	-0.219	0.302	-0.466	0.263	0.231	0.279	-1.682	0.288	0.519	0.769	0.063	1.044	-0.91	0.205	0.377	0.783	1.362	0.194	0.877	0.026	-0.062	-0.266	0.295	0.833	0.8	-0.252	-0.819	0.181	0.263	-0.998	0.377	0.199	0.987	3.151	0.149	0.862	0.894	0.417	-1.125	0.584	0.223	-1.008	0.916	-1.933	0.065	-0.5	0.24	0.776	-0.107	2.147	0.438	0.213	0.232	1.071	0.318	3.172	0.164	-0.094	5.112	0.706	0.174	0.748	0.101	2.884	-2.918	0.139	0.738	0.128	1.016	-0.507	0.074	-0.932	-1.076	0.967	0.383	1.415	1.338	0.101	0.346	2.138	1.811	0.099	-0.027	0.162	-0.041	1.539	0.154	0.324	2.884	-0.328	-0.008	-0.028	-1.042	1.318	-1.815	0.806	0.846	0.054	-0.214	0.165	0.359	0.158	0.315	1.057	-0.093	1.644	0.322	1.344	-0.537	1.12	-0.562	0.348	0.846	0.345	0.061	0.042	-0.131	0.157	0.147	1.595	0.253	-0.021	0.222	1.312	0.92	-0.249	1.043	1.375	-0.272	1.46	0.278	0.231	0.437	-0.103
X606	X46681	-0.87	0.217	0.843	-0.036	-3.061	0.41	0.514	-0.321	-0.85	-0.612	0.095	2.344	0.192	0.04	-1.089	-0.489	0.383	0.082	-1.038	0.215	-0.618	0.232	0.184	0.186	0.224	-0.99	0.683	-0.243	0.228	-0.28	-0.849	-0.621	-1.87	0.189	0.465	0.012	-0.276	-0.268	-0.043	0.313	0.043	1.56	0.176	-1.068	-0.333	0.322	0.248	4.574	0.364	0.069	1.205	1.376	-0.256	-0.4	-0.074	-0.873	-0.667	-0.837	0.858	0.489	0.552	0.263	0.991	0.084	0.017	0.144	0.646	0.034	-0.508	0.616	1.073	1.263	0.004	0.369	0.312	-2.525	0.036	0.173	0.676	-0.448	-0.464	-0.576	1.949	-0.591	0.138	0.49	0.687	0.06	0.415	-0.546	-0.556	-0.936	0.864	-1.499	0.196	0.48	1.467	0.598	0.26	-0.567	0.309	1.594	-0.073	0.452	1.714	0.128	1.285	-0.492	-1.964	0.298	2.281	0.485	1.744	0.151	1.147	-0.079	0.595	0.109	-0.303	-1.761	-0.285	-1.584	0.182	2.099	-0.297	0.682	0.184	0.255	0.982	-0.242	0.254	-1.302	0.101	0.12	-1.057	0.051	-0.703	-1.044	0.49	0.265	0.209	-0.249	0.198	0.214	-2.77	0.726	0.118	4.988	3.165	0.969	1.162	-0.426	0.134	1.109	0.392	1.11	0.057	-0.289	-0.482	0.288	0.203	1.73	1.835	-0.059	0.118	-0.014	1.249	-0.186	0.244	-0.005	0.757	1.164	-0.05	0.164	0.747	0.778	-0.592	-0.004	0.136	0.434	0.247	-0.551	-0.198	0.101	0.137	1.703	0.699	0.215	0.181	0.191	-2.763	0.251	0.032	0.099	-0.429	0.191	0.084	-1.014	-0.938	0.175	0.337	0.182	-0.042	0.571	0.252	0.272	0.349	0.262	-0.783	0.13	0.251	-0.787	-0.187	1.94	-0.585	-0.125	1.63	-0.035	0.158	-0.975	2.491	0.234	2.57	1.264	0.112	-0.478	0.369	0.626	0.046	0.773	1.068	-1.491	-1.293	1.068	-0.003	0.735	0.609	-0.54	0.187	0.643	0.225	1.128	0.456	-1.952	0.618	0.141	0.425	-1.377	-0.052	-0.954	0.218	0.169	-0.74	0.645	0.114	1.204	0.368	0.279	1.163	1.084	-0.052	0.159	0.96	0.995	0.146	0.164	-0.484	0.491	-0.029	0.151	-0.895	-1.846	1.017	-1.846	0.947	0.261	-0.633	-0.789	-0.016	1.109	-0.728	0.07	-1.698	0.847	-0.748	-0.648	0.483	0.008	1.152	0.759	2.488	0.274	0.453	0.089	-1.083	0.535	1.843	-0.613	0.058	0.311	1.971	0.18	-1.878	0.63	0.256	1.955	-0.434	-0.041	0.144	0.542	2.402	-2.844	-0.029	-0.286	0.376	0.737	1.854	-0.151	-1.264	-1.178	0.249	0.617	0.794	0.609	0.862	-0.743	1.685	0.99	0.12	0.303	0.141	0.127	-0.481	0.155	0.115	2.757	0.032	0.117	-1.032	3.475	-1.435	0.203	1.183	0.798	0.324	0.175	0.202	-0.459	-0.115	0.468	0.431	-0.484	0.785	-0.454	0.576	0.539	-1.84	-0.576	-0.51	0.762	0.237	-0.13	0.167	0.193	0.585	0.434	-0.667	0.216	0.125	0.143	1.26	2.612	0.025	0.063	0.647	1.855	-0.622	0.242	-1.164	0.115	0.046
X606	X46511	0.757	-0.49	0.755	0.103	2.194	0.145	0.184	-0.003	-0.668	0.374	0.684	-0.837	0.431	0.464	-0.191	-1.242	0.596	-0.135	-0.019	-0.225	-0.336	0.45	0.183	0.048	0.159	1.819	0.188	-0.087	-0.024	0.464	0.187	0.396	0.486	0.225	-0.854	-0.196	0.382	0.254	0.518	0.063	0.481	0.687	0.312	2.481	0.375	0.311	0.951	1.936	0.011	0.266	-0.676	-0.521	-0.188	0.219	0.176	0.714	0.097	0.281	0.596	0.543	0.786	0.266	-1.197	0.054	0.215	0.328	0.585	0.002	-0.589	-0.026	-1.201	0.22	0.219	0.463	0.285	0.49	-0.05	0.205	0.339	0.949	0.16	-0.74	0.084	-0.08	0.212	0.248	0.568	-0.328	0.726	0.247	-0.319	2.713	-0.158	-2.061	0.125	0.497	0.966	0.608	0.372	-0.356	-0.008	0.556	0.106	0.487	1.55	0.207	0.061	0.186	0.396	0.394	1.273	0.822	0.889	0.203	0.644	0.215	0.144	0.048	0.062	0.16	0.011	-0.9	0.18	1.958	0.582	-0.875	0.256	0.392	0.25	-0.16	0.586	0.003	0.048	0.22	0.264	0.023	0.696	0.331	0.843	0.303	0.227	-0.448	0.227	0.13	13.925	0.08	0.053	2.22	-0.565	1.301	0.039	-0.07	-0.288	-0.785	0.215	0.938	0.327	-0.526	-0.207	0.356	0.15	-1.224	0.825	0.158	0.081	0.107	1.468	-0.284	0.269	-0.325	0.415	1.091	0.215	0.026	-0.058	-0.15	0.007	0.105	0.107	-1.565	-0.24	-2.891	-0.817	1.01	0.197	0.207	-0.339	-0.238	-0.034	0.213	1.377	0.271	0.053	0.692	-0.004	0.115	-0.157	1.406	0.506	0.095	0.394	0.157	0.001	0.181	0.11	0.191	0.273	0.392	0.672	-0.119	0.228	-0.029	0.095	-1.104	0.521	0.354	2.667	-0.355	0.46	0.069	3.324	0.397	-0.632	0.644	0.05	0.292	0.37	1.458	0.222	1.954	-0.009	-1.043	-1.751	1.598	0.293	0.202	1.362	0.08	0.175	-1.848	-0.108	1.283	0.407	-0.433	-1.214	0.229	-1.561	-0.361	0.201	0.401	-0.048	0.208	-0.396	-0.12	0.15	-0.545	-0.384	-0.934	1.133	0.047	0.44	0.083	0.266	0.397	-0.003	1.417	-2.656	-1.966	-0.366	0.176	0.568	1.136	0.707	2.663	0.795	0.236	1.397	0.277	-0.151	1.16	-1.89	-0.004	0.22	0.496	-0.899	0.754	1.291	-0.447	1.103	-0.296	0.651	0.3	0.323	0.162	-0.549	0.62	-0.957	0.216	0.099	0.145	1.9	0.27	-1.787	-0.153	0.157	2.481	0.745	0.157	0.19	-0.092	1.513	1.037	0.22	-0.497	0.227	0.282	3.721	0.518	1.418	-0.271	-0.364	-0.07	-0.445	-0.151	-1.883	1.886	-1.773	2.093	0.185	-0.248	-0.076	0.048	2.295	0.283	-0.131	1.856	0.111	0.147	0.214	-2.48	1.415	0.046	1.644	-0.487	0.269	0.301	-0.073	0.615	0.413	0.775	-0.944	-0.589	-1.039	-0.12	-1.824	-1.479	-0.454	-0.511	-1.171	-1.486	0.487	0.027	0.211	0.51	-0.983	0.557	1.578	-0.333	0.207	0.152	0.942	-2.428	0.266	-0.153	1.988	0.097	-2.37	-0.12	-0.691	-0.116	0.319
X606	X46683	-0.785	-1.804	0.739	0.16	-2.033	1.01	0.373	-0.706	-0.242	-0.245	-0.129	3.528	0.64	0.998	0.58	0.686	0.533	-0.045	-1.096	0.08	0.035	-0.157	0.285	-0.011	-0.33	1.385	-0.346	0.178	0.374	6.005	-1.031	0.666	0.068	-0.001	0.494	0.235	-0.01	-0.688	0.261	0.179	0.399	0.228	0.269	-1.846	-0.129	0.105	1.184	4.052	0.417	0.336	-0.235	0.138	-0.12	-0.29	-0.062	1.139	-0.024	-0.452	1.373	0.663	1.668	0.2	0.167	0.009	0.209	0.71	0.659	1.573	-0.157	0.015	-0.368	-0.769	0.056	0.441	0.306	-0.653	-0.511	0.149	0.601	0.107	-0.068	0.707	1.743	1.009	0.198	0.201	0.463	0.365	-0.752	0.177	0.252	-0.51	0.105	-0.312	0.25	0.559	2.2	0.332	0.323	-1.083	0.317	1.149	0.184	0.601	-0.551	0.063	-1.297	-0.354	-0.616	-0.107	-1.011	0.552	-1.194	0.424	0.78	-0.115	0.466	0.07	0.14	1.576	-1.271	-0.655	0.211	0.934	0.437	-1.43	0.239	0.499	-0.196	-0.19	0.761	-1.783	0.185	0.224	-4.728	-0.753	-0.257	0.165	-1.003	0.178	0.234	1.123	-0.605	-0.546	-3.509	0.53	0.216	2.93	-0.907	1.027	-1.333	-0.233	0.225	-0.803	0.401	0.409	0.248	0.067	-0.362	1.033	0.133	-1.872	1.983	-0.425	0.24	0.196	1.114	-0.214	0.264	0.08	0.151	1.719	-0.007	0.143	0.611	0.405	0.185	0.12	0.148	-0.017	0.186	-1.044	0.483	0.591	0.152	0.789	0.557	0.228	0.267	0.09	-1.128	0.274	0.239	-0.283	0.186	0.147	0.188	0.708	-1.202	0.15	0.398	0.214	-0.08	0.488	0.267	0.708	0.333	0.072	0.564	0.224	0.217	1.251	0.251	2.494	0.231	0.72	0.289	0.181	0.206	0.009	3.053	0.519	1.94	1.045	0.09	-1.079	0.618	-0.251	0.185	-0.256	0.733	-0.202	-2.33	-0.316	0.238	0.639	1.77	-0.084	0.059	0.432	0.16	3.103	0.723	0.148	0.373	0.199	0.863	-1.389	0.153	-0.002	0.229	0.163	-0.224	-1.574	0.292	1.095	0.14	0.21	1.301	0.949	0.272	0.34	0.517	0.613	0.084	1.33	-1.436	0.296	0.09	0.305	-1.727	-0.334	1.298	-1.258	0.072	0.23	0.354	0.91	0.142	1.404	0.221	0.21	-2.103	0.874	2.226	-0.251	1.141	0.211	0.335	-0.498	-0.187	0.287	-0.053	0.209	-0.423	-0.531	1.867	0.367	-0.062	0.231	1.834	0.187	-0.174	0.89	0.026	1.316	0.681	0.21	-0.413	-0.005	1.897	-0.08	0.204	0.378	-0.377	1.079	-0.086	-0.536	0.874	-1.296	-0.892	0.229	-1.21	1.236	-0.52	0.486	1.643	0.234	-0.006	0.381	0.138	0.375	0.678	0.155	0.204	3.183	-3.421	0.103	0.401	1.013	0.669	-3.371	0.101	-0.101	0.398	0.293	0.223	0.52	0.003	0.646	0.953	0.015	0.855	0.127	-3.908	0.253	-0.012	-0.107	0.464	2.144	0.628	-0.269	0.158	0.449	0.057	0.578	0.605	0.112	0.072	0.195	1.383	0.425	-0.593	0.966	1.7	1.294	1.636	0.206	0.289	0.927	-0.272
X606	X46517	-0.157	-1.109	1.542	0.117	0.876	1.015	0.368	0.449	0.424	-0.001	0.541	1.697	0.687	0.69	0.288	0.44	0.209	0.379	0.45	0.27	0.709	0.25	-1.398	0.238	0.205	2.918	0.258	0.129	-0.337	0.196	0.522	-0.392	-0.19	0.236	-0.191	0.238	0.406	0.204	-0.168	0.329	-0.001	1.098	0.289	2.788	-0.398	0.364	1.029	2.039	0.435	0.286	2.213	-0.259	-0.537	0.263	-0.029	-0.579	-0.708	-0.819	0.411	0.193	0.239	0.306	1.024	0.204	0.295	0.624	0.608	0.57	-1.253	1.14	0.561	0.076	-0.197	0.416	0.184	1.41	0.049	0.286	0.244	0.752	0.506	0.738	-0.585	0.662	0.302	-0.983	0.706	-0.539	0.154	0.19	0.456	0.951	0.699	-0.867	0.332	0.328	1.817	0.551	0.408	-0.929	0.17	0.651	0.21	0.546	0.765	0.151	-2.499	0.349	1.041	0.362	0.758	0.407	0.261	-0.565	0.705	-0.995	-0.233	0.148	-0.285	-0.232	0.45	-0.03	0.299	-0.103	0.702	-2.607	0.327	-0.062	-1.423	-0.22	-0.08	-0.862	0.356	0.316	3.179	0.163	-0.411	0.435	0.265	-0.22	0.202	1.246	0.307	-0.597	-0.519	0.671	0.238	3.017	3.128	0.718	-0.479	-0.587	0.276	2.286	0.469	1.376	0.146	-0.073	-1.738	0.983	0.2	-2.181	1.175	0.367	0.312	0.313	0.37	0.454	0.271	-0.101	0.19	1.762	0.008	0.072	0.454	0.211	0.184	-0.123	0.524	0.296	0.345	-0.534	0.617	0.81	0.302	0.655	0.207	0.229	0.321	-0.095	-1.208	0.349	-0.296	-0.08	0.261	0.263	-1.248	-1.356	0.395	0.142	0.41	0.171	0.31	0.414	0.182	0.211	0.293	0.36	0.812	0.286	0.402	-0.469	-0.061	2.443	0.48	-0.356	1.288	-0.127	1.814	0.09	2.497	0.739	2.396	-0.644	0.133	0.076	0.306	0.262	0.243	-0.44	-0.94	0.446	0.739	2.482	0.178	0.429	1.109	-1.13	-0.107	0.583	0.223	0.494	0.025	0.785	1.027	0.29	-0.17	-0.202	0.379	-0.005	0.12	0.163	0.625	-1.819	0.299	0.402	-0.082	-0.095	0.79	-0.9	0.399	0.349	0.994	0.613	0.075	1.718	-0.389	0.754	0.296	0.371	1.166	0.816	1.666	-0.485	0.0	0.207	0.158	0.649	0.01	-0.274	0.148	0.09	0.734	0.705	-3.489	-0.112	1.102	0.21	0.841	-0.067	0.379	0.208	-0.164	0.303	-0.788	0.679	0.923	0.471	0.108	0.289	1.805	0.325	-2.184	-0.324	0.019	4.621	0.668	0.327	-0.468	0.017	2.243	-0.286	0.229	0.001	0.178	1.086	2.243	0.555	1.077	0.837	0.542	0.433	0.076	1.267	-0.184	0.609	2.014	-0.005	0.221	0.382	0.313	-0.001	0.505	0.344	0.328	1.772	-0.128	0.289	0.227	0.221	1.339	1.316	-0.744	0.194	0.457	0.372	0.313	0.676	0.427	0.634	0.894	-0.425	1.021	0.405	1.139	0.787	1.001	0.679	-2.192	-0.375	0.229	-5.442	0.271	0.479	-0.388	0.566	1.744	-0.827	0.099	0.347	-0.093	1.766	0.336	0.771	1.717	0.343	-1.216	0.153	0.161	-0.067	-0.637
X606	X47993	0.72	-0.29	0.805	0.203	0.679	-0.534	-0.481	0.242	-0.954	0.157	0.604	-0.087	-0.181	0.886	0.659	0.014	0.15	-0.182	0.172	-0.01	0.752	-0.404	-1.344	-0.178	0.369	2.851	1.078	0.377	-0.027	3.954	-0.462	0.473	0.355	0.117	-0.784	-0.13	0.386	-0.313	0.173	0.302	0.996	0.948	0.306	-1.0	-1.131	0.178	-7.047	4.515	0.358	0.36	0.106	0.838	0.54	-1.751	0.639	0.935	-0.285	0.223	1.438	0.2	-0.949	0.32	0.632	0.271	0.22	0.556	0.173	1.596	-0.1	-1.532	-0.447	1.299	0.217	0.102	0.332	1.17	0.531	0.177	0.688	0.097	0.595	-0.365	0.598	-0.303	0.143	0.521	0.98	-0.02	0.384	0.209	0.957	1.55	0.528	-0.461	0.279	0.519	0.932	0.521	0.38	0.395	0.321	0.807	0.277	0.583	1.638	0.173	1.583	-0.105	-0.664	-0.022	2.097	-0.105	0.624	0.567	-0.227	0.051	0.85	0.306	-1.024	1.006	-0.777	2.057	0.241	1.454	-0.028	4.978	0.277	-0.163	1.411	0.331	0.075	-1.566	0.055	0.204	-0.254	0.288	-0.206	-0.094	0.667	0.436	0.264	-0.448	0.183	0.247	-2.477	0.637	0.1	2.926	-1.118	1.12	-0.248	-0.673	0.24	2.602	0.449	1.271	-0.166	-0.449	0.71	-1.032	0.236	0.144	0.465	-0.931	0.257	-0.133	1.129	0.256	0.231	0.228	0.795	-5.036	-0.094	0.255	0.96	0.751	0.226	-0.517	0.521	0.664	0.252	0.136	0.04	0.506	0.158	0.288	1.008	-0.057	-0.099	0.243	0.145	0.277	-0.051	0.326	0.434	-0.645	0.353	-1.078	-0.551	0.226	0.403	0.244	0.054	0.575	0.289	-0.348	0.336	0.375	0.581	0.111	0.37	-1.187	0.087	-0.029	0.245	-0.222	-1.157	-0.041	-0.672	-0.319	2.318	0.379	0.293	0.14	0.212	0.194	-0.326	-1.93	0.22	0.357	0.751	2.064	-2.984	0.692	0.166	0.612	0.881	-0.519	0.055	0.617	0.275	-0.803	1.067	-0.649	0.693	0.21	0.605	1.676	0.157	0.201	0.239	0.16	-0.999	-1.194	0.266	-1.01	0.846	0.338	0.893	-1.127	0.477	0.185	0.937	1.267	-0.216	2.202	-2.363	1.581	-1.538	0.008	0.814	0.838	0.981	-0.937	-0.624	0.183	-0.228	0.294	-0.037	0.64	0.868	0.168	0.989	0.88	-0.651	-1.297	0.557	0.987	0.364	-0.323	1.618	0.254	0.213	0.161	0.063	0.381	1.041	0.371	-0.158	0.33	1.233	0.297	0.525	1.36	-0.268	-3.149	0.217	0.173	0.49	-0.041	2.696	1.142	0.239	0.919	0.13	-0.014	1.288	0.574	0.415	1.185	-0.842	-0.024	0.916	0.367	-0.139	1.1	1.425	2.728	0.247	0.254	0.268	-0.333	1.124	0.058	-0.071	1.663	0.386	0.214	0.384	-2.263	1.048	1.533	1.291	-0.077	0.31	0.329	0.23	0.147	0.369	0.373	0.619	0.13	1.294	-0.399	-1.588	0.009	-0.278	-0.992	-0.366	0.589	0.026	0.197	0.21	0.153	0.129	0.522	-2.143	0.919	0.003	0.073	0.651	-0.533	0.139	0.898	2.159	0.649	0.522	-0.223	-1.033	-0.125	0.429
X606	X46689	-0.254	0.81	-0.612	-0.066	-1.276	0.417	0.397	0.167	0.302	0.072	-0.62	-1.579	0.332	-0.258	-0.139	0.532	-0.497	0.043	-0.421	0.158	-0.284	0.189	0.626	0.5	-0.065	-0.622	-0.949	-0.226	-0.167	-0.618	-0.607	-0.519	-1.023	-0.068	0.359	0.033	-0.241	0.118	-0.03	-0.189	-0.296	0.057	-0.128	0.767	0.506	-0.225	0.603	-2.495	0.331	-0.021	-1.538	-0.506	0.07	0.172	-0.554	-1.129	0.51	0.013	-0.819	-0.151	-0.338	-0.104	0.57	-0.062	0.049	-0.389	-0.099	-0.942	-0.024	-0.859	-1.967	-0.798	0.046	-0.084	-0.045	0.445	-0.714	0.03	-0.403	0.674	-0.309	0.48	-0.992	-0.295	0.047	0.685	-0.575	-0.119	0.341	0.16	-1.075	1.235	0.044	-0.915	-0.132	-0.209	0.705	0.437	0.167	0.125	-0.041	-0.344	-0.038	0.183	-1.181	0.03	-1.34	0.072	0.742	0.499	2.956	0.788	0.009	-0.344	1.408	0.193	-0.917	-0.414	0.072	-1.737	0.403	1.026	0.016	1.452	-0.372	1.003	0.157	-0.525	1.724	-1.882	-1.295	1.103	-0.212	-0.015	3.054	0.478	-0.051	-0.196	1.073	0.379	-0.083	1.119	0.072	0.048	-1.007	0.601	-0.061	1.6	-2.012	0.416	0.099	-0.125	0.037	0.909	0.103	-0.03	-0.427	-0.221	-1.269	0.027	0.102	2.143	1.486	-0.805	0.151	0.099	-0.646	1.015	0.11	-0.24	1.279	1.415	0.041	0.003	0.208	-1.262	0.027	-0.359	0.398	-0.554	-0.03	-1.084	0.58	0.9	0.05	1.27	-0.214	0.162	0.193	-0.046	1.235	0.149	0.145	-0.306	-0.025	0.405	0.444	2.217	0.049	-0.044	0.018	0.04	-0.01	-0.164	-0.001	1.13	-0.211	0.176	-0.237	-0.057	-0.126	1.381	0.007	0.732	-0.899	0.652	2.478	-0.383	-0.049	-0.576	1.949	0.25	-1.125	2.549	0.09	0.276	-0.501	2.79	-0.004	-0.874	0.418	3.594	3.126	0.314	-0.064	-0.677	1.182	-0.58	-0.032	-0.917	0.078	-0.98	-1.766	-2.76	0.663	0.119	0.241	-1.859	-0.077	-0.515	0.104	0.046	1.531	-0.462	-0.156	0.847	0.735	0.197	-1.228	-1.126	0.113	-0.537	0.193	-1.754	0.111	-0.781	1.225	0.057	1.241	-0.248	0.09	-0.567	0.529	-0.168	0.916	-0.021	1.065	-0.156	0.024	0.291	2.338	0.047	-1.54	-0.821	-0.538	-0.215	-0.028	0.172	1.394	0.747	2.054	0.237	1.103	-0.06	-2.7	-0.15	0.568	-0.033	0.063	-0.466	0.104	-0.025	2.605	-2.259	-0.181	-2.976	0.216	0.23	-0.426	0.682	-3.819	-0.55	0.073	1.068	0.295	0.708	2.678	0.074	0.605	1.104	-0.469	-0.765	-2.227	2.102	-0.179	-2.119	-3.412	-4.658	0.353	0.337	0.257	0.324	0.408	0.177	0.109	-1.531	0.866	0.05	-0.117	2.448	1.544	-0.785	1.184	-0.934	0.665	-0.032	0.017	1.097	0.933	-0.988	-1.1	0.071	-1.099	-0.484	-0.616	-1.139	-0.972	0.242	-2.348	2.027	1.596	0.105	-0.068	0.466	-0.242	0.07	1.509	0.598	0.031	0.042	-0.271	1.381	0.327	0.398	-0.433	1.41	-0.182	0.131	0.934	1.053	0.421
X606	X46691	1.244	-0.998	-0.429	-0.014	4.367	-1.122	0.159	0.315	0.373	0.209	0.253	1.959	-0.674	-0.513	-0.238	-0.441	0.988	-1.063	0.732	0.149	0.622	-0.916	-1.326	0.386	0.609	-0.187	-0.203	-0.161	-0.136	3.44	-0.405	0.607	-1.063	-0.037	-0.617	-0.364	-0.082	0.136	-0.183	-0.085	-0.226	-0.309	0.093	1.982	-0.418	-0.061	-1.764	1.348	0.175	0.381	1.769	-0.316	-0.256	0.19	-0.401	0.708	-0.606	-0.304	-0.551	0.868	-0.509	0.074	0.651	0.203	0.046	-0.383	0.277	1.028	-0.314	-0.63	0.722	-0.764	-0.02	0.861	0.224	-0.686	0.273	0.035	-0.249	0.395	-0.143	0.441	-0.797	-0.344	0.007	0.353	-0.18	-0.114	0.487	-0.101	-0.461	1.268	-0.244	-0.614	-0.016	-0.142	-0.668	0.317	0.192	0.597	-0.109	-0.667	0.229	0.403	-0.372	0.02	0.634	-0.411	-2.315	-0.871	2.196	0.41	0.979	1.298	0.681	0.119	-0.434	0.84	-0.397	-1.386	0.329	-1.225	0.053	1.45	-0.167	4.567	0.086	0.199	4.349	-1.402	0.3	-0.799	-0.145	-0.029	1.403	0.402	-0.402	-0.454	0.528	0.73	-0.081	0.758	0.016	0.148	0.54	0.267	-0.008	-0.612	-1.5	0.765	1.268	-0.215	0.079	1.478	0.222	0.717	-0.155	-0.213	1.739	0.483	-0.075	-0.77	0.788	-0.408	0.126	-0.051	-0.4	-0.452	0.112	-0.139	1.939	1.273	0.04	-0.055	-0.576	-0.954	0.029	-0.402	0.257	0.298	-0.33	0.535	0.463	0.708	-0.077	0.956	-0.417	-0.281	0.241	0.011	0.697	-0.14	0.09	1.078	-0.133	0.313	0.269	1.652	0.294	0.076	-0.038	0.01	-0.057	0.488	-0.051	0.795	-0.119	-0.28	-0.049	0.103	-0.558	0.685	0.137	-3.064	-0.292	0.417	1.426	0.285	-2.427	-0.211	-2.101	-0.238	-0.651	1.06	0.179	0.089	0.436	-1.243	0.082	0.594	-0.432	-0.971	-1.225	3.84	0.199	0.28	-1.025	0.413	0.002	0.36	-0.084	-3.896	0.889	-3.333	-0.74	-0.007	-0.422	3.288	0.148	-1.219	-0.051	0.012	-0.554	-0.404	0.145	-0.52	0.474	0.226	-1.026	0.981	0.133	0.22	-0.932	-0.908	0.031	-2.748	1.64	-0.717	-0.433	0.106	1.063	0.817	-0.795	-1.066	1.012	-0.45	0.543	-1.185	0.085	0.583	1.001	0.011	-2.991	0.433	1.224	0.649	0.647	0.876	-0.485	-0.546	-0.961	-0.058	0.111	0.001	0.681	0.276	0.717	0.368	-0.025	0.233	1.143	-0.567	1.486	0.642	-0.064	-1.876	0.376	-0.03	-0.766	0.519	1.383	1.224	0.063	0.626	-0.119	-0.319	-1.119	0.192	-0.387	0.04	-3.355	-0.36	0.81	-0.855	-0.49	0.518	0.532	-2.382	-0.119	-0.041	-0.043	-0.098	1.002	-0.14	-0.161	0.797	0.658	0.05	0.226	-0.803	0.656	-1.491	-1.285	-0.462	-0.166	-0.152	0.074	1.058	-0.187	0.535	0.811	0.383	0.938	-1.116	-5.341	-1.252	0.602	-0.726	0.645	1.288	-0.411	0.173	0.011	-0.004	0.398	0.274	-0.798	0.471	0.03	0.108	-1.169	-0.815	-0.066	1.879	0.933	-0.071	-2.073	0.23	-0.55	0.538	0.007
X606	X46490	-0.422	0.164	-0.583	0.151	-0.332	-1.978	0.194	-0.315	0.147	0.26	1.011	-0.58	-0.009	1.102	0.548	0.077	-0.313	0.271	-0.383	0.198	-0.403	-0.121	0.812	0.068	0.209	3.448	-0.865	0.411	-0.019	6.457	1.373	1.461	-1.338	-0.031	0.418	0.171	-0.202	0.069	-0.038	-0.116	-0.03	-0.921	0.011	0.942	0.18	-0.031	-0.957	4.684	0.228	-0.106	-1.258	-0.262	0.694	0.2	-0.487	0.9	0.337	0.432	-0.612	0.297	-0.151	-0.031	0.804	0.087	0.101	-0.186	-0.247	0.634	0.191	1.049	-2.184	-1.247	0.078	0.716	0.05	0.615	0.494	0.086	0.324	-0.066	0.91	-0.284	-0.992	-0.427	0.049	0.527	1.738	0.16	0.261	0.113	-0.831	1.858	0.272	-1.038	-0.113	-0.174	-0.548	0.51	0.248	-0.542	-0.015	-0.427	0.12	0.317	0.76	0.073	-1.086	0.246	-2.107	0.523	-0.055	0.164	-0.797	0.127	0.256	0.206	-0.757	0.603	-0.216	-0.188	0.417	-0.412	0.105	0.515	0.589	0.943	0.118	-0.273	-0.007	-1.785	-0.048	1.662	0.212	0.122	1.283	-0.479	0.438	-0.089	-1.435	0.174	-0.086	0.691	0.038	0.12	1.439	-0.567	-0.605	0.038	-1.916	1.096	0.88	-0.181	0.136	0.156	0.159	0.186	0.17	0.832	-0.921	0.083	0.125	-0.113	1.408	-0.191	0.113	0.111	-0.733	-0.21	-0.033	-0.188	0.484	-0.494	0.09	0.108	-0.939	-2.031	0.045	-0.101	0.301	-0.975	-0.104	0.359	0.63	-0.689	0.103	0.424	0.472	0.2	-0.037	0.059	1.311	-0.38	0.155	-0.228	0.21	-0.523	-0.69	0.009	0.451	0.103	0.086	0.067	0.146	0.266	0.053	1.031	-0.172	0.032	-0.003	0.134	0.12	0.743	0.15	0.981	-0.191	0.888	1.188	0.665	0.354	0.173	1.557	-0.25	-1.378	0.676	0.173	0.255	-0.508	-1.588	0.116	1.268	0.533	3.832	3.062	-0.928	0.26	-0.384	-0.055	0.712	0.104	-0.665	-0.137	-5.574	-2.167	-2.102	0.504	-0.042	-0.778	0.599	0.297	0.564	-0.087	0.014	1.082	-2.153	0.25	-0.257	-0.6	0.112	-1.92	-0.1	0.406	-0.711	-0.76	0.241	-0.078	0.245	-1.63	-0.89	0.306	-0.199	-0.119	0.598	-1.386	-0.504	-0.837	0.226	-0.315	0.935	0.083	1.174	2.046	-0.004	0.298	0.336	1.249	0.86	0.298	1.537	-0.503	0.708	2.531	0.184	0.425	-0.024	-0.184	0.6	0.988	0.266	0.075	0.218	0.157	-0.735	-0.459	-2.631	-0.137	-2.909	-0.22	0.162	0.608	0.648	-0.901	1.47	0.109	0.988	-0.3	-0.76	2.171	-0.052	-1.017	-1.001	1.333	-0.688	-0.357	2.378	-0.865	1.242	1.54	-1.905	0.082	0.005	0.135	0.336	1.695	0.275	0.154	1.834	0.277	0.049	0.405	3.376	1.395	1.322	-0.951	-0.851	-0.304	0.27	0.132	0.651	0.603	0.817	0.083	0.104	-1.777	0.496	-2.596	-0.298	1.358	-0.242	0.15	-0.381	0.851	-0.077	0.097	-0.469	-0.192	-0.924	1.026	0.142	0.03	-0.065	0.883	1.725	0.186	-0.776	0.471	-1.102	-0.077	0.209	0.834	-0.387	0.614
X606	X46672	1.35	-0.62	0.214	0.043	-1.138	-0.332	-1.02	0.284	0.291	-0.692	-0.463	-0.668	-0.008	0.234	0.854	0.012	0.929	-0.033	0.705	0.167	0.027	-0.734	-0.754	0.413	0.285	-0.137	-0.725	-0.27	-0.314	3.513	3.297	-0.434	0.994	-0.028	-0.478	-0.509	-0.027	0.11	-0.399	-0.182	-0.103	-0.876	0.127	1.86	-0.204	-0.179	-1.144	-2.452	0.108	-0.03	-1.201	-0.163	0.255	0.21	-0.411	-1.175	0.48	0.056	-0.88	0.09	2.438	-0.607	-0.278	-0.083	0.059	-0.392	0.162	-0.572	-0.583	-0.654	0.104	-1.142	0.063	0.727	0.245	0.058	0.544	0.029	-0.091	0.338	-0.19	0.731	-0.831	-0.209	0.071	0.546	-0.67	0.149	0.313	0.411	-0.329	1.014	0.331	0.924	-0.097	0.033	-1.151	0.433	0.062	-0.923	-0.175	-0.693	0.199	0.172	-0.942	0.054	-1.204	0.054	0.467	0.028	0.319	0.177	-2.679	0.011	-0.02	0.203	-0.775	0.337	0.256	0.583	0.354	3.115	-0.0	1.497	0.843	-0.297	0.076	0.176	0.221	2.007	-0.388	-0.524	0.21	-0.065	2.496	0.23	-0.71	0.038	-0.658	-0.253	-0.074	1.109	0.107	0.161	5.415	0.087	0.09	2.891	-1.588	1.174	1.314	0.148	0.024	1.525	-0.161	0.275	-0.311	-0.408	-0.476	-1.194	0.12	-0.591	1.215	0.624	0.143	-0.1	-0.828	0.486	-0.161	0.358	1.103	1.102	0.052	-0.047	-0.242	0.657	0.053	-0.074	0.383	-1.14	-0.265	-0.774	0.686	-0.009	0.064	0.998	-0.655	0.03	-0.172	0.027	1.129	-0.034	0.145	-0.409	0.315	0.227	-0.58	1.698	0.604	0.026	-0.254	0.028	-0.081	0.126	-0.115	1.232	-0.194	0.022	-0.236	0.016	-0.061	1.142	-0.244	-1.744	-0.686	0.874	2.122	-0.426	-0.284	0.138	1.682	0.211	-1.149	-1.385	0.067	0.421	0.073	-1.321	0.066	1.091	-0.782	2.142	-0.855	-0.433	0.219	0.136	-0.494	0.607	0.049	-0.217	-0.065	-6.147	-0.591	-2.963	0.682	0.025	-0.654	2.514	0.251	0.479	0.014	0.059	1.941	0.449	-0.705	-0.537	0.593	-0.13	-0.317	-0.868	0.163	-0.402	0.668	0.925	-0.068	-0.923	-0.322	0.076	0.374	-0.169	1.107	1.078	-1.156	-1.54	0.072	-0.608	1.36	0.8	0.058	1.008	-0.334	0.072	0.59	0.065	-0.502	-0.909	0.959	1.329	0.171	-0.915	-1.624	-0.145	0.101	-0.022	0.038	-0.034	-0.356	0.395	0.023	-0.069	0.323	-0.197	1.978	-1.745	-0.117	-2.389	0.603	0.185	0.285	0.552	1.509	1.269	0.038	0.846	0.048	0.395	0.75	0.119	0.813	0.604	-0.148	-0.579	0.282	-0.501	-0.726	-2.813	0.413	0.423	0.247	-0.246	-0.081	-0.031	1.469	0.356	-0.158	1.594	0.693	-0.232	0.343	1.788	1.203	-0.474	-1.073	-0.14	-0.12	0.228	0.09	0.102	0.813	0.424	1.246	0.587	-1.519	0.421	-2.592	-0.046	1.171	-0.763	0.343	-0.937	0.558	-0.066	0.055	0.153	-1.644	0.423	-0.835	0.106	0.016	0.191	-1.362	2.641	0.185	-0.652	-0.747	-0.922	0.064	0.006	-0.856	0.625	0.396
X606	X47000	-0.19	-1.201	-0.591	0.157	0.175	-0.254	0.078	-0.293	0.767	0.188	0.01	0.183	0.114	-0.604	1.015	0.609	-0.233	0.034	0.045	0.145	0.024	0.175	-1.249	0.211	0.078	-1.747	-0.839	0.558	0.089	6.583	-0.772	1.184	0.865	0.13	-0.116	0.18	0.11	0.159	-0.35	0.298	0.531	0.87	0.23	-0.823	2.214	-0.19	0.964	0.781	0.366	-0.213	-0.5	-0.477	-0.5	0.029	-0.09	-1.386	1.336	-0.399	0.676	-0.419	0.005	0.218	0.794	0.191	0.09	0.189	0.194	-1.173	1.379	-0.753	-3.367	-1.12	0.007	-0.091	0.067	0.074	-0.164	0.119	0.046	0.51	-0.114	0.617	-0.604	0.614	0.069	0.112	0.573	0.038	0.085	0.174	-0.09	-0.233	-0.037	1.067	0.156	0.07	0.085	-2.785	0.292	0.785	0.027	0.532	0.193	0.38	0.88	0.11	-1.422	0.172	-1.387	0.489	-0.75	0.581	1.159	0.322	-1.022	-1.071	-0.3	0.228	-0.458	1.392	0.422	0.695	0.112	-0.123	-0.031	-0.309	-0.131	0.169	0.901	-1.766	0.592	-1.016	0.156	0.031	-7.71	-0.723	-0.417	1.614	-1.218	0.127	0.174	1.252	0.145	-0.191	-3.459	0.593	0.043	-0.247	-0.678	-0.048	-0.413	-0.254	-0.329	1.687	0.325	1.264	0.141	0.558	-0.597	-0.149	0.117	-0.873	1.136	0.124	0.182	0.207	1.115	0.442	-0.122	0.041	0.162	-0.328	0.096	0.097	0.548	0.576	0.115	0.352	-0.372	0.341	0.22	-0.797	0.793	1.038	0.121	1.134	1.005	0.21	0.32	0.097	-4.635	0.172	0.185	-0.46	0.131	0.595	-0.665	1.864	-0.586	0.0	0.351	0.137	-0.077	0.691	0.086	-0.194	0.175	-0.099	-0.259	0.058	-0.141	1.134	0.118	0.619	-0.654	0.494	-3.02	-0.481	0.939	-0.483	1.847	0.611	-0.962	1.022	0.06	-1.297	0.898	2.759	0.129	0.267	-0.168	-1.301	-0.184	4.646	0.173	0.577	0.254	-0.496	0.083	0.589	-0.07	1.309	0.856	1.281	0.023	0.094	1.684	-0.544	0.306	-0.505	-0.01	0.03	-0.288	-1.545	0.046	0.579	0.02	-0.118	0.589	-0.084	0.226	0.068	0.659	0.832	0.175	1.103	2.344	0.286	-0.373	0.295	-0.313	0.758	-0.996	-0.892	-0.307	0.213	-0.687	0.279	0.147	0.861	0.559	0.131	-0.62	0.653	0.175	-1.06	0.893	0.565	1.035	-0.574	1.386	0.266	-0.035	-0.035	0.054	-0.396	0.716	0.341	0.073	0.238	-0.429	0.247	1.877	0.82	0.202	4.538	0.701	-0.03	0.431	-1.959	1.696	-3.013	0.102	-0.179	0.153	0.395	-0.116	0.071	-0.173	0.334	-0.223	0.206	-0.36	1.182	-0.752	0.852	1.156	0.909	0.251	0.204	0.161	0.452	0.503	0.06	0.245	1.758	-0.75	0.106	0.074	-0.209	0.684	-1.843	1.063	1.84	-0.068	0.228	0.12	-0.293	0.222	0.355	-0.233	-0.118	1.348	0.345	-1.099	0.709	0.627	-0.884	0.004	0.528	-0.015	-0.219	0.081	-0.364	0.44	0.346	1.731	0.629	0.045	0.237	0.869	-1.42	0.111	1.789	1.286	1.356	0.755	-0.047	0.092	0.7	-0.126
X606	X47818	0.086	0.377	-0.246	0.038	-1.897	-0.897	-0.344	-0.148	-0.518	0.222	0.94	-1.309	0.24	-0.192	-0.596	0.368	-0.387	0.152	-0.485	0.116	0.264	0.085	0.828	0.329	0.602	1.33	0.601	-0.133	0.368	0.627	0.606	-1.077	1.527	0.051	0.067	-0.116	0.33	0.034	0.201	-0.195	-0.297	-0.038	0.115	-0.907	-0.149	0.072	-0.014	-0.488	-0.033	-0.212	-0.925	-0.421	-0.011	-0.267	-0.434	-0.499	2.616	0.402	-0.498	1.055	2.147	-1.11	-0.088	-0.065	0.064	-0.077	0.21	0.213	-0.114	0.297	0.302	0.256	0.063	0.18	0.187	2.195	-0.054	0.039	0.286	-0.25	0.001	0.008	0.793	0.171	0.036	0.33	0.069	0.228	0.003	-0.227	-0.284	1.896	-0.032	1.097	-0.106	-0.23	1.107	0.448	0.026	0.87	-0.128	1.384	0.066	-0.176	1.208	0.017	2.199	0.203	0.975	0.262	1.192	0.335	-1.353	0.082	-2.654	0.152	0.06	-0.022	0.118	-1.14	0.029	-1.99	0.069	1.565	0.499	-1.623	-0.092	-0.985	2.191	-0.881	-0.347	-1.185	0.123	0.005	0.795	-0.1	-0.745	-0.431	-4.137	-0.269	-0.056	1.157	-0.04	0.226	0.849	0.432	0.008	2.75	-1.657	-1.25	1.373	0.018	0.034	1.256	0.168	1.168	0.621	-0.232	-1.017	-0.994	0.121	-0.948	1.269	-0.743	-0.512	-0.11	-0.336	-0.129	0.072	0.257	-0.999	-7.045	0.019	0.011	-1.098	0.421	0.033	0.081	0.343	0.257	0.106	0.792	0.713	-5.398	0.066	0.578	-0.071	0.171	0.023	0.021	1.006	0.08	0.053	-0.431	-0.246	0.48	-0.037	-3.67	-0.361	0.073	0.238	0.061	-0.09	0.187	-0.124	0.393	-0.05	0.189	-0.575	-0.051	0.184	-0.178	0.077	1.312	-0.493	0.358	2.226	-0.104	0.302	0.147	1.761	0.213	-0.294	1.257	-0.021	-0.737	-0.365	1.706	0.06	-1.282	-0.82	0.869	-2.178	2.106	0.224	0.509	-0.024	-0.487	0.047	0.555	-0.127	1.628	-0.624	1.417	-0.808	0.093	0.272	5.717	-0.092	-1.043	0.185	0.006	0.773	-2.253	0.216	-0.103	0.616	0.07	0.181	0.604	0.355	-0.204	-0.124	0.283	0.089	-2.65	-1.416	-0.783	0.343	-0.182	-0.511	0.598	-1.209	1.135	0.494	0.194	-0.879	0.833	-0.225	0.488	-3.273	0.046	1.13	0.645	0.537	0.908	-0.344	1.389	0.567	-0.959	1.744	-0.156	0.305	0.065	-2.855	0.153	1.3	-0.887	0.013	0.261	1.24	-0.457	0.121	0.139	0.075	-2.487	0.348	0.185	0.537	0.573	1.899	-1.667	0.081	0.881	-0.27	-0.068	8.224	0.072	0.433	-0.878	0.2	-0.608	-0.345	-0.936	0.919	1.114	-0.914	-1.183	-0.221	0.222	-0.089	-0.249	-1.198	0.152	-0.17	1.668	-1.015	-0.024	0.046	-1.594	1.256	1.188	0.106	1.136	0.145	0.113	0.08	0.342	0.055	0.325	1.302	0.609	1.252	-0.148	-1.607	-0.136	1.222	-0.8	0.026	-0.981	-0.444	-0.074	0.05	1.141	0.84	0.002	0.21	-0.236	-0.026	0.195	0.786	2.289	-0.138	-0.162	-0.347	-0.335	0.324	0.093	-0.897	-0.237	0.189
X606	X47820	0.339	-1.247	0.376	-0.142	0.971	0.733	0.403	0.125	-0.995	-0.002	0.724	1.906	0.652	0.438	0.702	0.406	0.035	0.259	0.464	0.056	0.72	0.193	-0.673	-0.074	0.225	-0.57	0.44	0.468	0.334	5.171	-1.181	1.424	0.616	0.035	-0.042	0.282	0.4	-0.378	0.178	0.224	0.864	0.633	0.362	0.923	1.08	0.395	1.172	4.626	0.411	0.059	-0.502	-0.136	-0.786	0.262	0.523	-0.714	0.951	0.527	1.263	-0.4	0.966	0.309	-0.24	0.249	0.296	0.616	0.468	-0.157	0.948	-0.351	-0.209	0.537	0.265	0.209	0.127	0.894	0.627	0.233	0.653	-0.443	0.441	0.083	0.212	0.9	0.32	0.276	0.81	0.226	-0.242	0.58	0.33	-1.51	0.243	1.121	0.315	0.516	1.652	-1.116	0.192	0.388	0.081	0.525	0.308	-0.757	0.396	0.316	0.763	-0.262	0.136	0.618	0.601	0.331	0.642	0.366	-0.082	-0.135	0.633	0.242	0.299	0.295	-0.576	-0.723	0.134	0.369	0.315	0.785	0.239	0.599	1.548	-0.986	0.644	0.265	0.334	0.333	-4.342	-0.22	0.214	1.003	-1.216	0.057	-0.08	0.37	0.24	-0.194	-3.068	0.708	0.284	1.546	-0.404	-1.453	-0.302	0.132	0.33	0.818	0.479	1.374	0.436	0.389	-0.428	-0.306	0.333	-0.286	1.644	0.598	0.177	0.348	0.915	0.308	0.321	0.048	0.308	-0.166	0.03	0.296	0.875	0.921	0.21	0.115	0.196	0.427	0.233	-0.327	0.684	-0.158	0.255	0.726	0.984	0.299	0.364	0.323	-3.613	0.255	0.169	-0.73	0.301	0.71	0.284	2.178	-0.405	0.319	0.392	0.281	0.248	0.669	0.277	-0.451	0.34	0.262	0.204	0.232	0.374	1.238	-0.045	0.761	0.275	0.321	0.49	0.014	1.885	0.093	2.162	0.73	-2.054	2.408	-0.184	-0.944	0.676	1.592	0.305	-0.007	0.444	-3.07	-0.108	3.461	0.283	0.687	1.291	-0.011	-0.058	0.75	0.221	2.03	1.289	-1.971	1.241	0.228	1.1	-2.651	0.281	-1.441	0.267	-0.042	-1.011	-0.77	0.341	0.822	0.706	-0.23	1.046	-1.535	0.361	0.368	0.124	0.846	0.334	2.113	0.795	0.246	-0.005	0.297	-0.268	1.477	0.719	0.434	0.518	0.238	0.5	0.155	0.278	-0.037	2.265	0.322	-0.376	0.871	2.533	-1.609	1.326	0.677	-0.06	0.521	1.432	0.373	-0.59	0.325	0.658	0.1	1.679	0.174	-0.082	0.335	1.611	0.375	2.444	1.537	-0.246	2.031	0.846	0.271	0.724	0.338	2.291	-1.28	0.071	0.06	-0.47	0.963	1.788	0.32	-1.506	-1.481	1.564	0.221	0.559	1.094	-1.281	1.465	1.781	2.618	0.348	0.386	0.343	0.411	0.004	0.36	-0.313	2.07	-0.337	0.311	0.339	-2.777	1.63	-1.459	1.293	0.641	0.201	0.181	0.116	-0.054	0.403	0.977	1.682	-0.067	1.625	0.227	2.258	0.196	-0.14	-1.347	-0.069	1.221	-0.016	0.007	0.053	-0.708	0.195	0.587	0.948	0.944	-0.02	0.24	1.056	-2.701	-0.262	1.075	0.413	1.327	0.327	0.334	0.38	-0.169	-0.48
X606	X47821	0.462	-0.403	0.507	0.236	2.261	0.657	0.358	0.435	0.473	0.528	0.742	1.65	0.694	-0.389	0.692	0.426	0.129	0.326	0.518	0.334	0.663	0.559	-0.891	0.029	0.36	-1.787	0.109	0.411	0.221	5.542	-1.173	2.094	1.492	0.249	-0.492	0.019	0.343	0.245	0.546	0.384	0.865	0.12	0.366	1.204	1.522	-0.455	0.782	-1.018	0.427	0.228	-1.055	0.04	-0.2	0.359	0.463	-0.777	1.261	0.403	0.544	-0.309	2.339	0.036	-2.488	0.213	0.071	-0.154	0.496	0.033	0.949	-1.596	-0.549	-0.941	0.296	-0.134	-0.289	-0.66	0.686	0.295	0.673	0.222	0.573	0.119	-0.482	0.96	0.254	0.547	0.486	0.259	-1.364	0.485	0.313	-1.118	0.157	0.858	0.204	0.341	1.388	0.419	0.171	0.747	-0.042	0.499	0.179	-1.473	-0.257	0.181	0.08	-0.529	0.696	0.597	0.468	0.296	0.886	0.869	-0.221	0.355	0.584	0.498	0.124	0.794	0.053	0.49	0.304	1.813	0.755	-1.7	-0.39	0.695	0.731	-2.086	0.702	-0.577	0.157	0.318	-0.558	-0.188	0.116	0.765	-1.334	0.254	0.281	1.62	0.207	-0.966	-2.99	0.522	0.104	0.082	-2.884	0.046	1.024	0.146	0.315	1.129	0.483	1.088	0.348	0.58	1.061	0.632	0.312	-0.629	2.234	0.842	0.323	0.311	-0.581	0.366	0.337	0.29	-0.182	2.458	0.281	0.129	0.761	0.996	0.013	0.191	0.271	0.467	0.287	0.367	0.985	0.921	0.294	1.454	0.745	0.304	0.35	0.231	0.676	0.33	-0.007	-0.609	0.137	0.71	-0.202	2.714	-0.752	0.084	0.426	0.078	0.237	0.46	0.24	0.672	0.309	0.356	0.791	0.293	0.256	1.534	0.144	-0.893	-0.644	0.891	-0.027	0.074	2.108	0.282	2.281	0.71	-0.356	1.173	0.25	0.385	0.508	1.26	0.28	-1.382	-0.316	-1.482	1.697	6.92	0.339	0.657	0.554	0.347	-0.202	0.733	0.341	1.644	-0.607	-1.813	1.064	-0.854	1.108	3.211	0.34	-0.243	-0.052	0.212	0.455	-0.232	0.241	0.098	0.504	-0.206	1.064	-0.624	0.146	0.145	-0.119	0.431	0.317	0.537	0.842	-0.335	1.192	0.363	1.224	1.116	-0.393	2.456	-0.765	-0.225	0.987	0.329	0.293	0.017	1.0	0.224	-0.024	0.75	-0.306	-1.193	1.162	-0.913	-0.517	0.55	0.63	0.275	-0.125	0.244	-3.623	0.335	1.496	0.346	0.215	0.314	-0.8	0.098	2.169	0.631	-0.333	-3.224	-0.032	0.319	0.029	0.579	2.261	0.203	0.304	0.945	0.118	0.089	1.795	0.001	-0.048	0.13	-0.515	-0.742	0.368	0.81	-1.386	1.671	0.458	1.039	0.39	0.334	0.25	0.415	0.09	0.323	-0.211	2.882	0.476	0.3	0.478	0.223	1.364	-1.037	0.347	0.95	-0.192	-0.5	0.279	0.322	0.487	0.634	0.598	0.452	1.398	0.503	2.455	0.864	0.668	-1.655	-0.301	0.253	-0.13	0.295	0.144	0.366	-1.099	0.467	0.642	-0.227	0.298	0.24	0.836	-0.427	0.346	0.411	0.161	0.736	-1.071	0.333	0.299	-0.302	-0.079
X606	X47872	-0.394	0.167	-0.85	0.058	-2.554	-1.939	0.322	-0.172	-0.953	0.52	-0.405	3.237	0.686	-0.486	0.337	0.731	-0.288	0.428	-0.401	0.303	-0.395	0.602	0.416	0.546	0.387	-1.747	0.486	0.333	0.517	1.261	-0.66	1.146	-1.251	0.097	0.171	0.32	0.326	-0.342	0.638	-0.075	-0.498	1.685	-0.063	0.63	2.007	0.382	0.188	2.334	-0.082	0.389	-1.369	0.75	0.252	0.347	-0.342	-0.172	0.788	-0.277	1.742	0.588	0.442	0.31	0.794	0.32	0.193	-0.319	0.593	0.742	-0.551	-0.641	1.189	1.019	0.116	0.351	0.382	0.857	-0.496	0.303	-0.353	0.8	-0.343	0.832	1.443	0.091	0.294	0.63	0.708	0.39	0.095	-0.03	1.373	1.52	0.7	0.263	0.319	-0.236	0.619	0.565	0.41	-0.385	0.381	0.574	0.333	0.563	0.104	0.161	-1.372	-0.129	0.997	0.196	1.437	0.292	1.062	0.974	-1.503	0.308	0.524	-0.211	-0.337	2.241	0.489	3.167	0.227	1.369	0.118	1.964	0.171	-0.363	0.585	-1.769	0.633	1.64	-0.029	0.324	-6.413	0.079	1.146	1.146	0.979	-0.156	0.046	0.867	0.314	-1.032	0.944	0.261	0.312	2.809	-1.926	0.657	1.262	-0.133	0.257	1.384	0.318	0.631	0.359	0.362	0.294	0.372	0.319	2.837	1.198	-0.709	0.278	0.017	0.644	0.706	0.311	0.137	1.136	0.58	-0.55	0.265	0.941	0.769	0.306	0.39	0.518	-0.373	0.323	0.327	0.474	1.12	0.196	1.045	0.561	0.304	0.382	0.093	0.536	0.326	-0.136	0.627	0.438	0.146	-0.548	1.471	0.367	0.11	0.428	0.282	0.038	0.713	0.313	0.046	0.386	0.427	0.811	0.181	0.403	1.148	0.329	1.444	-0.681	0.949	1.626	0.229	-0.557	-0.362	1.464	-0.858	-1.297	0.59	0.32	-1.031	-0.362	0.563	-0.11	-1.008	-0.107	-0.503	3.026	0.422	0.056	0.62	0.994	-0.013	0.127	0.66	0.342	1.401	-0.314	0.015	1.414	0.192	0.938	-1.742	0.388	0.393	0.045	0.307	0.384	1.141	-0.201	-0.495	0.438	-0.179	0.846	-0.917	0.48	-0.347	0.2	0.989	0.291	1.441	0.367	-0.106	-0.795	0.355	0.21	0.297	0.979	-1.856	0.351	0.336	-0.878	0.89	0.091	1.052	1.51	0.307	1.107	0.737	1.615	1.447	1.015	-0.167	-0.886	-0.979	1.625	-0.033	0.482	-0.054	-0.296	-0.045	1.217	-0.056	0.111	0.391	1.18	0.248	-1.078	-0.737	-0.001	6.897	0.721	0.316	-0.24	0.338	0.262	1.233	0.214	-0.586	0.417	0.25	2.909	-0.664	-0.895	1.29	1.153	-0.546	0.21	1.186	1.172	0.477	1.272	-2.634	0.378	0.334	0.29	0.21	0.261	0.321	0.354	1.42	0.058	-0.222	0.479	-0.349	1.19	1.146	-0.483	1.128	0.36	0.207	0.231	0.488	0.449	-0.568	-0.769	-0.059	-0.764	0.447	1.507	0.472	-2.406	0.227	-0.249	0.878	0.583	0.304	0.284	0.282	-2.238	0.333	-1.527	-0.301	0.152	0.122	0.852	2.018	0.332	-0.638	1.255	0.103	-1.607	0.27	0.824	0.918	-0.164
X606	X47995	-0.371	0.366	-0.514	0.222	-0.779	0.307	0.008	0.043	0.591	0.001	-0.176	-1.183	0.015	0.984	0.694	-0.673	0.439	0.109	-0.376	0.08	-0.372	-1.034	0.57	-0.459	-0.071	-0.06	0.393	-0.195	0.021	-0.586	-0.069	-0.441	-0.544	-0.065	0.24	-0.034	-0.099	0.128	0.827	-0.027	-0.431	-0.661	-0.044	1.107	-0.096	-0.034	-3.558	5.405	0.014	-0.11	-0.876	1.21	2.034	0.007	-0.341	-0.004	-0.261	-0.303	-0.664	0.432	-0.465	0.076	0.482	-0.05	-0.007	-0.328	0.305	-0.744	-0.108	-0.51	-2.323	4.1	-0.044	0.074	0.138	-0.884	-0.43	-0.022	-0.101	0.487	0.692	-1.678	-0.52	-0.47	-0.021	0.191	-0.248	0.39	0.202	-0.304	0.324	-1.953	-0.354	-0.562	-0.116	1.194	-0.775	0.142	-0.003	-1.424	-0.172	-0.537	0.027	0.203	-0.433	-0.023	-0.877	0.123	0.505	0.273	2.057	0.439	0.755	-0.265	0.822	-0.038	-0.593	-0.216	-0.177	-0.774	0.221	-0.33	-0.006	-1.49	-0.16	-0.298	0.073	-0.908	-0.412	-1.055	-1.392	-1.023	-0.148	-0.072	2.111	0.28	-0.241	-0.588	-0.802	-0.191	-0.099	0.27	0.008	0.041	-1.019	0.069	0.057	5.87	-1.122	0.883	1.003	-0.215	-0.023	-0.579	0.215	-1.523	0.02	0.163	-1.066	0.249	0.034	-1.047	-0.813	1.914	0.032	0.057	-0.628	0.333	0.036	-0.292	-0.713	1.51	-0.006	-0.053	-0.349	-0.03	-0.024	0.056	0.037	-0.781	-0.209	-0.766	0.481	0.823	-0.022	0.736	-0.511	0.081	-0.17	0.291	0.845	0.1	0.063	0.249	-0.071	-0.057	-0.459	-1.175	-0.223	-0.056	0.039	-0.056	-0.104	0.026	-0.105	0.933	0.322	-0.082	-0.257	0.167	-0.033	0.641	0.051	0.886	-0.532	0.634	1.74	-0.014	-1.678	-0.353	-1.518	-0.021	-0.842	0.66	0.197	0.175	-0.353	-0.953	0.027	0.383	-0.598	2.188	-0.208	-1.474	-0.009	0.024	0.681	0.419	-0.003	-0.541	-0.058	0.608	-0.849	-2.498	-0.315	0.091	-0.51	-1.043	0.143	0.319	-0.08	-0.016	1.652	-1.472	0.075	-0.429	-1.187	0.14	-0.079	-0.656	0.214	-0.222	-0.194	0.675	-0.094	0.84	-0.975	-0.573	0.631	-0.168	0.827	-0.706	-0.846	-1.092	-0.544	0.097	-0.279	0.574	-0.069	0.744	1.424	0.017	0.806	0.43	1.701	-0.683	-1.082	-0.972	-0.64	0.188	-1.145	0.024	-0.225	0.48	-0.815	0.343	-0.873	0.253	-0.035	0.03	-3.172	-0.135	-4.903	-0.779	-0.13	-1.605	0.416	-0.106	0.349	0.375	0.704	0.965	0.016	0.611	-0.229	-0.5	0.349	0.084	-0.645	-0.635	0.862	-0.458	-1.04	2.243	4.274	0.11	1.018	1.802	-0.196	-0.224	0.036	-0.215	1.139	-0.004	0.276	1.249	0.487	-0.005	0.214	1.231	-2.209	0.853	0.358	0.776	-0.232	0.126	-0.016	0.466	-0.067	0.491	0.945	-2.899	0.905	-0.413	-1.331	-0.028	-1.98	-0.585	-2.085	-0.449	-0.193	-0.093	-0.028	-0.33	0.579	0.185	-0.166	0.472	-0.027	-0.292	0.537	7.312	0.576	-0.509	0.993	-0.692	0.893	0.35	-0.119	0.245	0.197
X606	X48001	0.209	-0.516	-0.684	0.134	0.112	0.389	0.307	-0.225	0.895	0.152	-0.099	0.037	-0.387	-0.766	-0.002	0.002	-0.538	0.149	-0.39	0.109	-0.289	0.113	0.777	0.544	-0.248	-2.08	-1.04	-0.404	0.186	3.906	-0.021	0.839	-1.588	-0.067	0.405	0.122	0.229	-0.087	-0.117	-0.177	-0.78	2.216	-0.199	-0.023	-0.518	-0.005	-1.166	-1.603	-0.034	0.29	0.628	0.621	0.637	0.11	-0.601	-0.152	1.335	0.122	0.418	-0.503	0.651	0.274	0.923	-0.143	0.091	0.434	-0.387	1.222	0.263	0.025	1.633	-0.248	0.1	0.638	0.312	0.962	-0.778	0.081	0.26	0.434	0.117	-0.167	0.094	0.091	-0.04	-0.325	0.454	-0.043	0.288	0.221	0.824	-0.13	0.123	-0.736	0.022	-0.476	-0.728	0.42	0.35	-1.642	-0.061	0.234	0.118	0.126	-1.113	0.087	-1.711	0.213	0.9	-0.32	0.322	0.224	1.384	-0.013	-0.345	0.011	0.353	-0.296	-0.595	-0.969	0.211	-0.499	0.1	2.036	-0.301	2.323	0.11	-0.789	-0.409	-2.101	0.358	1.78	-0.225	0.113	0.958	-0.014	-1.018	-0.407	0.524	-0.165	0.061	1.159	0.103	-0.038	-3.971	0.459	-0.06	0.315	-2.251	-1.248	1.786	-0.353	0.097	2.074	-0.136	0.821	-0.102	0.458	-1.274	0.675	0.127	-0.736	0.506	-0.932	0.17	-0.052	0.875	0.492	0.061	-0.223	0.952	0.233	0.078	0.127	0.452	0.176	0.091	-0.035	0.504	-0.281	0.231	0.962	0.425	0.045	0.077	1.353	-0.016	0.144	-0.013	-0.071	0.66	0.21	0.167	-0.337	0.173	0.253	-0.837	2.311	-0.519	0.031	-0.167	0.053	-0.141	0.144	0.068	1.673	-0.12	0.247	0.483	-0.09	0.231	0.96	-0.072	-0.193	0.03	0.444	2.886	0.265	1.596	-0.624	2.289	0.242	0.582	1.691	0.07	0.217	-0.063	-0.762	0.117	-4.372	0.115	-0.757	-1.156	4.351	-0.085	-0.99	0.448	-0.827	0.083	-0.228	0.142	-0.679	-0.89	-0.124	0.79	0.121	0.256	0.202	0.32	0.107	0.101	-0.014	0.131	2.12	0.168	1.206	0.794	0.031	0.471	-1.24	0.45	0.051	0.897	-0.004	0.16	2.224	3.25	0.333	1.254	-0.264	-2.373	0.388	0.192	0.672	1.512	-0.016	-1.198	-3.849	0.08	-0.483	0.923	0.074	-2.374	0.458	-0.259	-0.28	0.606	1.807	1.587	-0.751	2.692	0.288	0.283	0.112	-1.284	-0.123	1.691	-0.772	0.037	-0.612	-0.998	0.231	-3.083	-0.076	0.195	1.76	-0.851	0.099	-1.031	-0.752	1.814	1.725	-0.152	-0.063	0.208	-0.919	-0.218	-0.239	-1.217	-1.198	-2.107	-0.042	-1.937	1.643	-0.554	-0.505	1.809	-2.35	0.413	0.504	0.11	0.013	0.197	-0.009	0.267	2.168	0.201	0.097	0.448	0.921	1.634	0.93	0.395	-1.024	0.071	-0.21	0.067	1.404	0.446	-0.604	0.317	-1.093	-1.721	-0.15	-3.102	-1.557	-1.953	-1.093	0.116	1.757	0.711	0.125	0.028	-0.046	-1.243	0.155	0.976	0.177	0.088	-0.131	0.411	2.039	0.258	1.689	1.77	2.597	-0.141	0.201	-0.384	0.415	0.267
X606	X48009	0.443	-0.826	0.66	0.144	-4.287	1.2	-0.174	-0.694	0.642	0.198	0.714	0.434	0.398	-1.211	0.428	0.412	0.146	0.332	0.59	0.133	-0.028	0.087	1.27	0.587	0.078	-3.138	0.55	0.428	0.419	3.725	0.094	1.032	0.906	-0.234	-0.183	0.21	0.35	0.342	0.65	-0.343	0.771	1.066	0.308	1.579	0.768	0.313	0.496	0.141	-0.085	0.361	-2.579	-0.158	0.346	0.314	-0.976	0.88	0.905	-0.87	0.359	0.407	1.519	-0.077	-0.292	0.27	0.069	0.19	0.507	1.777	-1.316	-1.459	0.836	-0.47	0.185	0.431	0.279	0.213	-1.228	0.093	0.654	0.727	0.355	0.263	0.983	0.695	-0.116	0.392	1.062	0.311	-0.312	0.339	1.285	0.993	-1.118	-0.188	-0.366	-0.32	0.955	0.479	0.293	-0.169	0.166	0.397	0.263	-0.582	-0.212	0.136	-2.585	-0.022	0.529	0.161	1.235	0.61	1.659	0.111	-1.738	0.32	0.23	0.359	-0.968	2.673	0.479	2.853	-0.093	2.438	0.47	-0.302	0.154	-0.629	0.422	-3.17	0.754	1.622	0.322	0.266	0.856	-0.015	1.22	1.578	1.472	0.013	0.266	1.209	0.224	-0.916	1.039	0.231	0.236	1.381	-3.398	-0.037	2.145	-0.629	0.204	0.72	0.273	0.799	0.209	0.347	1.078	0.482	0.241	1.686	1.982	0.474	0.088	0.262	-0.557	0.637	0.063	-0.244	0.07	1.86	0.252	0.216	0.344	-0.466	0.097	0.197	0.218	-1.86	0.046	0.244	0.751	0.313	0.235	1.619	0.41	0.112	0.348	0.177	1.221	0.02	0.204	0.375	0.424	0.376	-1.312	-0.157	0.592	0.176	0.286	-0.081	0.248	0.913	0.089	0.703	0.015	0.268	0.883	0.266	-0.134	1.862	0.181	2.664	-0.549	0.355	2.531	-0.214	0.094	-1.01	2.727	-0.324	-2.472	0.806	0.219	0.591	0.201	-0.233	0.257	-0.435	0.653	1.02	1.358	0.202	0.331	-0.299	-0.541	0.715	-0.181	-0.573	0.206	-0.704	0.736	-0.172	1.067	-0.096	0.38	0.234	0.35	0.292	0.029	0.251	0.752	1.129	0.108	-0.773	0.452	0.084	-0.065	-0.048	0.464	0.09	-0.175	0.858	0.232	-1.161	0.499	-1.033	0.592	0.116	1.552	0.321	-1.164	-1.063	0.163	-0.195	0.378	-0.249	0.245	0.068	2.885	0.218	0.869	0.435	1.241	0.936	1.025	1.143	-0.514	-0.53	-0.578	-0.458	-0.079	0.171	-0.814	0.268	2.031	0.229	0.23	0.32	0.067	0.266	-1.22	0.087	0.092	5.818	0.397	0.19	0.124	-0.788	1.468	2.072	0.24	0.315	0.068	-0.217	0.909	-0.253	-0.512	0.242	0.044	-0.728	-1.285	0.583	0.726	0.492	0.589	-1.073	0.285	-0.141	0.284	0.414	2.395	0.069	0.048	2.591	-0.071	0.244	0.433	-1.588	1.717	-0.053	-0.579	1.092	0.103	-0.677	0.265	0.344	0.438	0.458	-0.82	0.72	-5.277	0.334	1.164	0.25	-2.038	0.306	-0.177	0.783	0.704	0.273	0.171	0.501	-1.078	0.539	0.817	0.149	0.237	0.21	0.545	1.216	0.308	0.568	0.652	0.781	-1.164	0.236	0.538	0.856	0.095
X606	X48011	-0.614	0.379	0.298	0.326	-3.278	0.975	0.176	-0.336	-0.93	0.159	-0.628	2.056	0.757	-0.729	0.519	0.816	0.288	0.255	-0.623	0.265	-0.111	0.649	1.019	0.577	0.279	-2.29	0.824	-0.34	0.52	3.118	-0.947	0.579	-1.679	0.003	0.262	0.38	0.389	0.047	0.52	0.143	-0.744	1.432	-0.199	0.893	1.228	0.395	0.079	2.738	-0.036	0.432	0.822	1.295	0.559	0.321	-0.549	-0.151	0.235	-0.468	1.231	-0.493	1.076	0.031	0.899	0.371	0.297	0.432	0.637	0.581	-0.811	-0.922	1.424	1.041	0.33	0.501	0.366	0.868	-0.742	0.338	0.604	0.062	-0.551	0.843	0.518	0.455	0.255	0.555	-0.231	0.278	-0.08	0.228	1.145	-0.32	0.436	-0.248	0.354	0.499	1.6	0.434	0.402	-0.065	0.383	0.445	-0.083	-0.451	0.474	0.085	-1.829	0.094	1.166	0.19	1.89	0.838	1.252	0.54	1.33	0.17	1.154	-0.385	-0.543	2.313	0.504	1.737	0.064	1.672	0.446	0.99	0.366	-0.369	0.733	-2.318	0.688	0.354	-0.156	0.364	-1.639	0.225	0.771	1.031	1.142	0.308	0.369	0.096	0.357	-0.225	1.157	0.49	0.341	1.261	-2.51	-0.262	1.523	-0.287	0.334	1.694	0.422	0.923	0.435	-0.544	-1.082	0.761	0.362	2.316	1.089	-1.008	0.233	0.371	0.198	0.72	0.276	0.367	0.599	1.934	0.344	0.322	1.092	0.865	0.292	0.278	0.438	0.211	0.291	-0.177	0.056	1.186	0.129	1.229	0.344	0.379	0.398	-0.001	0.174	0.348	0.233	0.397	-0.32	0.407	-0.807	1.819	0.119	0.351	0.453	0.325	-0.072	0.792	0.374	0.153	0.371	0.424	0.606	0.278	0.368	1.368	0.298	1.78	-0.252	-0.087	1.003	0.144	0.374	-0.574	1.808	0.073	-1.736	0.676	0.32	-0.0	-0.575	0.688	-0.025	-0.774	1.129	-2.671	4.299	0.959	0.053	0.275	0.761	-0.636	0.348	0.724	0.375	1.717	0.254	-0.925	1.295	-0.575	0.984	-2.284	0.166	0.17	0.369	0.081	0.617	2.924	-0.0	0.389	0.034	0.138	0.967	-1.265	0.207	0.067	0.157	0.518	0.329	1.775	0.57	-1.069	0.337	0.407	0.739	1.307	1.293	-0.55	0.782	0.347	0.614	1.023	-0.004	1.239	1.877	0.341	0.399	0.824	2.042	0.2	1.189	0.047	0.472	0.094	-0.202	-0.161	0.49	0.131	0.285	-0.423	1.462	-0.393	0.274	0.383	1.41	-0.138	-2.241	-1.647	0.039	7.96	0.803	0.371	-0.736	0.407	0.278	1.484	0.348	-0.178	0.418	0.89	2.7	-0.603	-1.239	1.06	1.374	-0.804	0.145	1.35	1.168	1.298	-0.144	-3.448	0.439	0.464	0.369	0.451	1.651	0.385	0.334	1.746	0.092	0.12	0.491	1.045	1.425	-0.179	-0.327	1.167	0.468	-0.177	0.217	0.275	0.495	-0.49	1.463	-0.237	-0.276	-0.446	0.573	0.239	-3.361	0.367	-0.452	1.403	0.617	0.333	0.185	0.464	-1.022	0.32	-0.131	-0.125	0.351	0.248	0.974	2.511	0.341	0.265	0.616	0.755	-0.186	-0.012	0.922	0.257	-0.325
X606	X46705	0.041	0.091	-0.031	0.077	-0.267	-0.38	-0.165	-0.191	0.719	0.245	-0.744	-0.316	-0.174	0.001	0.151	0.676	-0.597	0.24	-0.061	0.207	0.385	0.218	-0.663	0.577	0.16	-2.262	-0.341	0.041	0.508	0.688	-0.081	0.203	-0.628	0.094	0.131	0.092	-0.032	0.065	0.097	0.091	0.261	1.163	-0.04	-1.005	0.771	-0.149	-0.434	0.279	0.197	0.032	-1.008	-0.061	0.258	0.085	-0.665	-0.135	1.094	0.651	0.41	0.122	1.071	0.187	0.988	0.179	0.049	0.242	-0.465	0.36	0.588	-1.032	-0.051	0.446	0.099	-0.05	0.324	1.845	0.664	0.077	0.24	0.738	-0.257	-0.352	0.391	0.335	0.099	-0.993	0.037	0.16	-0.704	1.009	-0.252	0.005	-0.279	-0.106	0.185	-0.077	-0.832	-1.835	0.049	-2.819	0.08	-0.073	0.083	-0.724	-0.304	-0.015	-1.864	0.06	1.362	0.296	2.74	0.496	1.49	0.925	0.172	-1.453	-0.787	0.598	-0.658	-0.331	0.488	-0.194	0.091	2.201	0.22	2.34	0.108	-0.187	-2.078	-2.285	0.031	2.456	0.069	0.071	2.722	-0.167	-0.02	0.519	-0.049	0.298	0.133	0.842	0.119	-0.188	1.1	0.297	0.093	-0.286	-2.447	1.131	1.928	-0.396	-0.018	2.243	0.288	0.927	0.266	0.012	-1.159	0.404	0.136	0.305	1.315	-0.665	0.17	0.163	0.398	0.03	-0.201	-0.091	0.679	0.665	0.093	0.082	0.301	-0.556	0.092	-0.516	0.218	0.371	0.204	0.729	0.855	0.994	0.093	1.455	0.354	0.086	0.008	-0.042	-7.599	-0.505	0.152	0.134	0.237	0.068	-0.033	2.501	0.749	0.076	-0.305	0.096	0.124	0.141	-0.053	0.64	0.102	0.097	0.349	0.106	0.199	1.163	0.201	0.874	-0.4	-1.034	1.852	0.686	0.528	-0.69	2.178	-0.808	0.213	1.735	0.162	0.167	0.254	-1.134	0.009	0.023	0.362	-2.58	1.735	0.403	0.167	-0.077	-0.625	-0.127	0.035	-1.346	0.066	-4.619	0.34	-2.573	0.124	0.084	-0.234	-2.257	0.333	-0.943	0.091	-0.029	1.655	-1.703	0.099	1.193	0.848	0.066	0.502	0.041	0.315	0.372	0.96	-0.051	0.004	-0.13	0.689	0.14	-1.214	0.193	1.035	1.575	-0.318	-2.374	2.284	0.17	-0.617	-0.209	0.121	-0.38	2.632	0.102	-0.888	0.052	0.746	-0.517	0.445	1.282	0.729	0.177	1.659	0.296	-0.536	0.034	0.66	0.123	0.758	-0.129	-0.033	-0.804	0.33	0.276	0.674	0.714	-0.221	-3.664	-0.044	0.144	0.279	-0.792	2.672	-1.347	0.096	1.227	-0.003	0.605	0.011	0.583	-1.331	-0.305	-0.014	-0.918	-0.614	0.42	-1.141	-0.452	0.304	3.228	0.358	-0.416	0.159	-0.019	-0.34	0.136	0.121	1.499	0.089	0.099	0.472	1.265	1.762	0.532	-0.544	0.078	-0.433	-0.237	0.13	0.132	0.44	-0.163	0.013	-0.978	-0.951	-0.231	-0.334	0.204	0.128	-0.397	0.021	0.595	0.648	0.15	0.011	-0.282	0.136	0.592	1.731	0.085	-0.008	0.243	1.091	-2.295	0.153	0.76	1.212	0.066	0.429	0.148	0.16	0.187	-0.061
X606	X46707	-0.731	0.497	0.469	0.055	-3.697	0.098	0.59	-0.23	0.403	0.231	0.513	1.612	0.433	0.513	-1.255	0.561	0.162	0.254	-1.35	0.203	-0.465	0.13	0.22	0.523	0.205	0.024	0.043	-0.1	0.157	1.321	-0.213	0.024	-0.735	0.244	0.456	0.045	-0.299	0.157	-0.077	0.338	0.659	0.109	0.278	-1.445	-0.937	0.343	0.65	4.197	0.418	0.308	-1.002	0.903	-0.131	-0.133	-0.439	-0.756	-0.697	-0.283	-0.275	0.607	0.411	0.32	0.986	0.079	0.237	0.462	0.654	-0.265	-0.237	0.142	0.96	0.117	0.056	0.473	0.336	-2.551	-0.068	0.108	0.266	0.613	-0.629	0.635	0.421	-0.34	-0.017	0.508	-0.235	0.291	0.488	-0.718	-0.323	1.082	0.443	-2.176	0.27	0.464	1.199	0.637	0.366	0.568	0.269	1.244	0.099	0.491	0.532	0.176	0.147	0.048	-0.382	0.556	1.369	0.738	0.638	0.294	1.062	0.125	0.218	0.166	-0.575	0.819	0.188	-2.541	0.237	1.511	-0.46	-0.526	0.267	0.421	-0.412	-2.598	0.746	-0.307	0.165	0.173	1.172	-0.171	0.034	-0.553	1.239	0.234	0.266	1.288	0.237	-0.014	-0.919	0.719	0.144	4.85	0.53	1.934	1.807	-0.358	0.204	0.281	0.412	1.41	-0.041	-0.005	0.264	0.635	0.249	1.355	2.334	-0.614	0.266	-0.084	0.71	-0.142	0.286	0.194	-0.457	2.096	0.101	0.222	1.284	0.821	-0.197	-0.392	0.439	0.745	0.286	0.88	0.303	0.928	0.152	0.745	0.356	0.027	0.305	0.182	-0.089	0.29	0.072	0.163	0.16	0.606	-0.072	-0.502	-0.871	0.169	0.374	0.243	0.09	0.277	0.201	0.641	0.34	0.369	0.202	0.058	0.369	0.662	0.137	2.494	-0.371	-0.43	3.049	-0.071	1.663	-0.545	3.523	0.241	0.144	2.024	0.259	-0.059	0.166	1.234	-0.133	0.22	1.264	-0.303	1.98	1.399	-0.055	0.714	1.146	-1.164	0.21	0.195	0.246	-1.058	0.4	0.516	1.391	0.159	0.883	1.207	-0.157	-2.696	0.254	-0.34	-0.186	1.753	0.216	0.882	0.549	0.13	0.868	0.948	0.267	-0.189	0.551	-0.796	0.24	-0.625	0.818	0.823	1.369	0.278	-1.171	-1.603	1.338	0.849	1.147	0.297	0.362	-1.126	0.212	0.786	-2.655	0.228	-2.579	0.789	1.275	-0.378	1.059	1.126	0.583	1.334	3.734	0.315	0.547	-0.075	-3.975	0.239	1.464	-0.518	0.237	0.288	0.683	0.092	-2.339	0.253	0.278	0.224	-0.243	0.16	-0.118	0.495	2.333	-2.075	-0.152	0.178	0.303	-0.265	3.261	-0.051	-0.89	-0.479	-0.639	0.906	-2.147	0.826	0.486	0.509	1.628	-0.736	0.259	0.212	0.235	0.405	-0.94	0.287	0.168	3.641	0.44	0.234	-0.533	0.281	-0.653	-0.707	-0.163	0.773	-0.156	-0.301	0.105	0.603	0.443	0.213	-0.161	-0.534	0.674	-0.812	0.018	-0.061	-1.232	-0.062	-0.317	1.005	0.606	-0.416	0.228	-0.114	0.53	0.098	1.625	-0.749	0.167	-0.205	0.938	3.301	0.288	1.171	-1.253	1.334	-3.306	0.278	0.315	0.498	0.296
X606	X46970	0.498	0.508	-1.395	0.145	-0.549	-1.312	-0.163	-0.084	-0.706	0.359	-0.821	-0.557	-0.097	-0.929	-0.153	-0.621	0.58	-0.881	-0.363	0.212	0.502	0.718	1.258	0.619	0.405	-2.437	1.168	0.253	0.081	-0.718	0.522	2.082	-1.877	-0.109	0.088	-0.074	0.205	0.144	0.97	-0.017	-0.945	-0.351	-0.345	1.105	0.241	0.093	-0.476	-0.508	-0.262	-0.022	-0.321	0.035	0.503	0.283	-0.736	1.069	2.701	-0.647	0.412	0.215	0.624	0.071	-0.183	0.04	0.065	-0.166	0.211	0.529	-0.02	-1.131	-1.947	1.86	0.077	0.74	0.341	-0.357	-0.943	0.059	0.344	1.086	0.261	0.155	0.2	-0.457	0.072	-0.519	-0.821	-0.114	-0.023	0.462	-0.885	1.343	0.486	0.768	-0.222	0.068	-1.933	-0.211	0.123	0.009	-0.045	0.618	-0.04	-0.065	0.352	0.028	-2.017	0.308	-3.049	0.334	1.426	0.22	1.638	-0.128	-1.538	0.272	0.488	0.414	-0.729	0.067	0.521	0.708	-0.17	2.446	0.784	0.193	-0.063	-0.362	-0.307	-2.461	-0.046	2.167	0.081	0.153	4.187	-0.211	1.297	0.464	-1.242	0.425	0.001	0.278	0.07	-0.194	0.406	0.081	0.036	-1.621	-2.631	0.566	2.134	-0.446	0.096	2.494	0.244	-0.864	0.153	0.346	2.089	0.712	0.106	0.65	1.965	0.543	0.172	-0.228	0.182	-0.282	0.06	0.399	1.27	3.105	0.055	0.023	-0.246	-0.743	-0.008	0.12	0.289	-1.26	-0.246	-0.277	0.635	1.774	-0.128	1.599	-0.161	0.128	-0.042	-0.113	1.819	0.15	0.101	-0.143	-0.482	-0.508	-1.011	2.792	0.094	0.08	-0.13	0.072	-0.197	0.92	0.169	-1.649	0.027	-0.004	0.709	0.12	-0.122	-0.429	0.254	0.056	0.142	1.39	2.227	0.253	-0.245	-0.763	1.188	-0.672	-1.93	-12.355	0.137	0.633	-0.552	-1.322	0.099	-1.048	-0.936	-0.655	1.024	2.039	0.06	-0.546	-0.531	-0.276	0.073	-0.337	0.28	-3.042	-0.449	0.656	0.636	0.095	0.363	0.551	0.141	0.669	0.057	0.068	0.227	-0.887	0.028	-0.699	0.708	0.119	0.009	0.215	0.154	0.18	0.07	0.441	0.027	0.171	-0.652	-0.468	0.46	-0.341	0.621	-0.023	-0.17	1.382	-0.102	0.025	0.254	0.222	-0.022	0.034	1.563	0.073	0.682	0.245	-1.738	-0.114	0.819	0.587	-0.725	0.202	3.67	0.199	0.209	0.057	-1.035	0.328	-1.089	0.022	0.067	-0.184	-2.848	0.068	-1.928	-1.206	-0.05	0.408	0.051	0.062	0.22	-0.161	2.989	2.058	-0.15	0.073	-0.136	0.092	3.804	-0.293	0.166	0.05	0.921	-0.495	0.08	-0.932	-1.248	-0.069	1.61	0.084	0.02	-0.149	0.027	0.04	1.304	0.255	-0.323	0.509	0.022	0.07	0.504	0.114	-0.259	0.797	-0.347	-0.39	0.042	-0.364	0.094	0.2	0.436	0.23	-0.277	0.415	-0.76	-0.496	0.61	-0.175	0.065	-1.307	-0.378	3.04	0.411	0.15	0.065	-0.031	-0.789	0.101	-0.871	-0.364	0.048	0.038	0.27	-0.712	0.228	0.77	1.127	-0.381	0.272	0.233	0.229	0.918	0.044
X606	X46710	0.298	0.605	-0.481	-0.036	-1.004	0.64	-0.324	-0.356	-0.208	0.093	-0.205	-1.359	-0.91	-0.666	-0.662	0.531	-0.372	-0.532	-0.181	0.166	-0.266	0.179	0.45	0.468	0.144	-1.214	0.092	-0.262	0.298	7.311	1.402	-0.634	0.32	-0.02	0.26	-0.02	0.047	0.153	-0.238	-0.196	-0.677	-1.068	0.131	-1.021	-0.604	0.059	-0.566	6.481	-0.107	-0.002	-0.818	1.046	0.088	-0.098	-0.526	0.453	-0.283	0.148	-0.675	1.054	0.364	-0.642	0.363	-0.068	0.037	-0.472	0.122	-0.224	-0.561	0.009	0.021	-0.353	-0.041	-0.25	0.261	1.412	-0.435	0.004	-0.261	-0.829	-0.302	-0.057	0.887	0.401	-0.006	0.678	0.053	-0.058	-0.063	-0.048	-0.398	1.338	-0.506	-0.435	0.01	-0.26	0.714	0.493	0.132	0.918	0.477	1.327	-0.034	0.342	0.356	0.013	-0.415	0.154	0.368	0.175	0.133	0.324	-1.188	-0.101	-0.722	0.064	-0.284	-0.138	-0.521	2.838	0.395	-1.887	0.048	1.856	-0.06	1.453	0.156	0.442	1.855	-0.28	0.582	-0.996	-0.133	0.005	-0.337	0.037	-0.876	-0.73	-0.737	-0.296	-0.038	-0.679	-0.077	0.133	-2.928	0.213	0.002	1.309	-1.874	-0.349	1.615	-0.252	0.07	1.132	0.289	1.127	0.218	1.178	-1.409	0.707	0.11	-1.221	1.384	-0.874	-0.071	-0.042	-0.737	-0.259	0.146	0.033	-0.872	-3.28	0.01	-0.059	-2.181	0.39	0.006	-0.316	0.391	-0.012	0.166	0.953	0.747	-3.435	0.036	1.205	2.192	0.131	-0.147	-0.013	1.201	-0.24	0.053	-0.408	-0.108	0.312	-0.461	-0.618	-0.611	0.044	0.276	0.012	-0.134	0.374	0.015	0.748	0.057	-0.16	-0.524	0.029	0.213	1.013	-0.078	0.357	0.523	0.876	2.638	-0.045	-2.971	-0.546	1.39	0.394	-0.854	1.631	-0.06	-0.496	-0.547	-0.282	-0.066	-2.416	1.732	0.788	-0.722	-1.177	0.23	0.566	0.38	-0.892	-0.036	0.62	-0.059	1.935	-0.665	0.002	0.334	0.129	0.722	0.438	0.07	-0.851	0.291	0.003	-0.268	-2.505	0.088	1.465	0.692	0.113	0.431	-0.302	0.02	-0.513	-0.102	-0.668	0.033	-0.493	0.007	-0.576	1.288	-0.002	0.451	0.418	-1.085	1.682	0.606	0.195	0.86	0.953	0.113	0.178	-3.899	-0.031	0.78	0.249	1.715	0.887	-1.298	-3.028	1.002	-0.016	3.554	0.029	0.36	0.02	-4.925	0.345	0.899	0.014	0.116	0.116	1.45	-0.569	-1.504	0.398	0.092	-2.749	0.489	0.155	-0.049	-0.216	2.281	-1.6	-0.017	-0.048	0.233	0.009	7.932	-0.521	0.454	-0.674	-0.905	-0.723	0.447	-0.793	1.208	1.295	-0.968	-3.585	-0.051	0.331	-0.038	-0.192	-1.188	0.122	-0.167	0.935	-0.636	-0.023	0.027	-0.082	1.013	-0.681	-0.405	0.653	-0.135	-0.199	-0.429	-0.429	0.313	0.823	0.909	-0.04	1.465	-0.719	-5.617	-0.35	0.85	-0.616	0.124	-0.565	-0.245	0.011	0.003	1.325	-2.064	-0.255	0.041	-0.369	0.015	-0.053	0.896	-0.226	-0.127	-0.48	-2.063	1.22	-0.466	-0.021	-0.47	0.996	0.002
X606	X46366	0.359	-0.586	0.293	0.309	0.378	-2.991	0.319	0.368	0.464	0.524	0.282	1.016	-0.122	0.849	0.274	-1.074	0.585	0.027	0.482	0.119	0.656	0.155	0.699	0.368	0.399	-0.381	-0.137	0.268	0.249	2.383	0.486	0.644	0.877	0.247	-0.321	-0.374	0.333	-2.044	0.591	0.347	0.867	0.411	0.28	-0.065	0.26	0.303	1.127	1.445	0.043	0.407	-2.027	0.459	0.569	0.142	0.581	-1.146	1.209	0.365	0.343	0.529	-0.45	0.167	0.541	0.221	0.219	0.381	0.602	0.797	-0.549	-0.44	0.548	-0.307	0.298	0.426	0.215	-2.548	0.415	0.281	0.43	0.435	0.255	0.973	-0.577	0.356	0.322	0.574	0.506	0.377	0.445	-0.337	0.888	1.15	0.506	-0.024	0.323	0.406	1.159	0.484	-0.104	0.638	0.391	0.481	0.345	-0.255	0.998	0.19	2.776	-0.248	0.27	0.09	0.301	0.769	0.112	0.856	1.371	0.367	0.255	0.487	-0.296	1.81	-1.138	-0.166	0.165	1.56	0.705	-2.516	0.34	-0.479	0.11	0.96	0.587	-2.903	0.337	0.329	1.343	0.299	0.056	-0.184	0.419	0.455	0.25	1.211	0.325	0.296	-0.159	0.631	0.155	1.331	-2.234	-1.863	1.539	0.409	0.324	1.249	0.037	0.634	0.168	0.368	0.383	0.036	0.328	2.518	1.84	0.665	0.334	0.27	0.527	0.633	0.325	0.347	-0.174	2.278	0.109	0.28	-0.519	1.01	0.159	0.264	0.533	-1.102	0.045	0.586	0.837	1.453	0.293	1.047	1.019	0.262	0.279	0.239	0.679	0.363	0.329	0.157	0.455	0.697	0.36	-0.604	-1.963	0.292	0.427	0.302	0.242	0.631	0.096	1.617	0.178	0.257	0.633	0.127	0.379	0.779	0.337	0.991	-0.031	0.92	3.255	0.191	0.79	0.202	3.134	0.118	-0.278	0.75	0.328	0.067	0.445	0.901	0.315	1.099	1.127	2.962	-1.213	3.566	0.254	0.645	0.364	-0.344	-0.099	0.286	0.247	-0.239	0.818	0.367	0.9	0.315	0.324	0.05	0.358	0.424	0.315	0.164	-0.88	0.091	0.352	0.848	0.807	0.304	1.202	1.014	0.489	0.394	0.496	0.02	0.168	-1.847	0.824	0.286	0.54	0.005	0.536	1.312	0.284	0.078	1.18	-0.1	0.549	1.067	0.098	0.527	2.52	0.253	0.134	0.768	0.529	0.283	1.534	1.648	0.209	0.233	0.167	0.371	0.004	0.324	-0.048	-0.018	2.755	0.465	-0.386	0.167	0.955	0.374	0.538	0.847	0.317	-3.503	0.627	0.342	0.17	-1.553	1.375	1.236	0.215	1.312	0.322	0.356	2.278	0.167	0.908	1.309	-0.112	-0.471	-0.392	-0.59	-0.211	-0.034	1.594	-1.301	0.217	0.434	0.34	0.13	1.901	0.296	-0.163	2.029	-9.696	0.1	0.481	-0.797	1.698	-0.354	0.488	-0.029	0.319	-0.029	0.312	0.729	0.485	0.175	-0.425	0.674	-0.166	0.466	-1.311	0.837	1.151	0.076	-0.026	0.209	0.617	0.32	0.263	0.176	-0.25	0.567	-0.346	0.41	0.069	0.362	0.808	-0.608	-0.123	0.814	1.904	-0.599	-2.253	0.203	-0.738	0.795	0.363
X606	X48047	0.202	-0.484	0.594	0.235	-1.14	-0.586	0.35	-0.12	-0.71	0.383	0.517	-1.11	-0.432	0.565	0.653	0.59	0.266	0.135	-0.297	-0.068	0.686	0.569	0.038	0.368	0.391	-0.919	0.047	0.42	0.488	3.939	0.044	0.491	0.621	-0.169	0.368	0.294	0.089	-0.711	0.346	0.07	0.663	0.591	0.255	0.256	1.563	0.275	0.465	6.958	0.414	0.108	2.123	0.056	-0.245	0.235	0.283	-0.451	0.888	-0.753	1.152	0.533	0.645	-0.024	0.257	0.253	0.257	0.59	0.515	1.206	0.841	0.745	-1.164	-0.073	0.314	0.471	0.369	1.38	0.281	0.269	0.641	0.318	0.061	0.802	0.22	0.483	0.249	0.122	0.895	0.13	-0.328	0.493	0.471	-1.051	-0.429	0.876	0.218	0.481	0.497	-2.65	0.308	-0.196	-0.07	0.644	0.314	-0.415	0.244	0.301	0.524	0.376	-0.461	0.51	1.138	0.781	0.579	0.637	-2.102	-0.671	0.4	0.239	-0.844	0.753	-0.07	-0.287	0.301	2.139	0.499	0.446	0.228	0.017	2.253	-2.935	0.623	-1.204	0.312	0.313	-3.843	-0.288	-0.43	1.4	0.02	0.066	0.329	0.601	0.315	0.244	-3.054	0.606	0.281	0.668	2.626	-0.647	-0.468	-0.531	0.269	0.865	0.472	0.942	0.334	0.077	-0.654	0.606	0.311	0.392	1.545	0.654	0.3	0.23	0.686	0.343	0.297	-0.029	-0.348	-1.782	0.044	0.265	0.246	0.094	0.309	0.437	0.258	-0.069	0.328	-0.229	0.525	1.067	0.224	0.512	0.372	0.262	0.338	0.243	-6.455	0.181	0.127	-0.118	0.145	0.673	0.592	0.81	-0.759	0.162	0.371	0.315	-0.263	0.856	0.247	-0.164	0.276	0.365	0.146	0.298	0.295	0.848	-0.519	0.079	0.207	0.702	0.629	-0.177	1.571	-0.883	2.367	0.341	-0.816	1.654	0.272	-2.17	0.68	2.259	0.31	0.089	0.28	-1.823	0.33	0.683	-0.092	0.665	1.368	0.596	0.248	0.645	0.334	2.213	1.365	-1.466	0.115	0.268	0.937	-0.117	0.279	-0.313	-0.251	0.189	-0.521	-1.376	0.353	0.09	0.619	0.068	0.608	-0.368	0.239	0.347	0.731	0.871	0.309	0.329	0.149	-0.481	0.147	0.379	-0.129	1.074	-0.886	-0.711	0.865	0.316	-0.114	0.531	0.306	0.963	1.305	0.286	1.584	0.899	1.363	-0.722	0.593	1.14	-0.122	-0.09	1.043	0.351	0.03	0.286	-0.561	0.179	0.407	0.373	0.306	0.324	0.624	0.241	2.705	0.83	0.346	8.554	0.871	0.203	0.625	-1.744	2.52	-0.966	0.265	0.805	0.191	0.725	2.182	0.31	0.083	0.273	0.387	0.265	1.696	1.65	-0.119	1.067	1.924	1.527	0.191	0.255	0.329	-0.175	2.104	-0.357	0.375	2.26	-0.932	0.279	0.464	-1.754	-0.148	-1.806	1.37	1.161	-0.575	-0.089	0.294	-0.313	-0.625	0.658	1.305	0.15	1.191	0.263	0.423	0.463	1.319	-0.44	0.359	0.151	0.646	-0.478	0.301	-0.091	0.411	0.448	1.46	0.766	0.101	0.288	1.105	0.192	0.061	0.994	1.314	0.596	1.241	-0.297	1.03	0.28	0.113
X606	X47301	-0.319	-0.305	1.139	0.413	2.402	-1.1	0.494	0.395	0.613	0.425	0.683	2.094	0.612	0.493	0.225	-0.217	0.014	0.356	-0.447	0.054	-0.06	0.413	0.389	-0.412	0.505	1.243	-0.634	-0.044	0.541	4.33	0.446	0.309	1.133	0.275	0.303	0.438	0.504	-1.125	0.579	0.453	0.67	0.943	0.409	-0.007	0.87	0.325	-0.323	-1.268	0.519	0.467	1.236	1.368	0.608	-1.862	0.41	0.222	1.045	0.593	1.074	0.588	0.543	0.479	-0.199	0.32	0.371	0.192	0.635	0.775	-0.24	-1.484	0.378	1.338	0.323	0.465	0.211	0.336	0.699	0.433	0.164	-1.435	0.383	-0.454	0.875	0.845	0.329	0.747	0.384	0.443	0.402	0.481	0.175	-0.982	0.13	0.932	0.379	0.472	1.9	0.226	0.308	0.906	0.086	0.993	0.457	0.545	0.913	0.407	-0.505	0.48	0.054	0.086	2.266	-0.081	0.834	0.464	-0.006	-0.737	1.04	0.16	0.463	1.034	-0.533	2.554	0.408	2.452	0.717	1.678	0.358	0.673	2.21	1.046	0.662	0.686	-0.025	0.327	-3.136	0.457	0.919	0.734	-1.211	0.53	0.325	1.221	0.303	0.296	-0.745	0.459	0.393	2.874	1.224	-0.88	1.244	0.44	0.371	0.499	0.207	-0.328	0.549	0.288	-0.181	0.347	0.021	-1.774	1.593	0.01	0.455	0.436	1.148	0.676	0.434	-0.666	0.297	-0.487	-0.694	0.212	0.192	0.731	0.415	0.188	0.491	0.082	0.465	0.779	0.665	0.465	0.442	1.454	0.929	0.329	0.421	0.407	-0.942	0.468	-0.104	0.406	0.534	0.699	0.373	-0.184	-0.101	0.411	0.517	0.43	0.343	0.104	0.403	0.016	0.496	0.262	0.059	0.384	0.163	0.02	-0.016	1.626	-0.637	0.573	2.133	0.241	0.8	0.407	3.202	0.259	-0.623	2.442	0.445	-0.336	0.008	0.772	0.437	1.246	0.163	0.047	-1.238	0.712	0.158	0.681	1.076	0.223	0.369	0.426	0.465	1.152	0.927	0.264	1.073	0.446	0.945	-1.48	0.093	0.455	0.184	0.271	0.153	-0.15	0.434	0.196	0.799	0.478	1.042	-0.591	0.503	0.507	0.606	1.378	0.288	-0.047	-0.749	-1.587	-0.312	0.453	-0.564	1.082	0.301	-0.193	0.587	0.392	0.23	1.075	-0.227	1.322	2.269	0.081	0.923	0.841	0.584	-0.965	1.439	1.181	0.711	-1.651	1.724	0.335	0.407	0.43	0.774	0.412	1.713	-0.5	0.343	0.496	1.155	0.434	0.447	0.584	0.385	-3.163	0.75	0.21	0.527	0.45	1.13	0.549	0.443	0.45	0.06	0.826	0.717	0.506	-1.107	0.718	1.097	0.497	1.536	-0.41	0.469	1.114	2.208	1.404	0.461	0.502	0.161	0.358	1.262	0.162	-0.001	1.471	0.709	0.442	0.542	-0.001	1.208	1.023	1.13	1.021	-0.051	0.473	0.419	0.371	0.499	0.874	0.962	-0.074	1.384	0.566	1.145	0.225	0.192	-0.473	0.331	1.433	0.634	0.448	0.284	0.536	0.779	0.615	-0.038	0.777	0.228	0.328	1.056	2.14	0.301	0.754	1.947	0.925	1.548	0.048	-1.191	1.178	-0.037
X606	X47670	-0.156	0.768	0.498	-0.195	-2.673	0.457	0.497	-0.199	-0.162	0.543	0.55	2.831	0.759	0.822	-0.202	0.389	0.296	0.452	-0.818	0.31	0.191	0.233	1.169	0.46	0.079	-0.575	-1.07	0.276	0.442	0.085	0.46	0.54	-0.066	0.342	0.532	0.378	0.02	-0.092	0.441	0.258	0.629	0.771	0.343	-1.699	-0.383	0.368	0.896	2.132	0.147	0.349	2.479	0.279	0.272	0.221	0.056	1.124	0.394	0.302	0.508	0.529	1.351	0.394	-0.307	0.144	-0.001	0.464	0.535	0.32	0.15	0.977	1.023	0.969	0.201	0.501	0.396	-0.359	-0.251	0.316	0.25	-0.341	0.03	0.654	0.662	0.031	0.324	0.623	0.999	0.303	0.602	0.362	-0.06	0.913	0.728	-0.005	0.296	0.483	-0.005	0.594	0.059	1.294	0.318	1.013	0.322	0.534	1.611	0.29	0.444	0.382	0.616	0.589	-0.049	0.64	-0.321	0.181	1.302	0.382	0.857	0.168	-0.367	0.145	-0.23	-1.282	0.104	1.936	0.256	-1.266	0.369	0.535	0.51	-1.571	0.436	0.36	0.388	0.321	-0.396	0.085	0.451	0.648	0.932	0.411	0.273	1.445	0.352	-0.336	-3.714	0.694	0.31	3.373	4.006	1.678	0.938	-0.201	0.165	0.298	0.501	1.438	0.507	0.187	-1.26	1.024	0.138	2.516	2.049	-0.449	0.317	0.165	0.157	0.313	0.376	-0.215	-0.726	1.643	0.299	0.343	0.978	0.886	0.348	-0.338	0.539	0.628	0.358	0.449	0.384	-0.547	0.34	1.129	0.423	0.219	0.147	0.203	-0.84	0.327	0.366	0.439	-0.053	0.609	-0.344	0.619	0.753	0.156	0.449	0.347	0.106	0.221	0.134	0.242	0.392	0.422	0.398	0.29	0.425	1.061	0.339	2.109	-0.576	0.189	2.841	0.098	1.112	0.066	2.731	0.632	-1.574	2.557	0.278	0.294	0.427	2.391	0.323	0.822	1.155	-0.878	2.957	0.708	0.285	0.395	-0.2	0.174	-1.917	0.2	0.383	-1.447	0.17	1.327	1.048	0.083	0.893	1.239	0.086	0.357	0.342	0.053	0.335	2.443	0.087	0.589	0.617	0.317	0.823	0.446	0.214	-0.904	0.298	-1.038	0.349	-4.839	0.903	-0.612	1.186	0.19	0.512	0.243	-0.254	-1.706	0.793	0.384	-0.26	0.877	0.352	0.882	-2.184	0.249	-0.086	0.811	0.233	0.58	0.65	0.509	0.914	-1.135	0.57	0.394	0.541	0.329	-1.076	0.536	0.655	0.382	-0.029	0.134	1.768	0.321	-0.522	0.864	-0.545	4.234	0.193	-2.455	-0.956	0.378	0.056	0.467	0.098	-0.114	0.417	0.875	1.632	0.352	-0.577	-0.15	0.616	-0.006	0.934	0.069	0.795	0.804	1.813	-2.056	0.068	0.434	0.357	0.162	-0.467	0.345	0.35	2.19	0.912	0.346	0.498	1.354	1.208	0.862	1.1	0.27	0.142	0.333	0.12	-0.276	0.295	-0.079	-3.06	-0.021	1.057	-2.356	-0.199	0.536	-0.405	0.146	-0.288	0.635	0.529	0.016	0.347	0.363	0.618	0.589	0.223	0.538	0.342	0.312	0.984	-0.373	0.165	0.641	0.898	1.496	0.619	0.358	0.256	0.963	0.479
X606	X46690	0.139	0.495	-0.484	0.146	6.381	-3.362	-0.486	-0.261	0.834	0.407	0.262	-1.212	0.423	0.62	-0.601	0.285	0.114	0.229	-0.164	0.215	0.303	-0.296	0.711	0.581	0.281	-0.41	0.324	0.266	0.144	-1.23	0.371	-0.201	0.578	0.041	0.304	0.048	-0.058	0.308	0.462	-0.152	0.568	-0.884	0.178	2.323	1.291	-0.126	0.537	-2.294	0.042	-0.048	-1.383	-0.139	0.385	0.155	-0.09	2.485	1.452	0.561	-0.605	0.338	-0.35	0.22	-0.016	0.092	0.153	-0.13	-0.957	0.833	0.164	-1.08	0.141	-1.038	-0.051	-0.088	-0.037	0.586	0.049	0.176	-0.267	0.753	0.097	0.879	-0.295	0.789	0.104	-0.096	0.358	0.348	-0.958	0.419	0.258	1.004	-0.007	0.917	0.003	-0.144	-0.443	0.362	0.093	-0.056	-0.146	-0.704	0.195	-1.296	-1.037	0.136	-0.919	0.286	0.246	0.254	0.181	0.857	-0.203	0.46	0.554	0.262	-0.404	0.053	0.566	-0.508	0.395	0.827	-0.096	1.128	0.558	6.748	0.008	0.199	-0.988	-0.854	-0.734	-0.065	0.182	0.209	1.118	-0.19	0.285	1.082	0.272	0.231	-0.053	0.709	0.182	0.091	2.109	0.427	0.108	-1.354	-2.622	0.303	1.369	0.282	0.184	0.09	0.369	0.603	0.292	0.418	-1.138	0.852	0.091	1.361	1.744	0.816	0.21	0.08	-0.507	0.218	0.206	0.198	-0.169	1.882	0.162	0.009	0.532	0.396	0.099	0.306	0.373	0.077	-0.068	-0.404	0.843	1.328	-0.001	0.922	-0.449	0.214	0.138	0.005	0.738	0.093	0.186	-0.021	0.192	0.587	-0.106	1.179	0.257	0.16	0.198	0.095	0.134	0.056	0.038	1.052	-0.142	0.23	0.082	0.099	-0.019	1.299	0.251	0.664	-0.669	1.125	2.199	0.063	0.543	0.225	-1.301	0.216	-1.573	-1.016	0.048	0.367	0.128	0.511	0.17	0.175	0.151	0.684	2.954	6.353	0.243	-0.125	0.846	0.313	-0.047	-0.495	0.08	-1.06	-0.303	-0.487	-0.084	-0.032	0.601	0.587	0.2	0.57	0.095	0.175	0.539	-1.464	0.23	-0.591	0.443	0.152	0.215	1.182	0.313	0.282	-0.553	0.382	0.127	-2.326	4.865	-0.322	2.174	-0.31	0.435	0.665	-0.584	-0.889	0.083	0.007	-0.779	0.775	0.187	-0.002	2.517	0.127	0.654	0.172	2.897	0.134	1.382	1.362	-0.933	-0.814	-0.233	-0.001	0.012	0.187	0.549	-1.39	0.387	0.508	0.154	0.051	1.043	0.196	0.081	-0.323	-0.028	-4.0	0.521	0.144	0.348	-1.564	-0.792	1.506	0.079	1.22	-0.157	-0.431	-0.136	-0.234	0.097	0.927	-1.088	0.263	-1.025	0.403	-0.152	0.593	-1.601	-1.461	0.23	0.009	0.22	0.23	2.095	0.042	-0.125	0.623	-0.761	0.101	0.477	-0.244	0.972	-1.019	-0.593	0.272	-0.449	-0.582	0.195	1.357	0.516	0.523	-0.658	0.465	-1.098	-1.604	-0.734	-3.323	1.081	0.792	-0.133	0.064	0.595	0.201	0.177	-0.667	0.1	0.597	0.572	0.116	0.176	0.246	0.145	-0.603	0.259	0.307	0.304	0.382	0.276	0.161	0.908	0.601	-0.139
X606	X46695	0.062	-0.342	0.822	-1.266	-1.932	-0.742	0.364	0.079	-0.697	0.453	0.822	-1.092	0.124	0.695	0.938	0.259	-0.55	-0.201	-0.053	0.244	0.125	0.299	-2.023	0.521	0.16	2.458	-0.618	0.01	0.487	-1.091	0.564	-0.052	-1.198	0.218	0.391	0.279	-0.034	0.104	0.483	0.261	0.125	-0.005	0.306	-0.005	-1.288	0.076	0.677	1.305	-0.042	0.065	0.579	0.583	0.473	0.302	-0.273	0.487	0.668	0.61	-0.38	0.476	-0.663	-0.102	0.73	0.235	0.21	0.592	-0.955	1.097	1.171	0.465	-1.841	0.576	0.107	0.461	0.15	0.974	0.738	0.219	0.637	0.723	0.428	0.524	-1.064	-0.482	0.148	-0.038	1.25	0.215	-0.698	0.599	-0.154	-0.165	-0.522	-0.763	0.131	0.181	-0.175	0.545	0.207	-1.525	0.163	-0.006	0.086	0.547	-0.213	0.222	-1.03	0.319	0.287	0.184	-0.688	0.387	-1.786	1.306	0.995	0.262	0.146	0.442	-0.783	1.298	0.467	-1.458	0.224	1.419	0.778	-0.692	0.135	0.344	-1.232	-2.019	0.706	4.233	0.192	0.167	2.607	-1.506	-0.159	1.365	-1.047	0.424	0.138	0.99	-0.012	-0.286	8.893	-0.066	0.221	1.747	-0.175	1.342	1.402	0.267	0.131	-0.087	0.324	0.936	-0.075	0.134	1.026	-0.906	0.242	0.425	1.203	-0.832	0.234	0.253	-0.638	-0.282	-0.013	0.192	1.068	-0.249	0.221	0.197	0.169	0.787	0.14	-1.081	0.39	-0.046	0.284	1.127	1.007	1.305	0.218	0.275	-0.499	-0.139	-0.064	-0.04	-0.447	0.28	0.253	0.458	0.049	0.143	-0.275	-2.876	0.938	0.229	0.353	0.207	0.052	-0.088	0.122	-0.132	-0.083	0.3	0.245	0.238	0.067	0.359	0.288	1.157	-0.025	0.491	2.221	0.708	1.249	0.461	2.373	-1.05	-1.668	2.058	0.203	-0.072	-0.294	-0.618	0.054	0.925	1.841	1.377	4.156	-0.504	0.199	0.099	0.861	-0.225	0.216	-1.545	0.241	-1.218	0.101	-0.457	0.142	-0.061	-0.227	1.624	-0.137	-0.175	0.151	0.19	0.718	0.445	0.304	-0.105	0.476	0.331	0.398	0.063	0.478	-1.071	0.612	-1.335	-0.083	0.43	-0.692	-0.557	0.157	0.066	0.407	0.156	-1.076	-2.886	-0.359	0.275	-0.519	-0.022	0.15	1.418	1.597	0.058	0.825	0.493	1.973	-0.567	0.369	1.566	0.013	-0.849	-0.157	0.253	0.543	0.046	0.373	0.636	1.026	0.204	0.203	0.164	1.191	0.307	0.478	1.138	0.148	-0.722	0.572	0.247	0.122	0.543	1.35	1.079	0.225	1.084	-0.16	0.67	2.704	0.44	0.426	-0.492	0.543	-0.686	0.434	-0.515	-1.193	0.179	1.239	1.187	0.022	0.068	0.247	0.189	0.798	0.165	0.033	1.9	0.271	0.135	0.453	1.615	0.684	0.894	-1.066	0.382	-0.276	0.218	0.214	0.432	0.459	0.461	-0.32	0.305	1.263	0.279	-2.872	0.177	1.483	-0.132	0.671	0.12	0.747	0.238	0.221	-0.328	0.23	0.589	-0.997	0.841	0.135	0.137	1.133	-1.648	0.003	-0.039	1.395	-0.665	1.216	-0.283	0.809	-0.381	0.321
X606	X46368	0.044	-2.128	0.214	0.321	2.193	-2.501	-0.218	0.335	0.495	0.394	-0.464	1.276	-0.566	0.842	0.757	-0.328	0.567	0.29	0.732	0.306	0.373	-0.733	-0.547	0.428	0.384	-0.804	0.222	0.46	0.347	1.811	0.446	1.93	1.276	0.231	-0.919	-1.061	0.414	0.026	0.62	0.284	0.703	0.349	0.385	1.858	1.597	0.233	0.43	1.156	-0.028	0.397	-0.443	-0.115	0.398	0.196	0.646	-0.294	1.558	0.362	-0.139	-0.012	0.524	-0.008	0.01	-0.594	0.231	0.104	0.24	-0.028	0.197	0.305	0.71	0.139	0.103	0.447	-0.289	-0.236	0.746	0.227	0.3	0.688	0.477	0.737	-0.766	0.049	0.237	0.029	0.316	0.407	-0.359	0.249	0.337	2.023	0.239	0.892	0.318	0.383	0.354	0.445	-0.551	0.562	0.203	-0.392	0.312	0.101	1.581	0.176	2.858	-0.502	0.686	-0.236	1.203	0.594	-0.256	0.903	1.322	0.355	0.08	0.5	0.517	1.594	0.317	0.048	-0.307	0.765	0.64	-1.744	0.271	0.079	-0.937	0.674	0.288	-1.598	0.363	0.281	0.969	-0.088	0.491	0.723	0.366	0.42	0.138	0.998	0.299	0.189	3.492	0.502	0.299	0.243	-0.245	-2.715	1.515	0.409	0.311	0.91	0.345	0.67	0.518	0.649	2.0	0.421	0.225	2.936	1.681	0.873	0.31	0.257	0.007	0.345	0.336	0.392	-0.339	1.703	0.181	0.225	0.291	0.831	0.287	0.084	0.351	-0.753	-1.104	0.149	0.822	1.2	0.249	0.813	0.727	0.342	0.331	0.163	0.703	0.217	0.291	0.396	0.436	0.668	0.573	0.723	-1.265	0.094	0.256	0.268	0.32	0.317	0.252	0.718	0.101	0.221	0.56	0.071	0.207	0.636	0.312	-0.027	0.171	0.261	1.985	0.511	-0.008	0.67	1.694	-0.083	-0.088	-1.0	0.015	0.233	0.677	0.583	0.272	0.886	0.022	2.444	-1.594	1.871	0.371	0.567	-0.062	0.64	0.115	0.558	0.031	-0.327	0.259	1.562	-0.056	0.285	0.049	-0.218	0.381	0.631	-0.052	0.206	-0.282	-1.698	0.358	0.582	0.741	0.344	0.949	0.584	0.486	0.417	0.285	0.525	0.151	-1.033	0.398	-0.688	0.195	-0.164	1.311	1.414	-0.742	-1.035	0.254	-0.333	0.009	0.983	0.077	0.845	2.439	0.014	0.849	0.658	0.787	0.047	1.3	1.545	-0.88	-0.795	-2.178	0.042	-0.202	0.144	1.216	0.583	2.152	0.535	0.008	0.232	1.364	0.366	2.049	0.044	0.107	-2.003	0.801	0.321	0.504	-0.321	1.698	1.531	0.156	1.209	-0.13	-0.811	-1.833	0.471	0.559	0.39	0.982	-1.027	0.093	-1.053	-0.956	0.567	1.248	0.632	0.323	-0.049	0.128	0.163	1.877	0.33	-0.227	1.952	-1.418	0.22	0.476	-2.27	1.85	0.513	0.539	-0.661	-0.294	0.175	0.315	0.59	0.394	0.916	0.268	0.736	0.523	0.529	-0.296	0.82	1.343	-0.463	0.314	-1.704	0.396	0.301	0.308	-0.159	0.264	0.588	-0.709	0.335	0.106	0.354	0.771	-2.014	0.032	0.405	1.448	-0.679	-0.296	0.189	0.186	1.029	-0.136
X606	X47671	-0.327	-1.677	0.792	-0.204	-1.705	1.204	0.366	-0.233	-1.415	0.155	0.734	3.352	0.828	0.642	0.291	0.616	0.085	-0.314	-0.885	-0.22	0.428	0.446	-0.058	-0.296	-0.54	0.868	-0.264	0.239	0.492	6.35	-1.225	1.941	-0.328	-0.748	0.523	0.236	0.145	-1.491	0.343	0.222	0.735	-0.455	0.219	-1.568	-0.451	0.021	1.108	4.579	0.426	0.363	0.388	-0.976	-0.796	0.284	-0.334	1.115	-0.417	-0.231	1.256	0.448	1.546	0.139	-1.498	0.09	0.262	0.638	0.466	0.752	0.836	-0.095	-0.071	-0.219	0.205	0.382	0.369	-0.5	0.679	0.273	0.542	0.574	0.315	0.709	-0.006	0.854	0.087	-0.53	-0.011	0.395	-0.647	0.521	0.277	-0.587	0.051	0.104	0.304	0.455	1.19	-0.058	0.362	-1.586	0.362	0.619	0.178	0.49	-0.904	0.064	-0.214	0.134	0.415	0.325	-0.389	0.663	0.529	0.919	0.816	-0.028	0.452	0.17	0.13	0.785	-0.413	0.734	0.262	0.112	0.302	1.541	0.248	0.418	1.206	-0.992	0.707	-2.266	0.261	0.28	-1.729	-1.022	-1.162	1.34	-1.291	0.149	0.255	1.181	-0.181	-0.007	-4.411	0.404	0.224	1.6	-1.179	0.473	-2.274	-0.112	0.279	-4.181	0.445	0.523	0.422	0.15	-0.027	1.143	0.27	-2.309	1.95	-0.523	0.302	0.263	1.199	-0.103	0.292	-0.245	-0.083	2.313	0.272	0.238	0.693	0.836	0.057	0.361	0.255	0.366	0.226	0.355	0.781	1.152	0.271	0.673	0.564	0.145	0.33	0.13	-1.627	0.318	0.218	-0.048	0.337	0.699	0.331	0.914	-1.356	0.226	0.394	0.275	0.207	0.474	0.288	1.044	0.318	-0.043	0.691	0.27	0.119	1.045	0.307	2.365	0.28	0.583	0.346	0.423	0.748	0.019	3.039	0.487	1.164	1.891	0.19	-1.388	0.481	1.279	0.257	0.428	0.253	-0.638	-1.82	1.562	-0.033	0.652	1.379	0.482	0.212	0.435	0.324	2.082	0.694	-1.405	0.544	0.249	1.072	-0.717	-0.189	-0.888	0.299	0.013	-0.332	-0.797	0.333	0.909	0.679	0.343	0.969	0.414	0.352	0.397	0.441	0.37	0.225	2.15	-0.924	-0.008	-0.368	0.335	-0.946	-0.681	1.943	-1.143	0.185	0.305	1.072	0.88	0.163	0.557	2.486	0.266	-1.736	0.868	1.702	-0.9	0.834	0.501	0.324	-0.181	0.518	0.239	0.123	0.188	0.333	-0.291	1.774	0.464	0.093	0.297	1.792	0.26	1.351	0.577	-0.071	1.069	0.822	0.293	0.258	-0.699	-0.075	-0.901	0.128	-0.116	-0.034	1.159	0.218	0.089	0.803	-0.621	-0.529	0.626	-0.606	0.721	-0.813	1.525	1.515	0.488	0.146	0.376	0.255	0.226	0.79	0.239	0.279	2.63	-0.975	0.279	0.411	2.22	1.394	-2.536	1.095	0.498	0.282	0.355	0.284	0.298	-0.179	0.736	1.451	-0.428	0.976	0.383	0.362	0.611	-0.213	0.712	0.664	2.062	0.594	-0.732	0.147	0.101	0.078	0.574	1.114	0.469	0.167	0.297	1.0	0.404	-0.454	1.194	1.554	1.442	1.093	0.253	0.482	0.947	-0.311
X606	X46700	-0.026	-0.77	0.368	0.221	-1.994	-0.782	0.325	-0.285	-0.717	0.446	-1.317	2.076	-0.669	0.33	1.008	0.625	0.482	0.084	-0.634	0.227	0.396	-0.016	-0.155	-0.085	0.363	-0.719	0.958	0.401	0.461	5.02	0.188	-0.192	-2.806	0.231	0.299	0.014	0.246	-1.42	0.475	0.098	-1.488	1.145	0.169	-0.687	0.16	0.293	0.488	6.052	0.242	0.145	0.523	1.287	-0.116	0.159	-1.199	-0.125	0.472	0.542	1.198	0.523	1.715	-0.011	1.191	0.213	0.201	0.543	0.616	1.841	0.573	0.554	-0.123	1.485	0.037	0.476	0.247	0.589	-1.485	0.037	0.706	-0.337	-0.22	0.571	1.149	0.576	0.135	0.18	0.904	0.129	-2.594	0.16	-0.485	-0.783	0.106	-0.219	0.179	0.535	0.947	0.085	0.204	-0.802	0.277	1.226	0.144	-0.051	0.839	0.191	-0.232	-0.002	-1.404	0.5	0.462	0.507	1.889	0.177	0.525	-0.181	1.347	0.173	-1.19	0.956	-0.166	-1.352	0.197	2.851	-0.119	0.966	0.258	-0.041	1.5	-3.656	0.729	-1.554	0.253	0.241	-3.873	-0.095	-0.093	0.261	-1.02	0.101	0.189	-0.337	0.222	0.038	-3.055	-0.057	0.229	3.083	1.586	-0.835	0.772	-0.802	0.145	2.907	0.441	0.65	0.161	0.135	-0.962	0.104	0.234	2.688	1.421	-0.151	0.25	0.095	0.086	-0.258	0.255	-0.059	-0.6	-2.289	-0.204	0.238	0.249	-0.069	-0.131	0.12	0.218	0.502	0.284	-0.17	-0.715	-0.087	0.202	1.841	1.107	-0.061	0.311	0.23	-2.604	0.075	0.212	0.124	0.253	0.315	0.646	3.247	-0.135	0.131	0.381	0.225	-0.466	0.994	0.205	-0.785	0.347	0.344	0.473	0.223	0.295	-0.258	0.112	-0.801	0.504	-0.343	1.955	-0.194	-1.636	-1.237	1.704	0.312	1.883	0.516	0.107	-1.274	0.725	1.517	0.231	0.325	0.939	-1.747	0.168	0.01	0.145	0.778	1.704	-1.085	0.221	0.694	-0.087	-0.68	0.323	-0.177	0.582	0.188	1.236	-0.177	0.18	0.46	0.171	0.162	0.693	-3.14	0.306	0.979	0.737	0.237	1.046	1.101	-0.37	0.307	0.785	0.379	0.062	0.591	-0.344	0.151	-0.174	0.121	0.038	0.027	0.008	-0.773	1.564	0.281	-0.423	0.447	0.105	1.421	1.626	0.219	-0.369	1.053	0.128	-1.167	0.925	0.838	-0.28	-0.499	0.326	0.302	0.36	0.013	-1.564	0.494	0.834	0.244	0.036	0.224	1.394	0.268	1.843	0.177	-0.126	-2.785	0.446	-0.01	0.563	0.132	1.854	-0.077	0.228	0.256	0.052	0.875	1.913	-0.414	-0.547	-0.213	0.201	0.03	0.291	0.745	-0.093	-0.298	2.52	0.008	0.221	0.275	0.255	0.058	0.479	0.055	0.158	3.043	-1.289	0.078	0.452	-0.349	0.794	0.012	1.707	0.956	0.236	0.186	0.237	0.155	0.179	0.662	0.901	0.308	1.533	-0.202	-1.181	0.055	1.398	-0.759	0.62	0.599	0.564	0.231	0.198	0.158	0.804	0.368	0.901	0.474	0.097	0.215	1.335	-0.168	-0.567	0.459	1.823	0.496	-0.079	0.013	0.137	-0.631	0.383
X606	X46701	-0.59	0.896	-0.41	0.11	-2.21	-0.618	-0.428	-0.027	0.736	0.432	-0.032	-1.113	-0.094	0.3	0.015	-0.424	0.518	0.121	-0.574	0.123	-0.127	0.552	-0.866	0.281	0.018	-0.066	-0.6	-0.031	0.376	-0.436	0.397	0.025	-1.077	0.049	0.411	-0.136	-0.368	-0.167	1.334	-0.135	0.643	-0.094	-0.086	-0.685	-0.769	0.386	0.005	0.542	-0.074	0.046	-0.355	1.188	0.247	-0.268	-0.207	-1.2	2.153	-0.151	0.655	0.608	-0.566	0.141	-0.782	-0.077	0.06	0.071	0.279	0.827	0.605	-0.674	-1.757	1.081	0.078	0.245	-0.317	0.446	-0.629	0.01	0.294	0.608	0.03	1.064	-0.625	-0.354	0.032	0.326	-0.064	0.268	0.017	0.008	-0.086	1.669	0.219	-0.8	-0.029	0.683	1.253	-0.003	0.362	-0.703	0.093	-0.356	-0.042	0.739	0.229	0.02	-2.904	-0.008	-0.829	0.339	-0.843	0.624	-0.896	-0.238	0.025	0.249	1.06	0.311	-1.097	2.182	0.191	-1.324	-0.016	1.198	0.635	0.231	0.109	-0.758	-0.98	-1.259	0.286	0.518	0.09	-0.033	-1.442	-0.594	1.621	-0.106	-0.081	0.063	-0.034	-0.121	0.071	-0.495	1.989	0.5	0.021	2.956	-2.267	0.827	-1.41	-0.696	0.117	-1.425	0.364	1.729	0.297	1.11	-0.643	0.723	0.05	1.468	1.627	0.291	0.18	0.032	-0.138	0.512	0.207	-0.097	-0.514	0.963	-0.0	0.081	0.077	1.147	0.059	0.103	0.643	-0.037	0.252	0.491	0.827	1.751	0.018	1.446	-0.732	0.094	-0.02	0.002	-1.876	0.226	0.084	0.735	0.069	0.226	0.538	2.809	0.255	0.058	0.126	0.024	0.069	0.134	0.103	1.361	-0.291	0.347	0.947	0.084	0.051	0.87	0.223	1.871	1.331	0.717	-1.36	-0.123	0.979	0.486	2.689	0.046	-2.275	1.563	-0.123	-1.994	-0.709	0.41	-0.059	-3.292	2.09	1.045	0.079	-0.336	-0.174	-0.614	1.152	-0.769	-0.027	-0.999	0.084	-3.116	0.364	-0.569	-0.273	0.11	-0.024	-1.941	0.103	0.347	0.065	0.043	-0.477	1.781	0.061	0.445	0.954	0.102	-0.603	-0.719	0.233	0.168	0.55	0.391	-0.166	0.431	0.103	-0.718	0.257	-0.216	-1.668	-0.688	0.152	-2.205	0.59	0.143	-0.069	0.273	0.091	0.138	1.575	0.055	0.621	-0.624	0.212	-0.16	1.233	0.556	0.518	0.076	1.938	0.166	0.458	0.044	0.814	0.174	-1.63	-0.574	0.003	0.156	1.518	0.202	-3.139	0.019	-0.426	-0.827	-0.35	0.192	0.311	0.259	0.385	1.559	0.083	0.495	0.012	1.428	-1.122	0.068	-0.235	-0.366	0.3	-1.043	-2.341	1.714	-0.967	0.922	-0.916	-7.517	0.268	0.263	0.068	0.443	-0.874	0.171	-0.231	-0.097	0.182	0.055	0.37	-1.868	2.429	1.175	0.126	1.064	-0.166	0.033	0.004	1.217	1.017	-0.913	-2.443	-0.158	1.354	0.094	0.889	0.089	1.366	-0.114	0.594	1.154	0.977	0.099	0.06	-0.124	-0.32	0.703	-0.768	0.17	-0.009	-0.365	-0.501	-0.042	-0.057	0.525	1.161	0.331	-0.38	0.015	0.424	1.064	-0.267
X606	X46261	-0.72	0.639	-1.175	-0.128	-2.69	-0.011	0.446	-0.423	0.797	0.313	-0.761	-1.083	0.511	-0.34	-0.917	0.745	-0.294	0.192	-0.55	0.145	-0.631	0.411	-0.167	-0.355	-0.325	-1.271	-0.362	-0.041	0.039	-2.746	-0.109	0.367	0.912	0.025	0.032	0.195	0.02	0.026	0.201	-0.018	0.409	-0.243	0.011	0.007	0.278	0.071	1.269	1.357	-0.027	0.088	-0.081	0.243	0.139	-0.708	0.336	-0.647	0.563	0.074	-0.903	-0.029	1.204	-0.126	0.18	0.01	0.053	-0.137	0.193	0.803	0.29	-0.423	1.66	-1.39	0.031	-0.269	0.328	-1.576	-0.403	0.042	-0.643	0.911	-0.683	0.811	0.195	0.45	0.038	-0.51	-0.686	0.22	0.673	-0.07	-0.868	2.851	0.46	-0.241	0.079	-0.545	-0.438	-0.21	0.111	0.898	-0.074	-0.139	0.096	0.003	-1.142	0.032	-1.097	0.297	0.529	0.583	-1.63	-0.77	1.557	-0.315	-0.055	0.248	-0.777	-0.135	-0.356	0.515	0.034	-2.645	0.053	2.33	-0.687	-2.15	0.188	0.28	1.259	-2.279	-0.389	0.211	0.017	-0.152	3.323	0.558	0.032	-0.272	-0.206	-0.011	0.022	1.301	0.061	-0.029	-0.506	0.052	0.017	-1.458	-2.436	0.91	0.446	-0.036	0.05	0.693	0.016	-0.756	0.202	0.797	0.049	-0.167	-0.023	1.285	1.161	0.294	0.067	0.088	0.153	0.064	0.087	-0.274	-0.123	1.217	0.046	0.124	0.0	-0.252	0.024	0.152	0.123	-0.059	0.048	-0.096	0.433	1.287	-0.038	0.519	-0.309	-0.041	0.274	0.009	-1.655	0.052	0.035	-0.612	0.286	0.626	-0.596	-0.933	-0.144	0.035	0.12	-0.073	-0.177	0.182	0.136	-1.228	0.026	-0.168	-0.68	-0.033	-0.014	0.69	0.164	1.911	-0.062	0.936	2.911	-0.045	-0.754	-0.707	0.656	-0.026	-0.127	2.686	0.172	0.497	0.533	0.137	0.003	-1.693	-0.936	2.146	5.128	6.094	-0.645	-0.295	-0.102	-1.625	0.049	0.013	0.34	2.427	1.372	-0.767	-0.653	0.113	1.935	0.0	-0.027	-0.137	-0.031	0.004	0.707	2.002	-0.203	0.863	-1.372	-0.614	0.048	3.304	-0.492	0.181	-1.968	-0.934	0.118	-4.748	1.613	-0.73	1.316	0.009	0.017	-3.402	0.81	0.691	0.536	-0.073	-0.802	-1.875	0.096	-0.386	-0.009	-0.059	-0.545	-1.33	0.584	0.951	0.789	0.784	-0.031	-1.441	2.53	0.369	0.127	0.072	-0.396	0.439	0.964	0.093	0.026	-0.188	1.319	0.156	3.134	0.627	0.269	-1.385	0.114	0.053	-0.115	0.685	-0.121	0.082	0.042	0.64	-0.268	0.216	5.326	-0.506	-0.477	-0.937	0.096	0.318	0.728	0.942	1.148	0.3	1.378	-3.049	-0.147	-0.25	0.028	0.257	-3.823	0.107	0.348	1.615	0.31	-0.155	0.306	0.766	-1.05	-3.447	-0.603	0.123	0.018	-0.42	0.029	0.121	-0.044	-0.564	0.668	-0.551	1.77	-0.579	-0.036	-0.272	0.352	1.867	-1.814	-1.473	-0.523	-0.154	-0.025	-0.359	-1.646	0.122	-0.62	-0.11	0.041	-0.099	1.131	1.846	-0.141	0.635	-2.58	0.543	-2.306	0.025	1.693	-0.198	-0.067
X606	X46259	0.229	0.821	-0.085	0.051	-2.046	-0.276	0.186	-0.378	0.481	0.216	-0.537	-0.848	-0.489	-0.551	-0.701	0.26	-0.273	-0.238	-0.626	-0.218	1.052	-0.221	0.208	0.332	0.25	-0.289	-1.031	-0.296	-0.412	3.786	0.206	-0.625	-0.986	0.088	-0.039	-0.042	-0.219	0.255	0.422	-0.266	0.021	0.811	-0.261	-1.166	0.124	-0.047	-1.845	1.795	0.119	-0.122	-0.722	-1.005	-0.363	-0.132	-0.229	-1.213	0.371	-0.28	-0.404	0.34	-1.537	0.24	0.685	-0.059	0.044	-0.554	0.273	0.557	-0.43	-0.288	0.428	-0.122	-0.002	0.248	0.235	-1.324	0.438	0.003	0.308	0.12	-0.507	-0.231	0.113	-0.26	0.01	0.709	0.072	-0.179	0.422	-0.138	-1.148	2.611	-0.6	-1.086	-0.031	0.028	1.33	0.517	0.302	0.706	0.169	-0.092	0.042	0.402	1.034	0.022	0.138	0.273	-1.68	0.057	-1.077	0.801	0.955	-0.828	1.237	-0.065	0.549	-0.422	-0.008	1.998	0.305	-0.509	-0.009	2.036	-0.399	1.246	0.107	-0.201	0.788	1.723	-0.093	-1.246	-0.225	-0.028	0.594	0.554	-0.056	-0.83	-1.114	-0.295	-0.106	0.068	-0.05	0.104	-1.647	0.262	-0.066	-1.499	-0.92	1.572	1.182	-0.028	0.13	-0.572	0.161	1.398	-0.42	-0.304	-1.042	-0.936	0.067	0.919	1.747	-0.751	0.033	-0.077	-0.352	0.001	0.154	-0.453	1.883	-1.821	0.033	0.038	0.83	0.317	-0.058	-0.04	0.305	0.668	0.206	0.98	0.687	-0.334	0.04	1.156	2.079	0.135	-0.154	-0.008	-0.002	0.106	0.139	-0.359	-0.096	-0.53	0.641	2.094	0.005	-0.033	0.158	0.082	0.031	-0.5	-0.054	1.233	-0.098	0.06	-0.613	0.077	0.244	-0.209	0.085	1.265	-0.74	0.453	3.09	-0.254	1.833	0.057	2.318	0.17	-1.261	1.807	-0.001	-0.183	-0.35	-0.089	0.091	-0.951	2.363	-0.738	3.924	1.299	0.211	-0.465	0.965	0.265	0.037	-0.755	0.428	-1.078	0.383	-5.057	2.226	0.052	0.165	-0.63	-0.548	0.558	0.062	0.019	0.228	-2.39	-0.319	1.284	0.363	0.117	0.828	0.53	0.279	-0.663	-0.814	1.315	-0.062	-2.117	-0.21	1.813	0.807	0.01	0.989	-1.554	3.283	2.772	0.81	-0.441	0.366	0.433	0.122	-1.277	1.747	0.011	-1.236	0.415	2.333	-0.811	-0.712	-0.61	0.574	-0.408	1.988	0.313	-0.027	-0.066	-2.067	0.141	1.21	-0.774	0.039	-0.169	-0.508	-0.618	-4.237	0.808	0.055	-0.444	-0.375	0.248	-0.039	0.233	1.602	0.52	0.041	-0.888	0.041	1.132	-0.696	-0.07	-0.901	0.025	0.633	1.067	-1.65	0.499	-0.336	0.725	-0.51	-3.539	0.231	0.328	0.06	-0.006	0.367	0.129	0.153	-5.152	0.364	0.04	-0.442	-1.685	1.201	1.156	0.462	1.971	0.398	-0.145	-0.086	0.841	-0.155	0.566	-0.963	-1.518	0.906	0.395	-5.423	-1.576	-0.982	-0.307	-0.485	-0.35	-0.312	0.143	0.028	0.356	0.44	0.183	-1.239	-0.176	0.026	-0.665	-0.148	-0.073	0.096	-0.385	-2.115	1.152	-0.345	0.112	0.47	0.965	0.234
X606	X46295	-0.294	0.417	0.946	0.167	0.119	-0.518	0.236	0.215	-0.286	-0.03	-0.01	-0.352	-0.419	0.065	0.05	0.449	-0.066	0.278	0.205	0.172	0.669	0.212	-0.329	0.606	0.245	0.201	0.671	0.119	-0.332	0.345	-0.58	1.504	0.755	0.228	-0.034	0.037	-0.288	0.101	0.463	0.297	0.113	-0.374	-0.579	0.495	0.991	0.308	0.821	2.073	0.274	0.1	-0.352	-0.189	-0.042	0.168	0.214	0.488	-0.4	0.173	0.983	0.487	-0.248	0.31	0.611	0.234	0.228	0.465	0.514	0.643	-0.578	-1.589	1.789	-2.638	0.085	0.481	0.339	0.645	0.428	0.203	-0.01	0.718	-0.197	0.035	0.928	0.096	0.096	0.427	-0.193	0.032	-0.383	0.289	-0.445	0.99	0.515	-0.049	0.239	0.171	0.212	-0.601	0.374	-1.037	0.264	0.801	0.259	0.524	1.07	0.17	-1.415	0.27	0.298	0.04	2.281	0.888	1.787	0.215	0.868	0.188	1.224	-0.321	-0.119	1.785	0.128	-1.695	-0.246	1.661	-0.02	-0.303	0.22	-0.151	-1.593	-3.383	0.254	0.002	0.076	0.222	2.202	0.397	-0.336	0.427	0.704	0.108	0.256	0.058	0.233	0.161	-2.662	0.689	0.12	-1.031	-1.671	1.309	2.333	0.315	0.234	1.041	0.434	1.245	-0.131	-0.606	-1.515	0.741	0.226	2.598	1.036	-1.201	0.22	0.179	-0.235	-0.092	0.068	0.033	0.215	1.222	0.138	0.217	0.612	0.412	-0.039	-0.036	0.468	0.606	0.286	1.024	0.534	0.247	0.107	1.743	-0.303	0.2	0.228	0.172	-0.928	-0.193	0.258	0.519	-0.104	0.529	-1.433	1.254	-0.713	0.142	0.399	0.206	-0.029	0.276	0.214	0.019	0.35	0.207	0.414	0.169	0.305	0.25	0.166	0.188	0.018	-0.401	3.458	0.362	1.447	-1.112	2.306	0.392	-0.622	3.091	0.148	-0.853	0.623	1.698	0.235	1.918	-0.191	-1.558	1.004	6.101	-0.974	0.057	1.617	-1.47	0.221	0.141	0.284	-0.437	0.082	-2.483	0.274	0.229	0.336	-0.353	-0.691	0.478	-0.481	0.224	0.679	2.974	0.203	-0.587	0.772	0.136	0.1	-0.048	0.47	-0.545	-0.299	0.807	0.009	0.823	-0.483	-1.785	0.429	0.239	-0.204	1.894	2.118	1.457	-0.41	0.048	-0.826	0.438	-0.292	0.967	-0.652	0.198	-0.729	0.62	-1.303	1.069	0.629	-0.135	1.259	1.524	3.766	0.308	0.453	0.189	-1.132	0.8	2.204	0.244	0.089	0.238	0.978	0.27	-0.795	0.419	0.201	2.468	-0.276	0.154	-0.149	0.634	2.079	-3.122	0.227	0.515	0.092	0.55	5.571	0.155	0.554	-0.007	-1.119	0.447	-2.852	0.6	-0.308	-1.299	-1.556	3.865	0.357	0.161	0.251	0.253	2.616	0.21	0.211	2.84	0.468	0.088	-1.432	1.388	0.338	-2.515	1.619	0.672	0.315	-0.307	0.209	0.567	0.081	-0.066	-0.115	-1.388	1.231	-0.846	-2.474	-1.236	-2.412	0.463	-2.7	0.247	0.451	-0.084	-0.307	0.554	-1.157	0.267	0.596	0.109	0.225	0.162	0.304	0.252	0.248	1.342	1.866	1.636	-2.933	0.266	-0.242	0.307	0.443
X606	X46354	-0.321	0.381	0.811	0.218	-0.085	-0.52	0.306	0.273	-1.081	0.251	-0.243	-0.047	-0.377	0.055	0.286	0.102	-0.12	0.142	0.065	0.123	0.339	-0.553	-0.139	0.413	0.113	-0.169	0.359	0.332	0.047	-0.891	-0.484	0.911	1.771	-0.71	-0.134	-0.038	-0.234	0.167	0.323	0.296	0.162	-0.968	-0.756	0.84	0.857	0.334	0.072	1.151	-0.065	0.266	-1.767	-0.381	-0.304	0.08	0.299	1.153	-0.032	-0.004	0.336	0.397	-0.193	0.277	0.531	0.248	0.212	0.507	0.058	0.035	-1.655	-2.563	2.054	0.478	0.192	0.423	0.092	1.05	0.585	0.166	0.437	0.554	-0.08	-0.171	1.087	0.71	0.185	0.132	0.24	0.213	-0.329	0.389	0.595	0.445	0.603	-0.478	0.23	-0.253	-0.064	0.148	0.268	-1.147	0.215	0.881	0.11	0.185	1.217	0.21	0.529	0.272	0.446	-0.104	0.751	0.307	2.351	0.194	-0.413	0.104	0.719	-0.024	0.144	0.783	0.124	-1.761	-0.047	3.715	0.33	-1.038	0.1	-0.038	-2.996	-5.038	0.447	-0.139	0.161	0.231	3.985	0.411	-0.222	0.595	0.599	0.174	0.192	-0.353	0.209	0.06	-3.16	0.694	0.196	-1.801	-5.359	1.997	3.193	0.349	0.177	0.946	0.476	1.991	0.094	-0.39	-0.775	1.231	0.163	0.908	0.034	-0.918	-0.208	0.26	-0.487	-0.252	0.015	0.225	-0.962	0.736	0.089	0.21	0.667	0.16	0.178	-0.128	0.487	0.38	0.22	0.247	-0.071	-1.034	0.055	2.284	-0.601	0.111	0.211	0.135	-0.148	0.19	0.233	0.481	0.101	0.604	-0.322	-1.173	-0.928	0.215	0.369	0.206	-0.065	0.08	0.269	-0.59	0.352	0.207	0.556	0.191	0.154	1.239	0.232	1.637	0.232	-1.052	3.806	0.324	1.304	-1.892	1.903	0.506	-0.534	3.074	0.169	0.168	0.41	0.139	0.214	1.513	0.764	-2.455	3.226	2.974	-0.643	-0.736	0.951	-1.254	0.115	0.013	0.235	-2.065	0.245	-1.312	0.585	0.125	1.184	-1.159	-0.39	0.311	0.23	0.195	0.537	4.285	0.028	-0.901	0.83	0.277	0.526	-0.595	0.284	-0.593	-0.646	0.819	0.113	-0.158	2.13	-0.231	1.164	-0.002	-0.466	-0.211	2.69	0.937	0.51	-0.056	-1.398	0.096	0.121	0.948	-1.956	-0.334	1.381	0.565	-2.141	1.044	1.406	0.477	1.029	-0.219	3.167	0.267	0.439	0.096	-2.523	0.801	2.993	-0.164	0.214	0.266	-0.306	0.289	-3.056	-0.3	0.098	3.031	-1.127	0.033	-1.724	0.241	2.399	-0.84	0.171	0.843	0.291	0.857	3.294	-0.03	0.498	0.157	-1.524	0.037	-0.699	0.856	1.096	-0.748	1.569	1.454	0.344	0.323	0.233	0.368	2.767	0.175	0.143	1.392	-0.049	0.193	0.311	1.772	1.705	0.067	0.429	0.773	0.258	-0.74	0.102	1.052	0.244	-0.701	0.186	-0.775	0.586	0.411	2.304	0.301	-0.846	0.335	-1.461	-0.682	0.298	0.044	0.142	0.427	-1.392	0.115	0.197	-0.225	0.106	0.278	0.488	0.995	0.202	1.027	1.482	1.712	-1.138	0.259	0.908	0.699	0.378
X606	X46356	-0.383	-0.297	-0.72	-0.073	-1.623	0.363	0.117	-0.291	-1.103	0.228	-0.607	-1.831	0.233	0.305	-0.536	-0.243	0.365	-0.12	-0.603	-0.113	-0.268	0.503	0.615	0.428	-0.204	-1.628	0.153	-0.391	0.575	-0.568	-0.077	-0.882	-0.653	-0.11	0.268	-0.185	0.224	0.165	-0.536	-0.291	-0.69	-1.008	-0.171	-0.982	-0.103	-0.167	-0.085	-2.491	-0.189	-0.222	-1.212	-0.649	0.097	-0.156	-0.549	-0.512	-0.258	-0.217	-0.173	0.831	-1.035	-0.265	0.546	-0.164	-0.073	-0.284	0.077	-0.362	-0.576	-0.813	-0.049	-0.186	-0.092	-0.331	0.009	-0.143	-0.689	-0.04	-0.305	0.103	-0.302	-0.827	2.79	-0.123	-0.098	0.561	3.225	-0.143	-0.34	-0.402	-0.34	2.281	-0.506	-0.898	-0.186	-0.423	0.914	0.023	0.252	0.982	-0.01	2.007	-0.166	0.372	-0.424	-0.088	0.338	-0.012	1.12	0.179	1.506	0.111	0.153	0.119	0.67	0.047	-0.397	-0.378	-0.466	-1.627	0.262	-1.819	-0.039	1.935	0.028	-1.447	0.055	0.398	1.127	-1.642	0.144	-0.52	-0.191	-0.106	2.296	0.35	-0.778	-0.144	0.355	-0.153	-0.159	0.949	-0.118	0.091	-0.209	0.22	-0.101	-0.571	-1.742	1.024	0.587	-0.198	-0.044	1.978	-0.327	0.963	0.055	-0.116	-0.498	0.85	0.066	-0.759	1.515	-0.871	-0.113	-0.008	-0.588	0.874	0.047	-0.088	-0.467	-0.474	-0.085	-0.132	-0.86	0.573	-0.085	-0.205	0.038	0.394	0.147	-0.359	0.6	-1.49	-0.001	1.207	0.761	0.124	-0.163	-0.098	1.391	-0.036	-0.031	-0.546	-0.285	0.191	-0.113	0.795	-0.662	-0.095	0.063	-0.101	-0.174	0.184	-0.001	0.851	-0.237	0.116	-0.388	-0.129	-0.242	1.41	-0.127	1.603	-0.319	0.771	2.55	0.948	-1.043	-0.568	2.222	0.224	-0.507	0.923	-0.134	-0.235	-0.568	3.751	0.041	-1.78	1.227	2.265	-0.636	-2.254	-0.092	-0.489	0.493	-0.474	-0.078	0.584	-0.069	-0.912	0.368	0.341	-0.064	0.177	1.7	-1.625	-0.338	-0.782	0.567	-0.088	0.573	0.34	-0.234	1.28	0.66	-0.141	0.086	-0.142	0.341	0.258	-0.696	-1.67	-0.114	-1.229	0.054	-0.911	-0.941	-0.153	-0.438	0.086	-1.329	0.025	0.01	0.151	0.641	0.935	-0.069	-1.63	-3.631	-0.084	-0.347	0.059	0.083	1.196	-0.974	-1.845	2.011	1.092	-0.388	-0.116	1.642	-0.043	-3.151	0.037	-1.173	-0.425	-0.075	-0.303	0.485	-0.285	0.61	-2.152	-0.215	-0.139	0.672	0.269	-1.106	-0.913	-3.463	-0.451	-0.099	-0.463	-0.373	1.071	-2.383	-0.569	1.969	1.183	1.419	0.678	-1.367	-1.065	1.297	1.305	-2.829	-3.137	-0.118	0.814	0.184	0.307	0.592	0.377	0.014	-3.952	-0.44	-0.087	-0.364	-1.685	-0.217	-1.801	1.117	0.845	0.028	-0.186	-0.127	-0.322	0.62	0.094	0.452	0.651	-0.248	-0.163	-5.978	-1.458	-0.509	0.041	-1.609	1.949	0.484	-0.156	-0.012	1.027	-0.993	-0.436	-1.482	0.765	0.053	-0.146	0.874	1.342	-0.164	-0.253	-0.268	0.342	-2.093	0.791	0.272	0.981	-0.379
X606	X46363	-0.941	-1.949	0.767	0.223	-3.296	0.789	0.405	-0.481	0.129	0.092	0.151	2.622	0.602	0.773	0.982	0.874	0.344	0.15	-1.135	0.197	0.063	-0.018	0.092	-0.07	-0.385	1.039	0.432	0.338	0.327	6.087	-0.88	0.565	0.258	0.048	0.487	0.246	0.082	-0.363	0.277	-0.41	0.19	-0.348	0.24	-1.663	0.24	0.298	0.745	6.661	0.365	0.34	0.188	0.023	0.057	-0.07	-0.349	1.405	0.515	-0.059	0.881	0.628	2.447	0.26	0.008	0.139	0.163	0.635	0.603	1.27	0.523	-0.368	-0.186	-0.218	-0.043	0.383	0.335	2.594	-0.396	0.149	0.227	0.236	0.027	0.735	1.106	0.9	0.194	0.292	0.537	0.354	-0.757	0.58	0.122	-0.735	0.315	-0.099	0.27	0.544	1.804	0.01	0.363	-0.679	0.329	0.957	0.192	0.476	0.225	0.097	-1.689	-0.205	-0.527	0.29	-0.316	0.689	0.694	0.389	0.867	-0.341	0.404	0.207	0.288	2.29	-0.789	-0.221	0.208	-0.357	0.172	1.138	0.268	0.277	1.004	-1.592	0.649	-1.298	0.294	0.245	0.803	-1.251	-0.483	0.714	-0.208	0.394	0.165	1.15	-0.193	-0.306	-3.444	0.579	0.227	1.986	-0.181	0.638	-5.669	-0.035	0.208	-0.397	0.425	0.354	0.064	0.065	-0.235	0.803	0.236	-0.978	1.985	-0.739	0.255	0.181	0.706	-0.324	0.253	-0.168	-0.179	1.855	0.22	0.242	0.834	0.049	0.211	0.152	0.177	0.137	0.197	-0.59	0.072	0.445	0.167	0.723	0.822	0.275	0.329	0.186	-0.686	0.286	0.195	-0.347	0.304	0.222	0.36	-0.348	-0.646	-0.017	0.399	0.227	0.052	0.637	0.204	0.949	0.354	0.174	0.467	0.228	0.354	1.314	0.139	2.409	-0.043	0.86	-0.561	-0.118	0.466	-0.323	2.723	0.511	1.34	1.384	0.039	-0.828	0.559	-3.68	0.237	0.711	0.909	-0.784	-0.937	0.941	0.131	0.603	1.606	-1.654	0.122	0.883	0.202	1.016	0.854	0.315	0.848	0.13	1.249	-1.684	0.298	-0.555	0.251	-0.046	0.023	-4.928	0.306	1.029	0.567	0.306	1.164	0.342	0.404	0.359	0.37	0.266	-0.046	1.109	0.116	0.305	0.054	0.284	-2.145	0.188	0.608	-2.329	-0.307	0.239	0.004	1.022	0.079	1.393	1.63	0.232	-0.564	0.891	0.932	-0.641	0.659	0.743	0.69	-0.484	-0.925	0.251	0.168	-0.449	-0.55	-0.612	2.223	0.456	0.044	0.346	1.42	0.31	0.202	0.591	-0.136	-0.534	0.481	0.239	0.375	-0.214	1.87	-1.291	0.203	0.031	-0.116	0.735	-2.309	-0.497	1.27	-1.041	-0.701	0.102	-0.15	0.16	-1.01	-0.705	1.531	0.987	0.055	0.378	0.251	0.211	1.502	0.263	0.144	2.465	-2.399	0.126	0.212	2.481	0.325	-2.092	0.838	0.241	0.282	0.206	0.237	0.738	-0.013	0.782	0.744	-0.082	1.661	0.085	-2.428	0.319	-1.649	0.057	0.016	1.133	0.72	0.127	0.202	0.163	0.169	0.542	2.111	0.514	0.1	0.185	1.117	0.396	-0.308	1.298	1.916	0.829	1.633	0.198	1.18	0.367	0.087
X606	X46384	-0.661	-0.147	0.4	-0.082	-3.147	0.366	0.537	-0.124	0.167	0.164	0.669	1.168	0.414	0.503	-1.437	0.482	0.059	0.301	-1.532	0.26	-0.639	0.191	0.463	0.332	0.23	0.985	0.087	-0.193	0.185	0.756	-0.696	-0.27	-0.778	0.215	0.404	-0.064	-0.209	-0.22	-0.34	0.34	0.638	0.44	0.108	-1.438	-0.394	0.316	0.488	2.764	0.372	0.286	0.823	0.617	-0.124	-0.651	-0.483	-0.759	-0.764	-0.669	0.365	0.553	0.564	0.296	0.886	0.126	0.185	0.24	0.675	-0.277	-0.82	0.76	1.05	0.516	0.093	0.427	0.33	-3.292	-0.32	0.18	0.551	0.38	-1.087	0.189	1.306	-0.744	0.071	0.551	0.419	0.25	0.362	-0.604	-0.202	0.795	0.502	-1.342	0.217	0.353	0.664	0.642	0.346	0.528	0.237	1.271	0.146	0.522	0.66	0.176	1.116	-0.15	-0.454	0.449	2.456	0.559	1.397	-0.242	1.117	0.004	0.029	0.028	-0.231	-0.307	0.0	-1.883	0.209	2.127	-0.201	-0.562	0.254	0.442	-0.56	-1.185	0.508	-1.825	0.18	0.091	0.393	0.156	-0.777	-0.969	0.615	0.315	0.237	0.53	0.191	0.218	-2.518	0.797	0.052	4.326	2.252	1.73	1.405	-0.252	0.221	0.5	0.443	1.238	0.088	-0.023	0.741	0.693	0.231	2.122	2.122	-0.573	0.101	0.014	0.76	-0.145	0.208	0.143	-0.41	1.614	-0.139	0.189	0.955	1.005	-0.026	-0.393	0.298	0.685	0.262	0.549	-0.365	0.628	0.063	1.066	0.468	0.022	0.182	0.211	-0.796	0.283	-0.096	0.34	-0.191	0.382	0.072	-0.613	-0.929	0.209	0.357	0.219	0.016	0.406	0.221	-0.202	0.343	0.246	-0.13	-0.064	0.337	-0.001	0.137	2.058	-0.774	-0.678	2.8	0.001	0.958	-1.004	3.218	0.488	-0.199	1.61	0.218	-0.136	0.009	1.761	-0.067	0.21	1.475	-1.541	-0.382	2.647	0.049	0.777	1.04	-0.824	0.213	0.396	0.186	0.39	0.004	-1.729	1.514	0.218	0.644	0.28	-0.205	-1.887	0.243	0.08	-0.577	1.562	0.203	0.918	0.264	0.16	1.188	0.265	0.248	0.166	0.817	0.221	0.178	0.158	-0.022	0.819	1.386	0.313	-2.282	-1.346	1.376	-0.671	1.248	0.211	0.235	-0.746	-0.05	0.816	-1.043	0.165	-1.246	0.918	0.272	-0.189	0.973	0.791	0.914	0.949	2.459	0.296	0.422	0.104	-3.08	0.041	2.597	-0.541	0.067	0.22	0.939	0.03	-3.699	0.519	0.272	1.463	-0.23	0.096	-0.031	0.41	0.899	-2.365	0.118	-0.381	0.393	0.944	3.413	0.029	-0.914	-0.479	-1.716	0.864	-0.432	1.375	0.926	-0.92	1.685	-0.895	0.155	-0.108	0.242	0.402	-1.405	0.265	0.182	3.027	-0.064	0.202	-0.472	2.238	-0.725	-0.229	0.642	0.87	0.238	-0.091	0.144	-0.324	-0.035	0.517	0.324	-0.654	-0.11	-0.993	1.197	0.661	-1.514	-0.275	-0.173	1.019	0.72	-0.207	0.212	-0.02	0.08	0.242	1.126	-0.007	0.203	0.048	1.44	3.588	0.22	0.332	0.229	1.778	-2.034	0.261	-0.488	0.365	0.173
X606	X46398	0.709	-0.431	0.883	0.226	3.272	0.296	0.373	-0.21	-0.579	0.152	0.862	2.337	0.569	-0.304	0.426	0.662	-0.624	0.023	-0.301	-0.171	0.204	0.427	-0.297	0.019	-0.226	-0.177	-0.287	0.106	0.101	6.569	-0.078	1.518	-0.1	-0.215	0.37	0.276	0.171	-0.344	0.3	0.202	1.083	-0.045	0.07	-1.008	-1.222	0.07	1.044	6.899	0.275	-0.197	-1.769	-0.89	-0.951	-0.334	-0.145	0.832	0.179	-0.082	1.23	0.024	0.951	0.303	0.535	0.221	0.161	0.672	0.325	1.435	1.077	1.199	0.573	0.153	0.068	0.108	0.304	-0.643	0.372	0.215	0.757	0.487	0.252	0.774	-0.97	0.999	-0.019	-1.888	0.904	0.364	-0.446	0.2	-0.038	1.342	0.404	0.621	0.129	0.368	-0.442	-0.454	0.211	-0.513	0.265	-0.248	0.246	-0.092	0.679	0.19	0.046	-0.114	0.194	0.153	0.109	0.326	1.247	0.098	0.495	-0.638	-0.581	0.147	0.02	0.665	-0.083	-0.175	0.179	-0.616	-0.053	2.198	0.255	0.567	-1.62	-1.453	-0.742	0.73	0.095	0.24	-1.709	0.017	-0.55	0.393	-3.168	0.148	0.046	1.256	0.214	0.226	-2.109	0.684	0.027	0.825	0.601	-0.522	0.705	-0.117	0.155	-0.578	0.373	1.187	0.472	0.188	0.209	-0.345	0.163	-0.187	1.551	-0.608	0.198	0.205	1.545	-0.327	0.229	0.007	0.982	-1.965	0.193	0.232	0.98	0.883	0.214	0.367	0.219	0.641	0.26	0.657	0.812	0.865	0.204	0.606	0.787	0.227	0.328	0.048	-6.425	0.222	0.2	-0.397	0.184	0.715	-0.163	-2.58	-0.407	0.185	0.398	0.209	0.026	0.363	0.204	-0.521	0.351	-0.162	-0.071	-0.068	0.27	1.447	0.264	1.527	-0.237	0.679	0.459	0.127	1.23	-0.374	2.755	0.133	-0.347	1.769	0.249	-0.411	0.719	1.48	0.175	1.16	-0.358	-0.738	-0.788	2.343	0.181	0.635	0.618	0.233	0.129	0.192	0.242	1.745	0.372	-0.051	0.692	0.224	0.937	-0.82	0.108	-0.961	0.026	0.216	-0.082	-0.251	0.294	1.07	0.23	0.183	1.129	0.806	0.314	0.296	0.327	1.052	0.216	1.064	-0.887	0.015	0.308	0.185	-1.175	-0.325	0.164	-2.271	0.808	0.275	-0.042	-0.246	-0.003	0.231	1.304	0.137	-2.452	0.816	2.26	-1.618	1.101	0.415	0.251	-0.278	1.807	0.301	0.079	0.153	0.469	0.432	0.794	0.06	0.066	0.319	1.816	0.29	-1.376	1.606	-0.029	0.956	0.796	-0.064	0.524	-0.254	0.191	-3.896	0.219	0.073	0.009	0.791	1.152	0.511	0.057	-0.149	0.855	0.78	0.307	0.724	-0.895	-1.927	1.058	1.442	0.126	0.412	0.251	0.167	-0.335	0.089	0.285	2.062	-0.349	0.216	0.444	-0.253	1.765	-2.226	1.359	0.573	0.058	0.165	0.189	-0.976	-0.06	0.996	1.415	0.274	0.77	0.319	-3.631	0.149	-0.48	0.11	0.191	1.273	-0.092	-0.961	-0.599	-0.509	0.829	0.512	1.462	0.307	0.184	0.266	1.068	-2.144	-0.234	1.236	1.501	1.753	0.533	-0.32	-0.067	0.781	0.197
X606	X46409	0.237	0.071	-0.527	0.208	-0.403	-0.047	0.282	0.142	0.272	-0.019	0.251	-0.466	0.297	-0.273	0.286	0.103	0.119	0.218	-0.047	0.24	0.251	-0.02	-0.201	0.264	0.166	-0.201	0.96	0.216	0.382	0.113	0.247	-0.197	-0.807	0.226	0.19	0.112	0.261	0.258	0.272	0.136	0.288	-0.05	0.165	0.094	0.237	0.334	0.292	0.262	0.06	0.292	3.2	0.369	0.154	0.131	-0.173	-0.161	0.44	0.256	0.631	0.489	0.776	0.146	-0.172	0.258	0.222	0.419	0.31	-0.055	0.118	-0.104	0.866	0.535	0.143	0.207	0.072	-0.221	0.237	0.22	0.548	0.032	0.29	0.319	0.809	0.315	0.229	0.142	0.416	0.264	-0.154	0.087	0.026	0.323	0.083	0.096	0.214	0.264	0.566	-0.211	0.229	-0.068	0.213	0.261	0.234	0.134	0.141	0.223	-0.081	0.157	-0.373	0.145	0.274	0.176	0.783	0.155	0.252	0.232	0.391	0.235	-0.17	0.849	0.205	0.423	0.129	0.982	0.349	0.121	0.096	0.16	0.051	-1.17	0.307	-0.257	0.176	0.233	-0.642	0.15	0.616	0.41	0.223	0.296	0.252	0.369	0.208	0.112	-0.574	0.206	0.192	1.016	6.536	0.115	0.913	-0.029	0.218	0.269	0.163	-0.004	0.203	0.193	0.202	0.119	0.239	0.43	0.872	0.012	0.235	0.22	-0.034	0.22	0.182	0.097	0.381	-0.046	0.223	0.241	0.36	-0.001	0.214	0.194	0.09	0.213	0.257	0.07	0.438	0.255	0.224	0.772	0.393	0.158	0.257	0.227	-0.435	0.254	0.198	0.255	0.249	0.305	0.07	-0.802	0.118	0.217	0.203	0.231	0.089	0.55	0.196	-0.228	0.335	0.287	0.385	0.216	0.203	0.384	0.175	0.365	-0.153	0.193	1.134	-0.185	0.955	-0.187	1.04	-0.099	0.237	1.103	0.234	-0.336	0.208	-0.342	0.229	0.127	0.504	-0.641	-0.335	0.497	0.307	0.487	0.738	0.203	-6.263	0.514	0.15	0.263	0.737	0.548	0.54	0.123	-0.036	-0.824	0.329	0.479	0.184	0.225	-0.017	-0.565	0.279	-0.279	0.331	0.284	0.64	-0.573	0.392	0.286	0.46	0.574	0.1	0.464	-0.544	0.022	-0.488	0.091	0.824	-0.183	-0.485	-1.231	-0.075	0.252	-0.546	0.668	0.126	0.777	0.614	0.16	0.623	0.129	1.128	0.7	0.752	0.054	-0.114	-0.617	-0.143	0.169	0.413	0.134	0.916	0.113	0.885	0.329	0.139	0.331	0.506	0.262	0.376	0.491	-4.856	12.405	0.555	0.088	0.307	0.342	1.075	0.895	0.224	0.308	0.119	0.264	-0.519	0.32	-0.225	-0.546	0.843	-0.315	0.849	0.096	-0.025	-0.547	0.683	1.141	-0.009	0.152	0.089	-0.03	0.972	0.094	0.156	1.014	0.608	0.197	0.158	-0.628	-0.125	-0.455	0.19	-0.434	0.096	0.314	0.234	0.259	0.146	0.404	0.885	0.546	0.15	0.364	0.39	0.372	0.384	-0.477	0.128	0.01	0.142	0.235	0.22	0.083	0.112	0.444	-0.353	0.462	0.168	0.288	0.643	-1.177	0.179	-0.379	0.909	0.342	0.859	0.205	-0.079	0.687	0.088
X606	X46428	-0.615	0.546	0.075	0.144	-1.805	0.779	0.582	-0.114	-0.269	0.138	-0.062	-0.038	0.551	-0.517	-0.699	0.41	-0.183	0.048	-0.562	0.162	-0.141	0.077	0.787	0.415	-0.298	-2.753	0.257	-0.35	0.148	-0.716	-0.342	-0.625	-0.477	0.147	0.415	0.186	-0.082	0.249	0.636	0.146	-0.052	-0.36	0.04	-1.986	0.299	0.293	-0.155	3.727	0.207	0.245	0.321	1.401	0.815	0.058	-0.834	-1.456	-0.9	-0.737	1.369	0.313	-0.309	0.209	0.322	-0.021	-0.001	0.389	0.468	-0.419	0.407	0.843	0.283	-0.258	0.032	0.146	0.276	-0.969	-0.51	-0.036	0.97	-0.26	-0.652	0.347	1.062	0.187	0.148	0.51	0.868	0.325	-0.731	-0.211	-0.653	1.29	0.041	-0.556	0.05	0.389	1.545	0.366	0.242	1.041	0.237	-0.257	-0.05	0.419	-0.049	0.118	-1.328	-0.423	-0.22	0.477	1.631	-0.875	1.015	0.72	1.21	0.179	1.236	-0.024	0.185	-0.095	-0.884	0.323	0.147	1.511	-0.244	-2.074	0.188	0.431	-0.442	-0.091	0.482	-0.43	0.062	-0.05	1.38	0.218	-0.486	-0.335	1.137	0.324	0.004	0.914	-0.066	-0.078	-3.297	0.743	-0.049	3.358	-0.309	1.461	2.177	-0.516	0.176	1.707	0.419	1.518	0.064	-0.372	-1.42	0.382	0.16	0.035	1.396	-0.725	0.195	0.023	1.032	-0.558	0.221	-0.246	0.16	0.53	0.085	0.118	0.547	0.83	0.139	0.001	0.434	-0.144	0.227	-0.359	-0.571	0.934	0.15	1.639	0.675	0.176	0.167	0.133	-0.589	0.252	-0.245	-0.406	-0.107	0.312	-0.062	-1.2	-1.02	0.106	0.293	0.146	0.036	0.499	0.033	0.019	0.33	0.39	-0.16	-0.057	0.202	0.448	0.235	0.672	-0.038	0.032	2.735	0.01	1.24	0.161	2.164	0.126	-0.162	2.085	-0.153	-0.146	-0.593	1.667	-0.199	0.373	-0.079	-0.204	-1.065	0.816	-0.386	0.411	-2.606	-0.415	0.091	0.516	0.232	0.449	1.138	-3.778	1.453	0.011	1.488	0.502	0.03	-0.319	0.075	0.149	-0.465	0.511	0.197	-0.197	0.536	-0.062	0.538	1.069	0.232	-0.146	0.357	0.516	0.017	-0.888	-2.55	0.891	-1.49	0.241	0.549	0.117	1.096	-1.31	0.024	0.133	1.885	0.619	0.151	0.968	-2.998	0.143	-1.124	0.398	-2.412	-1.091	0.122	-3.06	1.623	0.104	3.569	0.212	0.613	0.157	-0.607	0.002	-0.206	0.171	-0.027	0.154	-0.155	0.222	-2.583	1.318	0.211	3.004	-1.873	0.179	-0.708	-0.433	1.606	-0.494	0.055	-0.655	0.178	1.06	0.959	-0.655	1.192	-0.456	1.257	-0.221	0.237	2.07	0.575	1.129	2.206	-0.517	0.38	0.297	-0.056	0.367	-0.653	0.222	0.162	1.413	-0.284	0.135	-0.42	-0.611	0.73	-0.499	0.432	0.961	0.477	-0.3	-0.104	0.372	0.19	0.25	2.062	-1.399	1.509	-1.288	-0.567	0.58	1.933	1.453	-1.838	1.619	0.29	0.143	0.038	0.367	0.784	-0.415	-1.058	-0.556	0.145	-0.488	0.505	3.651	-0.327	0.951	1.585	1.709	0.455	0.214	-1.638	0.162	0.452
X606	X46455	0.328	0.221	-0.643	0.06	0.671	0.348	0.393	-0.121	0.821	-0.461	-0.16	1.3	-0.021	-0.364	0.252	-0.42	-0.211	-0.018	-0.298	0.254	0.148	-0.064	-1.642	0.259	0.311	-1.321	1.813	0.465	0.546	1.873	-0.498	0.628	-0.948	0.213	0.423	0.233	0.121	0.279	0.095	0.221	-0.373	-0.147	-0.036	-0.162	-0.289	-0.245	0.377	0.384	-0.254	0.33	4.345	1.458	0.219	0.241	-0.253	0.133	-0.022	0.115	1.534	0.66	0.946	-0.144	-0.142	0.077	0.164	0.678	0.488	0.218	-0.255	1.453	-0.397	1.51	0.106	0.265	0.317	0.425	-0.372	0.181	0.682	-0.984	0.248	0.312	1.484	0.234	0.205	0.606	0.747	0.354	-0.439	-0.205	0.133	1.308	0.523	0.354	0.067	0.352	1.86	-0.498	0.206	-0.551	0.245	0.115	0.167	0.182	-0.002	0.184	-1.039	0.1	-2.116	0.234	-0.137	0.059	0.881	0.156	0.932	0.27	0.249	-0.151	-0.249	2.056	0.404	-0.24	-0.545	1.158	0.257	1.21	0.205	0.388	1.088	-1.338	0.358	-0.086	-0.009	0.202	-2.799	0.302	0.633	0.772	0.438	0.315	0.22	-0.995	-0.342	0.079	-0.801	-0.799	0.094	3.416	5.214	-0.039	1.058	-0.09	0.225	1.173	0.057	-0.631	0.517	-0.078	1.017	-0.783	0.215	-0.101	1.001	-0.536	0.11	0.244	0.242	-0.303	0.241	0.219	0.957	-0.976	0.189	0.22	0.778	-0.632	0.199	0.143	-0.95	0.079	0.269	-0.201	-0.028	0.67	0.189	0.866	1.317	-0.366	0.1	0.198	-0.944	0.27	0.214	0.246	0.32	-0.073	-0.412	-1.568	0.181	-0.064	-0.293	0.182	0.044	0.587	0.015	-1.83	0.265	0.296	-0.028	0.076	0.055	0.957	0.218	-0.378	-0.514	-0.059	1.43	-0.266	1.119	-0.268	1.25	-0.292	1.803	1.362	0.207	0.214	0.324	-0.883	0.139	0.925	0.417	-1.553	-1.784	-0.165	0.269	0.511	0.783	0.502	-1.319	0.348	0.013	1.188	0.822	-0.189	0.288	0.112	-0.254	-1.317	0.267	0.501	0.049	0.192	-0.405	-1.151	0.29	-0.241	0.586	0.319	0.698	0.055	0.24	0.343	0.641	0.819	0.056	1.227	-1.201	0.719	-0.601	0.182	0.935	0.366	-0.893	-1.15	-0.293	0.269	-0.664	0.734	0.155	0.873	1.01	0.11	0.903	0.607	1.09	-0.735	0.841	-0.3	-0.671	-0.564	-0.259	0.208	0.359	0.159	0.559	0.021	0.964	0.278	0.101	0.304	0.749	0.064	-2.11	0.396	-0.877	9.683	0.385	0.042	0.378	0.493	1.072	1.033	0.205	0.25	-0.109	-0.193	-2.302	0.453	-0.678	-0.664	0.556	-0.41	0.969	0.058	-0.484	-1.337	1.068	1.451	-0.067	0.275	0.191	0.224	1.144	-0.003	0.179	1.207	0.496	0.168	0.176	-1.155	-0.325	-0.563	0.556	-0.541	-0.076	0.304	0.219	-0.272	-0.138	0.662	1.019	0.15	0.991	0.371	1.294	0.599	0.736	-0.518	-0.062	0.362	-0.115	0.217	0.179	-0.239	0.739	0.205	-0.919	0.329	0.134	0.253	0.703	0.068	0.004	-0.481	1.052	1.035	0.55	0.116	-0.267	0.654	-0.114
X606	X46456	-0.572	-0.041	0.361	0.217	-3.179	-1.785	0.312	-0.307	0.036	0.371	0.691	2.193	0.074	0.608	0.738	0.235	0.057	-0.127	-0.787	0.236	-0.146	0.017	-0.831	0.531	-0.364	0.077	0.09	0.106	0.536	2.179	-0.368	-0.071	-0.797	0.212	0.513	0.265	-0.041	-0.047	0.306	0.234	-0.203	-0.36	0.159	-0.924	0.053	0.317	0.086	3.64	0.34	-0.041	1.249	0.135	-0.059	0.148	-0.346	-0.982	1.018	0.432	0.179	0.463	-0.122	0.109	-0.223	0.046	0.202	0.413	0.434	0.91	1.073	-1.741	-1.033	0.561	0.206	0.47	0.182	-0.336	0.085	0.199	0.544	0.551	0.169	0.355	0.022	0.62	0.175	0.726	0.58	0.369	-0.237	0.523	-0.933	1.175	0.02	-1.118	0.057	0.537	1.897	0.516	0.175	-2.476	0.217	0.273	0.058	0.202	0.309	0.199	-0.885	0.231	0.041	0.348	-0.171	0.478	-0.069	0.952	1.033	0.244	1.076	0.087	-0.455	-0.279	0.222	-0.774	0.202	2.349	0.068	-1.653	0.22	0.407	1.712	-1.07	0.797	1.063	0.182	0.201	0.447	-0.284	-0.353	0.202	-0.653	0.279	-0.086	0.864	0.213	0.024	2.045	0.4	0.207	3.05	-0.069	0.815	1.298	-0.012	0.169	0.324	0.312	1.306	-0.275	0.147	-0.093	0.343	0.222	-0.876	1.611	0.6	0.206	0.252	-0.963	-0.026	0.221	-0.236	-0.669	0.057	-0.037	0.17	0.146	0.332	0.197	-0.415	0.383	-0.377	0.242	0.533	1.024	-0.01	0.136	0.593	-0.635	0.054	0.019	-0.014	1.248	-0.558	0.235	0.598	0.195	0.516	0.635	-1.126	0.375	0.143	0.323	0.206	0.171	0.29	0.109	0.118	-0.134	0.206	0.119	0.119	0.252	1.063	0.271	1.572	-0.655	0.638	-2.221	0.34	1.303	0.193	2.324	0.054	-0.454	-1.28	0.237	-0.173	0.043	-0.275	-0.248	0.408	1.106	-0.571	1.907	0.83	0.142	0.394	1.18	0.262	0.191	-0.212	0.121	-0.007	0.829	-2.237	1.352	0.209	1.53	-0.339	0.101	-0.469	0.228	0.201	0.768	-2.009	-0.214	0.337	0.165	0.221	0.756	0.15	0.49	0.285	0.456	-0.221	0.02	-1.151	-0.58	-0.535	0.824	-0.125	-0.843	0.281	0.616	-3.315	0.427	0.192	-0.281	0.883	0.157	1.579	-0.678	0.144	-0.101	0.671	1.621	-0.524	0.438	1.315	0.403	-0.7	0.143	0.236	0.437	0.141	-0.608	0.494	1.028	0.012	0.207	0.184	1.016	0.294	0.905	0.977	0.126	-0.985	0.495	0.169	0.096	0.19	0.995	0.566	0.192	0.191	-0.398	1.232	-0.059	0.004	-0.219	-1.859	1.997	-1.332	0.323	0.277	-1.631	0.852	1.391	0.924	0.331	0.341	0.226	0.061	0.921	0.261	-0.016	1.408	-0.327	0.133	0.488	1.365	-0.105	0.662	0.572	0.685	0.201	0.091	0.214	0.429	0.409	0.159	-0.256	-0.407	0.98	0.309	-3.651	0.013	1.453	0.183	0.138	1.468	0.794	0.183	0.148	-0.09	0.205	0.488	0.79	0.459	0.073	-0.824	1.27	0.607	0.039	0.948	1.736	-0.824	0.637	0.054	0.314	0.684	0.444
X606	X46486	-0.343	0.3	0.108	0.018	-1.923	-0.195	0.084	-0.168	0.843	-1.364	0.613	1.146	0.218	-0.414	0.066	-0.2	-0.26	0.103	-0.348	0.045	-0.344	-0.634	-2.753	-0.486	-0.115	2.949	2.065	0.387	0.279	4.014	0.454	-1.207	-0.992	0.164	0.401	-0.436	-0.121	0.276	0.074	-0.09	0.124	0.357	-0.081	-1.135	0.282	0.304	0.776	1.597	-0.341	0.348	1.006	2.565	-0.331	-0.566	-0.302	-0.522	-0.789	0.312	1.688	0.419	0.243	0.038	-0.311	0.205	0.129	0.847	0.472	-0.875	-0.465	1.622	0.534	1.218	0.065	0.207	0.288	1.083	0.605	0.102	0.94	-0.189	0.367	0.69	2.135	0.069	0.147	0.6	-0.549	0.177	-0.412	-0.254	1.207	-1.191	0.119	0.402	0.217	0.211	2.36	-2.22	0.006	-0.056	0.273	-0.572	0.151	0.088	0.555	0.103	-1.081	-0.799	-0.818	-1.104	-1.18	-0.609	0.913	0.587	0.972	0.252	0.656	-0.199	-0.298	2.483	0.141	-1.825	-0.457	1.25	-0.397	2.112	0.213	0.217	2.352	0.111	0.507	-0.417	-0.053	0.016	-0.92	0.445	-0.588	0.131	0.83	-0.156	0.172	-1.486	-0.422	0.268	0.296	-0.483	0.054	2.541	3.361	0.076	1.125	-0.137	0.182	1.269	-0.597	0.986	-0.209	0.188	0.391	-1.768	0.18	-1.354	1.055	-0.586	0.103	0.126	-0.703	0.401	0.092	-0.238	1.476	1.492	0.154	-0.121	0.794	-0.28	-0.113	0.28	-0.686	0.537	0.171	-2.361	0.653	0.973	-0.107	0.896	-0.534	0.181	0.055	0.047	-4.719	0.244	0.202	0.151	0.304	0.509	-0.463	-3.177	-0.4	0.095	0.328	0.16	0.001	0.579	-0.029	-1.985	0.195	0.089	0.481	0.034	0.175	0.154	0.033	1.345	-0.564	-1.084	1.632	-0.316	1.2	-0.318	1.371	0.521	3.092	1.527	0.004	0.438	-0.318	-0.681	0.166	0.701	-0.075	-0.325	-1.52	-0.095	0.048	0.347	0.845	0.246	0.158	0.258	0.043	1.289	0.794	0.157	1.051	0.141	-0.129	-1.349	0.131	0.486	0.113	0.138	-0.455	-0.599	0.259	0.006	0.579	0.255	0.703	-0.147	0.262	0.316	0.639	0.84	0.013	1.34	-1.237	0.165	-0.651	0.172	0.976	-2.395	0.179	-1.43	-0.287	0.227	-0.311	0.744	0.045	0.903	0.98	0.07	0.958	0.602	1.609	0.855	0.068	-3.046	-0.544	-0.79	-1.519	0.274	0.54	0.097	0.425	-0.026	1.076	0.255	0.061	0.296	1.035	-0.096	0.437	0.573	-0.031	3.944	0.587	-0.001	-0.074	0.545	1.296	0.872	-0.187	-0.464	-0.156	0.398	-0.7	0.434	-0.156	0.105	0.472	-0.461	1.017	-0.234	-0.19	-2.584	1.137	1.666	-0.113	0.284	0.159	0.177	1.232	-0.048	0.248	1.314	0.659	0.146	-0.069	-0.09	-1.879	-0.453	0.846	-0.592	-0.01	0.274	0.163	-0.182	-0.097	0.312	1.077	0.313	0.354	0.325	0.947	0.347	0.279	-0.64	0.132	0.333	0.102	0.191	0.148	-0.071	0.749	0.36	-0.646	0.644	0.095	0.037	0.708	0.329	0.048	-0.532	1.117	1.062	0.558	0.078	-0.491	0.437	-0.108
X606	X46493	-0.594	0.028	1.556	0.151	0.705	0.967	0.563	0.457	1.155	0.531	0.404	1.452	0.746	0.308	0.445	0.805	-0.468	0.414	0.312	0.257	0.716	0.295	-1.547	0.565	0.289	2.554	0.363	0.28	0.035	0.359	0.521	-0.188	0.034	0.001	-0.103	0.279	0.41	0.125	0.106	0.363	0.152	0.547	0.349	2.916	0.162	0.377	0.833	2.08	0.349	0.329	2.588	0.099	-0.13	0.091	-0.532	0.036	-0.141	-0.454	0.589	0.006	0.408	0.258	0.889	0.295	0.291	0.632	0.625	0.641	-0.782	1.163	0.186	-1.644	-0.312	0.411	0.061	1.341	0.269	0.08	0.307	0.62	0.34	0.47	-1.157	0.661	0.286	-1.35	0.528	-0.244	0.328	0.396	0.649	1.957	0.695	-0.413	0.32	-0.405	1.379	0.59	0.391	-1.451	-0.199	0.88	0.16	0.587	0.616	0.21	-1.744	0.331	1.163	0.46	1.126	0.558	1.252	-0.843	0.153	-0.678	-0.108	0.298	-0.526	-0.091	0.493	0.723	0.267	-0.448	0.717	-0.971	0.279	-0.189	-0.499	-2.2	-0.367	-0.177	-0.153	0.296	1.883	0.266	-0.048	0.807	1.138	0.02	-0.062	0.868	0.301	-0.717	0.205	0.56	0.282	2.497	3.458	0.313	0.31	-0.28	0.234	1.728	0.41	0.862	0.269	-0.527	-1.138	0.671	0.289	-0.757	0.762	-0.97	0.26	-0.098	0.319	0.223	0.104	-0.005	0.522	0.863	-0.008	0.201	-0.014	0.855	0.289	-0.425	0.429	0.106	0.282	-0.547	0.415	0.386	0.294	1.228	0.21	0.259	0.369	-0.032	-1.603	0.319	-0.142	0.178	0.208	0.145	-0.779	-1.573	0.429	0.232	0.336	0.191	0.26	0.22	0.254	-0.324	0.302	0.414	0.736	0.299	0.387	-0.181	0.219	1.825	0.731	-0.389	-0.51	0.089	0.967	-0.557	1.733	0.648	2.714	-1.567	0.297	-0.034	0.414	0.935	0.165	-0.731	-0.464	0.171	1.336	1.498	0.115	0.488	0.979	-1.238	-0.736	0.562	0.318	0.42	-0.348	0.84	0.923	0.297	0.094	0.31	0.373	-0.476	-0.063	0.226	0.794	-0.507	0.213	0.599	-0.091	-0.228	0.958	-0.503	0.327	0.384	0.867	0.779	0.258	1.102	0.008	0.338	0.428	0.352	0.298	0.777	0.189	-1.444	0.487	0.246	0.365	0.416	-0.006	0.208	0.705	0.16	0.404	0.574	-2.488	-0.109	1.029	0.614	0.604	0.382	0.535	0.319	-0.083	0.292	-1.139	0.684	1.474	0.543	0.223	0.368	1.419	0.316	-2.726	-0.851	-0.284	5.628	0.792	0.317	-0.267	0.243	1.959	-0.647	0.146	1.066	0.138	1.126	1.336	0.446	0.782	0.713	0.368	0.562	0.263	1.061	-0.087	0.444	1.556	-0.075	0.28	0.347	0.264	-0.282	0.632	0.257	0.31	1.787	0.199	0.122	0.48	0.277	1.045	0.731	-0.775	0.263	0.432	0.345	0.303	0.516	0.294	0.625	1.476	-0.092	1.431	0.411	1.933	0.8	1.403	0.827	-2.09	-1.32	-0.547	-3.676	0.273	0.425	-0.591	0.439	1.693	-1.188	0.292	0.338	0.006	1.521	0.323	0.962	1.529	-0.038	-2.653	0.296	0.217	0.283	-0.317
X606	X46512	-0.036	-1.967	-1.766	0.326	-2.74	-0.206	0.561	0.303	1.222	0.471	0.507	1.47	-1.132	0.487	-0.8	0.521	0.234	0.431	0.685	0.244	0.605	0.172	0.096	-0.157	0.149	1.962	0.148	-0.066	0.442	0.615	-0.207	-1.039	0.365	0.237	0.322	-0.284	-0.126	-0.023	0.042	0.395	0.448	0.727	0.339	1.545	-0.064	0.244	1.018	2.595	-0.948	0.259	-2.095	1.827	-0.033	-1.101	0.395	-0.461	0.716	0.552	0.643	0.418	1.139	0.373	-0.627	0.265	0.233	-0.206	0.472	0.881	0.288	-1.397	0.289	-0.212	0.212	0.364	0.352	0.636	0.787	0.313	0.336	0.44	0.623	1.017	1.439	0.06	0.3	0.149	-0.031	0.397	0.315	0.244	0.982	-0.034	0.71	0.15	-0.184	0.097	0.992	0.602	0.401	0.675	0.357	1.017	0.338	-1.979	0.564	0.157	-0.111	0.245	0.036	0.373	0.929	0.306	0.057	-0.02	-0.59	0.364	0.556	0.462	0.163	2.138	-0.113	-0.691	-0.326	0.824	0.499	-0.197	0.34	-2.511	-0.398	-1.931	-0.364	0.238	0.302	0.119	2.789	0.494	0.685	-0.142	-1.287	0.455	0.105	1.028	-0.697	-0.522	3.026	0.571	0.266	2.534	-1.577	1.101	1.156	-0.135	0.319	0.837	0.468	1.528	0.378	0.479	-1.007	1.034	0.311	2.09	2.008	-0.426	0.258	-0.014	-0.373	0.419	0.317	0.151	0.169	-0.134	0.284	0.315	0.006	0.489	-0.037	0.285	0.014	-0.104	0.308	0.638	0.224	1.071	0.313	0.475	0.962	0.307	0.351	0.065	-1.188	0.346	-0.64	0.244	0.142	0.633	0.029	-1.994	0.547	0.291	0.422	0.122	0.329	0.005	0.239	0.546	0.294	0.289	0.593	0.26	0.077	-0.343	0.358	1.398	0.722	0.042	0.893	0.349	1.536	0.092	2.552	0.088	1.298	1.35	0.33	-1.217	0.262	2.625	0.291	-0.841	0.607	1.728	-1.096	1.93	0.31	0.465	1.179	0.146	0.045	0.02	0.239	-0.735	0.502	2.794	0.738	0.117	0.911	0.849	0.299	-0.359	0.241	0.286	0.933	-1.181	0.183	0.679	0.743	0.351	0.487	0.924	0.42	0.419	0.923	0.45	-0.655	1.13	1.243	0.339	0.542	-0.157	-0.241	0.819	0.231	-0.016	1.227	0.356	-1.448	0.187	-0.038	1.246	-1.663	0.241	0.509	0.798	-2.301	-1.367	1.708	-1.131	1.491	0.12	0.691	0.015	0.482	0.184	-2.819	0.345	0.03	0.393	0.031	0.265	1.194	0.36	-0.578	0.974	-0.277	-0.15	0.729	0.301	0.601	0.799	3.299	1.464	0.291	-0.523	-0.077	0.803	1.917	-0.078	1.567	-3.098	-1.121	-0.558	-0.401	0.667	0.479	-1.421	1.413	1.188	-0.154	0.227	0.258	0.3	1.736	0.139	0.167	2.642	-0.153	0.205	0.457	1.96	1.115	0.079	1.02	0.14	0.392	0.225	0.085	0.47	0.315	0.972	2.525	0.795	-0.248	0.329	-0.245	0.86	0.227	0.13	0.717	-0.156	0.497	0.29	0.229	0.131	0.603	0.575	1.428	0.521	0.311	0.355	0.55	1.171	0.321	1.008	2.053	-0.53	1.353	0.297	-0.195	-1.114	0.38
X606	X46515	0.295	0.43	-0.314	0.12	-1.174	0.136	0.338	0.013	0.521	-0.258	-0.098	1.359	-0.121	-0.137	0.057	-0.131	-0.042	0.225	-0.096	0.231	-0.093	0.072	-1.432	0.338	0.251	-0.761	1.833	0.43	0.425	0.529	-0.221	-0.659	-0.512	0.198	0.324	0.106	0.04	0.167	-0.061	0.058	-0.142	-0.122	0.063	-0.609	-0.515	0.179	0.495	0.665	0.292	0.352	4.661	1.477	-0.085	0.074	-0.068	-0.552	-0.377	0.215	0.581	0.505	1.245	0.088	-0.181	0.187	0.188	0.656	0.358	-0.434	-0.168	1.064	0.593	0.768	0.147	0.186	0.104	-0.029	0.278	0.167	0.827	-0.594	0.181	0.458	1.064	0.202	0.184	0.419	0.426	0.285	-0.337	-0.038	-0.319	0.683	0.359	-0.056	0.102	0.163	1.474	-0.398	0.163	-0.112	0.26	0.205	0.106	0.156	-0.394	0.167	-0.572	0.16	-1.769	0.351	-0.64	0.052	0.548	0.102	0.569	0.248	0.062	-0.006	-0.065	1.5	0.314	-1.101	-0.069	0.649	-0.126	1.158	0.111	0.38	0.68	-0.772	0.072	-0.735	0.08	0.119	0.653	0.199	0.303	0.454	0.516	0.213	0.222	-0.309	0.098	0.256	-1.867	-0.081	0.14	3.191	7.473	0.587	0.617	0.031	0.21	0.654	0.063	-0.159	0.372	-0.066	0.585	-0.501	0.209	0.14	0.596	-0.245	0.113	0.221	0.083	-0.099	0.235	-0.029	0.393	0.687	0.181	0.207	0.502	-0.267	0.184	0.191	-0.507	0.389	0.24	0.217	0.443	0.569	0.189	0.541	1.047	0.063	0.064	0.194	-0.364	0.243	0.221	0.186	0.291	0.376	-0.167	-3.298	-0.127	0.15	0.022	0.143	0.11	0.409	0.093	-0.469	0.338	0.286	-0.147	0.129	0.104	0.579	0.183	0.669	-0.231	0.286	0.688	-0.076	0.638	-0.077	0.673	-0.048	1.703	0.689	0.112	-0.01	-0.078	-0.655	0.185	0.566	0.194	-0.919	-1.249	-0.476	0.255	0.37	0.522	0.414	-3.267	0.387	0.117	0.658	0.522	-0.043	0.175	0.133	-0.133	-0.758	0.269	0.365	0.145	0.188	-0.162	-1.309	0.251	-0.141	0.409	0.267	0.464	0.049	0.226	0.281	0.436	0.52	0.117	0.668	-0.68	0.198	-0.286	0.098	0.57	0.223	-0.539	-0.816	-0.169	0.242	-0.327	0.481	0.135	0.544	0.682	0.149	0.564	0.231	0.689	0.038	0.185	0.011	-0.331	-0.377	-0.879	0.157	0.326	0.14	0.412	0.244	0.603	0.302	0.144	0.27	0.59	0.166	-0.773	0.501	-2.028	12.175	0.413	0.109	0.38	0.393	0.683	0.608	0.191	0.321	0.02	-0.019	-1.442	0.34	-0.336	-0.327	0.581	-0.166	0.584	-0.136	-0.256	-0.455	0.621	0.686	0.045	0.189	0.158	0.03	0.645	0.083	0.117	0.663	0.445	0.182	0.161	-0.806	-0.103	-0.458	0.523	-0.248	0.017	0.259	0.205	-0.17	0.002	0.447	0.603	0.188	0.453	0.342	0.681	0.415	0.586	-0.279	0.297	0.173	0.003	0.213	0.163	-0.059	0.484	0.296	-0.65	0.395	0.163	0.242	0.466	-0.777	0.087	-0.21	0.615	0.481	0.33	0.1	-0.338	0.492	0.017
X606	X46516	-0.2	-0.672	-0.631	0.342	-2.412	-0.299	0.475	-0.168	0.193	0.299	0.467	0.448	-1.637	0.422	-0.422	0.245	0.31	0.444	0.315	0.339	0.546	0.184	-0.942	0.108	0.416	1.575	0.639	0.232	0.41	-0.259	0.176	-1.01	1.189	0.257	0.383	-0.456	-0.138	0.273	0.339	0.403	0.729	0.65	0.351	1.425	-0.242	0.374	0.702	3.401	0.374	0.301	2.623	1.681	0.138	-0.77	0.051	-0.429	0.105	0.538	0.315	0.572	1.484	0.391	0.307	0.357	0.331	0.21	0.583	0.736	0.121	0.636	0.763	-1.589	0.289	0.452	0.174	-0.248	0.848	0.326	0.222	0.162	0.234	0.903	1.064	0.265	0.29	0.219	0.203	0.421	0.425	-0.064	0.577	-2.264	0.567	0.458	-0.272	0.19	1.373	0.601	0.351	0.171	0.406	1.074	0.246	-0.419	0.992	0.313	0.337	0.246	-0.629	0.343	1.165	0.212	0.671	0.052	0.129	0.086	0.14	0.328	0.119	2.644	-0.318	-0.362	0.265	0.807	0.116	-0.33	0.339	-0.928	0.063	-1.1	-0.91	-0.15	0.205	0.299	2.239	0.356	0.035	-0.105	-1.017	0.332	0.333	1.045	-0.07	0.312	0.23	0.623	0.253	2.996	4.221	1.18	1.195	0.03	0.324	0.031	0.422	1.127	-0.083	0.642	-0.17	0.413	0.274	0.718	1.964	-0.176	0.339	-0.022	0.264	-0.277	0.359	0.072	-0.786	1.628	0.288	0.331	0.21	-0.488	0.146	0.434	0.488	0.05	0.37	-0.296	0.727	1.084	0.337	0.418	0.789	0.363	0.315	0.169	-1.148	0.374	0.326	0.133	0.145	0.627	0.532	-0.134	-0.08	0.246	0.389	0.264	0.305	0.397	0.363	-1.019	0.362	0.039	0.692	0.34	0.422	-2.278	0.357	0.118	0.725	0.629	1.606	-0.018	-0.221	-0.146	2.662	0.261	1.757	0.89	0.351	-0.667	0.567	1.693	0.333	-2.461	-0.763	0.258	-2.255	2.628	0.392	0.575	1.122	0.574	-2.919	0.541	0.312	0.595	0.133	0.913	0.125	0.292	0.428	-0.638	0.375	-0.878	0.272	0.324	0.81	-1.578	0.37	0.847	0.683	0.393	0.869	-0.007	0.488	0.422	0.935	0.863	-0.334	1.049	-0.52	-0.567	0.41	-0.032	-0.31	-1.406	0.936	0.563	0.469	0.371	-1.718	0.44	0.128	1.234	3.271	0.294	0.503	0.836	-1.342	-1.493	1.477	-0.828	0.59	-1.104	-0.473	0.316	0.406	0.304	-1.087	0.67	0.772	0.406	-0.038	0.405	1.053	0.382	-0.549	1.008	-2.144	7.566	0.659	0.312	0.516	0.711	2.82	0.395	0.218	-0.56	-0.33	0.241	0.625	0.316	0.991	-0.563	0.134	-0.032	0.811	1.027	0.474	-0.994	1.844	2.762	0.402	0.13	0.221	0.168	1.022	-0.257	0.391	2.568	0.494	0.2	0.279	1.483	0.632	1.171	1.033	-0.221	0.146	0.367	0.338	0.175	-0.234	0.948	1.248	0.458	0.92	0.531	0.168	0.316	1.13	-0.01	0.182	0.361	0.535	0.341	0.302	0.094	1.107	0.569	0.742	0.819	0.252	0.331	0.851	0.172	0.289	0.814	1.763	-0.305	0.924	0.209	-0.578	-0.745	0.44
X606	X46674	0.536	-0.584	1.267	0.202	1.645	1.264	0.049	0.129	-0.989	0.275	0.788	2.83	0.345	-0.079	0.498	0.206	-0.348	-0.23	-0.366	0.17	-1.176	0.227	-1.777	-0.201	0.008	0.213	-0.478	0.271	0.281	3.755	-1.629	1.635	-0.436	0.179	0.386	0.293	0.273	-0.288	0.609	0.327	0.94	0.274	0.271	-2.902	-2.604	0.287	0.565	3.554	-0.294	0.166	-0.859	-0.195	-0.521	-0.114	-1.082	2.206	0.946	0.34	0.893	0.586	0.67	0.207	-0.318	-0.401	0.226	0.603	0.399	1.597	1.036	0.819	-0.562	0.921	0.214	-0.816	0.109	1.669	0.78	0.209	0.727	0.153	0.409	0.799	-0.371	0.693	0.206	-4.545	0.923	0.285	-2.297	0.536	1.173	-0.137	0.04	0.215	0.248	0.37	0.157	0.273	0.331	-0.158	0.263	-0.075	0.11	0.146	-0.899	-0.166	0.08	-0.123	-0.659	-0.082	0.343	0.464	0.078	1.136	0.561	-0.018	1.182	0.088	-0.314	1.135	-0.421	-1.028	0.241	0.04	0.113	1.135	0.269	0.484	0.915	-0.546	0.579	1.596	-0.522	0.261	-1.413	-0.043	-0.589	1.313	-3.804	0.435	0.263	0.883	0.072	-0.304	-0.08	0.218	-0.279	2.342	-0.12	-0.23	0.357	-0.219	0.144	-0.675	0.417	1.95	0.26	0.034	0.648	-0.369	0.24	0.029	0.724	0.156	0.267	0.151	0.735	-0.192	0.268	0.169	0.455	-1.312	0.162	0.05	-0.011	0.7	0.225	0.339	0.37	0.382	0.289	-0.123	1.036	1.917	0.24	0.555	0.279	0.021	0.161	0.226	-2.801	0.297	0.267	0.045	-0.758	0.783	0.281	-2.478	0.244	0.142	0.401	0.214	0.07	0.275	0.113	-1.378	0.308	0.011	0.082	0.137	0.262	1.14	0.3	0.569	-1.663	0.249	2.287	0.3	0.913	0.066	2.267	-0.277	-0.024	2.062	0.257	-0.318	0.29	1.433	0.152	0.931	0.682	1.073	0.74	2.093	-0.354	0.329	1.042	-0.244	0.172	-0.004	0.289	1.565	1.035	-2.16	-0.23	0.222	1.265	-0.398	-0.045	-0.839	0.216	0.239	-0.222	0.689	0.312	0.015	0.497	0.205	0.789	0.503	0.461	-0.161	0.341	0.248	0.006	1.916	0.284	0.346	0.889	0.333	-0.53	0.235	-0.191	-3.531	0.185	0.292	-0.102	0.466	0.042	0.864	0.456	0.116	-0.057	0.682	1.487	-2.142	1.65	0.606	0.901	-0.522	0.144	0.254	0.221	0.201	2.319	0.564	1.21	0.367	0.158	0.312	1.468	0.199	0.612	1.292	-0.121	0.645	0.693	0.27	0.131	0.507	0.059	0.324	0.231	0.545	0.071	0.542	1.405	0.399	0.601	-0.823	0.107	0.402	-1.364	0.647	-1.24	0.673	1.394	0.5	0.261	0.335	0.112	0.217	1.019	-0.017	0.284	2.806	-0.016	0.24	0.418	1.878	1.987	-0.164	1.372	0.244	0.441	0.269	0.169	-0.476	0.35	1.152	1.035	0.137	1.115	0.314	-5.949	-0.145	0.083	0.943	-0.049	1.682	0.305	-0.402	0.129	0.26	0.638	0.469	-3.026	0.94	0.236	0.296	0.997	-1.326	-0.077	0.412	1.745	1.06	2.072	-0.091	-0.288	0.523	-0.767
X606	X46898	0.223	-0.474	0.482	-0.111	0.707	-0.523	-0.053	0.257	-0.614	-0.032	-0.699	0.851	-0.005	-0.798	0.59	-0.105	0.401	0.392	-0.695	0.218	0.444	0.117	1.086	0.563	0.179	-2.24	0.624	0.206	0.098	1.322	-0.223	0.884	-1.692	-0.061	-0.226	0.089	0.202	0.308	0.149	0.321	-0.813	0.65	0.185	0.614	0.488	0.278	0.723	2.575	0.125	0.132	1.152	-0.299	0.11	0.278	-0.621	0.916	0.348	-0.541	0.771	0.518	1.27	0.201	0.939	0.148	0.143	0.484	-0.046	0.844	0.381	-0.985	-1.918	0.097	0.167	0.461	0.328	1.237	-0.811	0.17	0.845	0.276	0.358	-0.003	-1.017	0.076	0.177	-0.556	0.564	0.177	0.273	0.333	0.766	0.482	-0.728	0.271	0.216	0.434	0.345	0.039	0.367	-0.426	0.192	0.511	0.223	0.225	0.665	0.174	-1.828	-0.009	-0.244	0.19	-0.03	-2.248	1.385	0.191	0.759	0.061	0.348	-0.226	-0.615	0.454	0.481	-0.069	0.069	1.991	0.783	0.115	0.162	-0.6	0.045	-2.265	0.691	0.444	0.073	0.198	-1.28	0.24	0.466	0.516	1.241	0.102	0.172	0.62	0.19	0.008	-0.525	0.385	0.076	1.008	-2.434	0.42	1.762	-0.36	0.084	2.026	0.24	0.44	0.297	-0.617	-0.288	1.105	0.2	-1.396	1.636	-0.054	0.183	0.072	0.359	-0.701	-0.133	0.21	-1.442	-1.646	0.053	0.172	-0.655	0.569	0.155	0.139	0.187	-0.046	0.127	0.416	-0.638	0.196	0.178	1.355	0.112	0.15	0.164	0.177	-0.427	0.155	0.074	-0.049	-0.392	-0.21	-0.874	2.237	-0.185	0.139	0.224	0.184	-0.138	0.812	0.158	0.777	-0.303	0.191	0.544	0.194	0.221	1.542	0.22	-0.551	0.301	-0.232	2.732	0.166	0.122	-0.647	1.01	0.078	0.491	0.52	0.175	-0.2	0.64	-2.012	0.008	-2.301	0.508	1.825	0.944	0.93	0.292	-0.809	-0.352	0.83	-0.003	0.732	-0.19	-2.296	1.265	-1.444	0.342	0.153	1.429	1.839	-0.016	-0.052	0.213	-0.115	0.585	0.663	-0.023	0.184	0.19	0.013	0.002	-1.31	0.306	-0.249	0.914	1.258	-0.118	-1.372	0.244	-1.125	0.581	0.271	-0.688	1.459	1.626	-2.358	0.592	0.251	0.519	1.092	-0.068	1.368	2.342	0.026	1.465	0.165	-1.14	0.074	1.303	1.781	-1.274	-1.382	-2.491	0.276	0.547	-0.052	1.771	-0.472	1.674	-0.253	-0.109	0.341	1.601	0.283	2.568	1.522	0.206	-3.735	-0.983	0.047	0.708	0.755	0.555	1.705	0.097	-0.652	0.403	0.048	3.936	0.569	1.606	-1.264	1.55	-0.872	1.569	1.142	-1.094	-1.148	-1.692	2.804	0.361	0.432	-0.138	0.416	1.957	0.271	0.295	2.11	-1.004	-0.006	0.466	1.726	-1.212	-2.877	1.269	-1.075	0.368	-0.109	0.025	1.203	0.487	0.308	1.676	0.803	-2.397	-0.01	2.333	-0.179	-0.899	-0.256	-1.128	2.215	0.452	0.17	0.158	0.738	-0.875	0.577	0.304	-0.007	0.146	0.239	-0.225	2.503	-0.205	1.036	-0.154	1.798	-3.71	0.22	0.386	-1.113	-0.398
X606	X46905	-0.475	-0.036	1.603	0.246	-1.627	-0.652	0.196	-0.233	0.118	0.14	0.277	-1.799	0.407	0.335	0.86	0.581	0.605	0.242	-0.597	0.132	0.28	0.512	0.48	0.487	0.192	-1.503	0.714	0.14	0.427	3.248	-0.961	0.496	-0.025	0.119	0.365	0.235	0.118	0.077	0.543	0.13	0.801	-0.34	0.094	-0.102	1.474	0.267	0.737	10.206	0.297	0.349	-0.16	-0.131	-0.022	0.261	0.003	-0.207	0.978	0.277	0.493	0.223	1.119	-0.168	-0.513	0.194	0.213	0.451	0.435	1.327	0.616	0.136	-0.734	-0.247	0.228	0.385	0.311	0.273	0.674	0.223	0.603	-0.195	0.378	0.548	0.627	1.142	0.21	0.163	-0.179	0.084	-0.551	0.467	0.98	-1.017	-0.535	0.74	0.262	0.479	0.601	-4.43	0.245	-1.57	-0.121	0.859	0.084	-0.514	-0.013	0.216	-0.176	0.315	0.034	0.542	0.743	0.816	0.629	0.045	-1.131	-0.005	0.167	0.373	0.012	2.184	-0.782	-1.393	0.214	0.28	0.551	-0.947	-0.019	-0.027	1.379	-0.51	0.685	-1.07	0.278	0.248	-1.668	-0.052	-0.113	1.466	0.495	0.026	0.233	0.745	0.124	0.109	-4.137	0.625	0.23	0.861	0.646	-1.269	-0.489	-0.606	0.189	0.268	0.376	-1.266	0.249	-0.214	-0.329	0.871	0.165	0.07	1.208	1.164	0.248	0.168	-0.227	-0.127	0.246	0.169	-0.33	0.188	0.125	0.09	0.11	0.043	0.194	0.394	0.412	-0.463	0.271	0.149	0.206	0.32	0.151	-0.195	0.075	0.27	0.195	0.162	-4.247	0.025	0.216	-0.47	0.09	0.614	0.294	2.81	-0.518	0.137	0.398	0.21	0.227	0.931	0.208	0.699	0.256	0.377	0.177	0.177	0.34	1.187	-3.103	0.695	-0.059	1.016	0.7	-0.444	0.731	-0.311	0.243	0.512	-0.35	1.24	0.034	-0.346	0.686	1.952	0.204	0.16	-0.076	-0.796	-0.297	1.643	0.146	0.586	1.53	0.362	0.142	-0.028	0.278	-1.687	1.375	-1.747	0.796	0.203	0.634	0.371	0.335	-0.27	0.145	0.137	-0.289	-2.384	0.301	-0.223	0.331	-0.255	0.842	-0.353	0.012	0.379	0.828	1.117	0.172	0.966	-1.084	-0.386	0.06	0.325	0.684	0.856	-1.528	-0.21	0.284	0.282	-0.432	0.262	0.162	0.988	2.258	0.134	0.28	0.804	0.958	-0.86	1.123	0.426	-0.736	1.155	-0.291	0.306	0.044	0.229	0.113	0.122	1.032	0.493	0.111	0.247	1.146	0.306	2.088	0.225	0.186	3.095	0.591	0.17	0.672	-1.55	2.577	-1.457	0.191	0.346	0.264	0.708	0.644	0.059	-0.174	0.304	0.913	0.192	1.228	1.792	-0.013	0.98	1.828	1.027	0.241	0.217	0.243	-0.264	1.198	0.265	0.314	2.196	-0.885	0.127	0.346	-1.506	1.064	-5.567	1.033	0.983	-0.142	-0.399	0.226	-0.231	-0.118	0.338	1.138	0.333	1.494	0.432	0.637	0.658	1.239	-0.697	0.116	0.541	0.576	-1.146	-0.345	0.007	-0.288	0.466	1.45	0.377	0.011	0.147	0.961	0.806	-0.091	0.85	1.404	-0.354	1.378	0.262	0.446	0.339	-0.065
X606	X46911	-0.354	-0.047	-0.557	-0.015	-1.423	-1.371	-1.08	-0.12	0.689	0.267	-0.361	-1.214	0.404	-0.409	-0.146	0.443	-0.148	-0.265	-0.359	0.103	-0.26	0.334	0.584	0.289	-0.176	-1.064	-0.498	0.148	0.098	-1.683	1.629	0.167	0.855	-0.042	-0.182	-0.024	-0.181	0.151	-0.28	-0.156	-0.265	-0.655	-0.135	4.268	0.812	-0.154	0.211	-1.722	0.091	-0.156	-0.882	0.825	-0.212	0.135	-0.323	-0.769	2.586	0.127	-0.658	0.007	3.679	-0.511	-0.002	-0.083	0.024	-0.309	0.253	-0.743	0.278	-0.498	0.173	-0.841	0.004	-0.23	-0.103	1.744	-0.415	0.004	-0.33	0.504	-0.324	0.534	-0.624	-0.315	-0.001	0.062	-0.509	-0.063	0.223	0.001	0.332	1.324	-0.375	-0.284	-0.094	-0.258	-0.545	0.258	0.075	0.212	-0.151	-0.526	0.096	0.128	-0.702	-0.017	-0.884	0.146	0.695	0.312	0.622	0.458	0.763	0.338	0.798	0.13	-0.584	-0.179	-0.231	0.042	-0.053	0.955	0.007	1.148	0.329	-1.125	-0.298	0.048	-0.246	-1.075	0.359	1.155	-0.06	0.472	1.664	-0.089	0.082	0.934	-0.005	-0.139	-0.077	0.832	0.0	-0.452	1.961	0.171	-0.01	-1.242	-1.147	-0.245	-0.738	0.149	0.046	1.034	-0.072	-2.294	0.182	0.592	-0.816	0.596	-0.024	-0.893	0.918	0.477	0.084	0.258	-0.621	0.406	-0.188	-0.158	-0.71	1.469	0.017	-0.056	-0.92	-1.408	0.003	-0.194	0.134	-1.164	-0.333	0.649	0.499	0.827	-0.026	0.124	-0.215	0.104	0.092	-0.045	0.848	-0.051	0.086	-0.321	0.461	0.361	-0.445	1.315	0.563	-0.033	0.067	-0.034	-0.082	0.343	-0.107	0.931	-0.152	0.128	0.286	0.006	0.123	0.859	0.122	1.268	-0.52	-1.281	1.203	-0.265	1.087	-0.282	-0.091	-0.199	-0.517	-1.714	0.006	0.295	-0.08	1.065	0.05	-0.073	0.192	2.878	4.679	6.152	0.142	-1.841	0.106	0.437	-0.022	-1.335	-0.108	-1.284	-2.742	1.032	-0.581	0.069	-0.201	-0.321	0.166	0.339	-0.077	-0.014	0.153	-1.532	-0.76	0.431	0.228	-0.06	-2.187	1.406	0.056	0.186	0.25	-1.13	0.021	-0.833	2.701	-0.563	0.968	-0.147	0.831	0.808	-0.851	-0.368	-0.532	0.12	-0.141	-0.033	0.041	-0.91	1.389	-0.026	-0.636	-1.408	1.642	0.257	0.713	1.01	-0.47	2.138	-1.172	-0.129	-0.222	0.004	0.08	-0.166	0.43	0.275	-0.033	-0.243	0.034	0.137	1.554	-0.646	-0.108	-1.681	0.435	0.209	0.369	0.395	1.412	0.962	0.039	0.624	-0.209	-0.487	-1.636	-1.386	0.235	0.358	0.864	-0.444	0.876	-0.668	-0.549	-0.035	0.707	-4.208	-0.112	-0.203	-0.05	0.049	1.125	0.277	-0.139	0.61	-0.285	-0.084	0.236	-1.106	-7.393	-1.501	0.693	-0.54	-0.212	0.039	0.061	0.905	-0.127	-1.444	-0.975	0.422	-0.177	0.295	1.383	0.44	0.882	1.295	0.335	-0.698	0.135	-0.071	-0.005	-0.312	-0.895	0.296	-0.959	-0.21	0.019	0.121	-2.798	-1.08	0.415	0.985	-2.299	-0.687	0.266	0.001	0.667	0.615	-0.213
X606	X46968	0.617	-1.131	-0.086	0.169	1.161	0.72	0.195	0.152	-1.969	-1.025	-0.836	0.737	0.459	0.245	0.626	0.552	0.002	0.117	-0.371	0.173	-0.332	0.138	-0.836	0.595	-0.124	-2.557	-0.568	-0.212	0.397	3.736	-0.751	0.92	0.111	0.173	0.143	0.177	0.207	-0.292	0.101	0.289	0.123	0.996	0.21	0.315	1.523	-0.176	0.684	2.639	0.064	-0.395	-0.986	-0.657	-0.328	0.191	-0.748	-0.337	0.22	-0.658	0.795	0.135	0.686	0.164	1.026	0.143	0.176	-0.08	0.555	-0.613	0.126	-1.157	-0.547	-0.115	0.181	-0.536	0.327	1.545	0.104	0.134	0.732	-0.776	0.335	0.5	-0.095	0.976	0.172	-0.064	1.014	-0.123	0.621	0.283	0.89	1.503	-0.208	0.322	-0.016	0.444	0.816	-1.837	0.286	1.042	0.262	-0.098	-0.035	-0.944	0.129	-0.017	0.096	0.165	-0.402	0.417	1.311	0.184	1.542	-0.031	-1.188	0.111	-0.079	-0.005	-0.741	-1.5	0.066	0.858	0.166	0.489	0.159	0.924	0.221	0.037	2.103	-2.584	0.217	-2.495	0.073	0.106	-1.404	0.101	0.346	1.756	0.201	-0.177	0.161	1.407	0.079	0.251	-1.822	0.523	-0.018	1.055	-2.772	-1.829	0.954	-0.453	0.192	2.29	0.423	1.54	0.337	0.054	-2.613	0.766	0.175	-0.291	1.653	0.601	0.162	0.182	0.069	0.766	0.014	-0.04	0.499	-4.475	0.131	0.197	0.068	0.582	0.167	0.39	0.076	0.066	0.247	0.502	1.025	-0.254	0.165	1.506	0.773	0.173	0.264	0.187	-2.463	0.048	0.182	-0.506	-0.49	0.632	-1.032	2.539	-0.269	-0.094	0.401	0.158	-0.203	0.88	0.026	0.194	0.234	0.279	-0.976	0.125	0.123	0.477	0.078	0.437	0.073	0.056	1.274	-0.143	0.7	-0.777	2.104	0.46	-2.005	0.445	0.106	-0.031	0.257	2.647	0.101	-0.713	-0.231	0.439	3.881	2.364	0.001	0.39	0.119	-0.164	0.162	0.154	0.251	0.344	1.402	-3.304	-1.354	0.188	1.364	-1.136	-0.122	-1.316	0.08	0.097	-1.019	2.739	0.018	0.822	0.88	-0.023	0.545	-0.778	0.204	0.26	0.997	-0.184	0.204	1.013	0.823	0.564	-0.439	0.216	-0.22	0.019	0.822	-1.593	0.751	0.214	-0.042	0.397	0.179	-0.207	-0.769	0.144	-0.081	0.586	-0.387	-0.078	0.513	0.473	0.661	0.571	2.818	0.234	0.297	0.091	0.816	-0.63	0.745	0.036	0.095	0.101	-1.818	0.073	2.934	0.111	0.201	10.975	0.321	0.219	0.051	-0.551	-0.674	-1.415	0.182	-0.735	0.263	1.331	3.706	-0.007	-0.404	0.526	0.226	0.567	-0.086	1.523	-0.046	0.081	-0.698	0.236	0.216	0.259	0.2	0.253	1.215	-0.291	0.248	0.858	0.128	-0.15	0.029	-0.597	1.816	-3.552	1.407	0.177	0.252	0.075	0.11	-1.043	0.27	0.814	1.068	-0.651	0.188	0.049	-0.176	0.534	-2.118	-1.341	-0.171	1.391	-0.101	0.135	-0.344	-0.723	-0.141	0.385	-0.516	1.006	0.064	0.24	0.409	0.106	0.186	1.637	0.884	1.283	1.033	0.205	-0.223	0.262	-0.497
X606	X46972	0.42	0.764	-0.342	0.052	-0.904	0.125	0.499	-0.177	1.073	0.45	-0.307	-1.965	0.704	-0.345	-0.399	0.75	-0.466	0.163	-0.236	0.187	-0.175	0.26	0.611	0.131	0.073	-0.712	-0.733	-0.25	0.059	-2.632	-0.046	-1.441	0.115	0.003	0.298	0.215	-0.115	0.132	0.532	-0.053	0.721	-0.873	0.309	-0.96	-0.689	0.055	-0.246	-1.527	0.055	0.097	1.897	0.588	0.305	0.119	-0.254	1.579	0.834	0.118	-0.833	-0.202	0.346	0.204	0.396	0.113	0.102	-0.075	0.346	0.089	0.789	0.073	0.708	-0.008	0.117	-0.016	0.123	-0.763	0.206	0.087	-0.069	0.956	-0.176	0.867	-0.39	-0.061	0.117	0.315	-0.548	0.338	0.561	0.041	-0.872	1.89	0.072	-0.343	0.014	0.445	-1.115	0.252	0.177	0.667	-0.095	0.304	0.132	-0.366	-0.966	0.117	0.396	0.086	0.584	0.404	0.387	0.402	0.475	0.528	0.912	0.245	0.571	0.269	-0.104	0.96	0.142	-0.704	0.124	1.944	-0.469	0.733	0.189	0.564	2.087	-1.667	-1.046	-0.366	-0.071	0.007	4.18	0.374	-0.262	0.438	0.225	0.113	-0.031	1.537	0.14	0.164	3.998	-0.075	0.086	-1.541	-0.343	1.286	1.414	0.186	0.072	1.007	0.201	-1.852	0.36	0.565	1.095	0.523	-0.06	4.146	0.662	0.768	0.178	0.15	-0.958	-0.04	0.199	-0.518	-0.295	1.726	0.097	0.141	-0.433	-1.018	0.037	-0.285	0.382	-0.083	0.181	1.05	0.492	1.245	0.053	1.422	-0.412	-0.105	0.331	0.035	-1.978	-0.144	0.181	0.191	0.324	0.563	0.379	0.495	-0.581	0.108	0.311	0.027	-0.039	0.114	0.136	0.485	-0.253	0.039	-0.705	0.121	-0.004	-0.008	0.243	-1.397	-0.047	1.06	-5.292	0.539	-2.841	0.074	-0.069	-0.648	0.53	2.386	-0.173	0.281	0.755	0.949	0.099	0.318	0.612	2.215	4.069	2.985	-4.069	-0.181	0.124	-1.516	-0.007	-0.011	0.234	-3.326	0.244	0.165	-0.757	-0.092	1.122	2.02	0.049	0.117	0.029	0.109	0.874	1.613	-0.22	0.595	-1.435	-0.493	-0.776	2.516	-0.058	0.085	-2.775	-0.194	0.167	-3.894	0.91	1.39	0.029	0.258	1.024	-0.621	-0.516	-1.701	0.472	0.18	-0.601	-1.13	0.139	-0.094	1.965	-0.018	-0.008	-0.055	1.112	0.162	0.167	1.601	-0.531	-0.623	-0.279	0.278	-0.273	0.028	0.63	0.315	0.857	0.173	0.129	0.204	1.531	-0.002	-2.21	1.086	0.178	1.643	0.496	0.042	0.024	0.428	-0.251	1.22	0.114	1.044	-0.23	-0.423	1.222	0.042	-0.749	-0.296	0.79	-0.218	0.883	-0.38	0.358	0.446	2.534	-1.546	0.237	-0.11	0.173	0.076	0.905	-0.106	0.074	2.078	0.572	0.118	0.441	-0.291	1.417	-4.079	0.428	0.06	-0.21	-0.661	0.133	-0.69	-0.335	0.503	0.61	0.23	1.487	-0.987	-1.033	-0.949	0.132	0.458	-0.971	-0.435	0.38	0.115	-1.29	-0.357	-0.509	0.561	0.638	-0.261	0.103	0.146	0.967	1.001	-0.042	0.604	-1.318	-0.411	-0.254	0.101	0.925	0.462	0.463
X606	X46998	0.404	-0.547	-0.569	0.121	0.974	0.126	0.339	-0.223	0.993	0.111	-0.624	-0.323	-0.417	-0.711	0.08	0.016	-0.497	0.116	-0.62	0.199	-0.343	0.167	1.015	0.518	-0.291	-1.94	-0.967	-0.371	0.249	3.57	0.03	0.26	-0.652	-0.055	0.472	0.141	0.139	-0.076	-0.068	-0.256	-0.092	2.415	0.049	-0.444	-0.587	-0.051	-1.304	-2.428	-0.044	0.258	0.409	0.321	0.554	0.097	-0.555	-0.199	1.425	0.087	0.008	-0.507	0.293	0.264	0.874	-0.127	0.081	0.361	-0.64	1.146	0.358	0.204	1.54	-0.337	0.08	0.625	0.102	0.689	-0.722	0.023	0.267	0.614	-0.004	0.266	-0.372	0.483	-0.03	-0.479	0.141	0.004	0.444	0.098	0.198	-0.82	0.061	-0.741	-0.006	-0.439	-0.889	0.347	0.336	-1.149	-0.035	0.284	0.09	0.159	-1.251	0.081	-1.595	0.196	1.196	-0.447	-0.021	0.383	1.307	-0.016	-0.401	0.007	0.176	-0.309	-0.156	-0.711	0.197	-0.394	0.087	1.919	-0.392	2.14	0.117	-0.446	-0.026	-1.96	0.192	2.434	-0.203	0.066	1.465	0.099	-0.947	-0.342	0.466	-0.16	-0.028	1.419	0.092	-0.002	-3.709	0.496	-0.049	0.489	-2.101	-1.057	1.684	-0.323	0.092	1.955	-0.028	0.566	-0.171	0.65	-1.366	0.682	0.112	0.034	1.024	-0.944	0.167	-0.055	0.354	0.506	0.037	-0.331	0.922	0.849	0.072	0.124	0.253	-0.274	0.083	-0.001	0.48	-0.051	0.224	0.844	0.587	0.404	0.047	1.277	-0.143	0.135	0.185	-0.059	0.653	0.234	0.165	-0.38	0.307	0.386	-0.777	2.177	-0.625	0.045	-0.168	-0.04	-0.125	-0.028	0.022	1.578	-0.122	0.156	0.428	-0.077	0.24	0.94	-0.079	-0.436	0.067	0.287	2.719	0.308	1.389	-0.578	2.156	0.28	1.906	2.485	0.176	0.381	-0.098	-0.61	0.107	-4.018	0.345	-0.373	-2.764	5.596	-0.472	-0.89	1.191	-1.056	0.085	-0.427	0.163	-0.893	-2.184	0.246	0.727	0.119	0.407	0.128	0.153	-0.341	-0.117	-0.005	0.196	1.619	0.256	1.38	0.752	-0.005	0.291	-0.364	0.429	-0.034	0.613	-0.431	0.156	0.603	2.733	0.247	1.058	-0.24	-2.926	0.3	0.014	0.624	1.496	0.036	-1.115	-3.466	0.081	-0.512	1.01	0.093	-2.743	0.324	0.653	-0.748	0.545	1.703	1.584	-0.457	2.434	0.313	0.196	0.097	-2.13	-0.104	1.594	-1.179	0.06	-0.556	-1.127	0.21	-1.917	-0.559	0.232	2.694	-0.355	0.158	-1.029	-0.77	0.096	1.626	-0.091	0.081	0.161	-0.854	0.93	-0.158	-1.133	-1.115	-1.787	-0.158	-0.887	1.857	-0.649	-0.609	1.706	-3.362	0.503	0.385	0.051	-0.069	0.449	-0.195	0.255	2.043	-0.057	0.09	0.428	0.745	1.541	-1.379	0.357	-0.952	0.004	-0.141	0.104	1.209	0.443	-0.615	1.597	-0.63	-2.882	0.298	-2.598	-1.023	-1.628	-0.308	0.491	0.982	0.499	0.157	-0.057	-0.147	-0.978	0.139	0.94	-0.188	0.084	-0.03	0.962	1.515	0.238	1.64	1.669	2.652	-0.897	0.192	-0.422	1.065	0.388
X606	X47006	0.079	0.053	0.736	0.22	-0.476	-0.203	0.309	-0.323	-0.737	0.439	0.592	-1.221	-0.044	0.45	0.635	0.48	0.04	0.214	-0.445	-0.106	0.528	0.583	0.148	0.581	0.352	-2.994	-0.051	0.276	0.435	4.72	-0.537	0.274	-0.23	-0.137	0.355	0.251	0.15	-0.544	0.53	0.29	0.714	0.173	0.146	-0.512	1.916	0.243	0.34	9.863	0.403	0.233	1.312	0.239	-0.287	0.33	-0.907	-0.406	0.441	0.344	0.915	0.418	1.0	-0.266	0.243	0.289	0.231	0.411	0.438	1.18	0.636	-1.371	-0.75	-0.237	0.27	0.349	0.242	1.04	0.554	0.257	0.632	0.372	0.028	0.59	0.189	0.557	0.208	-0.13	0.517	0.168	-0.261	0.22	0.268	-0.141	-0.61	0.762	0.268	0.179	0.214	-2.268	0.298	-0.602	0.111	0.568	0.245	-0.578	-0.091	0.269	0.834	0.341	-0.682	0.559	1.161	0.954	0.298	0.473	-0.572	-0.539	0.329	0.273	-0.899	0.443	-0.636	-0.99	0.27	2.305	0.403	0.425	0.252	0.311	1.652	-0.184	0.673	-1.857	0.271	0.275	-4.73	-0.25	-0.327	1.519	-0.216	-0.024	0.278	0.906	0.22	0.114	-3.469	0.675	0.273	0.789	2.428	-0.825	-0.076	-0.575	0.263	0.256	0.436	0.184	0.221	-0.1	-0.994	0.577	0.282	1.114	1.355	1.031	0.268	0.276	0.528	0.039	0.307	0.196	-0.608	-1.782	-0.028	0.18	0.307	-0.044	0.267	0.419	0.367	-0.063	0.301	0.008	0.146	0.797	0.17	0.644	0.226	0.255	0.302	0.248	-7.667	0.074	0.242	-0.176	0.203	0.603	0.635	2.591	-0.325	0.164	0.406	0.273	0.269	0.888	0.208	-0.24	0.238	0.336	0.102	0.2	0.26	0.772	-0.344	-0.58	-1.432	0.847	0.734	-0.128	1.423	-0.939	1.579	0.091	-0.297	1.537	0.226	-1.327	0.703	2.49	0.261	0.263	0.643	-1.364	0.565	1.447	-0.136	0.6	1.121	0.481	0.271	0.546	0.315	0.955	1.054	-1.279	0.464	0.273	0.9	0.427	0.244	-0.049	0.107	0.202	-0.338	-2.924	0.336	0.259	0.524	-0.604	0.841	-0.2	0.31	0.395	1.013	1.054	0.154	1.33	-1.21	-0.368	0.204	0.233	0.34	0.776	-1.247	-1.429	1.007	0.317	-0.383	0.634	0.228	0.973	1.432	0.206	0.966	0.85	1.314	-1.119	0.922	-0.183	-0.649	-0.078	1.107	0.074	-0.125	0.269	-0.123	0.151	0.07	0.479	0.142	0.261	1.325	0.336	2.375	0.67	0.171	8.261	0.601	0.157	0.579	-2.362	2.128	-0.361	0.242	0.472	0.203	0.827	2.764	0.128	-0.228	0.268	0.547	0.341	0.774	1.635	-0.6	0.895	1.702	0.63	0.28	0.162	0.257	-0.188	0.931	0.234	0.342	1.998	-0.723	0.145	0.417	-0.855	0.686	-2.931	0.931	1.283	-0.008	-0.141	0.274	-0.269	0.265	0.598	1.123	0.233	1.486	0.307	-0.347	0.459	1.008	-0.479	0.484	0.636	0.579	-1.301	0.263	-0.179	0.335	0.43	1.11	0.808	-0.104	0.29	0.898	0.733	0.002	0.594	1.659	0.641	1.275	0.189	1.0	-0.194	0.182
X606	X47417	0.354	-0.257	-1.012	0.097	-1.703	-0.788	0.083	0.319	0.345	0.023	-0.241	-2.685	0.236	0.71	0.499	0.462	0.318	0.276	0.297	0.373	0.089	-0.24	0.314	0.57	0.251	0.364	-0.42	0.394	0.437	1.688	-0.169	1.55	1.382	0.314	0.356	0.225	0.35	-0.229	0.335	0.42	0.461	0.525	0.328	1.943	-0.051	0.356	-0.944	0.781	-0.216	0.364	-0.888	-0.651	0.539	0.274	0.402	0.33	1.457	0.466	1.559	0.543	2.136	-0.059	-0.285	-0.163	0.141	0.476	0.422	1.128	0.023	-0.82	-0.407	-0.039	0.189	0.318	0.223	1.463	-0.129	-0.185	0.499	-1.884	-0.188	0.449	0.303	0.213	-0.311	0.729	0.743	0.239	-0.221	0.573	1.371	-2.174	0.679	0.807	0.377	0.362	1.322	0.203	0.426	0.838	0.115	1.123	0.286	0.477	0.907	-0.583	-0.492	-0.135	0.468	0.553	-0.774	0.306	-0.141	0.279	-2.447	0.341	0.864	0.011	0.374	-1.943	-0.449	0.579	0.205	1.913	0.471	2.632	0.084	-1.677	0.256	-0.012	0.696	0.937	0.162	0.216	0.368	0.311	1.159	0.71	0.281	0.333	0.355	1.435	0.335	-0.308	2.086	0.679	0.202	-0.188	-1.94	1.588	-0.537	0.446	0.327	1.218	0.387	1.988	0.207	-0.421	-0.979	0.577	0.347	-0.626	1.677	-0.278	0.362	0.083	0.665	0.416	0.088	-0.207	-0.357	-0.148	-0.014	0.009	0.906	0.971	0.284	0.213	0.534	-0.846	0.245	0.232	0.895	0.43	0.304	0.019	0.403	0.362	0.037	0.35	1.491	0.342	0.332	0.088	0.477	0.566	0.246	2.07	0.276	0.321	0.387	0.355	0.256	0.09	0.195	0.817	0.202	0.405	0.651	0.235	0.396	1.816	0.115	1.856	0.428	0.881	1.463	0.497	0.856	0.619	3.551	0.694	-0.795	3.122	0.3	0.579	0.559	0.812	0.334	-2.88	0.64	-0.536	2.874	1.562	0.397	0.524	0.946	0.603	0.163	0.339	-0.049	-1.365	-1.449	1.043	-0.433	0.339	-0.276	1.353	0.383	0.247	0.257	0.351	0.803	1.428	0.332	-0.833	0.763	0.361	0.681	-1.452	0.454	0.442	0.99	0.82	-0.191	2.539	1.247	0.557	0.872	-0.236	-1.671	1.754	1.722	0.654	0.763	0.288	0.344	0.697	-0.028	0.818	0.988	0.275	0.769	0.818	-2.083	0.147	1.58	1.274	1.111	0.276	0.73	0.381	0.294	0.349	-0.59	0.658	1.741	0.289	0.346	0.007	0.43	0.373	0.274	-2.924	0.265	1.437	-0.043	0.093	0.238	0.432	3.083	0.764	0.352	0.997	0.167	0.975	2.734	0.214	0.751	0.18	0.814	0.275	0.076	-0.142	-0.128	1.696	-0.326	1.159	0.438	0.32	0.37	0.391	2.387	0.368	-0.032	1.705	0.384	0.345	0.5	-1.337	2.217	1.421	1.117	-0.359	-0.649	0.38	0.221	0.841	0.335	0.213	1.281	0.325	-1.335	0.501	-0.776	0.468	0.281	-0.629	0.411	-0.341	0.649	-0.195	0.216	-0.001	-1.462	0.498	0.069	0.355	0.347	0.291	0.002	-0.762	0.39	1.034	1.743	0.582	-0.335	0.233	-0.147	0.55	0.08
X606	X48067	0.734	-0.613	-0.411	0.203	3.214	0.545	0.18	-0.433	0.008	-0.273	0.882	1.9	0.646	-0.232	0.376	0.489	-0.521	0.285	0.266	-0.384	0.366	0.566	-0.117	0.071	-0.052	-1.906	-0.568	0.288	0.273	8.52	-1.201	0.947	0.126	-0.079	-0.515	0.147	0.262	0.108	-0.211	0.144	1.226	0.156	0.121	-0.259	0.219	-0.03	1.046	3.605	0.382	-0.285	-2.038	-1.139	-0.74	-0.252	0.214	-1.947	1.14	0.153	1.22	0.025	1.684	0.257	0.241	0.212	0.128	0.107	0.052	-0.61	0.821	-0.777	-0.418	-0.392	0.095	0.155	0.177	-1.665	0.004	0.163	0.777	-0.161	0.231	0.445	-1.304	1.008	0.095	-0.264	-0.131	0.015	-0.153	0.337	-0.212	1.2	0.576	0.922	0.092	0.397	-0.481	-0.275	0.237	0.788	0.063	-0.334	0.217	0.15	-0.115	0.063	0.873	-0.298	0.885	0.32	-0.082	0.438	1.246	-0.391	0.571	-0.219	-0.615	0.158	-0.123	-1.784	-0.09	1.218	0.156	-0.806	-0.095	2.458	0.097	0.576	-1.718	-0.704	0.002	-1.313	0.074	0.199	-10.002	-0.024	0.144	0.077	-0.729	-0.009	0.105	1.545	0.072	0.268	-1.106	0.724	0.106	-0.403	-1.309	-2.683	0.374	-0.106	0.174	0.957	0.304	0.992	0.397	0.722	-0.785	0.294	0.155	-0.429	1.639	0.221	0.141	-0.053	1.734	0.215	0.239	0.274	1.764	-0.526	0.181	0.19	0.764	0.117	0.154	0.384	-0.198	0.662	0.231	0.732	0.645	0.651	0.183	0.632	0.887	0.189	0.317	0.098	-3.777	0.153	0.181	-0.193	-0.071	0.721	0.298	0.805	-0.826	0.1	0.401	0.11	-0.007	0.506	0.117	-3.116	0.337	-0.18	-0.315	-0.105	0.29	1.922	0.235	0.832	-0.596	1.13	1.622	-0.58	-0.523	-0.373	2.251	0.453	-1.133	1.599	0.218	-1.232	0.705	1.982	0.148	0.469	0.074	-0.653	-0.849	2.358	0.279	0.669	-0.783	-0.186	0.136	0.107	0.229	1.923	0.214	0.252	1.078	0.165	1.347	-0.043	0.274	-0.332	0.04	0.159	-0.403	-1.13	0.233	1.022	0.471	-0.391	0.84	0.239	0.383	0.164	0.304	0.807	0.206	1.123	-0.084	0.354	-0.807	0.265	-0.857	0.094	-0.015	-2.116	0.752	0.229	0.899	-0.603	0.109	-0.357	-0.289	0.076	-1.362	0.751	1.346	-1.136	1.031	-0.273	0.325	-0.503	3.627	0.249	0.035	0.158	1.034	0.321	1.014	-0.163	-0.004	0.288	1.044	0.286	-0.632	1.04	-0.076	1.785	0.615	0.063	0.483	-1.182	1.476	-1.141	0.185	-0.516	0.246	1.317	2.15	0.463	-1.029	1.332	0.766	0.436	1.047	1.952	-0.934	0.732	-0.224	0.651	0.243	0.264	0.17	0.166	0.104	0.067	0.296	1.406	-0.377	0.107	0.386	-0.393	1.399	-2.534	1.289	1.283	0.172	0.261	0.2	-0.535	0.203	0.62	0.972	0.419	0.769	0.441	-0.045	0.524	-1.171	-0.875	-1.502	1.246	-0.129	-0.416	0.167	-0.27	0.345	0.302	2.224	0.415	0.121	0.237	0.991	-1.904	0.015	1.674	0.543	2.066	0.056	-0.154	0.384	0.71	-0.196
X606	X48080	0.755	0.114	0.877	-0.227	0.361	-0.745	0.396	0.386	1.017	0.061	0.242	-1.907	0.606	0.316	0.416	0.025	-0.067	-0.198	0.007	0.103	0.315	0.575	1.297	0.118	0.319	-0.031	-0.339	-0.533	0.045	0.196	0.949	1.666	0.661	0.124	0.359	0.092	0.131	0.165	0.416	0.262	-0.216	0.188	-0.139	-1.617	0.713	-0.017	0.079	1.546	0.237	-0.091	-0.208	-0.013	0.237	0.103	0.663	0.872	-0.288	0.626	1.028	0.286	0.218	0.09	-0.022	0.142	0.036	-0.006	-0.006	-0.087	-1.834	-0.0	-0.901	-1.004	0.103	0.188	0.02	-0.065	0.386	0.069	0.167	2.373	-0.071	0.029	-2.254	0.26	0.114	0.251	-0.689	-0.551	1.152	0.21	0.092	5.029	-1.598	-2.603	0.176	0.284	0.304	0.999	0.439	0.598	0.308	0.018	-0.169	0.846	-0.475	0.069	-0.58	0.318	0.846	0.305	0.619	1.207	0.63	0.335	1.478	0.156	0.508	-0.349	0.112	0.397	-0.285	0.63	0.092	0.116	0.505	-0.161	0.127	-0.048	1.063	1.373	0.03	0.755	0.11	0.098	-0.398	-0.359	0.031	1.022	2.022	0.216	-0.144	-0.098	0.114	-0.297	1.087	-0.025	0.12	-0.854	-0.472	0.621	-3.477	0.072	-0.249	0.348	0.029	-0.016	0.198	-0.377	-0.636	-0.431	0.121	0.293	0.619	0.069	0.138	0.11	-0.003	-0.33	0.105	-0.23	0.901	-1.275	0.087	0.134	-0.839	0.091	0.004	0.419	0.282	0.171	-0.346	-0.237	0.093	-0.689	0.071	0.297	-0.189	-0.058	-0.322	0.128	-0.172	0.112	0.099	0.079	0.372	0.3	-0.446	0.047	-0.092	0.037	0.011	0.115	0.157	-0.209	-0.121	0.964	-0.105	-0.36	-0.241	0.131	-0.143	-1.852	0.2	-1.131	0.908	-1.119	-3.524	-0.078	0.369	-0.004	-0.022	-0.308	1.247	-0.269	0.11	0.176	0.616	-0.224	0.121	1.774	0.72	-0.714	0.712	3.32	-0.333	-1.017	-0.615	-1.117	0.089	1.012	-0.524	0.937	0.063	-0.097	0.589	0.132	0.47	0.11	0.25	0.61	0.066	0.077	0.788	4.131	-0.113	-1.177	-0.025	-0.298	-0.38	-0.415	0.54	-0.142	-0.569	-0.263	-0.421	-1.918	0.198	0.664	0.085	-0.195	0.36	0.955	0.766	0.808	0.173	0.204	-0.276	-0.901	-0.046	0.997	1.525	0.102	-0.033	0.527	0.577	1.32	-0.154	-0.388	0.907	-0.285	1.391	0.29	0.422	-0.179	-0.494	0.093	-5.612	0.443	0.064	-0.394	1.919	0.046	4.691	1.996	-0.16	-2.541	0.103	0.183	-0.259	0.729	2.617	0.135	0.061	-0.107	0.034	0.666	-0.638	-0.059	0.325	1.27	-1.699	-0.761	-3.181	0.495	-1.306	-0.323	-1.644	2.041	0.402	0.194	0.112	0.116	2.166	0.211	-0.231	-1.082	-2.405	0.106	-0.064	0.193	-0.997	-0.093	-0.996	0.13	0.006	0.07	0.123	1.221	0.641	0.788	-1.824	-0.968	1.608	0.01	-0.758	-0.332	0.437	1.542	-1.03	-1.226	0.177	0.154	-0.093	0.436	0.015	0.34	0.033	0.125	0.038	0.089	-1.195	-0.023	0.175	0.027	3.414	0.416	2.477	0.004	0.704	-0.292	-0.031
X606	X48081	0.702	0.081	0.51	0.017	-1.329	0.028	0.061	0.244	-1.972	0.083	-1.049	-0.833	-0.366	-1.18	1.692	-0.391	0.346	0.012	0.159	0.204	0.532	-0.056	0.37	0.696	0.269	-3.027	1.383	-0.289	-0.123	0.998	-0.218	0.077	-2.339	-0.184	-0.805	-0.059	0.203	0.093	0.106	0.197	-1.2	0.691	0.133	0.319	0.316	0.007	-2.231	-0.195	0.107	0.108	2.467	-0.333	0.284	0.29	-0.945	1.352	0.301	-0.838	0.087	-0.106	0.296	-0.144	1.245	0.177	0.071	-0.417	-0.046	-0.109	-0.104	-1.427	-1.213	-0.051	0.104	0.151	0.36	1.703	-1.197	0.097	0.702	0.579	0.239	-0.829	-1.175	0.028	0.106	0.265	1.299	-0.196	0.114	0.687	0.462	1.809	-0.243	0.294	0.19	0.1	-0.049	0.597	0.221	0.434	0.061	0.327	0.192	-0.035	0.446	0.097	-2.512	0.045	0.039	0.125	0.868	0.05	1.919	0.254	-0.086	0.144	0.539	0.043	-0.937	-0.613	0.577	0.858	0.103	2.88	0.878	2.669	0.074	0.142	-0.731	-3.058	-0.223	-0.861	0.059	0.134	3.034	-0.262	0.716	0.233	0.316	0.21	0.112	-1.112	0.072	0.093	-0.43	0.009	0.098	-0.999	-3.267	0.109	2.51	-0.592	0.136	2.937	0.136	-0.456	0.205	0.039	-1.148	0.398	0.109	4.792	-0.694	0.161	0.156	0.102	-0.535	-0.228	0.152	-0.055	-0.043	0.211	0.099	0.101	0.1	-0.402	0.094	0.127	0.186	0.217	0.103	0.356	1.243	0.722	0.08	1.872	-0.073	0.098	0.156	0.093	0.537	0.104	0.114	0.254	0.07	0.231	-1.281	3.29	-0.136	0.103	0.173	0.03	-0.29	1.058	0.18	-0.139	0.284	0.063	-0.254	0.066	0.139	-0.488	0.075	-1.518	0.065	-0.142	-2.476	-0.129	0.094	-0.979	-2.332	-0.123	0.091	-0.227	0.119	0.338	-0.046	2.051	0.122	0.12	0.721	4.881	0.735	3.829	0.094	-1.473	-0.196	-0.769	0.101	-1.173	0.122	-4.759	-1.899	-1.213	0.959	-0.454	0.73	2.302	0.062	-0.347	0.057	-0.001	0.111	0.13	0.101	0.19	0.142	-0.005	-0.633	0.694	0.246	-0.053	-0.763	-0.736	0.004	-0.889	0.451	1.307	0.034	-0.073	1.62	0.791	0.102	-3.173	-0.294	0.067	0.17	0.485	-0.193	0.852	3.468	0.107	0.648	0.027	0.01	0.27	-1.479	1.013	0.842	-1.943	1.939	0.183	-0.075	-0.172	0.961	-0.858	-4.6	0.51	0.023	0.189	2.254	0.296	-0.263	0.016	0.177	-1.884	-0.223	0.183	0.226	0.084	1.44	2.027	0.094	1.565	0.114	-0.09	-0.13	-0.515	0.615	0.946	-1.541	0.478	-1.893	1.485	0.857	0.04	0.748	-0.808	0.265	0.438	0.18	0.269	-0.104	-0.01	0.123	-2.392	-0.084	0.101	-0.002	-0.409	0.189	0.824	0.469	0.045	-0.641	0.181	0.063	-0.165	0.083	0.534	0.676	0.345	2.277	-0.09	0.116	-0.324	0.104	0.424	0.227	0.852	0.51	0.16	0.031	0.289	0.308	0.716	0.168	0.059	0.097	0.184	-0.833	-1.271	0.085	0.934	2.487	1.318	2.25	-0.041	-1.826	-0.426	0.382
X606	X48892	0.141	-0.39	0.526	-0.082	-2.55	-0.792	0.175	-0.046	0.277	0.356	0.566	-1.999	-0.21	-1.155	0.648	0.63	-0.184	0.113	-0.083	0.176	0.309	0.266	-1.817	0.638	0.26	0.791	-0.204	0.403	0.578	-0.975	-0.031	0.561	-2.297	0.014	0.094	0.132	-0.168	0.226	0.458	0.122	-1.174	-0.199	0.276	0.491	0.03	0.078	-0.749	1.371	0.101	0.176	-0.008	-0.079	0.499	-0.25	-0.926	0.158	1.138	0.602	-0.394	0.163	-0.206	0.129	0.68	0.202	0.148	0.546	-0.754	1.371	1.057	-1.396	-3.211	-1.002	0.042	0.313	0.194	1.117	0.207	0.045	0.288	0.633	-0.007	0.166	-0.445	-0.26	0.166	-0.159	0.368	0.364	-0.2	0.71	-0.396	-0.841	-0.539	-0.194	0.115	0.069	-0.413	0.036	0.122	-0.968	0.164	0.07	0.12	0.136	-0.647	0.05	-0.348	0.237	0.15	0.062	0.232	0.46	-0.05	1.53	0.762	0.08	-0.559	0.565	-0.918	1.703	0.527	1.208	0.163	2.623	0.974	3.041	-0.137	0.137	-0.461	-3.018	0.309	3.603	0.239	0.188	2.631	-1.354	0.072	0.332	-0.364	0.416	0.114	0.844	0.051	-0.316	7.317	-0.211	0.164	-0.299	-3.229	1.226	2.295	-0.585	0.107	0.748	0.221	0.542	0.132	0.331	0.64	0.32	0.177	0.733	1.331	-0.062	0.13	0.141	-0.637	-0.129	-0.291	-0.09	1.386	1.634	0.161	0.169	-0.464	0.076	0.159	-0.783	0.197	-0.36	0.222	1.011	0.854	1.911	0.161	1.722	-0.406	-0.287	0.128	-0.027	-3.387	0.176	0.177	0.462	0.014	-0.278	-1.253	-0.291	1.157	0.168	0.128	0.137	-0.295	0.975	0.19	-0.005	0.152	0.142	0.779	0.184	0.083	0.723	0.206	0.312	-0.257	0.987	1.793	0.403	-0.011	0.093	1.037	-0.681	-2.184	1.749	0.142	0.238	0.145	0.395	0.106	-0.41	1.154	0.424	5.629	1.561	0.165	-0.415	0.6	0.464	-0.14	-1.291	0.243	-3.196	0.8	-1.14	-0.104	-0.014	-0.163	0.918	0.133	-0.459	0.195	0.089	0.406	0.365	0.052	0.272	0.427	0.139	-0.14	0.364	0.51	0.184	0.659	-1.153	-0.007	-1.859	-0.387	0.093	1.607	0.207	1.92	0.941	-0.803	-3.134	0.471	0.126	-0.347	0.286	0.178	1.134	1.386	0.038	0.175	0.088	0.975	-0.253	0.901	2.322	-0.441	-1.231	-1.58	0.259	0.398	0.119	-0.256	0.363	0.411	0.345	0.071	-0.266	0.858	0.234	1.31	0.36	-0.068	-1.059	0.39	0.206	0.124	0.131	1.88	0.946	0.015	1.443	-0.625	0.103	-0.394	0.154	-0.1	0.355	-0.259	-0.478	-0.382	0.375	-1.535	0.367	0.171	3.832	-0.039	0.034	0.173	0.15	1.172	0.156	0.132	2.796	1.16	-0.019	0.406	0.249	2.095	0.103	-1.378	0.381	-0.024	-0.875	0.07	-0.102	0.458	0.007	-0.634	-0.066	0.993	-0.081	-2.142	-0.061	0.249	-1.607	0.654	0.167	0.885	0.178	0.159	-0.897	0.261	0.657	-0.025	0.729	0.14	0.134	1.275	-1.562	0.235	0.611	0.781	-0.246	0.309	-0.004	0.879	-0.764	0.265
X606	X48993	0.093	-1.272	1.203	0.251	1.847	0.961	0.083	0.374	0.329	0.483	0.732	3.204	0.54	0.693	0.351	0.141	0.37	0.182	0.716	0.109	-1.091	0.349	-1.624	0.274	0.345	0.211	0.649	0.332	-0.809	5.278	-0.558	-0.032	0.741	0.298	-0.248	0.322	-0.619	-0.7	0.621	0.388	0.677	0.447	0.385	0.028	1.173	0.102	1.015	-5.488	0.359	0.408	-0.572	0.577	0.21	-0.374	0.166	1.698	-0.321	-0.207	1.277	0.472	0.692	0.026	-0.622	0.338	0.035	0.616	0.603	0.262	0.943	-1.492	-0.086	-0.172	0.317	0.211	0.287	-0.059	0.805	0.25	0.422	0.061	0.519	0.278	0.962	0.402	0.314	0.917	0.375	0.405	-0.217	0.369	0.532	-1.085	0.143	0.298	0.269	0.418	1.377	0.16	0.414	-0.665	0.322	0.826	0.255	0.082	0.254	0.191	0.309	-0.508	-0.903	-0.106	1.364	0.727	-0.878	0.771	-0.102	-0.246	1.039	0.496	0.29	1.639	-0.375	-0.086	-0.07	1.021	0.695	-3.419	0.093	0.737	1.728	-1.493	0.718	-1.006	0.091	-0.327	-0.776	-0.484	-0.939	1.14	-0.0	0.291	0.305	1.051	0.134	0.18	-1.016	0.475	0.175	1.156	-0.346	1.828	0.787	0.344	0.306	-1.074	0.458	1.742	-0.803	-0.017	0.573	1.241	0.289	-1.7	1.819	0.555	0.324	0.331	0.433	0.526	0.302	0.219	-2.115	2.837	0.244	0.254	0.35	0.375	0.287	-0.148	0.18	-0.052	0.348	-0.095	0.773	1.124	0.309	0.893	0.102	0.335	0.235	0.32	1.757	0.323	0.267	0.257	0.182	0.606	0.69	-0.988	-1.208	0.318	0.432	0.143	0.151	0.413	0.287	1.917	0.402	0.192	0.58	0.315	0.301	0.639	0.009	0.418	0.302	0.176	0.832	0.499	0.996	0.203	2.572	0.747	0.171	2.913	0.161	-0.328	-1.036	0.917	0.32	-0.366	0.308	-0.419	-1.682	2.363	-0.115	0.591	1.442	0.301	0.17	0.771	0.348	1.213	0.374	-4.689	1.341	0.188	0.661	0.131	0.102	-1.694	0.335	0.281	0.504	0.743	0.368	0.291	0.212	0.199	1.137	0.701	0.288	0.319	0.386	0.573	0.068	2.507	-0.364	0.257	0.498	0.382	-0.499	0.741	1.384	0.141	0.153	0.286	1.463	0.226	0.303	0.746	2.713	0.292	0.531	0.729	0.476	0.228	0.698	0.918	1.031	0.821	-0.1	0.264	0.316	-0.245	-0.822	0.357	1.936	0.302	0.033	0.392	0.922	0.301	1.896	0.174	0.161	0.861	0.208	0.249	0.409	0.8	0.568	-0.286	0.291	1.042	-0.069	0.652	1.293	-0.012	1.161	-1.872	-0.728	0.535	-1.224	0.209	-0.325	1.061	2.068	-0.131	0.387	0.292	-0.358	0.02	1.615	0.085	0.135	2.45	-0.879	-0.083	0.246	1.926	0.589	-1.626	1.444	0.596	0.25	0.352	0.325	0.648	-0.755	0.741	1.939	0.578	0.618	0.488	-0.652	0.182	1.296	-1.716	0.082	0.967	0.472	0.332	-0.382	0.5	-0.568	0.302	-1.543	0.569	0.195	0.356	0.782	1.705	0.111	1.057	1.47	-2.048	0.57	0.331	0.737	0.876	-0.703
X606	X48994	0.217	-0.774	-0.147	0.131	1.77	0.553	-0.413	0.101	-0.144	0.203	-0.019	-0.159	-2.151	0.118	0.18	0.706	-0.33	0.043	1.538	-0.044	0.653	0.089	-2.024	0.089	0.313	-1.815	-0.775	0.493	-0.138	5.605	-1.183	-0.295	-0.415	0.085	-1.423	0.061	-0.051	-0.106	0.301	0.117	0.408	-0.35	0.316	-0.408	0.024	-0.276	0.495	2.143	0.22	0.1	-1.053	0.228	-0.126	-0.029	0.304	0.721	2.874	0.258	0.676	-0.034	2.527	0.006	-0.05	0.185	0.045	0.411	-0.321	-0.243	1.846	-0.113	-5.926	-1.251	0.034	0.747	-0.435	-0.162	0.185	0.069	0.542	0.064	0.367	0.534	-0.571	0.652	0.087	-0.135	-0.305	0.054	0.246	1.165	-0.193	-0.24	-0.306	0.725	0.137	0.78	0.031	-0.2	0.324	0.184	0.129	-0.365	0.182	0.044	-0.745	0.03	-0.382	-0.217	-0.675	0.027	2.55	0.85	-0.176	1.573	0.169	-0.04	0.004	0.364	0.196	2.809	-0.184	0.004	0.077	-0.09	0.266	0.151	-0.699	-0.028	-0.064	-2.582	-0.393	-1.516	-0.095	0.143	1.564	-0.708	0.834	0.648	-0.026	0.094	0.143	1.435	0.104	-0.061	-1.767	0.382	0.015	-0.486	-0.556	-0.569	-0.252	-0.065	-0.002	1.481	0.231	-1.43	-0.247	-0.049	0.779	-0.358	0.054	-0.189	0.792	1.086	0.169	-0.1	0.7	-0.345	0.13	0.242	2.463	-0.391	0.07	-0.03	-1.128	0.816	0.067	0.134	-0.066	0.131	-0.091	-0.472	0.929	1.193	0.082	1.395	-0.061	0.049	0.057	-0.026	-2.768	0.186	0.144	-0.36	-0.244	0.688	-0.117	0.188	-0.755	0.023	0.293	0.088	0.094	0.519	0.024	0.732	0.086	0.036	-0.332	0.06	-0.766	1.491	0.105	1.054	-0.331	0.69	-1.893	-0.292	-2.471	0.091	1.792	0.358	-1.98	0.738	0.176	-0.675	0.51	-0.519	0.106	-2.045	-0.789	-1.361	-3.09	0.997	0.203	-0.346	-0.57	0.358	-0.05	-0.003	0.181	1.918	0.408	0.182	-0.15	0.111	0.767	2.133	0.293	0.126	-0.082	0.016	-0.229	-2.912	0.073	-0.595	0.46	-0.38	-0.933	-0.664	0.4	0.204	0.652	1.331	-0.049	-0.224	-0.552	0.087	-0.418	0.103	0.243	0.877	-0.321	-2.405	-0.338	-0.539	-0.063	0.913	0.111	1.271	0.212	0.012	1.02	0.431	-0.158	-0.137	1.346	0.636	-0.409	-0.409	-1.053	0.015	-0.262	0.084	0.001	0.278	0.445	0.365	0.048	0.176	0.845	0.195	1.152	-0.578	-0.221	-0.21	0.683	0.096	0.433	0.202	2.5	0.617	0.092	0.945	0.071	-0.236	0.95	0.351	0.177	-0.001	-1.375	-0.224	0.201	0.01	-1.213	1.284	-2.344	2.045	-0.056	-0.185	-0.057	0.08	1.548	-0.04	-0.076	2.862	0.104	0.08	0.257	-0.531	1.627	-1.055	1.625	-0.556	-0.327	0.257	0.121	-0.262	0.372	1.081	-0.521	0.796	-0.335	0.578	-1.548	0.871	0.082	-1.464	-1.203	1.139	-0.51	0.157	0.075	-0.617	-1.129	0.573	0.025	0.624	0.054	0.229	1.133	-0.798	0.128	1.527	0.678	-0.433	0.647	-0.195	0.111	0.552	0.042
X606	X48996	0.584	-1.022	0.038	0.287	2.385	0.707	0.291	-0.815	0.039	0.002	0.587	1.319	0.715	0.041	0.281	0.644	-0.454	0.185	0.54	-0.6	0.271	0.517	0.242	0.086	0.394	-0.695	0.097	0.121	0.195	6.969	-0.766	0.347	1.617	-0.102	-0.233	0.317	0.37	-0.049	-0.077	0.244	0.822	0.151	0.013	-0.094	-0.184	0.098	0.832	5.646	0.396	-0.14	-0.605	-0.454	0.351	-1.016	-1.119	-0.471	1.326	0.151	0.814	-0.103	1.194	0.338	0.26	0.26	0.228	0.556	0.26	0.395	0.949	1.082	0.289	-0.564	0.114	0.171	0.304	-1.15	0.454	0.177	0.681	-0.12	0.25	0.771	-1.219	0.571	0.115	-0.265	0.38	0.313	-0.026	0.384	0.002	1.998	0.654	0.482	0.023	0.401	-0.495	0.261	0.367	0.326	-0.137	-0.563	0.285	0.192	0.074	0.145	0.821	0.019	0.467	-0.067	0.742	0.683	1.15	-0.067	-0.025	-0.322	-1.904	0.294	-0.082	-0.074	0.094	1.489	0.279	-2.7	0.259	2.884	0.286	0.653	-1.85	-0.788	0.286	-0.027	0.122	0.276	-2.395	-0.115	0.011	0.046	-1.778	0.179	0.086	1.384	0.242	0.341	-0.839	0.721	0.251	0.02	-0.658	-0.517	0.52	-0.133	0.294	0.037	0.312	0.962	0.514	0.308	0.49	-0.294	0.251	-0.362	1.164	0.134	-0.015	0.158	1.598	-0.274	0.316	0.487	1.352	-0.828	0.268	0.175	0.193	0.069	0.241	0.4	-0.069	0.335	0.299	-0.048	0.607	1.098	0.27	0.693	0.915	0.309	0.31	0.058	-4.128	0.253	0.213	-0.098	0.004	0.66	0.382	-4.74	-0.596	0.175	0.414	0.258	0.023	0.33	0.314	-0.546	0.37	-0.093	0.155	0.115	0.386	1.934	0.312	1.888	-0.739	0.982	1.446	-0.195	0.36	-0.327	2.081	0.377	-0.805	1.527	0.26	-0.361	0.68	2.239	0.261	0.569	0.21	-0.956	-0.335	4.964	0.055	0.516	0.416	0.097	0.215	-0.339	0.325	1.286	0.652	-0.564	0.688	0.269	1.026	1.291	0.212	-0.316	0.082	0.274	-0.04	-0.533	0.341	0.757	0.376	0.237	0.969	0.095	0.357	-0.159	0.278	0.344	0.241	2.783	-0.202	0.169	0.734	0.265	-1.767	-0.173	0.466	-3.623	0.575	0.326	0.271	-0.709	0.162	0.259	3.03	0.101	-1.16	0.729	3.492	-0.664	0.974	0.773	0.379	-1.025	2.936	0.343	0.048	0.273	2.25	0.518	1.382	0.318	0.026	0.374	1.607	0.328	0.243	1.665	-0.154	0.885	0.934	-0.433	0.403	0.168	1.215	-0.193	0.283	-1.478	0.114	0.988	0.98	0.539	-0.216	0.67	1.945	0.782	0.54	1.746	-0.519	-0.274	0.906	-0.626	0.331	0.309	0.295	0.31	0.335	0.337	0.17	-1.129	-1.074	0.015	0.455	-0.083	1.369	-1.135	0.959	0.749	0.318	0.269	0.272	-0.176	0.15	0.768	0.921	0.411	1.464	0.492	0.77	0.345	-0.275	-1.877	-1.914	0.868	-0.146	-0.997	0.261	-1.087	0.652	0.577	2.348	0.698	0.126	0.327	0.756	-2.0	0.179	1.193	1.488	1.679	0.933	-0.23	0.082	0.86	0.192
X606	X49704	-0.158	-0.099	-0.65	0.269	-1.255	0.243	0.125	0.124	-0.635	0.191	-0.147	-1.679	0.558	0.013	0.364	0.305	0.0	-0.333	-0.34	-0.059	-0.211	-0.619	0.703	0.4	-0.068	-0.474	-0.751	-0.227	0.965	-2.257	0.162	-1.336	0.071	-0.025	0.353	0.102	-0.244	0.212	0.134	-0.122	-0.302	-0.564	-0.119	-1.199	1.49	-0.116	0.479	-1.946	0.063	0.04	-0.366	-0.945	-0.298	0.077	-0.369	-0.855	2.006	-0.033	-0.8	-0.004	-1.121	0.15	0.269	-0.109	0.039	-0.421	-0.273	-0.075	-0.114	-0.681	-1.99	-1.158	-0.009	0.363	-0.591	-0.764	-0.566	0.018	0.202	0.657	-0.063	0.569	-0.759	-0.404	0.011	-0.075	-0.22	-0.093	0.391	-0.104	0.902	0.583	-0.511	-0.892	-0.119	-0.35	0.273	0.421	-0.336	-0.598	-0.115	-0.701	0.312	0.253	-0.815	0.006	-1.218	0.153	0.848	0.433	3.843	0.391	-1.516	-0.231	0.745	0.143	-0.597	-0.315	-0.435	-0.587	0.286	0.347	-0.006	0.676	-0.244	-0.956	0.092	0.135	2.77	-0.537	-0.13	1.359	-0.027	0.192	2.317	0.3	-0.552	-0.608	0.301	0.452	-0.084	0.617	0.039	0.069	0.151	0.453	0.122	-0.814	-1.586	0.897	-1.873	0.038	-0.048	1.134	-0.512	0.262	-0.097	-0.272	0.915	0.647	0.089	0.465	1.254	-0.368	0.121	0.377	0.647	1.54	-0.065	-0.303	-0.091	0.864	0.026	0.001	-0.138	0.383	0.017	-0.393	-0.474	-0.088	-0.11	-1.803	0.57	1.049	0.04	0.069	-0.481	0.148	-0.199	0.064	1.16	0.174	0.117	-0.371	-0.021	0.499	0.794	1.308	-0.341	-0.04	-0.05	-0.041	-0.108	-1.595	-0.069	1.094	-0.222	0.033	0.052	-0.016	-0.576	1.061	0.102	-0.576	-0.648	0.887	1.734	1.213	0.292	-0.173	0.434	-0.103	-1.165	1.392	-0.073	0.334	-0.38	1.284	0.031	-2.558	-0.391	1.587	5.827	0.376	0.2	-0.756	0.292	0.603	-0.017	-0.855	-0.143	-1.872	0.401	-0.285	-0.639	0.187	-0.289	0.701	0.156	0.149	-0.01	-0.014	0.805	-1.791	0.032	-0.565	0.437	0.101	0.147	-0.317	-0.72	0.259	-0.484	0.01	0.096	-2.855	0.113	0.46	-0.637	-0.197	-0.165	0.51	-1.171	-1.299	-0.088	-0.008	0.57	0.599	0.021	0.892	1.887	-0.01	-0.108	-0.207	1.739	-0.318	0.356	1.379	-0.616	3.476	-1.62	0.071	0.487	-0.047	0.843	0.209	0.416	-0.937	0.033	-0.143	-0.344	0.193	1.865	-2.706	-0.126	-2.336	0.303	0.172	-1.514	0.13	-6.82	0.586	0.015	0.857	0.228	-0.351	1.157	0.405	-0.097	1.273	-0.161	-0.345	0.601	1.505	0.213	1.095	-2.444	0.865	0.018	0.227	0.337	0.399	1.107	-0.141	-0.093	-0.781	-0.797	-0.004	-0.154	0.725	0.429	-0.141	0.95	2.162	-0.133	-0.04	-0.012	0.695	1.333	-1.279	-1.91	0.582	0.333	-0.468	-0.815	0.226	1.206	-0.613	-1.11	0.808	0.654	-0.023	-0.014	-0.424	0.095	0.411	2.222	-0.906	0.017	0.046	0.387	0.606	0.056	-0.475	0.789	0.271	1.222	0.148	-0.23	0.844	-0.132
X606	X49228	0.58	-0.799	0.802	0.253	1.157	-0.163	-0.51	0.419	-0.933	0.379	0.484	0.366	0.188	-0.911	0.99	-0.183	0.461	0.148	0.416	0.208	0.732	0.093	0.312	0.576	0.383	-2.568	0.435	0.355	0.416	2.334	0.161	-0.122	-1.93	-0.094	0.449	-0.542	0.325	0.252	0.435	0.357	-0.928	0.859	0.35	1.409	0.13	0.334	-0.187	1.62	-0.036	0.37	1.411	0.205	0.635	0.278	-0.713	0.874	0.436	-0.623	0.617	0.414	0.767	0.135	0.018	-0.181	0.227	0.449	0.367	0.382	-0.012	-1.121	-4.359	0.112	0.252	0.338	0.218	1.936	-0.925	0.193	0.553	-0.079	0.674	0.359	-0.799	-0.039	0.229	0.655	0.909	0.148	-0.279	0.475	1.004	-0.414	0.029	0.366	0.139	0.35	1.063	0.452	0.333	-0.025	0.316	0.499	0.221	0.421	0.576	0.034	0.204	0.234	-0.697	-0.23	0.748	0.568	1.422	0.516	-0.606	0.301	1.074	0.264	-0.706	2.21	0.489	1.647	-0.126	2.009	0.668	0.475	0.141	-0.48	0.309	-2.597	0.483	0.533	0.262	0.259	0.107	-0.04	0.815	1.171	0.764	0.341	0.3	-0.102	0.285	0.143	3.263	0.568	0.093	1.597	-2.796	0.833	1.792	-0.422	0.288	2.042	0.409	0.723	0.284	-0.282	-1.702	0.766	0.233	-0.15	1.406	-0.195	0.171	0.075	0.264	0.226	0.148	-0.087	-0.728	0.73	0.267	0.219	-0.271	0.778	0.269	0.408	0.528	0.072	0.319	0.11	0.636	0.605	0.269	1.392	0.159	0.296	0.002	0.217	1.56	0.316	0.268	0.167	0.076	0.423	-0.996	2.237	0.371	0.198	0.314	0.276	-0.179	0.837	-0.016	1.69	0.283	0.395	0.579	0.287	0.341	0.702	0.216	-0.351	0.038	0.592	2.477	-0.103	1.028	-0.741	1.933	0.325	-0.409	-0.126	0.234	0.162	-0.178	-2.301	0.1	-0.422	1.366	2.249	2.691	1.811	-2.719	-0.336	1.304	-0.757	0.228	0.754	0.271	-2.19	-1.33	-0.64	1.384	0.284	-0.085	1.792	-0.179	0.117	0.271	0.008	0.668	-0.39	0.275	-0.924	0.837	0.319	1.054	0.195	0.475	0.133	0.943	0.561	-0.157	-0.801	-0.41	-1.28	-0.065	-0.319	0.339	1.496	1.097	-0.099	-0.151	-0.079	1.065	1.126	-0.102	1.405	2.332	-0.058	1.501	0.877	-1.466	1.012	-0.233	0.002	0.787	0.593	-1.095	-0.28	0.407	0.185	-1.507	-0.099	-2.465	-0.107	0.227	0.211	0.448	0.019	0.081	-0.72	0.277	4.924	0.005	0.263	0.484	0.061	2.36	1.737	0.077	1.189	0.429	0.962	1.007	-1.101	1.319	1.072	-1.408	0.309	-2.57	1.707	0.903	1.483	0.614	0.882	0.365	0.298	0.242	0.408	1.977	0.301	-0.301	2.121	0.978	0.049	0.391	-0.033	0.637	1.573	0.249	0.263	0.337	0.214	0.122	0.872	0.29	0.347	-0.318	0.828	-0.111	0.589	-0.076	0.265	1.614	-1.308	-0.961	0.771	0.079	0.203	0.206	0.385	-0.6	0.392	-0.518	-0.014	0.27	0.317	-1.188	-2.609	-0.072	0.137	1.778	0.963	-0.37	-0.21	-1.47	1.173	0.448
X606	X49461	-0.648	0.162	-0.224	0.044	0.142	-0.408	0.171	-0.14	-1.496	0.083	-0.547	-2.661	0.637	0.486	-0.953	0.68	0.041	0.187	-0.786	0.027	0.118	-0.051	0.936	0.02	0.238	0.445	-1.2	-0.487	0.004	2.513	-0.184	2.124	-1.058	0.009	0.035	0.138	-0.402	-0.316	-0.691	0.429	-0.243	-0.642	-0.075	-2.015	-0.888	0.266	0.242	-3.79	-0.039	-0.026	-1.154	0.136	-0.757	-0.149	-0.005	-1.891	0.705	-0.162	1.354	0.095	0.592	0.098	1.063	0.076	0.045	-0.679	0.23	-0.312	-0.601	-0.246	0.607	0.877	-0.072	0.422	0.053	-1.413	-0.606	0.03	0.143	0.182	-0.711	0.401	-0.055	-0.999	0.042	0.371	-0.216	-0.248	0.783	-0.565	0.492	-2.151	0.358	-0.098	-0.099	-0.281	-1.855	-0.521	0.031	-0.016	0.027	0.558	0.07	0.641	2.727	-0.005	-0.277	0.306	-0.683	0.663	0.734	0.867	0.281	-1.042	0.265	0.027	1.125	-0.534	0.021	0.508	-0.016	0.004	-0.028	2.439	-0.293	-0.431	0.102	-0.853	1.323	-2.355	0.007	-2.279	-0.282	-0.16	0.301	0.372	-0.286	-0.881	1.44	-0.021	0.069	0.48	-0.111	0.122	-4.299	0.765	-0.007	0.597	-2.515	0.216	0.174	-0.29	0.14	-0.213	0.249	1.791	-0.064	-0.345	-1.081	0.939	0.125	-0.197	1.953	-1.173	0.016	-0.217	-0.489	0.39	0.092	-0.601	-0.735	0.098	0.035	-0.002	0.482	0.496	-0.045	-0.056	0.182	0.65	0.178	1.382	1.062	-0.641	0.047	1.469	-0.895	0.007	0.078	0.044	-0.813	0.256	0.032	-0.609	-0.19	0.556	0.076	0.126	-0.871	0.067	0.025	0.025	-0.062	0.045	0.05	0.831	-0.123	0.412	0.845	0.058	0.055	1.829	-0.025	2.023	0.452	1.376	3.549	-0.078	-0.489	-0.736	2.245	0.172	-1.632	3.219	-0.183	0.362	-0.223	1.324	0.007	-0.905	0.53	-0.16	4.316	1.934	0.11	-0.074	-0.169	-0.901	0.021	-0.102	-0.045	-0.8	0.078	-2.687	0.092	0.076	0.15	1.096	-0.428	0.3	0.228	0.034	0.576	0.86	0.283	0.24	0.908	-0.247	1.165	0.145	-0.041	-0.04	0.009	-0.778	0.096	-1.772	-0.444	1.128	0.454	0.075	0.523	0.241	2.228	2.539	0.874	0.068	0.524	-0.027	0.009	1.191	-0.924	0.033	-1.867	0.574	-0.334	0.475	-1.817	1.403	1.382	1.227	2.423	0.094	0.179	0.025	-1.457	-0.914	-0.528	-0.196	0.015	-0.177	-1.432	0.064	-3.102	-0.398	0.141	1.72	-1.05	0.075	-0.746	-1.469	0.324	-2.509	0.017	-1.292	0.41	2.328	5.11	-0.652	-0.003	-0.047	-0.288	2.142	-4.777	-0.232	0.366	-0.545	-0.818	-0.702	0.251	0.277	0.187	0.258	0.344	-0.109	0.0	1.094	0.721	0.025	0.414	0.884	-0.193	-0.569	0.196	0.668	0.262	-0.145	0.046	0.571	0.318	-0.682	0.349	-0.273	-0.325	-0.219	-2.438	-0.806	-2.929	-0.434	-0.61	0.942	0.335	0.02	0.032	0.067	-1.729	-0.469	0.454	-0.887	0.032	0.104	0.314	4.738	0.002	0.692	-1.092	2.256	-2.01	0.191	1.628	0.535	0.217
X606	X49463	0.325	0.604	0.621	0.155	2.665	0.216	0.259	0.367	-3.727	-0.875	-0.338	1.444	-0.013	-0.082	-0.533	0.543	-0.34	0.13	-0.095	0.208	0.309	-1.474	0.336	0.586	-0.377	0.289	-1.195	-0.285	0.146	4.442	-0.495	0.479	-1.821	0.057	-0.043	0.22	-0.389	0.03	-0.041	0.31	-0.216	-0.039	-0.32	-1.164	0.061	0.274	0.099	-4.011	0.31	0.373	2.713	0.56	-0.029	0.036	-0.028	-0.124	0.258	0.092	0.098	-0.637	1.047	0.161	0.739	-0.18	0.114	-0.666	0.082	-0.474	-0.358	0.96	0.325	0.261	0.119	0.475	0.169	1.227	-0.897	0.126	-0.638	-0.34	-0.698	0.265	1.35	-0.344	0.13	0.756	0.651	0.013	0.295	0.319	0.271	-0.94	0.746	-0.33	0.198	-0.555	1.949	0.306	0.371	0.629	0.008	0.798	0.095	0.614	2.734	0.132	0.937	0.298	-0.601	-0.015	4.008	-1.408	-0.107	-0.266	0.812	0.058	0.32	-0.521	-0.299	-0.274	0.293	-3.112	0.132	1.96	-0.047	-1.255	0.191	0.744	1.656	-1.546	0.579	-2.33	0.107	0.077	3.626	0.083	-0.554	-0.243	0.66	-0.447	0.062	0.263	0.107	0.292	-2.7	0.729	-0.087	3.098	-1.282	1.735	-1.026	-0.416	0.138	2.251	0.482	1.654	-0.022	-0.239	-0.448	-1.886	0.136	-0.613	1.52	-1.167	0.17	0.211	-0.171	0.526	0.221	-0.587	-1.56	-3.175	0.132	0.142	-0.685	0.285	0.04	0.164	0.25	0.381	0.119	0.222	0.114	1.628	0.049	1.473	0.001	0.184	0.107	0.089	0.039	0.221	0.012	-0.041	0.23	0.351	1.355	2.502	-0.859	0.058	0.4	-0.076	-0.178	-0.1	0.023	1.821	0.364	0.398	0.545	0.113	-0.13	0.43	0.159	0.391	-0.27	0.56	3.106	0.224	1.344	0.192	1.724	0.753	-0.878	2.846	-0.005	0.269	0.492	-0.951	-0.344	-0.43	1.42	-0.139	4.019	-1.04	0.235	0.271	0.68	-0.477	0.136	0.263	0.146	0.652	0.038	0.752	1.218	0.091	-0.057	0.053	-0.261	-0.602	0.153	0.109	0.185	-1.791	0.276	0.42	0.133	0.189	0.444	0.031	0.25	0.15	0.224	0.104	0.041	-0.834	0.369	1.481	0.391	0.317	0.058	0.267	2.521	-0.761	0.332	0.145	0.045	-1.537	0.144	0.726	0.39	0.136	-0.711	-0.842	-1.181	-0.424	-0.31	0.94	0.53	0.126	1.885	0.027	0.546	0.091	0.803	0.306	-0.496	-1.619	0.143	0.153	0.159	0.178	-0.966	-0.214	0.139	1.556	-0.666	0.104	-0.375	0.305	-2.24	-0.96	0.145	-0.568	0.464	1.867	2.181	0.207	-0.443	-0.207	0.915	1.189	-0.799	0.38	1.007	-0.354	0.621	-0.127	-0.09	0.192	0.193	-0.021	-2.3	0.042	0.175	2.351	-2.454	0.084	0.305	0.339	-0.537	0.529	0.675	0.465	0.25	0.134	0.158	-0.09	0.078	0.498	1.13	-0.27	0.345	-0.524	-3.047	-0.02	-1.258	-0.559	-0.535	0.747	0.123	0.104	0.115	-0.029	0.214	-1.392	-1.031	0.05	0.132	0.19	0.527	1.002	0.027	0.848	0.433	1.088	-0.882	0.064	-0.267	0.836	0.455
X606	X49469	0.308	0.166	-0.336	0.053	0.025	-0.378	0.067	-0.01	0.048	0.445	-1.621	-1.313	0.192	-1.796	-0.009	0.211	-0.112	0.246	0.01	0.047	0.262	0.138	-0.191	0.696	0.355	-4.285	-0.033	0.306	0.492	0.755	0.468	0.465	-3.354	-0.467	-0.026	0.181	0.09	0.079	0.785	0.168	-1.823	0.225	0.298	0.705	0.522	0.215	-0.279	-0.174	-0.176	0.306	1.939	0.348	0.267	0.16	-1.482	0.185	1.096	-1.338	0.415	0.101	0.558	0.128	1.418	0.139	0.144	0.233	0.016	1.411	1.077	-2.126	-0.737	0.427	0.172	0.448	0.253	0.387	-1.819	0.147	0.259	-0.23	0.226	0.579	0.34	0.241	0.171	-0.057	0.244	0.305	-0.571	0.449	0.202	-0.917	0.526	0.198	0.167	0.389	0.747	0.188	-0.07	-0.657	0.239	0.385	0.211	-0.339	0.048	0.099	-3.587	0.147	-0.636	0.107	2.298	-0.604	2.298	0.784	0.187	0.241	0.975	0.358	-1.471	0.986	0.54	0.872	0.061	3.543	0.238	-4.521	0.105	0.108	1.696	-4.326	-0.253	1.559	0.151	0.144	2.994	-0.11	0.837	0.452	-1.66	0.374	0.182	1.177	-0.016	-0.345	3.604	-0.685	0.167	0.793	-4.61	0.376	3.066	-1.011	0.165	3.617	0.268	-0.049	0.427	0.837	0.652	0.39	-0.076	3.177	1.376	0.003	-0.017	0.199	-0.521	0.364	0.232	-0.351	0.442	0.112	0.166	0.14	-1.044	-0.227	0.152	-0.143	0.129	-0.242	0.072	0.672	0.688	1.098	0.079	2.237	0.014	0.008	0.269	0.114	0.305	0.078	0.206	-0.033	0.039	0.428	-1.931	4.07	0.271	0.174	0.254	0.151	-0.609	1.172	0.214	0.347	-0.038	0.183	0.335	-0.511	-0.156	1.178	0.112	0.406	-0.026	0.883	0.889	0.557	-0.305	-1.527	2.031	-0.417	0.741	2.214	0.139	0.16	0.357	-0.247	0.133	0.211	0.908	0.317	3.106	1.703	-0.699	0.227	0.418	-0.419	0.155	-0.261	0.227	-1.036	-0.899	-0.577	0.193	0.087	0.464	0.841	0.157	0.222	0.144	0.165	0.302	0.852	0.172	0.342	0.606	0.115	0.369	1.211	0.406	-0.129	-0.379	-0.126	0.085	-1.667	-0.662	-0.103	0.086	0.025	0.171	-0.292	-0.402	-0.266	0.245	0.135	-0.088	0.394	0.105	0.674	1.391	0.073	0.443	-0.59	-0.19	1.138	0.96	0.906	0.076	0.956	-0.515	0.255	0.039	0.156	-0.587	0.257	-0.255	0.063	0.171	0.147	0.695	0.06	-3.249	-0.055	0.233	3.94	0.239	0.201	0.208	0.38	-0.956	0.911	0.161	1.046	-0.145	0.319	1.599	0.037	-0.109	0.012	0.274	-0.215	-0.019	0.394	-0.292	-0.118	1.533	-0.774	0.196	-0.036	0.211	0.245	0.973	0.002	0.191	2.146	0.2	0.168	0.343	0.765	0.761	-0.727	0.734	0.303	-0.034	-0.012	0.185	0.366	0.353	0.238	-0.806	0.232	0.352	-0.335	-2.401	-0.048	-0.315	1.014	-0.415	-0.04	0.549	0.2	-0.467	-0.01	0.057	0.477	0.271	-0.396	0.166	0.141	0.529	-0.176	0.196	0.3	-0.568	0.45	-0.546	0.144	0.734	0.962	0.472
X606	X49512	0.142	0.624	-1.118	0.226	-1.325	-0.561	0.272	-0.364	0.469	0.563	0.0	-3.105	0.955	-0.091	-0.953	0.142	0.196	0.371	-0.155	0.235	0.737	-1.032	-0.596	0.558	0.156	-1.396	-0.913	0.203	0.477	0.128	0.034	1.152	0.831	0.207	-0.047	0.001	-0.188	0.314	0.512	0.045	0.648	-0.129	0.26	2.115	1.153	0.316	-4.037	-2.452	-0.572	0.285	1.188	-0.486	0.544	0.271	-1.029	-1.61	0.502	0.299	0.659	-0.451	0.775	0.042	0.007	0.223	0.115	-0.337	0.634	-2.012	0.787	-1.188	-0.096	0.405	0.203	0.49	0.219	-0.96	0.513	0.149	0.059	0.327	-0.156	0.488	0.313	0.145	0.173	-0.009	-0.444	0.364	0.515	0.607	-0.175	1.832	0.19	1.092	0.017	0.373	-0.353	-0.288	0.063	0.15	0.263	0.586	0.212	-0.468	0.432	0.07	2.102	0.308	0.15	0.715	1.209	0.773	0.116	-0.549	0.356	0.268	0.714	-1.241	0.432	-0.113	0.189	0.001	-0.034	0.884	-0.126	2.237	0.13	0.389	2.053	0.062	-2.357	0.516	-0.024	0.077	7.981	-0.279	1.078	1.042	-1.523	-0.415	0.232	0.957	0.21	-0.107	3.71	0.52	0.2	1.079	1.124	0.32	0.818	0.26	0.144	-0.15	0.411	0.247	0.126	0.387	-3.374	0.477	0.16	1.714	1.563	0.427	-0.431	0.196	0.507	0.197	0.257	-0.511	-1.321	-0.928	0.07	0.216	-0.849	-0.691	0.14	0.409	0.368	-0.48	0.095	0.582	0.622	2.056	0.198	0.077	0.558	0.231	0.03	0.202	1.547	0.202	0.182	-0.831	0.166	0.476	-1.644	-0.256	-0.052	-0.062	-0.039	-0.018	-0.257	-0.062	-0.25	0.044	0.245	0.392	0.48	0.154	0.013	1.235	0.271	1.566	-0.494	1.159	2.759	0.617	2.636	0.046	2.2	-0.154	-0.796	2.91	0.158	0.255	0.388	0.981	0.045	-0.344	1.769	1.267	3.42	3.88	0.25	-1.066	0.048	0.009	0.188	-0.78	0.166	-2.775	-0.699	-2.701	0.473	-0.348	0.869	0.821	-0.003	-0.913	0.232	0.197	0.436	-4.284	-0.01	0.638	-0.084	0.003	0.045	0.665	-0.017	-0.008	-0.377	-1.447	0.226	-2.997	0.667	1.939	0.797	-0.444	-0.444	0.431	0.272	-0.258	0.58	-0.018	0.12	1.525	0.211	0.298	0.625	0.134	1.622	-0.065	0.464	0.082	1.335	1.002	-0.039	0.057	-0.09	0.289	-0.103	0.2	1.178	0.074	-0.153	-0.208	0.183	-0.004	0.384	0.249	0.966	-0.076	-0.023	-2.641	-0.155	0.234	0.839	0.374	-0.732	1.075	0.202	1.072	-0.132	-0.02	0.766	-0.547	0.057	-0.366	1.76	0.06	0.66	0.411	-0.332	0.856	3.809	-0.252	0.29	0.182	0.231	0.33	1.43	0.248	-0.22	1.453	0.076	0.189	0.313	1.956	1.825	-0.77	0.44	0.264	0.198	-0.334	0.146	0.158	0.195	0.39	-0.265	0.203	-1.105	0.35	1.63	0.504	1.109	-0.34	-0.301	-0.286	0.411	0.111	0.197	-0.318	-0.269	0.55	0.003	-0.119	-0.131	0.245	1.069	-1.527	0.171	1.142	-0.923	0.28	-1.989	0.24	0.859	-0.966	0.368
X606	X49515	-0.498	0.164	-0.656	0.099	-2.088	0.519	0.276	-0.338	0.883	0.329	-0.265	-2.805	0.463	-0.028	-0.587	0.646	-0.158	0.252	-1.021	0.163	-0.12	0.2	-0.601	0.33	-0.271	-0.86	-1.395	-0.368	0.266	-3.232	0.247	0.538	-0.968	0.041	0.41	0.155	-0.293	0.231	0.541	-0.102	0.805	0.601	-0.031	0.339	2.022	-0.057	-0.217	-3.686	0.097	0.261	-1.178	0.747	-0.206	0.069	-0.677	1.221	-0.2	0.613	-0.152	0.237	1.114	0.283	0.908	-0.077	0.083	-0.049	0.25	-0.127	0.541	-1.244	-1.444	-0.134	0.083	0.044	0.195	2.307	-0.435	0.107	0.262	-0.431	-0.37	0.863	0.481	-0.276	0.11	0.412	0.479	0.105	0.122	0.488	-0.711	0.712	0.046	-0.429	0.023	0.009	0.601	0.694	0.122	0.281	0.135	0.931	0.169	0.476	-0.527	0.09	0.206	0.169	0.27	0.464	2.184	0.442	0.22	0.309	0.387	0.027	-0.84	-0.264	-0.016	-2.27	0.066	2.246	0.108	1.263	-0.1	1.558	0.195	0.511	1.835	1.025	0.669	-0.091	-0.045	0.138	-0.879	0.373	0.506	0.881	0.24	0.128	0.126	0.734	0.052	0.02	2.642	0.375	-0.042	1.688	-1.69	0.206	0.477	-0.175	0.028	-1.965	-0.062	0.187	-0.33	-0.184	-2.748	0.517	0.118	0.371	1.161	-0.779	0.04	-0.06	-0.2	0.079	0.192	-0.365	-0.556	0.658	0.107	0.144	0.005	-1.053	0.096	0.063	0.435	-1.043	0.187	0.278	0.634	1.648	0.081	0.363	0.046	0.122	0.042	0.009	1.331	0.238	0.173	-0.257	0.133	0.514	0.092	0.081	0.347	0.115	0.285	0.034	-0.147	-0.568	0.196	0.663	-0.128	0.06	-0.588	0.111	0.046	1.217	0.242	1.024	-0.58	0.885	2.416	0.321	0.871	-0.067	2.876	-0.48	-1.711	1.552	0.157	0.373	-0.666	0.636	0.018	-3.345	0.521	2.223	5.588	1.059	0.095	-0.831	-0.545	-0.199	-0.128	0.216	0.04	-4.043	-0.888	-4.127	-0.13	-0.115	0.224	-0.126	-0.038	-0.623	0.068	0.085	0.886	1.609	-0.012	0.241	-0.367	0.097	-0.036	1.717	-0.264	0.269	-0.174	-0.816	0.163	-3.434	2.082	-1.465	1.241	0.17	-3.366	0.455	-0.498	-1.069	0.637	0.188	0.314	0.272	0.129	1.205	3.994	0.044	0.688	-0.541	2.041	0.937	1.296	1.379	-0.356	-0.438	0.452	0.163	0.205	0.102	0.018	-1.05	-0.362	-0.387	0.053	-0.336	1.338	0.104	-0.619	-0.177	-0.26	-2.35	-0.229	0.177	0.247	0.501	0.069	2.835	0.118	1.142	-0.522	1.423	-0.427	-1.943	-1.089	-0.217	-0.918	0.712	-0.267	0.799	0.825	1.096	-1.457	-10.654	0.308	0.058	0.097	0.436	2.312	-0.065	-0.201	2.61	0.724	0.112	0.17	3.491	0.834	-0.521	-0.192	1.303	0.051	0.027	0.084	-0.215	0.324	0.788	-1.316	0.722	1.742	-0.195	-1.438	-0.536	0.043	1.533	0.589	0.494	0.87	0.164	0.082	0.162	-1.158	0.323	4.301	-0.669	0.106	0.104	0.736	2.417	0.253	1.226	-0.612	0.724	-3.094	0.125	0.891	1.469	0.377
X606	X49521	-0.416	0.611	-0.799	0.631	-0.773	-1.759	-0.546	-0.385	-0.77	0.32	-0.381	-1.358	0.449	-0.507	1.374	0.627	-0.506	0.19	-0.586	-0.039	-0.518	-0.39	0.625	-0.237	-0.057	-1.164	-0.775	-0.21	-0.067	-2.456	2.409	-1.511	-0.743	-0.14	0.356	0.068	-0.282	-0.083	-0.516	-0.276	0.011	0.095	-0.224	-0.657	-0.675	-0.288	0.813	0.719	0.043	-0.27	-0.419	-0.012	-0.499	-0.168	-0.464	0.925	1.256	0.551	0.409	-0.455	0.463	0.017	0.618	-0.176	-0.051	-0.493	0.354	-0.498	0.254	-0.336	-0.451	0.234	-0.116	-0.394	0.177	0.371	-0.566	-0.092	-0.438	0.037	0.063	-0.025	-0.704	-0.522	-0.067	-0.022	-0.637	-0.215	0.169	0.439	-0.76	0.343	-0.452	-0.949	-0.205	-0.324	0.105	0.459	0.163	0.241	-0.272	-0.072	-0.153	0.23	-0.759	0.307	-1.365	0.12	0.655	0.421	-1.329	0.276	-1.213	-0.411	-0.311	-0.129	-0.756	-0.292	-0.511	-1.638	0.306	-1.596	-0.089	-2.418	0.175	-1.206	0.058	0.258	-0.78	-1.654	0.346	2.875	0.707	-0.169	3.215	-0.782	0.019	-0.94	-0.566	-0.119	-0.172	1.058	-0.139	-0.033	-1.315	0.403	-0.137	-1.201	-1.423	0.039	1.738	-0.034	-0.094	1.108	0.014	1.436	0.407	0.576	-1.5	-1.574	-0.043	0.521	1.364	-0.735	-0.077	-0.21	-0.99	-0.609	-0.189	-0.494	-0.808	0.677	-0.094	-0.158	-0.35	0.342	-0.088	0.029	0.253	-1.018	-0.044	1.075	0.565	-0.885	-0.066	-1.024	0.039	0.117	-0.185	-0.145	0.363	-0.187	-0.061	-0.521	0.641	0.305	-0.537	1.135	-0.471	-0.114	-0.293	-0.139	0.036	0.443	-0.228	1.123	-0.188	0.038	-0.492	-0.003	0.11	0.51	0.115	1.096	-0.548	-0.468	1.988	-0.287	1.913	0.395	1.012	-0.764	-1.166	1.411	-0.168	-0.521	-0.57	-0.559	-0.088	-1.102	-0.005	1.37	-0.146	-1.07	-0.183	-1.001	0.953	-0.202	-0.079	-1.249	-0.19	-4.33	-1.18	-2.653	-0.774	-0.147	-0.085	-0.394	0.046	0.451	-0.127	0.017	1.705	-1.912	-0.093	-0.025	-0.868	0.117	-1.14	1.76	0.074	-0.294	-0.203	-0.799	-0.176	-4.54	-0.353	-0.07	0.274	-0.243	0.073	0.734	-0.304	-0.304	-0.74	-0.144	-0.55	-1.787	0.28	-0.466	0.848	0.111	0.327	0.269	-4.558	-0.587	0.803	-1.023	-0.476	2.737	-0.234	-0.179	0.814	-0.102	-1.32	-0.432	-1.5	-0.121	0.207	-0.319	-0.21	-0.016	1.748	-1.208	-0.212	-0.065	0.328	0.667	-0.879	-0.447	1.701	-0.268	-0.095	-0.247	0.123	0.04	5.774	0.088	-0.857	0.386	-1.634	-0.566	-0.597	-0.563	-0.482	1.184	1.127	0.304	1.273	0.575	0.514	0.206	0.373	-0.173	-0.235	-3.197	-1.138	0.04	0.216	-0.121	-2.769	0.733	-0.7	1.107	0.659	0.077	0.013	0.031	0.775	-0.752	-0.988	-0.164	-2.854	0.008	-2.02	-0.851	1.025	-0.695	0.358	1.184	1.924	-0.035	-0.127	-0.431	-2.009	0.175	2.349	-0.311	-0.113	-0.018	0.121	0.418	-0.176	1.438	-0.216	-0.53	0.164	-0.198	1.135	0.364	0.019
X606	X49529	0.319	-0.268	0.088	0.153	0.052	0.337	-0.012	-0.008	-2.006	0.121	0.293	3.116	0.114	0.43	-0.607	-1.058	0.06	0.149	-0.181	0.179	0.488	0.181	0.771	0.227	0.048	-0.186	-0.64	-0.416	0.187	2.487	-0.231	-0.37	1.759	0.088	0.329	0.182	0.001	-0.173	0.105	0.214	-0.646	-0.384	0.311	-1.48	-0.238	0.197	-0.33	-1.7	0.342	0.315	1.144	-0.514	-0.454	0.176	-0.124	-0.796	0.414	-0.267	-0.18	0.352	-0.03	-0.361	0.324	-0.075	0.107	0.228	0.158	-1.004	0.962	0.783	1.344	-0.616	-0.005	0.175	-0.108	-0.793	-0.183	0.039	-0.256	0.009	-0.492	0.312	0.624	-0.723	0.017	0.515	0.175	0.401	-0.008	-0.18	0.733	1.256	0.055	0.357	0.2	0.291	-0.085	0.24	-0.247	-0.342	-0.072	0.202	0.182	0.508	0.235	0.054	0.912	0.157	-1.195	0.474	-0.207	0.257	-1.205	-0.443	-0.614	0.197	0.182	-0.298	0.016	-0.401	-0.303	-2.372	-0.059	2.485	0.205	1.014	0.194	0.195	1.045	0.805	0.518	-2.17	0.034	-0.005	-2.423	0.33	-0.972	0.252	0.471	-0.181	-0.015	1.099	0.001	-0.106	3.335	0.612	0.076	2.332	-0.153	0.968	-0.984	-0.088	0.145	-1.281	0.411	1.616	0.299	-0.298	-1.662	-0.785	0.143	2.94	1.63	-0.614	0.161	0.146	-0.069	-0.092	0.181	-0.286	-1.121	-0.086	0.103	0.03	-1.47	0.577	0.101	-0.212	0.201	0.601	0.22	1.192	0.228	-0.16	0.107	0.972	-0.515	0.197	0.148	0.075	1.957	0.228	0.011	-0.519	0.425	0.203	-0.014	1.049	-0.5	0.099	0.401	0.116	-0.068	-0.009	-0.046	0.544	0.139	0.228	-0.111	-0.004	0.184	0.197	-0.032	0.905	-0.401	0.401	2.104	-0.165	0.963	-0.571	1.992	0.527	-1.294	0.587	0.04	-0.279	0.313	-2.497	-0.59	1.889	0.624	0.041	8.263	0.76	-0.012	-0.316	-0.048	-0.433	0.105	0.876	0.2	2.737	0.473	-2.171	-0.101	0.095	-0.086	-2.754	0.004	-0.474	0.158	-0.011	-0.081	-0.312	0.152	0.505	-0.39	-0.022	-1.98	0.451	0.376	-0.17	0.216	-0.721	0.016	-1.19	-2.559	0.912	0.52	0.06	-0.113	-1.528	2.651	0.182	1.441	0.248	-0.277	1.359	-0.157	-0.084	0.419	0.104	-1.974	-0.231	3.697	1.602	0.499	-0.88	0.571	0.762	1.806	0.225	0.203	0.098	2.308	-0.7	-0.137	-1.65	-0.033	-0.163	0.875	0.29	0.387	0.04	0.223	3.26	-0.774	0.173	-0.695	0.234	-0.071	-1.433	-0.073	-1.052	0.137	1.939	1.175	-0.259	-1.646	-1.621	-0.407	-0.01	-2.702	1.998	0.43	-0.12	2.327	-0.524	0.083	-0.545	0.167	-0.524	-0.025	0.261	0.317	0.956	0.042	0.106	0.527	-0.768	2.094	1.975	1.601	0.018	0.309	0.02	0.104	0.272	0.036	-1.219	-0.374	-0.166	-0.534	-2.098	-3.308	-1.473	-2.413	-0.689	-0.3	1.524	-0.096	-0.017	-0.056	0.064	-0.034	0.233	-2.483	-1.413	0.102	0.25	1.277	0.935	0.023	-1.283	2.275	0.967	-0.314	0.166	2.042	0.51	0.455
X606	X49557	-0.295	-2.092	0.696	-0.187	-1.109	0.725	0.068	-0.185	-2.763	0.318	0.741	3.063	0.764	0.671	0.492	0.269	0.165	-0.372	-0.698	0.249	0.576	0.356	-1.353	0.109	-0.412	0.271	0.557	0.463	0.509	6.442	-1.143	1.316	0.847	0.296	0.229	0.33	0.269	-1.142	0.522	0.06	0.403	0.485	0.366	-0.818	0.118	0.273	0.798	2.18	0.378	0.391	0.108	0.865	-0.475	0.154	-0.41	1.378	0.509	-0.045	1.219	0.54	1.6	0.004	-2.004	0.172	0.24	0.621	0.622	1.321	0.502	-0.776	0.673	0.063	0.25	0.318	0.376	0.269	0.669	0.24	0.663	-0.645	0.243	-0.494	0.914	0.711	0.29	-0.022	0.613	0.373	-1.545	0.565	0.38	-1.8	0.451	0.229	0.304	0.468	2.209	0.359	0.326	-0.348	0.344	0.7	0.272	-0.006	-0.215	0.201	-0.741	-0.249	-0.075	0.001	-0.23	0.215	0.644	0.618	-0.325	0.285	0.778	0.233	-0.041	-0.225	-0.532	-0.585	0.251	1.387	0.671	1.66	0.128	0.465	1.347	0.764	0.708	-1.797	0.172	0.244	-1.277	-0.085	-0.643	0.842	-2.418	0.145	0.231	1.012	0.11	-0.751	-4.704	0.575	0.069	4.144	-2.036	0.249	-1.901	-0.195	0.266	-1.904	0.466	1.575	0.4	-0.087	-0.8	0.393	0.188	-3.004	1.844	-0.602	0.213	0.315	0.69	-0.069	0.328	0.399	-0.608	0.905	0.021	0.286	0.111	1.003	0.229	0.065	0.117	0.343	0.238	0.087	0.665	0.556	0.172	0.518	0.519	0.313	0.08	0.279	-1.219	0.326	0.214	-0.236	0.095	0.521	0.124	1.317	-0.594	0.233	0.417	0.241	0.058	0.387	0.233	0.493	0.386	0.402	0.781	0.26	0.365	-0.204	-0.102	1.966	0.526	0.179	1.134	-0.017	1.856	-0.346	2.785	0.701	1.067	1.034	-0.029	-0.646	0.046	1.326	0.261	0.538	0.934	-1.251	0.867	2.339	0.279	0.71	1.522	-0.21	-0.25	0.617	0.325	2.584	-0.764	-3.394	1.436	0.293	0.664	-1.513	-1.039	-1.407	0.279	0.289	0.084	-0.182	0.169	0.425	0.807	0.239	1.146	-2.069	0.431	0.323	0.812	0.301	0.252	2.71	-1.482	0.216	0.832	0.366	-2.26	-0.243	1.166	0.573	-0.02	0.336	1.262	1.156	0.246	-0.055	1.797	0.193	0.008	0.879	2.311	-1.325	1.126	0.129	0.583	0.868	0.929	0.192	0.135	0.291	-0.216	0.448	2.068	-0.169	-0.086	0.295	1.644	0.19	1.227	0.683	-0.178	0.991	0.777	0.299	0.162	0.323	1.262	0.503	0.178	0.429	-0.008	1.106	2.11	0.174	0.482	-1.453	0.49	-0.476	-0.581	1.547	-1.012	1.763	1.648	0.894	0.169	0.347	0.314	0.405	0.592	0.099	0.077	2.645	-0.511	0.29	0.478	2.805	1.436	-0.377	1.014	0.29	0.353	0.357	0.245	-0.113	0.038	0.726	1.815	-0.101	1.221	0.577	0.084	0.933	-0.25	-1.403	0.663	1.45	0.114	0.288	0.078	0.107	0.144	0.401	0.519	-0.142	0.283	0.336	0.952	1.076	-0.295	0.865	1.402	1.236	0.437	0.324	-2.042	0.177	-0.324
X606	X49637	0.126	-1.343	0.585	0.112	-3.136	-0.342	0.023	-0.181	-1.454	-0.218	0.101	-2.644	0.235	0.676	-0.907	0.263	0.284	0.394	0.401	0.096	0.212	-1.171	-1.469	0.577	0.305	-0.13	-0.152	0.452	0.206	-0.51	0.286	1.18	1.365	0.121	0.063	-0.495	0.264	-0.405	0.4	0.28	0.14	1.558	-0.304	2.558	0.947	0.184	1.214	-1.596	0.099	0.389	-1.886	1.687	0.794	-0.659	0.349	2.078	1.572	0.756	0.968	0.156	2.701	0.0	-1.054	0.008	0.119	0.431	0.651	-1.576	-0.931	-1.041	-0.676	0.314	-0.058	0.565	0.326	0.8	-0.378	-0.057	0.268	-2.064	-0.67	-1.031	1.252	-0.952	0.072	0.885	0.335	0.136	-1.053	0.638	0.595	2.619	0.473	1.115	-0.19	0.319	1.033	0.608	0.04	0.439	0.215	0.857	0.131	0.113	0.231	0.069	-1.891	-0.04	-2.266	0.035	1.495	-0.097	1.479	-0.074	-0.996	-0.133	0.277	-0.499	0.028	-2.297	-0.124	-2.995	0.108	2.17	0.202	-1.362	-0.08	-0.21	2.341	-2.324	0.715	2.927	-0.257	-0.141	-1.066	-0.848	1.113	-0.192	1.318	0.242	0.109	-0.146	-0.203	-0.288	-4.416	0.716	-0.078	2.723	-2.491	1.702	-0.767	-0.397	0.147	2.21	0.476	1.622	-0.515	-0.246	-2.349	0.146	0.138	-2.303	1.761	-1.124	0.172	-0.196	0.35	0.311	0.073	0.072	0.6	-0.447	0.037	0.133	0.055	0.941	0.058	0.248	0.533	-0.521	-0.064	-0.672	0.984	0.628	0.054	-0.717	0.246	-0.569	-0.303	-0.09	1.636	0.249	0.078	-0.665	-0.431	0.363	-0.928	1.317	0.361	-0.066	0.145	0.064	-0.167	0.847	-0.217	1.786	-0.021	0.394	0.313	0.148	0.058	0.397	0.163	-0.118	-0.392	1.263	3.059	-0.691	2.064	-0.694	2.436	0.74	-0.603	1.252	-0.007	-0.159	-0.695	-0.265	0.122	-1.942	0.502	-0.591	2.936	0.133	0.287	0.108	0.957	-0.23	0.101	0.321	0.234	-0.434	0.372	-3.283	0.436	0.103	0.321	0.185	0.106	-0.251	0.167	0.061	0.043	-0.008	0.077	-0.096	0.846	0.216	0.553	-1.37	0.366	0.079	0.957	0.478	-0.146	2.368	-0.438	0.254	0.182	-0.3	-0.682	0.5	0.403	-0.356	-0.317	-0.263	1.091	1.153	0.012	0.792	0.718	0.068	1.241	0.158	-2.16	-0.211	0.737	0.395	0.735	1.064	0.283	0.187	0.342	0.132	-0.013	0.224	-0.278	0.119	0.132	0.072	-0.118	0.114	0.563	-1.968	-0.124	0.109	-0.328	0.182	-0.03	0.494	0.923	0.52	0.126	0.863	0.169	0.033	2.037	-1.2	0.636	-0.222	0.381	0.254	-0.116	0.914	0.32	0.905	0.747	-0.689	0.166	-0.082	0.184	0.187	0.706	0.153	0.048	1.521	0.487	0.124	0.173	1.78	0.417	1.65	0.439	0.238	-0.169	0.301	0.145	0.359	0.315	0.509	0.042	0.327	-1.075	-0.317	-1.642	0.001	-0.424	-1.208	-0.412	0.847	0.649	0.094	0.121	0.046	-1.069	0.284	0.082	-0.222	0.02	0.032	-0.091	1.626	0.237	0.146	0.354	0.96	0.22	0.026	-0.315	0.171	0.015
X606	X49679	0.089	-0.07	-1.216	0.288	-0.788	-1.063	-1.236	-0.141	-1.25	0.239	-0.249	-2.364	0.146	-0.068	-0.287	0.88	-0.585	0.06	-0.719	0.194	-0.234	-1.024	0.22	-0.325	0.293	-0.204	-0.674	-0.215	0.378	-0.381	0.062	-1.899	-0.54	-0.095	0.158	-0.003	0.059	0.051	0.203	-0.048	-0.436	1.069	0.082	-0.644	0.934	-0.316	0.327	2.205	0.249	-0.175	0.435	0.023	-0.693	-0.141	0.003	-0.208	3.222	-0.092	0.478	-0.454	4.185	0.01	0.087	-0.176	-0.006	-0.193	0.005	0.399	0.284	0.251	-0.905	-0.51	-0.042	0.338	-0.025	2.833	-0.829	-0.028	-0.036	-0.133	0.188	0.133	-1.235	-0.592	0.006	0.22	0.189	-0.07	-0.016	-0.235	0.149	-0.885	-0.323	-0.329	-0.145	-0.382	-0.389	0.599	0.177	-0.24	-0.235	0.582	-0.023	-0.164	0.375	-0.029	-1.152	0.052	-0.019	0.616	3.932	0.424	-0.519	-0.218	-2.449	0.084	-0.572	0.045	-0.248	-0.33	0.2	-0.933	0.02	-1.322	-0.242	-2.196	0.061	-0.637	1.257	-2.102	0.148	-0.161	-0.261	-0.097	1.162	-0.89	-0.706	-0.609	-1.272	0.375	-0.105	0.642	0.044	0.006	-0.521	0.007	0.108	0.019	-0.462	-2.127	0.164	-0.043	-0.036	-0.648	-0.412	0.42	1.423	-0.059	-2.123	-0.122	0.125	0.936	0.463	-1.066	-0.223	0.082	-1.23	0.384	-0.076	-0.551	-1.059	-0.532	-0.025	-0.059	-0.84	-0.413	-0.026	-0.028	0.157	-0.182	0.076	-0.422	0.378	0.825	-0.014	1.494	-0.107	0.197	-0.137	-0.078	0.649	-0.061	-0.125	-0.349	-0.427	-0.159	-0.126	-1.726	-0.58	-0.066	0.115	0.023	-0.072	-0.564	-0.111	-0.624	0.062	0.041	-0.291	0.183	-0.258	1.731	0.233	0.925	-0.952	0.901	3.45	0.161	2.204	-0.05	2.653	-0.264	-1.665	0.642	-0.033	-0.84	-0.446	-1.892	-0.089	-1.478	0.863	2.591	1.967	-2.967	0.273	-0.346	0.502	0.317	-0.032	-0.481	-0.031	-1.585	-1.52	-0.669	-1.152	0.146	0.234	0.351	0.034	-0.018	-0.015	-0.016	0.081	-0.833	0.058	0.246	0.296	0.315	-1.579	3.099	0.463	-0.233	0.353	-1.048	-0.062	-0.765	-1.937	0.146	0.615	-0.11	-0.226	0.743	0.557	0.826	-1.058	0.229	-0.07	1.175	0.119	0.127	-0.632	-0.018	0.05	-0.128	0.184	0.509	0.094	2.044	0.468	1.414	0.484	-0.098	0.065	0.042	-0.287	0.16	-0.016	-0.469	-0.022	-0.826	-3.465	0.264	3.186	-1.279	-0.225	-3.238	0.159	0.126	-0.919	-0.711	-1.278	-0.604	0.067	-0.556	-0.424	-0.164	3.656	0.04	0.185	-1.038	-1.244	0.247	-0.668	-0.488	0.18	1.609	2.048	-0.091	0.35	-0.09	0.21	-0.01	1.066	0.088	-0.118	0.621	1.004	0.054	0.461	0.075	1.833	-0.962	1.389	1.851	-0.026	-0.12	0.11	-0.028	0.872	0.256	-1.666	-0.235	1.151	-0.478	-1.222	-0.83	1.778	-0.703	-0.175	-1.379	0.397	-0.12	-0.003	-0.628	-0.223	0.424	0.076	-1.418	-0.025	0.016	1.103	2.953	0.048	-0.988	-0.942	-0.025	0.765	-0.089	0.396	1.23	0.044
X606	X49681	0.4	-0.961	-0.722	-0.756	2.202	0.234	-0.539	-0.187	0.178	0.363	0.849	-0.245	-0.028	-0.122	-0.77	0.827	-0.688	0.18	0.447	0.091	0.82	0.195	-3.726	-0.452	0.356	-0.293	-0.092	0.406	0.037	6.684	-0.416	1.041	0.529	0.079	-0.368	0.276	0.172	-0.803	0.296	0.342	1.042	-0.567	0.308	0.356	-0.292	0.135	1.019	3.135	0.141	0.146	-0.837	-0.934	-0.551	-1.575	0.5	-0.645	0.582	0.223	0.985	-0.002	-0.324	0.303	0.599	0.252	0.165	0.659	0.42	1.018	1.175	0.977	-0.951	-0.907	0.198	0.467	-0.134	1.172	0.233	0.076	0.483	-0.012	0.224	0.606	-1.728	0.701	0.138	-0.405	0.194	0.37	-0.538	0.622	-0.234	1.033	0.661	0.359	0.186	0.161	-0.254	-0.313	0.224	-0.116	0.237	-0.523	0.259	0.414	-0.558	0.149	-0.64	-0.158	0.21	-0.152	-0.914	0.686	0.701	0.191	0.963	-0.993	-0.949	0.239	-0.162	-0.472	0.392	1.568	0.197	0.288	0.084	0.21	0.258	-0.066	-1.828	-0.493	0.17	0.641	0.102	0.236	-0.034	-0.126	0.132	0.718	-3.194	0.189	0.178	1.375	0.221	0.121	-1.627	0.691	0.152	1.399	-2.377	-0.743	-0.025	-0.34	0.206	-0.447	0.41	0.226	0.411	0.517	-1.352	0.767	0.234	0.137	1.989	0.241	0.232	-0.061	1.086	-0.367	0.263	0.003	1.451	0.701	0.219	0.167	0.291	0.024	0.214	0.315	-0.076	0.616	0.276	1.057	1.011	1.741	0.209	1.088	-0.036	0.267	0.276	0.127	-3.242	0.284	0.226	0.129	0.055	0.615	0.113	-1.27	0.206	0.184	0.389	0.188	0.024	0.673	0.043	0.244	0.246	0.137	0.209	-0.082	0.234	1.599	0.279	2.15	-0.004	1.093	-0.272	0.292	1.269	-0.386	3.199	0.209	-0.032	0.972	0.252	-1.151	0.351	1.162	0.014	-1.308	-1.277	0.4	1.112	3.059	0.179	0.634	0.533	-0.538	0.116	0.468	0.075	-0.149	-0.193	-0.178	0.635	0.167	0.585	0.435	0.268	-0.979	0.238	0.214	0.434	-2.956	0.265	0.464	0.135	-0.061	0.937	0.974	0.34	0.209	-0.444	0.997	0.239	-0.28	-0.126	-0.297	-0.336	0.235	-0.817	0.489	0.771	-2.113	0.848	0.281	0.861	-0.157	0.088	-0.891	2.4	0.06	-0.199	0.597	2.419	-1.011	1.456	0.255	0.776	0.003	2.738	0.112	-0.466	0.1	0.872	0.424	1.054	0.035	-0.008	0.309	1.724	0.289	-3.519	0.999	0.073	-1.833	0.453	0.206	0.524	-1.423	1.85	-1.232	0.139	0.688	-0.017	0.978	2.397	0.505	1.036	0.612	-0.096	-0.018	0.049	0.809	-1.399	0.815	0.62	1.318	-0.053	0.354	0.15	-0.227	0.151	0.161	0.303	2.975	0.211	0.214	0.471	0.732	1.382	-0.948	1.247	1.07	0.079	-0.083	0.197	0.027	0.231	1.063	0.502	0.574	1.27	0.406	-0.049	0.526	0.043	0.171	0.178	1.211	0.286	-1.943	0.006	-0.34	0.432	0.538	2.423	0.21	0.19	0.277	0.933	-1.596	0.208	1.406	0.741	1.093	0.419	-0.583	0.697	1.569	-0.193
X606	X52025	-0.642	0.311	-0.269	0.158	-1.627	0.7	0.159	-0.264	0.056	0.33	-0.37	-2.404	0.138	0.221	-0.574	0.426	-0.102	0.217	-0.198	0.098	0.347	0.083	-0.109	0.298	0.115	0.664	0.696	0.101	-0.446	0.619	-0.084	2.168	0.774	0.084	0.103	0.029	-0.311	0.299	-0.318	0.271	0.38	-0.415	-0.25	-0.133	-1.136	-0.211	0.826	-0.911	0.398	-0.119	-1.701	-0.843	-0.102	0.073	0.084	-0.928	-1.291	0.251	-0.066	-0.057	-0.351	0.224	0.8	0.178	0.137	-0.075	0.233	1.177	-0.774	-0.055	1.575	-1.537	0.1	-0.289	0.068	0.015	-0.622	0.126	0.078	0.215	-0.584	0.123	0.249	0.185	0.133	0.819	-0.785	0.117	-0.179	-0.035	-0.621	0.939	-0.169	0.001	0.157	-0.178	-0.823	-0.552	0.235	-0.415	0.203	-0.149	0.106	0.489	0.597	0.099	-0.765	0.288	1.034	0.309	0.279	0.212	0.796	-0.753	0.715	0.23	0.847	-0.347	0.203	-0.278	0.046	0.298	0.136	1.572	0.373	-0.169	0.201	0.097	-1.318	-2.106	0.2	-1.032	-0.208	-0.039	2.58	0.329	-1.001	0.351	0.56	-0.202	0.107	1.026	0.017	0.153	-2.605	0.577	-0.002	-2.467	-1.586	0.968	1.3	0.21	0.156	0.408	0.386	1.003	0.24	-0.374	-1.135	0.661	0.161	1.169	0.282	-0.998	0.188	0.004	-0.818	-0.077	0.095	0.245	0.302	1.399	0.056	0.053	0.952	0.153	0.129	0.201	0.505	0.658	0.237	0.349	0.696	0.851	0.089	0.568	-0.764	0.165	0.041	0.033	0.127	0.033	0.181	0.28	-0.066	0.509	-0.129	0.842	-0.539	0.146	0.205	0.067	0.052	0.187	0.198	-0.105	0.132	0.172	0.425	0.148	0.268	1.199	0.202	-0.079	-0.291	0.729	2.577	0.326	-0.242	-0.605	0.693	0.441	-0.376	2.486	0.158	-0.584	0.405	-1.874	0.152	-0.708	-1.103	0.217	3.914	3.259	0.284	0.261	1.228	0.802	-0.014	0.171	0.173	-0.394	-1.245	-0.145	-0.045	0.102	1.262	1.152	-1.183	0.633	-0.014	0.136	1.005	4.379	-0.089	0.507	-0.007	0.012	-0.996	2.225	-0.065	-0.078	-0.989	0.575	0.065	-5.564	3.92	-0.541	1.55	0.01	0.502	0.773	2.005	0.549	-0.991	0.232	0.096	-0.539	-0.059	-0.398	-3.539	0.117	-2.308	0.821	2.657	1.984	0.898	1.736	1.212	1.608	2.638	0.172	0.459	0.148	-3.561	0.035	1.629	0.047	0.075	-0.201	-1.372	0.275	-2.744	0.816	-0.174	4.78	-0.775	0.195	-0.528	-0.084	0.327	-3.012	-0.038	1.116	0.148	0.083	3.337	-0.887	0.31	1.333	-0.403	1.092	-3.404	0.577	1.425	0.082	1.079	2.781	0.205	0.217	0.13	0.4	1.397	0.181	-0.231	1.325	-0.377	0.091	-0.241	3.819	-0.561	-3.002	1.229	1.48	0.181	-1.011	0.093	0.236	-0.086	0.41	0.848	-0.765	-0.297	-1.649	1.08	-1.851	-2.765	-1.076	-2.005	-0.315	0.505	0.172	0.098	0.618	-0.246	-0.317	3.168	-0.885	-0.109	0.225	0.136	2.76	0.139	0.42	1.702	0.917	-0.452	0.082	0.981	-0.452	0.44
X606	X52286	-0.468	-1.942	0.229	0.242	-1.341	-0.403	0.22	-1.052	-0.756	0.348	0.019	0.084	0.468	0.325	0.671	0.641	0.629	0.282	0.319	0.007	-0.348	0.568	1.507	0.599	-0.145	-0.908	0.923	0.46	0.046	0.679	-0.19	1.905	1.607	0.213	0.261	0.048	-0.927	0.325	0.687	0.217	0.585	1.131	0.192	0.838	0.844	0.166	1.42	-6.636	-0.128	0.341	-0.883	0.973	0.795	0.211	0.409	0.404	0.29	0.579	-0.373	0.453	1.482	-0.015	-0.567	0.237	0.163	0.149	0.393	1.413	0.634	-2.012	-0.341	-0.447	0.159	0.036	-0.517	1.454	0.383	0.07	0.525	-0.098	-0.457	0.538	0.335	0.1	0.126	0.009	0.664	0.35	0.184	0.531	1.027	0.589	0.517	0.525	0.264	0.439	0.237	-0.374	0.15	-0.063	0.335	0.496	0.057	-0.029	1.214	0.217	0.194	0.265	-0.44	-0.716	0.729	-0.237	0.605	0.085	-1.823	0.145	0.487	0.134	0.299	1.946	0.175	2.733	-0.225	1.489	0.508	-0.332	0.078	0.254	-0.698	0.198	0.709	1.972	0.165	-0.556	-0.339	0.64	0.912	0.349	0.19	0.421	0.239	0.845	0.231	-0.207	2.892	0.141	0.214	1.103	1.992	1.289	0.034	0.351	0.118	-2.004	0.369	1.342	0.308	-0.228	0.851	0.911	0.209	-1.248	1.054	0.573	0.214	0.079	0.269	0.235	0.21	0.26	0.383	-0.56	0.185	0.093	-0.645	0.692	0.222	0.123	0.306	-1.185	0.222	-0.148	1.018	-2.732	0.182	0.503	0.734	0.268	0.054	0.134	1.642	0.199	0.196	0.366	0.385	0.341	0.368	1.604	0.326	0.21	0.247	0.214	0.248	-0.067	0.266	1.983	0.301	0.228	0.655	0.131	0.214	0.98	0.273	0.027	0.541	-0.423	2.478	0.536	1.731	0.21	2.588	0.016	0.226	2.761	0.198	0.543	0.665	-1.123	-0.122	0.34	0.316	2.726	2.424	-5.886	0.313	-0.201	-0.947	0.04	0.099	0.891	-0.237	2.001	1.435	1.742	1.187	-0.488	0.532	-0.473	-0.323	-0.045	0.084	0.215	-0.959	1.413	-0.77	-0.099	-0.256	0.297	-0.235	0.234	-0.712	0.38	-0.14	1.27	0.009	2.218	-2.568	-0.338	-1.139	0.33	-0.059	0.0	0.064	1.868	1.414	0.284	0.267	0.826	0.135	1.853	2.476	0.219	0.492	-0.365	-2.504	0.484	0.256	-4.404	0.139	-2.669	2.296	0.029	0.168	0.205	2.722	0.474	1.385	-0.542	0.116	0.333	0.616	0.191	0.792	1.724	-0.114	-0.428	-0.126	0.257	-0.143	-0.696	-1.512	1.392	-0.152	-1.15	0.098	1.294	-0.232	0.472	0.088	0.479	-3.245	0.516	0.202	-0.808	0.939	1.206	1.926	-0.753	-0.171	-0.032	-0.07	-0.235	-1.557	0.297	-0.023	-1.309	1.155	0.088	0.447	-0.95	1.648	1.956	-1.538	0.622	0.394	0.318	0.224	-0.338	-0.172	0.661	1.342	0.636	1.73	-0.091	1.299	-0.503	-1.665	-1.177	0.657	0.367	-0.675	0.056	0.224	-0.325	0.979	0.154	-1.54	-0.967	0.207	0.232	1.049	0.707	-0.142	0.615	0.604	0.257	-0.709	-0.198	0.347	0.711	0.429
X606	X52483	-0.698	0.632	-1.13	-0.129	-2.671	0.092	0.447	-0.398	0.986	0.262	-0.73	-1.152	0.58	-0.364	-0.879	0.791	-0.36	0.201	-0.565	0.098	-0.673	0.455	0.14	-0.55	-0.348	-1.178	-0.614	-0.14	-0.026	-3.095	0.271	0.237	0.841	0.005	0.045	0.196	-0.019	0.078	0.15	-0.132	0.487	-0.274	-0.001	0.018	0.277	-0.037	1.237	0.49	-0.013	0.042	-0.124	-0.113	0.052	-0.474	0.204	-0.724	0.485	0.171	-0.961	-0.111	1.179	-0.072	-0.113	-0.002	0.031	-0.135	0.197	0.546	0.354	-0.214	1.715	-1.466	0.004	-0.334	0.317	-1.533	-0.365	0.011	-0.624	0.902	-0.656	0.837	0.284	0.637	0.019	-0.501	-0.731	0.166	0.716	-0.102	-0.911	2.528	0.253	-0.084	0.07	0.067	-0.417	-0.02	0.161	1.025	-0.072	-0.181	0.031	-0.137	-1.165	0.007	-0.873	0.238	0.592	0.562	-1.635	-0.754	1.293	-0.369	0.135	0.234	-0.669	-0.173	-0.207	0.169	-0.062	-2.55	0.034	1.892	-0.7	-2.057	0.178	0.335	1.878	-2.163	-0.456	0.628	-0.023	-0.146	1.826	0.551	0.042	-0.164	0.211	-0.112	-0.026	1.342	0.005	0.041	-0.606	0.065	-0.021	-1.821	-2.309	1.199	0.571	-0.076	-0.012	0.48	0.072	-0.536	0.047	0.907	-0.077	0.014	-0.079	1.57	1.288	0.445	0.018	0.038	-0.251	0.068	0.067	-0.305	0.095	2.208	0.02	0.145	0.082	-0.357	0.005	0.145	0.134	-0.125	0.009	-0.014	0.496	1.414	-0.034	0.333	-0.416	-0.074	0.321	-0.022	-1.351	0.029	0.041	-0.616	0.366	0.452	-0.538	-1.331	-0.127	0.007	0.077	-0.066	-0.171	0.095	0.139	-0.595	-0.062	-0.185	-0.683	-0.064	-0.021	0.883	0.135	1.97	-0.158	0.852	2.93	-0.017	-0.615	-0.561	0.562	0.154	-0.19	2.95	0.204	0.523	0.262	0.038	-0.026	-1.359	-1.014	2.679	4.555	5.048	-0.744	-0.435	0.016	-1.703	0.033	-0.21	0.41	-0.853	1.377	-0.726	-0.709	0.155	1.888	-0.329	0.015	-0.484	-0.094	-0.027	0.727	0.568	-0.188	1.158	-1.401	-0.577	-0.034	3.474	-0.55	0.197	-1.974	-0.29	0.099	-3.739	1.416	-0.669	1.15	-0.051	0.177	-2.385	1.365	0.119	0.326	-0.103	-0.897	-1.162	0.076	-0.611	0.519	-0.057	-0.706	-0.872	0.588	0.442	0.791	1.181	-0.361	-0.776	1.737	0.417	0.074	0.055	0.267	0.496	1.331	-0.284	-0.005	-0.167	1.065	0.127	-6.936	0.069	0.388	-1.967	-0.018	-0.027	-0.104	0.421	-0.376	-0.633	-0.007	0.832	-0.33	0.056	3.555	-0.473	-0.662	-0.862	-0.089	0.214	1.083	0.304	1.005	0.347	0.714	-2.073	-0.151	-0.243	0.011	0.332	-3.024	0.038	0.293	1.903	0.457	-0.119	0.226	-0.086	0.327	-2.586	-0.606	-0.113	-0.133	-0.261	0.002	0.048	-0.11	-0.615	0.849	-0.169	1.388	-0.331	0.225	-0.153	0.653	1.37	-1.82	-0.916	-0.537	0.292	-0.003	-0.349	-1.667	0.146	2.949	0.047	0.015	-0.025	1.101	1.812	-0.194	0.934	-3.375	0.668	-2.782	-0.018	1.644	-0.067	-0.091
X606	X52501	0.388	-1.031	0.221	0.047	0.709	0.77	-0.7	0.099	-0.055	-0.423	0.686	1.914	0.114	0.682	-0.035	-1.505	0.919	-0.458	0.184	-0.03	1.463	-0.569	-0.801	0.421	0.406	1.247	1.05	-0.313	-0.145	6.791	0.424	-0.632	-0.903	0.093	-0.981	-0.203	0.413	-0.309	0.008	0.376	-0.254	1.868	-0.169	-0.407	-0.719	0.433	-4.603	4.589	0.116	-0.105	1.489	-0.682	-0.109	-0.25	0.367	-0.857	-0.37	-0.215	1.958	0.171	-0.494	0.106	0.444	-0.019	-0.039	0.128	0.372	-0.874	-0.02	-0.129	-1.968	2.32	-0.014	0.962	0.24	0.427	-0.379	0.046	0.258	-0.025	1.009	-0.683	0.343	0.444	0.044	-1.163	-0.022	-0.189	-0.178	-0.011	1.663	-0.405	0.983	-0.765	0.097	-0.327	-0.548	-0.276	0.286	-1.45	-0.096	-0.712	-0.106	0.423	2.097	0.03	-0.09	0.245	0.579	0.39	-0.37	0.218	-1.076	-0.321	0.894	-0.293	-0.782	-0.381	-0.309	-0.453	0.231	-1.129	-0.173	-1.111	0.924	0.137	-0.298	0.328	-1.246	1.327	-1.85	-1.383	0.347	0.158	3.398	-0.428	-0.281	-0.731	-2.653	-0.208	-0.087	-1.402	0.033	0.095	-0.586	0.305	0.006	3.935	1.024	-1.714	-0.866	-0.196	0.117	1.465	0.26	0.624	0.694	-0.451	-1.341	-1.344	0.095	-0.303	-0.785	-0.174	0.125	-0.029	1.468	0.18	0.005	0.478	-0.833	-2.937	-0.102	-0.061	0.856	0.253	-0.04	0.243	0.324	0.218	0.171	-0.233	-0.905	-1.064	0.056	-0.873	1.503	0.118	-0.011	0.071	-1.562	0.108	-0.192	-0.357	0.328	-0.783	-0.613	-1.33	-0.185	-0.03	0.16	0.066	-0.139	0.379	-0.092	-1.805	0.202	0.29	1.341	0.024	0.235	-0.682	-0.356	1.899	-0.733	-0.339	-2.14	-0.139	1.241	-0.326	1.504	0.243	2.037	-2.275	-0.049	-0.782	-0.01	-1.45	0.094	1.27	-0.692	1.033	-1.991	-1.935	0.035	0.471	1.073	-0.049	0.031	0.546	0.017	1.588	-0.288	1.324	0.35	-0.02	-0.69	-1.463	0.257	0.5	-0.096	0.054	-0.577	-2.496	0.211	-0.611	0.665	0.256	0.816	-0.945	0.351	-0.032	0.695	0.814	-0.084	1.383	-1.291	1.278	-0.798	-0.214	1.266	0.176	0.049	-0.072	-0.718	-0.098	-1.127	0.955	-0.042	0.086	-0.308	0.045	1.32	0.609	-0.633	-0.927	0.559	0.11	0.221	-0.172	0.514	-0.162	0.028	0.041	0.011	0.567	-0.327	0.439	-0.034	0.25	0.376	0.239	1.286	0.11	-0.1	-1.502	-0.181	0.131	0.603	-0.047	2.038	0.419	0.051	0.333	0.004	-0.732	0.703	0.407	0.328	0.076	1.37	-0.666	-0.101	-0.943	-0.816	-0.0	1.761	2.468	-0.241	0.094	-0.101	-0.271	0.639	0.082	-0.014	0.093	-0.156	0.052	0.12	-1.451	0.52	1.178	0.916	0.294	0.149	0.197	0.037	0.38	0.092	-0.054	-0.51	-0.13	-0.087	0.462	2.019	0.677	1.378	0.542	-0.138	0.01	0.26	-0.085	0.042	0.019	0.904	0.208	-1.533	-0.086	0.013	0.015	0.332	-0.336	0.071	-0.631	1.525	0.075	1.346	-0.107	-0.857	-0.483	-0.268
X606	X52502	0.281	-1.207	0.125	0.045	0.493	0.732	-0.811	0.07	-0.01	-0.459	0.912	2.18	0.035	0.597	0.067	-1.607	1.052	-0.497	0.192	-0.049	1.523	-0.676	-1.163	0.369	0.394	1.717	1.027	-0.278	-0.218	7.828	0.531	-0.589	-0.912	0.081	-1.058	-0.2	0.463	-0.252	-0.177	0.436	-0.368	1.676	-0.167	-0.615	-0.77	0.467	-4.84	5.156	0.161	-0.121	1.628	-0.685	-0.235	-0.207	0.346	-0.814	-0.475	-0.254	2.08	0.138	-0.643	0.123	0.47	-0.033	-0.074	0.136	0.359	-0.67	-0.16	0.22	-2.297	2.094	-0.012	1.069	0.214	0.65	-0.361	0.032	0.172	-0.127	1.099	-0.765	0.201	0.38	0.022	-1.147	0.151	-0.187	-0.141	-0.102	1.743	-0.415	0.919	-0.731	0.125	-0.301	-0.662	-0.244	0.246	-1.473	-0.12	-0.637	-0.085	0.37	2.251	0.024	-0.378	0.2	0.571	0.305	-0.551	0.139	-1.321	-0.207	0.889	-0.189	-0.705	-0.294	-0.287	-0.78	0.243	-1.314	-0.154	-1.449	0.986	0.072	-0.273	0.356	-1.157	1.672	-1.712	-1.243	0.376	0.175	2.698	-0.457	-0.367	-0.649	-2.555	-0.164	-0.076	-1.808	0.012	0.093	-0.84	0.307	-0.005	4.225	2.272	-1.946	-1.241	-0.158	0.101	1.339	0.23	0.571	0.723	-0.38	-0.929	-1.541	0.076	-0.58	-1.011	-0.255	0.112	-0.044	1.579	0.224	0.002	0.507	-0.607	-3.11	-0.074	-0.047	0.745	0.23	-0.031	0.17	0.288	0.204	0.159	-0.176	-1.147	-1.254	0.042	-0.791	1.496	0.073	0.032	0.063	-1.716	0.072	-0.223	-0.268	0.309	-0.936	-0.396	-1.722	-0.309	-0.017	0.193	0.078	-0.095	0.192	-0.045	-1.961	0.178	0.265	1.27	0.023	0.183	-0.772	-0.373	1.537	-0.615	-0.324	-2.239	-0.083	0.961	-0.222	1.389	0.145	2.19	-2.614	-0.041	-0.718	-0.153	-1.328	0.083	1.119	-0.77	-0.14	-1.959	-2.049	0.11	0.457	0.937	0.21	0.015	0.507	-0.017	1.502	-0.288	1.312	-0.112	-0.041	-0.641	-1.39	0.233	0.445	-0.087	0.033	-0.544	-2.067	0.19	-0.518	0.573	0.227	0.715	-0.803	0.296	0.082	0.607	0.829	-0.077	1.241	-1.273	0.481	-0.741	-0.173	1.101	0.465	-0.221	-0.322	-0.682	-0.041	-0.036	0.773	-0.043	0.379	0.402	0.022	1.072	0.552	0.437	-0.88	0.546	0.461	-0.012	-0.378	-0.448	-0.153	-0.116	0.023	0.628	0.497	0.306	0.383	-0.027	0.236	0.522	0.2	1.281	0.154	-0.083	-1.536	0.063	0.039	0.5	0.121	1.708	0.456	0.05	0.475	-0.078	-0.646	-0.545	0.39	0.026	-0.265	1.14	-0.582	0.427	-0.876	-0.727	0.303	1.399	2.135	-0.216	-0.06	-0.092	-0.239	0.752	0.009	-0.047	0.596	0.099	0.044	0.193	-1.417	0.674	1.025	0.878	-0.077	-0.003	0.176	0.05	0.25	-0.022	0.178	0.354	0.162	0.162	0.398	1.664	0.581	1.153	0.028	0.167	-0.255	0.039	-0.078	0.03	-0.172	0.805	0.281	-1.291	0.111	0.011	0.095	0.434	-0.655	-0.001	-0.603	1.271	-0.244	1.188	-0.096	-0.809	-0.169	-0.256
X606	X52504	-0.464	0.508	-0.765	0.081	0.623	0.385	0.151	0.317	-0.748	0.564	0.056	2.44	0.083	0.777	0.138	-0.077	0.22	0.262	0.723	-0.154	-0.229	0.692	0.606	0.551	0.291	-2.572	-1.155	0.457	0.334	4.993	-0.016	-1.394	1.601	0.04	-0.152	0.066	0.241	0.268	0.646	-0.205	0.325	0.49	0.239	1.449	1.377	0.02	-0.324	-1.382	-0.194	0.122	-2.5	-0.375	-0.26	0.123	-0.258	-0.68	0.133	0.448	-0.128	-0.083	1.921	0.118	0.268	-0.237	0.092	-0.026	0.188	1.759	0.465	-1.569	-0.104	-0.22	0.202	0.408	0.083	0.468	0.136	0.196	0.477	0.313	0.568	0.809	0.331	0.856	0.197	0.27	0.452	0.311	0.617	0.423	1.109	2.141	0.623	-1.211	0.034	0.132	-0.388	0.615	0.229	1.658	0.155	0.623	0.182	0.377	0.232	0.145	-0.341	0.245	0.461	0.548	-0.67	0.745	0.408	0.233	1.192	0.277	0.99	0.318	-0.095	-0.666	-0.916	0.305	-0.005	1.966	-0.146	-1.128	0.198	0.227	0.793	1.442	-0.01	0.131	0.116	0.183	-0.145	0.033	0.882	0.79	0.296	0.201	0.14	1.53	0.203	-0.17	0.489	0.283	0.084	0.179	-5.085	1.574	0.545	0.316	0.205	-0.404	0.369	0.074	0.227	-0.223	-0.35	0.17	-0.089	-0.403	2.523	1.26	0.18	0.061	0.436	0.254	0.169	-0.32	-0.955	-0.015	0.138	0.01	-0.097	0.496	0.108	0.252	0.385	0.053	-0.067	0.394	0.947	1.45	0.034	0.978	0.342	0.251	0.102	0.086	0.864	0.265	0.21	0.065	-0.689	0.466	-0.452	1.133	0.098	-0.133	0.398	-0.062	0.078	0.542	0.262	0.099	-0.173	0.27	-0.198	0.089	0.127	1.665	0.261	1.347	-0.893	1.186	-0.225	0.271	1.312	0.666	2.798	0.779	-3.345	-0.288	0.235	-0.226	-0.179	2.56	0.17	-2.307	1.142	3.13	1.532	5.284	0.065	-0.469	-1.631	-0.378	-0.171	-0.485	0.255	-3.859	-0.365	0.751	0.848	-0.15	0.353	2.688	0.34	0.338	-0.027	0.182	0.589	2.483	-0.006	0.774	0.428	-0.26	-0.363	-1.09	0.372	0.075	0.081	0.828	0.127	-1.522	1.066	-1.105	1.538	0.104	0.177	0.961	-0.209	-1.946	1.38	-1.678	0.418	1.016	0.178	0.333	-1.555	0.142	0.75	0.238	-0.04	1.449	0.643	0.58	0.659	-0.505	2.484	-0.034	0.49	0.139	-1.574	0.558	-3.639	0.326	0.177	0.14	0.292	-0.233	-3.11	-0.253	-0.559	-3.871	-0.394	-0.419	-0.67	0.186	-0.445	2.188	0.204	0.393	0.278	0.816	5.254	0.599	-0.099	1.199	0.578	-0.066	0.237	-0.353	-0.39	0.955	-0.284	0.474	0.346	0.222	0.203	0.173	1.227	0.257	0.118	1.281	0.925	0.154	0.48	-0.158	1.148	1.058	0.941	1.066	-0.211	0.142	-0.114	0.849	0.495	0.005	-3.069	-0.213	-2.215	0.137	0.099	0.183	-1.916	0.508	-0.972	0.267	0.541	0.228	0.125	0.377	-1.507	0.663	-0.983	0.084	0.195	0.03	-0.97	0.6	0.263	0.459	0.708	0.749	0.699	0.122	-0.471	0.261	-0.463
X606	X52640	0.514	-1.884	-0.844	-0.043	-2.147	0.584	-0.839	-0.257	-2.013	0.418	0.49	-1.797	0.599	0.196	0.884	0.235	0.176	0.322	-0.462	0.195	-0.457	0.042	-0.183	0.447	0.287	0.967	-0.745	0.129	0.446	1.572	1.44	-0.541	-1.169	-0.067	-0.593	0.212	-0.204	0.26	-0.397	0.374	-0.546	-0.908	-0.157	1.074	-0.181	0.295	0.878	-2.661	0.052	0.414	0.484	1.525	-0.442	0.239	-0.409	-1.233	0.994	0.824	0.261	-0.37	1.672	0.247	0.036	0.133	0.087	0.893	0.497	2.578	-0.592	-0.669	0.281	0.727	0.094	0.435	-0.081	2.283	-0.545	-0.333	0.167	-2.633	-0.411	-0.39	1.147	1.288	0.088	-0.851	-0.686	0.031	0.552	-0.355	1.378	1.806	1.098	-0.9	0.053	0.489	1.703	-0.166	0.085	0.224	0.278	0.542	0.045	0.465	2.228	-0.123	3.721	0.255	-0.781	0.478	-1.37	-2.106	-1.25	1.346	-0.237	-0.09	0.605	-0.292	-0.405	-1.552	0.386	0.959	0.053	1.513	0.94	0.072	0.054	0.551	0.552	3.73	0.119	-0.515	0.272	0.157	2.419	-0.142	-0.728	1.503	-2.481	-0.243	0.097	-1.194	0.109	-0.827	0.633	0.541	-0.002	0.376	-1.688	1.203	-1.941	0.021	-0.11	1.539	0.378	1.151	-0.303	0.026	-1.588	-0.527	-0.266	-1.555	1.243	-0.727	0.17	0.073	1.408	0.297	0.204	-0.337	0.614	0.184	0.061	0.138	0.301	0.693	-0.076	0.331	-0.108	0.257	0.215	-1.217	-1.22	1.133	0.098	-3.203	1.109	0.126	-0.157	0.112	1.159	0.223	-0.207	-0.407	-0.245	-1.153	0.084	1.702	-0.519	0.089	0.323	0.07	-0.063	-0.166	-0.097	0.192	0.274	-0.164	0.326	-0.024	0.296	1.172	-0.234	-1.229	0.496	-1.5	2.089	-0.425	1.443	-0.428	1.687	-0.737	-1.205	1.923	0.002	0.184	0.992	-1.393	0.046	1.123	0.015	0.104	0.369	-0.178	0.072	0.08	0.211	-0.119	0.096	0.571	0.083	1.568	0.965	0.677	-0.794	0.128	0.051	-1.55	0.281	0.514	0.031	0.103	-0.582	3.761	-0.0	-0.178	-0.187	0.172	0.117	-0.899	-0.713	0.053	-0.166	0.96	0.025	0.619	-1.431	0.237	-0.798	0.214	-0.047	1.11	0.012	-0.863	0.327	0.175	-0.867	0.836	-0.012	1.042	1.783	0.11	0.603	0.215	0.1	-0.943	0.577	-2.678	0.36	-0.95	0.092	-0.129	-0.32	0.119	1.345	0.238	0.529	-0.017	0.108	0.147	1.217	0.011	-0.763	1.158	-0.1	-2.59	-0.015	0.078	0.553	0.083	-0.497	1.296	0.068	0.083	-0.157	0.38	0.456	0.451	-0.339	0.487	-0.435	0.469	-0.006	-0.382	-0.089	1.1	1.355	2.147	-0.195	0.021	-0.062	-0.223	0.334	0.081	-0.143	-0.577	0.539	0.067	0.026	-0.295	1.232	1.169	-0.475	-0.733	0.191	0.167	0.133	0.002	-0.109	0.734	0.313	0.623	0.808	0.006	-0.317	0.244	-0.226	-0.786	-0.436	0.178	-0.42	0.099	0.046	-0.394	0.843	0.04	-0.248	0.106	0.096	-0.144	0.791	-1.578	-0.111	0.304	1.328	0.795	0.055	-0.083	0.205	-0.569	0.181
X606	X52655	-0.072	-1.587	0.139	0.126	2.56	-0.781	-0.77	-0.051	-2.316	-0.275	0.069	-0.66	-0.652	-0.66	0.131	-0.182	-0.138	-0.076	-0.103	0.159	0.473	-0.978	-0.734	0.458	0.151	1.402	0.355	0.614	0.262	5.433	-0.114	0.361	0.086	0.126	0.079	-0.468	-0.13	-0.152	-0.107	0.039	-0.672	0.576	-0.028	1.175	-1.326	-0.253	0.993	-2.742	0.043	0.124	-1.415	-1.106	-0.559	-0.731	0.034	0.867	-0.28	-0.209	1.197	-0.231	0.569	0.22	0.798	-0.139	-0.009	0.71	0.062	0.883	0.191	2.247	-2.784	0.285	-0.005	1.025	0.253	0.811	0.282	0.001	0.38	-2.428	0.025	0.383	0.023	-0.408	0.021	0.713	1.609	0.021	-1.783	0.045	-0.085	0.494	-0.607	0.519	-0.04	0.214	1.536	0.483	0.052	-0.058	0.183	0.458	0.095	0.132	-1.128	0.002	-1.418	0.051	-2.054	-0.784	1.826	0.73	1.223	0.969	0.343	-0.297	0.222	-0.395	-0.519	-0.026	0.123	1.806	-0.033	1.848	0.498	0.613	-0.04	-0.084	-1.572	1.693	0.571	0.435	-0.11	0.073	1.764	-0.386	0.211	-0.487	1.083	0.111	-0.018	0.463	0.0	-0.004	-3.1	-0.152	-0.069	2.279	0.927	1.421	1.605	-0.112	0.023	1.886	0.067	1.35	-0.407	-0.362	-1.738	0.953	0.103	-1.706	0.948	-0.864	0.129	-0.128	0.175	-0.432	0.018	-0.13	-0.549	0.698	0.012	-0.013	0.706	0.76	0.002	0.147	0.199	0.251	-0.002	0.029	0.796	1.327	0.012	1.193	0.254	-0.009	-0.244	-0.015	1.362	0.082	-0.025	-0.521	-0.343	0.316	0.196	2.121	-0.643	-0.028	-0.104	0.043	-0.138	-0.46	-0.177	1.497	0.26	-0.056	0.203	0.075	-0.145	1.379	-0.082	-1.911	-0.033	-0.612	2.712	-0.279	-0.428	0.044	2.099	0.592	-1.358	-2.398	-0.084	-0.263	-0.544	-1.546	0.011	-0.178	-0.325	-1.93	-2.368	-2.447	0.222	0.339	1.108	0.697	0.002	-0.551	-0.18	-0.324	1.106	-2.901	2.079	-0.085	-0.803	0.154	-0.199	0.117	0.153	0.004	0.214	-2.444	0.212	-0.669	0.681	0.255	0.468	-1.045	0.146	0.034	0.774	-0.747	-0.122	0.675	-1.584	-0.908	-0.939	-0.142	-0.852	1.296	1.026	0.078	0.357	-0.3	0.38	0.94	-0.046	0.214	-1.43	0.067	-0.223	-0.271	-3.849	0.112	0.721	-1.533	0.901	-1.098	-1.874	-0.057	0.891	-0.067	-1.437	0.201	-0.226	-0.208	-0.012	0.264	-0.222	-0.057	0.297	-2.358	0.064	-2.678	-0.005	0.042	-0.079	0.629	2.278	-0.155	-0.034	-0.59	-0.006	1.366	-2.607	0.045	1.288	0.638	-2.739	-0.217	-0.194	-1.074	-0.213	1.283	-2.009	1.443	0.136	0.151	0.237	-0.12	0.716	0.273	-0.229	1.026	-0.832	0.003	-1.316	0.445	0.684	1.374	0.115	0.382	-0.082	0.233	-0.06	-0.726	-0.023	0.811	-0.269	0.673	-1.058	0.468	-1.05	0.701	-1.127	-0.926	-0.052	3.72	0.121	-0.12	-0.014	0.971	0.079	-0.145	-1.538	0.355	-0.013	-0.16	-0.773	-0.112	0.076	0.008	1.275	-1.105	-0.063	0.009	-1.031	0.019	-0.348
X606	X52665	0.228	-0.34	0.591	0.152	0.115	-0.042	-0.024	0.11	-0.135	0.211	-0.735	5.955	-0.154	-0.835	0.377	-0.338	0.339	-0.018	0.391	0.207	-0.724	0.003	-0.376	0.573	-0.354	0.576	0.14	0.241	-0.511	-2.334	0.437	0.717	-1.718	0.114	-1.69	0.097	-0.314	0.302	0.633	-0.314	0.167	0.242	0.102	-1.931	-1.725	0.097	1.138	-1.585	0.411	0.403	-1.846	-1.426	-0.703	-0.03	0.489	1.524	-1.414	0.101	-1.362	0.469	-0.862	0.247	-0.069	-0.165	0.101	0.158	0.434	-0.187	0.227	-1.022	1.2	0.172	0.107	-0.465	0.323	-0.777	0.209	0.081	0.236	-0.031	0.242	1.045	-0.117	0.133	0.108	0.879	0.835	0.212	-0.087	-0.579	-1.281	-0.321	0.262	0.071	0.126	0.282	0.735	0.115	0.102	1.198	0.258	0.353	0.083	0.472	1.275	0.06	-1.851	0.048	0.268	-0.174	-1.135	0.153	1.277	0.172	-5.378	-0.187	0.328	0.088	-0.65	-0.329	0.005	-2.582	0.064	-0.29	1.183	-2.382	0.194	0.725	0.005	-2.271	0.428	-0.374	0.182	-0.032	3.615	-0.373	2.064	0.292	0.401	0.137	0.121	1.601	-0.092	0.288	1.529	0.711	-0.076	-0.452	1.098	1.697	1.902	0.104	-0.043	2.211	-0.849	1.617	0.724	-0.109	1.132	1.161	-0.006	3.89	-3.03	0.189	0.171	0.034	2.964	0.256	0.168	-0.554	-1.473	2.726	0.035	0.116	0.075	0.14	0.101	0.404	0.529	-0.661	0.002	0.433	0.977	1.207	0.106	1.439	1.504	0.06	0.303	0.126	0.298	0.053	0.167	0.853	0.102	0.369	-0.371	0.244	-0.812	0.116	0.21	-0.16	-0.163	0.841	-0.101	0.485	0.083	0.171	0.143	-0.108	0.004	-0.864	-0.027	-0.784	0.376	0.342	0.679	-0.202	2.062	-0.682	2.439	0.687	-0.013	2.812	0.176	0.197	0.21	-0.485	0.097	-2.525	1.259	-0.887	-1.315	0.478	0.231	0.325	-0.006	0.498	0.108	0.291	0.204	-2.174	-0.002	-1.973	0.169	0.131	0.337	1.256	-0.088	0.415	0.101	0.105	0.022	-0.401	0.134	0.244	0.339	0.088	0.193	-0.198	0.214	0.046	0.351	0.317	0.06	-0.409	-0.168	-0.032	-0.07	-0.057	-0.226	-0.501	0.406	-0.017	0.49	0.157	-0.162	-0.102	0.102	-0.461	0.903	0.075	-0.206	0.447	-0.103	0.045	-2.179	0.385	-0.126	-0.391	-0.66	-0.023	0.026	0.039	0.188	0.271	0.234	-0.049	0.055	0.096	0.673	0.072	0.446	0.611	0.165	2.304	-1.17	0.066	0.104	-2.034	-0.821	1.212	0.115	0.77	0.524	0.138	0.453	-0.715	0.197	0.147	-0.111	-0.301	0.477	-0.119	2.304	-0.283	1.097	-0.33	0.159	0.306	0.107	0.056	1.025	0.104	0.037	1.23	0.259	0.097	0.315	1.466	-0.181	-0.113	-1.686	0.109	-0.054	-0.589	-0.261	-0.16	0.09	-1.124	-0.454	0.31	0.922	-0.214	1.264	0.017	0.328	-0.242	-0.976	0.018	0.356	0.088	0.095	0.336	-0.12	0.158	-0.193	0.217	-0.121	-0.024	0.051	1.465	0.03	0.158	0.206	0.066	0.51	0.167	-0.218	0.2	0.109
X606	X52792	0.089	-0.308	-0.723	-0.093	-2.659	-0.263	-0.403	-0.44	-0.896	-0.68	-0.513	-1.635	0.618	1.29	-0.175	-0.236	-0.015	0.318	0.324	0.083	-0.413	-0.642	1.006	0.141	0.504	1.459	-0.489	-0.142	-0.106	-2.261	0.198	-0.131	-0.808	-0.099	-0.075	-0.029	-0.035	0.102	0.213	-0.229	0.439	-0.922	-0.144	-0.146	-0.957	-0.224	-2.937	-0.763	0.1	-0.111	-1.216	-0.454	-0.493	-0.192	-0.642	-1.656	-0.262	-0.124	-0.812	0.257	3.464	-0.191	0.985	0.302	-0.043	-0.402	-0.333	-0.882	-0.392	-0.941	-0.024	-1.38	-0.054	0.577	0.225	0.224	-0.817	-0.057	-0.391	0.651	0.001	-0.595	1.709	-0.493	0.115	0.023	-0.572	0.17	0.719	-0.147	-1.011	1.526	-0.283	-0.06	-0.178	-0.235	-1.181	0.106	-0.214	-1.743	-0.267	-0.871	0.207	-0.046	-0.987	-0.048	-0.574	0.24	1.036	0.451	1.689	-0.635	-0.282	-0.508	0.71	0.242	-1.115	-0.381	0.41	-1.555	0.421	-0.534	-0.071	2.342	-0.54	-0.847	-0.191	-0.523	0.805	-1.121	-0.989	-0.175	-0.171	-0.094	-0.465	0.503	1.724	0.706	0.212	0.165	-0.162	1.467	-0.072	-0.113	4.377	0.596	0.005	5.511	-2.17	0.995	0.992	-0.393	-0.125	-0.47	-0.306	-1.923	-0.416	-0.393	-2.059	-0.597	0.061	-2.023	1.001	0.586	-0.095	-0.17	-0.6	-0.552	0.069	-0.255	-0.695	-0.174	-0.035	-0.082	-0.242	-0.557	-0.041	0.011	0.088	-0.318	-0.271	0.78	0.665	0.631	-0.063	0.28	-0.878	0.004	0.085	-0.099	1.707	0.127	0.143	-0.578	-0.263	0.558	-0.116	2.703	0.46	-0.08	-0.464	-0.075	-0.176	-0.386	-0.164	0.705	-0.192	-0.108	-0.495	-0.002	-0.269	0.748	-0.236	-0.097	-0.927	0.52	1.537	-0.508	-0.015	-0.404	0.718	-0.106	-1.03	-2.267	0.07	0.102	-0.553	0.09	-0.099	0.421	-0.144	1.555	4.748	4.126	-0.073	-0.565	-0.561	0.859	-0.07	-0.267	-0.185	-2.861	-0.391	-4.473	-0.779	-0.068	-0.703	-0.666	0.22	0.386	0.484	-0.042	0.602	0.951	0.02	-0.652	-0.477	-0.129	0.451	0.777	0.071	-0.12	-0.191	-1.274	0.147	-1.837	-1.606	0.607	0.07	0.073	1.529	-1.816	-0.977	-0.024	0.547	-0.103	1.643	0.055	-0.099	0.789	1.463	-0.071	0.223	0.276	1.658	-0.025	-0.568	1.934	-0.248	-0.386	-0.911	-0.031	-0.345	-0.073	-2.831	-0.164	-1.224	0.493	-0.054	-0.327	-0.561	-0.018	-3.997	-2.293	-0.197	-3.105	0.117	0.22	-0.518	-0.281	0.9	0.141	0.01	0.26	-0.349	0.113	0.06	0.237	-0.567	0.565	0.505	-0.585	-2.063	-0.371	0.99	-2.136	-1.084	-0.336	0.578	-0.345	0.6	-0.12	1.781	0.456	0.4	2.082	0.995	-0.063	0.271	1.237	0.048	-2.875	-0.348	-0.656	-0.059	-0.206	-0.065	1.684	0.858	0.248	0.802	-0.153	-1.667	-0.084	-4.045	-0.038	-0.932	-0.096	0.222	0.937	0.546	-0.094	-0.06	-0.302	0.274	0.451	2.144	0.003	-0.021	0.014	0.603	3.613	0.015	1.48	0.0	-0.857	0.457	0.61	0.81	1.036	0.719
X606	X52848	-0.404	-0.549	-1.193	0.168	-1.93	-0.263	0.352	-0.403	0.641	0.346	0.008	0.012	0.354	0.04	0.637	0.702	-0.324	0.142	-0.341	0.071	-0.078	0.246	-0.873	0.13	-0.036	0.491	-0.552	0.441	0.061	3.644	-0.98	0.113	1.806	0.111	0.172	0.21	0.077	0.07	-0.335	0.331	0.465	1.233	0.078	-0.605	2.164	0.173	1.143	0.777	0.22	-0.082	3.92	-0.064	0.663	-0.12	-0.027	-0.656	0.617	0.063	0.544	-0.346	-0.23	0.195	0.425	0.186	0.123	0.73	0.365	-0.928	0.903	2.039	-2.81	-0.687	-0.038	-0.045	-0.097	0.585	0.411	0.122	-0.109	0.046	-0.611	0.424	-0.223	0.157	0.053	0.253	0.469	-0.067	-0.147	0.121	0.041	-1.311	0.137	0.331	0.207	-0.052	-0.116	-2.308	0.25	-0.117	0.163	0.906	0.191	0.344	1.166	0.106	-1.756	0.243	-0.846	0.494	-1.896	0.428	0.963	-0.21	-0.578	-0.914	-0.329	-0.049	-0.282	0.287	0.177	0.086	0.116	-0.903	0.063	-0.61	0.022	0.286	0.692	-2.163	0.576	0.197	0.154	-0.001	-3.997	-0.758	-0.072	0.973	-0.871	0.129	0.178	0.915	0.14	-0.576	-2.443	0.682	-0.057	1.226	5.499	-0.246	-2.412	0.123	0.02	0.656	0.459	1.52	0.041	0.215	-1.631	-0.074	0.158	-0.866	1.019	-0.643	0.153	0.171	1.284	0.152	0.061	-0.133	0.047	-1.329	0.094	0.067	0.806	0.018	0.091	0.172	0.039	0.324	0.238	-0.15	0.33	0.004	0.126	0.645	0.795	0.2	0.319	0.111	-3.536	0.194	0.176	-0.353	0.202	0.541	-0.194	0.708	-0.756	-0.03	0.308	0.134	0.08	0.385	0.002	0.321	0.08	0.2	-0.328	0.069	0.146	1.551	0.129	0.913	-0.532	0.127	-1.354	-0.303	1.42	-0.22	2.267	0.432	0.201	1.257	0.048	-1.585	0.855	2.158	0.132	-0.301	0.064	-2.45	-0.973	1.445	0.117	0.662	0.761	-0.163	-0.567	0.546	-0.032	1.16	0.892	0.976	-0.071	-0.077	1.337	-1.196	0.277	-0.556	0.045	-0.01	0.023	-1.726	0.093	1.048	-0.062	0.008	1.015	-0.598	0.192	0.143	0.659	0.833	0.095	0.86	0.371	-0.194	-1.131	0.324	-2.042	0.878	-0.879	-1.392	-0.238	0.225	-0.717	-0.507	0.11	1.009	0.583	0.127	-0.882	0.634	0.11	-1.325	1.12	1.27	1.077	0.049	0.916	0.279	-0.237	0.068	1.024	-0.294	0.773	0.17	0.122	0.142	0.07	0.26	0.519	0.839	-0.074	9.88	0.629	-0.048	0.458	-1.122	1.26	-4.773	0.116	0.017	0.059	0.058	-1.048	0.024	-0.218	-0.391	0.277	-0.039	-0.329	2.174	-0.734	0.579	1.804	0.488	0.253	0.067	0.157	0.46	0.21	0.174	0.197	1.692	-0.594	0.126	0.009	-0.398	0.426	-0.598	1.268	1.319	-0.132	0.251	0.127	-0.309	0.08	0.255	0.228	-0.173	0.78	0.183	-0.49	0.234	0.251	-0.934	0.062	-0.282	-0.234	0.007	0.1	-0.587	0.201	0.265	0.997	0.626	0.009	0.223	0.835	-1.561	-0.005	1.449	1.404	0.96	0.969	-0.031	0.186	0.517	-0.115
X606	X52863	-0.418	-0.417	0.891	-0.044	-1.625	-1.047	-0.59	-0.166	0.701	0.309	-0.49	-1.558	-0.233	-0.21	-0.256	0.478	0.296	0.186	-0.055	0.113	-0.381	0.274	-0.269	0.359	0.45	-1.375	2.377	1.038	0.005	-2.182	0.155	0.478	-1.076	-0.078	0.266	-0.179	-0.017	0.067	0.34	-0.215	-0.561	-0.648	0.421	-0.583	-0.843	-0.191	0.151	-1.775	-0.136	-0.063	-0.528	-0.348	-0.083	0.155	-0.442	-0.379	-0.421	0.733	-0.813	-0.076	0.324	-0.073	0.438	-0.065	0.001	-0.182	0.201	1.128	0.001	-0.665	0.053	2.071	0.128	-0.133	0.111	3.581	-0.559	-0.025	-0.093	0.592	0.092	-0.805	-0.463	-0.578	-0.05	0.409	-0.5	-0.085	0.344	-0.269	-0.529	1.503	-0.242	0.566	-0.144	-0.143	-1.004	0.38	-0.224	-1.285	-0.219	-0.328	-0.091	-0.324	-0.512	-0.028	-1.152	0.149	0.907	-0.875	2.286	0.489	0.3	0.521	-2.659	0.149	1.488	0.046	-0.438	-1.374	0.299	2.061	0.069	1.533	0.15	-0.504	0.104	0.03	-0.262	1.599	-0.366	5.67	0.187	-0.046	2.768	0.116	-0.348	-0.424	0.611	0.365	-0.122	-2.62	0.142	-0.354	-0.141	-0.306	0.05	0.854	-1.477	0.782	1.325	-0.041	0.021	1.566	0.245	0.789	-0.146	-0.241	-0.752	0.506	-0.113	-0.664	0.773	-0.142	0.089	-0.073	-0.822	0.324	-0.285	0.75	-0.634	1.133	-0.012	-0.041	-0.611	-2.471	-0.021	0.145	0.314	-1.505	-0.216	-0.548	0.138	0.905	-0.046	0.427	-0.488	-0.07	-0.195	-0.066	1.118	0.005	0.004	-0.131	-0.192	-0.137	-0.087	0.763	1.704	-0.013	-0.043	-0.021	-0.13	0.026	-0.157	-0.082	-0.223	-0.143	0.699	-0.05	-0.108	1.023	-0.323	0.839	-0.063	0.66	2.131	0.023	-0.492	-0.457	-0.329	-0.845	-1.057	1.503	0.05	0.368	-0.458	-1.252	-0.072	-0.041	0.833	3.96	3.14	-0.733	0.068	-1.832	0.221	0.336	-0.034	-0.423	0.576	-1.395	-0.135	-0.654	-0.418	-0.04	-0.665	-0.763	0.1	-0.099	0.361	-0.039	0.087	-1.943	0.032	-0.558	0.394	0.192	-0.009	-0.623	-0.828	-0.078	0.326	-0.039	-0.116	-3.516	-1.281	-0.448	0.025	-0.214	1.094	0.598	-1.11	1.361	-0.709	-0.145	-0.579	0.173	-0.082	0.986	1.236	-0.04	1.067	-2.158	1.932	-0.379	0.194	1.342	-0.837	-0.488	-1.506	-0.191	-0.06	-0.072	-0.587	0.46	-1.76	0.066	-0.037	-0.167	0.407	0.113	-2.108	-0.19	0.015	-1.001	0.039	0.284	0.134	0.502	0.968	0.883	-0.018	0.452	-0.149	-0.529	-0.882	-1.008	-0.593	-0.236	0.753	-0.596	-1.803	-0.881	-0.559	0.123	-0.304	1.266	-0.1	-0.287	-0.039	-0.095	1.328	0.186	-0.203	0.858	0.182	-0.025	0.289	-1.426	-1.496	0.583	-0.331	0.138	-0.208	-0.378	-0.138	0.961	0.114	0.373	-0.255	0.538	-3.582	-0.286	0.332	0.306	1.164	-0.291	0.317	-0.07	0.78	-0.115	-0.024	-0.328	-1.959	0.009	-0.666	-0.503	-0.03	0.061	0.536	0.517	-0.087	-0.663	-0.209	-0.63	0.655	-0.02	-0.591	0.475	-0.068
X606	X52865	0.326	-0.517	-0.451	0.121	-0.183	-0.359	0.416	-0.022	0.674	-0.176	-0.168	1.343	-0.239	-0.219	0.178	-0.114	0.097	0.298	-0.166	0.271	0.56	-0.434	-0.945	0.417	0.02	-1.032	1.494	0.383	0.531	1.143	-0.33	1.383	-0.709	0.145	0.197	0.17	0.237	0.242	0.129	0.038	-0.227	-0.08	0.046	-0.023	0.192	0.04	0.636	3.643	-0.137	0.348	1.502	0.931	0.161	0.297	-0.128	-0.15	0.554	-0.088	1.289	0.623	0.612	0.001	0.562	0.26	0.224	0.65	0.445	0.695	-0.261	0.489	0.78	0.683	0.212	0.41	0.319	0.025	-0.226	0.225	0.708	-0.298	0.514	-0.069	1.134	0.619	0.157	0.177	0.342	0.14	0.038	0.046	0.55	0.934	0.444	-0.147	0.098	0.235	1.023	-1.155	0.163	-0.829	0.233	-0.349	0.103	0.427	-0.017	0.212	-0.78	-0.097	0.677	0.435	0.862	0.086	0.713	0.461	0.239	0.021	-0.067	-0.046	-0.125	1.254	0.383	1.089	0.011	0.87	0.39	0.962	-0.289	-0.668	1.221	-1.047	0.468	-0.999	0.067	0.249	-0.526	-0.377	0.108	0.524	0.292	-0.012	0.246	0.024	-0.569	0.109	0.034	-0.158	0.23	3.688	2.106	0.155	0.818	0.002	0.239	0.877	-0.08	-0.635	0.192	-0.126	0.504	-0.419	0.224	1.097	0.135	-0.361	0.255	0.095	0.25	0.277	0.132	0.137	1.448	0.944	0.179	0.24	0.646	0.298	0.185	0.043	-0.345	0.488	0.283	0.652	0.433	0.075	0.225	0.703	1.205	-0.229	0.326	0.209	-2.425	0.287	0.146	0.181	0.185	0.117	-0.259	0.915	0.343	0.226	0.077	0.217	0.108	0.515	0.25	-1.747	0.314	0.346	0.235	0.133	-0.007	0.759	-0.115	0.904	-0.343	0.441	0.964	0.035	0.85	-0.141	0.912	-0.385	-0.232	0.951	0.11	0.173	0.139	-0.263	0.234	0.563	0.175	-0.846	-0.974	-0.217	0.303	0.461	0.386	0.522	-4.485	0.484	0.171	0.884	0.568	0.439	0.105	0.198	-0.066	-1.029	0.28	0.454	0.137	0.202	-0.253	-0.973	0.298	-0.225	0.515	0.311	0.592	-0.303	0.367	0.307	0.495	0.578	0.118	0.902	-0.737	-0.393	-0.314	0.144	0.675	0.325	-0.652	-1.103	-0.357	0.25	-0.469	0.617	0.141	0.707	0.579	0.16	0.661	0.392	0.509	0.236	0.533	-0.782	-0.072	0.116	-0.479	0.155	0.278	0.217	0.82	0.317	0.795	0.407	0.162	0.324	0.775	0.264	0.149	0.753	-3.809	10.968	0.52	0.107	0.408	0.352	0.412	0.461	0.231	0.556	-0.013	-0.075	-1.443	0.419	-0.388	-0.206	0.761	-0.258	0.766	-0.158	-0.085	0.22	0.823	0.966	0.021	0.247	0.157	0.002	0.863	0.071	0.162	0.893	0.565	0.205	0.377	-0.675	0.037	0.267	0.676	-0.366	-0.015	0.308	0.239	-0.264	0.069	0.568	0.326	0.512	0.376	0.391	0.929	0.417	0.552	-0.17	0.305	-0.187	0.104	0.24	0.194	-0.117	0.411	0.423	-0.589	0.528	0.179	0.277	0.595	-0.562	0.077	-0.316	0.814	0.169	0.603	0.171	-0.304	0.486	0.034
X606	X52892	-0.358	-3.185	-0.075	0.008	-1.672	-0.777	-0.016	-0.202	0.777	0.336	-0.366	0.589	0.481	-0.422	-0.453	0.522	-0.285	0.259	-0.363	0.157	1.408	0.407	0.22	0.359	-0.154	-1.214	-0.461	-0.205	0.618	4.166	0.92	4.652	2.464	-0.004	-0.066	0.171	0.157	0.13	1.143	0.298	0.159	-0.592	0.03	0.756	-0.92	0.428	-0.415	-2.065	-0.332	0.225	-0.593	5.149	0.416	0.192	-0.322	-0.407	-0.228	-0.277	1.91	-0.291	-0.381	0.089	0.581	0.078	0.073	-0.307	0.399	2.418	0.41	-0.526	0.171	1.209	0.051	-0.216	-0.054	-0.999	-0.429	0.046	-0.33	0.587	0.445	0.446	2.38	0.358	0.012	-0.071	-0.539	0.268	-0.746	0.211	-0.272	-0.205	-0.382	0.486	-0.061	-0.248	-0.946	0.375	0.244	0.158	0.221	-0.559	-0.021	0.333	0.228	0.046	-0.991	0.124	0.782	0.384	0.682	-0.461	0.851	-0.5	-1.994	-0.377	0.352	0.126	-0.319	-0.857	0.31	-1.048	0.067	1.229	-0.258	-1.29	0.12	-0.722	0.678	-1.228	0.224	-0.127	-0.098	0.143	-4.47	0.373	-0.104	-0.621	0.764	-0.077	-0.042	0.921	0.045	-0.142	0.022	-0.059	0.02	-1.439	-1.319	-1.012	1.085	-0.174	0.005	1.251	0.097	-1.12	0.179	0.727	1.205	0.681	-0.192	-0.519	1.006	1.858	0.011	0.128	1.099	0.388	-0.222	0.846	-0.537	-2.948	0.063	0.122	-0.72	-0.094	0.027	0.033	0.335	0.239	-0.38	-0.362	-1.19	-0.382	0.073	-1.038	0.206	0.158	0.314	-0.006	0.365	0.017	-0.149	0.788	0.836	-1.013	-0.464	1.387	0.829	0.007	0.259	0.089	-0.048	0.506	0.128	-1.446	0.111	-0.162	1.456	0.072	-0.34	0.948	0.162	1.342	-0.054	0.733	-2.268	1.397	-0.724	-0.336	0.443	-0.392	-0.673	1.573	0.168	-0.901	-0.047	-1.091	0.088	0.537	0.765	1.365	0.46	1.512	0.162	0.27	-0.154	0.517	0.019	0.185	0.242	1.275	0.778	-0.576	-0.066	-0.011	0.135	-1.212	-0.475	-0.703	-0.043	0.071	-0.458	-1.391	0.147	-0.428	0.506	0.223	-0.018	0.67	0.144	0.11	0.082	0.774	0.106	-0.736	-0.011	-0.604	0.427	-0.121	0.92	0.897	-0.166	0.08	-0.567	0.176	-0.681	0.673	0.04	-0.229	1.455	0.042	0.9	0.318	1.683	-0.217	0.801	1.096	-0.268	-0.746	0.031	0.006	0.274	0.001	0.759	0.439	1.029	0.344	0.007	0.228	0.291	0.195	1.604	0.936	-0.077	-2.01	0.514	0.022	0.444	-0.013	1.476	0.315	0.087	0.71	-0.191	-0.513	-1.951	0.362	-0.693	0.526	0.086	-0.463	0.242	0.432	-0.587	0.218	1.098	-4.684	0.167	0.047	0.085	-0.175	1.207	-0.093	0.065	1.305	0.587	0.072	0.302	-1.267	0.24	0.634	0.781	-0.024	-0.195	0.098	0.111	-0.244	0.108	0.59	-0.459	-0.056	0.993	-0.415	-3.395	0.218	0.97	-0.09	-0.079	0.153	-0.331	-0.036	0.063	-0.099	-0.853	0.367	-0.544	0.26	0.039	0.177	0.637	-1.233	0.271	1.579	-1.379	-0.752	-0.132	-0.005	0.098	0.701	-0.196
X606	X52906	0.389	-0.091	0.469	0.24	0.412	-1.316	0.114	0.07	-0.164	0.377	-0.075	-0.308	-2.521	0.181	0.872	0.349	0.274	0.066	-0.396	0.234	0.403	0.363	0.435	0.266	0.297	-0.309	0.404	0.386	0.313	2.565	0.114	-0.127	0.54	0.123	0.355	0.225	-0.055	0.107	0.272	0.233	0.447	0.428	0.313	0.127	-0.427	0.212	-0.18	0.305	0.182	0.296	1.971	0.987	0.813	0.225	0.12	0.042	-0.07	0.215	-0.169	-0.095	0.578	-0.012	-0.408	0.252	0.211	-0.052	0.422	1.12	0.114	1.063	0.628	0.168	0.185	0.422	0.173	-0.5	-0.107	0.204	0.464	0.313	0.035	0.587	0.373	0.749	0.219	0.479	-0.159	0.367	-0.915	0.281	-0.287	-3.97	0.478	1.321	0.115	0.241	0.048	-0.796	0.294	0.575	0.257	0.266	0.04	0.27	-0.135	0.206	-0.073	0.01	0.306	-0.251	1.445	0.279	0.158	0.217	-0.187	0.263	-0.109	0.021	0.344	0.869	0.137	0.368	0.147	0.432	0.052	2.301	0.188	-0.331	0.078	0.447	0.351	1.249	0.197	0.118	-2.444	0.472	0.613	0.001	0.167	0.209	0.073	0.964	0.193	-0.103	-0.027	0.382	0.205	1.785	2.532	-0.753	0.883	0.326	0.233	0.528	0.407	0.238	0.015	-0.318	-0.813	-0.491	0.21	-0.481	1.15	-0.263	0.243	0.064	-0.509	0.571	0.104	0.384	-0.497	-0.677	0.213	0.215	-0.411	0.599	0.215	0.366	0.409	0.16	0.279	-0.866	0.576	0.546	0.209	0.218	0.558	0.247	-0.008	0.213	1.317	0.228	0.063	-0.098	0.095	0.261	0.611	-2.152	0.261	-0.036	-0.477	0.087	0.241	-0.166	0.094	1.135	0.342	0.288	0.35	0.214	0.312	1.253	0.28	-0.751	-0.408	0.684	2.244	0.293	0.308	0.109	1.027	-0.243	-1.174	1.793	0.246	-0.119	0.094	-0.158	0.117	-3.173	1.598	2.156	4.083	2.45	-0.983	0.682	1.279	0.841	-0.025	0.742	0.215	2.059	-0.632	1.818	-1.21	0.191	1.29	-2.344	-0.398	0.664	0.239	0.206	-0.898	1.223	-0.711	-0.842	0.822	0.335	-0.788	-1.366	0.474	0.002	0.925	0.35	-0.126	-1.877	0.702	-1.172	0.617	0.105	-1.065	-0.762	1.512	0.066	-1.103	0.253	-1.319	1.104	0.227	1.379	2.325	0.171	0.197	-1.165	2.647	-1.431	1.314	1.785	-1.329	1.395	-2.616	-0.242	-0.516	0.213	-0.48	-0.819	-0.211	-2.196	0.145	-0.081	-2.84	0.286	2.538	1.531	-0.199	5.503	0.836	-0.149	0.004	-2.067	-0.922	1.711	0.191	0.31	0.434	-1.002	0.515	-1.071	1.012	1.166	1.559	-0.907	1.577	1.098	0.373	1.456	1.788	2.757	-0.336	0.425	-0.146	-0.376	-1.919	-0.227	0.229	-2.229	-0.159	0.193	0.473	1.307	1.628	1.546	1.281	0.623	-0.412	-1.154	0.137	-0.919	-0.455	0.966	1.682	0.814	1.623	-0.815	-2.556	0.846	-1.496	0.679	0.942	1.676	-0.662	-0.124	0.209	0.185	1.113	-0.349	-2.093	0.933	-0.437	-0.128	1.043	3.356	-0.215	-1.022	1.752	-1.453	1.606	0.258	1.402	1.15	0.427
X606	X52909	0.154	0.219	0.477	0.276	-1.212	-0.703	0.017	0.168	1.568	0.034	0.345	1.086	0.241	-1.351	0.178	-0.778	0.477	0.047	0.222	0.091	0.127	0.077	-2.042	0.58	0.346	-3.408	1.192	0.351	0.446	2.358	0.81	0.698	-2.625	-0.304	0.155	-0.148	0.106	-0.378	0.525	0.291	-1.373	0.324	0.141	0.049	-0.404	0.343	-0.304	3.263	0.065	0.195	-0.354	0.525	0.694	0.153	-1.1	1.248	0.765	-0.986	1.269	0.591	1.8	0.059	1.111	0.284	0.257	0.647	0.296	1.058	-0.597	-1.617	0.108	0.34	0.243	0.361	0.247	-0.346	-1.369	0.247	0.673	0.036	0.527	0.509	1.54	0.013	0.202	0.588	-0.646	0.142	-0.331	0.282	0.474	-3.253	0.829	-0.361	0.217	0.51	2.51	0.495	0.32	-0.362	0.292	0.436	0.264	-0.151	1.441	0.084	-2.82	0.089	-2.364	0.064	2.691	-0.589	1.739	0.886	-0.524	-0.268	0.432	0.348	-1.091	2.055	0.463	-0.353	0.244	2.588	0.161	1.805	0.196	-0.036	1.583	-3.443	0.465	-0.748	0.266	0.28	0.845	-0.409	0.395	-0.119	-0.21	0.175	0.222	0.461	0.132	-0.224	0.081	0.509	0.241	2.208	-3.685	0.377	2.269	-0.728	0.245	2.637	0.304	0.108	-0.081	0.664	1.391	0.498	0.267	2.311	1.542	0.197	0.042	0.265	0.664	0.652	0.108	-0.097	0.649	-0.395	-0.583	0.019	0.058	-0.05	0.091	0.05	0.206	0.27	0.278	-1.164	-0.541	0.188	0.261	1.696	0.229	0.3	0.169	-0.31	0.393	0.262	0.146	0.268	0.109	-0.261	-1.459	2.932	0.37	0.264	0.352	0.196	-0.414	0.932	0.308	0.085	0.367	0.176	0.746	0.24	0.353	-1.669	-0.337	1.512	0.099	-0.09	0.206	-0.272	0.78	-1.136	2.352	0.17	2.179	-0.243	0.243	0.202	0.558	0.225	0.268	-0.758	-0.015	0.856	1.491	-0.322	-0.222	0.166	1.132	0.196	0.192	0.665	0.288	1.478	-0.596	-0.353	1.063	-0.032	0.773	1.1	-0.104	-0.014	0.27	0.227	0.585	-0.526	0.325	0.476	0.527	0.267	0.943	-0.112	0.475	0.277	1.075	0.295	0.175	0.682	-0.976	0.289	0.576	-0.135	-0.227	-0.062	1.027	-0.383	-0.458	0.262	-0.121	-0.768	0.029	1.118	1.515	0.219	0.126	0.986	-2.339	-0.898	0.864	-2.112	0.02	0.843	0.528	0.101	0.372	0.248	-0.579	0.565	-0.07	0.113	-0.164	0.195	1.601	0.148	1.168	0.355	0.092	4.774	0.225	0.166	0.222	0.683	1.796	1.083	0.261	0.517	-0.042	0.074	1.946	-0.162	1.068	0.318	1.083	-0.68	1.079	0.881	0.927	-0.881	2.299	0.96	0.253	0.387	0.239	0.012	1.183	0.173	0.096	2.755	0.735	0.112	0.472	1.666	0.429	-0.087	1.055	0.602	0.297	0.07	0.257	0.022	-0.838	0.299	0.665	0.919	0.551	-0.066	-0.425	0.078	0.213	-1.229	-0.893	0.089	-0.196	0.152	0.235	0.28	0.164	0.447	0.101	-0.042	0.118	0.253	1.241	2.217	-0.508	-1.613	1.421	0.609	0.543	0.161	-0.244	0.357	0.219
X606	X53097	0.729	-0.24	0.817	0.242	-2.556	-0.2	0.227	0.274	1.021	0.418	0.765	1.846	-0.139	-0.537	0.866	0.27	0.52	0.312	0.647	0.271	0.78	-0.055	-1.753	0.53	0.383	-0.961	0.243	0.408	0.32	-0.378	-0.492	-0.448	1.657	0.232	-0.251	-0.108	0.392	0.208	0.664	0.333	0.031	1.113	0.348	1.788	0.007	0.099	0.62	5.577	0.055	0.36	2.522	0.573	0.082	-0.177	0.236	-0.227	1.51	0.345	-0.381	0.218	2.605	0.268	-0.217	0.267	0.157	0.281	0.58	1.863	1.035	0.97	-1.58	-1.331	0.258	0.473	0.305	-0.534	0.786	-0.102	0.531	0.048	0.374	0.19	0.325	-0.137	0.224	0.735	0.214	0.378	-0.455	-0.329	1.639	-1.094	0.031	1.541	0.117	0.275	1.277	0.55	0.384	0.076	-0.112	0.141	0.162	-0.395	0.705	0.171	-1.415	0.266	1.027	0.171	1.883	0.748	1.102	-0.129	-0.343	-2.123	-0.846	-0.259	-0.387	3.657	0.17	-0.943	0.256	1.474	0.016	1.721	-0.734	-0.549	0.801	-1.802	0.284	-1.73	0.196	0.275	2.005	0.083	-0.763	0.887	-0.899	0.374	0.269	1.175	-0.203	0.262	-0.583	0.079	0.234	1.122	2.327	0.446	1.339	-0.18	0.26	1.494	0.286	-1.758	0.03	0.506	0.681	-0.873	0.268	-0.434	1.262	0.355	0.245	0.294	0.087	-0.457	0.299	-0.094	-0.154	1.721	0.24	0.262	-1.448	-0.979	0.237	0.294	0.327	-0.483	0.006	0.161	0.799	1.17	0.238	1.082	0.048	0.145	-0.108	0.053	-3.244	0.047	0.12	0.465	0.291	0.625	-0.6	1.61	-0.518	0.25	0.294	0.244	-0.004	0.71	-0.063	-0.472	0.263	-0.06	0.742	0.038	-0.432	1.203	-0.576	1.573	-0.732	0.973	-0.026	-0.41	-1.676	-0.412	1.6	-0.601	1.44	-1.616	0.283	0.285	0.345	0.204	0.258	-0.714	-0.855	-2.08	-0.11	3.577	0.328	0.609	0.621	0.415	-1.435	0.401	0.292	-0.847	0.524	1.371	0.101	0.17	0.303	-0.084	0.361	0.597	0.177	0.251	0.044	0.165	0.319	0.377	0.502	0.225	0.857	0.012	0.304	0.317	0.782	0.487	0.011	1.569	0.032	0.226	-0.846	0.19	1.07	-0.374	-1.35	-1.885	-0.754	0.253	-0.726	0.905	0.051	0.786	1.665	0.082	0.575	0.737	-0.461	-0.164	1.048	1.351	-0.199	-1.029	-2.005	-0.077	0.397	0.104	-0.234	0.426	1.285	0.511	0.185	0.364	0.921	0.282	0.5	0.113	-1.105	7.158	0.719	-0.006	0.379	0.049	1.681	0.994	0.179	0.553	-0.074	-0.673	2.806	0.534	-0.505	-0.179	-0.647	-0.198	0.724	0.62	-0.784	0.361	0.905	1.88	0.208	-0.195	0.28	-0.181	0.583	-0.066	0.268	1.541	0.806	0.159	0.458	0.942	0.63	-0.249	1.025	-0.131	-0.209	0.337	0.264	0.02	0.001	0.81	1.287	0.104	1.249	0.268	-0.261	-0.032	1.226	-0.831	0.136	-0.35	0.244	-0.319	0.254	0.207	-0.177	0.54	-0.545	0.728	0.202	0.298	0.864	0.019	0.297	-0.69	1.33	-1.037	0.635	-0.027	0.119	-0.502	0.264
X606	X53127	-0.456	0.32	0.308	0.043	-0.232	0.471	0.392	-0.322	0.122	0.547	0.034	-1.41	0.24	0.36	-0.065	0.587	-0.181	0.118	-0.053	0.177	0.223	0.198	-0.278	0.044	-0.048	0.112	-0.264	0.049	0.461	1.005	0.161	-0.445	0.916	0.212	0.172	0.282	0.044	0.161	0.531	0.237	0.429	-0.681	0.277	-1.149	-0.037	0.296	-0.581	2.655	0.038	0.03	1.337	0.263	0.182	0.048	0.077	-0.349	0.41	0.416	0.379	0.156	-0.09	0.295	0.559	0.182	0.184	0.35	0.573	1.156	0.521	0.947	0.671	-0.141	0.229	0.267	0.141	-0.47	0.101	0.224	0.44	-0.382	0.057	1.09	0.613	0.634	0.228	0.205	0.253	0.305	-0.027	0.21	-0.086	-1.171	0.694	-0.64	0.188	0.374	0.374	-1.101	0.14	0.459	0.031	0.671	0.261	-0.222	0.296	0.214	0.33	0.098	0.489	0.103	1.2	-0.409	-0.672	0.566	0.675	0.259	0.647	0.282	-0.508	0.103	0.268	0.569	0.161	1.501	0.122	1.082	0.253	0.434	1.053	-0.287	-2.278	-0.968	0.069	0.231	0.837	0.223	0.527	0.364	-1.053	0.392	0.196	1.56	0.22	-0.056	1.178	0.638	0.104	2.278	3.309	1.049	1.184	0.299	0.244	1.038	0.424	-0.526	0.452	0.671	-0.512	0.52	0.23	4.39	2.365	0.051	0.218	-0.094	-0.439	0.322	0.27	-0.725	-0.277	1.099	0.198	0.229	0.817	-0.368	0.192	0.316	0.491	-0.023	0.277	0.912	0.657	1.699	0.195	0.9	-0.117	0.264	-0.026	-0.025	-2.448	0.277	0.255	-0.387	0.146	0.655	-0.391	-1.502	-0.425	0.165	0.347	0.058	0.202	-0.247	0.227	0.37	0.115	0.329	0.204	0.15	0.209	1.765	0.105	1.862	-0.297	0.819	-6.674	-0.064	-2.016	-0.069	2.463	-0.091	0.91	2.7	-0.935	0.117	0.07	-0.09	0.226	0.053	0.865	0.546	0.3	0.896	-5.001	0.48	1.108	-1.511	0.191	-0.177	0.28	0.146	-0.108	-0.809	0.114	-0.065	0.647	-0.073	0.219	0.367	0.188	0.205	0.39	-0.381	0.22	0.231	0.437	-0.029	0.522	2.119	0.469	0.183	-5.084	0.938	0.133	-2.257	-0.745	0.259	-0.259	0.158	-0.268	0.478	-0.657	-1.588	0.363	0.269	0.129	0.917	0.054	0.94	1.639	0.078	0.233	0.513	0.224	-0.734	1.418	3.232	-0.057	0.357	0.488	0.27	-0.203	0.231	-0.138	0.193	0.36	0.281	0.219	0.329	1.007	0.303	-4.699	0.591	0.281	7.09	0.339	0.219	0.335	0.367	2.063	1.196	0.123	1.126	-0.039	0.463	-0.073	0.356	-0.635	0.333	0.507	-0.225	-0.17	0.185	-0.614	0.179	2.227	0.869	0.219	0.095	0.243	0.056	1.94	0.164	-0.024	2.772	0.443	0.214	0.437	-1.206	2.867	-5.222	0.843	0.631	-0.135	-0.075	0.233	0.25	0.221	0.76	0.689	0.115	0.994	-0.004	0.572	0.181	-0.295	1.285	-0.698	0.626	0.326	0.002	-1.933	0.207	0.134	0.559	-0.296	-0.211	0.21	0.286	1.003	0.436	0.028	0.486	0.24	0.111	-0.122	0.234	0.379	0.884	0.432
X606	X53157	-0.614	-2.04	0.866	-0.112	-3.067	-1.386	0.015	0.016	-1.615	0.526	-0.627	0.979	-0.192	-0.723	0.756	0.808	0.389	0.406	-0.622	0.245	0.45	-0.015	-1.006	0.561	0.386	-2.175	0.51	0.455	0.513	6.191	0.79	1.224	-1.614	0.264	0.224	0.187	-0.275	0.328	0.633	-0.227	-0.738	-1.242	-0.213	0.471	0.891	0.352	1.077	-3.861	-0.054	0.37	2.148	0.84	0.627	0.223	-0.551	1.029	1.547	-0.473	1.293	-0.498	1.575	0.311	0.896	0.225	0.259	0.636	0.623	1.587	0.123	0.977	1.472	0.569	0.01	0.464	0.347	0.763	-0.736	0.247	0.686	-1.622	-0.553	0.085	0.914	0.469	0.196	-0.221	-0.931	0.21	0.69	0.582	1.221	-3.628	0.829	1.07	0.287	0.433	-1.669	-1.151	0.125	1.069	-0.217	1.102	-0.099	0.583	1.085	-0.108	-1.753	0.321	-1.992	0.6	3.074	-1.224	1.278	1.064	1.365	-0.859	1.15	0.389	-0.545	0.713	0.486	-2.914	-0.012	1.767	0.334	0.097	0.124	0.689	1.419	-2.2	-0.308	-2.117	-0.171	-0.066	-5.389	-0.081	0.836	1.201	-2.707	0.414	0.272	1.373	0.26	-0.136	1.955	0.677	-0.008	3.375	2.626	-0.158	1.587	-0.299	-0.04	1.794	0.475	1.384	0.51	0.626	-0.152	0.029	0.184	2.196	1.485	-0.987	0.213	-0.114	0.546	0.53	0.256	-0.453	-1.361	-1.608	-0.063	0.114	0.088	0.062	0.239	0.155	0.524	-0.626	0.271	1.117	0.894	1.366	0.257	1.253	1.152	0.247	0.331	0.257	1.394	0.28	0.276	-0.548	0.218	0.679	-0.798	1.953	-0.701	0.134	0.269	0.001	-0.088	0.784	0.308	1.503	-0.244	0.086	0.66	-0.038	0.081	1.408	-0.098	-0.268	0.49	1.114	2.3	-0.573	1.696	-0.576	1.939	-0.088	1.384	2.158	0.223	-0.781	0.448	0.744	0.256	-0.929	0.335	-1.478	0.296	2.319	0.028	0.659	0.575	-0.035	0.23	0.182	0.292	0.124	0.094	-0.123	0.455	0.235	0.478	-0.009	0.337	0.026	0.27	0.261	0.22	-0.83	0.304	0.177	0.354	0.231	0.628	-0.08	0.474	0.262	0.197	0.693	0.261	-0.568	0.56	0.275	-0.133	0.251	-0.019	0.182	-0.085	-0.747	0.227	0.137	-0.409	0.615	0.26	0.484	2.03	0.219	0.684	0.123	-0.679	-0.001	1.209	0.381	-0.052	-1.302	0.613	0.219	0.089	0.266	-0.698	0.287	0.146	0.194	0.257	0.277	0.671	0.33	-0.817	0.11	0.278	6.693	0.795	0.25	0.396	0.002	2.053	0.332	0.255	0.262	0.012	0.482	1.904	0.196	0.049	-1.184	-0.146	0.175	0.26	0.318	0.04	0.001	0.637	-0.116	0.163	0.299	-0.088	0.25	1.221	0.129	0.27	1.669	-0.059	0.241	0.308	-0.471	0.616	-0.456	1.18	0.269	0.32	0.194	0.171	-0.05	0.404	0.598	0.808	0.394	0.355	-0.103	-0.239	0.264	-0.044	0.205	0.206	1.06	0.26	0.279	0.188	0.419	0.153	0.3	0.899	-0.119	0.252	0.276	0.454	0.751	-0.151	0.734	0.84	0.381	-0.091	0.238	0.499	1.068	0.21
X606	X53266	-0.702	0.121	-0.515	0.12	-0.574	0.021	0.052	0.071	-0.804	0.578	-0.419	1.173	0.046	0.727	0.79	0.685	0.204	0.105	0.09	0.033	-0.949	0.356	-0.026	0.112	-0.133	-0.427	-1.449	0.067	0.537	-0.25	-0.016	-2.029	1.513	-0.153	0.299	0.007	-0.504	0.109	-0.273	-0.441	-0.028	0.865	0.276	0.363	-0.045	-0.434	0.061	-3.421	0.468	-0.005	-2.327	0.055	-0.923	0.002	-0.242	0.214	0.625	0.443	-1.735	0.118	1.479	-0.154	0.624	-0.255	0.016	0.122	-0.196	1.353	0.484	-1.317	-1.326	0.046	0.094	0.598	0.065	2.727	-0.429	0.086	0.097	0.208	0.571	1.273	0.999	0.691	0.045	0.259	-0.018	0.373	0.641	0.641	1.066	-0.116	0.331	-0.421	0.028	0.424	0.092	0.519	0.409	1.469	0.197	0.997	0.142	0.327	-0.77	-0.016	-1.177	0.043	-0.35	0.348	-0.311	0.259	-0.276	0.413	1.974	0.238	0.019	0.339	-0.858	-0.886	-0.215	1.379	0.065	0.837	-0.524	0.064	0.187	-0.841	0.08	-0.04	0.305	4.142	0.178	0.025	1.551	-0.438	1.655	1.004	-0.531	0.127	0.134	1.987	0.098	-0.454	3.152	0.084	-0.143	1.516	-3.038	1.352	-0.627	0.356	0.067	-3.488	0.401	-0.77	0.164	0.329	-2.872	0.964	0.124	-0.822	2.189	0.362	0.166	0.034	0.283	0.294	-0.136	-0.557	-1.871	-1.034	0.048	-0.032	-1.891	1.132	0.078	0.331	0.303	-0.675	0.107	0.173	1.186	1.974	-0.069	0.394	0.59	0.133	0.136	0.079	2.025	0.104	0.116	-0.121	-0.159	-0.53	-0.504	0.788	0.844	-0.021	0.444	-0.131	0.094	0.489	0.016	2.222	0.054	0.143	-0.051	0.09	0.09	0.29	0.218	2.067	0.389	0.597	-0.782	0.54	0.915	0.825	3.082	0.662	-1.986	-0.435	0.175	-0.025	-0.898	0.82	0.095	-1.3	0.902	1.033	1.698	2.157	0.048	-0.709	0.233	-1.076	-0.101	-1.545	0.055	-3.411	-2.204	0.316	0.77	0.061	0.103	0.745	0.213	0.015	-0.028	0.09	0.887	1.054	0.087	0.504	0.588	-0.025	-0.645	0.08	0.125	0.065	0.046	0.581	-0.038	-1.598	0.347	-0.751	2.234	-0.075	0.994	-0.095	0.838	-2.107	0.842	-0.171	0.603	0.86	0.09	0.019	-0.457	0.088	-0.311	-0.541	-0.466	1.267	1.193	0.224	0.902	-0.674	2.348	0.309	0.175	0.102	-1.091	0.419	-4.343	0.255	0.104	0.043	0.369	0.084	-2.192	-0.297	-0.319	-4.5	0.019	0.068	0.192	-0.378	-0.844	1.723	0.043	0.064	0.107	0.229	4.466	0.501	0.472	0.631	0.372	-0.637	-1.105	-0.519	-0.613	0.509	0.426	-3.38	0.201	0.173	0.011	0.086	1.042	0.07	-0.226	0.226	0.507	0.074	0.542	-1.303	1.321	1.284	0.362	0.414	-0.125	0.169	0.072	0.305	0.624	-0.815	-3.732	0.19	-1.398	0.029	-1.08	0.321	0.679	0.006	0.057	0.794	1.12	0.097	0.086	-0.224	-0.662	0.692	0.695	0.204	0.086	0.055	-1.118	0.545	0.121	0.82	0.81	-0.221	0.022	-0.007	0.248	0.204	-0.358
X606	X53267	-0.161	0.707	0.076	0.166	-2.374	-0.339	0.439	0.192	0.336	0.121	0.149	2.059	0.638	0.69	0.562	0.482	0.28	0.415	-0.095	0.33	-0.137	-0.007	1.27	-0.145	0.177	-1.254	-0.826	0.108	0.386	0.816	0.331	-0.409	0.135	0.301	0.482	0.344	-0.151	0.221	0.478	-0.06	0.373	0.306	0.299	-1.309	-0.176	0.286	0.856	0.967	0.25	0.298	-0.058	-0.515	-0.261	0.146	0.177	0.002	0.543	0.469	0.966	0.597	0.656	0.365	0.387	0.327	0.077	0.235	0.476	0.556	0.569	-0.406	0.839	0.563	0.124	0.484	0.246	0.958	-0.622	0.195	0.378	0.321	0.404	1.044	0.286	0.464	0.294	-0.229	0.21	0.258	-0.424	0.544	-0.343	0.398	0.623	-0.951	0.164	0.424	0.87	0.596	0.067	-13.185	0.319	1.232	0.245	0.571	0.583	0.221	0.636	0.302	0.724	0.527	-0.389	0.715	-2.848	0.304	0.64	0.346	0.907	0.216	-0.782	0.198	-0.091	-1.408	0.306	0.587	0.176	-2.708	0.307	0.575	0.394	-0.815	0.571	1.257	0.333	0.317	-0.061	-0.101	0.226	0.628	-0.339	0.32	0.325	1.228	0.183	-0.442	1.009	0.616	0.189	3.197	1.836	1.55	0.961	0.012	0.216	-0.385	0.481	1.087	0.224	0.126	-1.478	1.195	0.305	3.889	2.169	-0.647	0.317	0.137	0.622	-0.031	0.33	-0.248	0.199	1.608	0.296	0.25	0.659	0.95	0.245	-0.052	0.516	0.638	0.313	0.923	-1.193	-0.11	0.281	1.165	0.078	0.334	0.258	0.183	-0.356	0.325	0.155	-0.054	-0.004	0.346	-0.626	1.496	0.835	0.303	0.421	0.241	-0.125	0.357	0.106	1.084	0.142	0.421	0.184	0.285	0.391	0.804	0.349	2.292	0.024	0.108	2.129	0.383	0.126	0.235	3.235	0.353	-0.084	2.626	0.298	0.202	0.328	2.301	-0.518	0.86	1.283	0.07	2.694	0.271	0.128	0.375	1.131	-0.497	0.306	-0.772	0.345	-0.918	-0.263	-2.123	1.278	0.308	1.135	2.19	-0.567	0.604	0.291	0.141	0.83	1.258	0.252	0.867	0.058	0.311	0.84	0.101	0.246	0.064	0.494	-0.782	0.011	-2.927	1.008	1.284	1.42	0.296	1.35	0.981	-0.362	-1.572	0.49	0.329	-0.819	0.713	0.298	1.087	0.19	0.2	0.451	0.477	0.271	0.253	1.137	0.463	0.94	-0.99	1.905	0.209	0.412	0.283	-2.433	0.555	0.533	0.467	0.016	0.158	1.851	0.363	0.996	1.209	0.242	-2.63	0.273	0.286	-0.469	0.065	1.518	1.255	0.279	0.716	0.206	0.673	1.492	0.075	0.434	-0.106	-1.479	-0.27	0.877	0.266	0.218	0.844	1.709	-0.575	0.172	0.442	-0.079	0.4	0.364	0.285	0.37	2.731	0.982	0.297	0.482	1.733	1.404	1.179	-0.07	0.028	0.135	0.323	0.288	0.476	0.363	0.279	-2.465	0.436	1.588	-0.672	-0.773	0.167	0.35	-0.166	-0.212	1.233	0.58	0.068	0.304	0.262	0.538	0.524	1.938	0.551	0.243	0.321	1.039	-0.096	-0.073	0.511	1.161	0.702	1.235	0.288	-0.046	-0.168	-1.23
X606	X54703	-0.454	-0.655	-0.148	-0.023	1.08	0.078	0.024	0.181	-1.405	0.53	0.45	-0.02	0.639	0.284	-0.3	0.513	0.424	0.04	0.478	0.303	0.279	0.27	0.065	0.121	0.372	-0.563	0.097	-0.05	0.469	2.362	-0.009	0.977	2.021	0.263	0.302	0.168	0.388	-0.327	0.573	0.352	0.5	-0.303	0.31	1.006	1.603	0.312	1.403	6.025	0.103	0.378	-0.629	0.034	-0.044	0.334	0.323	-0.684	1.845	0.584	0.439	0.405	1.747	0.105	-0.207	-0.043	0.269	0.405	0.608	1.278	0.067	-1.699	-1.502	-0.044	0.198	0.477	0.144	1.236	-0.078	0.113	0.361	-0.005	0.516	0.528	0.192	-1.076	0.27	0.556	0.837	0.351	0.367	0.586	1.412	1.563	0.684	0.19	0.258	0.486	0.875	0.38	0.011	0.666	0.36	0.416	0.269	-0.011	0.894	0.235	-0.203	0.304	-1.323	-0.671	1.43	0.629	0.122	0.878	0.882	-0.184	0.656	0.495	0.006	1.774	-0.026	-0.223	0.053	2.124	-0.3	-2.588	0.1	-0.854	0.774	-5.45	0.662	0.37	0.191	0.214	9.998	0.012	1.227	0.946	-1.781	0.416	0.108	0.304	0.009	-0.893	5.164	0.455	0.233	0.343	-4.953	2.275	0.29	0.166	0.278	-2.935	0.394	1.065	0.022	0.51	-0.572	0.853	-0.039	-0.171	2.121	0.13	0.261	-0.242	0.798	-0.323	0.268	-0.299	0.458	-0.16	0.196	0.226	1.018	0.768	0.259	0.41	0.405	-0.876	0.217	0.649	0.582	0.833	0.106	-0.179	0.616	0.301	-0.082	0.192	-2.014	0.303	0.229	0.253	0.074	0.713	-0.454	5.939	-0.084	-0.213	0.408	0.134	0.289	0.103	0.208	0.159	0.143	0.41	0.878	-0.269	0.382	1.188	0.305	1.584	-0.554	0.576	4.063	-0.022	1.514	0.498	3.894	0.464	-0.264	1.393	0.257	-0.481	0.633	0.909	0.235	0.14	-0.707	0.012	2.471	2.648	0.338	0.306	1.066	-0.203	0.188	-0.958	0.297	-1.131	-0.055	-0.663	-0.279	0.235	-0.065	1.616	-0.037	-0.052	0.243	0.268	0.148	-0.83	0.268	0.148	0.439	0.163	0.491	-0.664	0.454	0.351	0.672	0.749	0.101	0.61	-0.661	-0.269	0.87	0.015	1.25	0.731	1.236	0.375	-0.178	-0.361	0.196	0.415	0.259	0.541	-1.046	0.103	0.385	0.687	-1.294	0.391	1.27	0.254	-0.224	-0.239	0.384	0.332	-0.112	0.264	-1.462	0.327	0.563	0.244	0.137	0.196	0.109	0.171	0.004	-1.325	-0.049	-0.839	0.038	0.264	0.285	0.579	1.005	0.074	0.273	0.853	-0.135	0.547	1.526	0.462	0.776	-6.687	-1.193	0.144	-1.234	0.689	-0.169	1.319	0.018	-0.587	0.373	0.257	-3.045	0.372	0.603	0.308	0.087	1.91	0.44	0.235	0.445	-1.997	1.505	0.517	0.583	0.28	0.375	0.341	0.256	0.847	0.469	0.829	-0.97	0.605	-0.913	-0.151	-1.225	-0.552	0.619	-0.337	-1.084	0.429	0.609	0.258	0.259	0.348	-0.97	0.396	-0.117	0.103	0.225	0.321	-0.076	0.036	0.259	1.133	-0.093	0.771	-1.541	0.156	0.725	0.57	0.247
X606	X54837	-0.455	-1.216	-0.594	0.115	1.706	0.068	0.267	-0.324	-0.192	0.564	-0.111	-0.393	0.051	0.185	0.571	0.685	-0.252	0.172	0.162	-0.037	0.334	-0.544	-0.142	-0.092	-0.188	0.663	-0.649	0.593	-0.168	1.342	0.5	-0.295	-0.474	0.116	0.088	0.156	-0.092	0.218	0.408	0.349	0.043	-1.141	0.193	-0.033	-0.364	-0.031	1.308	-0.805	0.257	0.36	1.269	0.1	0.944	0.279	-0.731	0.297	-0.03	-0.643	1.702	0.299	1.408	0.193	-0.126	0.026	0.055	0.285	0.541	-0.52	-0.221	0.448	-0.823	-0.939	0.015	0.413	0.336	1.118	0.107	0.083	-0.08	-0.915	0.34	1.129	-0.059	0.313	-0.045	0.028	0.55	-0.003	0.15	-0.31	0.179	-2.082	-0.369	-0.37	0.096	-0.152	0.123	-0.702	-0.012	-0.743	-0.004	-0.677	0.184	0.426	0.46	0.088	0.046	-0.034	-0.83	0.251	1.799	0.287	0.262	1.496	-3.18	0.162	0.073	0.47	-0.724	-1.226	0.167	-1.489	0.096	2.379	-0.893	0.256	0.134	-0.575	0.114	-2.466	0.759	-0.11	0.154	0.141	1.618	0.18	0.253	-0.234	0.664	0.587	0.136	-0.602	0.116	-1.128	3.236	-0.839	0.091	4.274	-0.166	0.758	-0.241	-0.442	-0.013	-1.112	0.499	1.762	0.459	0.474	-1.651	0.201	0.133	-2.445	1.918	1.502	0.101	0.143	0.613	0.533	-0.364	0.675	-0.127	3.005	0.07	0.119	-1.772	0.076	0.088	-0.024	0.561	0.819	0.14	0.801	-0.018	0.308	0.092	1.564	0.017	0.201	-0.034	0.04	-0.172	0.253	-0.43	-0.727	0.029	0.764	0.143	0.953	1.063	-0.026	0.411	0.032	0.022	0.903	0.171	0.986	0.102	0.331	-0.446	0.13	0.217	-0.01	-0.305	1.732	-0.21	1.102	3.404	-0.352	1.17	0.215	1.482	-0.36	0.514	1.511	0.125	0.082	-0.392	1.585	0.107	-0.34	-0.695	1.543	-0.672	-2.859	0.251	-0.119	1.343	-0.325	0.092	-1.286	0.058	-4.514	0.555	-1.353	-1.314	-0.012	-0.304	-0.663	0.132	-1.603	-0.084	0.065	-0.493	1.346	-0.024	-0.165	-0.445	0.075	0.881	-1.25	0.004	0.278	0.847	-0.359	0.16	-0.818	-1.61	0.505	-0.602	0.012	1.389	0.9	-0.525	-1.764	0.118	0.104	0.55	0.689	-0.026	-0.66	2.513	0.099	1.27	0.568	-5.183	0.072	-0.909	-0.918	-0.009	0.797	-1.801	-0.039	0.29	0.109	0.983	0.573	0.418	0.087	-0.01	-0.746	1.508	0.079	-6.184	-2.563	-0.151	6.197	0.526	0.171	-0.914	-0.499	0.84	1.163	0.081	-1.422	0.45	-0.49	1.928	0.582	1.791	0.671	1.809	-0.303	1.322	2.047	1.431	0.835	0.062	2.445	-0.041	-0.097	0.179	0.174	0.598	0.169	-0.084	0.726	0.786	0.034	0.311	-1.944	-1.267	-0.806	0.131	-0.639	0.014	0.194	0.128	1.17	-0.228	0.931	-0.9	0.484	-1.855	0.079	1.286	0.285	-1.169	-0.659	0.371	-0.024	0.68	0.128	0.09	-0.166	-0.947	0.449	-1.363	-1.492	0.089	0.2	0.197	-1.652	-0.191	-0.581	1.14	1.341	0.317	0.195	0.027	0.665	0.497
X606	X54840	-0.995	0.314	-0.053	0.202	-1.563	-0.189	-0.234	-0.639	-1.302	0.367	0.35	0.591	0.086	0.857	0.08	-0.096	0.581	-0.027	-1.006	0.124	0.404	-0.11	-1.815	-0.16	0.179	-2.956	0.34	0.356	0.563	0.683	0.261	2.12	1.176	0.162	0.19	-0.074	0.172	-0.305	0.534	0.328	0.38	0.827	0.24	-0.029	1.587	0.124	1.413	1.527	0.298	0.347	-0.685	-0.136	0.442	0.255	-0.065	0.655	-1.88	-0.809	1.178	0.379	1.188	0.219	-0.783	0.142	0.123	0.369	0.722	0.472	0.821	-1.377	-1.42	-2.321	0.168	0.224	-0.222	0.128	0.411	0.128	0.527	-1.24	-0.915	-0.669	1.602	0.186	0.122	0.279	1.087	0.162	-0.62	0.457	0.562	-2.822	-0.399	0.084	0.213	0.379	1.931	-0.331	0.046	-1.042	0.297	0.881	0.196	0.147	0.964	0.064	0.928	0.087	1.582	0.688	-2.63	0.818	-2.107	1.072	-0.001	-0.308	1.155	-0.702	-0.904	-0.073	0.123	-3.833	0.164	2.574	-0.111	1.705	-0.104	-0.027	-0.055	-2.986	0.8	0.953	-0.401	0.19	-2.148	-0.483	-1.484	0.545	-0.752	0.138	0.207	1.891	0.12	-0.362	1.038	0.802	-0.179	4.889	-3.197	-0.353	0.516	0.194	0.194	2.623	0.506	0.004	0.326	-0.459	0.519	-0.879	0.157	-0.256	0.761	-1.48	0.131	-0.325	0.7	0.026	0.191	-0.782	-0.257	-1.576	0.168	0.098	0.261	1.078	0.148	0.353	-0.034	-0.528	0.213	1.28	0.597	0.368	0.16	0.461	0.626	0.179	0.314	0.184	-0.092	0.045	0.212	-0.031	0.174	0.2	0.342	-2.033	0.386	0.065	0.309	0.163	0.214	0.962	0.169	-0.303	0.252	-0.141	0.024	0.191	0.172	0.238	0.211	2.824	-0.022	0.022	3.64	-0.941	2.446	-0.945	2.895	-0.473	-2.335	3.332	0.208	-0.074	0.434	0.325	0.025	-0.882	0.157	-1.648	5.867	0.83	-0.025	0.434	1.575	0.23	0.172	0.074	0.224	-1.584	0.627	-0.865	0.287	-1.683	1.065	-0.296	0.115	-0.182	0.21	0.144	0.63	-2.046	0.234	0.827	0.298	0.044	0.563	0.387	0.505	0.141	0.657	0.31	0.178	0.222	0.61	0.266	0.33	0.208	-0.024	-0.091	-0.019	-1.741	0.107	0.244	-0.093	0.47	0.181	1.377	0.614	0.163	0.136	0.768	0.622	-0.827	0.033	0.012	0.343	-1.881	-0.09	0.275	-0.127	0.171	-1.22	-0.06	2.132	-0.006	0.129	0.217	0.027	0.266	3.4	0.691	-0.125	-0.652	0.031	0.196	0.296	-0.072	3.118	-0.629	0.156	0.429	-0.614	0.447	-1.18	-0.042	-1.758	-0.233	0.548	0.399	-0.373	0.905	-0.002	-0.152	2.285	1.764	0.145	0.3	0.184	0.371	0.552	-0.39	0.092	2.743	-0.135	0.118	-0.013	0.955	-0.387	0.233	0.477	0.676	0.037	0.07	0.187	0.355	-0.089	0.595	-1.119	-0.361	1.228	0.068	0.256	0.367	1.301	-0.293	-0.052	1.451	0.58	0.173	0.099	0.257	0.195	0.117	0.469	0.077	0.15	0.138	1.256	0.553	-0.063	1.042	0.483	0.8	0.584	-0.326	0.526	1.4	0.235
X606	X54841	-0.205	-0.044	-0.243	0.004	-0.001	-0.437	0.081	-0.111	-0.138	0.217	0.551	1.071	0.553	-0.477	-0.78	0.689	-0.085	0.033	0.06	0.153	-1.025	0.467	-0.215	-0.176	-0.181	-0.303	0.209	0.181	0.448	-3.263	-0.244	1.363	1.294	0.024	-0.07	-0.084	0.195	-0.213	0.144	0.107	-0.007	-0.01	0.116	2.182	1.42	0.208	1.93	-0.197	-0.359	0.305	-0.981	1.553	0.642	-0.482	0.562	0.818	0.689	0.14	0.683	-0.019	2.733	-0.184	-0.74	0.085	0.04	0.025	0.482	-0.13	-0.197	-0.257	0.209	-0.73	0.057	0.41	-0.171	-0.403	0.002	0.04	-0.011	0.177	-0.196	0.189	-0.192	-0.633	0.059	0.938	-0.539	0.065	0.307	0.67	-0.485	3.552	0.01	-0.36	-0.076	0.421	0.393	0.694	0.15	1.676	0.064	0.14	0.021	-0.042	-0.971	0.042	0.858	0.091	-0.856	-0.152	-1.479	0.96	0.213	0.048	-0.079	0.203	0.06	0.103	-0.539	1.173	-0.411	-2.403	0.062	2.808	-0.371	-0.644	0.097	-0.111	0.146	-1.004	0.672	1.069	-0.15	-0.052	3.102	0.001	0.756	-0.406	0.416	0.056	0.068	0.471	0.107	-0.362	-1.016	0.12	0.055	0.454	-0.186	2.637	0.2	0.018	0.063	0.95	0.144	0.239	-0.785	-0.129	-1.406	-1.131	0.122	-1.429	2.045	-0.156	0.153	-0.15	0.587	-0.498	0.101	0.041	0.423	-1.721	0.004	0.072	-0.387	0.599	0.043	0.358	0.418	-0.64	-0.031	-0.117	0.819	0.405	0.044	0.925	0.067	-0.017	-0.388	-0.033	2.45	0.202	0.044	-0.597	-0.212	0.277	-0.815	2.278	0.386	0.01	-0.138	0.035	-0.157	0.413	-0.088	1.084	0.015	0.192	-0.761	-0.008	0.033	1.186	0.132	0.166	-0.05	0.99	4.79	-1.004	0.606	-0.038	1.874	0.434	-0.494	2.11	0.109	0.308	0.125	0.564	0.017	-2.773	0.251	-0.763	5.727	2.383	0.276	-0.842	0.444	0.222	0.034	-0.911	0.037	0.22	0.603	-3.036	1.243	0.091	0.921	0.848	-0.24	-0.804	0.104	0.005	0.112	-0.689	0.022	0.17	0.043	0.034	-0.266	-3.431	0.162	0.214	0.007	-0.419	-0.177	-0.714	1.042	-0.711	1.778	-0.102	-0.259	0.662	0.263	-0.594	0.631	-0.57	-0.977	-0.227	0.009	0.764	-3.213	-0.029	0.275	0.084	-5.56	-1.712	1.182	-0.981	1.012	-2.111	2.526	0.467	0.215	0.052	-1.528	0.424	-0.326	0.025	-0.001	-0.076	0.679	-0.181	0.193	-2.262	-0.211	-4.631	-0.603	-0.112	-0.1	0.045	0.347	0.726	0.059	0.79	0.066	1.309	5.803	-0.809	0.664	-1.907	-3.98	0.407	-0.021	0.194	-0.178	1.839	-0.061	-2.823	0.034	0.088	0.093	0.504	-0.715	0.123	-0.039	0.739	0.422	0.043	-0.0	0.301	-1.227	4.001	-2.109	-1.187	-0.046	0.339	-0.152	1.14	0.757	-1.641	-0.449	0.153	-0.955	-0.555	-2.704	-0.153	-0.43	-0.756	-0.177	0.741	0.156	0.144	-0.063	0.402	-4.196	0.119	-1.129	1.378	0.028	0.031	-0.297	-0.85	-0.06	1.227	-1.001	0.81	-1.708	0.047	-0.324	-0.207	0.066
X606	X54877	-0.393	0.015	1.452	0.081	-0.056	0.831	0.509	0.455	0.894	0.304	0.242	0.122	0.651	0.111	0.267	0.581	-0.107	0.378	0.133	0.283	0.517	0.093	-1.016	-0.216	0.156	1.98	0.274	-0.306	-0.488	-1.208	0.362	0.424	0.172	0.013	0.422	0.251	0.15	0.231	-0.258	0.255	0.003	0.415	0.348	2.469	-0.178	0.065	0.765	-0.644	0.418	0.06	3.012	0.088	0.135	0.246	-0.376	-1.244	-0.633	-0.957	-0.428	-0.199	0.126	0.252	1.11	0.278	0.25	0.582	0.638	1.177	-0.497	1.251	1.72	-0.152	-0.306	0.28	-0.057	0.466	-0.416	0.248	0.145	0.946	0.369	0.946	-1.126	0.656	0.24	-1.082	0.314	-0.398	0.494	-0.178	0.591	0.957	0.15	-1.364	0.202	0.427	1.595	0.609	0.357	-1.296	0.106	0.531	0.122	0.374	-0.685	0.19	-0.972	0.335	1.193	0.471	0.563	0.778	-0.088	-0.475	0.447	-0.666	-0.783	0.279	-0.309	0.078	0.479	1.129	0.215	-0.824	0.115	1.776	0.284	-0.623	-0.798	-1.194	-1.393	-0.524	0.322	0.089	1.338	0.328	-0.822	0.406	0.41	-0.366	-0.001	1.805	0.263	-0.961	-3.084	0.618	0.257	1.86	4.184	-0.145	0.065	-0.316	0.264	1.183	0.453	0.581	0.156	0.29	-1.285	1.06	0.247	0.818	1.101	0.613	0.26	0.292	-0.897	0.346	0.215	0.104	-0.12	2.12	0.038	0.207	0.228	-0.579	0.243	-0.159	0.446	0.668	0.306	-0.12	0.858	0.693	0.232	0.46	0.454	0.267	0.347	-0.127	-2.323	0.264	-0.603	-0.449	0.267	0.165	-0.076	-2.467	0.579	0.202	-0.1	0.211	0.283	0.217	0.194	-0.249	-0.077	0.076	0.612	0.127	0.371	-0.518	0.27	2.063	0.38	-0.12	1.106	0.133	0.356	0.127	2.553	0.68	3.172	-0.739	0.2	0.086	0.445	-1.059	0.224	-0.919	-0.581	0.304	1.923	3.458	0.122	0.248	1.176	-0.823	-0.436	0.44	0.168	0.18	0.268	0.838	0.822	0.259	-0.057	-0.695	0.348	-0.104	0.115	0.119	0.914	0.399	-0.014	0.633	-0.499	-0.147	0.049	-1.26	0.293	0.118	0.85	-0.169	0.207	1.426	0.125	1.157	0.512	0.34	1.177	1.021	1.522	-0.886	0.215	0.235	-0.27	0.467	0.024	-0.012	0.611	0.053	0.321	0.472	-2.627	0.066	1.042	0.557	0.488	-0.494	0.154	0.236	-0.166	0.193	-0.709	0.596	0.89	0.318	0.229	0.199	1.772	0.322	-1.428	-0.056	-0.011	4.26	0.732	0.281	-0.709	-0.648	1.663	-0.401	0.195	0.423	0.017	1.222	1.342	0.402	0.663	1.001	0.518	0.628	-0.021	1.115	0.001	0.448	2.072	-1.26	0.13	0.38	0.173	0.033	1.367	0.26	0.274	1.461	0.21	0.237	0.305	-0.131	1.536	1.298	-1.761	0.411	0.399	0.284	0.266	0.421	0.183	0.616	1.119	-0.324	1.243	0.21	1.373	0.748	0.588	1.168	-0.974	-0.743	0.088	-3.005	0.108	0.526	-0.289	0.515	2.025	-0.428	0.106	0.309	0.058	1.968	0.269	0.44	1.785	0.335	-1.303	0.067	0.555	-0.302	-0.608
X39764	X1605	1.13	-0.102	0.173	-0.758	0.253	0.18	0.251	0.203	0.019	0.497	0.172	0.679	1.13	0.051	-0.404	0.084	0.643	1.13	-0.469	-0.124	0.072	1.13	0.409	0.605	-2.235	0.914	0.505	-0.47	-0.134	-0.058	2.944	1.13	0.875	1.13	0.206	0.16	0.779	0.94	1.669	1.13	-0.69	0.851	-0.375	-1.717	-2.102	-1.241	0.448	-0.285	0.305	0.398	-1.087	0.454	-0.318	-0.007	0.123	0.144	0.062	-0.487	-0.0	0.715	0.404	0.141	0.285	-0.333	0.309	1.13	-0.23	1.202	-0.554	0.87	-0.789	-0.54	1.132	0.217	0.574	-1.405	-0.215	0.865	0.275	0.423	0.399	0.654	0.595	-0.292	-0.111	0.283	0.58	4.071	0.198	-0.816	-0.69	-0.926	0.271	0.488	2.9	0.733	0.88	-1.361	-3.699	0.743	0.169	0.336	-0.317	0.139	0.994	-0.01	-0.831	-0.442	-0.246	-0.447	1.148	0.093	-0.464	-0.085	-0.96	0.827	-0.243	0.925	-2.049	-0.053	-1.116	1.126	0.278	-0.787	0.056	-0.584	1.691	0.396	0.803	0.557	-0.217	1.068	0.25	-0.293	-1.176	-0.273	1.449	1.594	1.343	0.865	1.13	-0.157	-0.192	-0.494	3.805	-0.288	0.936	-0.538	-1.079	-0.599	-0.23	-1.802	-0.744	0.199	-0.102	-0.917	2.201	-2.837	0.557	1.077	0.038	-0.56	-0.013	0.759	0.713	0.077	0.107	0.234	-0.843	-1.252	0.325	0.302	0.137	0.134	0.548	0.03	-0.072	-0.363	-0.443	-0.031	-0.304	-1.077	0.447	0.322	-1.932	0.644	-0.765	-0.548	-0.673	0.152	0.347	0.395	0.129	0.078	0.112	-0.494	-0.685	0.166	-0.212	0.319	1.109	-3.024	-0.228	-0.599	-0.101	0.48	-0.159	-0.077	-0.204	-0.352	-1.745	0.522	0.799	-0.064	0.229	-1.49	-0.874	0.011	1.316	0.116	0.12	-0.6	0.145	0.923	3.607	0.188	1.889	0.961	0.136	0.927	-0.745	0.794	0.101	-0.005	0.206	0.754	-0.466	0.115	-1.533	4.503	-0.531	-1.292	-0.567	-0.534	-0.253	6.769	0.149	0.097	0.409	0.098	0.095	1.987	0.387	-1.422	1.238	-0.793	3.426	1.137	0.125	3.629	0.204	-1.468	-1.714	0.964	-0.796	-1.481	-0.056	0.133	-0.194	0.511	0.022	-0.631	1.13	0.407	-0.093	0.22	0.104	-1.267	1.194	0.088	-0.128	0.725	-1.001	-0.67	-0.35	0.586	-0.181	0.818	0.773	0.175	0.392	0.781	1.13	-1.035	0.441	0.217	-1.586	0.231	0.472	0.339	-1.166	-0.052	1.463	0.429	-2.155	1.13	-1.516	-0.038	0.335	-0.72	-0.619	0.689	0.702	0.873	0.09	0.372	0.115	-0.861	-1.426	0.203	0.022	0.681	0.102	1.13	0.51	-0.417	0.088	0.062	-0.398	0.208	0.223	-4.374	0.671	-1.479	-0.183	-0.278	-1.028	-0.151	1.13	0.071	0.443	0.911	0.137	0.155	-0.047	-2.61	-0.768	-0.637	0.015	-0.564	1.963	-0.002	-1.628	-0.343	0.837	-0.466	0.693	1.039	-1.235	0.582	0.739	-0.607	-1.744	-0.485	-0.487	1.061	0.266	2.451	0.865	-0.541	-0.877	0.159	0.04	0.305	-0.56	0.784	-0.868	-0.244	0.327	0.495	-0.62
X39764	X1649	-0.511	0.182	0.194	1.154	-0.025	-0.901	-0.128	0.177	-0.434	1.276	0.188	0.339	0.499	1.012	-0.648	-0.012	0.836	0.349	0.444	0.824	0.336	-0.025	-0.103	-0.15	1.016	-0.12	0.766	-0.13	0.576	-0.106	-2.151	0.626	1.406	-0.259	0.035	-1.201	-0.263	-1.866	0.398	0.21	0.198	0.328	-0.156	0.103	-0.382	1.123	1.154	0.434	0.01	-0.779	0.68	-0.16	-0.794	-4.306	0.217	-0.516	0.144	-0.32	0.115	1.037	-2.782	-0.487	-1.269	1.078	1.245	0.991	-0.521	0.596	0.813	0.776	-0.658	0.197	0.454	-1.222	2.777	0.001	0.74	-1.318	0.232	0.06	-0.489	1.224	0.856	-1.945	0.502	-0.04	0.226	1.8	0.2	-1.122	0.463	0.12	0.325	-1.818	-0.114	0.314	0.396	0.036	0.619	-0.902	-1.257	0.395	1.085	-0.694	0.662	0.147	-0.502	0.264	-1.491	0.473	0.333	-0.044	0.031	0.596	0.948	-0.016	0.282	0.329	0.92	0.489	-1.411	0.488	1.264	-1.027	0.557	0.153	3.339	0.654	0.597	0.772	0.461	-0.475	-0.156	0.272	0.282	0.27	0.935	-0.499	1.585	0.59	0.647	1.194	2.054	1.291	2.089	0.586	0.942	0.086	0.274	-0.927	0.151	0.351	-1.131	0.189	-0.063	-0.233	0.728	1.285	0.548	-0.623	-0.074	2.409	-0.042	-0.41	0.93	0.157	0.088	-0.078	0.587	0.242	0.393	0.736	0.445	0.109	0.076	-2.817	-0.283	-0.855	-0.054	-1.287	-0.647	0.347	0.688	0.957	0.327	1.223	0.466	0.093	-1.659	1.447	0.103	0.676	0.675	-0.061	-0.207	1.107	-0.721	1.259	0.204	-0.558	0.307	-0.196	1.221	-0.161	-0.542	0.417	-0.301	-2.078	-0.106	0.046	0.913	1.346	0.689	0.751	1.275	1.484	-1.452	-0.354	-0.04	-0.056	-0.085	1.695	0.174	-0.031	2.18	0.252	4.2	0.649	0.797	-1.429	-0.126	0.327	-0.216	-0.291	0.176	0.306	-0.205	0.454	0.55	1.43	0.66	-0.732	0.459	0.481	0.197	0.223	0.255	0.137	0.363	0.067	-0.115	0.894	-0.623	0.089	0.806	-1.082	-1.802	2.728	0.183	1.012	-0.143	0.852	1.709	0.235	-1.156	1.388	0.128	0.896	-0.099	0.9	0.046	-0.204	0.342	0.697	-0.54	-0.614	-0.065	-0.769	-0.57	0.088	-0.914	0.909	-0.258	0.743	-0.83	2.247	-0.718	0.945	0.928	-0.021	-0.72	-0.101	0.619	0.927	-0.811	-1.072	0.288	0.431	-0.117	0.354	-0.603	0.104	-0.191	-0.501	-0.044	-0.099	0.015	0.475	0.474	0.082	-0.33	0.119	0.862	1.355	0.243	0.302	0.557	0.814	-0.81	-0.415	-0.213	0.997	2.077	0.233	0.478	-3.934	1.15	0.153	-1.439	0.685	-0.839	-0.024	0.026	0.258	0.115	1.344	1.058	0.318	0.816	-0.102	1.036	-0.896	0.174	0.175	-0.163	-12.241	1.084	0.76	-0.669	1.153	1.091	-0.02	-0.045	0.989	-1.195	0.514	0.274	-1.588	0.535	-0.006	0.35	0.472	0.821	1.422	-0.608	1.241	0.028	1.808	-0.896	1.186	-0.617	0.665	0.363	0.289	1.35	-0.263	0.241	0.069	0.786	-0.348	0.68
X39764	X41518	0.554	0.373	0.325	0.49	0.404	0.327	0.355	0.421	0.499	0.764	0.338	0.837	-0.744	0.711	-1.56	0.204	0.809	0.342	0.052	0.642	0.411	-0.673	0.345	-1.303	-0.453	-0.786	0.428	-0.475	0.72	-0.1	0.437	0.286	0.566	0.45	0.354	0.301	-0.11	0.825	0.646	0.656	0.333	0.215	-0.429	0.453	0.298	0.348	0.695	-0.703	-0.515	0.519	1.168	0.226	-0.213	-5.132	0.014	0.648	0.311	1.253	-0.124	0.593	0.092	0.569	0.632	0.436	0.835	0.181	-0.04	0.813	0.641	0.312	0.862	0.292	0.262	-0.321	2.498	0.479	-0.314	0.222	0.253	-1.061	0.101	0.696	-0.131	-1.252	0.819	0.158	0.167	0.442	0.276	0.753	0.681	0.366	-2.177	0.173	0.903	0.216	0.264	2.214	-0.247	0.072	0.585	0.512	0.909	0.37	0.781	0.325	0.574	0.378	0.469	0.287	1.126	-0.026	0.184	0.112	0.982	0.518	0.423	0.066	1.253	0.374	1.253	0.084	1.08	0.228	0.202	-0.525	-0.74	0.163	0.517	1.253	0.69	0.275	0.442	-0.465	1.253	0.168	0.672	-0.574	0.572	0.314	0.644	0.819	0.934	0.248	0.282	0.261	0.615	0.053	1.237	0.059	0.473	-0.645	-0.591	0.466	0.016	0.644	0.927	1.468	0.497	0.611	0.317	2.918	0.184	-0.235	0.694	0.327	0.667	0.652	0.813	1.15	0.397	1.174	0.424	-3.918	0.612	-0.631	-0.056	-0.195	0.476	0.617	0.548	0.729	0.568	0.742	-1.967	0.156	0.356	0.388	0.484	0.405	-0.91	-0.317	-1.031	0.259	0.295	0.461	0.382	-5.27	0.254	0.402	-0.326	0.625	0.875	0.527	0.009	-0.533	-1.235	0.468	0.278	0.179	-0.988	0.734	0.699	-0.173	0.232	0.736	1.036	0.115	1.523	0.41	0.323	-0.191	0.322	-0.267	2.859	0.358	-0.799	0.547	0.538	0.745	-0.544	0.318	0.326	0.129	-3.287	0.153	-0.34	1.221	0.675	5.994	0.421	-1.7	0.29	0.351	0.118	2.524	-0.069	0.205	0.466	0.181	-0.046	-0.595	0.339	-1.435	0.309	0.708	1.808	2.355	0.234	2.091	0.089	1.694	1.987	0.584	-0.194	1.921	-0.154	0.686	0.468	0.767	0.424	0.399	0.218	0.525	-0.324	0.356	-0.525	-0.44	-0.006	0.233	0.306	0.439	-0.1	0.11	0.832	-1.167	-0.238	0.367	0.386	0.076	0.289	0.778	0.756	0.561	0.46	-0.628	-0.143	0.412	0.007	0.455	0.759	0.312	2.052	0.497	2.375	0.283	0.107	-0.528	0.409	0.337	0.084	0.418	-2.737	0.529	0.16	0.487	0.374	0.767	0.579	-0.154	0.264	0.806	0.313	0.878	0.876	-1.438	1.253	0.287	-1.181	-0.098	-0.546	0.654	0.877	0.754	0.117	1.006	0.648	0.292	0.692	0.127	0.121	2.678	0.266	0.358	0.188	-3.366	0.46	0.798	0.133	0.658	-0.409	0.277	0.569	0.012	0.053	0.31	0.84	0.659	1.545	-0.422	0.144	0.44	3.201	0.885	0.975	0.69	0.284	2.897	0.781	0.703	1.065	0.527	0.236	0.445	1.267	-0.59	0.17	0.319	1.168	0.616	0.5
X39764	X40475	-0.074	-0.436	-0.182	0.347	-0.3	-0.745	-0.061	0.081	-0.022	0.029	0.048	-0.432	-0.483	-0.276	-0.875	0.073	1.07	0.344	-0.32	0.659	-0.027	-0.803	-0.546	-0.934	0.566	-1.098	0.726	0.394	-0.456	-1.04	-1.793	-0.013	0.442	-1.231	-0.031	-0.089	-1.162	-1.394	1.809	0.249	0.474	-1.999	-0.107	-0.308	-0.561	-0.636	0.187	-0.143	0.041	-0.381	1.531	-1.063	-0.783	-3.212	-0.358	-0.086	0.367	0.547	-0.29	-0.412	-0.319	0.388	0.448	-0.535	0.633	-1.375	-0.295	1.341	0.321	2.31	0.424	1.129	0.116	-0.734	0.488	0.317	-0.341	-0.26	0.708	-0.994	0.484	-0.573	-1.21	-0.46	-0.08	-0.338	-0.058	1.059	0.253	-0.183	0.526	-0.22	-2.415	-0.677	1.189	-1.189	-2.291	-0.597	0.595	-0.167	-1.377	-1.522	0.307	0.209	0.061	-0.008	2.31	0.128	-0.537	0.131	2.37	0.129	0.324	-0.078	0.85	-1.547	-0.017	-0.203	0.311	0.155	-1.065	1.55	1.164	-1.834	0.365	-1.255	0.176	0.747	-0.597	-0.138	0.684	-0.298	-0.638	-0.296	2.31	0.238	0.491	-0.355	0.75	0.097	-1.16	0.693	0.749	0.249	-0.24	0.204	0.106	-0.231	-0.366	-0.222	0.866	-0.025	-0.418	0.092	0.007	0.549	0.083	1.419	0.001	0.119	-0.191	3.596	-0.032	-0.403	0.871	-0.033	-0.972	0.619	0.885	1.139	0.357	-0.081	-1.306	-0.218	0.214	-0.874	0.284	0.28	0.263	-0.062	-0.196	0.766	0.238	-0.025	-0.914	2.31	-0.43	0.12	0.032	-0.239	-0.355	-0.243	-1.08	-0.03	-0.205	1.042	-1.338	-1.077	0.591	0.181	0.57	0.66	2.31	0.051	0.32	-0.235	-0.529	0.095	0.014	0.169	-0.225	0.241	0.296	-0.732	0.783	0.897	-0.225	-0.226	0.206	0.116	0.089	-0.496	0.169	-0.979	3.314	0.21	-0.546	-0.619	0.721	0.767	0.127	0.173	0.23	-0.653	0.458	-0.502	-0.502	0.998	-0.8	1.116	0.496	-0.394	-1.217	-0.285	-1.103	0.591	-0.525	-0.077	-0.244	-0.009	-0.219	-0.526	-1.226	0.748	-0.378	-0.602	-1.555	-0.196	-0.19	3.172	-0.116	-0.525	-0.239	1.068	-0.38	-1.062	-0.095	1.467	1.065	0.094	-0.005	0.281	-0.641	-0.21	0.152	-0.004	-1.937	-1.18	-0.511	-0.058	0.64	0.439	-0.61	-1.187	0.908	-0.87	-0.693	0.431	-0.931	-0.328	-1.054	0.239	-0.113	-1.145	0.727	-0.499	-1.102	-0.364	-0.126	0.683	1.247	-0.008	2.196	-0.007	-0.587	1.133	0.784	-1.127	-0.176	0.265	-0.811	0.496	-1.234	0.475	-0.213	-0.223	0.244	0.583	1.289	0.853	-0.056	-0.743	-0.809	0.741	-0.388	-2.363	2.31	0.152	0.184	-0.643	-0.661	-0.308	0.61	1.339	0.572	0.466	0.061	0.162	0.232	-0.008	0.36	-0.308	0.076	0.043	-0.359	-4.071	-0.168	-0.485	-0.33	1.136	-0.722	-0.012	0.647	-0.627	-0.115	0.676	1.019	-0.756	1.348	-1.369	0.121	-0.047	5.079	-0.01	0.882	0.046	-0.016	0.806	-0.353	1.059	1.774	-0.505	-0.055	-1.005	-1.113	-0.97	-0.284	-0.007	-1.172	1.239	0.147
X39764	X54910	0.611	-0.649	0.044	1.171	0.063	-0.754	-0.028	0.218	0.041	0.176	-0.349	-0.884	-0.77	1.724	0.943	0.101	-0.396	-0.872	-0.124	1.724	0.458	-0.469	-1.106	1.724	1.139	1.724	0.056	-0.421	-0.593	-1.283	0.406	-0.226	-1.898	1.724	0.053	-0.276	0.002	-1.294	1.187	-2.061	-0.034	-0.224	-0.437	0.528	-0.978	-1.572	-0.259	-1.895	-0.027	-0.671	1.633	-0.809	-0.296	-1.182	-0.405	0.081	0.337	1.724	-0.316	-1.051	0.423	0.819	1.724	0.342	0.622	-0.34	0.023	0.886	0.313	1.724	-0.283	-0.224	0.574	-0.355	0.88	-0.143	-1.225	-0.268	0.503	0.697	0.084	-0.125	-1.203	-0.143	-0.149	-0.22	0.066	0.169	0.152	0.446	0.127	0.484	-1.184	0.111	1.661	-0.253	-0.993	1.034	0.163	0.099	-0.949	0.046	-0.091	0.019	-0.378	0.106	1.724	0.564	0.882	-0.045	1.569	0.276	-2.621	0.703	-1.163	-0.41	0.088	0.267	1.724	-0.003	1.724	0.584	1.243	-1.625	0.149	-0.306	1.078	-0.123	-1.18	1.724	-0.164	-0.258	0.293	0.608	0.064	0.539	0.55	1.241	-0.472	0.496	-0.261	0.932	1.314	1.074	0.96	-0.418	-0.245	-1.818	-0.057	-0.135	0.584	-2.954	-0.262	0.732	-0.058	-0.018	1.277	2.097	-0.252	-0.601	-0.122	0.868	-0.016	0.557	1.724	0.051	-0.651	0.67	-0.55	0.519	-0.028	0.643	-0.862	-0.239	0.094	-0.366	0.187	0.861	0.476	-0.45	0.463	-0.676	0.284	0.206	2.294	1.724	0.101	0.005	-0.132	-0.381	-0.811	-0.34	-1.223	-0.025	0.254	0.453	-1.212	1.724	0.488	-0.417	0.668	0.512	1.724	-1.515	0.293	-0.038	0.191	0.441	0.19	0.164	0.964	0.042	-0.173	-1.175	0.691	0.148	-1.146	0.013	-0.752	0.442	0.102	1.198	0.117	-1.186	1.085	0.245	0.7	-0.677	-0.165	0.331	1.554	0.044	-0.748	-0.588	0.118	0.584	-0.142	0.76	0.4	0.218	0.546	0.09	-0.444	-0.019	-0.898	1.86	-0.237	0.068	0.314	0.082	0.077	0.531	0.418	0.17	-0.007	0.946	-0.576	0.979	-0.021	-1.011	-0.033	0.525	-0.657	1.724	-0.619	-0.818	-0.454	-0.184	0.399	0.48	0.15	-0.156	0.538	-0.048	0.066	0.078	0.271	-0.51	-0.376	0.032	0.135	0.527	-0.187	-0.912	0.647	-4.645	0.034	0.213	-0.254	0.006	-0.301	1.133	0.364	0.31	-0.182	-0.384	-1.316	0.526	-0.216	-0.169	0.922	0.077	-0.131	0.479	0.15	-4.298	-0.456	2.58	-0.587	-0.239	-1.503	0.522	0.041	1.724	0.047	-0.018	0.591	0.319	0.416	-0.447	0.046	1.724	0.032	-1.257	-0.23	0.619	1.724	0.134	-0.575	-0.414	0.424	0.373	0.049	0.159	-0.768	1.724	0.226	0.336	1.451	0.024	0.45	-1.29	0.128	0.208	0.084	1.203	0.112	-0.488	-1.073	-0.161	0.188	-0.035	0.729	0.822	0.119	0.311	0.88	-0.469	0.492	-1.294	0.584	0.361	-0.642	0.445	0.262	0.685	-0.038	0.224	0.489	-0.6	1.724	-0.343	-0.032	-0.232	-1.318	-0.661	-0.886	0.076	0.25	0.645	1.012
X39764	X48733	0.789	-1.278	-0.051	-0.191	0.217	-0.483	-0.497	0.088	0.777	0.568	-0.098	0.834	-0.376	0.323	-0.154	-0.002	-0.868	0.1	0.207	0.834	-0.305	0.597	-0.796	0.834	2.325	0.341	-1.874	-1.791	-0.577	0.442	-0.013	-0.002	-0.788	0.834	0.165	-0.885	0.313	0.345	0.745	0.834	0.641	0.709	-1.468	0.737	0.778	0.663	0.356	-0.68	0.228	0.032	-0.718	0.693	0.366	0.834	-0.124	0.455	-0.151	-1.532	0.705	-0.505	-0.768	-0.761	0.834	-0.547	0.642	-0.829	-0.115	1.691	0.015	0.834	-0.243	1.011	1.056	0.743	-1.737	-1.763	-0.075	-0.008	-0.333	0.778	0.181	-0.432	-0.958	-1.918	0.659	-0.963	0.683	-0.665	-0.105	0.759	0.691	-0.488	0.383	0.484	-1.946	0.306	0.457	-1.466	-1.368	0.838	0.792	0.476	-0.782	-0.81	0.607	0.04	0.834	0.497	0.79	0.82	0.9	0.066	-0.207	1.884	-1.481	0.834	-0.485	0.044	0.834	-0.154	0.511	0.647	2.761	-0.667	0.024	0.508	-1.326	0.099	0.448	-0.546	-0.013	-2.58	0.81	-0.461	0.376	-0.032	-0.65	-0.844	-1.24	0.263	0.493	-1.309	1.447	1.001	-0.462	-0.026	-1.144	-1.146	-0.758	-0.709	0.319	0.569	-0.949	0.211	-0.167	-0.995	-0.985	-1.098	-0.78	0.697	0.151	-0.797	0.016	-0.477	0.834	-0.001	0.739	0.62	-1.462	-0.941	0.46	0.675	0.588	0.049	-0.105	3.927	0.711	-0.667	0.437	-1.708	-0.997	-0.621	0.09	0.834	2.858	0.366	0.834	-0.285	-0.857	0.72	0.254	0.228	0.344	-0.005	-0.099	-0.469	0.22	-0.096	-1.27	0.163	0.133	-0.389	0.834	-0.065	-0.643	-0.109	0.834	0.968	-0.584	0.33	0.741	0.745	-1.731	-0.443	-0.087	0.398	-0.706	-0.031	0.69	0.175	0.031	1.216	0.065	-0.591	1.799	-0.112	-1.277	0.834	-3.586	0.522	2.699	1.071	-0.33	0.205	-0.121	1.225	-0.363	-0.568	-1.071	1.785	1.189	2.235	0.854	0.508	0.834	-2.322	0.131	-0.02	0.486	0.011	0.468	-1.607	-0.034	-1.39	-0.492	-1.348	-1.217	-1.332	-0.046	-2.242	0.614	0.051	-2.54	-0.958	-0.701	6.058	-0.146	0.564	-0.572	0.834	0.503	-0.17	0.492	-0.817	-0.531	-0.055	0.594	0.184	-0.621	-0.021	0.834	-1.619	-0.832	2.707	0.834	-0.467	-0.205	0.834	0.834	-0.0	0.834	0.02	-0.033	0.492	-1.456	-0.843	1.59	0.288	0.134	-0.035	-0.575	0.043	2.39	0.076	-1.493	0.464	0.138	4.83	-0.217	0.834	-0.271	-0.799	-0.303	-0.155	-0.149	0.382	0.322	-2.441	-0.116	-0.584	0.133	0.834	2.155	0.605	0.834	-1.242	-0.36	0.13	-1.343	0.449	-0.955	-1.58	0.834	-1.525	0.834	0.593	-0.17	0.293	0.834	-0.111	-1.277	-1.184	0.019	0.173	-0.247	5.554	-0.883	-1.689	0.029	0.491	-0.076	0.002	-2.143	0.848	-0.807	-0.1	0.834	-1.598	-0.867	-0.122	0.92	0.05	0.42	-0.159	-2.044	-0.349	-0.095	1.432	0.534	0.226	0.834	0.187	-0.143	0.834	-0.164	0.438	-0.271	0.025	-1.459	-0.11	0.46
X39764	X1567	0.437	-1.172	-0.205	1.97	0.093	-0.576	-0.121	-0.067	0.197	0.817	-0.314	0.023	-0.884	2.212	0.807	0.006	-0.757	-0.487	0.119	-0.492	0.467	-0.273	-0.11	2.212	1.715	2.212	-1.287	-0.759	-0.813	-1.735	0.483	-0.461	-2.139	2.212	-0.02	-0.417	0.346	-0.595	1.764	-1.053	2.212	-0.461	-0.303	-0.273	-0.088	-0.034	0.837	-1.092	-0.387	-0.913	-0.105	-0.771	-0.962	-1.071	-0.381	-0.492	0.298	-0.117	-1.037	-0.801	-0.732	-0.486	2.212	0.226	0.085	-1.532	-0.119	1.513	-0.087	2.212	-0.251	0.484	0.919	-0.857	-4.599	-0.558	-1.352	-0.441	0.854	0.049	0.818	0.26	-0.007	1.18	-0.705	0.45	-0.326	0.887	0.087	-0.234	-0.559	-0.298	-1.164	-0.381	0.122	-0.63	-0.275	1.189	0.295	0.079	0.352	-0.44	0.389	-0.338	-0.93	0.039	2.212	-0.017	-0.081	-0.033	1.468	-0.015	-2.975	0.792	-1.504	-0.533	-0.374	0.29	2.212	-0.023	0.256	0.755	0.685	-1.822	0.113	-0.542	2.303	-0.145	-0.578	2.212	-0.661	-0.007	0.334	0.449	-0.017	0.791	0.894	1.422	0.01	0.981	-0.404	0.685	1.325	0.934	0.816	-0.126	0.078	-1.214	-2.061	-0.09	0.81	-3.357	1.143	0.991	-0.047	-1.282	1.304	0.322	0.348	0.545	-0.144	-1.34	-0.022	0.67	2.212	0.025	-0.473	0.149	-0.315	0.319	0.227	-0.109	-0.293	0.082	-0.062	-1.529	0.416	0.268	0.314	-1.061	-0.301	-0.455	0.134	-0.324	1.966	2.212	-0.64	-0.054	-0.798	0.176	0.176	-0.012	-0.442	-0.021	-0.214	0.27	-1.337	2.212	0.142	-0.417	0.66	-0.672	2.212	-1.693	-0.239	0.361	0.161	-0.555	-0.696	-0.295	1.073	-0.118	-1.35	-0.589	-0.502	-0.317	-0.816	-0.15	-0.537	0.638	0.119	0.867	0.044	-0.829	0.216	-0.01	0.433	-0.934	0.019	-0.837	0.642	-0.129	0.113	-0.21	-0.09	0.219	-0.102	-2.013	0.157	1.452	-0.16	0.017	0.013	-0.007	-0.065	3.69	-0.175	0.027	-0.182	-0.013	-0.02	0.937	0.302	0.154	0.045	-0.947	-1.872	-0.985	-0.009	0.575	-0.131	-0.436	-0.437	-0.209	-0.348	0.004	0.185	0.741	-0.031	0.705	-0.042	-0.587	-0.008	0.225	0.233	-0.262	0.377	-0.389	-1.486	-0.015	0.745	0.839	-0.898	-0.771	0.437	0.271	-0.333	0.66	0.01	0.033	-0.23	0.521	-0.447	-0.082	-0.172	0.3	0.904	-0.549	0.012	-0.05	0.708	0.019	-1.4	-0.264	2.492	-2.255	0.066	0.811	-0.206	0.038	-0.732	0.616	-0.266	0.8	-0.115	-0.585	0.062	-1.109	-0.082	0.806	-0.17	0.63	-0.468	-1.092	0.342	-0.4	0.883	0.022	0.694	-0.233	1.687	-0.212	1.11	-0.156	0.762	0.882	-0.074	0.125	0.373	-0.049	0.951	-2.459	-0.029	0.198	0.019	0.996	0.504	-0.781	-1.222	0.553	-0.228	-0.003	-0.248	0.417	0.546	-0.045	0.582	-0.192	-0.337	-1.728	0.516	0.382	-0.521	-0.618	-0.612	0.656	-0.1	1.091	-0.52	-0.327	0.105	-0.971	-0.019	-0.842	-1.38	-0.628	-0.245	0.005	0.017	0.688	1.367
X39764	X3147	-0.014	0.728	0.429	0.329	-0.214	0.865	0.539	0.44	0.832	0.651	0.442	0.377	0.69	0.432	0.39	0.444	0.899	0.566	0.512	0.57	0.328	0.471	0.838	0.195	1.953	-0.017	0.652	0.379	0.856	-0.441	-0.241	0.944	0.718	0.472	0.287	0.647	0.781	-0.182	1.134	-0.155	0.286	0.361	0.596	0.487	0.684	0.962	0.177	0.575	0.506	0.83	0.751	0.463	0.4	-5.86	0.194	0.641	0.384	0.835	0.257	0.936	-0.05	0.979	0.345	-0.183	0.751	0.553	0.039	1.272	0.589	-1.35	0.342	0.705	0.75	-1.011	1.314	0.016	-0.071	0.711	0.714	0.658	0.825	0.946	1.071	0.897	0.822	1.698	0.21	1.13	0.445	0.567	0.638	0.367	0.589	0.736	-0.899	0.27	0.532	1.904	0.067	0.178	0.88	0.5	1.724	-3.407	0.832	0.433	0.645	-1.616	0.701	0.477	1.23	0.286	0.606	0.669	1.017	0.549	0.512	0.627	0.907	0.587	0.679	1.386	1.65	0.07	0.579	0.075	1.305	0.197	0.278	0.329	0.58	0.933	0.423	0.935	0.525	0.352	0.062	-0.019	1.744	0.365	0.448	0.709	1.133	0.558	0.743	0.406	0.9	0.453	0.846	0.835	0.541	-0.295	-1.336	0.546	0.093	0.992	1.404	2.25	1.11	1.126	0.516	2.194	0.246	0.322	0.803	0.448	0.335	0.434	0.929	0.36	0.449	0.661	0.318	0.412	0.645	-0.065	0.882	-0.122	0.502	0.828	0.774	0.906	0.581	0.856	-0.021	1.01	0.579	0.508	0.678	0.948	-2.05	0.501	0.908	0.201	0.537	1.024	0.67	-1.214	1.021	2.044	0.918	0.87	0.769	-0.21	0.205	0.465	0.604	-0.19	0.876	0.502	1.406	0.928	0.394	-1.099	0.704	0.662	-0.415	0.248	1.121	-0.202	0.433	0.124	0.183	-0.878	1.696	0.472	0.921	0.769	0.526	0.711	-0.506	0.293	0.207	0.424	-3.995	0.23	0.533	0.924	0.477	-0.198	-0.973	-0.264	1.19	0.072	-0.312	1.173	0.157	0.447	0.565	0.359	0.196	-0.14	0.691	0.017	-0.109	1.155	1.425	0.896	0.198	1.47	0.225	-0.038	2.513	1.097	0.158	1.018	0.295	-1.502	0.864	0.754	0.415	0.323	0.754	0.666	0.583	0.469	0.475	-0.72	-0.272	0.343	0.728	0.668	0.976	-0.364	0.834	-1.57	-0.101	0.845	0.615	0.483	0.419	-0.497	0.949	0.957	0.906	0.369	0.428	0.422	0.053	0.666	0.736	0.415	1.693	0.604	1.487	-0.233	0.624	0.085	1.056	0.101	0.222	-1.304	0.564	1.042	0.323	0.546	-0.08	0.959	0.407	0.091	0.48	0.425	1.006	0.957	0.747	3.93	0.479	0.319	0.836	0.594	-0.967	0.753	1.165	0.707	0.929	1.13	0.962	0.526	0.968	0.372	0.841	-0.844	0.369	0.34	0.087	-11.737	0.338	0.966	0.926	1.154	-0.27	0.429	-2.347	0.382	0.756	0.449	0.954	0.99	1.183	-0.167	0.309	0.353	1.643	0.812	1.095	1.092	0.475	1.678	0.663	0.624	0.361	0.212	-0.208	-0.216	0.997	0.22	-0.218	0.288	0.62	0.892	0.775
X39764	X15679	-1.222	0.026	0.114	1.458	-0.205	-0.071	-0.316	-0.096	0.17	0.378	-0.089	-0.836	-0.048	1.012	0.32	-0.014	-0.36	-0.548	0.49	1.012	0.542	-0.873	-0.117	1.012	1.763	1.012	0.593	-0.132	-0.374	-0.223	-2.682	-0.43	-0.977	1.012	0.003	-1.114	-0.454	0.236	0.933	-0.123	1.012	0.595	-0.736	-0.867	-0.515	0.715	0.679	-1.767	0.112	-0.85	1.753	-0.049	-1.1	1.012	-0.12	-0.058	0.262	1.012	1.012	0.261	-1.107	-1.184	1.012	0.711	1.012	0.632	-0.231	0.756	0.633	1.012	-0.109	-0.84	1.165	-0.323	-2.294	1.012	-0.585	-1.634	0.293	1.012	0.2	0.353	1.012	-1.975	0.633	-1.619	0.273	0.901	0.204	-0.648	-0.094	-0.1	1.012	-0.877	-2.598	-0.72	0.041	-0.207	-0.108	-0.787	0.15	-0.196	0.672	-0.919	1.012	0.075	1.012	0.087	-0.6	0.132	0.384	-0.159	-1.409	0.145	-0.026	0.42	0.375	0.484	1.012	0.509	1.012	0.355	1.352	-0.817	0.283	-0.125	1.379	0.016	0.385	1.012	0.622	-1.702	0.165	0.628	0.047	0.201	0.305	-0.308	1.303	0.321	1.012	1.012	1.337	1.446	0.181	0.269	0.12	0.114	-0.937	-0.332	0.419	-1.611	-1.81	0.498	0.016	0.868	0.745	0.593	1.239	0.298	0.065	2.812	0.026	1.053	1.012	0.162	0.439	0.249	0.505	-0.349	-0.246	0.434	0.333	0.091	-0.161	-2.147	1.012	0.485	0.206	-0.713	-0.895	-1.591	0.55	0.858	2.226	1.012	0.665	0.052	-1.215	0.603	-0.048	0.689	0.441	0.138	0.022	0.648	-0.577	1.012	-0.899	0.249	-0.313	0.122	1.012	-0.753	-0.1	0.506	1.012	-0.509	-0.347	0.006	-0.162	0.458	1.012	0.02	1.012	1.012	-0.868	0.154	0.856	0.343	0.16	0.652	0.162	0.317	3.825	0.173	3.168	1.012	1.012	-3.13	-1.48	0.764	-1.184	-0.353	-0.117	0.486	0.14	0.374	3.012	2.217	0.61	1.31	0.067	0.176	0.317	1.704	0.356	0.095	0.615	0.075	-0.17	1.497	-1.725	0.895	0.643	-1.741	-0.193	2.742	0.172	0.336	-0.299	0.786	-1.2	0.167	-0.861	2.26	0.246	0.427	-1.77	1.012	0.635	-0.528	-0.11	-0.906	-0.111	-0.611	-0.167	0.802	0.679	0.142	-0.055	0.638	-0.047	0.914	-0.278	3.102	-0.434	0.097	1.012	-0.255	0.41	-0.807	-0.096	1.012	0.084	-1.05	-1.792	1.012	0.267	-0.019	0.117	0.07	-1.397	-0.197	2.419	-2.177	-0.03	2.027	-0.108	1.012	-0.746	0.637	1.012	1.012	0.249	0.018	0.516	0.398	-0.846	0.07	-0.074	1.012	2.163	0.109	1.012	-3.272	1.012	-0.057	-1.735	0.572	-1.2	-0.337	0.212	-0.17	1.012	1.012	1.012	0.178	1.012	-0.105	0.789	-4.515	-0.114	0.228	-0.275	3.28	1.012	-1.022	-0.57	-0.059	-1.395	0.035	-0.563	0.875	1.012	0.059	-0.357	-2.095	0.559	1.012	-1.002	-0.507	-1.757	1.012	-1.41	1.012	-0.158	0.942	-0.699	1.012	-1.04	0.127	0.387	-0.213	-0.337	-0.538	-0.378	0.049	1.307	0.936	0.529
X39764	X57517	0.932	-2.26	0.044	1.482	0.013	0.304	-0.015	0.217	0.479	0.494	0.17	1.263	-0.851	-0.028	-0.342	0.106	-0.149	-0.162	0.44	0.669	0.482	-0.441	-0.83	-1.271	-1.315	-0.43	-1.549	-1.895	-0.399	-1.325	0.433	-0.464	-0.513	-0.277	0.078	0.476	-0.793	-0.15	2.129	-1.246	-0.306	0.399	-1.151	0.408	-0.145	-0.043	0.899	-2.373	0.162	-0.478	-2.548	0.582	-0.203	0.432	0.175	-0.041	0.341	-1.066	-0.959	0.324	-0.603	-0.915	-0.214	-0.081	0.776	-0.219	-0.195	1.309	0.953	1.867	-0.615	0.135	0.255	-2.568	1.663	0.138	-0.043	-1.385	0.52	-1.619	0.826	1.072	-0.734	-0.435	-0.368	0.77	-0.011	-0.742	0.197	-0.975	-1.181	-0.277	-0.126	-1.613	-2.18	0.277	-0.901	-2.511	-0.277	0.252	0.588	0.546	0.17	-0.559	0.927	0.058	-0.901	-0.674	0.037	0.406	0.67	0.226	-0.359	0.652	0.264	-0.074	0.047	0.243	0.387	-0.169	-0.627	-1.022	0.61	-0.993	-0.268	0.355	2.063	-0.165	0.119	0.936	0.76	0.405	1.005	0.933	0.806	0.231	0.515	1.074	1.907	0.918	-0.052	0.626	2.9	0.834	0.539	-0.127	-0.217	-1.151	-2.072	-0.091	0.205	-0.805	-1.119	-0.017	-0.317	0.681	-0.124	0.538	-0.411	0.637	-0.109	-0.693	-0.12	0.434	-0.157	0.126	0.369	-0.26	-0.094	0.954	0.326	1.051	0.882	0.102	0.297	-0.07	-1.228	-0.006	0.505	0.019	0.22	0.643	0.454	0.895	0.972	0.307	0.188	-0.308	0.585	0.52	0.069	0.112	0.271	-0.047	-0.125	1.287	0.273	0.972	0.087	0.444	1.066	0.242	0.26	-0.18	0.269	0.271	0.332	-0.768	0.237	-0.383	-0.542	0.095	-0.868	-0.645	0.889	0.931	-0.922	0.1	0.707	0.019	0.079	-0.749	-0.982	-0.772	5.845	0.153	1.575	-1.248	0.884	-0.204	0.269	0.512	-0.008	0.01	0.059	-0.143	-0.465	0.461	-3.178	1.237	0.231	-0.167	0.999	0.327	0.073	6.724	-0.232	0.139	-0.194	0.073	0.017	0.629	0.161	0.425	0.066	1.228	-1.316	2.618	-0.364	2.642	0.352	-0.889	-1.792	0.739	-0.516	0.506	0.049	0.56	-0.027	1.216	0.41	0.228	0.116	0.246	0.172	-0.009	-0.019	-0.773	-0.445	-0.034	0.277	1.56	-1.541	-0.544	0.265	-1.512	-0.22	1.062	0.068	-0.298	0.916	-0.159	0.776	0.759	-0.375	-0.473	0.843	0.698	-0.11	0.263	1.119	0.087	0.094	0.172	-3.755	2.177	0.116	-0.323	0.497	1.223	-0.381	0.547	1.108	1.053	-0.229	-0.893	0.432	-0.147	-0.108	-0.246	0.106	1.088	-1.213	-0.677	-0.05	0.146	0.939	0.168	0.258	0.298	-0.256	0.455	1.602	-0.041	0.729	1.913	-0.042	0.178	0.822	0.06	0.901	-3.506	0.119	-0.054	0.049	0.486	0.331	-0.378	-0.579	0.794	-0.376	-0.027	0.645	0.712	0.759	0.183	0.639	-2.794	1.514	-0.284	0.462	1.364	0.609	0.436	-0.598	1.301	0.115	1.967	0.272	-0.401	1.368	-1.061	0.066	-0.345	-1.77	0.814	-0.004	0.084	-1.715	0.676	-0.137
X39764	X15581	0.625	0.966	0.24	0.59	0.227	0.571	0.069	0.371	0.966	0.127	0.109	0.642	0.356	-2.577	0.677	-0.077	0.543	0.307	0.134	0.966	0.206	-2.797	0.966	0.52	0.463	-2.03	0.966	0.966	0.271	0.454	-0.478	0.966	0.504	0.386	0.233	0.484	0.684	0.355	2.408	-1.643	0.435	0.504	0.504	0.105	-0.086	0.367	-2.442	-0.175	-1.09	0.481	0.302	0.966	0.524	-3.499	0.244	0.349	0.258	0.383	0.525	-0.176	0.153	0.693	0.333	0.966	0.966	0.154	0.258	-1.229	0.355	0.966	-2.359	0.132	0.003	0.132	3.081	0.17	0.104	0.29	-0.063	0.218	1.695	-1.818	0.69	-1.158	0.775	-0.175	0.441	0.916	-0.07	0.456	0.141	0.537	0.852	0.252	-1.04	-0.02	0.609	-0.276	0.108	1.193	0.666	0.704	0.853	0.412	0.682	0.197	0.649	0.22	0.447	-0.309	1.134	0.032	0.442	0.47	0.73	0.966	0.282	0.264	-4.517	0.184	0.414	-0.016	0.163	0.579	-0.122	0.607	-0.291	-1.807	0.33	0.548	0.882	0.966	-0.229	2.168	0.966	0.03	-0.729	-1.251	1.176	-0.127	0.476	-0.294	0.213	0.593	0.864	0.003	0.151	-6.605	-0.238	-0.238	0.335	0.81	1.949	-0.561	0.16	2.292	-0.199	-0.346	-0.138	0.488	-0.234	-1.641	0.198	1.715	0.854	0.192	0.492	0.295	0.503	0.358	0.854	0.966	0.484	0.215	0.239	-0.425	-0.131	-0.127	0.45	-0.497	-2.815	0.333	0.55	0.612	0.035	0.966	0.966	0.18	-1.146	0.598	0.358	0.474	0.966	0.04	0.017	0.966	-0.028	0.966	-0.783	-0.298	0.966	0.482	0.723	0.21	-0.72	0.483	0.454	-0.365	0.252	-0.493	0.33	0.74	0.966	-0.74	0.966	0.677	-0.801	0.321	-0.148	0.36	0.063	-0.873	0.227	0.396	4.269	0.148	-0.364	-1.709	0.24	0.801	1.739	0.447	0.003	0.352	-0.074	0.195	0.096	-0.846	0.012	5.584	-0.067	1.169	1.609	0.429	-0.607	1.136	0.32	0.201	0.413	0.199	0.212	0.202	2.985	-0.662	0.279	-0.293	0.089	-0.47	0.228	-2.027	-0.124	0.249	-0.393	0.858	-0.431	-1.523	0.162	0.966	-2.199	0.465	0.308	0.495	0.966	-0.587	0.08	0.191	0.169	-0.177	0.186	0.18	0.966	0.966	-0.157	1.291	0.487	1.098	0.602	0.462	0.966	0.293	0.686	-0.15	0.57	0.538	-1.042	0.017	1.626	-0.016	0.323	0.302	-0.54	0.207	1.837	0.182	0.039	0.966	-0.086	1.16	0.326	0.237	0.062	0.22	0.639	0.966	-0.107	0.284	0.107	0.966	0.966	-1.036	0.289	0.966	1.651	0.966	0.214	2.09	0.966	0.23	-1.669	0.479	0.503	0.966	0.966	0.16	-1.592	0.966	0.642	0.288	0.441	0.247	0.768	-0.944	0.232	0.208	0.093	-5.044	0.083	-4.59	0.473	0.401	0.756	0.131	0.966	0.133	-0.577	0.085	-0.861	-0.495	1.178	0.074	1.372	0.057	-0.734	0.647	0.042	0.966	-0.113	-0.249	0.22	0.103	0.966	-1.354	0.087	-0.789	-0.25	0.966	-0.212	0.07	-0.458	0.855	0.9
X39764	X46590	1.306	0.278	0.168	0.139	0.129	-2.481	-0.069	0.184	-0.472	-0.256	0.094	-1.458	0.192	-0.951	-0.098	0.057	0.463	-0.68	-0.582	-2.122	0.533	0.488	-0.007	0.175	-1.53	-0.635	0.959	0.711	-0.333	0.348	1.311	0.97	-1.31	-0.076	0.182	0.825	0.556	-0.581	-1.433	0.428	1.126	0.3	0.865	1.315	1.126	-0.654	-1.184	-1.274	0.13	0.877	-0.955	0.823	-0.308	-1.111	-0.24	-0.736	-0.028	0.249	0.762	-1.142	0.654	1.275	1.394	0.438	0.215	0.19	-0.326	2.451	-0.933	0.829	-0.126	-0.203	0.662	0.519	-1.609	1.395	-0.776	0.991	-0.128	0.267	-0.141	0.804	0.567	1.326	1.269	-0.582	0.236	1.97	0.216	1.018	1.109	-0.544	-0.051	1.188	-0.141	-0.489	-1.219	-2.465	0.035	0.927	0.238	0.003	-0.412	0.885	0.241	-0.102	1.166	-0.527	-0.336	0.008	1.185	-0.022	-1.006	-0.19	0.265	-0.033	0.193	0.374	0.288	0.061	0.318	-0.538	-0.486	-0.181	-0.676	0.417	-1.735	0.606	-0.191	-3.081	0.107	1.222	0.184	0.895	0.098	-0.449	-0.554	-0.279	0.934	1.054	1.305	0.156	0.33	-0.686	-2.683	-0.14	0.886	-0.956	0.096	-0.226	0.483	0.909	-1.541	-0.216	-0.243	-0.438	-0.666	-1.956	-1.475	0.628	0.229	-0.395	0.001	-0.763	0.823	0.034	-1.24	-0.966	0.923	-0.877	0.942	1.209	0.029	0.091	-0.652	-2.54	0.465	0.326	0.627	-1.11	1.034	0.785	-0.012	0.992	1.04	0.541	-0.197	0.237	0.901	0.083	-0.092	-0.238	0.646	0.059	0.343	-0.609	0.848	-0.408	1.397	0.881	0.424	-0.087	1.103	-0.421	0.575	0.068	0.445	-1.365	0.284	0.067	0.071	0.839	1.001	-0.554	0.73	-0.605	-0.453	0.212	-1.047	0.28	0.095	0.358	0.105	0.586	-0.304	0.101	0.633	-1.646	0.358	0.36	2.486	-0.847	0.15	0.25	0.08	-0.387	-0.094	1.262	-0.717	0.804	0.028	0.222	-0.672	0.652	-0.408	2.596	-0.077	0.085	-0.292	0.032	0.182	2.613	-0.922	-0.781	0.286	3.733	0.944	-1.447	-0.063	2.508	-0.204	-0.732	-2.085	0.416	-0.227	0.302	-0.029	-0.755	-0.118	-0.001	-0.123	0.248	-0.771	-1.551	0.899	0.148	-0.868	0.751	-0.847	0.061	-1.043	0.168	0.757	-0.874	-0.805	0.494	-0.413	-1.712	-2.467	0.039	-2.694	1.694	-1.44	0.156	-1.664	-0.358	-0.61	-0.246	0.05	0.424	1.325	0.059	2.305	0.08	0.747	-0.753	0.38	-1.454	-0.733	-0.581	-0.731	0.783	0.326	-0.703	-0.197	-0.391	0.747	-2.258	-0.953	-0.514	0.187	0.971	2.558	-0.194	0.227	2.746	0.638	0.075	2.567	-0.782	1.75	-0.52	0.289	-2.439	0.387	1.111	0.421	0.184	-0.101	0.22	-0.516	-2.543	-0.291	0.187	0.158	1.997	0.039	-0.191	0.171	0.144	0.344	0.02	0.82	1.149	-2.671	0.344	-0.005	0.334	0.205	-0.335	-1.316	-0.043	2.662	0.479	-0.485	1.268	-0.217	3.184	-0.795	-1.432	-0.108	0.418	-0.089	0.365	0.277	0.772	-0.064	0.046	1.101	0.061	0.985
X39764	X32578	1.348	-1.417	-0.2	2.294	0.271	1.095	-0.234	0.536	-1.475	0.086	-0.114	-1.934	0.851	-1.021	-0.165	-0.154	-1.112	-0.852	-0.559	-0.318	0.187	-0.732	-0.772	-0.031	-1.486	-0.872	-0.067	-0.275	-1.185	-1.324	-3.441	-1.032	0.488	-0.762	0.018	0.945	0.575	-2.163	0.912	-1.897	-0.277	-0.431	-0.589	1.364	-0.139	-0.049	0.455	-1.132	0.475	-0.9	-0.472	-0.476	0.662	-1.029	-0.193	-1.034	-0.014	0.903	-0.805	-1.583	-1.204	0.463	-0.422	0.568	0.705	-1.406	-0.342	2.189	-0.026	1.797	-0.455	0.107	-0.438	-1.822	-1.093	1.051	-0.246	-0.236	0.344	-0.954	-0.481	-0.12	-1.757	2.832	-0.543	0.428	-0.838	3.103	0.298	-0.54	-0.348	0.984	-0.11	0.053	1.501	-0.834	-1.948	-0.91	-0.22	0.969	-0.596	-1.018	-0.018	0.069	0.085	-0.151	0.087	-0.477	-1.143	-0.03	-0.739	-0.034	-0.055	1.575	0.035	-0.417	-0.415	0.01	0.317	0.395	-2.078	-0.223	0.033	-0.837	0.317	-1.287	1.201	0.255	-0.694	-0.235	-0.787	1.153	-0.114	0.215	-0.684	0.653	-0.659	0.77	2.864	-0.477	-0.509	0.4	3.453	2.455	-1.856	-0.368	-0.772	-2.029	-1.255	-0.725	-0.436	-1.39	-0.669	-0.424	-0.301	-0.64	1.341	-0.116	-0.455	0.325	-0.069	-0.47	-0.056	-1.057	0.445	-0.158	-0.584	-0.668	0.209	0.445	-0.002	0.661	-1.38	-0.053	0.137	-0.84	0.566	0.593	-0.173	-0.933	1.654	0.056	0.007	0.707	-1.999	0.109	-0.093	-0.186	0.218	0.489	-0.307	-0.239	0.74	-0.126	-0.204	-0.352	0.09	0.512	1.638	-1.309	1.215	-0.727	1.02	-0.485	-0.128	-0.08	-0.198	-0.461	-0.959	-0.237	0.233	0.352	-0.048	-1.636	-0.135	0.088	-0.06	0.016	-0.702	0.203	0.229	-0.154	-0.07	-0.605	-1.087	0.506	0.771	-0.49	-0.55	0.18	0.493	-0.253	-0.166	-0.183	-0.017	-0.54	-0.649	0.88	-1.773	-3.218	0.062	-1.689	-0.306	-0.014	-0.486	2.528	-0.303	-0.171	-0.344	-0.119	0.229	0.488	-0.229	-0.102	-0.626	2.528	-0.094	0.141	-0.167	0.263	-0.316	-1.033	-2.141	0.974	-0.443	-2.787	-0.248	-0.463	-0.086	-0.359	-0.563	0.066	-0.931	0.296	-0.386	0.289	-0.669	-1.26	-0.619	-0.121	0.818	-0.452	0.713	-1.301	1.249	-1.554	-0.469	-0.118	-0.3	-0.285	-0.289	1.13	0.896	-0.495	-0.154	0.25	-2.112	-0.239	-0.417	0.08	1.25	-0.155	-0.847	0.26	-1.94	0.176	0.694	0.02	-0.66	-0.508	-0.835	0.28	-0.104	0.227	-0.252	-0.478	-0.244	-0.972	-0.279	-1.618	0.063	0.533	1.205	-0.981	0.613	-1.852	1.43	-0.001	-1.106	-0.082	-0.459	-0.338	0.397	-0.119	-0.104	2.077	-1.273	0.274	0.692	0.003	0.627	1.433	-0.016	-0.166	-0.131	-0.003	0.525	-0.085	0.606	0.784	-1.22	-0.147	1.156	-0.141	-0.496	-0.153	-0.137	-1.006	-0.721	-1.637	-0.029	0.017	1.151	0.585	0.072	0.545	-0.091	1.277	0.479	-0.618	1.58	-0.682	-0.381	-0.833	-0.96	-0.96	-1.004	-0.141	-0.329	0.618	-0.546
X39764	X46592	0.828	0.747	-0.159	0.136	0.228	0.135	-0.059	0.263	-1.168	0.813	-0.177	-1.497	0.926	0.891	-0.772	-0.123	-1.207	-0.061	-0.394	0.422	-0.325	-0.555	0.783	0.229	-0.757	-1.207	0.699	0.994	0.263	-0.058	0.608	0.815	0.123	0.3	0.088	0.876	0.126	-0.608	-0.055	-1.519	0.888	-0.826	-0.068	0.894	0.85	0.806	0.294	-0.991	-0.47	0.41	-0.55	-1.085	0.796	-0.201	-0.207	0.607	-0.218	0.994	0.605	-1.512	0.942	-0.711	0.642	0.947	-0.296	-0.363	-0.263	-0.484	-0.656	-0.241	0.514	0.394	-0.795	0.866	-0.571	-0.064	-0.625	0.969	0.457	0.584	-1.181	0.526	-1.403	-0.523	-0.787	-1.404	-0.709	-0.299	-0.2	0.434	-0.965	-0.653	0.716	0.279	-0.645	-0.851	0.456	0.95	0.777	-0.343	0.155	-0.049	-0.169	0.934	-1.247	-0.113	0.994	0.098	-0.428	-0.407	-0.153	-0.201	-0.704	-1.24	0.196	0.034	-0.398	-0.409	0.663	-0.181	-1.438	-0.905	-1.083	-0.821	-0.588	0.877	-0.246	-0.709	-0.178	0.141	-0.249	0.937	-0.782	-1.167	-0.024	-0.695	-0.647	-0.674	-1.483	-0.224	0.568	-1.061	-0.24	0.772	0.142	-0.425	0.927	-0.471	0.066	-0.646	-0.046	-1.433	-1.21	0.373	-0.229	-1.195	-1.081	-1.805	-0.221	0.764	-0.258	0.477	-0.09	-0.919	0.994	-0.137	0.192	-0.288	0.676	0.176	-0.776	-0.429	0.21	-0.01	0.188	-1.243	-0.845	-0.473	-0.414	0.803	0.902	0.891	0.153	0.603	-2.427	0.713	-0.55	0.223	-1.096	-0.252	-0.313	-0.296	-0.478	-0.115	-0.086	0.819	0.155	0.807	-0.703	-1.014	0.801	-0.483	0.915	0.247	-0.589	-0.151	-0.842	-0.197	-0.222	-0.047	0.406	-0.889	0.544	1.363	0.632	-1.127	-0.682	-0.302	0.682	0.203	-0.09	-1.026	-0.091	-0.99	-2.013	-0.192	3.028	-1.447	-0.38	-0.119	3.208	-0.333	-0.398	-0.15	0.07	-0.447	-0.458	2.861	-0.877	-0.828	0.064	-1.061	1.895	1.576	-0.327	-1.815	-0.072	0.472	-0.857	-0.114	0.3	0.418	-0.197	-1.331	-0.274	2.548	-1.581	-1.865	-0.163	-0.853	-0.067	2.866	-2.375	0.246	-0.55	-0.231	-0.11	-0.106	0.399	0.059	0.262	0.949	-0.289	-0.81	0.442	-0.003	-1.241	-0.637	-0.771	-0.092	-0.646	-0.826	2.635	0.168	-0.893	-1.858	0.769	0.579	-0.211	-0.191	-2.234	0.005	-1.327	0.244	-1.605	2.501	-1.56	-1.693	-0.406	0.18	-1.163	-0.007	1.11	-0.188	1.292	-0.376	-0.275	3.302	-0.382	-0.207	-0.762	-1.08	0.432	-0.183	0.106	-0.363	1.116	-0.723	-1.514	-0.904	-0.256	-1.212	4.074	-1.182	-1.651	0.509	-0.297	-0.118	0.695	-0.447	2.232	0.795	-0.141	-1.729	-1.035	0.971	0.237	-0.094	0.728	0.056	-0.664	5.609	0.069	0.029	0.445	-1.227	0.085	-0.832	0.294	-0.406	-0.23	-0.096	0.712	2.49	-0.356	-0.201	0.552	-1.355	0.081	0.426	1.505	-0.089	-0.88	-0.016	0.36	0.07	-0.172	-1.005	-2.375	-1.59	-0.198	-2.207	0.001	0.227	-1.614	-0.651	-0.642	-0.112	-1.358	-0.759	0.339
X39764	X46390	0.836	0.241	-0.174	-0.813	0.44	-0.09	0.624	0.127	-0.237	-0.062	0.15	-1.448	0.292	-0.857	-1.164	-0.118	0.024	0.112	-0.648	0.683	-0.419	-0.738	0.545	0.104	-0.061	-0.886	-0.71	1.315	-0.246	-0.593	0.458	-0.239	-0.709	-0.098	0.059	-1.345	1.131	-0.459	0.865	-0.925	-1.052	-0.489	-0.882	0.781	0.018	-0.671	0.679	-1.482	-0.055	-0.649	0.344	-0.819	0.056	-1.023	-0.193	0.44	-0.192	0.998	-0.231	-1.561	-0.383	0.326	0.58	0.757	0.004	-1.166	-0.332	-0.607	-0.51	-1.247	0.633	0.815	-0.316	-1.35	-1.002	1.835	-0.288	0.502	0.505	0.391	-1.34	-0.096	-0.841	-1.462	0.715	-0.556	-1.229	0.633	-0.204	1.074	0.234	-0.15	-0.55	1.278	2.075	-1.517	-0.875	-2.156	0.231	-0.269	-0.359	-2.302	-0.504	0.431	-1.376	-0.134	-0.95	-0.587	-0.606	-0.37	1.073	-0.169	-1.406	-0.267	1.379	-0.465	-0.352	0.355	0.803	-0.003	-1.022	-0.876	0.125	-0.943	-0.522	-0.263	-0.308	0.3	-0.874	-0.385	-0.526	0.514	-0.495	-0.531	0.443	0.685	-0.449	-0.628	-1.255	0.206	-0.994	0.515	0.803	-0.152	-1.098	-0.782	0.063	-2.178	4.096	-0.938	-0.02	-0.796	1.761	0.098	-0.3	-1.535	-0.311	-1.174	-0.173	0.578	-0.32	1.605	0.064	-0.296	-0.322	0.038	-0.293	-0.591	0.974	0.109	-0.321	0.812	-1.096	-0.154	0.111	-0.954	-2.185	1.27	0.001	0.604	0.206	-0.365	-0.185	0.466	-3.227	1.081	-0.802	0.589	-0.624	-0.555	-0.269	-0.379	-0.236	-0.122	-0.185	0.97	-0.305	-0.424	1.226	-0.923	0.528	-0.758	-0.299	0.169	-0.304	0.258	-0.524	0.17	0.113	0.005	-0.598	-0.207	-0.67	-1.008	0.596	-1.16	-1.166	-0.371	-0.535	0.493	0.327	0.162	-0.156	-0.805	1.455	0.067	0.345	-0.468	-0.995	1.544	1.55	-0.769	0.011	-0.095	-0.078	-0.676	-0.393	0.965	0.494	-2.184	0.478	-0.712	0.709	0.149	-1.519	1.674	-0.228	-0.15	-0.54	0.008	-0.043	0.823	-1.874	1.353	-0.431	6.666	-1.276	-0.242	-0.152	3.471	-0.19	0.467	-2.88	0.903	-0.116	-0.805	-0.078	-0.438	-0.918	0.307	-0.403	-0.088	-0.557	0.686	1.146	-0.022	0.298	0.377	-0.702	-0.098	0.576	-0.32	0.709	-1.45	0.396	-1.538	-0.369	0.406	-0.709	-0.021	-1.325	0.653	-0.415	-0.588	-1.251	-0.163	-3.192	-1.174	-0.433	-0.47	1.473	-0.114	-0.367	-0.131	2.89	-0.818	-0.586	-1.476	0.267	-0.355	-0.733	-0.827	-1.075	0.504	0.12	-0.132	0.715	0.28	1.344	-0.967	-0.201	-0.573	0.048	-0.737	-0.545	0.526	1.771	-0.167	0.355	-0.544	-0.505	-1.315	-0.383	-0.275	0.583	1.435	-1.076	0.213	-1.862	0.138	0.072	0.737	0.06	-0.023	-0.267	2.808	0.201	0.213	0.007	0.645	-0.162	-0.079	0.414	1.517	-0.205	-0.344	-1.387	-1.464	0.589	-0.479	1.498	1.222	-0.278	0.472	0.069	0.608	-0.152	-0.738	0.28	-0.309	1.967	-1.377	-0.24	-0.591	-0.13	-1.235	1.271	-0.041	-1.399	0.846	-0.157
X39764	X49592	0.57	-2.293	-0.004	0.18	0.02	-0.612	-0.014	0.233	0.408	1.064	-0.034	0.248	1.219	-0.834	0.536	0.12	-0.485	-0.018	0.164	0.849	-0.121	0.235	0.772	0.842	0.702	-0.511	1.093	0.774	0.037	0.593	3.165	0.806	0.842	0.874	0.232	-0.169	0.987	0.459	0.531	-0.805	-1.679	-0.178	-0.045	-0.537	-1.342	0.302	-3.653	0.084	-0.027	0.05	0.006	0.738	-0.129	-1.081	0.063	0.341	0.24	-1.316	0.366	-0.874	-1.343	-0.889	-0.967	0.405	1.136	0.267	-0.235	0.929	0.039	1.051	-0.472	0.349	0.174	-1.724	2.377	-1.279	-0.446	-0.528	0.507	1.28	-0.452	1.175	0.833	-1.115	-0.787	0.319	1.086	0.309	0.083	-1.747	-0.129	-0.826	0.328	0.811	-0.676	0.24	0.949	-2.821	0.516	0.436	1.043	0.186	1.301	0.084	0.29	0.04	-0.086	0.615	0.954	0.033	0.709	-0.046	-0.707	1.029	1.038	-0.373	0.294	-0.13	0.058	0.073	1.32	0.079	1.009	-1.146	-0.071	0.249	1.484	-0.858	-1.578	1.432	1.033	-1.869	-0.714	0.67	0.37	0.558	1.349	2.33	0.14	0.871	1.051	1.45	1.65	1.188	1.561	0.07	-0.212	-2.031	-2.453	-0.348	0.383	1.264	0.894	0.403	0.011	0.051	-1.364	0.542	-0.967	0.729	-0.59	1.335	-0.181	0.153	-0.397	0.153	0.777	0.669	-0.053	0.878	0.593	-0.096	0.293	0.162	-0.071	1.262	-0.384	-0.272	0.451	-0.904	0.191	-0.577	0.613	1.162	-1.265	-0.101	0.146	-0.046	-0.516	0.685	0.265	-0.402	0.946	-0.001	0.209	1.015	0.058	0.532	-6.146	-1.239	-0.304	0.904	0.254	0.907	-0.622	0.495	0.443	-1.176	0.26	-0.199	1.262	0.425	0.75	-1.417	0.255	0.435	-1.37	0.061	0.248	0.064	-0.144	1.365	-0.078	-0.138	3.067	0.065	-1.397	0.139	-0.438	-0.452	0.591	0.621	-1.1	-0.305	-0.03	0.111	-0.915	0.083	-1.234	0.947	0.234	2.475	1.036	0.751	0.747	2.336	0.308	0.165	0.65	0.066	0.162	1.598	1.263	-1.074	0.128	-0.704	-2.006	0.282	0.019	1.52	-0.015	0.069	-1.38	-0.035	-0.566	1.887	0.074	-0.428	0.009	0.935	0.554	-0.076	0.109	1.179	0.074	0.05	-0.349	-0.756	0.206	0.124	0.569	1.399	-0.808	-0.455	0.751	-1.528	-0.208	0.171	-0.122	0.258	-0.187	0.04	1.019	0.108	0.099	-0.121	0.843	0.719	0.193	-0.672	-0.934	0.125	-0.326	-0.716	-3.362	1.421	-0.932	2.346	-0.122	0.107	-0.382	0.332	0.842	0.875	-0.704	0.251	0.273	0.172	0.459	0.201	0.13	0.669	-0.668	-0.384	0.322	1.23	0.078	0.188	1.533	0.11	1.702	-1.166	1.147	-0.418	-0.008	0.871	1.242	-0.112	0.757	0.146	0.875	-0.269	0.174	0.223	-0.102	3.176	1.095	-1.14	-1.251	0.249	1.566	0.072	-0.207	0.825	-0.5	0.491	0.824	2.614	0.616	-1.247	2.154	0.56	-0.334	0.164	-0.619	1.19	0.244	-3.215	-0.82	0.15	0.573	-1.391	-0.136	-0.304	-1.426	-0.508	0.2	0.082	0.998	1.22	0.567
X39764	X46594	0.96	-0.661	-0.108	-0.848	0.371	0.13	0.32	0.112	-0.608	0.312	0.296	-0.856	-0.098	-1.955	-1.131	-0.065	0.26	0.457	-0.748	-0.003	-0.512	0.61	0.24	-0.602	0.388	-0.261	0.261	1.373	-0.825	-0.53	-0.22	0.762	-0.456	-0.829	0.034	-1.593	-0.102	-0.679	0.544	-0.558	-1.067	-0.984	-0.167	-0.241	-0.391	-2.222	1.046	-1.819	-0.306	-0.18	0.39	-0.801	1.147	-2.01	-0.073	0.164	-0.014	0.291	-1.182	-1.488	-0.991	0.48	-0.117	0.749	0.155	-0.885	-0.362	-0.827	-0.202	-1.348	0.449	0.651	-0.344	-1.636	0.836	1.592	-0.12	-1.131	0.282	-0.044	-1.076	-0.496	-0.8	-1.261	0.011	-0.07	-0.676	1.501	-0.063	0.814	-0.509	-0.102	-0.234	0.627	0.306	-1.497	-0.722	-2.587	-0.008	0.25	-0.892	-2.585	0.773	-0.363	-0.657	-0.069	-2.317	-0.301	-0.131	-0.427	1.343	-0.193	-0.849	0.073	1.323	-0.425	-0.205	-0.054	0.177	0.178	-0.807	-0.227	1.249	-1.147	-0.224	0.437	0.465	0.449	-0.62	0.499	-0.441	-0.139	0.459	0.592	0.647	0.958	0.039	-0.15	-0.263	0.565	-0.463	0.642	1.155	0.851	0.427	-0.837	0.118	-2.131	1.429	-0.973	0.067	-1.59	2.95	0.115	-0.329	-1.364	0.731	0.891	0.545	0.248	-0.297	2.468	0.101	0.342	-0.127	-0.012	-1.633	0.283	0.962	-0.157	-0.006	1.432	-0.659	-0.053	0.103	-1.557	-1.522	1.206	-0.203	0.661	0.659	-1.033	-0.115	0.404	-1.549	0.815	-0.913	0.46	0.275	-0.478	-0.458	-0.077	0.173	-0.055	-0.222	0.982	-0.284	-0.408	0.784	-1.325	1.389	-0.75	-0.087	0.331	-0.005	0.116	-0.801	1.374	0.455	0.342	0.83	-0.454	-1.409	-1.05	-0.677	-0.602	-1.351	-0.308	-0.131	0.253	0.408	-0.391	-0.055	-1.168	-0.302	0.387	0.269	-0.827	-0.817	1.244	0.798	-0.804	0.216	-0.239	-0.143	-0.596	-0.56	0.359	-0.759	-0.878	0.422	-0.79	1.699	0.081	-0.655	0.303	-0.134	-0.076	-0.225	-0.041	0.104	1.686	0.86	-0.673	-0.487	6.788	-0.959	1.427	-0.19	2.811	-0.137	0.318	-3.424	0.452	-0.38	2.626	-0.047	0.368	-0.473	0.106	0.103	-0.354	-0.116	1.016	0.109	0.041	0.208	0.04	-0.515	-0.084	0.865	0.321	-0.18	-1.252	0.46	-1.849	-0.549	1.114	-0.8	-0.038	-0.212	-0.116	-0.336	-0.329	-0.034	-0.487	-3.767	-1.128	-0.24	-0.373	1.71	-0.05	-0.57	0.06	0.89	-0.286	0.277	-1.275	-0.034	-0.281	-0.443	-0.49	0.175	0.163	-0.128	-0.09	0.18	-0.367	1.035	-1.267	-0.055	0.451	-1.112	-1.346	-0.296	-0.904	1.157	-0.059	-0.322	-1.036	-0.128	-0.737	0.39	-0.04	0.415	1.965	-1.182	0.114	-0.417	0.06	0.619	-2.171	0.163	-0.045	-0.14	1.21	0.586	1.198	0.882	1.152	0.311	-0.085	0.347	0.717	0.573	-0.352	-0.829	-2.727	0.915	-0.082	1.415	0.987	-0.76	0.229	0.58	0.912	-0.029	0.371	-0.064	0.098	1.999	-1.685	-0.356	-0.541	-0.869	-1.005	0.783	-0.001	-1.605	0.448	-0.291
X39764	X46595	0.393	-0.364	-0.184	-0.858	0.129	-0.616	0.471	0.05	0.008	-0.621	0.325	-1.074	0.528	-0.959	-0.704	-0.067	-0.401	-0.078	-0.597	-0.046	-0.489	-0.536	0.36	-0.04	-0.109	-1.288	0.469	1.34	-1.309	-0.172	0.315	0.39	-0.272	0.391	-0.045	-2.168	0.923	-1.196	1.528	-0.271	-1.776	-1.202	-1.258	-0.186	-0.104	-1.237	0.541	-0.884	-0.392	-1.204	0.411	-0.468	2.403	-1.417	-0.113	0.015	-0.142	1.694	-0.666	-1.006	-0.052	-0.025	0.343	0.897	0.021	-1.009	-0.309	-0.985	-0.294	-0.969	0.365	0.771	-0.451	-1.557	-2.458	1.386	-0.669	-0.173	1.492	-0.512	0.185	0.172	-1.587	-0.976	0.072	-0.801	-0.632	0.451	-0.166	-0.54	0.42	-0.236	-0.556	2.138	0.757	-2.508	-1.33	-0.553	0.25	-0.046	0.101	-1.505	0.03	0.65	-1.774	-0.144	-1.397	-0.44	-0.61	-0.35	0.555	-0.187	-1.896	-0.27	1.433	-0.439	-0.309	-0.023	0.378	0.165	-0.14	-0.077	-0.019	-1.182	-0.261	-0.488	-0.752	0.663	-0.726	-0.945	-0.607	0.149	-0.255	-0.013	0.616	0.88	-0.152	-0.711	-0.533	-0.157	-0.017	0.408	0.463	0.94	1.071	-0.8	0.739	-2.035	3.408	-0.731	0.458	-1.901	0.67	0.074	-0.279	-1.61	-0.602	-2.136	-0.181	1.228	-0.412	0.249	0.047	0.398	0.48	-0.072	-0.575	-0.499	0.151	0.482	-0.308	1.468	-0.913	-0.147	-0.045	-0.772	-1.467	0.556	0.106	-0.756	0.192	-1.025	-0.148	0.123	-2.908	1.159	-0.434	0.39	-1.19	-1.591	-0.379	-0.443	-0.297	-0.132	-0.261	0.939	0.358	-0.354	0.612	-1.126	1.647	-0.463	-0.743	0.019	-0.188	0.162	-0.06	0.262	0.58	-0.628	-0.125	-0.17	-0.726	-0.811	0.479	-0.597	-1.538	-0.355	-1.316	0.449	0.398	0.838	-0.139	-0.939	3.992	-0.06	1.44	-0.137	0.117	0.968	1.749	-0.546	-0.089	-0.187	-0.138	-0.538	-0.523	1.092	1.19	-1.099	0.522	-1.415	0.426	0.5	-0.985	0.534	-0.269	-0.148	-0.314	0.035	0.002	1.245	-1.326	0.514	-0.233	3.362	-1.525	-0.555	-0.164	2.169	-0.184	0.411	-4.195	0.816	-0.328	-0.224	-0.195	-0.389	-0.121	0.419	-0.272	-0.066	-1.076	0.204	-0.286	-0.044	-0.195	1.196	-0.369	-0.12	0.421	0.194	0.937	-1.339	0.709	-1.035	-0.418	0.598	-0.816	0.048	-1.056	0.3	-0.62	-0.879	-0.932	-0.467	-2.975	-0.743	-0.314	-0.422	1.694	-0.12	-0.132	0.181	1.643	-0.932	-0.231	-1.365	0.067	0.638	-1.065	-0.344	-0.624	0.527	-0.031	-0.013	0.495	0.884	0.984	-0.978	-0.1	0.164	0.319	-0.753	-0.58	-0.262	1.255	-0.127	-0.809	-0.72	-0.458	-0.595	-0.518	-0.295	1.203	1.905	-0.855	0.132	-0.583	0.569	0.14	1.68	0.068	0.018	-0.211	2.212	0.396	0.077	-0.264	0.426	0.07	-0.134	0.306	0.965	-0.382	-0.277	-1.183	-2.216	1.03	-0.043	0.863	1.038	-0.789	-0.006	-0.379	0.694	-0.097	-0.864	0.349	-0.436	1.593	-1.396	-0.312	-1.085	-0.623	-0.877	1.244	-0.051	-0.93	0.531	-0.222
X39764	X46347	-1.061	0.226	0.222	0.27	-0.01	-0.748	0.345	0.106	0.288	1.152	0.204	1.317	0.094	-0.117	0.209	0.233	-0.144	0.088	0.5	1.007	0.505	0.633	0.491	1.074	0.567	1.262	0.006	-3.213	-0.336	0.529	0.419	0.053	1.395	0.491	0.057	-0.791	0.122	-0.612	1.828	0.876	-1.621	0.407	0.249	-1.434	0.128	0.996	0.846	-0.133	0.322	0.184	-0.614	0.441	-0.277	0.721	0.135	0.516	0.241	0.386	0.151	0.863	-0.469	0.531	-1.395	-0.724	1.43	0.455	0.016	-0.099	0.399	0.962	0.279	-0.121	1.078	0.113	0.37	1.051	0.636	-0.989	0.374	1.08	1.114	1.027	1.07	0.076	-0.507	1.296	-0.117	2.431	0.297	0.484	0.652	-0.663	0.575	-0.786	-0.85	0.767	-0.356	-0.752	-0.174	-0.188	0.867	0.378	0.627	-0.752	-0.372	-0.573	0.273	-0.882	-0.029	0.185	-0.251	-0.014	-0.255	0.034	0.099	0.567	-0.066	0.407	-1.468	0.368	0.701	0.028	1.526	-1.596	0.393	1.184	2.047	-0.125	0.498	0.353	0.445	0.94	0.101	1.403	1.171	0.062	-0.395	0.745	2.73	-0.16	1.094	0.738	1.835	0.132	0.591	0.074	-1.243	0.518	-0.887	0.54	0.45	0.443	-2.47	-0.004	0.07	0.524	1.177	3.512	1.058	0.362	0.357	0.172	-0.237	1.289	0.536	0.271	0.888	0.433	0.705	-0.16	0.872	1.168	0.595	0.279	0.408	-4.9	-0.162	-0.264	0.536	0.062	-0.834	1.122	0.597	1.118	2.198	0.116	-0.021	0.389	-0.557	1.235	0.351	0.547	1.273	0.121	0.234	0.984	0.266	1.03	0.956	1.429	0.669	-0.129	-0.538	0.831	-0.602	0.249	0.896	-0.552	-0.643	-0.375	-2.218	-0.052	0.3	-1.392	0.694	0.522	-1.367	0.352	-0.94	0.313	0.045	0.644	0.281	-0.124	2.989	0.316	0.871	-1.662	0.309	-0.104	-0.839	0.82	0.382	-0.347	0.306	0.254	0.4	-0.258	-1.515	1.301	0.019	-1.505	-0.759	0.386	0.464	2.513	-0.416	0.123	0.592	0.152	0.228	2.84	-0.597	0.031	0.691	-0.657	1.377	2.993	0.149	1.793	-0.022	-0.597	2.274	1.223	0.217	2.04	-0.127	-0.047	-2.648	0.961	0.674	-0.304	-0.254	-2.133	0.196	-0.059	0.172	-1.079	0.401	0.206	1.096	1.173	-0.369	-0.225	0.281	4.827	-0.002	0.751	0.643	0.316	0.523	0.549	0.185	0.835	0.605	0.314	-0.634	0.49	0.022	-0.404	0.715	0.097	-0.777	0.225	-2.067	0.882	0.256	1.749	0.424	-4.348	0.127	0.594	0.779	1.198	-0.046	0.365	0.048	-0.341	-1.127	-1.096	0.328	0.905	1.585	0.865	0.648	-2.334	1.41	0.296	-0.154	0.576	0.88	-0.435	1.204	0.411	0.219	0.255	-2.689	0.203	1.307	0.069	0.912	2.565	0.067	-0.059	-0.823	6.932	0.113	0.226	-0.311	1.175	-0.183	0.187	0.209	-0.341	0.58	0.065	0.675	2.574	1.027	0.435	0.666	-0.181	1.527	-0.809	-1.113	0.873	-0.142	2.009	-0.849	0.484	-0.231	0.567	0.299	0.527	-0.129	0.056	-0.279	0.269	-0.614	0.561	0.182
X39764	X46360	0.502	-0.789	-0.253	0.937	-0.124	0.495	0.284	-0.174	0.65	0.358	0.051	-0.345	0.893	-0.581	-0.043	-0.03	0.68	0.184	-0.042	0.6	0.446	0.188	-0.726	0.151	-0.629	-1.873	0.367	0.924	0.505	-0.388	1.015	0.324	0.188	0.736	-0.078	-0.536	-0.367	-0.03	-0.092	-0.134	-0.289	-0.581	-1.709	-2.099	-0.029	-0.178	1.057	-0.51	0.074	-0.149	1.089	0.205	0.914	0.519	-0.082	0.182	-0.084	0.706	-0.133	0.304	-0.262	-0.08	1.019	0.067	0.31	-1.176	-0.216	0.442	-0.497	-1.212	0.39	-0.284	1.354	0.005	1.522	-0.572	-0.137	-0.09	0.205	1.148	0.149	0.732	1.013	1.152	-0.73	1.316	-0.371	-2.35	-0.052	-0.171	0.166	-0.463	-0.048	0.657	-0.202	-1.445	-1.499	-2.443	0.904	0.374	0.468	-0.956	-0.761	0.591	-0.51	-0.016	-0.11	0.488	0.679	-0.094	0.635	-0.25	0.106	-0.548	0.282	-1.21	0.151	-0.135	0.664	0.307	0.26	0.816	0.465	-0.072	0.532	0.374	-0.412	0.077	0.066	0.249	-0.081	-0.176	0.345	0.364	1.516	0.105	-0.214	0.576	-0.525	-0.7	0.717	0.918	0.318	1.156	0.722	-0.381	0.305	-1.007	2.277	-0.539	0.091	-1.478	0.038	0.362	-0.133	-1.158	-0.857	-1.308	-1.128	0.951	-0.32	-1.429	-0.015	0.516	0.076	-0.011	0.342	-0.104	0.117	0.957	-0.427	0.99	-0.591	0.105	0.016	1.244	0.142	0.89	0.457	-0.231	0.539	0.09	0.311	0.96	0.255	0.812	0.327	0.168	0.144	-1.721	0.107	-0.151	-0.43	0.01	-0.047	0.225	-0.244	0.397	0.022	-0.877	0.659	-0.239	0.097	0.176	-0.359	0.305	0.681	-0.2	-0.687	0.167	-1.428	-0.021	0.213	-1.407	-0.431	0.088	-0.655	-0.145	-1.105	0.02	0.104	-1.381	-0.848	-0.105	-0.487	0.046	0.581	-1.334	0.486	0.171	0.279	0.279	-0.203	-1.22	0.007	0.294	-0.665	1.384	3.035	-0.987	-0.397	-0.289	0.461	-0.035	-0.212	0.32	0.222	0.095	0.256	0.011	0.002	3.167	1.98	0.416	0.446	-0.226	1.352	3.663	-0.124	-2.194	-0.136	0.796	-2.073	-0.188	-0.474	-3.02	-0.127	0.201	0.092	-0.413	0.274	-0.718	-0.619	0.149	-0.31	0.016	0.037	-0.301	-1.118	0.003	-0.013	1.377	-0.5	-0.773	-0.795	0.064	-0.559	0.594	-1.602	-0.239	-0.713	0.185	1.132	0.55	-1.286	-0.963	-0.618	0.353	-0.184	-0.653	1.521	0.042	0.711	-0.242	2.724	-1.904	1.101	0.394	-2.027	0.408	-0.703	0.035	1.185	0.471	-0.281	-0.692	0.797	0.458	-1.781	0.237	0.01	-0.882	1.53	-1.667	0.713	-3.141	1.529	0.077	1.028	0.085	0.971	-0.276	1.223	-0.61	0.68	1.263	-0.39	0.409	-0.264	-0.04	1.016	-1.773	0.011	0.078	0.406	-2.197	1.162	-0.348	-0.51	1.06	-0.592	0.028	0.875	0.152	0.379	0.158	0.246	1.85	1.251	1.078	0.451	2.85	-1.934	-0.895	-1.782	1.098	0.321	2.935	0.948	0.544	-0.093	-0.212	0.152	-2.091	-2.555	-0.185	1.704	0.009	0.545	-0.805	-0.35
X39764	X46443	0.452	-0.853	-0.257	1.224	-0.179	0.752	0.222	-0.203	0.55	0.223	0.044	-0.55	0.851	-0.651	0.023	-0.044	0.547	0.129	-0.017	0.477	0.524	0.072	-0.975	0.125	-0.308	-1.979	0.339	0.855	0.637	-0.5	0.996	0.249	0.023	0.646	-0.15	-0.699	-0.58	-0.247	-0.438	-0.32	0.046	-0.588	-1.718	-2.21	0.02	-0.308	1.0	-0.728	0.058	-0.09	1.551	0.38	1.066	0.446	-0.081	0.219	-0.117	0.844	-0.338	0.276	-0.201	-0.042	1.142	0.139	0.092	-1.29	-0.251	0.466	-0.631	-1.32	0.297	-0.219	1.393	-0.185	1.531	-0.717	-0.127	0.03	0.275	0.996	0.392	0.614	0.869	1.813	-0.396	1.737	-0.48	-2.256	-0.021	-0.071	-0.001	-0.37	-0.296	0.866	0.072	-1.209	-1.298	-2.141	0.913	0.509	0.592	-0.754	-0.718	0.679	-0.695	-0.049	0.452	0.468	0.927	-0.115	0.622	-0.232	0.166	-0.776	0.293	-1.447	0.187	-0.211	0.8	0.127	0.328	0.884	0.649	0.05	0.641	0.961	-0.187	-0.073	0.556	0.111	0.008	0.074	0.327	0.553	1.463	0.141	-0.372	0.315	-0.243	-0.905	0.788	0.827	0.308	1.186	0.71	-0.421	0.291	-1.115	2.385	-0.42	0.025	-1.582	-0.19	0.37	-0.145	-1.193	-0.714	-1.376	-1.132	0.875	-0.355	-1.811	-0.023	0.425	0.044	-0.025	0.183	0.025	0.074	0.865	-0.391	0.887	-0.801	0.109	0.064	0.839	0.039	0.909	0.434	-0.243	0.522	-0.146	0.229	0.828	-0.035	0.682	0.168	0.217	0.119	-1.837	0.042	-0.148	-0.704	-0.014	-0.052	0.063	-0.299	0.328	-0.124	-0.95	0.581	-0.518	0.025	0.102	-0.283	0.214	0.431	-0.188	-0.936	0.1	-1.458	-0.084	0.079	-1.376	-0.362	-0.043	-0.537	-0.181	-1.374	0.003	0.113	-1.442	-0.515	0.055	0.043	0.053	0.387	-1.129	0.454	0.25	-0.523	0.269	-0.078	-0.842	0.021	0.169	-0.62	1.346	3.597	-2.93	-0.414	-0.707	0.637	-0.146	-0.414	-0.163	0.242	0.056	0.369	-0.013	-0.077	2.961	1.976	-0.131	0.302	-0.443	0.869	2.76	-0.124	-1.939	-0.293	0.623	-2.125	-0.087	-0.483	-2.989	-0.124	0.047	0.08	-0.3	0.259	-0.664	-0.609	0.057	-0.254	-0.024	-0.105	-0.553	-1.048	-0.012	-0.208	1.302	-0.601	-0.797	-0.844	-0.225	-0.522	0.585	-1.296	-0.229	-0.603	0.046	1.102	0.301	-1.352	-1.156	-0.658	0.359	-0.219	-0.578	1.459	0.024	0.612	-0.401	3.155	-1.803	1.003	0.347	-1.813	0.111	-0.74	-0.096	1.204	0.434	-0.246	-0.697	0.802	0.771	-1.594	0.196	0.011	-0.683	1.389	-1.648	1.019	-2.761	1.461	0.047	0.796	0.014	0.776	0.021	1.167	-0.701	0.547	1.189	-0.384	0.375	-0.268	-0.085	0.97	-2.209	-0.022	0.065	0.402	-2.522	1.049	-0.532	-0.673	0.989	-0.539	0.009	0.746	-0.105	0.456	-0.024	0.432	2.086	1.276	0.964	0.474	3.3	-1.529	-0.844	-1.441	1.017	0.337	3.14	1.073	0.583	-0.344	-0.371	0.13	-2.096	-2.39	-0.299	1.52	-0.003	0.309	-0.962	-0.851
X39764	X46460	0.25	-1.054	-0.062	-1.393	-0.155	0.545	0.221	0.068	-0.128	-0.725	0.319	0.933	-0.184	-0.76	0.759	-0.054	-0.996	-0.115	-0.523	-3.004	0.071	1.069	0.265	-0.078	-1.684	-0.603	-1.536	-0.089	-1.457	-0.095	0.586	-0.585	0.371	-0.482	-0.139	-0.752	0.054	0.582	1.347	0.943	-1.617	0.263	-0.838	-0.597	-0.495	-0.623	0.23	-1.629	-0.3	-0.495	-2.164	0.883	0.474	-1.468	-0.087	0.699	0.269	-0.851	-1.072	-0.942	-0.588	-0.279	-1.089	-0.726	0.731	-1.61	0.17	0.147	-0.538	2.689	1.429	2.222	0.206	-1.065	-0.04	0.243	0.326	-1.281	0.754	-0.001	0.166	0.624	0.014	1.815	-1.296	0.45	0.503	0.1	0.086	0.248	-1.148	-0.296	0.275	0.01	-1.045	-0.738	-1.997	0.93	0.134	0.05	-0.187	-0.827	-0.315	-1.397	-0.417	-0.008	-1.284	-0.689	0.466	-0.249	1.471	0.072	-0.048	2.082	-0.315	-1.088	-0.185	-0.28	0.084	1.008	-1.597	1.349	1.49	-0.889	0.013	-0.389	0.699	-1.219	-1.147	0.152	-1.363	-0.146	0.408	0.454	0.561	0.345	0.579	1.403	-0.593	0.794	-1.14	0.567	0.144	1.167	1.091	-0.373	0.254	-1.05	-2.147	-0.322	0.622	0.281	0.713	0.149	-0.18	-1.172	0.139	0.586	-1.565	0.648	-0.401	0.51	-0.04	-0.064	1.028	-0.012	0.431	1.418	0.2	0.825	-0.149	1.051	0.794	-0.124	0.121	2.52	0.192	-0.5	-0.138	-0.163	0.812	0.537	0.399	0.298	0.188	0.335	-0.374	-0.122	0.311	0.542	-0.307	0.026	-0.296	-0.05	-0.136	1.233	-0.16	-1.049	0.06	1.006	0.57	-0.295	0.677	-0.529	0.433	0.194	-0.154	0.079	-0.816	0.068	0.375	0.379	-1.154	-0.072	-0.423	0.838	-1.22	-0.69	-0.992	0.887	0.223	-0.334	0.098	-0.629	0.445	-0.252	0.361	-1.074	-0.947	-0.733	0.839	-0.616	-0.564	-0.342	0.066	-0.152	-0.569	-0.475	-3.052	-1.556	-0.163	-1.397	-1.228	0.079	-0.542	6.308	-0.124	-0.115	0.017	-0.049	-0.137	0.709	1.62	0.128	-0.552	-1.563	-1.579	0.263	-0.135	-2.289	-0.268	0.203	-0.434	1.222	-0.4	-0.958	-0.101	1.29	0.184	-0.071	0.523	-0.296	0.024	0.898	-0.209	-0.289	0.016	-0.703	-0.653	-0.049	1.998	1.494	-0.967	-0.367	0.014	-1.869	-0.372	0.284	-0.536	-0.165	-0.306	-0.536	-0.654	-0.775	-0.511	-0.1	-3.606	1.684	-0.306	-0.14	0.55	-0.057	0.319	0.434	-4.254	0.472	0.265	0.863	-0.06	-0.227	-0.779	0.979	0.383	-0.114	0.004	-0.26	-0.078	-0.053	0.355	0.731	-0.015	1.199	-1.555	-1.005	-0.033	-0.617	0.697	-0.104	1.043	0.009	1.524	-0.623	1.466	0.559	0.236	1.607	-0.249	0.068	-0.363	-0.194	1.249	-0.275	-0.097	-0.013	-0.242	9.18	0.141	-0.265	-1.186	0.234	-0.474	-0.054	0.216	0.105	0.304	-0.343	-0.619	-0.38	0.82	-0.253	-0.227	1.277	-0.023	0.24	-0.908	1.197	0.127	-0.065	-0.016	0.759	0.228	-1.623	-0.161	-0.282	-0.965	-0.195	-0.153	-0.043	-1.31	-0.578	-0.391
X39764	X46601	1.772	-0.377	-0.119	-0.337	0.135	-0.448	0.16	0.001	-0.74	-0.213	0.026	-0.107	0.655	-1.188	0.697	-0.128	-0.773	-0.99	-0.511	-2.852	-0.067	0.993	0.167	-0.11	-1.393	-0.57	-1.076	0.426	-1.029	0.091	-0.001	0.496	1.17	1.979	0.121	0.028	-0.387	-0.498	1.038	-0.282	-0.246	-0.085	0.054	-0.474	-0.886	-1.557	0.72	-2.788	0.034	-0.304	-1.517	0.397	0.225	-0.177	-0.188	0.588	-0.007	1.979	-1.786	0.182	-0.174	-0.7	-0.509	0.4	0.186	-1.06	-0.05	-0.168	-0.931	1.979	1.416	1.029	-0.112	-0.666	-0.986	-0.643	-0.952	0.256	1.391	0.147	-0.023	0.461	-0.242	0.624	-1.088	-0.131	0.722	-0.277	0.178	0.339	-1.839	-0.034	-1.039	-0.637	1.652	-0.609	-1.069	3.924	0.335	0.019	-1.569	-0.251	0.253	-0.791	-1.099	-0.089	-0.36	0.129	1.305	-0.372	1.495	0.123	-1.272	-0.374	-0.785	-2.361	-0.131	-0.236	0.22	0.901	-1.233	1.359	0.504	-0.596	-0.087	-0.131	0.812	-1.403	-0.433	1.979	-0.956	-0.59	-0.291	-0.331	-0.761	-0.054	0.805	1.793	-0.326	-0.456	-1.796	0.178	-0.656	0.503	-0.559	-0.177	0.131	-1.989	-1.505	-0.097	0.796	-2.49	1.069	-0.028	-0.255	-0.889	-0.066	0.382	-1.596	0.648	-0.291	0.728	-0.077	-0.68	1.979	-0.142	-1.04	1.078	0.577	0.537	-0.552	0.229	-0.553	-0.132	0.336	1.025	-0.064	-0.36	0.225	-0.321	1.211	-0.029	0.237	0.287	-2.06	-0.059	-0.475	0.104	0.745	0.783	-0.323	0.314	-0.02	-0.066	0.525	0.632	-0.524	0.173	0.521	-1.114	1.291	0.079	0.804	-1.219	-0.161	-0.127	-0.916	0.69	-0.363	0.089	-1.34	-0.007	-1.423	-1.026	0.183	1.299	-0.573	-0.37	0.79	0.654	0.189	-0.692	-0.112	-0.288	-0.147	-0.067	1.191	-0.402	-0.473	-1.359	-0.794	-0.515	-0.382	-0.479	-0.047	-0.101	-0.605	-0.214	-1.641	-0.18	-0.032	-1.266	-0.829	-0.38	-0.34	4.942	-0.254	-0.156	0.066	-0.112	-0.203	-0.822	3.118	-0.389	-0.512	0.794	-1.35	1.576	-0.18	-2.331	-0.177	0.454	-2.52	-0.32	0.318	-0.933	0.05	1.383	0.262	0.076	-0.553	-0.261	-1.008	-0.101	-0.462	-0.072	0.021	-0.751	-0.7	-0.122	1.377	1.326	-0.905	-0.652	0.125	-3.88	-0.496	-0.915	-0.506	0.297	-0.466	-0.037	-0.865	-1.539	-0.108	-0.359	-2.552	1.309	-0.395	-0.686	0.192	-0.121	-0.19	0.166	-2.847	-1.416	0.23	0.783	0.094	-0.163	-0.839	0.042	-0.341	-0.42	-0.188	-0.199	-0.118	-0.304	0.242	0.728	-0.047	-0.22	-1.298	-0.398	-0.565	0.28	0.638	-0.131	1.662	-0.099	2.488	-1.207	-0.306	0.02	0.182	0.352	-0.428	-0.382	-0.218	-0.145	1.321	-0.19	-0.109	-0.112	-0.348	8.454	0.049	0.111	-0.191	-0.069	-0.973	-0.067	-0.502	0.318	0.309	-0.333	-0.184	-0.826	0.999	0.029	0.072	-0.067	0.787	-0.078	-0.878	0.625	-0.052	-0.284	0.867	0.108	0.492	-2.175	-0.316	0.037	-1.96	0.026	-0.727	-0.108	-1.512	0.238	-0.5
X39764	X46602	1.422	-1.917	-0.112	1.528	0.334	1.241	0.128	0.401	-0.412	-0.264	-0.098	-1.922	1.083	-1.496	1.473	-0.092	-0.282	-0.061	-0.595	-0.926	-0.183	-0.182	-0.624	-1.018	-2.237	-1.195	0.559	-0.021	-0.696	-1.625	-1.22	-0.353	0.303	-1.566	0.169	1.386	0.589	-1.541	-0.106	-2.355	-0.275	0.664	0.089	1.181	0.029	0.785	0.923	-2.159	0.202	-0.878	0.339	0.086	0.478	-1.259	-0.207	-0.702	-0.134	0.579	-0.876	-1.752	-1.428	-0.477	-0.551	0.757	-0.431	-2.323	-0.331	2.027	-0.18	0.184	-0.261	-0.836	-0.847	-1.59	-0.789	0.327	-0.464	0.508	-0.079	0.146	-0.646	0.858	-1.772	1.962	0.165	-0.375	-0.175	0.44	0.118	0.779	-0.242	0.261	0.126	0.754	1.222	-0.904	-1.139	1.148	0.691	1.464	-1.217	-1.533	-0.005	0.97	0.417	-0.108	0.816	0.02	0.004	-0.056	-0.492	-0.18	0.658	0.709	0.587	-1.564	-0.098	-0.275	0.205	0.247	-1.428	0.377	0.125	-0.123	0.164	-0.881	-0.599	0.028	-0.543	0.33	-0.74	0.9	0.07	0.475	0.257	1.114	-0.272	1.042	0.742	0.319	-1.433	0.795	3.171	0.872	-1.252	-0.367	-0.714	-1.348	-0.205	-0.683	-0.62	-0.939	0.155	-0.292	-0.191	0.138	-0.053	-1.292	-0.207	0.8	-0.179	-1.663	-0.023	-1.022	0.213	-0.077	-0.728	-0.565	0.403	0.563	0.201	0.571	-0.563	-0.132	-0.001	0.308	0.402	-0.209	-0.184	-0.464	1.545	-0.087	0.166	0.246	-1.655	0.205	-0.518	0.065	0.812	1.006	-0.321	-0.458	-0.026	-0.091	0.086	0.049	0.305	0.185	1.546	-1.918	1.06	-0.104	0.727	-0.49	0.007	0.203	-0.622	0.198	-0.361	-0.412	-1.016	0.841	-0.083	-1.879	0.044	0.62	0.205	-0.195	-0.337	0.125	0.139	-0.772	-0.141	-0.642	-1.926	0.397	1.011	-0.272	-0.059	0.385	2.81	-0.15	-0.061	-0.061	0.007	-0.478	-0.683	1.042	-0.424	-2.31	0.011	-0.756	-0.407	-0.177	-0.82	2.433	-0.284	-0.136	0.185	-0.088	0.245	3.046	0.009	-1.106	-0.586	5.449	-1.226	-0.919	-0.192	1.77	-0.231	-1.335	-0.935	-0.446	-0.967	-2.388	-0.15	-0.852	0.146	-0.495	-0.734	-0.118	-1.05	1.124	-0.289	0.132	0.035	-1.41	-0.347	-0.072	0.555	-0.305	0.746	-1.308	0.767	-1.469	-0.272	0.442	-0.826	-0.19	-0.118	1.718	-0.064	0.13	-0.603	0.968	-2.148	0.378	-0.335	0.422	1.055	-0.073	-0.726	0.465	-0.869	-0.865	1.265	1.286	-0.1	-1.075	-0.651	-0.347	-0.48	0.188	-0.228	-0.438	-0.141	-0.981	-1.464	-1.178	-0.148	0.612	0.3	-0.696	1.048	0.394	0.905	-0.016	-1.256	-0.397	0.124	0.196	0.969	-0.02	0.15	1.569	-1.966	0.286	0.001	0.312	0.256	4.433	0.061	-0.105	0.19	-1.938	0.021	-0.831	0.662	0.711	-0.693	-0.034	1.073	-0.063	-1.207	-0.234	-0.08	0.388	-0.064	-1.843	2.028	1.108	0.784	-0.155	-0.03	1.059	0.072	-0.708	0.96	-0.271	1.285	-0.201	-0.394	-1.501	-2.075	-0.177	-1.219	-0.077	0.527	0.918	-0.698
X39764	X47650	0.948	0.255	-0.154	-0.489	0.221	0.251	0.011	0.246	-1.365	0.875	-0.177	-1.714	0.948	0.948	-0.741	-0.124	-1.102	0.062	-0.272	0.61	-0.334	-0.43	0.948	0.437	-0.598	-0.57	0.535	0.948	0.105	-0.183	0.181	0.647	-0.222	0.635	0.074	0.948	-0.111	-0.621	0.817	-1.753	0.948	-0.619	0.097	0.948	0.891	0.459	0.3	-1.004	-0.56	0.125	-0.2	-1.158	0.542	0.016	-0.205	0.474	-0.09	0.948	0.218	-1.946	0.948	-0.788	0.415	0.948	0.018	0.14	-0.269	-0.178	-0.627	-0.091	0.279	0.099	-0.768	0.473	0.01	0.164	-0.606	0.948	0.699	0.673	-1.138	0.634	-1.442	-1.063	-0.718	-1.281	-0.829	1.388	-0.198	-0.259	-0.848	-0.633	0.642	-0.401	0.178	-1.169	0.326	0.55	0.742	-0.211	0.039	0.06	0.863	0.948	-1.299	-0.114	0.948	0.156	-0.012	-0.418	-0.036	-0.205	-0.968	-1.194	-0.045	0.059	-0.433	-0.307	0.553	-0.184	-1.15	-0.397	-1.042	-0.793	-0.569	0.781	-0.6	-1.086	0.097	0.296	-0.463	0.948	-0.768	-1.159	-0.701	-0.673	-0.625	-0.434	-1.497	0.268	0.79	-1.233	0.185	0.968	0.332	-0.313	0.886	-0.738	-0.321	-0.576	-0.05	-1.379	-1.513	0.39	-0.221	-1.182	-0.515	-2.005	0.887	0.874	-0.154	1.143	-0.101	-0.887	0.948	-0.132	0.114	-0.585	0.45	-0.137	-0.483	-1.072	0.302	-0.021	0.069	-1.467	-0.503	-0.421	-0.373	0.685	0.69	0.81	0.238	0.543	-2.329	0.71	-1.048	0.207	-1.097	-0.322	-0.351	-0.34	-0.586	-0.118	-0.061	0.818	0.06	0.948	-0.803	-0.93	0.721	-0.857	0.948	0.36	-0.268	-0.209	-1.24	-0.203	-0.874	-0.127	0.473	-1.057	0.504	2.405	0.948	-1.331	-0.677	-0.399	0.806	0.234	-0.084	-1.025	-0.072	-0.903	-1.945	-0.177	3.928	-0.664	-0.808	-0.252	2.506	-0.318	-0.393	-0.092	-0.081	-0.476	-0.47	2.97	-1.051	-2.407	-0.276	-0.328	1.416	1.518	-0.235	-0.801	-0.113	0.346	-0.568	-0.074	0.107	-0.305	-0.697	-1.507	-0.227	0.831	-1.521	-1.854	-0.143	-0.906	-0.041	2.366	-2.489	0.28	-0.433	0.745	-0.118	-0.125	0.948	0.391	0.275	0.644	-0.257	-0.356	0.236	-0.022	-0.851	-1.02	-0.746	-0.089	0.005	-0.752	2.462	0.121	-0.535	-2.047	1.165	0.107	-0.251	-0.205	-1.819	-0.29	-0.895	-0.337	-1.147	2.832	-1.501	-1.529	-0.395	-0.083	-1.264	-0.013	0.788	-0.212	1.301	-0.594	-0.12	2.382	-0.329	-0.384	-0.737	-1.021	0.948	-0.049	0.224	-0.434	1.18	-0.411	-2.098	-0.629	-0.232	-0.253	4.888	-0.663	-1.141	-0.788	0.232	-0.134	0.715	-0.152	1.821	0.948	0.027	-1.939	-0.937	0.948	0.74	-0.077	0.948	-0.019	-0.507	2.675	0.068	-0.074	0.444	-0.695	0.657	-1.674	0.294	-0.029	0.68	-0.111	0.948	2.091	-0.545	-0.281	0.68	-1.477	0.009	0.411	1.68	-0.354	-0.921	-0.883	0.099	0.219	-0.141	-0.46	-2.698	-1.877	0.094	-2.034	0.061	0.084	-1.552	-0.306	-0.953	-0.109	-1.159	-0.841	-0.099
X39764	X47651	1.04	1.04	0.111	0.382	0.114	-0.968	0.023	-0.005	0.113	-0.664	-0.171	1.04	-0.745	1.04	-0.685	-0.107	0.294	1.04	-0.453	1.04	-0.086	0.508	-1.156	1.04	-0.695	-0.195	-0.032	-0.072	-0.691	-0.612	-2.266	0.488	-0.985	1.04	0.069	-0.675	1.04	-0.934	1.371	0.814	1.04	-0.256	1.04	-0.024	-0.666	-3.067	-0.263	-1.024	-0.005	-0.232	-0.958	-1.624	0.492	-0.26	-0.202	0.7	0.199	1.04	-1.023	0.063	0.76	0.468	1.04	-0.658	0.391	-0.058	-0.31	0.572	-0.482	1.04	-0.234	-0.153	-0.073	-0.385	-2.001	-2.291	0.476	0.471	2.234	-0.325	0.274	0.421	0.443	-2.212	-0.415	-0.115	-0.443	0.466	0.497	1.04	-1.289	-0.83	-1.357	0.326	2.52	-0.264	-0.322	-2.031	1.04	0.277	-1.346	-0.48	-0.338	1.04	-0.385	0.203	-0.404	-1.391	-1.553	-0.297	0.254	-0.055	-1.341	-1.293	0.124	0.958	-0.53	1.674	-0.468	0.311	-1.2	-1.491	0.851	-0.847	-0.035	-0.455	1.236	-0.879	-0.183	1.04	0.052	0.252	-0.241	-0.46	-1.669	0.138	1.256	0.087	1.054	-1.278	1.04	-1.106	1.388	0.647	3.612	-0.14	0.319	-2.726	-0.952	-0.323	0.355	-1.5	-1.651	0.442	-0.249	-1.279	0.513	0.607	-0.455	0.877	-0.154	3.442	-0.095	0.599	1.04	-0.072	-1.151	1.118	1.04	-0.607	-0.382	0.129	-1.736	-0.135	0.54	-1.897	-0.962	-0.512	0.508	0.224	1.04	0.009	0.206	0.201	7.521	1.04	0.643	-0.413	1.512	-1.194	-0.412	0.119	-0.567	0.009	-0.066	-1.155	-0.634	1.04	0.217	-1.126	0.784	-0.998	-0.272	-0.791	0.611	0.337	-0.339	-1.722	-0.418	-0.089	-1.73	-1.57	-0.356	0.444	-0.495	-0.339	0.323	0.727	-0.256	0.273	-0.024	-0.005	0.082	0.253	-2.565	0.315	-1.434	-0.588	0.091	-0.123	0.213	-0.191	0.204	0.008	-0.076	-0.203	-0.492	0.937	-1.214	2.036	-0.24	-0.161	0.271	-0.377	0.961	1.153	0.018	-0.142	0.573	-0.092	0.605	0.197	-1.208	-1.053	-0.114	1.741	-1.66	0.407	-0.177	-2.27	-0.198	-0.827	-0.708	0.583	-0.886	-1.675	-0.11	0.57	0.389	0.355	-0.387	-0.306	0.037	0.154	0.085	0.165	0.467	-1.098	-0.283	-0.081	-1.77	0.408	-0.544	-0.07	-0.537	-0.757	-0.502	-0.154	-0.203	0.247	-1.476	0.973	0.42	1.04	0.212	-0.481	0.386	-0.245	-0.41	1.04	0.167	-0.098	0.276	-0.498	-1.751	0.727	-0.726	-0.435	-0.102	0.259	-0.259	0.315	0.837	0.139	-0.167	-0.624	0.043	0.42	-2.105	-0.472	0.065	0.568	0.195	0.311	0.604	0.353	-0.14	-0.169	-0.806	-0.858	-0.62	-1.204	-0.175	0.232	-0.183	0.575	-0.451	-0.256	0.626	-0.175	0.667	0.288	0.01	0.263	-0.055	-3.566	-1.25	-0.594	-0.67	-0.895	-1.006	-0.07	0.559	0.175	0.288	-0.211	0.304	-0.392	-0.095	-0.069	1.273	-0.396	-0.285	-0.202	0.152	0.55	-0.239	2.114	-0.001	-0.302	-0.282	-1.156	-0.076	-0.256	-0.997	-0.179	-0.701	-0.015	-1.024	0.393	-0.763
X39764	X46914	0.696	-0.312	-0.284	1.591	-0.082	0.802	0.286	-0.298	0.689	0.153	0.048	-0.199	0.688	-0.248	0.181	-0.036	0.551	0.583	-0.047	0.624	1.377	-0.314	-1.081	-0.659	-0.191	-1.783	0.072	0.903	1.142	-0.036	0.531	-0.163	0.067	0.788	0.083	-0.115	0.131	-0.168	-0.872	-0.21	0.408	-0.256	-1.239	-2.319	0.135	0.431	0.7	-0.245	0.426	0.584	2.577	0.265	0.22	-0.216	-0.099	0.632	-0.119	1.266	0.319	0.655	-0.036	0.006	1.305	-0.195	-0.036	-1.132	-0.257	1.334	-0.542	-2.229	0.806	-0.107	1.553	-0.517	2.182	-0.429	-0.338	0.196	0.059	1.12	0.576	1.104	1.018	1.684	-0.001	2.306	-0.455	-2.394	-0.03	0.507	-0.359	-0.36	0.058	0.818	-0.694	-0.71	-1.348	-2.44	0.589	0.871	0.509	-0.702	-0.796	0.382	0.477	-0.036	0.632	0.411	1.02	-0.138	0.612	-0.188	0.297	-0.936	0.423	-2.075	0.278	0.062	0.782	0.055	0.846	1.103	-0.614	0.245	0.038	-0.573	-0.408	-0.841	0.693	0.462	0.956	0.102	0.471	-0.725	0.777	-0.047	-0.799	0.31	-0.339	-1.505	0.815	1.484	0.462	1.761	-0.891	-0.588	0.022	-1.397	2.973	0.057	-0.037	-1.675	-0.271	0.373	-0.214	-0.778	-0.488	-0.227	-1.015	1.092	-0.107	-0.42	-0.017	0.261	0.12	-0.012	0.741	0.251	-0.126	0.196	0.245	1.033	-1.361	0.069	0.068	1.03	0.188	0.699	0.44	0.928	0.684	-0.197	0.507	0.532	0.288	0.247	-0.116	0.337	0.463	-1.804	-0.348	-0.078	-2.047	-0.039	-0.05	-0.147	-0.195	-0.826	-0.683	-0.671	-0.584	-0.829	-0.457	-0.013	-0.234	-0.022	0.641	0.242	-0.902	-0.57	-1.925	-0.126	0.064	-1.336	-0.183	-0.175	-0.586	-0.109	-0.785	0.029	0.109	-1.487	-0.786	0.117	-0.734	0.072	0.25	0.558	0.734	-0.815	-0.916	0.251	-0.202	-0.431	0.07	-0.043	-0.503	0.696	3.122	-1.172	-0.043	-0.468	0.336	-0.206	-0.89	1.256	0.093	-0.026	0.357	-0.01	-0.146	1.54	1.857	-0.174	0.318	0.727	0.595	1.324	-0.016	-3.193	-0.027	0.262	-3.966	-0.025	-0.292	-2.793	0.002	-0.915	-0.524	-0.434	0.553	-0.523	-1.152	0.319	0.125	-0.012	-0.036	-0.591	-0.85	0.011	0.443	0.943	-0.234	-0.583	-0.646	-0.458	-0.423	0.497	-0.215	-0.104	-0.078	-0.142	0.814	0.171	-0.534	-0.892	-1.107	-0.122	-0.136	-0.123	1.399	0.038	0.334	-0.453	3.813	-1.928	0.808	0.706	-0.928	-0.876	-0.733	-0.214	0.907	0.451	-0.125	-0.874	0.355	0.479	-0.481	1.031	0.053	-0.665	0.128	-0.91	0.071	-1.053	1.415	0.009	-0.262	-0.17	1.26	0.594	1.098	-0.046	0.113	0.944	0.168	0.225	0.197	0.001	0.931	-4.354	-0.099	0.061	0.16	-0.026	0.421	-0.329	0.111	0.6	-0.875	0.018	0.555	0.047	0.628	-0.423	0.627	2.123	1.289	0.642	-0.314	2.498	-1.312	-0.73	-0.426	0.68	0.292	1.642	0.516	0.58	-0.068	-1.002	0.003	-0.967	-1.996	-0.195	1.085	0.007	0.505	-0.293	-1.045
X39764	X46603	0.55	-0.423	-0.258	1.98	-0.172	0.871	0.219	-0.322	0.466	0.184	0.042	-0.429	0.55	-0.404	0.213	-0.055	0.474	0.554	-0.01	0.519	1.488	-0.637	-1.284	-0.553	0.152	-1.85	-0.215	0.718	1.12	-0.576	1.177	-0.175	-0.114	0.531	0.016	-0.333	0.028	-0.416	-0.93	-0.351	0.481	-0.387	-0.969	-2.105	0.2	0.107	0.68	-0.55	0.369	0.399	3.006	0.172	0.501	-0.317	-0.114	0.596	-0.123	1.279	0.001	0.467	-0.23	-0.07	1.296	-0.114	-0.227	-1.349	-0.285	1.503	-0.647	-1.903	0.712	-0.11	1.73	-0.826	2.197	-0.596	-0.333	0.205	0.237	0.591	0.586	1.025	0.788	1.911	0.302	2.276	-0.648	-2.297	0.002	0.529	-0.519	-0.267	-0.291	0.993	-0.432	-0.697	-1.123	-1.991	0.598	0.695	0.692	-0.647	-0.685	0.39	0.169	-0.054	0.942	0.347	1.127	-0.144	0.749	-0.169	0.198	-1.083	0.533	-2.169	0.26	-0.011	0.884	-0.07	0.864	1.132	0.046	0.203	0.127	0.371	-0.2	-0.891	0.894	0.285	0.924	0.151	0.358	-0.559	0.678	0.032	-0.794	0.32	-0.055	-1.446	0.698	1.376	0.89	1.737	-0.509	-0.563	0.175	-1.947	3.083	0.037	-0.044	-1.791	-0.344	0.391	-0.21	-0.951	-0.413	-0.468	-0.953	0.961	-0.21	-1.344	-0.031	0.041	0.02	-0.015	0.488	0.372	-0.217	0.098	0.145	0.967	-1.356	0.071	0.025	0.355	0.071	0.548	0.38	0.814	0.59	-0.375	0.447	0.548	-0.219	0.245	-0.57	0.344	0.114	-1.8	-0.321	-0.137	-2.003	-0.052	-0.034	-0.246	-0.262	-0.772	-0.776	-0.824	-0.487	-0.867	-0.329	-0.111	-0.186	-0.057	0.306	-0.001	-1.088	-0.51	-1.66	-0.207	0.008	-1.347	-0.156	-0.182	-0.672	-0.236	-1.304	0.013	0.123	-1.465	-0.289	0.025	-0.932	0.066	0.317	0.434	0.706	-0.545	-1.032	0.278	-0.083	-0.482	0.066	-0.162	-0.518	0.805	2.611	-1.435	-0.179	-0.455	0.074	-0.228	-0.954	0.814	0.128	-0.043	0.336	-0.028	-0.17	1.88	1.659	-0.199	0.201	0.364	0.15	0.983	-0.073	-3.37	-0.165	0.172	-4.271	0.081	-0.486	-2.834	-0.07	-0.705	-0.33	-0.368	0.532	-0.498	-1.189	0.212	0.051	-0.065	0.241	-0.792	-0.948	-0.024	0.485	0.952	-0.465	-0.575	-0.465	-0.921	-0.418	0.401	-0.352	-0.151	-0.351	-0.274	0.642	0.291	-0.458	-1.038	-1.028	0.153	-0.23	-0.087	1.311	0.022	0.16	-0.218	3.238	-1.287	0.689	0.953	-0.946	-0.874	-0.823	-0.105	0.773	0.531	-0.149	-0.89	0.436	0.676	-0.6	1.137	0.028	-0.251	0.121	-0.973	0.148	-0.862	1.373	-0.008	-0.282	-0.305	1.348	0.654	1.018	-0.092	-0.046	0.984	0.076	0.203	0.246	-0.028	0.905	-4.936	-0.115	0.031	0.155	0.186	0.366	-0.314	0.095	0.549	-0.872	-0.007	0.745	-0.109	0.579	-0.385	0.733	2.336	1.51	0.445	-0.075	3.153	-1.292	-0.724	-0.314	0.828	0.315	1.41	0.912	0.44	-0.029	-1.129	0.005	-0.894	-2.253	-0.293	0.571	-0.014	0.472	-0.243	-1.072
X39764	X47653	0.771	-2.347	-0.101	1.017	-0.131	-1.296	0.38	0.009	0.13	0.704	0.132	-0.586	-0.046	-0.919	1.178	0.01	0.286	0.217	0.183	-1.452	0.001	0.091	-0.026	-0.78	1.378	-0.85	0.93	0.285	-0.392	-1.369	0.046	-0.247	-0.426	0.009	0.013	-0.039	0.429	-1.233	0.984	0.392	-1.461	0.604	-0.204	0.437	0.233	-1.247	-0.153	-0.029	-0.421	-0.177	1.571	-1.084	0.476	-1.923	-0.034	0.437	0.213	0.168	-1.303	-1.039	-0.289	-1.14	0.644	0.458	0.063	-1.109	-0.293	1.477	-0.279	-0.716	0.244	0.359	1.044	-1.207	0.733	-0.722	0.145	-1.663	0.783	0.697	0.493	0.61	-0.452	0.598	0.042	0.088	0.259	0.464	-0.051	-0.735	0.395	-0.136	-0.62	0.583	1.513	-1.499	-1.255	-0.177	-0.058	-0.434	0.086	0.017	0.37	-0.009	-0.697	0.011	0.242	-0.106	-0.879	0.689	1.168	0.608	-0.612	1.973	-0.58	0.344	-0.501	-0.205	0.082	-0.347	-1.403	0.974	0.468	-0.382	0.146	-1.469	3.183	0.024	-0.824	-0.494	0.223	0.067	0.334	-1.127	0.423	0.476	1.235	1.07	0.445	1.148	-0.755	1.588	1.809	0.485	2.18	-0.376	0.44	-1.637	0.86	-0.412	0.27	-0.923	-0.157	0.259	-0.127	-0.749	0.082	-1.471	-0.368	0.385	-0.247	3.779	-0.046	0.117	-0.004	0.065	-0.231	1.366	0.639	1.135	0.43	-0.187	-1.105	-0.075	0.081	-1.24	0.874	-0.007	-0.041	-0.127	0.835	-0.484	0.341	0.611	1.02	-0.035	0.082	0.251	-1.338	0.048	-0.374	-0.422	-0.193	-0.083	-0.122	1.337	0.355	0.309	1.112	1.589	1.351	-0.692	0.1	0.039	0.002	0.303	-1.163	-0.509	0.062	0.112	-0.548	0.199	-0.875	-0.929	0.477	0.035	-1.488	-0.144	-0.307	0.396	0.174	0.585	-0.032	-1.455	-1.161	0.07	-1.183	-0.634	0.555	1.462	0.096	-0.155	0.183	-0.362	0.053	-0.305	-0.191	-0.061	1.301	-0.936	0.388	-1.819	1.932	-0.009	-0.108	5.249	-0.01	-0.053	-0.387	0.01	-0.027	-1.621	0.835	-1.36	-0.512	0.447	-0.029	-0.046	-0.169	-1.955	0.009	-1.971	-1.776	0.973	-0.752	-0.248	-0.195	0.484	0.927	1.159	0.469	-0.904	0.109	0.182	0.72	-0.277	0.783	-1.159	-1.307	-0.055	0.557	0.678	-0.391	-2.163	0.285	-1.612	-0.598	0.402	0.624	0.134	-1.048	1.22	0.247	0.071	0.327	-0.606	1.778	-0.514	-0.491	-1.385	1.251	0.019	0.102	-0.292	2.096	-5.087	-0.137	0.161	0.372	-0.509	-0.725	1.043	0.677	1.519	-0.321	-0.374	0.478	-0.065	-0.061	-1.437	-0.066	0.418	-0.888	-0.324	0.711	-3.441	2.569	0.147	0.526	-0.041	0.135	0.711	1.367	0.035	0.265	1.279	0.65	0.001	0.449	-0.159	0.475	-1.381	0.094	-0.133	-0.175	-1.038	0.172	0.427	-0.135	0.549	-0.41	0.002	0.135	0.887	0.47	-0.166	0.022	-3.113	1.623	-0.647	0.472	0.333	0.55	0.365	0.177	0.646	0.06	-0.349	1.176	0.637	1.388	-0.82	-0.342	-1.326	-0.752	-0.082	-0.666	0.003	-0.704	0.746	-0.69
X39764	X47493	-0.191	0.207	0.376	0.12	0.356	-0.576	0.469	0.408	0.728	0.929	0.374	0.643	0.22	1.169	0.193	0.279	0.909	0.203	0.214	1.169	0.47	0.133	0.492	0.473	-0.455	0.733	0.125	0.647	-0.652	-0.738	-0.794	0.208	0.528	1.169	0.39	0.071	0.588	0.854	1.471	0.454	-0.271	0.553	-0.892	0.485	-0.361	0.368	-0.382	-0.386	-0.132	0.44	0.16	0.66	0.069	1.169	-0.333	0.257	0.358	0.025	0.22	0.44	0.23	0.52	-0.019	-0.0	0.912	0.553	0.441	0.943	0.657	1.169	0.055	-0.115	0.688	0.42	0.812	0.433	-0.121	-0.417	0.343	0.687	0.364	0.772	0.767	-0.822	-0.116	-0.67	0.236	0.721	0.258	-1.544	0.328	-0.2	0.772	0.368	0.016	-0.481	0.292	-1.557	0.204	-0.099	0.702	0.011	0.363	0.076	-0.052	0.218	-0.464	-0.146	-0.083	0.35	0.706	0.103	-0.101	1.274	0.56	0.836	0.233	0.516	0.36	0.456	-0.184	0.821	0.379	-1.343	0.559	-1.083	0.314	0.754	-0.424	0.331	0.348	0.179	0.077	0.861	1.169	0.351	0.888	0.882	-0.339	0.803	0.5	0.857	1.066	0.453	2.047	0.451	0.521	0.625	-1.523	-0.715	0.407	0.031	0.183	0.466	0.369	0.404	0.464	1.41	0.226	0.611	0.204	1.751	0.187	0.761	1.169	0.249	0.919	-0.08	0.809	0.836	-0.387	0.799	0.989	-0.011	0.278	1.522	0.949	0.448	0.411	-0.49	-0.303	0.894	0.565	1.078	1.517	1.169	0.669	-0.562	0.482	0.603	0.423	0.331	1.025	0.378	0.278	0.95	0.518	1.169	0.458	1.816	0.039	0.533	1.169	0.678	0.585	0.551	1.169	0.838	0.884	-0.021	2.386	0.305	0.728	0.425	0.08	0.582	0.067	0.442	0.234	0.373	0.322	0.87	0.337	-0.269	3.819	0.224	0.814	-1.874	-0.566	0.34	1.799	0.194	-0.374	-1.351	0.4	0.552	0.545	-1.487	0.266	2.472	0.321	-3.299	1.162	-0.79	-0.159	5.493	0.135	-0.187	0.098	-0.06	0.401	0.882	2.091	2.035	0.697	0.9	2.242	2.48	0.243	3.124	-0.586	0.924	3.619	-1.068	0.475	4.658	0.095	-0.904	-0.818	-0.321	0.536	-0.918	1.169	0.884	0.47	-0.057	0.472	0.715	0.791	-0.155	-0.224	0.45	0.903	0.243	0.691	2.662	0.511	1.169	-0.705	-0.524	1.169	0.902	-0.875	1.169	-0.149	0.403	2.255	1.169	0.454	-0.938	1.169	0.212	-2.223	0.806	-3.082	1.169	1.169	-2.872	-0.092	1.169	0.767	0.695	1.169	1.169	-0.378	0.071	0.491	1.169	0.104	0.567	-0.096	0.576	1.084	-0.582	-0.223	-1.458	1.169	0.101	0.736	0.345	-1.921	-0.607	1.169	1.169	1.169	1.169	-0.224	0.365	1.169	0.395	0.89	1.308	0.075	0.405	-0.552	4.951	0.73	0.861	-0.222	-0.391	-0.134	0.213	1.169	0.703	-1.167	0.22	-1.037	-3.321	0.674	-0.9	0.96	0.267	-2.784	-0.895	-0.492	1.169	0.412	0.23	0.32	1.169	1.169	1.169	-0.53	-0.149	-0.092	-1.268	0.141	0.371	1.121	0.289	0.854
X39764	X33132	0.036	-2.134	0.014	1.788	0.201	-1.129	-0.366	0.198	-0.758	1.109	0.053	-0.302	-0.095	0.201	0.049	0.011	-0.28	-0.215	0.487	-0.404	-0.026	-0.21	-0.396	0.749	1.889	-0.265	0.86	-0.494	-1.739	-0.715	1.2	0.674	1.974	0.553	-0.002	-0.594	0.45	-0.958	1.725	-0.876	-0.267	-1.008	-1.527	-0.715	-0.397	-1.211	-0.186	-0.325	-0.453	-1.045	1.148	0.233	-0.369	-0.203	-0.133	-0.592	0.457	-2.557	-0.502	0.325	-1.128	-0.978	-1.405	0.492	0.956	-0.202	-0.289	1.589	0.904	1.272	-0.804	0.737	1.153	-1.72	1.927	-2.054	0.203	-2.668	0.205	-1.318	1.179	0.817	0.102	-1.414	-0.286	-0.607	-0.224	1.092	0.112	-1.707	-0.688	-0.489	-1.16	-0.897	-1.464	-0.419	-0.451	-1.835	-0.662	0.14	0.218	-0.91	0.673	-0.482	-0.709	0.055	0.556	0.156	-0.847	0.447	-0.44	0.035	0.983	0.975	-0.511	-0.473	-0.201	0.143	0.609	0.203	-0.405	1.211	0.956	-0.847	1.083	0.578	2.198	-0.09	-0.76	-0.271	-0.186	-1.05	0.183	0.479	0.711	-0.111	0.995	0.279	2.67	0.535	0.49	0.816	2.241	1.019	2.621	0.585	0.326	-0.218	0.615	-1.126	0.002	0.763	-0.161	-0.21	-0.176	-0.702	0.614	3.112	0.285	0.724	-0.213	1.675	-0.022	-0.374	1.433	0.104	-0.116	0.22	0.419	1.599	0.21	0.012	-0.547	-0.086	0.13	-3.041	-0.216	-0.24	0.27	-1.826	-0.295	-0.672	0.527	1.032	-0.311	0.068	0.079	-0.891	-0.968	0.791	0.123	0.089	0.807	0.029	-0.335	-0.376	0.073	0.739	0.602	-1.712	0.923	-0.312	0.713	0.341	0.061	0.328	0.356	0.418	-1.488	-0.183	1.98	1.061	0.166	-0.853	0.127	0.516	-1.481	0.002	2.225	-0.217	0.032	0.689	-0.195	-1.258	-1.254	0.038	0.892	0.595	0.304	-0.282	0.844	0.245	-0.154	-0.017	-0.147	0.187	-0.709	-0.253	0.372	1.079	0.433	0.877	1.326	-0.104	0.63	1.513	0.498	0.116	0.661	0.015	-0.074	0.51	0.051	-0.327	0.031	-2.446	-1.69	-1.101	0.028	-2.714	-0.412	-0.336	-0.845	0.915	-2.1	-1.036	-0.108	0.721	-0.042	1.563	0.243	-0.663	0.281	0.828	-0.267	-0.127	0.16	-0.234	-0.343	0.008	0.707	1.212	-0.368	-0.242	0.258	-1.024	-0.585	0.356	0.671	0.008	-0.082	-0.134	0.632	0.107	0.179	-0.842	2.418	0.093	0.176	-0.095	0.124	0.046	-0.264	-0.072	-0.286	0.052	0.293	0.074	0.986	0.676	-0.901	0.377	1.363	1.476	-0.148	-0.152	0.325	0.499	0.07	-0.677	0.086	1.345	0.754	0.045	1.26	-3.701	1.409	0.11	0.68	0.746	-0.601	0.711	0.902	-0.27	1.044	2.098	0.704	0.177	2.061	-0.086	1.559	-5.976	0.096	-0.104	-0.253	-3.365	1.458	0.158	-0.83	0.507	1.273	0.013	0.307	0.246	-0.348	0.392	1.053	-0.451	0.463	0.218	2.05	-0.283	-0.657	1.577	-0.587	1.459	0.073	0.109	-0.041	0.897	0.668	0.242	0.022	-0.424	-1.356	0.133	0.023	0.048	-1.169	0.661	0.304
X39764	X33140	-1.331	-1.271	0.159	-0.08	0.146	-0.584	-0.92	0.212	0.041	0.895	0.028	0.774	0.152	-0.598	0.648	0.062	-1.95	-0.328	0.448	0.398	-0.211	0.14	0.049	0.375	2.245	-0.046	1.099	0.832	-2.728	0.87	-0.497	1.159	0.269	0.108	0.156	0.518	1.072	0.55	0.554	0.365	-0.881	-1.075	-1.295	-0.958	-0.672	0.125	-3.0	0.899	-0.128	-0.495	-0.587	-0.997	-0.249	-0.128	0.09	-0.241	0.327	0.759	0.386	0.389	-0.59	-1.221	0.537	-1.095	0.834	1.026	-0.131	-0.133	1.408	0.609	-1.088	-0.384	1.222	-0.723	2.756	-1.983	-0.421	-1.237	0.534	-0.04	-0.456	0.435	0.009	-1.633	-3.791	1.369	0.161	0.841	0.103	-0.166	-0.064	0.266	0.224	-0.104	-1.757	-0.211	0.213	-1.207	0.241	0.487	0.411	-0.152	0.805	-1.15	-0.181	0.103	-0.805	0.5	0.316	-0.086	1.995	0.281	0.438	0.184	0.932	-0.565	0.145	0.793	-1.364	0.675	-1.39	1.253	-0.812	-0.114	0.428	-0.527	3.219	0.415	-0.248	-1.197	0.84	-2.145	-0.165	-1.235	0.744	0.543	1.971	0.822	0.917	1.17	-0.454	0.78	1.878	0.656	3.241	-0.321	0.886	-1.034	0.527	-0.68	0.082	-1.028	3.21	-0.681	0.179	1.222	-0.89	2.363	-0.781	-0.584	0.054	-0.322	0.08	0.533	0.979	0.075	-0.396	0.589	-0.23	-0.858	0.308	0.308	0.308	0.118	-0.565	-0.111	0.967	-0.257	0.359	-2.448	0.232	-2.244	0.503	0.907	2.626	0.131	-0.392	0.239	-0.004	0.542	0.273	-0.36	0.954	0.089	0.345	0.052	0.216	0.142	0.504	-0.866	0.643	0.821	0.046	0.414	0.648	-0.031	0.682	0.74	0.144	0.116	3.122	0.694	0.754	-1.205	0.091	1.009	-0.07	-0.605	-0.466	-0.049	0.106	1.637	0.063	-0.339	-0.869	0.189	-1.791	0.086	0.819	0.108	-0.244	0.486	0.159	-0.489	-0.137	0.522	-0.477	-0.727	-1.259	-1.729	-0.147	2.018	1.142	-0.367	1.016	-1.507	0.266	0.059	0.568	0.081	-0.087	0.287	4.53	-0.987	-0.363	-0.44	1.593	0.401	-0.1	-0.89	-0.242	-1.025	-3.601	1.093	-0.605	-0.761	0.014	1.474	0.283	0.866	0.401	-0.493	1.054	0.732	-0.533	0.157	-0.662	-1.469	-0.65	0.052	1.057	0.768	-0.76	0.318	0.797	-1.522	-0.531	0.851	0.894	-0.18	0.414	-0.753	0.985	0.534	0.613	-1.251	-1.156	1.071	0.023	-0.465	0.54	0.027	-0.829	0.14	-0.021	0.681	0.662	3.608	0.932	-0.337	0.116	0.725	0.846	0.954	-0.147	0.046	0.083	0.108	0.63	0.556	0.116	0.538	0.345	0.356	0.838	-3.43	-0.111	0.05	-0.731	-0.049	2.558	-0.313	0.911	1.054	0.874	0.59	-0.02	-0.199	1.07	-0.154	0.848	-2.794	0.086	0.038	-0.191	-4.149	0.906	-0.164	-1.054	-0.085	1.475	0.062	0.597	-0.66	-0.57	-0.323	0.639	2.478	-0.577	-0.0	1.232	-0.298	-0.578	1.009	0.909	0.708	-0.064	-0.794	0.843	0.187	0.347	-0.115	0.031	0.523	-2.318	0.232	-0.643	0.065	-0.772	0.809	-0.613
X39764	X46466	0.792	0.599	-0.018	-0.659	0.0	-0.421	0.127	0.255	0.708	0.792	-0.07	0.792	0.374	0.476	-0.613	0.052	0.792	-1.656	0.004	0.029	0.247	-1.779	0.358	0.374	0.933	-1.034	-1.074	0.607	0.704	-0.285	-1.386	-0.216	-0.349	0.792	-0.011	-1.508	0.754	-0.381	-0.574	-2.319	0.248	0.397	0.633	0.347	0.737	0.096	0.77	0.297	0.256	0.792	1.242	0.487	0.525	-0.704	-0.01	0.425	0.065	0.792	-1.17	0.239	0.411	0.621	0.792	0.292	0.564	-0.489	-0.178	0.934	1.354	0.063	0.492	-0.248	-0.123	0.493	-0.857	0.412	-0.442	0.702	0.394	-0.33	-0.667	-0.194	-1.333	-1.391	0.64	-0.752	0.17	-1.182	0.195	0.433	-0.429	-0.548	-1.276	0.386	1.299	0.762	0.575	0.645	0.373	0.041	-0.271	-0.088	-0.986	0.122	-0.164	0.023	0.792	0.015	0.218	-0.147	-0.803	-0.103	-1.043	-0.269	-0.544	0.314	-0.6	-0.241	0.792	-0.005	0.792	-0.663	0.035	-0.479	-0.494	0.552	-0.813	-0.695	0.677	0.792	-0.444	0.761	-0.439	-0.648	0.792	0.321	-0.509	-0.035	-0.986	-0.987	-2.709	0.425	-0.485	-0.546	-0.921	-0.351	0.753	0.792	-0.311	-0.654	0.277	-0.274	-0.79	0.383	-0.158	-0.785	1.055	-1.732	-0.419	-0.007	-0.184	1.263	0.048	-0.444	0.792	0.108	0.687	-0.003	0.048	0.239	-1.154	0.488	0.466	0.057	0.407	-1.566	-1.167	-0.492	0.386	0.239	0.383	0.619	-0.185	0.037	-1.914	0.792	0.792	0.212	0.797	0.709	-0.228	-0.343	0.693	0.073	0.192	0.611	0.794	0.792	0.711	-0.513	0.563	0.353	0.056	0.136	-0.117	0.352	0.586	-1.065	0.224	0.403	-1.58	0.663	0.464	0.191	0.323	0.375	-0.651	-0.201	0.848	0.262	0.096	-0.559	0.081	-0.805	0.226	0.297	-1.42	0.792	0.792	-0.131	-0.565	-0.475	-0.399	-0.246	0.204	0.155	-0.322	0.952	1.283	-1.282	1.119	-1.52	0.739	-0.068	0.792	-2.262	0.272	0.058	-0.779	0.055	0.369	-1.538	-0.027	3.059	-0.445	-1.28	-1.337	1.303	0.187	0.3	-0.065	1.423	-0.224	0.792	-0.646	1.392	0.31	0.262	-1.095	0.792	0.491	0.35	-1.359	-2.318	-0.482	-0.48	0.792	-0.24	-0.569	0.045	-1.46	-3.323	2.32	-0.349	0.792	1.031	0.048	0.792	0.792	0.391	-1.518	0.163	0.792	0.792	-0.313	-0.784	1.007	0.449	-0.256	0.792	-0.644	0.065	0.058	0.207	1.157	-2.404	-0.872	0.102	-1.51	0.792	-0.561	-1.61	-0.121	0.792	0.258	-0.134	0.631	0.792	0.792	-0.275	0.209	0.792	0.995	-1.679	-4.01	6.371	0.792	0.145	0.906	-0.056	0.265	-1.222	0.792	-0.467	-0.294	0.792	0.792	0.159	-1.479	0.214	0.223	5.611	-0.011	-0.109	-0.211	7.938	-0.948	0.198	-1.103	0.792	-1.033	0.053	0.792	1.725	0.792	0.821	-0.908	0.487	1.465	0.792	-0.018	0.671	0.256	0.792	-1.245	-0.286	0.125	0.341	0.294	0.792	0.792	0.792	0.324	-0.24	-1.371	-0.04	1.026	-0.004	0.159	-0.687	1.512
X39764	X46507	0.69	0.226	-0.146	-0.58	-0.149	-0.642	-0.07	0.213	0.692	0.833	-0.107	0.833	0.119	0.366	-0.711	0.013	0.725	-2.084	-0.072	0.187	0.272	-2.097	0.305	0.318	1.302	-1.739	-1.17	0.55	0.739	-0.516	-1.844	-0.573	-0.445	0.833	-0.064	-2.025	0.729	-0.679	-0.222	-3.442	-0.036	0.003	0.833	0.246	0.785	-0.016	0.833	-0.263	0.27	0.833	1.611	0.543	0.254	-1.031	-0.057	0.052	0.153	0.448	-1.504	0.127	-0.05	0.43	0.412	0.186	0.642	-0.635	-0.156	1.367	-0.178	0.833	0.406	-0.133	-0.045	0.79	-0.381	-0.147	-0.496	0.624	-0.439	-0.605	-0.806	-0.291	-1.237	-1.006	0.564	-1.258	0.213	-0.567	0.271	-0.048	-0.464	-0.593	-1.401	0.255	1.687	0.741	0.531	1.347	0.47	-0.225	-0.601	-0.238	-1.006	-0.191	-0.024	-0.004	0.833	-0.428	0.363	-0.084	-0.866	-0.152	-1.108	-0.699	-0.741	0.205	-0.728	-0.348	0.833	-0.098	0.833	-0.854	0.075	-0.673	-0.157	0.512	-0.28	-0.773	0.27	0.833	-0.408	0.833	-0.403	-0.337	0.833	0.278	-0.391	-0.436	-0.481	-0.829	-3.07	-0.037	-0.486	-0.603	-0.543	-0.332	0.799	0.833	-0.355	-0.715	0.313	0.201	0.49	0.38	-0.2	-0.753	-0.852	-1.498	-0.646	-0.008	-0.191	0.629	0.005	-0.144	0.833	0.083	0.712	0.101	-0.11	-0.218	-1.962	0.516	0.473	0.011	0.338	-1.533	-2.044	-0.239	0.404	0.552	-0.053	0.408	-0.52	-0.083	-1.16	0.833	0.651	0.115	0.962	0.746	-0.362	-0.101	0.833	0.065	0.363	0.729	0.99	0.833	0.833	-0.448	0.642	0.583	-0.012	0.123	-0.058	0.356	0.683	-1.459	0.173	0.352	-1.217	0.606	0.751	0.758	0.583	0.358	-0.686	-0.324	1.025	0.199	0.067	-0.919	0.004	-0.81	0.405	0.407	-0.776	0.833	0.833	0.08	-0.87	-0.531	-0.636	-0.119	0.122	-0.004	-0.246	1.336	0.545	-0.355	1.306	-1.252	0.331	-0.01	0.659	-1.513	0.26	-0.02	-0.815	0.026	0.507	-0.33	-0.363	3.037	-0.332	-1.344	-0.904	-0.81	0.133	0.556	-0.147	-0.262	-1.991	0.833	-0.707	0.139	-0.092	0.476	-0.872	0.833	0.499	0.08	-0.684	-1.275	-0.538	-0.416	0.628	0.191	-0.628	0.006	-1.118	-2.972	2.355	-0.576	0.478	0.752	-0.231	0.645	0.649	0.283	-1.903	-0.241	0.833	0.661	0.246	-0.847	-1.008	0.233	-0.303	0.653	0.114	0.037	0.005	0.414	1.575	-2.137	-1.055	-0.005	-1.39	0.833	-0.619	-1.213	0.338	0.833	0.246	-0.0	0.393	0.408	0.278	-0.261	0.071	0.833	0.991	-1.486	-3.543	8.279	0.833	0.123	0.671	0.166	-0.132	-0.873	0.833	0.274	0.088	0.645	0.244	-0.146	-0.946	0.276	-0.089	3.283	-0.033	-0.09	-0.15	9.305	-0.569	0.196	-1.042	0.833	-0.647	0.009	0.357	1.949	0.51	0.839	-0.345	-0.349	0.961	0.833	-0.811	0.246	-0.527	0.457	-1.029	-0.294	0.171	0.396	-0.043	0.833	0.388	0.633	0.415	-0.042	-0.852	-0.178	0.678	0.011	-0.814	-0.243	1.573
X39764	X46521	-3.09	0.723	0.004	-0.367	0.106	-0.114	-0.633	0.165	0.567	-0.224	-0.139	0.56	-0.013	0.839	-0.389	-0.076	0.581	-1.351	-0.241	0.216	0.156	-0.123	0.406	-2.127	-0.804	-1.015	0.839	0.757	0.645	-0.734	-0.939	-0.068	-0.817	-0.089	0.116	0.393	0.425	0.623	2.936	-1.305	0.503	0.349	-1.146	0.334	0.464	0.761	-0.498	-0.102	0.243	0.594	0.06	-0.998	-1.69	0.559	-0.164	-0.113	0.157	0.55	-0.822	0.559	-1.534	0.566	0.214	0.326	0.601	-0.288	-0.143	-0.386	-0.08	0.671	0.499	0.133	-0.046	0.44	2.658	-0.35	-0.528	0.73	-0.116	0.062	-0.933	-1.302	-0.223	-1.014	0.379	-1.26	0.477	-1.126	0.026	0.536	0.67	-0.525	0.596	-2.703	-1.275	0.596	-0.449	-0.553	0.542	-0.655	-0.185	0.022	-0.651	0.564	-3.223	-0.066	0.839	0.588	-2.206	-0.274	2.048	0.04	-0.588	-0.767	0.76	-0.009	-0.014	0.131	0.278	0.42	0.61	-0.887	0.37	-0.701	1.527	0.558	-0.621	0.473	0.482	-0.307	0.669	0.352	-0.319	-1.044	-0.808	-0.589	-0.245	-0.126	2.849	-0.518	-0.359	-0.914	-0.735	-0.142	-0.683	0.193	0.695	0.747	-0.788	0.681	0.207	-0.895	0.04	0.079	-0.196	-0.377	2.598	1.207	-1.087	-3.123	-0.127	-0.273	-0.045	-0.613	-0.196	-0.097	0.839	-0.32	-0.677	0.667	0.208	-1.341	0.595	-0.013	0.38	0.195	-0.937	0.851	-0.108	0.428	0.444	0.503	0.271	-0.981	-1.818	0.839	-0.696	0.18	-0.985	0.711	0.145	0.36	0.672	-0.062	-0.098	-0.734	-0.522	0.536	-0.28	-0.356	0.214	-0.986	0.839	-0.196	-0.576	-0.998	-0.422	-1.358	0.416	-0.109	-0.244	-0.268	0.682	-0.85	0.392	0.276	-0.738	-0.452	0.733	0.224	0.04	-1.039	0.063	-0.89	-0.091	0.134	-1.082	0.625	0.566	-0.273	3.748	-0.315	0.11	-0.027	-0.162	-0.096	0.747	0.985	-1.085	-2.295	0.563	-0.249	-0.086	-0.049	-2.229	-1.532	-0.601	-0.036	-1.548	-0.004	0.039	-0.674	0.492	1.279	-0.437	1.513	-1.171	-1.724	0.045	4.214	0.636	2.831	-0.163	-1.7	-0.733	-1.064	-0.116	-0.174	-0.179	0.433	-0.08	-0.376	-0.927	-1.165	1.321	0.089	0.263	-0.912	-0.206	-0.061	0.839	0.655	0.836	2.338	0.342	2.737	-0.22	-0.047	0.134	-0.129	-0.287	-0.276	-0.098	0.839	-1.286	-0.542	-1.374	-1.842	-0.304	-0.551	0.431	-0.024	-0.804	0.196	-1.237	0.839	-1.439	0.461	-1.556	-0.632	-0.648	0.367	-1.95	0.449	0.228	0.027	0.39	-0.935	0.564	-0.908	0.022	0.569	-0.191	0.757	-0.149	-1.617	0.839	-0.029	1.886	0.128	-0.975	0.249	0.839	0.359	0.389	0.716	0.839	-0.234	-0.929	-0.152	0.626	-2.919	-0.15	0.848	0.195	4.669	0.154	0.223	0.482	0.637	-0.909	-0.011	0.459	1.299	-0.388	-0.286	-0.974	-1.568	0.04	-1.48	-0.339	-0.327	1.344	-0.288	0.584	0.402	-0.176	1.267	0.697	-0.066	0.839	0.054	0.003	0.839	1.777	-0.352	-0.248	-0.037	0.316	0.377	-0.267
X39764	X46608	0.934	-0.454	-0.198	-1.089	0.314	-0.335	0.287	0.168	0.219	0.106	0.178	-0.688	0.344	-1.553	-1.14	-0.1	0.365	1.058	-0.599	0.976	-0.544	0.294	0.499	-0.35	0.429	-0.395	0.12	1.066	-0.439	-1.044	-0.694	0.495	-0.506	-1.085	-0.06	-1.238	0.486	-1.326	-0.432	-0.616	-1.233	-0.933	1.189	0.872	-0.485	-2.083	0.912	-2.281	-0.249	-0.476	0.651	-1.064	0.682	-1.696	-0.217	0.051	-0.168	0.622	-1.155	-1.71	-0.896	0.673	0.744	0.869	-0.267	-0.613	-0.343	-0.752	-0.602	-1.267	0.088	0.306	-0.562	-1.481	-1.021	1.73	-0.262	-0.381	0.938	-0.831	-1.488	-0.054	-1.133	-2.094	0.428	0.29	-0.695	0.933	-0.047	1.322	-0.686	0.204	-0.149	0.866	0.187	-1.67	-0.629	-2.485	0.254	-0.198	-0.72	-2.027	0.19	0.092	-0.7	-0.161	-0.86	-0.429	0.006	-0.333	1.081	-0.223	-0.469	0.237	0.712	-1.017	-0.371	-0.086	0.168	-0.055	-1.141	-0.803	0.298	-0.992	-0.229	0.282	-0.39	0.496	-0.667	0.143	-0.534	-0.195	0.372	0.047	0.491	0.457	-0.458	-0.648	-1.221	0.244	-0.687	0.035	0.938	0.854	-1.002	-0.81	0.658	-2.104	1.97	-1.157	0.005	-1.139	2.5	-0.163	-0.301	-0.94	-0.655	-0.082	0.798	0.201	-0.281	3.456	0.076	-0.604	-0.641	-0.016	-1.162	0.585	0.804	-0.353	-0.136	0.838	-1.72	-0.175	0.121	-1.778	-1.482	0.998	-0.189	0.856	0.81	-0.613	-0.389	0.124	-1.514	0.651	-1.061	0.319	-0.117	0.341	-0.362	-0.431	-0.747	-0.112	-0.405	0.448	-0.164	-0.467	0.163	-1.216	0.981	-0.088	0.314	-0.148	-0.165	-0.238	-1.231	0.675	0.146	0.723	-1.109	-0.704	-1.224	-0.93	-0.665	-1.076	-1.324	-0.285	-1.645	0.455	0.489	-0.709	-0.168	-1.027	-1.853	0.393	0.676	-0.849	-1.005	0.798	1.076	-0.779	0.004	-0.125	-0.144	-0.571	-0.563	1.154	0.049	-0.723	0.394	-0.589	-0.055	0.324	-0.642	0.066	-0.325	-0.137	-0.446	0.288	-0.063	2.081	-0.275	-0.103	-0.359	7.344	-1.253	1.234	-0.151	2.176	-0.24	0.085	-3.004	0.621	-0.225	1.95	-0.181	0.655	-0.344	-0.223	-0.194	-0.06	-0.45	0.938	0.126	0.072	0.045	0.045	-0.519	-0.136	0.197	-0.056	0.68	-1.494	0.492	-1.108	-0.506	0.368	-0.804	-0.001	-0.435	0.066	-0.435	-0.83	-0.477	-0.432	-2.252	-0.938	-0.46	-0.052	1.86	-0.148	-0.134	0.278	2.01	-0.615	-0.115	-1.353	-0.456	0.111	-0.493	-0.489	-0.344	0.048	-0.149	-0.069	0.203	-0.78	1.043	-1.236	-0.129	0.243	-0.789	-0.912	-0.24	-0.788	1.064	-0.144	-0.367	-0.859	-0.367	-0.55	-0.388	-0.395	0.248	2.111	-0.251	0.057	-0.628	0.038	0.096	-0.933	0.006	-0.097	-0.123	2.905	0.005	1.398	1.075	0.566	0.45	-0.148	0.242	1.304	0.244	-0.241	-0.969	-2.207	0.129	-0.45	0.732	0.702	-0.689	0.361	0.771	0.574	-0.155	-0.503	0.168	-0.057	1.932	-1.946	-0.359	-0.917	-0.704	-1.218	0.795	-0.061	-1.722	0.047	-0.2
X39764	X46610	0.404	-0.047	0.075	0.689	0.257	0.199	-0.019	0.352	-0.301	0.993	0.075	0.522	-2.469	-0.032	-0.062	0.083	-0.329	-0.512	-0.318	1.092	-0.275	-2.094	-1.122	1.092	0.912	-0.318	0.561	-1.011	-0.615	0.468	1.417	0.194	-1.067	0.048	0.048	-0.297	0.613	-0.121	2.645	-1.034	0.15	0.883	-0.77	0.059	1.042	0.664	-0.633	-0.871	0.143	0.093	-0.437	-1.051	0.285	0.499	0.137	-0.047	0.099	0.02	0.987	-0.982	1.092	-0.49	0.413	0.894	-0.054	0.5	0.072	2.245	0.056	0.412	-0.204	-0.31	0.488	-1.834	0.426	0.951	0.279	0.747	0.246	0.383	0.674	0.543	0.173	-2.374	-2.061	-0.35	0.371	0.725	0.155	-1.578	-0.272	1.009	0.889	0.973	-2.548	0.386	0.699	-1.642	-0.528	0.394	0.831	0.882	-0.993	0.206	-0.128	0.06	0.742	0.768	-0.506	-0.329	-0.648	-0.142	-0.22	1.292	0.86	1.023	0.011	0.344	1.092	0.263	1.092	-0.433	0.469	-0.688	0.168	0.788	-1.222	0.276	0.341	-0.07	-0.361	0.304	0.154	1.835	-0.077	0.037	-0.728	-0.868	-0.523	0.842	1.042	0.341	1.4	-0.092	-0.282	0.671	-0.324	-0.502	-1.026	-0.959	0.276	-0.826	-0.105	0.295	-0.094	-0.058	-1.271	-1.142	0.713	0.198	0.188	-1.515	0.075	-0.509	0.59	0.102	0.722	-0.696	-0.209	-0.606	-0.053	0.732	0.908	-0.016	0.38	-1.905	-0.963	0.285	0.533	-0.779	0.002	-0.551	0.5	0.922	1.353	-0.082	0.965	0.34	-1.25	0.819	0.324	-0.593	-0.404	0.086	-0.018	-1.207	0.789	0.177	-0.598	0.674	-1.336	-0.205	1.092	-0.119	-0.694	-0.03	0.941	-0.469	-2.183	-1.219	0.267	0.338	-0.287	2.619	-0.453	0.177	-0.94	0.675	-1.002	0.282	0.107	1.474	0.138	-0.102	2.844	-0.05	-1.504	1.092	-0.865	-0.595	1.236	0.963	-0.258	0.301	0.133	0.353	-0.335	-1.001	0.056	1.175	0.767	2.721	1.244	0.396	0.399	3.841	0.328	0.128	-0.594	0.078	-0.039	0.107	-0.262	-1.427	-0.381	-1.527	2.14	0.723	-0.35	4.973	-0.357	3.157	-1.575	-0.393	-0.845	2.911	-0.107	0.536	-2.014	0.61	0.321	0.553	0.478	0.774	-0.716	0.225	0.367	-0.278	-0.166	-0.029	0.866	-0.348	-0.702	0.324	0.526	-0.858	-0.011	0.803	1.092	0.008	0.874	0.144	-0.529	0.926	-0.858	-0.966	0.213	-2.68	0.411	-2.959	0.572	0.006	-0.408	-1.641	-1.705	0.941	-0.655	4.009	-0.253	0.452	-0.249	0.565	0.484	0.465	0.034	0.356	0.412	0.139	0.395	-0.566	-0.77	1.092	1.274	-0.701	0.744	-1.395	-0.31	-0.074	-1.649	0.378	0.74	0.57	0.851	-0.26	-0.027	0.602	0.77	0.338	0.999	0.163	-0.348	-2.012	0.146	0.181	0.476	0.573	0.221	-1.105	-1.492	0.609	-0.652	0.046	0.348	-0.082	-1.129	0.505	0.922	-0.965	-0.966	0.171	1.627	-0.577	-0.145	0.233	0.543	0.608	-0.099	-0.025	0.024	-1.973	1.092	0.205	0.011	0.828	-1.154	1.092	0.233	0.052	1.161	0.139	0.876
X39764	X46611	0.407	0.192	0.022	-0.067	0.002	-0.427	-0.216	0.236	0.435	0.546	-0.085	0.069	0.33	0.799	-0.669	0.019	0.799	-1.47	0.03	0.799	0.296	-2.162	0.052	0.799	1.532	-0.029	-1.524	0.044	0.623	-0.814	-1.932	-0.349	-0.748	0.799	-0.104	-1.601	0.183	-0.739	-0.0	-5.047	0.799	0.423	0.087	-0.197	0.092	-0.041	0.354	-0.286	0.122	0.799	2.351	0.228	0.545	0.28	-0.109	0.178	0.13	0.799	-1.647	0.799	-0.304	0.614	0.799	0.276	0.354	-0.193	-0.136	0.971	0.545	0.799	0.278	-0.338	-0.091	-0.018	-1.671	0.799	-0.46	0.799	-0.044	-0.401	-0.402	-0.036	-1.58	-0.337	0.544	-0.615	-0.004	-0.801	0.209	-0.181	-0.41	-0.296	-1.487	0.077	-0.257	0.549	0.491	1.469	0.112	-0.066	-0.044	0.068	-0.099	-0.063	-0.34	0.023	0.799	-0.231	0.799	-0.046	-0.82	-0.089	-1.058	-0.01	-0.266	0.406	-0.48	-0.188	0.799	0.024	0.799	0.806	0.521	-0.631	-0.272	0.086	0.104	-0.672	0.799	0.799	-0.104	0.799	-0.311	-0.401	0.799	0.263	0.08	-0.82	0.074	-0.539	-3.959	0.642	0.42	-0.564	0.115	-0.188	0.381	0.238	-0.719	-0.4	0.313	-0.958	-0.668	0.376	-0.088	-0.322	0.512	-0.835	0.628	-0.149	-0.028	1.782	0.027	0.337	0.799	0.096	0.181	-0.108	0.459	0.244	-2.163	0.258	0.366	0.047	0.447	-1.571	-1.192	-0.329	0.361	0.503	0.282	0.381	-0.219	0.162	0.681	0.799	0.348	0.137	1.455	0.574	-0.636	-0.045	0.395	0.062	0.012	0.629	0.166	0.799	0.799	-0.261	0.187	0.262	0.799	-0.584	0.008	0.088	0.645	-1.405	0.175	0.143	-0.528	0.799	0.799	-0.009	0.594	0.609	-0.668	-0.299	1.354	0.252	0.083	-0.409	0.109	-0.822	-0.065	0.413	-0.096	0.256	0.799	0.799	-0.426	-0.075	-0.2	-0.483	0.12	-0.03	0.031	1.206	0.387	-0.083	1.486	-1.526	-0.111	-0.068	0.029	-0.655	-0.022	0.036	-0.253	0.042	0.433	0.338	-0.751	3.261	-0.463	-1.291	0.345	-0.2	-0.015	-0.708	-0.245	0.036	-0.471	0.799	-0.664	0.308	-0.131	0.334	-0.689	0.799	0.487	-0.09	-0.434	-2.256	0.058	-0.273	0.799	-0.141	-0.587	-0.011	-1.039	-3.479	2.394	-0.843	0.799	0.956	-0.347	0.799	-0.18	0.229	-1.825	0.281	0.799	0.799	0.799	-0.801	-0.571	0.519	-0.18	0.799	-0.149	0.041	-0.25	0.599	-0.219	-3.006	-0.33	-1.341	-0.813	0.341	-0.46	-1.765	0.499	0.799	0.202	0.143	0.582	0.253	0.799	-0.369	0.199	-0.047	0.294	-1.304	-3.972	6.501	0.799	0.133	-0.256	-0.057	-0.909	-0.439	0.799	0.799	0.047	0.362	0.799	0.005	-0.313	0.224	0.614	2.17	0.118	-0.125	-0.007	7.742	-0.371	0.799	-0.778	0.799	-1.048	0.031	0.012	2.004	0.324	0.773	-0.19	-0.303	1.175	0.436	-0.766	0.283	-0.683	0.799	-0.403	0.039	0.044	0.192	-0.22	0.187	-0.084	0.292	0.411	-0.133	-1.38	0.001	0.303	0.034	-1.399	0.06	1.638
X39764	X47390	-0.199	-1.599	-0.09	0.525	-0.337	-1.99	-0.007	0.207	-0.264	-0.008	-0.145	-1.683	-0.448	0.782	0.43	0.034	-0.473	-0.432	0.177	0.782	-0.362	0.782	-1.493	0.782	2.991	0.782	0.475	-0.203	-1.851	-0.612	1.745	-0.28	-0.775	0.782	-0.097	-0.725	-0.771	0.048	1.183	0.782	0.782	0.233	-1.147	-0.798	-0.948	-0.16	0.302	0.467	0.266	-0.143	-0.754	0.234	-0.509	0.782	-0.169	-0.09	0.125	0.782	0.782	-1.085	-0.234	-0.38	0.782	0.561	0.34	-0.868	0.229	-0.983	-0.543	0.782	0.2	-0.332	1.212	-0.267	-1.57	-0.498	-0.508	-2.343	0.037	0.782	-0.966	-0.899	-0.338	3.612	-1.673	-0.209	0.491	1.095	0.027	-0.363	-1.14	-0.123	-0.818	-0.08	-0.139	-0.837	-1.095	2.159	0.782	-0.648	0.376	-0.342	-0.24	-1.404	0.782	0.012	0.782	0.542	-0.204	0.332	-0.84	-0.198	-1.052	0.35	-0.78	0.296	-0.086	0.034	0.782	0.146	0.782	-1.169	-1.024	-0.668	0.681	-0.552	0.37	0.583	-0.482	0.782	-0.51	-0.334	-0.646	-0.983	0.096	-0.565	0.617	1.182	0.758	0.347	0.4	0.782	1.395	1.421	-1.41	0.203	-1.747	-0.666	-0.749	-0.705	0.259	-1.176	1.464	0.325	-0.143	-1.004	-1.148	0.7	-1.053	-0.391	-0.122	-1.233	-0.038	0.988	0.782	-0.076	-0.213	0.414	-0.065	-0.706	-1.264	-1.373	-0.204	-0.066	-0.039	-1.488	0.782	-0.668	0.376	-1.348	-0.244	-1.86	0.197	0.263	1.378	0.782	0.065	-0.498	-0.93	-0.031	0.195	-0.478	0.076	-0.076	-0.358	0.782	-0.503	0.782	-0.446	1.36	-2.36	-0.038	0.782	-0.624	1.042	0.333	0.782	-0.196	0.144	-0.3	-1.718	0.325	0.782	-0.98	-0.914	0.782	-0.702	-0.468	1.174	0.196	0.023	-0.979	-0.132	-0.842	1.427	-0.191	-1.369	0.782	-0.419	0.782	1.03	1.636	0.197	-0.678	0.157	-0.398	-0.393	-0.733	4.892	3.727	0.582	1.565	-1.195	0.293	0.782	5.053	-0.341	-0.123	0.426	-0.019	-0.206	-1.466	-1.244	2.215	-0.511	-1.253	-1.301	1.087	0.037	1.533	-0.302	-0.983	2.383	-1.208	-0.698	2.964	0.474	0.782	-2.072	0.782	0.443	-0.468	-0.635	0.091	-0.546	-0.201	0.782	-0.863	-0.627	-0.072	-0.298	0.782	-0.144	0.388	-1.377	1.532	-0.401	0.782	0.782	-0.27	0.782	-0.661	-0.19	-1.403	0.782	-0.823	-1.284	0.782	-0.329	-0.293	-1.487	-0.051	0.52	-1.0	1.555	-2.446	0.782	2.608	0.782	0.782	0.284	0.445	0.782	0.782	-0.193	-0.455	0.319	-0.783	-0.997	0.32	-0.29	0.782	1.052	-1.843	0.782	-2.077	0.782	0.074	-1.25	0.388	-0.92	0.782	0.782	-0.787	0.782	0.782	-0.522	-0.568	-0.431	-0.157	0.579	-2.644	-0.133	-0.184	-0.285	-2.818	0.782	-0.419	-1.772	-1.6	-1.044	-0.05	0.782	-0.541	-0.525	-0.361	-0.555	-1.459	-0.844	0.782	0.919	-0.453	-1.263	-0.77	-1.0	0.782	-0.198	-1.361	-0.643	-1.012	0.782	0.782	-0.273	0.782	-1.329	0.782	-0.805	-0.038	-1.345	-0.076	-0.603
X39764	X47905	-0.233	-0.973	-0.046	2.078	-0.002	-1.363	-0.139	0.052	0.388	0.211	0.036	-0.566	-0.767	2.137	0.891	0.021	-0.049	-0.449	0.348	-0.15	0.456	-0.34	-0.083	2.137	1.656	2.137	-0.417	-0.496	-0.501	-1.416	-0.841	-0.941	0.897	2.137	-0.173	-0.199	-0.132	-0.91	1.868	0.135	2.137	-1.033	-0.342	-0.51	0.177	-0.339	0.067	-1.313	-0.225	-0.083	-0.075	-1.344	-0.122	2.137	-0.393	-0.843	0.306	2.137	-1.531	-0.274	-0.175	-0.363	-0.76	0.515	0.007	-0.306	0.138	1.594	-0.026	2.137	-0.143	0.171	0.927	-1.131	-4.533	-0.33	0.261	-0.091	0.2	-0.059	0.817	-0.09	-1.177	2.746	-0.336	0.447	-0.668	0.044	-0.035	-1.063	-1.038	0.005	-1.635	0.461	0.174	-1.293	-0.752	3.102	0.354	-0.378	0.239	-1.112	0.046	-0.589	-1.102	0.061	2.137	-0.48	-0.06	-0.015	1.014	0.154	-2.935	1.598	-1.601	0.009	-0.292	0.414	2.137	0.614	-0.227	2.102	-0.024	-1.804	0.553	-0.531	1.927	-0.523	-0.545	2.137	-0.513	0.136	0.382	-0.186	1.043	0.08	0.572	2.238	-0.06	1.113	-0.516	1.127	0.466	1.394	0.88	-0.373	-0.45	-0.925	0.403	0.339	0.771	-0.577	-0.851	0.947	-0.022	-1.162	1.431	-0.216	0.869	-0.134	-0.28	-0.809	-0.035	0.424	2.137	0.087	-0.632	0.187	-0.399	0.123	0.099	-0.317	-1.294	-0.029	0.479	-1.756	0.56	-0.05	0.539	-0.737	0.127	0.386	0.135	-0.49	1.095	2.137	-0.387	0.058	-0.435	0.79	-0.131	0.018	0.054	-0.015	0.133	0.378	-1.328	2.137	0.884	1.136	0.422	0.233	2.137	-1.678	-0.501	0.269	-0.469	-0.624	-0.319	-0.108	-0.103	0.132	-0.953	-0.769	-0.381	-0.569	-1.143	-0.312	-0.915	0.603	0.12	0.728	-0.019	-0.944	-0.91	0.146	1.392	-0.706	-0.302	0.625	0.717	0.33	-0.138	-0.543	0.14	0.176	0.054	-0.426	-0.928	-1.316	-0.105	-1.962	-0.745	0.051	-1.152	1.309	-0.252	0.023	0.186	0.029	0.188	0.069	-0.255	0.906	0.265	-1.693	-1.71	0.48	-0.051	-2.6	-0.394	-0.388	-0.808	0.326	-0.718	-1.433	0.017	0.397	0.326	0.779	0.124	-0.605	0.062	0.492	0.291	-0.113	0.429	-0.98	-0.73	0.013	0.938	0.316	-0.2	-1.04	-0.62	-0.043	-0.276	-0.243	-0.562	0.082	-0.624	0.264	0.603	-0.145	-0.604	1.466	0.634	0.104	-0.285	-0.244	0.096	0.015	0.781	0.298	-0.066	-3.938	0.453	0.227	0.642	-0.325	-1.106	0.338	0.557	0.15	-0.109	-0.557	0.123	0.217	-0.53	0.731	-0.097	0.338	0.557	-0.103	0.781	-1.158	1.569	0.031	0.802	0.022	0.058	-0.104	1.764	-0.721	1.278	0.423	0.337	0.042	1.179	0.006	1.052	0.204	0.038	0.121	-0.273	2.04	0.13	-0.353	-0.893	0.809	0.05	0.02	-0.151	0.061	0.441	-0.183	-0.729	-1.501	0.27	-1.528	0.388	0.257	1.541	0.83	-1.172	1.056	-0.085	-0.155	-0.013	0.256	-0.328	-0.5	0.085	-1.177	-1.349	-0.633	-0.735	0.015	-0.33	1.443	0.015
X39764	X47510	-0.157	0.648	0.045	-0.265	-0.085	-0.822	-0.058	-0.175	0.648	0.648	0.093	0.648	0.308	0.648	-0.603	-0.045	-0.531	-0.509	0.159	0.648	0.559	0.648	-0.859	0.648	0.492	0.648	0.648	-1.303	0.648	0.55	-1.483	0.305	-0.664	0.648	-0.22	-1.211	-2.305	0.648	-0.806	0.436	-0.14	0.648	-0.706	-1.551	-0.625	0.648	0.648	0.648	0.209	0.648	-0.646	0.648	-1.823	-0.033	0.104	-0.884	0.613	0.648	-0.909	0.648	-1.409	-0.433	0.648	-0.541	-0.145	0.536	0.052	-0.835	-0.235	0.648	0.021	-0.588	0.608	-0.934	-0.032	0.648	0.405	-0.802	0.117	0.136	1.728	0.648	0.648	-1.449	0.095	-0.056	-0.791	-0.412	-0.126	0.648	-0.737	-0.564	-2.004	-0.877	-1.448	-0.744	0.648	-1.334	-0.793	-0.558	-0.089	0.648	-0.277	-1.428	0.648	0.039	0.648	-1.233	-0.118	-0.309	-0.718	-0.183	-0.892	1.383	-1.933	0.648	0.159	0.843	-0.526	1.287	-1.889	0.777	1.094	-0.575	0.073	0.21	2.973	-0.864	0.648	0.648	0.35	0.648	0.182	0.048	-0.205	2.045	0.243	-0.846	0.786	-0.852	0.648	0.648	0.225	-0.523	3.151	0.139	-0.529	0.648	1.845	-0.606	-0.166	-0.994	-1.091	0.259	-0.212	-0.248	0.728	0.335	1.519	-2.492	0.687	0.448	-0.069	1.149	0.648	0.015	-2.478	-0.55	-0.927	-1.771	0.012	0.154	-0.297	-0.105	0.21	-1.248	0.648	-0.575	0.174	-1.623	-0.572	-2.797	0.124	0.648	3.254	0.648	0.648	0.174	-0.791	0.648	0.149	-0.016	0.43	-0.079	-0.039	0.445	-0.437	0.648	0.648	1.175	-1.346	-1.743	0.648	-0.539	-0.557	-0.065	0.648	-1.136	-0.573	0.03	-0.163	0.648	-0.521	0.382	0.648	0.648	0.05	-0.279	2.769	0.15	-0.082	-0.299	0.026	2.125	1.914	0.184	-0.186	0.648	0.648	0.648	-0.929	0.23	0.151	-0.845	-0.156	0.207	-0.056	-0.629	-0.866	-1.744	-0.355	-1.218	-0.332	-0.356	0.648	-1.677	0.159	0.663	0.344	-0.032	-0.189	1.0	-1.05	0.14	-0.31	-1.057	-0.166	0.074	-0.095	-1.629	-0.27	0.499	-1.805	0.648	-0.6	-0.11	-0.176	-0.9	-0.521	0.648	0.359	-0.408	0.648	-0.88	-0.473	-0.266	-0.083	-0.736	0.023	-0.022	-0.387	0.648	-0.526	-0.735	-0.692	0.859	-0.352	0.648	0.648	-0.243	-3.92	0.833	0.438	0.408	0.648	-0.003	-0.238	0.648	-0.292	-0.047	-0.58	-0.042	-0.886	0.461	-1.155	-2.325	0.648	-0.333	0.648	0.648	-0.535	0.361	0.648	0.648	0.149	0.256	0.605	0.648	-1.281	0.645	-0.123	0.648	-0.534	0.648	0.648	-0.411	0.335	0.047	-1.054	0.313	-0.784	0.318	0.381	0.072	-0.385	-0.103	0.648	0.181	0.648	-0.148	0.475	-2.169	-0.065	-0.171	-0.255	-2.304	0.648	-0.449	-1.626	0.392	-0.885	-0.058	-1.278	-0.469	-0.38	-0.319	0.648	-1.225	1.426	0.648	-0.297	-0.396	0.786	0.648	-1.064	0.648	-0.182	-1.145	-0.648	0.648	-1.043	0.266	0.756	0.648	-1.119	0.648	-0.356	-0.049	-1.132	-0.396	-0.139
X39764	X46588	0.448	-0.396	0.147	1.926	-0.016	0.234	0.285	-0.333	-0.201	0.175	0.155	-0.456	0.545	1.5	-0.215	0.024	0.438	0.807	0.53	1.5	0.281	0.925	0.85	1.5	0.881	0.3	0.893	0.009	0.401	-0.659	-3.309	-0.423	0.251	1.5	0.222	-1.966	0.902	-0.351	-0.216	0.52	-1.276	0.067	0.202	-0.814	-0.511	0.722	0.585	-0.065	0.277	0.884	-1.629	-0.832	-0.535	0.146	0.046	-0.044	0.192	-0.049	0.606	0.822	-1.16	0.025	0.466	-0.388	0.867	0.984	0.061	-0.01	0.594	1.5	-0.191	-0.16	-0.265	-0.125	-1.326	-0.388	0.03	-0.681	0.299	0.41	1.34	1.5	0.17	0.224	-0.986	0.493	-0.319	-0.69	0.089	0.2	-1.896	-0.711	0.719	0.404	0.03	1.5	0.398	-2.466	0.841	-0.95	0.607	0.312	0.188	-2.3	0.854	0.135	0.232	-0.524	0.261	0.308	0.051	0.038	-0.439	0.822	0.212	0.542	0.001	0.65	1.5	0.765	-0.958	0.266	1.019	-1.433	0.054	-0.48	0.37	0.218	0.107	0.78	0.496	-0.366	0.017	-0.11	0.957	-0.077	-0.052	1.675	-1.49	-0.365	0.583	1.342	1.369	0.589	1.135	0.017	0.477	0.344	-1.617	-1.149	0.515	-0.86	-1.13	0.644	-0.036	-0.102	-0.565	-0.862	1.252	0.804	-0.336	1.448	-0.083	1.106	1.5	-0.021	0.916	0.513	-1.15	0.474	0.473	1.017	0.397	0.145	0.249	0.314	0.797	-0.44	-0.448	-0.003	-0.7	-0.425	0.482	0.442	-0.603	1.5	0.622	0.224	-0.066	1.5	0.32	-0.132	0.324	0.121	0.507	1.388	-1.065	1.5	-0.315	-0.877	0.57	0.552	-0.119	-1.335	-0.593	0.543	0.898	-0.99	-2.587	0.45	1.127	0.473	0.317	-1.324	0.148	0.815	-0.777	0.063	-1.449	0.391	0.12	0.582	0.131	-0.007	3.41	0.144	0.035	0.062	0.885	-0.384	-0.235	0.585	0.084	-0.266	-0.048	0.501	0.463	0.188	-2.252	-2.399	0.498	2.313	0.743	0.096	-0.662	3.116	-0.91	0.158	0.47	-0.015	0.187	2.699	2.36	0.738	-0.016	1.574	-0.603	-0.59	0.067	0.861	0.178	-0.814	-0.785	-0.251	-0.078	0.757	0.205	-0.578	-1.817	0.544	0.438	0.176	-0.7	-0.968	0.373	-0.027	-0.777	-0.435	0.247	0.126	1.5	-2.111	-0.67	0.347	0.068	2.491	-0.657	1.5	0.405	0.196	1.5	-0.834	-0.858	0.461	-0.448	0.596	-0.004	0.732	0.161	0.247	-1.073	-0.207	-1.085	-1.341	-3.121	1.5	1.5	1.883	-0.658	1.11	0.114	0.405	-1.28	0.79	0.199	0.361	0.473	0.059	-1.857	0.764	-0.121	-0.035	0.688	-0.649	-0.812	3.11	-0.575	0.107	1.036	-0.04	-0.687	-1.151	0.779	-0.321	1.013	0.983	-0.033	0.113	-0.049	0.19	0.542	5.932	0.165	0.202	0.205	-2.015	0.68	-0.436	-2.728	0.862	0.086	0.116	-2.763	0.396	0.119	0.521	-0.776	1.423	-0.255	-0.405	1.309	-0.35	0.845	-0.117	0.118	1.284	0.089	0.302	-1.618	0.461	-0.39	-1.497	0.403	-1.17	-1.233	-0.484	2.313	0.115	1.329	-0.482	0.164
X39764	X47687	0.778	-1.471	0.154	1.628	0.054	-1.467	-0.004	0.355	-1.491	0.57	-0.005	0.518	0.184	0.024	0.955	0.063	-0.002	0.156	0.147	-0.074	0.086	0.075	-0.987	-0.169	-0.645	0.986	0.52	-0.756	-0.632	-1.164	1.101	-0.13	0.741	0.699	-0.331	-0.072	0.143	-0.044	1.806	-0.834	-1.686	-0.439	-0.871	-0.309	0.416	-0.778	0.501	-0.019	-0.21	0.005	1.097	0.109	-0.09	-0.382	0.152	-1.359	0.238	-1.081	-1.953	-0.006	-1.241	-0.424	-0.473	0.785	0.697	-0.521	0.002	0.96	0.223	-0.993	-0.036	-0.114	0.532	-2.004	0.693	-0.985	0.742	-0.68	0.798	-2.408	-0.724	0.518	0.451	-0.696	-0.079	0.751	-1.132	0.173	0.162	-1.517	-0.73	0.108	-1.732	-0.487	-1.074	-0.445	-0.563	3.209	-0.22	0.027	0.566	-0.265	1.416	-0.886	0.022	0.123	0.691	0.117	0.126	0.132	0.475	0.158	-0.27	1.822	-0.998	-0.322	-0.112	0.35	0.477	0.214	-0.477	1.426	0.749	-0.644	0.375	0.387	1.87	0.236	-0.223	0.704	0.076	0.003	-1.14	-0.995	0.583	-0.07	0.893	1.49	0.812	1.297	-1.608	1.632	1.014	0.714	2.866	-0.624	1.291	-0.595	2.181	-0.905	0.424	0.432	-1.469	0.151	-0.187	-0.764	0.133	2.794	0.687	0.809	-0.543	1.912	-0.114	-0.965	0.539	0.121	-0.535	-0.204	0.045	0.838	0.589	0.007	-0.382	0.109	0.011	-2.308	0.264	-0.602	0.518	-0.866	0.48	0.523	0.68	1.02	-0.18	0.792	-0.207	0.231	0.394	0.673	0.279	0.374	0.778	0.034	-0.2	0.985	0.062	0.524	0.404	0.03	0.73	-0.982	-0.029	0.751	-0.371	0.4	0.042	-0.906	-0.622	0.246	0.038	1.014	-1.442	-0.644	0.443	0.468	0.04	-0.028	0.109	0.166	-0.052	1.126	0.092	-1.685	4.831	0.196	0.845	-0.976	0.839	-0.032	-0.068	-0.169	0.155	-0.221	0.077	0.245	-0.773	0.326	0.872	1.951	0.024	0.438	0.253	0.079	0.085	2.57	0.137	0.147	0.337	0.119	0.17	0.017	0.251	0.342	0.318	-2.373	-1.758	0.904	0.005	2.556	-0.612	-1.206	5.661	1.294	-1.333	-0.3	-0.052	0.57	0.368	0.782	0.078	-0.837	-0.34	0.865	0.002	0.044	-0.906	-1.63	-0.942	-0.058	0.639	1.242	-0.948	-1.208	-0.319	-2.286	-0.948	0.612	0.543	0.097	-1.022	0.9	1.16	0.037	-0.548	-0.335	-0.708	0.398	-0.097	-0.515	0.426	0.094	-1.27	-0.274	2.884	-4.201	0.637	-0.501	0.56	0.114	-1.51	0.108	1.303	1.33	-0.117	0.152	0.318	0.567	-0.489	-0.242	0.162	1.02	-0.947	-0.504	1.306	-3.651	1.858	0.181	1.171	0.377	0.145	0.527	1.438	0.127	1.166	1.664	0.689	0.332	1.565	0.03	1.216	3.206	0.162	0.014	-0.08	0.398	1.268	0.189	-0.127	1.558	-0.23	0.059	-0.29	0.471	0.457	0.205	0.674	-1.877	0.429	0.112	0.728	1.054	0.511	0.707	-0.169	1.283	-0.027	0.678	-0.221	1.106	0.722	-0.255	-0.079	-0.941	-0.587	-0.394	0.418	0.117	0.118	0.911	0.268
X39764	X47642	1.078	-0.963	0.008	0.875	0.209	0.358	0.025	0.323	0.034	0.442	-0.173	-0.222	0.285	-0.215	2.063	-0.112	0.174	-0.527	-0.424	0.035	-0.344	-0.829	-0.376	0.165	-0.851	-1.229	0.35	-0.348	0.042	-1.383	-2.363	-0.636	0.946	-0.522	0.05	0.424	0.458	-1.003	-0.441	-2.796	0.159	-0.43	0.01	0.623	-1.293	-0.297	1.091	-2.591	0.172	0.448	-0.87	-0.209	-0.145	-0.622	-0.194	0.194	0.013	0.467	-0.463	0.192	-0.323	-0.707	0.029	0.28	-0.2	-1.596	-0.306	-0.503	0.273	0.474	-0.625	-0.734	-0.738	-0.115	0.626	-1.059	-0.35	-0.65	-0.375	-0.141	-0.985	-0.125	-0.526	-0.693	0.723	-0.687	-0.883	-0.833	-0.05	0.426	-0.527	0.585	0.047	0.28	1.859	-0.274	-0.596	11.003	0.073	-0.075	-1.683	-1.665	-0.847	-0.284	-1.006	-0.136	0.099	0.317	-0.452	-0.377	-0.57	-0.224	-0.752	-0.984	-0.452	-1.83	-0.275	-0.157	0.419	0.442	-0.534	-0.863	-0.445	0.931	0.147	0.788	-0.733	-0.498	0.264	1.113	-0.684	0.276	0.061	-0.957	-0.315	1.2	-0.778	0.672	-0.007	-0.292	-1.561	0.441	0.77	1.73	-0.409	-0.661	0.079	-0.731	-0.277	-0.714	-0.559	0.045	0.496	-0.054	-0.297	-1.226	-0.385	0.198	-0.775	0.667	-0.343	0.008	-0.074	-0.338	0.535	-0.142	-0.48	-0.639	-0.149	0.643	-0.118	0.187	-0.636	-0.1	0.531	1.174	0.425	-0.202	-0.472	-0.64	0.697	-0.669	-0.165	0.012	-2.27	-0.343	-0.115	0.175	2.046	-0.182	-0.32	0.11	0.739	-0.101	-0.193	0.214	0.041	0.426	1.339	-1.522	1.191	-1.183	-0.891	-0.57	0.284	0.023	-0.346	0.07	-0.218	-0.309	-1.808	0.169	-0.735	-1.176	0.354	-0.006	1.251	-0.279	-0.785	0.029	0.036	-0.714	-0.101	-0.924	-2.041	0.314	4.818	-1.435	-0.305	0.583	1.099	-0.686	-0.043	0.028	-0.081	-0.516	-0.551	0.046	-0.312	-2.285	-0.134	-0.155	-0.895	-0.18	0.451	-0.759	-0.338	-0.158	0.326	0.604	-0.058	0.256	-0.154	-0.641	-0.482	2.637	-0.197	1.516	-0.195	-1.465	-0.085	-0.779	-2.56	0.863	-0.131	-1.49	0.163	0.503	0.109	-1.405	-0.931	-0.406	0.438	0.79	0.004	0.139	0.906	-0.665	-0.471	-0.07	0.665	-0.231	0.144	-1.049	0.345	-1.861	-0.359	-0.068	-0.839	0.001	-0.104	0.618	0.771	-1.877	0.31	1.366	-1.645	-0.202	-0.293	0.122	0.212	-0.025	-0.569	-0.141	-1.279	0.254	0.825	-1.268	0.825	-1.745	-0.676	-1.132	-0.098	0.091	-0.12	-0.337	-0.206	-0.645	0.273	-1.161	-0.097	-0.454	0.032	-2.806	0.295	0.281	1.167	-0.088	-0.302	0.038	1.212	-1.061	0.907	0.012	-0.575	1.118	-1.301	0.171	-1.573	-0.103	0.134	3.439	0.072	-0.014	-0.103	1.028	0.306	-0.472	0.355	0.329	-0.583	-0.117	0.824	0.06	-0.061	-0.169	0.351	-1.245	-0.294	-0.001	0.574	1.499	2.119	0.953	0.619	-0.466	0.153	-1.238	1.072	0.673	1.278	0.16	-0.337	-2.09	-1.608	-0.843	-0.704	-0.103	1.146	0.258	-0.536
X39764	X47690	0.678	-1.998	0.166	-0.857	0.212	0.265	0.366	0.35	0.609	0.981	-0.036	0.431	0.323	-2.574	0.232	-0.037	-0.484	0.845	-0.068	0.236	-0.031	0.123	0.406	0.371	-0.567	-0.358	0.419	-0.91	0.183	-0.058	0.634	0.4	1.679	-1.533	0.106	0.565	0.985	0.102	-0.411	-1.275	-0.82	0.638	-1.048	0.425	0.201	-0.136	1.353	-0.604	0.209	-0.701	-0.508	0.954	-1.088	0.178	-0.011	0.662	0.048	0.763	0.57	-0.192	-0.483	0.197	-2.337	0.647	-1.694	0.466	-0.188	0.869	0.599	0.786	-0.098	-0.391	-0.36	-0.778	-1.614	-1.882	0.335	-0.316	-0.651	-0.469	-0.022	0.914	0.387	-0.592	-2.006	-0.659	0.72	1.219	0.084	0.354	0.089	0.113	0.242	0.806	-0.816	0.403	-0.773	2.33	-2.054	0.842	0.577	0.366	2.157	1.474	0.53	0.061	-0.627	-1.308	0.626	0.05	-1.133	0.04	-0.811	2.805	-1.4	0.781	0.136	0.562	0.267	0.115	-0.159	-0.284	0.348	-0.342	-0.285	0.36	0.415	-1.314	-0.29	1.096	-0.295	0.979	0.56	0.58	1.474	-0.066	0.595	-0.293	-0.163	1.5	-0.016	-0.812	0.937	2.044	1.391	-0.346	-0.882	-2.008	-1.467	-0.539	-0.514	0.482	1.701	-0.552	-0.328	-1.553	2.233	1.771	-0.47	0.762	-0.402	0.888	0.013	0.638	0.832	-0.052	0.304	0.751	-1.392	0.629	-0.263	0.744	-0.137	-0.185	-1.089	4.052	0.521	-0.221	0.033	-0.052	0.674	0.737	0.343	0.328	-0.629	0.255	0.933	0.316	-0.941	0.423	-0.067	-0.145	-1.526	0.008	0.154	-0.013	-0.146	1.077	-0.302	-1.236	0.411	0.959	0.499	-0.578	0.034	0.452	-0.018	-0.962	-0.197	-0.305	-1.293	1.474	-3.116	-1.107	0.953	0.679	-1.296	0.19	0.076	-0.1	0.089	2.241	0.111	-0.962	0.051	-0.057	0.146	0.818	0.608	0.203	-0.791	0.781	-0.215	0.332	-0.096	0.219	-0.471	1.083	-1.368	0.768	0.458	2.833	1.199	-0.362	1.121	-1.211	0.112	0.031	0.402	-0.023	-0.029	-2.51	0.607	0.258	0.559	-1.694	2.965	0.045	0.017	-1.512	0.135	-1.71	-3.392	-0.068	0.739	5.034	0.012	-0.1	-0.376	0.969	0.452	-0.48	-0.767	0.812	-0.512	0.225	0.51	-0.448	-0.115	0.078	0.578	0.181	-0.438	-0.567	-1.483	-1.197	-0.012	0.148	-0.068	0.467	-0.191	-0.599	0.255	-1.718	0.163	-0.403	0.663	1.008	-0.064	-1.386	0.266	0.051	1.846	-0.553	-1.016	0.448	0.972	1.505	-1.333	-1.387	-1.063	0.367	0.822	-0.656	0.241	0.15	0.609	1.054	-0.656	-0.563	0.276	-0.067	-0.228	-2.329	-0.925	-0.999	1.474	0.087	-0.278	0.32	1.081	0.403	1.02	-1.056	0.739	0.107	0.573	-0.375	1.159	-0.142	-0.526	3.585	0.127	-0.102	-0.064	0.435	1.116	-1.567	0.703	1.183	1.417	0.02	0.012	-0.218	0.286	0.172	0.741	-1.929	-0.91	1.146	1.544	0.371	-0.668	0.862	-1.92	1.233	-0.005	2.731	-0.12	0.581	-0.335	0.523	-0.09	-0.098	-0.337	-0.829	0.341	-0.063	-0.04	0.809	0.7
X39764	X47702	-0.657	0.427	0.188	0.564	-0.218	0.132	0.372	0.164	0.497	-0.455	0.199	0.697	0.14	0.798	1.481	0.192	0.562	0.429	0.487	-6.105	0.106	0.49	0.138	0.231	0.364	0.892	0.54	0.477	0.632	0.433	3.252	0.727	0.002	-1.949	0.226	0.388	0.741	0.255	0.462	-0.56	-0.388	0.587	0.35	0.403	0.628	-0.14	0.514	0.435	0.263	0.516	1.359	0.327	0.814	0.453	-0.27	0.122	0.25	-3.535	-1.427	0.105	0.614	0.525	0.239	0.786	0.639	0.607	-0.085	0.164	0.464	-0.582	-1.501	0.108	-0.152	-1.765	0.109	-0.052	0.689	0.523	0.317	0.515	0.809	0.617	-0.36	0.595	0.775	1.315	0.386	-0.33	0.248	-0.314	0.625	0.185	-0.562	0.624	-1.162	0.429	0.508	5.394	0.237	1.336	0.536	0.598	-0.079	-1.798	-0.379	0.166	0.768	0.132	-0.446	0.04	0.268	-0.12	0.292	0.586	0.546	-0.205	0.105	0.236	0.749	0.321	0.659	0.549	0.365	-0.319	0.318	0.676	2.019	0.537	0.253	-0.166	0.729	0.656	0.383	0.756	0.859	0.212	-0.072	2.497	2.602	-0.206	-1.668	0.827	0.348	-0.065	0.308	0.055	0.572	0.371	1.398	-0.059	0.405	-0.862	-0.511	0.313	0.059	0.023	0.972	0.003	0.951	0.419	0.046	0.865	0.157	-0.539	0.884	0.22	0.467	-0.065	0.357	0.469	-1.373	0.232	0.326	0.023	0.492	-0.248	-0.182	0.018	0.249	0.739	0.715	0.752	0.474	0.327	-1.267	0.491	0.59	0.359	0.301	0.778	-2.163	0.751	0.584	0.181	0.146	0.688	-0.123	-0.8	0.881	-0.919	0.87	-2.016	0.405	-0.234	0.573	0.167	0.66	-0.523	0.312	0.409	-0.879	0.668	-5.026	-0.361	0.51	0.024	-0.315	0.236	-0.228	0.275	0.198	-0.206	-0.369	-0.657	-0.549	0.174	1.994	0.547	0.349	0.745	-0.295	0.095	0.149	-0.682	0.212	-0.03	-0.25	0.248	0.703	4.839	0.089	1.557	-0.026	-0.267	0.34	-1.811	0.33	0.147	0.548	0.198	0.278	-0.951	-1.103	-0.087	-0.209	1.557	-0.915	-0.476	0.028	-1.965	-0.237	-0.377	-0.921	0.977	-0.125	-2.432	-0.097	-0.417	0.794	0.573	0.549	-0.097	0.481	0.735	-0.125	-0.726	0.507	-0.272	-0.288	0.113	0.831	0.991	-0.491	-0.329	-0.956	-1.704	-0.502	0.649	0.714	0.333	0.456	1.38	0.608	-2.243	0.667	-0.343	-0.082	0.537	0.008	0.849	0.426	0.187	1.276	0.594	0.628	-1.499	-1.246	-0.86	0.484	0.798	-0.415	-1.567	0.734	0.515	0.006	0.297	0.347	0.959	0.284	-0.984	0.284	0.798	-0.574	0.502	0.555	2.894	0.878	0.221	-0.763	0.509	-0.455	0.798	0.664	0.693	0.703	1.086	0.873	0.359	0.877	0.245	0.675	7.645	0.194	0.012	0.375	2.59	0.758	0.775	0.62	0.918	-0.929	0.047	0.622	0.136	-0.718	-0.196	0.571	-0.446	0.512	0.715	-0.268	0.722	3.733	0.868	0.501	0.81	0.057	0.41	-1.89	0.749	0.833	0.334	-0.151	-0.51	-0.198	0.284	-0.218	0.195	-0.712	0.593	-0.609
X39764	X46985	0.898	-0.604	-0.014	1.07	0.304	-0.504	-0.472	0.326	-1.367	0.898	-0.06	-0.457	-1.297	0.898	-0.735	0.129	-0.442	-0.879	0.203	0.898	0.251	-0.713	-2.028	0.898	2.43	0.898	-0.875	-0.42	-0.934	-0.496	-2.298	-0.419	-0.829	0.898	0.232	0.559	0.898	-0.324	1.628	-0.832	0.898	-0.194	-1.323	0.898	0.898	0.898	-0.135	-0.783	-0.587	-0.356	2.073	-1.557	0.06	0.898	-0.088	-0.945	0.279	0.898	0.898	-0.626	0.898	0.898	-0.797	0.898	-0.123	-0.793	0.109	1.421	0.346	-1.808	-0.438	-0.711	0.91	-2.099	-1.965	-0.129	-0.49	-0.862	0.864	0.898	1.591	-0.203	0.898	-2.229	0.898	2.111	0.898	4.307	0.203	-1.518	-0.328	0.121	0.368	0.898	0.349	-0.083	0.26	1.792	0.898	0.456	-0.719	-0.19	-1.206	0.898	0.034	-0.186	0.898	0.668	0.898	0.476	-0.915	-0.121	-1.202	1.186	0.898	0.898	0.036	0.469	0.898	0.466	-0.492	0.435	1.748	-0.691	-0.551	0.898	2.688	-0.31	0.898	0.898	-0.493	-1.053	-0.663	-1.108	0.898	0.807	0.237	1.772	1.251	1.811	0.898	0.898	1.185	1.638	1.397	0.522	-0.511	-1.59	0.593	0.149	0.381	-1.377	1.812	0.45	-0.161	-0.006	0.74	-2.227	0.477	0.898	-0.23	1.567	0.039	-0.795	0.898	0.142	0.898	0.606	0.898	0.834	0.788	-0.288	0.898	0.042	-0.536	-1.838	0.143	0.625	0.502	0.898	0.286	0.898	0.495	0.898	0.769	0.898	-0.085	-0.355	-1.035	0.898	-0.261	-0.453	-1.206	0.127	-0.308	-1.072	-0.484	0.898	0.003	-0.205	-0.417	0.898	0.898	-0.636	-0.663	-0.121	0.29	1.946	-0.443	-0.326	0.467	-0.266	0.232	-1.103	-0.508	0.898	-0.735	0.275	-1.231	0.315	0.128	1.496	0.157	0.096	1.859	0.244	0.772	0.898	-0.682	-0.072	0.875	0.258	-0.086	-0.345	0.201	0.354	-0.35	-0.116	2.1	2.869	0.215	-0.147	0.033	-0.365	0.898	-2.706	0.19	-0.035	-0.571	0.118	0.248	1.481	0.294	-1.54	0.425	0.272	0.696	-2.01	0.12	-2.603	-0.242	1.727	0.025	-1.182	-0.73	0.807	0.112	0.898	-0.547	-0.892	-0.07	0.67	0.898	0.898	-0.537	0.226	0.898	0.935	0.793	0.023	0.898	0.898	-0.88	0.117	0.586	0.846	-0.36	0.898	-0.221	0.073	0.898	0.911	-0.557	0.898	0.898	-0.892	2.572	-0.406	0.269	-0.947	0.898	0.124	-0.332	0.688	-0.052	-2.331	0.898	0.989	-0.941	-0.623	-0.017	0.571	0.636	0.898	-0.115	0.445	0.284	0.898	0.202	-0.939	0.009	0.898	0.76	-1.628	0.898	-2.804	0.898	-0.026	-1.483	0.514	0.708	-1.234	-1.174	-0.421	-0.769	0.898	0.898	0.354	0.898	0.133	0.704	-3.869	0.132	0.202	0.23	-0.004	0.898	-0.361	-2.112	0.898	0.737	0.047	0.898	-0.531	-0.345	0.443	-0.225	1.776	-0.92	-0.324	0.456	-0.423	-0.777	-0.305	0.898	0.898	-0.12	-1.646	-0.225	-1.284	0.898	-0.768	0.021	-0.405	-1.599	0.898	-0.869	0.059	0.139	0.832	-0.608
X39764	X46612	-0.35	-1.254	-0.197	2.525	-0.305	-0.108	-0.394	-0.329	-0.263	-0.407	0.56	-0.506	-1.294	-1.862	0.585	0.208	0.278	-0.333	-0.038	-0.244	0.421	-1.396	1.041	1.269	0.93	-1.426	0.225	0.366	-0.788	-1.242	-0.021	0.091	-0.579	-1.288	-0.124	-1.332	-1.499	-1.108	0.281	0.066	1.29	-0.094	-0.059	-0.063	0.844	-0.54	1.51	-1.996	-0.427	0.09	-0.141	0.267	-0.768	2.572	-0.22	-0.219	-0.067	1.482	-1.357	-1.899	0.589	0.176	-1.721	-0.39	-0.765	-0.506	-0.195	-0.54	-0.659	0.176	-0.799	1.145	0.461	-0.595	2.131	-0.688	-0.094	-0.738	0.47	-0.26	1.278	-0.098	-0.276	-3.323	-0.157	-1.608	-0.59	0.156	-0.138	-0.028	-1.279	0.416	0.878	0.707	-0.842	-1.157	-0.103	-2.736	0.609	0.245	-0.222	-0.706	-0.105	1.374	-0.463	-0.149	0.323	-0.113	0.193	0.52	1.591	-0.183	1.144	0.93	-0.181	-0.852	-0.223	-0.184	-0.742	0.085	-0.896	0.61	0.567	-0.256	0.151	2.08	1.285	-0.55	-0.0	-0.855	-0.872	0.15	-0.202	1.651	1.746	0.198	0.835	0.321	1.223	0.486	1.508	1.063	0.487	0.787	0.214	-0.459	-0.258	-1.427	0.698	-0.444	-0.117	-0.253	-0.132	0.458	0.008	-1.846	0.105	-1.629	0.815	0.143	-0.361	-2.477	-0.081	-0.723	-0.118	-0.018	0.306	0.01	-0.8	-0.131	0.034	0.298	-0.401	-0.001	0.266	-3.06	-0.3	-0.425	-0.153	-0.073	-0.516	0.136	-0.241	-0.105	2.789	-0.487	-0.543	0.01	-1.852	-0.416	0.272	-0.34	0.04	-0.172	-0.479	-0.666	1.196	1.724	0.121	-0.584	-0.279	-0.455	-0.449	0.013	-1.107	0.515	-0.279	-2.105	-0.864	-0.734	0.718	0.516	-0.32	-0.647	0.207	-0.684	0.082	-0.034	0.717	-0.131	0.624	-0.601	-0.194	0.085	-4.847	0.162	-2.297	0.077	-0.502	0.134	-0.327	-0.162	0.547	-0.062	-0.098	-0.107	-0.41	-1.424	0.669	5.385	0.06	-0.446	3.613	-0.057	-0.379	-1.922	0.308	-0.034	-0.184	-0.114	-0.262	0.791	0.708	-0.144	-0.051	-2.127	-2.741	-1.816	-0.22	-3.939	-0.385	0.529	-6.379	1.032	-0.907	-3.513	-0.211	1.491	0.374	0.435	0.44	-0.687	-0.116	-0.178	0.399	-0.221	-0.651	-0.688	-0.754	-0.156	0.117	0.337	-0.346	-1.113	-0.829	4.57	0.15	-0.234	-0.126	0.438	-0.133	-1.141	-0.745	0.087	-0.946	-0.565	0.188	-0.284	-0.088	-0.906	-1.553	-0.129	-0.541	-0.565	-0.926	-1.279	-0.388	1.612	-0.784	-0.671	-0.218	0.185	0.48	0.487	-0.211	-0.244	0.149	0.978	-0.478	0.385	-0.148	0.333	0.358	0.117	0.541	2.836	0.845	-0.014	2.077	-0.679	0.127	0.468	1.38	-1.39	0.299	0.16	-0.091	0.095	0.044	-0.119	0.446	-6.374	-0.192	-0.065	-0.272	2.331	-1.058	-0.114	-0.529	-0.293	0.295	-0.167	-0.863	0.178	0.451	-0.505	-0.441	-3.144	0.27	-0.487	0.382	-0.593	-1.951	-0.375	0.694	0.26	-0.193	0.881	-0.121	-0.524	0.233	-1.323	-0.257	-0.75	-2.841	0.024	-0.695	-0.152	-1.665	0.97	-0.143
X39764	X46358	-1.843	0.491	0.136	-0.954	-0.559	0.065	-0.001	0.238	0.522	0.1	0.062	0.737	-0.712	-1.224	-0.851	0.098	0.853	0.163	-0.142	0.343	-0.021	-2.339	0.808	0.156	5.25	-2.609	0.301	0.823	0.547	-0.703	-1.845	0.459	0.613	-1.959	0.212	-1.356	0.782	0.955	0.315	0.567	-2.651	0.091	0.126	-1.285	-0.182	0.304	-0.544	0.168	0.282	-0.903	-0.897	0.234	-0.803	0.262	-0.184	-0.467	0.052	0.402	0.554	-0.079	-0.511	-0.846	0.468	1.017	0.785	0.68	-0.18	0.507	0.344	0.367	-0.273	-0.729	0.283	0.749	2.237	-0.373	-0.183	0.712	0.01	0.506	-0.326	-0.184	-0.467	-0.466	0.215	-1.12	-0.839	2.473	-0.046	0.606	0.081	0.382	0.691	-0.31	-2.189	0.763	0.649	-2.522	0.501	1.037	-0.88	0.467	1.647	0.386	0.607	0.107	1.149	0.426	0.463	-0.417	0.005	-0.194	-0.489	1.471	0.848	1.05	-0.16	0.199	-2.951	-0.221	0.362	1.162	-1.007	-0.642	1.187	-0.497	-1.244	0.048	0.687	-0.163	0.439	0.551	-0.652	0.94	-0.248	-0.592	0.341	0.544	0.154	-1.018	0.451	0.322	-0.154	-0.485	0.952	-0.286	0.994	-1.897	-0.942	-0.71	0.439	0.557	3.645	-0.9	-0.039	0.72	0.815	0.933	-1.222	-1.402	-0.213	-0.083	-0.012	1.039	1.149	0.116	0.425	-0.223	-0.271	0.266	0.604	-2.167	0.52	-0.077	0.327	0.613	-0.482	0.205	0.521	-0.917	0.303	0.543	0.577	-0.149	0.88	0.761	-1.399	0.36	-0.515	0.93	0.268	-0.265	1.004	-0.032	0.172	0.247	-0.458	-0.294	-0.901	-1.113	0.527	0.36	0.542	-0.02	-0.676	-0.165	0.563	0.278	0.5	-0.37	-0.672	-0.452	0.468	-0.211	0.985	-1.58	-0.834	-0.167	0.359	0.249	0.109	-0.661	0.14	1.288	4.779	-0.017	-0.339	-0.363	-1.971	0.202	1.877	0.815	0.257	0.031	-0.087	0.169	-0.168	0.584	-0.997	1.445	-0.078	-0.343	3.162	0.307	-0.168	-0.093	0.229	0.111	-0.361	0.039	0.062	0.361	4.676	-1.183	0.158	1.062	1.828	-1.852	0.019	1.413	-0.351	-0.0	-2.629	-0.41	-0.475	0.832	0.021	-0.111	-1.923	0.959	0.17	-0.303	0.46	-0.244	0.738	0.118	0.231	-1.284	0.164	0.091	0.614	0.591	-0.76	-0.576	0.026	-0.475	-0.231	0.71	0.297	0.488	0.277	-0.468	-0.66	0.522	-1.915	-0.921	-0.834	0.231	-0.114	0.621	0.827	0.086	-0.832	-0.518	-0.984	1.149	0.515	2.322	0.737	-2.154	-0.583	0.39	0.626	1.098	-0.021	0.388	0.348	0.036	0.834	0.974	-0.061	0.662	1.417	0.236	0.755	3.657	0.924	-0.085	0.896	0.264	0.177	-0.655	0.076	-0.189	0.249	1.009	1.085	-0.979	0.961	0.189	0.879	1.538	-0.08	0.045	-0.052	5.61	0.681	-6.514	-0.012	-0.573	0.072	0.035	-1.055	-0.025	-1.655	0.131	0.749	-1.592	0.224	0.165	1.076	-0.267	-0.186	0.37	0.01	0.677	0.279	-1.28	0.904	1.149	0.478	-0.157	0.337	0.196	-1.214	0.268	0.467	0.075	-1.601	0.791	0.115
X39764	X46613	0.506	-0.029	-0.163	1.08	-0.141	0.252	-0.324	-0.375	-0.657	-0.307	-0.176	-0.76	-1.15	-0.029	0.624	-0.196	0.568	-0.911	0.728	-0.688	0.026	-1.447	-0.562	1.214	1.232	-1.241	-0.28	0.603	0.865	-1.566	-2.36	-0.771	-0.358	0.133	-0.144	-0.096	0.534	-1.449	0.196	-1.95	0.441	-0.4	1.214	-0.144	-1.577	-0.111	0.101	-1.694	0.036	0.087	0.326	-0.346	0.265	1.214	-0.158	0.051	-0.275	0.19	-1.478	-0.442	0.315	0.635	1.214	-0.178	-0.483	-0.744	-0.302	-0.13	-0.754	0.309	0.494	1.659	-0.747	-1.31	-0.628	-0.639	0.58	0.264	0.261	-1.16	-0.075	-1.379	0.587	-1.856	-0.028	-1.217	-0.703	-1.899	0.082	-0.334	-0.098	-0.013	0.014	-0.947	-1.006	0.136	0.031	-0.659	1.214	0.048	-1.107	-0.623	-0.489	0.438	-1.302	-0.188	1.214	-0.134	-0.184	0.337	0.996	-0.269	-1.446	0.807	0.201	-0.858	-0.402	-0.607	0.153	0.015	-1.124	0.188	1.608	-0.144	0.0	-0.597	-1.461	0.014	1.095	1.214	-0.511	0.679	-0.734	-0.603	0.119	-0.421	-0.756	0.289	-0.895	-0.298	0.089	-0.047	-0.258	0.484	-1.284	-0.631	0.619	0.329	1.03	-0.858	0.412	0.542	-1.761	0.512	-0.313	-1.382	-0.814	-2.308	-0.876	-0.584	-0.388	0.908	-0.186	-1.038	1.214	-0.045	-0.396	-0.542	-0.353	-0.091	-0.664	0.183	0.531	-0.099	0.626	-1.737	-1.161	0.101	0.423	0.635	0.955	1.214	-0.093	-0.103	-2.655	1.214	0.168	-0.135	-0.869	0.548	-0.36	0.514	0.066	-0.05	-0.475	0.449	-0.297	0.193	1.074	-1.358	0.38	-0.828	-0.074	-0.26	-0.744	0.136	-0.099	-1.832	-1.021	-0.244	-1.979	0.999	-1.09	-0.064	0.855	-1.636	-0.893	-0.275	-0.92	0.318	0.025	-0.984	-0.0	-0.967	-2.636	0.548	-0.089	-0.255	0.613	1.051	1.29	-0.02	-0.232	-0.416	-0.12	-0.316	-0.486	0.6	0.155	-0.288	1.027	-0.369	0.488	0.007	-1.022	1.514	-0.261	-0.212	-0.461	-0.121	0.163	-0.214	0.24	3.864	-0.602	-0.828	-1.77	-1.826	-0.221	-2.574	-0.372	5.026	-1.973	0.788	-0.604	-2.734	-0.1	0.004	-0.175	0.414	-0.373	-0.53	-1.056	-1.139	-0.238	-0.166	0.786	-0.727	-0.871	-0.15	-1.184	-1.188	0.497	-1.014	-0.121	-1.602	-0.465	-0.095	-1.442	0.071	-1.766	-0.329	-0.714	0.724	-1.021	-0.364	-1.748	-0.635	-0.422	0.066	0.17	-0.037	-0.956	0.395	-0.525	-1.655	-0.383	1.303	-0.438	0.166	-0.84	-0.821	0.169	0.098	0.135	-0.2	1.299	0.124	0.802	0.074	-0.29	-1.42	1.696	-1.265	-0.03	3.835	0.423	0.136	1.426	-0.164	-0.424	-0.126	0.934	0.098	0.64	0.502	-0.154	0.373	-0.172	-0.077	0.899	-1.932	0.114	-0.105	-0.294	0.797	-1.112	-0.838	-0.492	-0.086	-0.715	0.482	0.099	1.301	-0.182	0.341	-1.925	-0.954	1.654	-0.295	0.245	-0.093	-0.723	-0.384	0.182	-0.33	-0.274	-0.713	-0.325	1.214	-0.283	-0.764	0.197	-1.105	-1.806	-1.428	-0.58	-0.187	-0.949	0.227	2.242
X39764	X47911	0.096	0.097	0.086	0.772	0.24	-0.902	-0.528	0.26	0.106	0.8	-0.088	0.606	-2.47	-0.514	-0.009	0.048	0.158	0.352	-0.311	0.8	-0.311	-0.982	0.8	0.8	3.962	-0.468	0.006	-0.256	-0.369	0.695	3.048	-1.026	-0.75	0.8	0.14	0.113	0.194	0.544	0.821	-0.283	0.8	0.268	-0.02	0.175	0.8	0.8	-0.302	-0.876	-0.417	0.8	-0.728	0.152	-0.388	0.8	-0.112	-0.071	0.079	-2.211	0.602	-0.201	0.377	-0.933	-0.615	-0.066	0.497	-0.092	-0.048	3.383	0.23	0.8	-0.104	-0.389	1.401	-3.708	-1.669	0.148	-0.252	0.114	0.098	0.091	0.196	0.006	-1.883	-1.715	-1.148	-0.572	0.036	-0.221	0.03	-1.287	0.178	0.92	0.625	-1.068	-1.108	-0.096	-0.216	-1.698	-0.093	0.137	0.8	0.8	-0.089	-1.012	-1.069	0.024	0.8	0.579	0.126	0.076	-0.822	-0.142	0.16	1.57	-0.367	0.8	0.065	0.159	0.8	0.416	0.8	3.41	0.622	-0.634	0.186	0.8	-1.27	0.01	0.285	0.8	-0.273	-1.353	0.816	4.662	0.402	0.202	-0.214	-0.206	-0.3	0.697	0.8	0.287	1.876	-0.06	-0.689	-0.166	0.163	0.072	-0.722	-0.674	0.311	-1.201	-0.464	0.183	-0.177	2.651	-0.016	1.948	0.145	0.8	0.021	-1.268	0.0	-0.061	0.8	0.032	0.131	-0.32	-1.308	0.738	0.232	0.602	0.8	-0.012	-0.009	-0.604	-1.339	-0.315	0.423	-1.34	-0.575	-0.995	0.318	0.8	-1.779	-0.079	0.8	-0.608	-0.921	0.279	0.249	-0.326	-0.272	0.046	0.102	-0.243	-0.457	0.047	0.478	1.607	-0.414	-0.07	0.8	1.809	-0.611	0.021	0.8	0.028	-0.954	-0.105	-1.599	-0.313	-0.827	-0.028	0.171	0.226	-0.671	0.233	-0.664	0.25	0.068	1.234	0.107	-0.604	0.578	0.102	-1.428	0.8	0.8	0.8	-0.449	0.51	-0.437	0.088	0.078	0.707	-0.342	-0.704	-1.024	1.207	0.681	3.533	0.35	0.44	0.8	-2.239	0.261	0.048	-0.096	0.021	0.038	-0.121	-1.28	-1.332	-0.466	-1.291	0.199	-0.146	0.26	-0.53	-0.248	1.568	-2.452	0.169	-0.667	1.833	-0.134	0.8	-0.858	0.8	-0.162	-0.421	0.493	0.8	-0.503	0.169	0.8	-0.847	-0.175	-0.014	0.8	0.8	-0.793	-0.846	0.8	-0.715	-0.351	0.8	0.8	-0.215	0.8	0.822	-0.709	0.8	-1.108	-0.803	-0.141	0.332	-0.276	-1.858	-0.019	0.043	0.407	-1.03	-1.432	0.8	0.8	4.427	-0.42	-0.251	-0.582	0.488	-1.005	0.569	0.335	0.37	0.268	-0.11	-0.33	-0.842	-0.254	0.8	1.183	-0.715	0.8	-2.313	0.291	0.131	-1.287	0.434	0.187	0.8	0.8	-1.013	0.038	0.8	0.8	0.286	0.8	-0.1	-0.099	-3.097	0.116	0.084	0.189	6.701	0.8	-3.153	-1.458	-0.472	-1.05	0.007	-1.157	0.202	-1.454	0.306	0.8	-1.534	-0.826	-3.402	1.138	-0.405	1.358	0.8	-0.272	-0.972	-0.141	0.146	-1.32	0.8	0.8	0.8	0.097	0.8	-0.077	0.8	-0.784	0.031	1.715	-0.201	0.897
X39764	X47921	-0.038	-0.448	0.086	0.47	-0.412	-0.243	0.06	0.174	0.411	0.899	0.025	0.042	-0.536	-0.154	-0.023	0.072	0.509	0.303	0.233	1.061	0.108	-0.887	0.105	1.061	1.001	-0.642	0.466	0.398	-1.437	-0.004	1.428	0.059	-1.044	1.061	-0.899	0.599	0.153	0.168	4.129	-0.386	1.061	-0.976	0.327	0.209	-0.451	-0.326	-0.657	-0.247	0.087	-3.683	0.479	-0.579	-0.965	0.309	-0.145	-0.466	0.242	0.424	-0.106	0.041	0.007	0.373	1.061	0.712	0.189	-0.475	0.258	-0.044	0.624	1.061	-0.352	-0.109	0.073	-0.089	-2.409	-0.337	-0.127	-1.044	0.133	0.611	-0.738	0.477	0.018	-0.911	-0.579	2.131	0.011	1.042	0.031	-0.31	-4.591	0.753	-0.56	0.436	-1.352	0.108	0.164	-0.723	-0.276	-0.15	0.394	-0.086	-1.114	0.032	0.197	0.131	1.061	-0.12	-0.006	0.244	0.127	-0.034	0.337	1.319	0.456	0.208	0.209	0.134	-0.193	0.369	0.648	-0.287	0.436	-0.877	0.241	0.651	0.097	0.355	0.092	0.027	0.154	-1.93	0.207	0.062	0.694	0.593	0.31	0.285	-0.281	0.383	0.587	0.774	0.968	1.546	3.255	-0.026	0.129	-0.048	-1.002	-0.559	0.427	0.4	0.628	0.225	-0.044	-0.814	0.681	0.423	-0.038	-0.412	-0.01	0.57	0.06	0.541	1.061	0.158	0.277	-0.329	-0.504	0.503	-1.989	-0.16	-0.174	-0.073	-0.503	-1.933	0.148	0.279	0.526	-0.365	0.767	0.71	0.263	0.169	6.706	1.061	0.406	0.034	-0.251	-0.149	0.074	-0.27	0.565	0.032	0.227	0.43	0.154	-0.026	-0.806	0.105	0.608	0.477	-0.375	-0.032	-0.029	0.052	0.199	-0.076	-0.137	-0.331	0.249	1.061	-0.305	0.359	0.567	-0.009	-0.474	0.966	-0.014	0.22	0.117	0.225	0.166	-0.895	3.042	0.202	4.929	0.676	-0.013	-2.838	1.244	1.199	-0.309	-0.159	0.034	0.232	-0.464	0.028	0.685	-0.113	0.151	-0.133	1.04	0.046	1.061	3.688	-0.2	-0.081	0.636	-0.001	0.06	-1.074	-1.821	0.414	0.677	-0.461	0.449	-0.361	0.142	1.357	-0.333	0.622	0.301	0.171	-0.923	-0.839	0.184	1.061	1.061	1.061	0.047	-0.127	0.315	0.243	-0.691	0.142	1.061	-1.183	-0.065	0.125	1.061	-0.404	-0.099	0.493	1.061	-0.827	-0.475	1.061	0.158	-0.287	-1.123	0.479	-1.615	0.754	0.406	0.365	-0.439	0.287	0.416	-0.192	-0.53	0.119	-0.199	0.258	-0.688	-0.646	1.061	0.518	-1.66	0.435	0.984	0.659	1.061	1.061	-0.178	0.031	0.096	1.061	1.061	-1.177	0.16	1.061	1.073	1.061	0.229	5.297	1.061	0.185	-1.831	-0.022	1.024	0.553	0.735	0.351	0.477	0.693	1.061	-0.135	1.061	-0.129	0.822	-4.678	0.098	0.107	-0.308	-5.102	1.061	0.12	-0.251	0.396	0.386	0.123	-4.27	0.47	0.521	0.598	1.061	-2.204	-1.153	1.061	1.103	-0.155	-0.024	0.419	0.397	1.061	0.084	0.746	-0.034	0.471	1.061	1.061	0.394	1.061	-1.97	0.016	-1.092	0.073	-0.107	0.789	0.656
X39764	X46616	1.224	-0.0	0.167	0.387	0.309	0.01	0.229	0.373	0.426	0.509	0.074	0.138	-0.001	1.224	-0.474	-0.095	0.003	-0.234	-0.564	1.224	0.014	1.224	-0.08	0.115	-0.244	1.224	0.142	-0.623	-0.04	-0.162	-1.076	0.357	0.328	1.224	0.195	1.224	0.358	-0.773	0.984	-1.272	1.224	0.163	0.051	-0.272	0.686	-0.234	-0.01	-0.722	0.227	0.052	0.521	-0.714	-0.025	1.224	-0.231	0.143	0.196	1.224	0.054	-0.299	-0.258	-0.416	0.524	0.693	0.476	1.224	-0.024	1.658	0.611	1.224	-0.433	-1.149	0.413	-0.476	1.888	0.794	0.818	-1.751	-0.299	0.913	-0.074	0.806	1.224	0.703	-1.084	1.362	0.082	0.894	0.217	-0.096	0.538	0.095	-1.469	0.572	-1.239	0.325	0.25	-1.342	0.067	-0.049	-0.152	-0.088	-0.325	-0.291	-0.098	0.18	1.224	0.435	-0.885	0.025	0.587	0.112	-1.871	1.278	0.556	0.305	-0.057	0.468	0.061	0.316	1.224	-0.549	-0.369	-1.119	0.061	0.234	0.489	-0.105	0.336	1.224	0.214	-1.39	-0.024	-0.399	0.48	-0.928	0.353	-0.197	-0.361	2.06	0.635	0.386	2.163	0.337	0.951	0.491	0.12	-1.756	-1.272	-0.278	0.461	-2.128	1.769	0.112	-0.05	0.267	0.597	3.582	0.545	0.259	0.058	2.28	0.165	0.786	1.224	0.189	0.43	-1.062	0.729	0.143	0.361	-0.233	-0.563	-0.131	-1.273	-1.369	-1.484	-0.011	0.299	-1.006	-0.753	0.666	0.393	-1.639	0.098	1.224	-0.845	0.234	0.342	0.82	-0.809	-0.074	0.147	0.173	-0.252	0.42	-0.814	1.224	0.433	0.237	-0.886	-0.373	1.224	-0.032	-0.141	0.165	1.224	-0.558	0.412	-0.544	1.03	0.288	1.224	0.1	0.012	0.612	-0.019	0.281	-0.193	0.363	0.178	0.501	0.131	-0.673	1.907	0.166	0.021	0.278	-0.284	0.447	1.477	-0.881	0.039	-0.04	0.056	0.327	-0.101	1.405	0.838	5.811	-0.636	1.529	-2.168	0.424	-0.166	2.999	0.021	0.058	-0.174	0.164	0.221	-2.755	0.697	0.445	0.483	0.982	0.437	1.135	0.22	2.041	-0.061	-1.731	0.512	0.101	-0.204	1.676	-0.023	1.224	0.273	0.708	-0.856	-0.752	1.224	1.224	0.331	0.112	0.813	-0.166	0.812	0.117	0.106	1.224	-0.62	1.442	-0.562	-1.618	0.07	-0.022	1.224	0.125	-3.129	1.061	0.714	0.842	1.224	-0.261	0.573	-0.032	0.046	0.088	-0.133	0.133	1.529	0.232	1.529	-0.657	-0.801	-2.382	0.482	0.393	-0.177	0.066	0.616	1.224	0.109	-0.336	0.394	-0.792	-0.04	-1.484	-0.862	0.75	-0.464	-0.868	0.337	0.977	1.224	-0.029	0.096	0.264	0.131	-1.362	0.213	-0.156	1.224	-6.181	1.224	0.399	1.224	0.165	0.765	-0.836	0.205	0.212	-0.428	0.048	0.643	-0.387	-1.155	0.242	2.154	0.169	-0.71	0.785	-1.845	0.494	-0.167	-2.739	-1.456	1.224	-1.354	0.313	4.029	1.079	0.422	1.033	0.038	-0.524	0.326	-0.37	0.675	-0.287	0.292	-0.176	1.538	-0.141	-0.349	0.172	1.726	1.127	0.846
X39764	X47639	0.635	0.635	0.072	-0.705	0.164	0.635	0.218	-0.506	0.635	-0.291	-0.104	-1.828	-0.511	0.635	-0.562	0.021	0.635	0.635	0.938	0.635	0.296	-1.373	-0.685	0.635	2.566	0.635	-1.091	0.635	-0.777	-1.05	-1.487	-0.343	-0.623	0.635	-0.105	-1.751	0.635	-2.045	-0.35	0.635	0.635	0.635	-0.026	-0.921	0.635	-1.14	-0.0	-1.309	0.228	0.014	5.717	-2.075	-0.498	0.635	-0.123	-0.628	0.221	0.635	-0.516	0.635	-0.867	-0.653	0.635	-1.26	-1.139	0.635	-0.191	0.83	-0.43	-0.78	-0.22	-0.547	-0.516	-0.579	-1.303	0.635	-0.401	-0.503	1.707	-0.71	1.394	0.635	-1.583	-1.45	0.635	2.909	-0.068	-1.158	0.161	0.635	-1.103	-0.523	0.635	0.635	-1.448	0.635	-1.002	-1.324	0.635	0.342	0.635	-1.32	-0.859	-2.785	-0.948	-0.011	0.635	-0.468	-0.455	-0.27	0.504	0.053	-0.857	1.08	-1.117	-0.807	-0.594	0.62	0.635	1.59	0.635	-0.262	0.982	-0.534	0.008	-1.636	1.044	-0.525	0.635	0.635	0.758	-0.905	0.603	0.799	0.635	0.518	0.16	-0.809	-1.052	1.443	-1.815	0.635	3.007	0.73	0.551	0.259	0.635	-2.184	0.713	-0.565	0.222	-0.963	-1.064	0.275	0.021	0.043	0.101	1.91	0.444	0.635	-0.223	4.357	-0.032	0.758	0.635	-0.022	-0.143	-0.096	-0.367	-0.477	-0.682	0.635	-1.396	-0.023	0.335	2.132	0.635	0.757	0.316	-0.506	-0.285	0.635	0.31	-0.303	-1.714	0.635	-0.989	0.195	1.025	0.635	-0.542	-0.108	-1.611	0.048	-0.277	0.635	-0.396	0.635	-0.741	-1.093	-0.274	-0.075	0.635	-0.497	-0.04	-0.124	-1.018	-1.112	-1.696	-0.164	-1.434	-0.685	-1.609	-0.796	0.635	0.635	-0.562	-0.034	-0.874	0.172	0.033	1.211	-0.039	-0.68	-1.699	0.59	1.967	-0.31	0.635	0.337	-0.894	-0.427	0.173	-0.094	-0.121	-0.31	-0.306	-0.371	3.277	-1.78	0.433	-0.335	-0.715	-0.316	0.091	-0.275	-0.138	-0.085	0.355	-0.001	0.113	0.288	-0.01	-1.059	-0.403	0.605	-1.07	-0.889	-0.113	0.107	-0.232	-0.798	-1.85	0.635	-0.559	-1.778	-0.051	0.635	0.635	0.635	0.369	-0.178	0.099	0.055	-0.134	0.105	0.635	-0.697	-0.5	-0.044	0.635	-1.23	-0.541	-0.696	0.635	-1.483	-0.312	0.635	0.635	-0.102	0.059	-0.528	0.178	0.635	0.635	-0.663	-1.055	0.635	-0.254	0.399	0.244	-0.033	-0.85	0.256	5.908	-3.429	0.635	-0.435	0.635	0.635	-0.493	-0.164	-0.457	0.244	-0.142	0.272	-0.096	0.285	0.004	-0.693	0.128	0.635	-0.923	0.635	-0.043	1.474	0.635	0.074	-1.026	0.015	-0.745	0.635	0.635	0.635	0.635	0.635	0.243	0.202	0.635	0.011	-0.048	3.037	0.062	0.018	-0.103	-2.444	0.635	-0.152	-0.186	0.635	-0.85	-0.026	0.264	-0.221	0.635	-0.106	0.492	-1.206	-0.681	0.28	-0.123	-0.355	-0.434	0.635	0.376	0.635	-0.146	-0.442	0.635	0.635	0.635	0.16	0.006	0.635	-1.094	-0.332	0.755	-0.019	-0.669	0.25	-0.165
X39764	X46620	-0.331	-0.019	0.045	1.737	0.12	-1.579	-0.113	0.201	-0.223	0.876	-0.083	0.436	-0.371	-1.121	-0.5	-0.057	0.037	-0.178	-0.19	-0.342	-0.092	-1.102	-0.114	1.042	0.279	-0.533	0.652	0.211	-1.796	-0.192	2.332	-0.446	-0.379	-0.757	-0.141	-0.268	0.255	0.297	0.546	-0.74	-0.914	-0.118	-1.068	-0.707	-0.25	-0.203	-1.563	-0.324	-0.506	-0.871	0.537	0.319	-0.287	-0.509	-0.122	-0.317	0.106	-0.844	-0.295	-0.018	-0.769	-0.078	-0.385	-0.18	0.805	0.331	-0.283	2.544	0.775	-1.273	-0.007	0.191	-0.151	-0.016	-0.286	-0.332	0.161	-0.699	0.43	-0.749	0.123	-0.03	0.127	-0.781	0.179	0.717	-0.09	-0.048	0.372	-1.653	0.526	0.729	-0.604	-0.502	0.251	-0.383	-0.44	-0.525	-0.086	1.158	0.146	-0.567	0.391	-0.375	-0.762	0.023	-2.036	-0.172	-0.437	0.419	1.915	-0.114	0.29	0.19	0.235	0.762	-0.509	0.117	-0.7	-0.214	-1.997	0.34	0.611	-0.714	-0.017	-1.88	-0.01	0.558	-0.082	-1.648	-0.095	-0.031	-0.26	2.738	0.225	-0.025	0.294	0.328	0.154	2.57	-0.033	0.333	0.083	1.155	1.18	-0.551	0.611	-0.903	1.361	-0.704	0.222	-1.599	-0.6	0.468	-0.229	-1.648	-0.874	-1.117	-1.096	0.704	-0.476	1.765	-0.011	-0.593	0.719	0.092	-0.185	-0.11	0.844	1.168	0.079	1.006	0.23	0.045	0.334	-1.204	0.04	-0.634	0.566	-0.391	0.654	1.049	0.475	1.481	-1.756	1.004	0.136	0.062	-1.062	0.511	0.215	-0.605	0.843	-0.063	-0.366	0.839	-0.168	0.344	0.778	-0.808	0.853	0.023	0.782	-0.819	-0.416	0.242	0.349	-1.432	0.313	0.204	-1.364	1.015	-0.276	-1.264	0.43	1.06	-0.018	-0.377	-1.439	0.1	0.167	-0.868	0.003	-1.209	-1.291	-0.109	-1.085	-2.091	-0.227	-1.196	3.067	1.03	-0.183	-0.474	0.204	0.066	-0.618	1.342	1.694	3.68	0.118	2.991	0.625	1.762	-2.799	3.919	-0.396	0.3	-0.708	-0.022	-0.067	2.264	-0.513	-1.289	-0.518	-0.05	-1.868	-1.106	-0.142	-2.118	-0.417	-0.963	-3.23	-0.425	-0.753	-3.773	-0.152	0.023	-0.366	0.981	-0.054	-0.45	0.052	0.888	0.648	-0.026	0.427	-1.383	-0.973	-0.054	0.999	1.065	-0.96	-0.899	0.411	-2.027	-0.368	0.882	-1.201	-0.06	-1.128	-0.125	-0.144	0.771	0.072	-0.599	0.037	-0.784	-0.173	-0.113	0.94	-0.02	0.124	-0.243	-1.36	-2.914	-0.165	-0.647	0.404	0.568	-0.87	0.694	0.996	1.316	-0.213	-0.283	0.6	-0.559	0.299	0.479	-0.289	-0.961	1.794	0.123	0.32	-1.969	-0.171	0.014	-0.078	-0.341	1.355	-1.114	1.337	0.599	1.219	1.388	0.723	0.163	0.155	0.073	1.194	-1.024	0.08	-0.108	-0.193	-2.931	0.73	0.166	0.243	0.961	-0.345	-0.032	0.014	-0.048	-0.015	-0.117	-0.304	-0.598	1.255	-0.013	-0.14	0.297	2.814	-0.556	-0.246	0.216	-0.099	0.46	-0.175	0.394	1.07	0.286	-0.096	-1.029	-1.396	-1.11	1.028	-0.035	-1.141	0.73	3.105
X39764	X46628	0.707	-1.717	-0.112	0.856	0.059	0.009	0.089	0.224	-0.224	0.083	-0.177	-0.215	0.056	0.032	1.633	-0.116	0.754	-0.175	-0.264	-0.061	-0.287	0.144	-0.722	0.265	-0.758	0.328	-0.754	-0.725	-0.292	-1.469	-2.103	-0.407	0.26	-1.542	-0.057	0.733	0.533	-1.153	0.941	-1.593	-0.242	-0.459	-0.124	0.497	-1.184	-1.613	0.859	-1.241	0.226	0.704	-0.291	-0.171	-0.525	-0.587	-0.214	0.35	-0.014	1.091	-1.06	0.099	0.072	-0.248	0.587	-0.311	0.179	-1.373	-0.296	-0.627	0.466	0.053	-0.68	-0.732	-0.766	-0.536	-0.751	-1.404	-0.39	-0.335	-0.363	0.146	-1.057	0.324	0.295	-0.164	-0.105	0.272	-0.483	0.185	-0.081	0.382	0.257	-0.264	0.227	-0.234	5.853	-0.347	-0.337	8.177	0.266	-0.484	-2.519	-0.717	0.709	0.156	-0.803	-0.144	1.091	0.236	-0.913	-0.342	0.704	-0.23	-1.375	-0.478	-0.698	-2.435	-0.115	-0.162	1.091	0.063	0.321	-0.044	-0.958	-0.017	-0.199	-0.118	0.392	-0.663	-0.929	-0.086	-0.573	0.569	0.026	-0.908	-0.829	0.813	-0.661	2.092	0.421	0.659	-1.693	0.503	0.951	0.936	-1.567	-0.493	0.463	-1.081	0.047	-0.238	-0.462	-1.534	3.256	0.458	-0.222	-1.001	0.231	-0.129	-0.64	-0.098	-0.248	-0.726	-0.115	-0.662	0.373	-0.149	-1.352	-0.305	-0.406	0.362	0.097	-0.583	-0.781	-0.092	-0.296	-0.13	0.178	-0.618	-0.394	0.36	0.859	-0.342	0.269	0.561	-1.984	1.091	-0.998	0.052	2.833	0.05	-0.092	-0.309	0.786	-0.119	-0.177	0.658	-0.445	-0.372	1.011	-1.568	0.908	-0.465	1.091	-0.819	-0.136	-0.077	-0.522	0.118	0.515	0.096	0.506	-0.599	-0.353	-0.987	0.498	0.166	0.548	-0.383	-0.78	0.281	0.016	0.217	-0.084	-0.674	-1.213	0.982	3.072	-2.166	-0.584	0.663	-0.397	-0.612	-0.014	-0.394	0.026	-0.507	-0.469	0.126	0.817	-1.886	-0.346	-1.473	-1.173	-0.271	0.325	-1.265	-0.405	-0.165	0.135	-0.029	-0.203	-1.582	-0.928	-0.548	-0.352	2.55	-0.848	0.308	-0.199	-0.93	-0.161	-0.055	-2.348	0.597	-0.224	-1.657	-0.101	0.101	0.632	-2.394	-0.759	-0.365	0.636	0.886	-0.25	0.089	0.797	-0.124	-0.379	-0.099	0.628	0.04	-0.27	-0.469	0.311	-2.089	-0.457	0.74	-0.82	-0.2	-0.771	1.754	0.412	-1.425	0.161	0.521	-0.841	0.27	-0.302	0.254	0.542	-0.028	-0.886	0.487	-0.217	-1.413	1.091	-1.361	0.494	-2.281	-0.509	-1.081	0.079	-0.635	-0.181	-0.291	-0.126	0.108	0.064	-0.533	-0.112	-0.628	-0.405	-1.973	0.853	-1.096	0.976	0.037	0.16	-0.151	0.867	-0.445	0.499	-0.655	-1.082	0.884	-1.379	0.046	-1.012	-0.155	-0.445	3.386	0.008	0.119	-0.222	-1.684	-0.727	0.629	0.621	0.785	-0.634	0.019	1.008	-0.315	-0.173	-0.354	0.459	-1.38	-0.404	-0.501	-0.097	2.147	0.268	0.916	0.552	0.218	0.372	-1.362	0.997	0.097	1.091	0.759	-0.312	-2.153	-1.519	-0.972	-0.828	-0.095	-0.408	0.511	-0.425
X39764	X46621	-0.032	-0.359	-0.041	-0.232	0.157	-0.489	0.008	0.25	0.591	1.375	0.189	0.644	-0.175	-1.2	-1.449	0.025	0.189	-0.356	-0.017	0.649	0.569	0.337	-0.455	-2.028	1.338	0.068	0.28	0.106	-0.202	-1.359	1.643	-0.026	-0.292	-1.336	0.021	0.35	-0.296	-0.779	0.839	-0.83	-0.354	0.16	-0.066	0.211	-0.116	-1.239	-1.121	-2.374	-0.048	0.15	-0.178	0.216	-0.635	-2.876	0.059	0.209	0.273	-0.223	-0.825	-1.536	-0.358	0.197	-0.739	0.009	0.661	-0.126	-0.301	1.278	-0.196	1.966	-0.573	0.015	0.317	-2.323	4.479	0.574	-0.255	-0.087	0.129	0.662	0.158	1.04	-0.166	0.283	0.504	0.321	-0.362	0.116	0.085	-0.981	-0.855	-0.369	-0.069	0.569	-0.329	0.419	-0.419	-2.213	0.344	-0.165	0.668	-0.751	-0.924	1.078	-0.16	0.083	-1.38	0.237	-0.213	-0.063	0.745	0.06	-0.025	0.236	0.468	0.125	0.024	0.243	1.041	-0.439	-1.241	0.52	2.105	-1.192	0.159	0.554	0.71	0.213	0.1	-0.951	0.496	0.381	0.042	0.463	0.384	0.652	0.534	-0.226	-1.038	0.687	0.246	0.318	2.363	0.819	1.426	-0.126	0.826	-1.183	-1.794	-0.179	0.484	-2.53	0.121	0.233	-0.184	-0.123	0.507	2.173	-0.357	0.374	-0.23	-0.515	-0.059	0.031	1.235	0.11	-1.023	0.718	1.133	0.526	-0.096	0.187	-0.772	-0.03	0.029	-0.455	-0.664	-0.174	0.186	0.393	-0.747	0.806	0.09	0.78	0.026	1.556	0.069	-0.193	-0.859	0.545	-0.109	-0.642	0.262	0.005	-0.462	0.604	1.108	0.644	0.496	-0.97	1.311	0.458	1.03	0.006	-0.243	0.048	0.424	0.174	0.204	-0.191	0.21	0.124	0.326	-0.544	0.097	1.108	-0.712	-0.206	-0.242	0.043	0.095	-0.373	0.139	-0.396	1.929	0.112	0.002	-0.348	0.291	-0.014	0.675	-0.258	-0.012	-0.199	0.079	-0.121	-0.069	1.567	-1.729	0.661	0.089	0.902	0.806	1.051	-1.909	1.442	0.344	-0.043	0.044	0.019	0.161	-0.458	-0.103	0.071	1.24	0.471	-1.601	0.431	-0.083	-1.203	0.022	-0.763	-0.134	1.37	0.046	0.872	-0.164	-0.061	0.859	0.811	0.484	0.058	-1.151	0.702	1.519	-0.68	-0.284	-0.987	-0.587	0.052	0.151	2.063	0.052	-0.829	1.176	-2.82	-0.401	0.22	0.971	-0.235	-0.427	-0.147	0.185	0.682	0.766	-2.438	3.329	-0.3	-0.382	0.787	0.686	0.044	-0.241	-0.104	-1.199	1.139	-0.339	1.479	0.286	-0.807	-0.241	1.036	0.889	2.17	-0.01	-0.095	0.316	-0.041	0.843	-0.326	-0.816	0.831	1.28	-0.694	-1.063	-2.962	0.541	-0.093	0.578	0.235	0.735	-0.87	2.139	-0.245	0.566	2.152	0.363	-0.38	1.748	0.211	1.193	-4.266	0.105	-0.014	-0.412	-0.903	-0.041	-1.475	-0.181	-0.103	2.97	0.053	-0.525	-0.62	-1.261	0.571	-0.394	-2.307	0.626	-0.77	1.745	0.092	0.889	0.862	-0.588	1.297	0.246	-0.701	0.383	-0.374	0.208	0.093	0.111	-0.608	0.946	-1.602	0.251	-0.047	1.659	1.079	-0.256
X39764	X46510	0.908	0.556	0.095	0.486	0.272	-0.053	0.143	0.295	0.5	0.648	-0.102	0.148	0.619	0.908	0.535	-0.036	0.364	-0.154	0.157	0.908	-0.035	-0.301	0.405	0.468	0.415	-0.015	0.908	0.153	-0.214	-6.502	2.075	0.623	0.161	0.908	0.075	0.49	0.37	0.414	0.99	-4.684	0.264	0.039	0.34	0.417	0.15	0.186	0.451	0.011	-0.219	0.44	-0.334	-0.001	-0.133	0.284	-0.007	-0.071	0.227	-0.582	0.375	0.499	0.323	0.344	0.283	0.908	0.908	-0.064	-0.025	-0.65	-0.041	0.908	-0.675	-0.174	-0.215	-0.829	0.145	-0.309	-0.531	0.222	-0.082	0.423	-0.06	0.508	-0.281	-0.307	0.908	-0.645	-0.021	-0.578	-0.028	-0.464	0.252	0.001	-0.17	-0.125	0.178	-0.152	0.123	-0.71	0.442	-0.147	0.216	-0.145	0.142	0.706	0.365	0.011	0.908	-4.551	0.05	-0.249	-0.231	-0.164	-0.479	0.367	0.518	0.561	0.019	-0.041	0.357	-0.0	0.371	0.221	0.902	-0.207	0.046	0.187	-1.457	-0.556	0.383	0.908	-0.219	-0.686	-0.7	0.289	0.523	-0.108	0.327	-0.224	-0.714	-0.34	-0.199	0.293	0.906	0.047	0.473	0.037	0.499	-0.19	-0.827	-0.773	0.06	-0.04	-0.155	0.425	-0.204	-0.03	-0.795	1.073	-1.215	0.602	0.002	-0.042	-0.001	-0.827	0.908	0.105	-0.07	0.42	-0.362	0.595	0.092	0.582	0.449	0.066	0.15	-0.947	0.274	-0.421	0.384	-0.046	0.792	0.908	0.296	0.571	-1.115	0.908	0.451	0.315	-0.203	0.503	0.282	0.217	0.908	0.028	0.064	0.908	-0.524	0.908	0.908	-0.683	0.603	0.455	-0.284	-0.011	-0.356	0.433	0.522	-0.225	-0.515	0.037	-1.374	0.291	0.552	-0.629	-0.037	0.908	-0.518	-0.154	-0.198	0.097	0.07	-0.147	0.12	-0.397	0.282	0.041	-1.035	-0.06	0.908	-0.664	1.001	0.215	-0.011	-0.161	0.054	0.339	0.011	1.027	-1.173	1.374	0.195	1.751	1.528	-0.407	-0.939	2.86	-0.139	0.095	-0.577	0.043	-0.173	-1.77	1.218	7.443	0.01	-0.581	0.074	-1.957	0.126	-0.135	0.082	0.334	-0.913	0.908	-0.118	-2.697	0.21	0.082	-1.143	0.908	-0.062	0.141	-0.497	-0.475	0.139	-0.982	0.416	-0.971	0.224	0.061	0.111	-0.53	0.494	0.283	0.27	1.531	-0.402	0.908	-0.102	-0.031	-2.888	0.126	-0.903	0.276	-0.232	0.285	-1.521	-0.671	0.412	-0.189	-0.408	0.054	0.61	-0.611	0.092	-0.102	-0.315	3.15	-0.14	0.908	-0.103	0.188	-1.085	0.908	0.235	0.075	0.088	0.238	-0.008	0.505	0.051	0.327	2.157	-0.382	-0.257	1.067	-0.11	0.147	1.788	-0.097	-1.044	-1.335	0.097	0.025	0.558	0.093	0.262	0.043	-5.092	-0.116	0.697	0.689	-0.015	0.115	0.009	-3.864	0.908	-2.06	-0.904	-1.648	0.95	0.044	0.908	-0.122	0.064	0.337	-0.461	0.294	0.124	-0.232	0.008	0.329	1.027	0.056	-0.832	0.351	0.089	-0.744	-0.272	0.908	-0.613	-0.22	0.128	-1.093	-1.049	-0.076	1.574	0.01	0.121	0.836	3.472
X39764	X47201	1.004	-0.968	0.192	0.959	0.257	-1.35	0.226	0.242	0.767	1.004	-0.084	0.773	-1.957	1.004	-0.373	0.149	1.004	0.231	-0.083	1.004	0.093	0.612	0.74	1.004	0.047	1.004	1.004	-0.493	-0.429	0.881	0.934	-3.314	-0.967	1.004	0.227	0.662	0.92	0.5	1.185	0.364	0.132	1.004	-0.071	0.331	1.004	0.118	0.087	-0.058	0.246	0.422	-0.935	-0.411	-0.386	1.004	-0.115	-0.229	0.252	0.015	1.004	-1.475	0.75	0.88	0.277	0.216	0.271	1.004	0.303	2.174	0.251	1.004	0.082	-0.674	0.836	0.031	1.179	0.822	-0.576	0.66	0.037	0.6	0.177	0.69	1.004	-1.965	0.189	0.471	1.004	1.071	0.074	-0.147	0.702	-0.121	0.534	0.555	-2.586	0.219	0.469	-2.325	0.019	-0.162	0.257	-0.794	-0.388	1.004	0.856	0.048	1.004	0.517	-0.455	0.332	0.091	-0.154	-0.452	1.06	0.388	0.878	-0.131	0.34	1.004	0.021	1.004	-0.326	-0.035	-0.808	0.639	-0.29	-0.273	0.122	0.792	1.004	-0.579	0.093	-0.648	-0.655	-0.053	0.075	0.258	-0.244	-1.169	0.119	0.732	0.548	1.309	0.105	-1.736	0.361	0.223	0.198	-0.928	-0.863	0.419	-1.6	0.837	0.39	0.027	0.188	-0.845	-0.631	0.215	0.352	0.143	-0.447	0.121	-0.928	1.004	0.153	0.627	-0.763	0.35	-0.695	-1.103	-0.246	0.31	-0.294	0.194	-2.135	0.203	-0.539	0.556	-1.936	0.533	1.004	0.549	0.887	-0.048	1.004	1.004	-0.404	-0.361	1.004	0.342	-0.434	0.187	0.151	0.147	-0.825	0.933	1.004	0.386	1.22	0.131	0.821	1.004	0.142	-0.232	0.15	0.828	1.307	-2.187	-0.213	1.346	1.004	0.79	1.039	-0.753	0.854	-0.858	0.048	-1.035	0.344	0.131	1.233	0.115	-0.016	2.227	0.08	-0.258	0.546	-0.834	-0.163	2.413	1.028	-0.288	0.256	0.18	0.691	-0.197	-0.475	-0.063	4.993	0.111	2.409	1.972	0.535	-0.272	1.893	0.357	0.18	-1.225	0.126	0.257	1.251	-0.741	-1.173	0.9	-1.366	1.048	-0.463	0.024	2.471	0.052	1.012	-1.155	-0.722	-0.852	2.364	0.139	1.004	-3.659	-0.264	-0.073	0.361	0.274	1.004	0.131	0.156	-0.339	0.798	0.084	0.011	-0.328	-0.963	-0.042	0.957	-0.363	0.342	-0.141	-0.24	0.29	-0.249	0.169	-0.258	-0.805	1.004	0.135	-0.323	0.871	-1.443	0.491	-0.766	0.405	0.001	-0.731	-0.168	-0.862	1.004	-0.879	1.279	-1.839	1.004	0.687	0.635	0.673	1.004	0.215	-0.009	0.447	-0.561	-0.308	0.133	-0.307	0.455	1.611	0.629	1.004	-0.052	-0.398	-0.197	0.767	0.29	1.998	0.089	0.511	1.004	0.643	0.356	1.004	0.388	1.004	0.022	-0.673	3.525	0.17	0.23	0.312	-4.931	-0.367	-0.562	-2.102	-1.17	-0.08	0.107	-1.15	0.353	-1.771	0.532	-0.162	-2.083	-1.072	1.004	0.436	-0.09	-0.667	-0.107	-1.241	0.672	0.166	2.966	-0.196	-1.848	0.589	1.004	0.047	0.002	-0.402	1.004	1.114	0.101	-1.054	-0.412	0.869
X39764	X47936	0.706	0.511	0.15	0.462	-0.092	-0.145	0.122	0.308	0.365	0.779	-0.005	0.229	-1.45	0.319	0.745	0.069	-3.089	0.483	-0.037	0.902	-0.043	-0.524	0.332	0.902	-0.2	-2.66	0.418	0.526	0.41	-0.05	1.822	0.083	-0.08	0.902	0.177	0.248	0.572	-0.179	1.886	0.367	-0.29	-0.614	0.547	0.302	-3.355	0.558	-1.455	0.12	0.168	-3.095	0.59	0.056	-0.31	0.902	-0.111	0.167	0.065	0.111	0.507	0.061	-0.51	-0.224	0.243	0.902	0.658	0.39	0.209	0.443	0.058	0.337	-0.388	-0.365	0.117	-0.566	-0.772	-0.208	-0.511	0.012	-0.032	0.631	-0.201	0.564	0.449	-0.66	0.123	0.465	-0.202	0.03	0.014	-0.189	-1.227	0.708	0.509	0.262	-1.426	0.336	0.583	-1.372	-0.028	-0.185	0.553	0.001	0.303	0.226	0.674	0.102	-0.934	0.415	0.223	-0.177	-0.095	-0.073	-0.713	0.053	0.188	0.743	0.252	-0.053	0.053	0.242	0.441	1.08	-0.083	-0.709	0.336	0.13	-1.137	0.056	0.679	0.902	0.564	-1.277	0.127	0.709	0.424	0.398	-0.268	0.745	-0.957	-0.414	0.723	0.681	0.148	0.882	2.335	-0.251	0.308	-0.073	-0.312	-0.756	0.365	-1.375	-0.369	0.306	-0.105	0.619	-0.426	0.784	-0.713	0.016	-0.119	-0.201	0.017	0.256	0.902	0.106	0.456	0.11	0.387	0.392	-1.607	0.34	0.484	-0.216	-0.164	0.374	-0.167	-0.293	0.114	-0.587	0.18	0.332	0.415	0.747	4.293	0.902	0.184	0.147	-0.785	-1.232	0.199	0.106	0.762	0.091	0.169	0.61	-0.012	0.902	-1.326	-0.203	0.265	0.442	0.143	0.187	-0.451	0.292	0.431	-1.617	-0.281	-0.047	-0.196	0.652	0.301	1.313	0.105	0.353	0.033	0.803	-0.59	0.026	0.108	0.372	0.127	-0.574	3.596	0.046	1.035	0.902	-0.578	-2.137	0.561	1.26	0.298	-0.257	-0.108	0.606	-0.373	-0.791	0.495	3.342	0.313	2.085	2.788	0.473	0.902	3.363	0.062	-0.057	0.541	0.06	0.169	-1.783	4.118	-1.531	0.819	1.607	1.009	1.512	0.136	-2.534	-0.265	-1.114	0.704	0.902	-0.747	-2.762	0.215	0.902	0.902	0.902	0.559	-0.463	0.902	-1.331	-0.558	0.207	0.902	-0.957	-0.658	0.088	0.902	-1.034	0.969	-0.956	0.902	-2.242	-0.382	0.902	0.902	-0.227	-0.735	-0.701	-1.151	0.902	0.902	1.409	2.332	-0.131	0.345	-2.078	-0.794	0.072	0.631	0.682	-1.65	-0.689	0.902	2.143	-0.955	-1.43	0.943	0.027	-0.384	0.902	0.177	0.431	-0.335	0.902	0.902	-0.952	0.237	0.902	2.079	-1.479	0.902	3.807	0.902	-0.037	0.372	0.502	-1.033	-1.038	-0.43	-1.38	0.902	-0.666	-2.267	-0.89	0.902	-0.097	0.698	-3.7	0.01	-0.128	-0.245	-4.024	0.902	-1.432	-1.045	-1.23	1.883	0.025	-2.829	0.969	-1.393	0.755	-0.334	-1.773	0.924	-2.166	2.184	0.42	-1.495	0.902	0.902	0.902	-0.143	-1.633	0.902	0.902	0.902	0.902	0.426	0.902	-1.588	0.902	-0.883	-0.81	-1.611	0.086	0.21
X39764	X46623	0.429	-0.127	0.059	-0.754	-0.244	0.306	-0.132	0.283	-0.996	0.74	0.046	-0.551	-0.449	1.396	-0.722	0.046	1.33	-0.195	-0.144	-0.104	-0.122	-0.575	-0.492	0.044	-0.385	-0.498	-0.03	-0.76	0.666	-1.37	-2.448	-0.025	0.471	-0.225	-0.064	0.523	0.453	-0.519	0.847	-0.055	-0.678	0.039	-0.746	-0.954	-0.264	-0.404	-0.801	-0.885	0.13	-2.495	0.989	-0.032	0.913	-1.436	0.02	-0.678	0.121	0.574	-1.236	0.771	0.198	0.652	0.721	0.583	0.134	-0.64	-0.328	1.166	0.067	0.431	0.366	0.356	-0.333	-1.59	-1.352	1.396	-0.158	0.014	0.8	0.666	0.074	0.67	-1.172	1.346	-2.368	0.874	-1.231	-0.69	0.091	0.495	0.25	1.784	-0.751	0.422	-0.104	-0.108	0.455	-0.058	-0.155	-0.242	-0.104	-0.645	1.122	1.396	-0.163	0.071	0.505	-0.694	-0.412	-0.134	0.037	0.074	-0.758	-0.243	1.055	0.182	-0.042	-0.264	0.391	-0.248	-0.333	0.131	0.139	-1.179	-0.643	-0.844	-0.238	0.642	0.549	-0.009	-0.323	0.522	-0.229	-0.305	-0.09	0.506	-0.011	-1.115	-1.208	-0.082	0.038	1.06	0.552	0.837	5.699	-0.264	0.73	-0.741	1.417	-0.91	0.512	-2.185	-0.09	-0.18	-0.054	-0.24	0.514	-0.239	0.395	-0.114	-0.226	0.93	-0.017	0.895	0.156	0.091	-0.334	-0.691	0.262	1.284	-0.01	0.218	-0.141	0.03	0.405	-1.078	0.049	-0.328	0.533	0.513	0.499	-0.795	0.027	0.657	6.195	1.396	0.013	0.009	-0.438	0.132	-0.139	-0.224	-0.444	0.008	-0.348	0.539	0.14	0.388	0.515	0.418	0.646	-0.483	1.396	0.188	0.129	-0.034	0.021	-0.602	0.907	-1.196	0.873	0.508	1.133	0.216	-0.081	-0.145	-1.245	0.292	-1.169	0.402	0.096	-0.772	0.099	-1.263	0.262	0.197	0.914	-1.058	-0.484	-0.54	1.519	3.743	-0.15	-0.51	0.054	-0.668	-0.296	1.107	2.169	-1.594	0.641	-2.117	1.998	0.109	-0.296	-0.236	-0.38	0.043	0.056	0.043	0.117	-0.438	-1.819	0.256	-0.16	0.925	-1.013	-0.088	-0.171	4.455	0.029	0.237	-1.664	0.628	-0.307	-0.446	-0.097	0.133	1.396	-0.042	-0.692	0.001	-0.175	0.582	0.384	0.09	-0.232	-0.328	-0.379	-0.023	0.665	-0.165	0.816	-0.467	0.364	-0.47	-0.274	0.328	-0.93	-0.432	-1.257	0.634	-1.711	-0.045	1.396	-0.968	-0.424	-0.433	0.211	0.624	1.045	0.025	0.333	0.472	-0.472	-2.037	0.022	-2.431	-0.692	0.359	0.377	0.02	0.255	0.37	0.082	-0.093	0.702	-0.162	1.396	-0.447	-0.082	-0.189	-0.73	-0.102	0.235	9.312	0.849	0.121	-2.336	-0.147	-0.391	0.58	0.665	0.908	-0.043	1.396	0.898	0.196	0.734	0.051	0.561	-4.133	0.161	0.092	0.087	0.446	0.042	0.888	-0.017	0.925	0.617	0.04	-2.369	0.684	-1.02	0.736	-0.201	-0.21	0.484	-0.687	-0.014	-0.255	-0.648	-0.391	0.647	0.245	-0.3	0.467	0.521	0.107	1.396	-1.62	0.313	0.38	-0.854	-0.476	-0.367	0.04	-1.785	0.469	0.549
X39764	X46626	0.756	-0.955	0.08	0.787	0.099	-0.564	0.146	0.313	0.419	0.417	-0.152	-0.804	0.313	1.055	1.135	-0.069	0.798	0.027	-0.239	1.055	-0.126	0.364	-0.712	1.055	-0.705	0.277	0.516	-1.119	0.045	-1.319	-1.972	-0.306	-0.057	0.123	0.016	0.668	0.14	-0.861	-0.892	-1.428	1.055	-1.423	-0.35	0.56	-1.655	-0.158	0.851	-0.804	0.099	0.589	3.101	-0.134	-1.711	-0.062	-0.183	0.166	0.151	1.055	-0.617	0.386	-0.01	0.283	1.055	-1.085	0.36	-1.939	-0.104	-0.755	0.619	-1.499	-0.993	-0.528	-0.829	0.272	-0.679	-0.519	-0.23	0.043	-0.251	0.293	-0.877	0.454	0.346	0.668	0.578	-0.11	-0.774	-0.837	0.012	-0.055	-0.014	0.424	0.015	-0.369	3.922	0.31	-0.072	7.013	0.573	0.017	-3.083	-1.165	0.952	0.349	-1.132	-0.053	1.055	0.206	-0.663	-0.251	-0.382	-0.091	-1.391	-0.42	-0.387	-2.611	0.022	-0.002	1.055	0.251	1.055	0.573	-0.083	-0.858	-0.05	-0.167	0.833	-0.274	-0.789	1.055	-0.337	-0.4	0.43	-0.799	-0.914	1.227	-0.243	2.005	0.806	0.249	-1.144	0.639	0.642	1.5	-0.906	-0.462	0.285	-0.965	1.244	0.184	-0.055	-1.566	1.631	0.468	-0.142	-1.003	-0.003	0.762	-0.853	-0.289	-0.176	-0.57	-0.036	-0.533	1.055	-0.072	-1.231	0.183	-0.884	0.348	0.043	-0.593	-0.507	-0.013	0.363	-0.03	0.547	0.012	-0.177	0.392	0.813	-0.4	0.071	-0.172	-0.054	1.055	-1.148	0.221	2.411	0.074	-0.779	-0.194	0.57	-0.05	0.291	0.645	-0.632	1.055	0.959	-1.783	0.515	-0.353	1.055	-0.799	-0.441	0.004	-0.017	-0.064	0.445	0.047	0.174	0.603	0.0	-0.418	0.507	-0.185	0.435	-0.414	-0.828	0.3	0.072	-0.653	-0.038	-0.464	-0.761	0.595	3.706	-1.597	0.499	-0.209	0.495	-0.683	0.017	-0.539	0.044	-0.49	-0.356	0.397	4.447	-1.834	-0.346	-1.959	-1.306	-0.335	-0.038	-1.138	-0.612	-0.074	0.437	-0.033	-0.147	-1.981	-0.248	-0.669	-0.02	3.408	0.168	0.603	-0.142	-0.734	-0.153	-0.194	-2.414	0.732	-0.204	-1.093	0.064	0.367	0.565	-1.541	-0.351	-0.302	0.625	0.675	-0.241	0.092	1.055	1.023	-0.065	-0.052	0.299	-0.162	0.293	-1.125	0.127	-2.431	-0.387	0.758	-1.223	-0.091	-1.037	1.537	0.531	-0.923	0.434	0.484	-0.76	0.434	0.003	0.333	0.321	0.03	-0.702	0.64	4.346	-3.692	0.871	-1.128	0.412	-1.683	-0.792	-1.032	-0.172	-0.049	-0.067	-0.085	-0.022	-0.387	0.201	-0.28	-0.027	0.302	0.017	-1.925	0.661	-0.798	1.055	0.035	1.001	-0.081	0.391	-1.496	0.249	-0.24	-0.359	1.055	-0.494	-0.0	-0.223	-0.044	0.085	2.51	0.08	0.346	-0.149	-1.848	0.034	0.543	-0.106	0.046	-0.317	-0.009	0.846	-0.095	-0.149	-0.153	0.452	-1.971	-0.102	0.125	-0.634	1.359	0.553	1.055	0.267	0.505	0.228	-1.365	1.055	0.63	0.872	0.631	-0.136	-1.9	-1.784	-0.626	-0.915	-0.018	-0.068	0.452	-0.52
X39764	X46627	0.823	0.75	0.126	-0.467	0.223	-0.023	0.234	0.235	0.825	0.881	-0.071	0.881	-1.231	0.371	-0.138	0.018	0.754	0.868	-0.138	0.531	-0.199	-0.889	0.467	0.881	1.779	0.226	0.319	-0.55	0.824	-0.534	0.036	0.06	-0.817	0.881	0.217	0.789	-0.342	-0.989	-1.037	0.881	-1.557	0.427	0.236	0.332	0.579	0.881	0.413	0.865	0.052	-0.138	-0.478	0.784	-1.224	0.265	-0.097	-1.198	0.212	0.881	-1.984	0.366	-0.156	0.8	0.715	0.881	0.809	0.881	-0.034	0.339	-0.228	0.881	-0.624	-0.145	-0.116	0.699	-1.227	-0.646	-0.489	0.701	-0.331	-0.964	0.276	-0.217	0.735	2.329	-0.175	-0.897	-1.179	1.345	0.145	0.687	0.881	-0.529	-0.619	-0.02	-1.224	0.795	0.241	-1.933	-0.336	0.004	0.864	0.626	-0.553	0.015	0.881	0.092	0.881	0.589	0.881	-0.152	-0.388	-0.13	-1.174	-1.125	-0.575	0.881	0.326	-0.38	0.161	0.352	0.881	-0.16	0.612	-0.683	0.806	-1.132	-1.422	-0.41	0.624	0.612	-0.418	0.819	0.915	1.825	0.881	-0.099	-0.12	0.108	0.192	-0.988	0.654	0.272	-0.837	0.205	-0.058	-0.441	0.728	0.764	-0.784	0.331	0.364	-1.341	1.671	-0.251	-0.017	-0.485	1.55	-1.144	-0.607	-0.989	0.004	-1.196	0.086	0.049	0.414	0.119	0.331	-0.344	-0.151	0.788	-0.599	0.408	-1.918	0.115	0.256	-0.658	0.332	-0.551	0.406	0.478	0.832	0.105	0.388	0.69	0.508	-0.198	0.85	0.329	-0.85	-0.293	0.298	-0.104	0.881	0.007	0.466	0.509	-0.317	0.881	-0.276	-0.038	0.441	0.868	0.104	0.207	-0.657	0.069	0.881	-0.427	-0.962	0.491	-0.393	0.348	0.052	-0.937	0.694	-0.166	-0.191	-0.314	-0.567	0.299	0.114	-0.294	0.143	-0.057	-2.215	0.213	-1.609	-0.62	0.881	-1.495	2.156	1.062	0.176	-0.071	0.13	0.033	0.019	0.398	2.033	6.044	-0.221	-0.993	-0.221	0.712	0.238	-0.441	-1.186	-0.045	-0.011	0.069	-0.139	0.625	3.303	1.985	0.865	-1.447	0.048	1.318	0.191	-2.497	-0.248	4.044	1.651	-0.075	-0.216	3.034	0.176	0.881	0.569	0.881	0.552	-0.142	-1.026	0.49	-0.535	0.211	0.881	0.844	-0.633	0.071	0.881	-0.81	-0.129	-0.087	0.108	-1.669	0.639	-0.186	-1.17	0.149	0.881	1.542	-0.368	-0.553	-0.717	1.972	-0.489	-1.544	0.072	-1.073	0.616	0.08	-0.661	0.411	-1.614	0.881	-0.462	0.314	-0.22	-1.828	0.937	0.297	0.663	-1.698	0.19	0.428	0.556	-0.809	-0.491	0.974	0.241	-0.127	2.036	-2.727	0.881	6.491	0.881	-0.848	0.257	-1.376	-1.002	-1.712	-0.926	-0.29	-0.228	0.247	0.346	-0.222	0.881	0.102	-0.013	-1.481	0.063	0.237	0.089	3.015	0.881	-1.013	-1.554	-1.829	1.378	0.07	-0.52	1.363	-1.216	0.005	0.509	2.118	0.335	-2.955	1.892	-0.424	1.777	0.556	-0.677	0.881	0.263	-1.597	0.553	0.881	0.441	-1.234	0.453	-0.688	-0.441	-3.079	-0.463	0.087	0.498	0.56	-0.283
X39764	X46624	-0.235	-0.262	-0.145	-0.176	-0.352	-0.656	0.315	0.113	-1.395	1.942	0.07	1.263	-0.014	-1.119	0.771	-0.021	-0.856	-0.15	0.426	-0.541	0.837	-0.057	-2.232	0.789	1.942	0.861	-0.396	1.917	-0.224	-0.489	-0.562	-0.295	1.505	-0.844	-0.051	-1.172	0.439	1.126	0.212	0.012	-1.779	1.067	-0.193	-1.102	0.16	0.201	0.454	-0.665	-0.09	-0.522	-0.36	-0.387	-1.549	-0.325	0.033	-0.242	0.299	-0.226	-1.466	1.325	-1.157	-0.117	0.425	-0.746	1.549	-0.041	-0.279	2.083	0.425	1.633	-0.191	-0.205	0.937	-1.43	-0.049	0.732	0.53	-2.339	0.836	-0.488	1.096	0.384	0.699	1.029	-0.45	1.202	-0.716	1.561	0.15	-0.381	-0.532	-0.261	-0.804	-0.71	0.864	0.518	-0.37	0.781	-0.645	-0.301	0.389	0.289	0.787	-0.843	0.004	0.018	0.495	-1.017	-0.851	0.379	-0.001	-0.015	0.067	0.272	-0.861	-0.054	-0.292	1.119	-1.493	0.953	-0.154	0.902	1.179	-1.175	0.508	0.824	-0.146	-1.461	0.111	-0.27	0.591	1.762	0.349	-1.304	1.405	-0.036	-0.222	1.048	1.21	0.482	0.789	0.453	1.14	0.087	1.827	-0.508	0.206	-0.652	-1.435	0.195	0.116	0.167	-1.582	0.239	-0.133	-0.408	-0.637	1.262	0.762	-1.847	-0.31	0.702	-0.032	0.365	-0.29	0.003	-0.291	0.603	0.091	-0.757	0.232	-0.01	-1.289	-0.076	0.515	-3.354	0.17	0.136	0.55	0.18	-0.276	1.113	0.196	0.908	0.028	-0.884	0.408	0.3	-1.021	0.819	0.446	-0.257	1.306	-0.044	-0.099	0.509	0.01	-0.095	2.54	2.687	0.434	-1.386	1.257	0.313	-0.502	-0.54	0.473	-1.579	-1.694	0.068	-3.457	0.792	0.281	-1.023	0.622	-0.863	-0.564	0.211	-1.281	0.161	0.135	0.311	0.015	0.54	0.384	0.004	-0.293	0.287	0.413	-0.139	-0.757	0.118	0.476	-0.151	0.107	-0.077	0.06	0.496	-1.982	-0.965	-0.222	-0.886	-1.204	-0.62	-0.706	5.544	-0.728	0.095	0.687	-0.009	0.07	-2.435	-1.457	-0.307	-1.082	-2.636	-1.647	1.481	-0.122	-1.358	-0.426	-0.017	0.229	1.139	-0.492	0.488	-0.168	-1.242	-1.381	2.119	0.091	-0.128	0.584	-0.888	-0.225	-0.132	-0.628	-0.82	-1.098	0.032	0.551	0.461	-0.592	-0.001	-0.601	-2.678	0.069	-0.374	-0.173	0.221	-0.168	-0.934	0.115	0.145	-0.257	0.844	-1.243	0.128	-0.539	0.108	-0.046	-0.03	1.99	0.755	-2.803	1.58	0.171	0.463	1.138	-1.307	-0.391	0.731	0.398	1.597	-0.156	-0.06	-0.112	-0.282	-2.424	-0.047	-0.087	0.689	-0.29	0.61	0.371	-3.082	1.622	0.109	0.182	0.188	1.697	0.751	0.77	0.551	-0.271	0.779	-1.405	0.052	1.596	-0.15	0.748	-2.783	-0.12	-0.166	-0.405	6.189	-0.635	0.158	-0.832	0.911	-0.335	0.022	-1.656	-0.327	0.472	-0.094	0.7	0.267	0.698	-0.04	-0.324	0.024	1.567	-1.381	-1.295	0.67	-0.222	0.509	-0.493	-0.436	-0.696	0.53	0.008	0.413	-0.524	0.697	-0.109	-0.019	-2.821	0.049	-0.218
X39764	X46997	0.234	0.065	0.09	0.656	0.281	-0.126	-0.16	0.195	0.405	1.325	-0.244	-0.39	-0.268	-0.052	1.055	0.012	0.348	0.277	-0.433	1.465	0.123	-0.475	-0.288	-0.423	-0.387	1.465	0.166	-0.39	-0.307	-1.324	0.357	-0.176	-1.526	0.073	0.074	0.659	0.399	-1.077	1.294	0.162	1.465	-0.4	-0.665	0.473	-0.376	-0.395	0.244	-0.608	0.317	0.164	2.545	-0.088	0.029	-0.569	0.056	0.149	0.295	-0.432	0.143	-0.536	-1.256	-0.132	1.465	-0.9	-0.213	-0.404	0.087	1.128	0.246	-2.301	0.223	0.048	-0.02	-0.677	2.317	0.643	-0.09	0.67	0.736	0.989	0.166	-0.816	-1.234	-0.812	-0.129	-0.927	0.546	0.298	0.172	0.127	0.262	0.089	-0.398	0.015	-0.046	-0.57	-1.739	-1.865	0.635	-0.353	-0.633	-0.435	-0.621	0.15	-1.038	0.101	-0.015	0.414	-0.437	0.094	1.352	0.119	-0.19	1.186	-1.025	-1.276	-0.179	0.201	1.465	0.614	-0.397	0.377	-0.264	-1.301	-0.366	-0.864	0.18	-0.204	-0.546	1.465	-0.973	0.49	-0.209	0.825	0.206	0.481	0.703	-0.06	0.127	-0.051	-0.076	0.832	0.306	1.466	0.452	-0.311	-0.034	-2.009	2.56	-0.263	0.525	0.054	-0.685	0.648	-0.095	-0.133	0.415	-1.129	-0.566	0.437	0.025	0.25	-0.036	-0.27	0.097	0.031	-0.67	0.146	-0.578	0.195	0.429	0.242	-1.32	-0.234	0.064	-0.261	-0.033	0.526	0.404	-0.358	0.634	0.456	0.38	1.091	-1.131	1.465	-0.014	0.309	-0.127	0.713	-0.055	0.205	0.188	0.06	0.15	0.151	-0.958	-0.402	0.694	1.464	0.465	-0.518	1.465	-0.24	-0.408	0.131	-1.192	-0.641	-0.741	-0.155	1.271	0.685	-1.146	-1.059	0.369	-0.035	-0.831	-0.187	-1.005	0.408	0.096	1.376	0.132	-0.308	5.174	0.264	1.395	0.603	0.096	1.465	0.468	-0.373	-0.466	-0.116	0.161	0.004	-0.019	0.895	2.919	1.796	0.2	1.74	0.512	0.181	-2.293	3.743	-0.825	0.086	0.5	0.054	0.067	0.281	-0.216	-0.32	0.426	1.944	-1.038	0.596	-0.268	-0.205	-0.554	0.752	-2.721	0.496	-0.18	-0.995	-0.075	-0.191	0.228	0.669	-0.255	-0.172	-0.711	0.24	-1.048	-0.319	-0.394	-0.648	0.206	0.014	1.151	0.586	0.363	-1.711	-0.698	-0.657	-0.751	-0.283	0.234	0.273	-0.547	0.184	0.039	-0.234	-0.198	0.056	-1.425	-0.275	-0.287	-0.167	0.286	0.02	-0.813	-0.158	4.11	-5.796	1.465	-0.313	0.635	-0.759	-1.2	0.451	0.224	0.897	0.206	-0.157	0.432	0.229	0.281	0.298	0.167	0.734	0.375	-0.358	-0.088	0.807	1.465	0.106	2.182	0.314	-1.839	0.81	0.423	-0.974	1.465	1.465	1.015	0.477	1.465	-0.059	0.704	1.488	0.123	0.2	-0.519	3.498	0.199	-1.251	0.848	0.471	0.407	0.076	0.593	-0.036	0.402	-0.133	-0.009	-3.051	0.783	0.148	-0.237	-0.857	0.573	-1.121	-0.649	0.997	-0.08	0.293	1.465	0.4	1.465	-0.603	0.189	-0.83	-1.412	-1.382	-0.064	0.072	1.757	0.693	-1.165
X39764	X46633	0.527	-1.451	0.031	0.019	0.198	-0.025	-0.151	0.193	-0.248	-0.515	0.435	-0.869	0.694	-0.279	0.642	-0.052	-0.556	-0.115	-0.313	-0.502	-0.305	0.127	1.393	1.053	-0.966	0.141	-0.689	-0.817	-0.338	-0.757	0.798	-0.571	1.586	-0.419	0.046	-0.921	-0.508	0.825	1.419	1.421	-2.108	-1.382	-0.517	-0.099	-1.142	-0.752	1.289	-0.967	-0.53	-0.234	-1.188	0.279	0.094	-0.448	0.016	-0.182	0.298	-0.916	-0.828	-2.901	-0.825	-0.64	-1.727	-0.602	1.171	-0.87	-0.157	1.292	-0.635	1.626	1.464	-0.121	-0.543	-0.304	-0.562	-1.017	0.217	-1.299	0.737	-0.206	0.219	0.463	-1.183	1.098	-1.104	-0.777	-0.6	0.476	0.116	0.588	-1.938	-0.35	-0.294	-0.058	-2.041	0.579	-0.236	-1.267	-0.445	0.082	0.555	-0.047	-0.063	-0.673	0.025	0.002	0.152	-0.104	0.255	-0.132	0.459	-0.145	0.054	1.198	0.078	0.386	-0.052	-0.005	0.898	1.057	-1.392	2.874	2.356	-0.926	0.201	-0.05	0.069	-0.742	-0.636	-0.552	-1.444	-1.342	0.764	-0.018	0.802	0.137	1.303	2.233	-0.899	-1.532	-0.034	1.272	-0.025	2.11	1.552	-0.617	-0.037	-1.294	-1.342	0.064	0.26	0.259	0.105	0.318	-0.067	-1.065	0.001	-0.054	0.707	0.276	-0.243	1.145	-0.031	0.033	0.504	0.019	0.599	1.081	-0.486	0.815	-0.137	0.79	-0.342	0.047	0.063	1.649	-1.147	0.328	-0.197	-0.99	-0.14	0.705	0.414	0.494	-1.887	0.987	-0.393	0.196	0.719	0.9	0.204	0.21	0.458	0.014	0.804	0.261	-0.379	0.383	0.214	-0.146	0.8	-0.333	-0.616	-0.652	-0.705	0.235	-0.481	-0.592	-0.854	0.138	-0.374	1.112	0.633	-1.692	0.899	0.395	-1.051	-0.556	0.167	0.207	0.14	0.495	0.16	-0.83	1.564	-0.187	0.52	-0.306	-0.224	-0.4	1.263	0.507	-0.376	-0.214	-0.191	0.235	-0.225	-0.676	-2.445	0.923	-0.339	-1.319	-0.404	0.046	-1.684	5.257	-0.174	0.105	0.499	0.022	-0.289	0.005	1.772	0.773	0.213	-1.415	-0.17	0.694	0.019	-1.912	-0.21	0.479	0.13	0.822	-0.804	-0.273	-0.036	1.015	-0.377	0.564	1.036	-0.23	0.316	0.719	-0.112	-0.033	0.164	-1.029	-0.375	-0.008	2.275	0.942	-1.24	-0.569	0.295	-0.526	-0.425	0.548	0.41	-0.177	0.01	-0.946	0.641	-1.489	0.07	0.25	-3.376	-0.334	-0.42	-0.093	0.414	0.004	-0.651	-0.076	-1.491	-1.833	0.125	1.448	-0.268	-0.905	-0.69	1.116	0.386	0.598	-0.092	0.116	0.52	-1.165	0.101	0.849	0.076	0.876	-0.751	-0.354	-0.59	0.74	0.908	0.052	1.567	0.538	0.718	-0.986	1.964	0.966	0.428	1.855	-0.237	-0.377	0.94	-0.07	1.397	-2.816	-0.051	0.186	-0.016	4.842	1.086	-0.319	-0.003	-0.457	0.265	-0.022	-2.614	-0.083	1.054	-0.206	-1.047	-0.518	0.346	0.174	1.643	0.224	-0.102	-0.908	-2.344	1.371	0.061	-0.835	0.189	0.417	0.015	-1.031	-0.276	-0.134	-0.865	-1.334	-0.017	0.005	1.084	0.77	-0.5
X39764	X46364	-0.509	0.677	0.02	-0.187	0.026	0.697	-0.26	0.126	-0.838	-0.173	-0.137	0.17	-0.269	0.905	-0.723	-0.121	-1.485	-1.797	-0.372	0.602	-0.197	0.424	0.683	0.905	1.588	0.377	-1.004	0.808	-0.283	-1.543	3.461	0.905	-0.454	0.187	0.045	-1.037	-0.743	0.543	-0.221	0.58	0.905	0.672	-0.48	0.383	-0.224	-0.565	-0.831	-2.102	-0.281	0.544	-0.363	-0.201	0.208	-0.571	-0.202	0.175	-0.047	-0.063	0.575	-2.116	-0.032	-2.289	0.905	0.318	0.668	0.787	-0.252	0.316	-0.566	0.028	0.171	-0.349	-0.731	-0.256	-1.477	-0.198	-0.315	0.905	-0.44	-0.577	-0.428	-2.263	-1.835	0.752	0.347	-1.332	-2.901	-0.929	-0.101	0.352	0.272	-0.7	0.701	0.707	-0.971	0.295	-0.806	1.001	0.264	-0.589	-1.563	-1.926	0.067	0.852	-0.553	-0.031	0.429	0.487	0.233	-0.32	-0.071	-0.2	1.484	2.27	0.157	0.678	-0.014	-0.452	0.905	0.54	0.905	-1.197	-1.161	-0.766	-0.007	0.744	-1.339	0.287	-1.406	0.068	-0.495	0.351	-0.63	-0.376	-0.136	-0.38	-0.749	-0.762	1.47	-1.061	0.821	-0.013	-0.947	-0.614	-0.918	-0.448	0.225	-0.962	-0.714	-0.653	0.292	-1.327	-0.49	0.369	-0.189	-1.138	2.437	4.804	-0.835	0.363	-0.342	0.186	-0.079	-0.823	-0.557	-0.063	0.718	-0.302	0.661	-0.125	0.389	-0.813	-0.074	-0.012	-0.364	-1.479	-1.07	0.143	0.359	-0.236	0.905	0.652	0.373	-1.735	-1.401	0.905	-1.75	-0.056	-0.768	0.206	0.006	0.789	0.376	-0.098	-0.103	-0.49	-0.412	-0.206	0.882	1.216	0.635	-0.479	0.905	-0.442	-0.273	0.11	0.041	-0.004	0.865	0.179	-1.202	0.424	0.099	-0.397	-0.088	0.469	-0.804	1.601	2.03	0.219	0.018	-0.998	-0.04	-0.777	-1.438	0.531	-1.497	0.026	-0.529	-1.131	2.32	0.0	0.117	-0.231	-0.177	-0.239	-0.292	1.29	-0.106	-2.309	-0.162	-1.147	0.848	-0.145	-0.433	1.261	-0.095	-0.021	-0.564	-0.109	0.416	-0.019	-0.479	-1.131	-0.335	4.436	-1.463	-1.781	-0.176	1.374	-0.196	1.387	0.102	-0.53	-0.8	1.245	-0.19	0.184	-0.72	0.436	0.203	-0.308	0.368	-1.16	0.464	0.122	0.011	-0.983	0.696	0.152	-0.498	0.167	-0.545	-0.269	0.085	0.751	1.116	-1.901	-1.067	0.025	-2.035	0.272	-0.389	0.566	-2.212	-0.816	-1.065	-0.306	-0.273	0.905	0.788	0.089	0.898	0.444	-0.101	-0.16	0.905	0.643	0.039	0.182	-0.559	-0.235	-0.275	0.419	-0.19	0.169	0.953	-1.317	-0.867	-0.978	-0.07	0.35	-0.492	0.434	-1.299	-2.282	-0.496	-0.179	-1.144	-0.478	-0.334	0.905	-1.547	0.416	-0.38	0.73	0.246	-0.038	0.271	0.006	0.309	0.545	-0.003	0.125	-0.178	2.563	-2.133	0.564	0.427	0.256	-0.781	-0.089	0.905	-0.107	-2.275	0.95	-0.86	-0.89	-0.309	-0.232	-0.171	-0.291	-0.79	-1.866	-0.743	-0.457	-0.189	-0.85	-1.756	-0.322	0.905	0.278	-0.233	0.905	1.116	-0.302	0.298	0.442	-1.265	0.822	0.619
X39764	X47955	0.766	0.333	0.283	1.937	0.343	-0.426	0.399	0.303	-0.129	0.634	0.251	0.333	0.212	1.27	0.376	0.229	0.797	-0.878	-0.022	1.27	0.295	0.436	0.541	1.27	0.698	1.27	0.848	-0.406	-2.951	0.693	-0.969	-0.029	-1.592	1.27	0.308	0.239	0.501	-0.169	1.641	0.15	1.27	0.603	-0.327	0.349	0.114	0.667	0.183	-0.112	0.127	-0.797	-0.168	0.08	-0.618	1.27	-0.339	-0.275	0.166	0.006	0.375	-0.146	0.066	-0.131	1.27	0.224	0.623	0.085	0.367	-0.011	0.323	0.973	0.226	-0.449	0.514	-0.732	0.195	0.225	0.15	0.002	-0.227	1.27	-0.619	0.644	0.853	-2.16	-0.297	-0.82	0.136	0.313	0.234	-0.809	0.292	-0.266	0.509	0.613	-1.097	0.091	-0.036	-0.672	0.684	0.614	0.614	0.152	0.296	0.406	-0.116	0.245	1.27	0.74	0.002	-0.29	1.709	0.023	-2.233	0.246	0.478	0.281	0.206	0.184	1.27	0.309	1.27	-0.14	0.491	-1.356	0.087	-0.128	-0.97	0.096	-0.978	1.27	0.401	-0.067	-0.197	-0.109	0.891	0.458	0.044	0.071	0.574	0.391	0.347	0.961	1.262	0.757	2.133	0.65	-2.618	0.158	-1.534	-0.341	0.435	-0.691	-0.524	0.548	0.302	0.613	-0.394	2.936	-0.096	0.257	0.115	1.216	0.113	0.01	1.27	-0.843	0.797	1.095	0.274	0.826	0.343	0.379	0.39	0.274	-1.291	-0.951	-0.14	1.005	0.242	-0.301	0.162	0.351	0.532	0.757	0.46	1.27	0.846	0.344	0.149	0.685	0.362	0.123	0.951	0.157	0.075	0.551	-0.176	1.27	-0.477	-0.147	0.596	0.326	1.27	0.85	0.339	0.458	1.015	0.469	0.13	-0.943	3.916	0.822	-0.056	-0.393	0.33	0.332	-0.662	0.691	-0.263	0.327	0.019	1.077	0.221	-1.002	1.465	0.023	-1.167	0.363	-0.175	-1.596	-2.339	0.432	-0.954	-0.324	0.233	0.457	0.391	0.218	-0.983	1.569	0.157	1.04	0.513	0.496	0.144	5.934	0.244	0.28	-0.013	0.263	0.276	-0.863	1.206	0.225	0.322	1.953	0.584	0.347	0.173	1.918	0.356	0.826	0.922	-1.118	0.213	2.427	0.293	-0.064	0.017	1.27	0.502	0.267	0.329	0.448	0.679	0.139	1.27	-0.1	0.649	0.205	1.27	0.693	0.065	1.722	0.481	1.656	-0.795	1.27	-0.017	-0.104	0.34	0.595	-0.215	0.656	0.158	0.582	-0.457	-1.372	0.393	-0.558	0.665	0.235	-0.484	0.291	-1.718	-0.687	0.227	0.691	-1.539	1.27	0.993	0.338	0.569	1.27	0.086	0.248	0.204	-0.296	0.876	-1.781	0.247	0.556	0.327	-1.301	-0.21	-2.172	1.27	-0.097	-1.062	0.4	1.894	0.155	1.27	-0.004	0.221	1.27	1.27	0.274	0.716	0.003	0.959	-0.522	0.193	0.143	0.176	-1.296	0.365	-0.231	-0.632	0.075	0.365	0.258	1.27	0.764	-2.126	0.502	0.226	0.549	0.661	-0.139	0.312	0.506	0.612	1.27	-0.647	1.27	0.295	-0.193	-0.411	-0.192	1.27	0.821	0.299	-0.326	0.879	0.347	0.322	0.17	1.974	0.554	0.915
X39764	X47788	-0.53	0.211	0.129	1.685	-0.007	-0.788	0.124	0.206	0.416	0.733	0.114	-0.424	-0.697	0.848	0.183	0.115	0.279	0.404	0.508	0.605	0.448	0.609	-0.672	0.044	1.84	0.848	0.696	-0.911	-0.253	-1.178	-2.72	0.373	1.132	0.86	-0.394	-0.42	-0.648	0.627	0.577	-0.835	-0.57	0.378	-0.856	-0.798	-0.109	0.902	0.827	0.655	0.26	-0.071	0.38	-0.555	0.661	0.678	0.124	0.251	0.311	-1.718	0.313	0.218	-1.72	-0.238	-1.027	0.418	0.919	0.942	-0.13	0.373	0.944	0.928	-0.936	-0.416	-0.216	0.17	4.802	0.547	0.17	0.434	0.678	0.033	0.018	-0.057	0.461	2.441	-0.048	-1.283	-0.079	-0.307	0.108	-3.103	0.162	0.49	0.393	0.165	-1.598	-1.063	-0.253	-0.762	0.515	-0.292	0.302	0.528	1.438	-0.295	-0.71	0.119	0.588	-0.168	0.064	-0.368	-0.259	-0.03	0.576	1.715	0.59	0.809	-0.272	0.5	0.155	0.049	0.188	-0.697	-0.343	-0.785	0.498	0.8	1.692	0.777	-0.197	-0.113	-0.814	-0.7	-0.53	0.612	0.755	0.342	0.197	0.147	2.271	0.759	0.154	0.988	0.644	0.754	2.592	-0.617	-0.133	-0.734	-0.91	0.039	0.334	-0.294	-1.083	0.397	-0.165	-0.193	0.737	1.729	1.476	-0.011	-0.136	-0.007	-0.056	1.115	0.218	0.12	0.549	0.481	0.708	0.464	-0.309	0.661	0.237	0.027	0.311	-0.676	1.098	0.737	-0.31	-0.208	-0.361	0.582	0.489	0.355	-1.861	0.989	-0.102	0.379	-0.847	0.49	0.268	-0.229	1.235	0.104	0.218	0.799	-0.221	0.969	1.216	0.338	0.635	-0.448	0.204	-0.271	-0.569	0.151	0.13	-0.992	0.19	-0.103	1.349	1.129	-0.08	0.782	0.331	0.949	-0.602	-0.449	-0.532	0.091	0.129	-1.299	0.144	-0.771	-0.429	0.095	1.605	1.09	0.066	-1.682	0.8	0.335	-0.04	-2.445	-0.054	-0.227	-0.058	-0.065	-1.052	-3.75	-0.864	3.298	0.822	-0.868	-2.119	4.712	0.422	0.151	0.387	-0.041	-0.118	0.583	1.064	0.221	0.142	-1.34	-0.222	3.525	-0.069	-0.142	-0.418	0.482	2.379	0.329	-0.014	1.013	0.095	-0.017	-0.472	1.534	0.571	-0.299	-0.253	-1.172	-0.112	-0.423	-1.293	-0.232	1.095	-0.152	-0.485	0.22	0.599	0.458	0.829	2.319	-0.075	-0.201	0.519	0.108	0.033	0.371	0.49	1.117	-0.447	0.247	-0.48	-1.292	-0.152	-0.086	-3.415	0.107	-0.51	0.207	-0.507	0.298	-2.346	3.872	0.309	1.253	-1.039	0.892	0.006	1.534	-0.408	-0.146	0.537	-0.077	-2.331	-0.376	-0.258	1.534	0.502	-0.434	1.452	-3.975	-0.114	0.136	-0.54	0.039	-0.804	-0.779	-0.886	-0.235	1.534	1.38	-0.269	0.255	1.534	0.029	0.545	1.488	0.034	-0.389	0.155	-0.15	0.734	-0.805	-5.608	0.073	0.675	0.084	0.934	-0.587	0.474	-0.381	0.705	-0.938	1.186	-0.111	0.274	-0.973	2.041	0.308	-1.114	0.541	0.026	-0.524	-0.732	0.002	0.448	-2.078	0.35	0.808	-0.542	1.534	0.444	0.11	1.141	-0.308	-0.131
X39764	X46733	1.321	-1.601	-0.16	-1.364	-0.242	0.214	0.068	-0.022	-0.869	1.321	-0.172	-0.53	1.321	-0.577	0.667	-0.088	0.227	-0.937	-0.207	-1.425	0.51	1.321	1.321	-0.219	-1.234	1.321	-0.734	-0.161	-0.617	-1.206	-2.076	-1.428	0.441	1.321	-0.178	-0.411	-0.356	-0.746	0.07	-1.548	1.321	-0.749	-0.484	-0.524	-0.508	-0.301	0.79	-1.643	0.163	-0.146	-1.168	-0.038	0.752	-1.12	-0.067	-0.277	0.422	-0.493	-1.515	0.212	-1.064	-0.221	-0.919	-0.823	-0.16	-1.636	-0.168	0.401	1.17	1.321	-0.097	-0.244	-0.08	0.467	-0.435	-1.346	-0.046	-0.66	1.681	-1.24	0.294	-0.967	-0.285	2.093	0.194	-0.322	-1.021	0.728	0.236	-0.779	-0.17	0.013	-1.324	-0.866	5.047	1.321	1.321	-0.339	-0.281	-0.056	-1.217	-0.634	0.238	-2.103	-0.511	-0.069	-0.858	-0.735	1.321	-0.07	0.913	-0.152	-1.02	-1.599	-0.524	-0.192	0.423	-0.008	0.179	0.199	-1.545	0.973	0.799	-0.35	0.498	-1.062	0.541	0.592	-0.123	-0.386	-0.519	-0.773	-0.314	0.169	-0.125	1.091	0.093	-1.569	2.571	-0.387	1.321	1.321	-0.054	1.114	-1.319	-0.549	-0.304	-1.346	-1.16	0.521	0.482	-1.25	-0.35	0.589	-0.151	-1.072	0.831	-0.044	0.234	1.321	-0.111	-1.367	-0.034	-0.175	-1.433	-0.119	-0.375	0.059	0.059	-0.032	-0.129	1.321	-0.584	-0.125	0.183	-1.804	1.321	0.514	-0.14	-0.144	1.321	-0.411	0.23	1.321	-0.576	1.321	-1.099	0.427	0.568	-0.349	-0.377	-0.058	1.054	-0.085	-0.024	0.626	-0.075	0.458	0.571	1.815	0.267	-0.18	0.3	0.075	0.408	-0.122	1.321	0.514	-0.694	-0.032	0.006	0.367	1.321	-0.49	1.321	1.321	-0.598	-0.05	-0.796	-0.056	0.079	-1.053	0.144	-0.579	-2.546	0.22	1.82	-1.113	-0.169	-0.916	0.289	-0.275	-0.263	-0.781	-0.207	-0.518	-0.354	-1.133	-1.609	2.55	0.485	-1.36	0.271	0.773	-1.861	4.993	-0.523	-0.116	-0.546	0.033	-0.272	0.185	0.346	0.663	-0.212	1.131	-1.012	-0.025	-0.192	-2.181	0.075	-0.077	-1.733	-0.423	0.73	-2.452	0.011	0.031	-0.984	1.321	-0.789	-0.065	1.321	-0.404	-0.826	-0.09	1.321	1.052	-0.51	-0.059	0.46	1.321	1.017	-0.882	0.194	-1.924	-0.589	-0.181	-0.886	0.039	-1.441	0.471	0.115	1.321	0.226	-1.282	-1.291	-1.119	-0.194	-0.419	0.455	0.049	-0.483	0.077	-2.196	0.472	0.429	-0.243	-0.7	-0.354	-0.274	-0.677	1.321	-0.397	-0.084	-0.912	-0.524	-0.105	0.508	-0.442	-0.006	-0.509	-0.148	-2.221	0.848	-2.063	0.185	-0.111	0.812	-0.348	-0.291	-1.209	-0.385	-0.228	1.321	0.888	-0.836	-0.139	1.321	-0.192	0.626	0.884	-0.013	0.058	0.013	2.435	1.321	0.49	0.302	0.381	-0.946	-0.075	0.429	-0.47	1.321	-0.09	-0.277	-1.933	0.49	1.321	-0.357	-0.674	-2.012	1.321	-0.412	0.794	0.412	0.37	0.425	0.33	0.878	0.445	-0.193	-1.169	-0.409	-1.435	0.175	-0.074	-0.439	-0.805	-0.013
X39764	X47959	0.395	-0.679	0.047	1.902	-0.0	0.071	-0.05	0.165	-0.011	0.146	0.086	-0.959	-1.468	1.624	0.67	0.105	-0.302	-0.459	0.148	1.624	0.247	0.293	0.186	1.624	0.388	1.624	-1.529	-0.247	-0.073	-2.037	-0.244	0.204	-1.768	1.624	0.024	-0.189	-0.337	-0.6	2.229	-1.065	1.624	0.094	-0.554	-0.009	-0.082	-1.082	0.513	-2.901	-0.142	0.022	1.414	-0.324	-0.657	1.624	-0.367	-0.161	0.332	1.624	-0.591	-0.738	-0.129	-0.323	1.624	0.33	-0.157	-0.689	0.006	0.779	0.283	1.624	-0.427	0.082	0.38	-1.928	-3.798	0.17	0.391	-0.096	0.736	-0.224	0.281	0.52	-1.826	2.327	0.113	0.151	-0.676	0.849	0.062	0.207	-0.151	0.136	-1.58	0.542	0.859	-1.672	-0.262	2.641	-0.601	0.339	-0.799	-0.261	1.011	0.084	0.141	0.108	1.624	0.355	0.17	0.235	0.433	0.168	-2.449	0.979	-0.417	-0.224	0.171	0.434	1.624	0.305	1.624	0.154	0.331	-1.512	0.22	0.494	0.426	0.141	-0.362	1.624	0.018	0.012	0.28	0.911	-0.664	0.38	0.454	0.144	0.579	0.717	0.27	1.15	0.935	0.7	0.529	-0.051	0.064	-1.622	0.575	-0.349	0.198	-2.763	0.245	0.698	0.063	-0.064	0.85	2.141	1.323	-0.257	0.162	1.463	0.058	0.649	1.624	0.116	-0.307	-0.039	-0.511	0.194	-0.228	0.112	-0.578	-0.013	0.386	-0.761	-0.114	0.078	0.258	-0.815	0.609	-0.245	0.212	0.328	1.83	1.624	0.135	0.227	0.919	-0.331	-1.791	0.303	-0.177	0.043	0.127	-0.299	-1.124	1.624	0.495	0.439	0.299	0.61	1.624	-1.409	0.133	-0.251	-1.192	-0.545	0.19	0.168	0.599	0.368	-0.252	-0.187	0.087	-0.314	0.191	0.053	0.226	0.426	0.11	0.506	0.137	-0.678	3.454	0.233	0.275	0.268	0.282	0.167	-0.262	0.278	-0.037	-1.025	0.157	-0.882	-0.481	-0.284	0.593	1.903	0.131	-1.64	-0.865	-0.048	-0.621	2.595	-0.534	0.103	0.026	0.089	-0.048	0.075	-0.521	1.952	-0.086	0.422	-0.484	1.115	-0.069	1.219	-0.045	1.166	-0.054	0.501	-0.221	0.443	0.102	1.04	0.109	0.654	0.081	0.225	-0.862	-0.161	0.444	0.141	0.701	-1.981	0.003	0.024	0.844	-0.204	-0.513	-0.656	-1.612	-0.886	-0.176	-0.726	-0.386	0.105	-2.131	1.041	-0.005	0.674	-0.025	0.033	0.06	0.541	0.015	1.624	1.172	0.088	0.325	0.58	-0.483	-6.036	0.407	0.921	0.313	0.171	-0.689	0.452	0.161	0.477	-0.42	0.007	0.647	0.112	0.609	0.412	0.197	0.275	-0.873	-0.004	0.654	1.359	0.782	0.172	-2.952	-0.911	0.54	1.624	0.347	-0.115	0.55	1.624	0.472	0.223	0.812	0.183	0.208	0.072	0.146	0.153	-0.625	-7.548	0.366	-0.025	-0.128	0.909	-0.811	0.087	0.513	0.647	0.444	-0.107	0.561	0.389	0.934	-0.479	0.216	0.156	-0.718	-0.51	0.651	0.921	0.05	-0.188	0.784	-1.353	1.624	-0.434	-0.6	0.203	-1.688	-0.625	-1.039	0.032	0.174	0.901	0.984
X39764	X47664	-0.78	-0.168	-0.129	-0.529	-0.043	-0.173	0.362	-0.174	0.276	1.066	0.106	-0.298	0.072	1.066	0.05	-0.069	0.778	-0.476	-0.231	-1.651	-0.119	-0.796	0.099	0.003	-1.396	-0.92	-1.099	-1.88	0.637	-1.129	-1.373	-0.963	0.374	-1.018	-0.174	-0.446	-0.742	0.496	0.642	0.097	-1.771	-0.708	1.066	-0.284	1.066	-0.955	-0.075	-0.671	-0.261	0.008	-0.021	-0.798	-1.179	0.242	-0.084	-0.048	-0.137	1.066	-0.528	0.783	0.021	0.647	1.066	-1.554	0.279	0.228	-0.311	3.282	-0.34	-0.028	0.074	0.051	0.184	-0.839	-2.063	0.666	-0.651	1.066	0.116	-0.746	0.452	0.483	-0.359	-1.002	-1.498	0.372	-0.46	-0.117	-0.061	1.066	0.268	-0.624	-0.558	0.644	1.593	-1.424	-0.498	0.578	-0.399	1.042	-0.063	-0.763	-0.905	-0.477	-0.449	-0.017	-0.359	-0.689	0.808	-0.204	0.633	-0.084	-1.374	0.81	0.576	-0.23	-0.204	0.39	1.066	-0.286	0.57	-1.53	-0.568	-0.864	-0.465	0.185	-0.188	-0.102	-1.169	-0.1	0.565	-1.385	0.048	0.277	-0.222	1.599	0.174	-0.803	-0.965	-0.179	-0.049	0.678	2.083	0.446	-0.201	-0.135	-1.978	-1.144	1.606	-0.205	0.37	-1.54	-1.155	0.084	-0.169	0.246	-1.503	0.53	0.32	-0.414	-0.164	5.309	-0.065	-0.35	-0.035	-0.047	-0.852	-0.446	0.537	0.976	-0.667	-2.533	-0.07	-0.079	0.127	0.982	-0.218	0.361	-0.073	1.066	-0.606	-2.065	0.043	0.39	0.7	1.066	-0.277	-0.127	0.032	0.286	0.046	0.401	-0.257	-0.076	-0.377	0.298	-0.644	0.329	1.066	-0.053	-0.282	0.242	1.066	-0.256	-0.656	-0.036	-0.64	-0.883	-2.522	0.248	6.757	-0.115	0.091	0.478	-1.319	-0.231	-0.909	-0.243	-1.402	-0.189	0.055	0.659	-0.116	-1.096	2.47	-0.127	-1.364	1.066	-0.565	1.066	-1.433	0.33	-0.113	-0.544	0.028	-0.504	-0.162	-0.123	-1.333	-2.774	-0.329	-0.635	-1.565	-0.07	-1.376	0.58	-0.119	-0.096	0.067	-0.085	-0.229	-1.066	-1.63	4.25	-0.655	-1.642	-1.706	-2.102	-0.185	-2.583	-0.231	0.52	-2.876	1.066	-0.517	0.392	-0.0	-1.314	1.066	-0.321	-0.203	-0.274	0.226	-0.458	1.409	-0.253	-0.967	-1.123	0.098	-0.071	-0.777	0.758	0.352	0.706	0.058	-1.514	-0.508	1.066	-1.146	-0.237	-0.777	0.617	-0.439	0.224	0.511	-1.07	-1.237	0.55	2.136	0.409	1.066	-0.082	-0.709	0.435	-1.802	1.066	-0.459	-1.699	-0.472	1.066	-0.595	0.617	1.066	1.066	-0.232	0.452	0.684	-0.329	0.385	-1.117	0.213	0.565	0.747	-0.15	-0.133	-2.738	1.066	0.123	-0.842	-0.526	0.104	1.066	1.066	-0.124	0.157	0.664	0.641	0.335	-0.024	-0.034	-0.434	0.378	-0.081	0.108	0.954	3.33	-1.197	1.066	0.282	1.066	-1.364	-0.076	0.794	0.68	1.066	1.156	0.286	-1.915	1.859	0.422	-0.094	0.008	0.89	-0.604	-0.373	0.704	-0.001	1.185	1.066	-1.385	1.066	-1.413	-0.339	-0.474	-0.013	-2.295	-1.047	-0.071	-0.798	0.256	0.587
X39764	X47971	1.018	1.058	-0.101	0.293	0.111	-0.717	0.152	-0.028	-0.265	0.308	-0.108	0.162	-1.198	0.266	-0.297	-0.076	-0.109	-0.361	0.09	-0.344	0.029	-0.54	-1.108	-0.116	-1.476	0.181	-0.886	-0.58	1.197	-0.406	-1.367	-1.425	0.402	0.267	-0.069	0.422	0.926	-0.157	1.168	-0.62	0.215	0.429	1.34	0.299	-0.208	-0.202	0.699	-1.368	0.297	0.285	-1.084	0.095	0.491	0.112	0.06	0.003	0.039	0.285	-0.477	-0.046	0.738	0.959	0.475	-0.631	-0.246	-0.594	0.076	0.858	-0.713	1.34	0.938	0.539	-0.687	0.403	-2.617	0.503	1.483	0.199	-0.076	0.186	-1.022	-0.617	-1.148	-0.416	-0.147	-0.597	0.626	0.089	-0.117	-0.132	0.495	-0.237	-1.758	-0.566	1.089	0.112	-0.283	4.369	0.008	0.035	-0.882	-1.121	1.271	-0.382	-0.586	-0.076	1.34	-0.018	0.36	0.065	-0.675	-0.23	-1.71	1.104	0.564	0.515	-0.291	-0.278	0.658	0.335	0.019	-1.366	1.107	-1.053	-0.562	0.014	-1.879	0.065	0.254	1.34	-0.554	0.304	-0.513	-0.456	0.203	-0.599	-0.733	0.316	0.844	-0.65	-0.748	0.612	-0.739	0.623	-2.334	-0.674	0.139	1.21	-1.19	-0.695	0.492	0.419	-1.234	0.132	-0.281	-1.359	-0.031	-2.129	0.449	-0.424	-0.292	1.514	-0.056	-0.736	1.34	-0.048	0.599	0.112	-0.956	0.409	-0.575	-0.451	0.555	-0.063	0.723	-1.635	-1.517	0.289	0.477	1.34	0.365	1.036	0.035	-0.494	-1.241	1.34	0.311	0.011	-0.288	0.167	-0.539	0.796	0.186	-0.026	-0.235	0.815	-0.773	-0.678	1.34	0.558	0.666	-0.399	1.34	0.444	0.272	-0.137	-1.296	0.744	0.088	-0.028	-0.677	0.46	0.208	-0.129	0.513	-1.836	-1.027	-0.086	-0.338	0.389	0.05	0.047	0.043	-1.35	-1.769	0.434	1.98	-0.622	-0.52	0.917	1.234	-0.835	-0.545	-1.157	-0.125	-0.033	-0.062	1.136	0.105	1.083	1.418	1.046	-0.031	0.238	-0.646	-0.828	-0.002	-0.137	-0.288	-0.001	0.354	-2.433	0.502	2.295	-0.13	-1.129	-1.669	-1.808	-0.013	-1.604	-0.177	3.964	1.113	-0.014	0.05	-1.336	0.479	-0.299	-0.762	0.341	-0.072	0.073	-2.114	-0.632	-0.425	-0.058	1.34	1.253	-0.983	-0.066	-0.28	-1.969	1.605	-0.588	-0.129	-0.549	-0.223	-0.844	-0.428	0.337	-2.178	1.184	-0.592	0.621	-0.464	-0.146	-2.113	-1.031	-0.236	-0.379	0.027	0.052	-0.11	0.986	-0.477	-0.163	-0.693	0.388	-0.526	0.575	-0.971	-1.225	-0.682	0.315	0.255	-0.298	0.887	1.34	1.34	-0.656	-0.109	-0.636	0.946	-0.575	-0.323	4.764	0.434	0.188	0.06	0.703	-0.727	-0.045	1.34	-0.162	-0.782	0.559	-0.058	0.177	0.032	0.237	-0.085	1.198	0.164	-0.009	-0.063	1.794	-0.592	-0.744	-0.017	-0.471	-0.045	0.155	0.724	1.379	-1.217	0.488	-2.073	-0.177	1.118	-0.38	-0.206	0.077	-0.104	0.535	-1.35	0.132	-0.108	-2.248	-0.549	1.34	1.34	-0.371	-0.388	-1.445	-1.761	-1.478	-0.012	-0.012	-0.6	-0.085	0.591
X39764	X47441	-0.815	-1.092	0.036	0.321	0.368	-0.251	-0.282	0.411	-0.877	-0.427	-0.35	1.572	-0.198	-1.02	1.059	0.139	0.007	-0.131	-0.841	1.127	0.142	-0.188	-0.084	-0.172	0.602	0.547	0.271	-0.31	0.436	0.262	0.235	0.407	-0.06	-0.057	0.056	0.213	1.572	-2.128	0.636	0.023	1.572	0.073	0.14	-0.467	-0.022	-0.24	0.303	0.148	-0.336	-0.323	-0.092	0.395	-0.325	-0.055	-0.403	0.293	0.274	0.149	-1.244	0.304	-0.553	0.255	-0.003	0.06	-1.648	0.29	-0.589	1.94	0.068	1.572	-0.002	0.365	0.469	1.572	1.5	-0.151	-0.617	-0.072	0.602	-0.21	0.124	0.256	-0.532	0.938	-0.264	0.808	-0.999	0.137	0.174	-0.233	-0.164	0.058	0.06	0.352	1.905	0.226	-0.144	1.535	-0.809	0.802	-0.012	-0.256	1.727	-1.37	-0.274	0.129	-0.59	0.146	-0.211	-0.279	-0.086	0.143	1.225	-0.185	0.515	0.333	0.161	0.163	-0.361	-0.896	-0.589	0.87	0.368	-1.559	-0.29	-0.173	0.14	-0.457	0.043	-0.233	0.556	0.196	0.101	0.679	-0.184	-1.313	-0.123	-0.222	0.516	3.011	-0.13	0.111	0.008	0.439	1.222	0.273	-0.825	-0.593	0.597	0.271	-0.587	-2.835	0.451	-0.218	0.317	0.372	0.322	3.033	-0.185	-0.575	0.078	0.437	0.116	0.311	1.572	0.123	-1.032	0.342	1.572	1.44	0.079	0.49	-1.274	0.076	-3.914	0.745	0.26	-1.56	-0.284	-0.064	-0.534	-1.792	0.009	0.325	1.128	-0.739	0.249	-0.062	0.581	-1.614	0.139	0.229	-0.347	0.134	0.137	0.481	0.256	1.572	1.572	0.21	-0.293	0.326	1.572	-0.227	0.179	0.21	-0.143	0.845	-1.076	-0.004	0.203	1.572	-0.41	1.477	0.371	0.008	0.385	1.073	0.554	-0.007	0.019	0.477	0.077	0.006	-1.195	0.134	0.559	0.409	0.884	1.572	0.564	-0.024	-0.349	-0.197	0.208	0.67	-0.91	-0.254	-2.433	0.285	0.224	-1.259	0.044	0.094	0.552	2.026	0.028	0.151	0.198	0.11	0.115	-1.383	0.457	-0.565	0.171	-0.234	-1.22	2.112	0.013	1.792	-0.134	-0.461	1.041	0.351	-0.668	-0.049	-0.45	-1.633	0.099	0.804	0.066	0.304	0.752	-0.18	0.257	-0.082	0.429	0.018	0.222	0.131	-0.312	0.952	0.018	0.02	1.572	0.039	-0.928	1.572	-0.095	0.297	-1.03	-0.01	-0.154	0.01	-0.473	-0.749	-0.515	0.2	-0.204	0.298	-0.118	0.129	0.369	1.14	2.74	-2.282	0.557	-0.315	0.14	0.733	-0.024	0.042	0.9	1.572	-0.456	0.65	0.455	-0.247	-0.212	-0.242	0.279	0.194	-0.861	0.433	0.144	-5.393	1.572	0.171	0.007	0.005	0.503	-0.434	0.309	-0.483	0.562	0.738	0.169	0.208	1.572	-0.377	1.173	5.178	0.139	0.231	-0.663	0.47	1.572	1.572	1.572	1.023	-1.369	0.121	-0.31	0.404	1.125	0.122	0.133	1.651	1.281	-0.411	0.821	0.26	-3.065	0.487	1.572	0.017	0.141	0.688	-0.216	0.394	0.749	-0.172	0.115	-2.373	0.735	-0.357	0.411	0.124	0.518	0.8	0.396
X39764	X46417	0.069	-4.785	0.041	0.956	0.15	0.341	0.123	0.267	-0.847	0.857	0.075	-0.414	0.087	1.411	0.697	-0.008	0.792	0.341	-0.077	1.411	0.197	0.291	0.116	-0.506	0.594	1.411	0.232	0.286	0.075	-1.313	-1.498	-0.448	-1.462	0.684	0.164	0.49	0.672	-0.047	-0.769	-0.932	-0.188	-0.9	0.195	-2.358	-1.121	0.214	0.963	-2.597	0.327	0.969	0.891	0.412	0.978	1.411	0.213	0.426	0.139	-0.079	0.561	-0.923	0.295	-0.608	0.556	-0.089	0.656	0.347	-0.141	2.65	0.243	0.488	0.338	-0.864	0.551	-0.309	-0.903	-0.251	0.189	-1.416	1.291	0.659	1.02	-0.257	0.403	2.049	0.171	-1.139	0.202	1.023	0.059	-0.015	0.176	-0.271	0.42	-0.632	0.889	0.471	-0.899	3.664	-0.242	-0.047	-1.138	-0.24	-0.121	-1.134	0.727	0.101	0.17	0.499	-0.241	-0.119	0.915	-0.112	-0.153	0.988	0.585	-0.835	0.139	0.406	0.394	-0.012	0.182	-0.627	-0.887	-1.245	-0.102	-0.924	0.118	0.106	-2.434	1.411	-0.659	0.341	-0.161	0.48	0.875	0.417	-0.895	1.761	0.347	-0.859	0.293	1.311	1.154	1.02	1.445	-0.113	-0.0	-1.159	-1.409	0.816	0.511	-2.307	-0.356	0.628	-0.29	-0.178	0.304	-1.591	-0.54	0.589	0.135	0.77	-0.064	0.083	1.411	0.086	0.625	-0.372	0.189	0.24	0.58	0.55	-0.107	-0.231	-1.152	-1.34	1.172	0.195	0.116	0.211	0.345	-0.001	0.562	0.723	-1.185	1.411	0.224	-0.716	0.036	-2.548	-0.615	0.58	1.411	-0.004	-0.008	1.102	-0.915	1.411	0.786	-0.79	0.66	-0.291	1.411	-1.157	0.024	0.257	0.385	-0.45	0.756	0.318	0.323	0.852	-0.724	-1.052	1.011	0.682	-0.732	0.058	0.334	0.398	0.098	0.353	0.121	-0.978	-0.027	0.257	0.803	0.034	-0.345	1.411	-1.0	0.144	-0.173	-0.581	0.205	-0.053	-0.701	-0.181	1.203	0.231	0.176	2.095	-0.711	0.221	-1.189	1.648	-0.397	0.083	0.154	-0.08	0.002	-1.447	-0.164	0.439	-0.023	0.556	1.035	2.566	0.117	-1.888	0.023	-0.645	-0.564	0.264	0.153	-2.406	0.168	-0.122	-0.75	-1.024	0.456	-0.209	0.233	0.32	-1.001	-0.034	0.074	0.687	0.606	0.068	0.54	1.411	0.962	-0.682	0.726	3.564	-0.089	0.232	-0.051	0.108	-0.873	0.918	-0.082	0.017	0.497	0.031	0.464	0.608	0.145	-0.921	0.734	0.06	-1.51	0.112	-0.823	-2.623	0.331	1.745	0.87	-0.558	-0.884	0.066	-0.709	0.655	0.042	-0.83	0.706	0.153	0.5	0.55	0.112	0.644	1.299	-0.869	-0.14	-4.407	1.411	0.087	-0.516	-0.433	-0.564	-0.109	-1.087	0.313	-0.49	1.411	-0.806	0.139	1.411	0.06	0.228	6.216	0.124	0.231	-0.073	3.99	0.274	-0.102	0.725	-0.747	0.596	0.065	1.121	-0.051	0.231	-0.239	0.257	-1.487	0.13	-0.355	0.23	1.036	1.385	0.567	-1.13	0.716	0.165	-1.186	1.411	-0.252	0.794	-0.616	0.128	-3.893	-1.119	-0.471	-0.592	0.076	2.213	0.206	-1.114
X39764	X46632	1.004	0.943	0.233	-1.008	0.353	-0.247	0.426	0.377	0.764	0.836	-0.087	0.508	0.347	0.301	-1.034	0.033	0.699	0.769	-0.285	0.814	-0.324	0.392	-0.383	-1.071	-1.998	0.493	-0.359	0.187	-0.434	0.789	0.088	-0.081	0.624	0.604	-0.133	0.911	0.16	-0.259	1.046	-0.746	-0.605	0.521	-0.494	-0.376	-0.307	-0.806	-0.555	0.379	-0.082	-0.978	1.223	-1.586	-1.035	-1.179	0.269	-0.018	0.295	-0.744	0.92	0.438	-0.622	-0.186	0.02	-0.169	0.365	0.652	0.008	1.049	0.408	-0.046	0.722	-0.502	0.064	0.949	-2.251	0.954	-0.059	0.187	-0.437	0.777	-1.257	0.359	-1.192	2.018	-0.067	1.232	0.887	1.2	-0.041	-0.452	0.783	-0.099	-1.188	0.065	-0.17	0.295	0.542	2.21	-0.135	-0.362	0.812	-0.232	0.364	-0.536	0.512	0.206	0.033	0.596	0.297	-0.347	-0.505	0.111	-0.515	-0.045	0.085	1.042	0.325	0.222	0.291	0.154	0.029	-1.553	0.412	0.085	-0.508	-0.032	-1.752	0.518	-0.629	0.971	0.756	-0.052	0.071	-1.198	0.695	-0.399	0.532	-0.238	0.018	0.308	-0.004	0.509	-0.094	0.021	-0.923	-0.124	0.473	0.707	-0.433	-0.496	0.321	-0.631	-1.104	0.416	0.082	-0.364	0.362	2.619	-0.137	0.427	0.059	1.983	0.095	-0.086	0.583	0.23	0.434	0.251	0.474	0.813	0.627	0.585	0.551	0.083	0.393	-0.275	0.662	-0.319	0.501	0.309	0.512	0.5	0.474	0.894	-0.671	0.738	0.828	0.345	0.659	0.699	-1.202	-0.409	0.319	0.007	0.397	0.838	-0.329	-1.752	0.743	-0.349	0.819	0.921	1.026	-0.108	0.484	-0.698	0.219	-1.072	0.958	0.544	-0.85	0.677	0.417	-1.24	0.663	0.782	0.669	-0.207	-0.233	0.367	0.229	-0.533	0.241	-1.164	1.711	-0.12	-0.582	-0.604	0.0	-0.8	-0.818	0.86	-0.801	-0.591	-0.915	0.462	-0.235	1.375	1.569	1.868	0.559	0.407	-1.514	0.111	0.92	2.955	-1.118	0.133	0.044	0.08	0.158	-1.098	0.346	-0.874	0.139	2.02	2.005	3.555	0.123	4.631	0.029	-0.939	4.422	0.743	0.18	2.241	0.128	-0.132	0.149	0.938	0.313	0.73	0.13	0.324	0.243	0.218	0.844	-0.322	-0.34	0.153	0.691	1.069	-0.233	-0.384	0.411	-1.043	0.295	0.822	0.398	0.032	-1.039	1.113	0.447	-0.452	0.621	-0.666	0.489	-0.41	-0.156	0.173	0.869	0.192	3.249	0.525	3.019	-0.856	0.377	-0.22	0.622	0.91	-0.421	0.459	0.554	0.906	-0.018	0.378	0.513	-1.84	0.542	-0.981	0.279	-0.545	-0.161	-0.177	-0.845	-0.382	0.498	0.252	-1.268	0.469	-0.149	-0.891	0.138	0.527	0.197	0.98	0.55	-0.197	0.719	0.223	0.075	3.624	0.246	0.134	0.033	-0.35	0.523	0.206	0.501	0.369	-0.269	0.208	0.782	0.257	0.436	0.228	0.652	3.164	2.122	0.724	-0.379	0.706	4.255	0.877	-1.242	0.159	0.106	2.529	-0.321	-0.019	1.005	-0.251	0.017	-0.516	2.124	-1.739	1.24	0.219	0.337	0.375	0.528
X39764	X46656	0.909	-1.44	0.15	1.68	0.277	-0.372	0.122	0.07	0.227	0.909	0.164	-0.797	0.909	-0.654	-0.767	0.084	0.909	0.909	-0.352	0.488	0.367	0.511	-1.635	-0.017	-1.711	0.909	-2.517	-1.813	-0.202	-0.278	3.352	0.909	0.825	0.422	0.078	-1.542	0.653	0.399	2.81	0.724	-1.005	-0.317	-0.465	-2.233	-2.219	-0.925	0.909	-0.363	0.365	0.909	-0.832	-1.227	0.441	-1.093	0.09	0.712	0.068	-1.029	0.694	0.909	-0.759	-0.438	-0.419	0.548	0.909	0.593	-0.222	1.673	-0.113	-0.91	-0.379	-0.744	0.139	-1.533	1.507	-1.101	1.162	0.408	0.735	-0.102	2.117	0.909	-0.494	-2.17	0.909	-0.704	0.909	2.892	0.227	-0.519	-1.208	-0.708	0.629	0.909	1.477	-0.297	0.909	-1.962	-0.423	-0.063	0.909	0.909	0.598	-2.184	0.285	0.089	-0.946	0.272	-0.225	-0.336	0.938	0.059	0.594	1.681	-0.866	0.307	-0.059	1.087	0.307	-0.381	-0.27	-1.372	0.247	-0.724	-0.11	-0.267	3.235	0.318	0.909	-0.104	0.032	0.909	0.117	0.678	0.909	-0.303	1.304	2.147	3.314	-1.152	0.422	0.909	1.969	-0.646	1.719	-0.051	0.909	-1.992	-0.825	-0.771	0.158	-1.382	-1.542	-0.072	-0.199	-0.356	-0.314	-1.797	2.071	0.909	0.243	-0.443	0.004	1.446	0.909	-0.001	-0.468	-0.207	0.001	-0.395	0.79	0.909	-0.32	0.117	0.51	0.83	-1.182	-0.311	-0.294	0.508	-0.646	-2.09	0.477	0.442	-2.616	0.29	-1.094	-0.144	-0.213	0.909	0.138	0.625	0.237	0.064	-0.048	-0.13	-0.52	-0.672	-0.431	0.302	0.909	-1.358	-0.549	-0.67	1.02	0.437	-1.304	2.053	0.128	-0.665	-0.147	-0.591	0.097	-1.122	0.251	-0.455	-0.27	-0.478	1.228	0.288	0.08	-1.121	0.04	0.51	2.314	0.182	6.899	0.215	0.909	0.909	-1.275	0.791	0.289	-0.389	0.103	-0.075	-0.388	-0.805	-1.175	-2.729	-0.252	-1.228	-0.713	-0.403	-0.903	1.938	0.241	0.132	0.441	0.048	0.075	2.662	-0.997	-1.534	0.746	0.3	2.17	0.212	0.045	0.763	0.301	-1.125	-2.851	-0.476	-0.762	-1.877	-0.065	0.442	0.018	0.909	0.214	-0.271	0.909	0.525	-0.046	0.196	0.423	-0.97	0.705	0.057	-1.016	0.909	-0.492	-0.968	-0.44	-0.037	-0.229	-0.701	0.242	0.229	0.909	-0.131	0.909	-0.972	0.632	-0.566	-0.933	0.005	0.31	0.512	0.293	-0.157	-0.945	-0.204	-1.651	0.909	0.909	-0.445	0.487	-0.047	-0.664	0.409	0.463	0.636	-0.152	0.321	-0.012	-0.028	-0.307	-0.317	0.227	0.909	-1.068	0.487	0.225	-1.408	0.451	0.152	-1.481	-0.055	-0.353	-1.024	0.577	0.35	-0.634	0.502	-0.312	0.329	0.909	0.223	-0.138	2.968	0.136	0.012	-0.005	-2.088	0.029	0.909	0.909	0.909	0.757	0.012	-0.156	-0.018	-0.191	-0.35	0.909	0.179	-0.514	0.583	0.666	-0.46	-0.431	-0.185	-0.179	0.909	0.267	-0.058	0.595	-0.844	0.909	0.298	0.173	0.381	-0.893	0.909	-0.897	0.052	1.051	0.384	-0.133
X39764	X46657	1.364	-0.838	-0.156	0.155	0.05	1.047	0.065	0.462	0.01	-0.135	-0.137	-1.729	0.442	-0.966	1.363	-0.103	0.349	0.417	-0.64	-0.657	-0.248	-0.432	0.618	-0.895	-2.092	-1.014	0.306	-0.29	-0.196	-2.254	-1.182	-0.141	0.38	-0.54	0.103	1.169	0.193	-1.353	0.078	-1.414	-0.557	0.13	0.228	1.109	-0.188	-0.67	0.316	-2.2	0.24	-0.401	0.205	0.23	0.456	-0.485	-0.2	-0.649	-0.016	0.464	-0.561	-0.965	-2.201	-0.08	-0.188	0.731	0.378	-1.738	-0.302	1.703	0.159	0.165	-0.028	-0.003	-1.019	-2.305	-0.936	-2.847	-0.442	0.897	0.104	-0.178	-0.662	0.773	-0.758	3.496	0.282	-0.254	-0.219	1.071	0.074	-1.198	0.017	-0.375	0.537	0.529	-0.007	-0.395	-1.295	0.028	0.929	0.46	-0.579	-0.889	0.079	0.787	0.331	-0.103	0.702	-1.032	-0.291	-0.13	-0.504	-0.221	-0.267	0.126	0.772	-0.524	-0.353	-0.347	0.269	0.262	-2.275	-0.718	0.166	-0.275	-0.179	-1.009	-0.677	0.144	-0.87	0.696	-0.713	0.964	0.322	-0.158	-0.556	0.854	-0.682	0.146	0.004	0.058	-1.036	0.672	1.554	0.596	-1.724	-0.425	-0.464	-1.963	0.3	-0.533	-0.65	-1.709	-0.485	-0.004	-0.228	-0.682	-0.541	-1.384	-0.496	0.444	-0.15	-0.036	0.028	-0.989	0.159	-0.004	-0.455	-0.76	0.647	0.853	0.442	0.907	-0.48	-0.133	0.432	0.062	0.48	0.034	0.101	0.407	1.72	-0.885	-0.045	0.535	-2.75	0.862	-0.285	-0.077	1.2	0.024	-0.198	-0.369	-0.585	-0.082	-0.156	0.143	0.429	-0.418	0.664	-1.79	1.471	-0.246	0.73	-0.254	-0.508	0.198	-0.537	-0.345	0.047	-0.192	-1.974	0.866	0.021	-1.355	0.37	0.164	-0.518	-0.533	0.374	0.035	0.211	-0.688	-0.141	-1.054	-1.418	0.13	1.066	-1.541	-0.167	0.79	2.928	-0.247	-0.087	-0.331	-0.026	-0.456	-0.678	2.427	-0.171	-1.783	0.115	-1.297	0.661	0.216	-0.791	5.27	-0.441	-0.135	0.232	-0.091	-0.018	1.715	0.248	-0.558	-0.711	4.407	-0.662	-0.538	-0.189	1.076	0.09	0.052	-0.524	0.16	-0.534	-1.002	-0.094	-1.102	-0.456	-0.653	-1.343	-0.165	-1.152	0.951	0.229	0.215	0.008	-0.804	-1.359	-0.03	0.069	-0.529	0.869	-1.453	0.804	-0.412	-0.188	0.082	-0.723	-0.196	-0.153	2.076	-0.173	0.306	1.402	0.397	-2.616	0.56	-0.294	0.923	1.209	-0.04	-0.032	0.382	-0.836	-0.566	-0.162	0.203	-0.448	-0.322	-0.433	-0.409	-0.852	-0.389	-0.105	-0.518	0.258	-1.062	0.036	-1.08	-0.294	-0.204	0.11	0.538	0.446	-1.478	1.194	-0.051	-0.778	-0.081	0.983	-0.115	0.669	0.183	0.609	1.828	-0.919	0.28	0.448	0.216	0.621	3.148	0.018	-0.039	-0.139	-0.29	-0.356	-1.075	0.834	0.443	-0.264	-0.09	1.317	0.254	-1.552	-0.067	-1.124	0.196	0.664	-1.165	1.377	1.126	0.016	-0.331	0.718	0.166	0.081	-1.042	0.564	-0.004	1.419	-0.146	-0.401	-1.122	-2.017	-1.451	-0.389	-0.087	1.814	-0.255	0.229
X39764	X46283	-0.647	-1.719	-0.012	1.868	0.046	-0.473	-0.363	0.371	-1.739	0.807	0.023	0.541	-0.503	-1.263	-0.311	0.06	-0.678	0.39	-0.213	-1.497	0.293	-1.697	-2.565	-0.206	3.251	2.52	-0.251	-0.242	-0.233	-1.447	1.135	-0.485	1.159	-0.394	-0.192	-0.57	0.41	0.35	0.443	-2.482	-0.705	-1.166	-0.25	0.194	0.197	-1.855	0.516	-0.256	-0.209	-0.395	-0.567	-0.176	1.292	-1.4	-0.067	0.084	-0.129	-0.9	-1.465	-0.53	-1.158	-0.219	-0.121	-0.778	-0.689	-0.142	-0.47	1.625	-0.025	0.357	-0.54	0.982	-0.394	-1.164	1.628	-0.108	-0.498	-0.454	0.34	-2.55	0.218	0.201	-1.093	1.229	-0.656	4.984	-1.194	0.664	0.204	-0.676	-0.47	0.434	-1.409	0.308	1.832	0.184	-0.177	0.759	-0.978	0.756	-0.356	-0.146	0.543	-0.752	-1.3	0.063	0.698	0.538	-0.379	-0.157	-0.014	0.137	1.747	0.742	1.248	-0.934	-0.099	-0.175	0.418	-0.213	-1.583	-0.02	2.833	-0.434	0.22	0.492	1.405	0.357	0.261	-1.905	0.205	0.909	0.675	0.19	1.144	0.939	0.026	0.116	3.122	-0.246	-0.37	-0.232	0.729	0.933	1.914	-0.992	-1.386	-2.317	0.242	-0.366	-0.025	-1.356	0.713	0.184	-0.641	-0.934	2.145	0.515	-1.44	-0.428	-0.833	2.64	-0.037	-0.311	2.52	0.132	-0.254	0.191	0.965	2.316	0.242	-0.288	-0.417	-0.168	0.31	-0.453	-1.53	-0.256	0.585	-0.417	0.737	0.804	-0.089	0.295	-0.734	0.029	-0.809	0.352	-0.437	0.197	-0.302	-0.661	0.331	-0.052	-0.238	0.013	-0.105	1.493	0.854	-0.541	0.981	-0.426	0.889	0.516	-0.614	0.004	-0.684	-0.892	-1.102	0.196	-2.925	0.006	-0.188	-0.907	0.683	0.356	-0.601	-0.229	-1.734	-0.082	0.139	1.29	0.156	-0.375	1.091	0.172	0.44	0.011	0.476	1.37	1.927	0.292	0.163	0.017	0.16	-0.219	-0.77	1.24	-1.62	-1.063	0.428	-2.092	0.386	0.122	-0.239	-0.436	-0.342	-0.068	0.48	0.005	-0.026	-0.223	0.481	-0.587	-0.284	-0.621	-1.017	-1.07	-0.134	-0.148	-0.525	-0.168	0.857	2.046	-1.233	-0.287	-0.269	-0.53	-0.156	0.772	0.163	-0.15	-0.239	0.905	0.017	-0.0	-0.485	-0.88	-0.947	-0.035	0.172	0.446	-0.451	-0.659	0.278	-1.826	-0.247	0.077	-0.22	-0.243	-1.011	0.158	0.61	-0.177	-0.578	-0.42	1.203	0.147	-0.162	0.392	0.788	0.019	1.241	0.469	-2.125	-0.333	-0.165	0.703	0.991	0.72	-0.93	0.577	0.867	1.081	0.043	-0.134	0.33	0.225	-0.683	-0.56	-0.007	0.402	-0.233	0.025	0.066	-1.471	1.612	0.113	-1.094	-0.229	-0.719	0.547	0.814	0.216	0.171	1.394	0.182	0.197	0.194	0.069	0.698	-3.384	0.199	0.078	0.133	0.678	1.012	-0.111	0.166	0.934	0.362	-0.003	-0.327	0.188	-1.276	-0.091	0.651	0.559	0.31	-0.24	0.437	-0.219	1.663	0.516	0.728	0.956	-0.297	1.682	1.184	-0.222	1.026	0.264	-0.122	0.238	-0.414	-0.243	-0.223	-0.0	-0.645	0.305	0.305
X39764	X46640	-0.004	-1.309	-0.067	1.085	-0.145	0.539	0.314	0.279	-0.97	-0.229	0.249	0.202	1.308	0.274	0.634	-0.068	1.15	0.145	-0.039	-0.776	0.713	0.428	-0.92	-0.264	-0.382	0.729	-0.61	-0.411	-0.844	-1.213	-3.279	-0.988	0.386	-1.002	-0.1	0.066	0.643	-1.208	-0.956	-1.181	-1.205	-0.19	0.264	-0.068	-0.311	-0.241	0.966	-0.664	0.489	0.912	-1.019	0.277	1.301	-0.417	-0.107	0.222	0.142	-0.707	-2.361	1.25	-0.796	0.23	-0.476	-1.082	0.894	-1.002	-0.173	-0.369	1.026	1.144	0.217	-0.421	-0.651	0.97	0.228	0.026	0.114	-0.435	0.779	-0.254	-0.464	-0.588	0.203	5.691	0.274	0.315	-0.495	-0.842	0.1	-1.34	0.901	0.373	-0.185	-0.639	5.177	-0.151	-1.272	1.448	-0.095	-0.391	-1.296	-0.034	0.897	-1.465	-0.001	-0.024	-0.15	-0.25	0.44	-0.468	0.07	-0.077	-1.107	-0.292	-0.315	-1.013	-0.021	-0.356	0.17	-0.355	-1.073	0.032	1.398	-0.518	0.513	-1.21	1.339	0.95	-1.013	0.636	-0.589	0.149	-0.123	-0.184	-0.547	0.522	-0.129	0.7	1.941	-0.923	-1.773	0.59	-0.811	1.214	-1.873	-0.827	0.499	-0.62	-0.925	1.329	-0.081	-1.43	-0.651	0.105	-0.189	-1.385	1.643	0.553	-0.437	-1.086	0.024	0.135	-0.021	-0.353	-0.681	-0.08	0.005	-0.115	0.399	0.702	-0.232	0.13	-1.404	-0.039	0.506	-2.197	1.262	0.117	-0.068	0.711	1.179	-0.108	0.363	-0.722	-1.84	0.675	-1.412	0.175	1.357	-0.155	-0.655	0.029	1.185	-0.061	-0.052	1.453	-0.036	1.338	1.273	-0.269	1.114	0.044	0.666	-0.242	0.118	-0.465	-1.419	0.969	0.471	0.403	0.001	1.01	-0.929	-0.43	-0.079	0.094	-0.023	-0.292	-0.959	0.27	0.093	-1.115	0.082	-1.019	-2.712	0.398	3.135	-1.254	-0.006	-0.455	0.101	-0.76	-0.171	-0.755	-0.097	-0.758	-0.392	0.924	-1.071	0.532	0.811	-2.277	0.401	0.297	-2.496	3.699	-0.537	-0.132	0.035	-0.03	-0.136	-0.453	-0.009	0.038	-0.248	3.318	-0.956	2.75	-0.21	-0.971	0.327	-0.587	0.02	0.525	1.51	-1.742	-0.01	0.099	0.354	-1.822	-0.295	0.116	-0.39	-0.484	0.136	0.103	-0.844	0.124	-0.335	-0.031	0.546	-0.051	1.165	-1.137	0.905	-3.669	-0.479	0.231	-0.048	0.074	-1.132	0.656	0.918	-0.061	0.356	0.295	-2.052	-0.168	-0.351	0.441	0.584	0.032	-1.221	0.701	-2.492	-1.68	0.837	-0.739	0.626	-0.454	-0.925	-0.71	0.045	0.138	-0.044	-0.65	0.236	-0.176	1.226	-0.803	0.115	-0.135	-1.047	-0.932	1.152	-3.083	0.505	0.098	-0.621	0.011	-0.6	-0.663	-0.861	0.008	0.324	1.336	-0.333	-0.074	0.381	-0.118	0.756	4.083	0.004	0.161	-0.14	6.122	0.884	1.043	0.533	0.549	-1.975	-0.018	1.385	-0.329	1.104	-0.097	0.068	-2.507	-0.022	-1.373	-0.9	1.38	2.789	1.038	0.098	0.916	0.242	-0.363	0.948	0.937	1.672	0.613	-0.212	-1.475	0.611	-1.496	0.371	-0.029	0.225	-0.728	-0.424
X39764	X46266	1.134	-1.318	-0.1	2.874	0.151	1.039	0.034	0.371	-1.491	-0.019	0.185	-2.372	1.186	-1.022	0.417	-0.059	0.659	-0.991	-0.52	0.081	-0.025	0.132	-0.345	-0.021	-2.007	0.09	0.326	-1.223	-1.317	-1.735	-3.333	-0.48	0.021	-0.801	0.075	1.481	-0.095	-2.848	1.51	-2.004	0.105	-0.138	-0.498	1.19	-0.026	-0.018	0.468	-1.964	0.155	-0.407	0.643	-0.729	0.66	-0.048	-0.232	-1.125	-0.066	1.706	-0.853	-0.717	-0.831	0.408	-0.517	0.991	0.479	-1.507	-0.259	1.129	0.538	-0.459	0.129	0.067	-0.097	-1.158	-1.499	-0.461	0.138	-0.044	0.051	0.336	-0.189	0.263	-0.248	3.831	0.128	0.939	0.339	2.179	0.119	-0.569	0.305	0.083	0.051	0.332	1.377	-0.372	-1.204	1.08	0.693	0.377	-0.883	-1.22	-0.334	-0.169	-0.089	-0.092	1.706	-0.563	-0.024	0.156	-0.814	-0.053	-0.812	0.668	0.322	-0.547	-0.413	-0.218	0.271	0.108	-0.431	-0.237	1.066	-0.744	-0.214	-1.087	1.071	0.25	-1.145	0.091	-0.727	1.307	0.275	-0.024	-0.655	0.856	-1.132	2.275	1.964	-0.041	-0.678	0.948	1.372	1.247	-2.272	-0.157	-0.776	-1.696	-0.008	-0.203	-0.546	-0.79	-0.198	-0.321	-0.19	-1.104	1.158	-1.98	-0.332	0.677	-0.061	-1.104	-0.038	-0.841	0.792	0.033	-1.512	-0.693	0.437	-0.119	0.45	0.158	-0.792	-0.115	-0.295	-1.615	0.767	0.112	-0.238	0.183	1.451	0.149	0.444	0.827	-1.275	1.706	-0.156	0.026	0.993	0.399	0.006	-0.25	0.254	-0.076	-0.099	0.367	-0.305	1.706	1.141	-1.323	1.447	-0.288	1.706	-0.688	-0.246	0.358	-0.054	0.548	-0.508	-0.262	2.063	0.535	0.084	-1.663	-0.108	0.378	-0.524	0.17	-1.302	0.521	0.166	-0.44	-0.139	-0.98	-0.014	0.591	0.721	-1.219	-0.761	0.851	1.904	-0.06	-0.112	-0.645	0.169	-0.497	-0.638	0.492	0.638	-2.083	0.153	-2.143	-0.36	0.447	-1.403	0.675	-0.128	-0.101	-0.565	-0.058	0.012	-0.006	-0.068	0.512	-0.595	4.031	-1.291	-0.144	-0.179	-0.689	-0.371	-0.571	0.15	-0.331	-0.281	-3.712	-0.152	-0.206	0.066	-0.235	-1.161	-0.061	-1.447	0.145	0.271	0.148	-0.559	-0.722	-0.203	-0.073	1.299	-0.448	0.285	-1.412	0.822	-0.932	-0.426	0.367	-0.207	-0.244	-1.073	1.711	0.149	0.222	0.512	-0.122	-0.491	-0.084	-0.36	0.273	1.538	-0.058	-0.604	0.241	0.244	-1.001	1.07	1.185	-0.356	-0.058	-0.63	0.34	-1.292	-0.276	-0.176	-0.976	-0.054	0.014	-0.348	-0.654	-0.085	0.271	0.989	-0.099	0.987	-2.011	1.302	0.005	-0.125	-0.299	-0.051	0.088	-0.01	-0.408	-0.426	1.706	-1.121	0.175	0.545	0.572	0.509	4.768	0.113	-0.009	-0.136	-3.039	-0.198	0.284	0.255	0.606	-0.37	-0.017	1.241	0.283	-0.322	-0.31	-0.019	2.255	-1.106	-2.647	-0.063	0.27	-0.256	0.173	-0.073	1.213	0.106	-0.972	0.845	-0.014	0.9	-0.65	-0.392	-0.019	-1.718	-1.016	-1.131	-0.026	0.108	1.132	-0.621
X39764	X46977	0.272	0.012	-0.244	1.606	-0.025	-1.026	-0.043	0.019	-0.169	0.554	0.006	-0.077	0.041	0.21	0.413	-0.031	0.01	-0.497	0.361	0.331	-0.042	-0.252	0.401	0.465	-0.006	0.189	0.025	-0.299	0.346	-0.318	-1.284	-0.367	1.161	0.541	-0.047	-0.567	-0.078	-0.129	0.567	-2.026	-0.132	-0.278	-0.136	-0.088	-0.915	0.311	0.572	-0.724	0.125	-0.195	2.833	-0.092	-0.125	-1.668	0.037	0.028	0.141	-0.188	-0.314	-0.78	-1.217	-0.014	-0.307	0.675	0.602	0.003	-0.192	-0.032	-0.232	-1.102	-0.07	3.065	0.49	-1.394	0.748	-0.045	0.599	-0.115	0.009	0.435	-0.225	0.2	0.709	-0.517	-0.019	-0.62	0.224	-0.001	-0.036	-0.47	0.043	-0.653	0.122	-0.367	-1.179	-0.429	-4.548	0.869	0.721	-0.448	0.603	-2.561	-0.076	-0.175	-0.587	0.014	0.061	0.4	-1.512	-0.08	0.596	0.67	-0.281	0.968	0.002	0.417	-0.909	0.074	1.625	0.271	-0.256	1.494	0.396	-1.333	0.425	0.072	1.35	0.349	0.206	0.841	-0.309	0.009	-0.496	-0.688	-0.201	-0.174	0.25	0.741	-0.369	7.933	0.058	1.197	0.859	1.53	0.305	-0.078	-0.151	0.082	1.736	-0.627	0.598	0.408	-0.915	0.172	-0.172	-0.984	0.201	0.343	-0.404	0.556	-0.232	-0.158	0.047	-0.029	1.625	0.071	0.274	-0.29	0.099	0.064	0.152	0.588	0.339	0.021	0.086	-1.876	0.241	-0.231	0.547	-0.206	-0.156	-0.463	-0.114	0.463	0.845	1.625	0.13	0.023	-0.905	-1.205	0.165	0.299	0.297	-0.024	-0.127	0.935	-0.977	1.625	-0.081	-0.687	0.441	-0.284	0.285	-1.239	0.856	0.353	-1.74	-1.102	-0.878	-0.098	-0.592	-3.197	-2.689	-0.299	0.608	0.257	-0.855	-0.307	2.569	0.019	0.09	-0.025	0.096	-1.029	-0.969	0.056	-0.113	0.349	-0.952	-0.261	-0.504	-0.017	-0.221	-0.254	-0.034	-0.012	-0.316	-0.006	3.73	-1.061	-0.037	-0.209	0.327	-0.054	-0.381	-0.287	0.08	0.053	0.314	0.02	0.143	0.138	-0.316	0.192	0.367	-2.136	-1.529	-0.677	-0.048	-1.804	-0.132	0.346	-1.373	0.796	-0.79	-2.173	0.06	0.715	0.046	1.239	0.335	-0.483	-0.03	0.2	-0.177	-0.107	0.057	-0.597	-0.725	-0.019	0.096	0.446	-0.468	-0.284	-0.45	0.051	0.183	-0.96	0.352	-0.161	0.078	0.064	0.333	0.64	-0.184	-0.217	-0.161	0.24	-0.261	0.046	-0.055	0.007	-1.407	0.188	4.774	-3.084	0.57	0.198	-0.138	0.376	-0.552	0.359	0.738	0.778	-0.039	0.023	0.363	0.436	0.355	-0.231	-0.031	0.695	0.287	-0.04	0.46	-1.925	1.298	0.088	0.285	0.286	-0.454	0.56	0.546	0.206	0.73	0.571	1.041	-0.143	1.126	-0.014	0.938	-2.354	0.022	0.025	-0.143	-0.179	0.645	0.175	-0.682	0.709	0.043	-0.001	-0.378	0.376	0.727	-0.186	0.211	-1.278	0.082	0.526	0.125	-0.024	-0.296	0.876	-0.49	0.979	-0.076	-0.256	0.12	0.824	0.044	-0.105	0.091	0.215	-1.006	0.178	-0.511	0.005	-0.014	0.921	0.046
X39764	X47800	-0.931	-1.409	-0.105	1.717	-0.433	-0.115	-0.286	-0.443	-1.218	0.934	-0.015	0.052	0.009	-2.846	0.744	0.098	-0.165	-0.387	0.536	0.262	0.413	-0.717	0.165	0.488	2.212	1.0	0.719	0.053	-0.131	-1.845	-2.182	0.273	0.008	1.785	0.071	-2.024	0.273	0.665	0.277	0.194	0.144	-0.148	0.019	0.239	0.034	0.025	-0.571	0.185	-0.036	0.305	0.673	0.373	0.051	0.347	-0.201	-0.335	-0.051	-0.093	-0.948	0.554	-0.281	-0.03	-0.348	0.08	0.895	0.03	-0.46	0.36	-0.004	-1.149	-0.875	1.363	0.295	-2.446	3.046	-1.0	-0.162	-0.211	1.148	-2.089	1.757	1.166	1.28	-2.386	0.277	-2.614	-1.475	-0.501	0.416	-0.573	-0.326	0.186	0.643	-0.16	-1.961	-0.03	-0.652	-2.547	0.14	-0.25	0.017	0.113	0.196	-0.114	0.215	0.108	-0.052	-1.154	-0.669	1.047	3.04	-0.209	0.022	0.782	-0.588	-0.863	-0.214	-0.1	0.444	0.184	-0.19	4.007	0.282	-1.406	0.917	-2.056	3.206	-0.431	0.269	-0.2	-0.441	0.208	-0.754	1.885	0.141	0.444	0.613	0.58	-0.652	0.363	0.338	1.092	0.856	0.337	2.194	-0.082	0.575	-2.295	1.679	-0.722	0.1	0.022	-0.292	-0.047	-0.13	-0.867	-0.185	0.629	-0.81	0.582	-0.549	3.432	-0.033	-0.426	0.181	0.098	-0.561	-0.326	0.236	0.605	1.54	0.433	0.176	-0.032	0.099	-2.472	-0.671	-0.721	0.415	-0.334	0.17	0.38	0.47	-0.083	-0.82	0.97	-0.218	-0.024	-0.052	0.952	0.529	0.047	0.827	0.037	-0.383	0.561	0.229	0.633	-0.176	-0.716	-0.166	-1.688	-0.581	-0.279	-0.495	0.187	0.501	-1.433	-1.718	-0.396	-0.22	1.785	-0.574	1.716	0.176	0.239	0.002	-0.129	0.174	-0.529	0.088	-0.116	0.02	1.873	0.742	0.428	-0.391	-0.018	0.869	-0.632	2.423	-0.49	0.047	0.237	-0.144	-0.298	-0.409	-0.343	-0.03	-0.098	-0.094	-0.53	1.855	0.115	-0.784	0.234	0.029	-0.005	-0.04	0.0	-0.024	0.017	-0.711	-0.161	-0.092	-2.228	-1.049	-0.639	-0.073	-0.643	-0.285	0.393	0.016	0.796	-1.342	-0.941	-0.128	0.83	0.138	0.464	-0.036	-0.474	0.294	0.754	-0.323	-0.044	-0.34	-1.481	-0.679	-0.055	0.027	-1.534	-0.976	-0.786	-0.456	-0.84	-0.482	0.05	0.306	-0.206	0.905	-1.391	0.287	1.325	-0.856	-0.295	-0.621	0.268	-0.327	0.004	-0.326	-0.033	-0.931	-0.254	-0.237	-1.23	0.434	0.044	0.104	-0.566	-0.944	0.734	1.075	0.455	0.198	0.075	-0.004	0.072	-0.55	0.644	-0.143	1.089	-0.316	0.089	0.563	-2.493	1.383	0.053	1.073	0.016	0.632	0.946	0.572	0.248	1.232	0.269	-0.166	0.195	0.449	-0.128	1.042	-3.131	-0.063	-0.07	-0.255	0.433	-0.122	0.214	-1.314	0.66	1.27	-0.018	-2.456	0.296	-0.125	-0.173	-0.683	-2.396	-0.63	-0.152	1.168	-0.6	0.34	-0.091	0.256	0.537	-0.184	-0.638	-0.286	1.152	-0.97	0.089	0.369	0.592	-0.718	1.173	-1.039	-0.012	-0.393	0.265	1.774
X39764	X46666	0.123	0.582	0.165	-0.179	0.076	-2.422	-0.443	0.071	0.716	0.998	0.089	0.7	0.208	0.998	-0.441	0.072	0.102	0.205	0.36	0.326	0.344	-0.422	-0.335	-0.254	9.144	-1.519	0.73	-0.453	0.831	-0.855	-2.51	0.328	2.321	0.381	0.079	-2.867	0.212	0.613	0.013	0.322	0.206	0.495	0.135	-0.154	-1.791	0.81	0.089	-0.412	0.225	0.611	-0.822	0.473	-0.441	0.153	-0.019	0.27	0.327	0.171	0.546	0.998	-1.143	-0.906	-0.669	0.592	0.625	0.57	0.079	-0.923	0.161	0.998	-0.256	-0.828	1.315	-0.289	1.525	0.998	0.026	-0.846	-0.109	-0.225	-0.329	0.723	-0.772	0.843	-0.398	-0.969	0.832	0.018	-0.02	-0.413	-0.317	-0.762	0.856	-0.811	-1.333	-0.066	0.006	-2.202	-0.034	0.692	-0.292	0.467	0.577	-1.472	0.154	0.101	0.998	0.215	-0.038	-0.303	0.284	-0.154	0.264	-0.147	-0.273	0.998	0.152	0.349	-0.314	0.279	-1.413	2.56	1.13	-0.39	0.385	-2.353	1.357	-0.987	0.998	0.998	0.817	-1.597	0.309	1.584	0.556	-0.078	0.049	-0.687	0.352	-0.802	0.247	0.781	1.02	0.436	3.9	0.133	0.969	0.998	-0.919	-0.858	0.169	3.371	-0.855	0.473	-0.221	-0.585	-0.705	0.15	-0.252	-1.045	0.023	2.417	0.014	0.848	0.998	0.121	0.736	-0.004	-0.235	-0.057	-0.573	-1.133	0.664	0.078	-0.003	-0.506	0.85	-0.321	0.38	-0.903	-1.149	-1.177	0.408	-0.161	2.456	0.454	-0.087	0.261	0.008	0.735	0.164	0.502	0.998	-0.019	0.269	0.524	-0.168	0.998	-2.689	-1.778	0.074	-0.347	0.597	1.082	-0.564	0.312	0.998	-1.813	-1.387	0.405	-0.051	0.998	0.677	1.455	0.998	0.479	-0.645	0.339	0.81	-0.109	0.102	-0.679	0.138	0.82	3.411	0.186	0.251	0.998	0.998	-0.422	-0.513	-0.12	0.185	-0.067	-0.11	0.525	0.008	-0.469	0.036	-0.478	0.26	-0.141	2.071	0.291	0.468	-0.463	0.182	0.122	-0.388	0.053	0.17	2.231	-0.196	-1.488	-0.224	-0.829	-0.817	0.989	0.065	0.422	-0.064	-0.03	-2.05	0.559	-0.848	2.575	0.156	-1.187	-1.13	0.998	0.612	-0.205	0.256	0.542	-0.638	-0.372	-0.279	-1.082	0.07	-0.511	-0.979	0.392	-0.503	-0.196	-0.262	-0.025	-0.442	0.998	0.397	0.453	-0.34	-0.317	0.542	0.921	0.998	-0.226	-0.296	0.402	-0.307	-2.671	-0.134	0.017	-1.347	-0.678	-1.849	0.998	-0.039	2.001	0.508	0.791	-0.739	-0.014	0.998	0.998	0.072	0.468	0.384	-0.374	0.009	-1.076	0.025	0.134	2.72	-0.566	0.608	-2.209	0.481	0.133	0.282	0.389	1.161	0.675	0.125	0.336	0.002	0.156	0.998	0.274	0.864	-0.123	0.769	-4.101	-0.099	0.082	-0.288	-2.275	0.158	-2.944	-0.084	0.732	0.287	0.013	-0.381	-0.565	-0.903	0.592	0.555	-1.984	2.681	0.907	-0.142	0.116	-0.444	0.733	-0.301	0.289	-0.056	-0.794	-0.177	0.998	-0.118	0.523	0.335	0.244	-0.33	-0.338	-0.418	0.027	-1.16	0.126	0.403
X39764	X47802	1.585	-0.894	-0.133	1.87	0.198	0.709	-0.273	0.241	-0.499	0.097	-0.005	-0.99	0.89	-0.447	0.401	-0.084	-1.232	-0.218	-0.257	-0.428	0.234	-0.907	-0.2	1.585	-0.875	0.377	-0.312	-0.91	-0.483	-0.973	-2.208	-0.403	-0.471	-1.426	0.092	-0.106	0.411	-1.188	0.18	-1.739	-0.477	-0.061	0.013	-0.838	0.017	-0.86	0.773	1.585	0.614	-0.61	-0.124	0.137	1.022	0.8	-0.207	-0.777	0.086	-1.007	-0.914	-0.247	-0.287	-0.305	-0.543	-0.725	-0.088	-1.17	-0.27	0.854	0.157	-0.235	-0.258	-0.051	-0.722	-0.36	0.051	-0.038	0.139	-0.125	0.315	-1.008	0.572	-1.023	-1.702	2.269	-0.908	-0.113	-0.812	1.012	-0.07	-0.383	-0.629	1.52	0.752	-0.023	1.635	-0.847	-1.701	4.766	-0.122	0.919	-1.297	-1.226	-0.288	-1.245	-1.308	-0.115	-0.864	-0.704	0.556	-0.547	1.723	-0.124	-0.107	-0.426	-0.99	-1.493	-0.341	-0.168	-0.469	0.098	-0.991	-0.938	0.213	-0.621	0.391	0.135	-0.522	0.216	-2.081	0.48	-0.851	-0.284	0.508	-0.44	0.435	0.504	-0.822	1.732	-0.124	0.048	-0.685	-0.435	-0.138	-0.01	-1.771	-0.458	-0.334	-0.767	0.142	0.067	-0.171	-1.162	-0.111	0.013	-0.275	-1.79	-0.346	-1.282	-0.634	1.122	-0.132	0.567	0.005	0.801	0.327	-0.136	-0.105	-0.139	0.014	0.542	-0.196	-0.047	-1.398	-0.12	0.191	-0.088	1.585	1.115	-0.263	-0.777	0.789	-0.36	0.178	-0.841	-1.269	-0.58	-0.862	-0.186	-0.05	-0.281	-0.408	-0.218	1.585	-0.106	-0.083	0.656	0.441	0.091	0.243	-0.016	1.334	-0.865	-0.248	-0.601	0.129	-0.108	-0.587	-0.096	-0.698	0.096	-1.528	-0.367	-1.334	-0.602	-0.971	-0.269	-0.584	0.128	-1.275	-0.078	-0.004	-1.016	-0.03	-1.483	-1.711	0.125	2.013	-1.084	-1.268	0.484	0.047	-0.907	-0.309	-0.245	-0.016	-0.497	-0.63	-1.274	-0.302	-2.063	0.732	0.318	-0.799	0.862	-0.805	2.983	-0.413	-0.117	-0.498	0.036	0.078	0.115	0.988	0.904	-0.612	2.647	-2.357	-0.165	-0.185	-0.961	-0.336	-0.949	-2.257	0.639	-0.106	-1.499	-0.246	-0.176	-0.001	-1.119	0.018	-0.026	0.107	-0.12	-0.086	0.327	0.886	-0.798	-0.135	-0.076	1.585	-0.126	-0.003	-1.204	1.585	-3.263	-0.298	1.585	0.714	0.288	0.706	0.115	1.585	-0.659	0.194	0.454	-2.324	-0.141	-0.087	0.038	1.585	-0.061	-1.868	1.172	-2.495	-2.562	0.453	1.161	1.018	-0.356	-0.845	-0.489	0.649	0.744	-0.252	-0.67	-0.099	-0.187	1.585	-1.514	-0.012	-0.11	-2.03	-1.225	0.126	-3.848	1.585	-0.012	-1.177	0.156	1.586	0.235	0.24	0.799	-0.024	1.585	-0.388	0.553	-0.013	0.032	0.451	6.187	0.225	0.017	-0.029	4.602	1.585	-0.112	1.585	0.752	-0.823	-0.052	0.479	-0.061	0.678	0.274	0.241	-0.836	-0.906	-1.362	1.114	0.335	2.741	-0.545	0.116	0.373	0.234	0.55	1.585	1.165	1.585	-1.03	-0.403	-1.803	-2.41	-0.274	-0.496	-0.018	1.084	0.462	-0.373
X39764	X47013	1.098	-0.086	-0.125	1.666	0.287	-0.092	-0.005	0.236	-0.816	0.623	-0.213	-1.915	0.54	-0.416	0.04	0.037	-0.483	-0.308	-0.517	1.476	0.218	-0.072	-0.667	1.476	-1.37	0.377	0.225	0.942	-0.716	-1.033	-0.727	-0.538	-1.447	1.476	0.058	0.754	0.399	-1.667	1.903	-1.352	1.476	0.068	0.059	0.511	-0.187	0.074	0.321	-0.265	-0.014	-1.458	2.043	-0.438	0.008	1.476	-0.259	-1.19	-0.057	1.476	0.312	-1.876	-0.059	0.359	1.476	1.135	-0.563	-0.364	-0.22	1.643	-0.401	1.476	0.562	0.619	-0.054	-2.044	-3.126	0.24	-0.914	0.687	0.148	0.406	-0.143	0.492	-1.56	1.729	-0.181	-0.564	0.15	1.375	0.037	-0.195	-0.476	-0.41	-1.225	0.045	-0.814	-1.279	-0.947	-1.694	0.54	0.23	0.369	-1.159	-0.22	-0.001	-0.922	-0.044	1.476	-0.311	-0.104	0.298	-0.197	0.021	0.122	-0.003	0.644	1.005	-0.455	0.138	1.476	0.023	0.03	-0.743	1.059	-1.232	0.203	-0.095	-0.389	0.352	-0.175	0.058	-0.49	0.919	-0.079	-0.59	0.075	0.528	0.596	1.295	1.373	0.717	0.125	0.634	0.472	1.337	-1.32	0.004	-0.253	-1.292	-0.185	-0.198	0.541	-2.276	-1.109	0.084	-0.166	-0.415	0.69	-1.228	0.917	0.421	0.233	-0.338	0.001	-0.571	1.476	0.039	-0.054	-0.189	0.222	0.199	-0.227	0.517	-0.082	-0.049	-0.112	-0.824	0.186	1.057	0.201	-0.221	0.963	-0.22	-0.118	0.241	0.867	1.476	0.045	0.172	-0.634	0.528	0.167	-0.626	-0.417	0.012	0.304	-0.153	-0.904	0.032	1.182	-0.785	0.884	0.078	1.476	-1.145	-0.044	0.489	0.003	-0.367	-0.267	-0.294	0.293	0.613	-0.154	-1.866	-0.353	0.287	-0.746	-0.204	-0.268	0.426	0.104	-0.593	-0.076	-0.928	-3.156	0.109	-1.689	1.476	-0.161	0.24	3.393	0.964	-0.151	-0.305	0.263	-0.319	-0.689	0.503	1.178	-1.979	0.41	-0.906	0.696	0.216	-2.524	3.481	0.265	0.005	-0.77	0.029	0.236	3.835	0.076	0.021	-0.065	0.014	-0.009	-0.479	-0.107	3.631	-0.124	-0.044	3.678	-1.392	-0.633	-2.016	-0.045	-1.422	-1.192	1.476	0.632	-0.09	-0.828	0.044	0.195	-0.063	-1.208	-0.522	-0.85	0.013	0.054	0.126	0.869	-0.94	0.074	0.725	-0.371	-0.625	-0.243	-0.162	0.136	0.64	-0.503	0.936	-0.056	-0.019	0.454	-0.401	-0.566	-0.17	1.476	0.036	-0.61	-0.42	3.204	-0.755	0.064	1.793	-1.034	1.476	-0.658	0.878	-1.031	0.628	-0.112	-0.859	0.178	-0.952	-1.202	0.054	-0.383	0.378	0.967	0.017	0.609	0.709	0.356	-0.018	-0.037	-0.361	-0.459	1.108	0.84	-2.586	0.769	1.476	-0.398	0.313	1.004	0.272	0.454	4.544	0.018	-0.046	0.314	-2.069	-0.918	-1.989	-0.37	-0.184	0.733	0.022	1.476	0.524	-1.227	-0.082	-0.187	3.203	-0.804	-3.101	1.45	-0.096	0.319	-0.715	-0.287	1.476	-0.035	0.598	-0.461	-1.57	0.49	-1.865	-0.323	-1.176	-1.826	0.655	-0.494	0.023	0.621	0.886	-0.046
X39764	X46673	0.306	-1.51	-0.252	-0.009	-0.045	-0.048	-0.537	0.014	0.516	0.321	-0.035	0.502	0.372	-0.101	-0.069	-0.057	0.323	-0.196	-0.262	-0.294	0.46	-0.021	0.338	0.296	-0.521	-0.01	0.291	-0.861	-0.712	-0.737	9.078	0.414	-0.074	-0.086	0.015	0.078	0.061	-0.591	1.51	0.273	-0.072	-0.074	-0.085	-5.657	-2.071	-0.051	0.875	-0.232	0.598	0.647	-0.28	-0.007	0.592	-0.087	0.142	-0.14	0.023	0.005	-0.405	-3.102	0.24	-2.966	1.568	-2.531	0.322	-0.972	0.015	1.513	0.422	0.596	-0.011	-0.437	-0.629	-3.045	0.669	-0.376	-0.08	-0.01	0.098	0.405	2.166	0.579	-0.241	0.969	0.633	-2.275	-0.094	0.5	-0.058	1.568	0.138	-0.463	0.621	-0.051	-0.77	-0.311	0.019	1.867	0.511	-0.037	0.3	-0.425	0.26	0.301	-0.612	0.383	-0.218	-0.209	0.449	-0.113	0.174	-0.209	0.385	0.246	0.848	-0.097	-0.011	-0.005	0.326	0.149	0.263	0.533	-1.952	-0.419	0.279	0.563	-0.076	-0.099	-1.191	0.577	-0.723	0.36	1.6	0.133	0.483	0.009	-0.403	1.181	0.829	-0.015	0.027	0.706	0.869	-1.101	1.037	-0.412	-1.195	-0.058	-0.456	-0.243	-0.007	-0.396	-0.378	-0.105	0.05	1.248	-0.466	-0.584	0.262	0.615	-0.157	-1.246	-0.022	-0.185	-0.704	-0.01	-0.126	0.011	0.038	0.472	0.301	-0.1	0.276	-0.045	0.147	-0.36	0.114	0.612	0.311	-0.381	0.442	-0.034	0.36	-1.445	-0.913	0.545	-0.019	-0.008	-0.546	0.532	0.463	-0.11	1.299	-0.051	0.82	-2.344	0.296	0.223	0.801	-1.637	0.809	-0.038	0.478	0.102	-0.52	0.168	0.108	0.431	0.302	-0.001	-1.366	0.556	-0.118	-0.89	-2.836	0.785	-0.411	0.168	-0.16	0.103	0.101	-0.54	-0.034	-0.975	0.677	0.03	0.818	0.561	-0.19	-1.053	0.414	0.127	0.037	-0.231	-0.094	-0.069	-0.337	0.034	-0.779	-1.955	-0.283	-1.922	-0.233	-0.043	-0.25	-0.368	-0.19	0.073	0.169	-0.028	0.012	0.353	0.49	-0.533	-0.113	-2.427	-1.052	-0.696	-0.124	0.009	-0.501	-0.721	0.156	0.029	-0.812	-1.229	0.048	0.21	0.056	0.755	-0.017	-0.1	0.613	0.569	-0.136	-0.061	0.601	-0.836	0.73	-0.053	0.588	0.025	1.203	-0.482	-0.439	-1.221	0.778	0.691	-0.143	0.075	-0.574	-0.089	0.769	0.672	-3.394	-0.34	-1.622	0.054	-0.064	-0.035	0.53	0.033	-1.145	0.76	-1.385	0.391	0.122	1.862	0.285	0.056	-0.643	0.262	-0.15	0.983	-0.101	-0.225	-0.616	-1.285	-0.072	-0.352	-0.12	0.565	1.736	-0.047	0.994	0.393	0.9	0.104	-0.022	-0.588	-0.685	-0.24	0.807	0.672	-0.996	1.568	-0.017	0.106	0.703	0.11	0.764	0.42	0.034	0.214	-0.202	1.909	0.267	-0.071	-0.133	-1.427	0.136	-0.034	0.839	-0.312	-0.252	-0.077	0.145	-0.703	0.796	0.802	0.469	0.218	-0.828	-2.023	-0.053	0.754	-0.051	-1.569	0.731	0.334	0.48	-0.118	-0.149	-1.43	-1.9	-0.167	1.191	-0.031	-0.24	0.32	0.047
X39764	X47804	1.113	-1.115	-0.176	2.483	0.253	0.289	-0.15	0.304	-0.174	0.136	0.07	0.337	0.516	-0.533	1.531	-0.118	-1.065	-0.47	-0.317	-0.589	0.316	-0.747	-0.409	0.409	-0.11	0.645	-0.98	-0.954	-0.574	-0.854	-2.997	-0.822	-0.095	-0.983	-0.058	-0.775	-0.392	-1.176	1.295	-2.083	-0.731	0.538	-0.218	-0.774	-0.511	-0.374	1.066	-1.467	0.472	-0.905	-0.475	-0.052	0.645	0.307	-0.066	-0.713	0.159	-1.814	-0.987	0.382	-0.553	-0.517	-0.912	-1.001	-0.09	-1.574	-0.324	0.797	0.476	0.488	-0.273	-0.513	-0.399	-0.67	-0.307	-0.358	0.398	-0.617	0.295	-1.288	0.117	-0.671	-1.975	1.416	0.058	-0.588	-0.533	0.154	0.018	-0.827	-0.865	0.982	0.982	-0.416	0.856	-1.009	-1.445	9.223	-0.31	0.691	-2.064	-1.564	-0.451	-1.606	-1.419	-0.064	-0.627	-0.056	0.413	-0.522	1.479	-0.136	-0.156	-0.43	-1.361	-1.872	-0.222	-0.367	-0.301	0.836	-0.825	-1.295	-0.086	-0.502	0.288	0.565	0.613	0.141	-1.759	1.373	-0.943	-0.714	0.373	-0.152	-0.152	0.345	-0.567	1.947	0.522	-0.421	-1.311	0.267	-0.302	0.304	-1.595	-0.663	-0.33	0.156	0.409	0.184	-0.349	-0.832	0.225	-0.068	-0.289	-1.288	0.156	-1.05	0.096	0.844	-0.278	-0.027	0.006	0.545	0.312	-0.127	0.154	-0.313	0.076	0.959	-0.178	0.219	-1.098	-0.124	0.32	0.06	0.517	0.676	-0.244	-1.417	0.329	-0.459	0.107	0.111	-1.826	-0.805	-0.181	-0.045	0.275	0.178	-0.406	0.33	1.318	-0.074	-0.157	0.798	0.149	0.574	1.445	-0.545	1.56	-1.036	-0.879	-0.945	0.225	-0.199	-0.688	0.016	-0.248	0.109	-1.665	0.911	-2.24	-0.547	-0.612	0.472	-0.454	-0.092	-0.854	0.058	0.13	-1.008	0.069	-1.273	-1.783	0.57	4.581	-0.607	-0.542	0.119	-0.045	-0.817	-0.128	-0.31	-0.131	-0.523	-0.65	-0.481	-0.474	-1.762	-0.093	2.247	-1.808	0.064	-0.129	-0.266	-0.19	-0.116	0.082	-0.068	0.068	-0.313	0.2	-0.799	-0.709	0.868	-1.673	1.158	-0.192	-2.013	-0.082	-1.468	-2.364	1.376	-0.306	-1.235	-0.1	0.162	0.348	-0.34	0.288	-0.393	0.145	0.327	-0.078	0.197	0.945	-0.313	-0.321	-0.099	1.772	0.603	-0.676	-1.324	0.278	-2.095	-0.283	0.091	0.946	0.169	0.856	-0.511	1.196	-0.042	0.455	0.43	-2.485	0.554	-0.2	-0.074	0.731	-0.031	-1.873	-0.023	-1.665	-2.017	0.862	-0.544	1.377	-0.21	-1.05	-0.865	1.052	0.6	-0.152	-0.585	-0.106	-0.337	0.874	-1.066	0.082	-0.336	-1.47	-1.276	0.0	-0.362	1.564	0.063	-0.596	0.241	1.6	0.601	0.938	0.269	-0.98	1.825	-0.591	0.507	-0.588	-0.165	0.694	4.861	0.002	0.112	-0.222	5.043	1.103	-0.299	0.103	0.111	-0.948	-0.091	1.261	-0.232	0.706	0.299	0.784	-1.199	-0.284	-0.725	0.188	0.909	2.042	0.523	-0.055	-0.205	0.206	-0.139	1.319	1.434	1.918	-0.621	-0.373	-1.335	-1.51	0.266	-1.062	-0.099	0.187	0.213	-0.567
X39764	X46681	1.48	-0.018	-0.23	-1.028	0.285	0.219	0.268	0.245	-0.807	-1.22	-0.213	-1.219	-0.058	0.036	-1.091	-0.078	-0.594	-0.378	-0.527	0.137	-0.487	0.013	-0.049	-0.081	0.384	0.428	-0.732	0.853	-0.262	-0.219	-2.012	0.267	-1.134	-0.221	0.08	-0.716	1.074	-1.122	-0.499	-0.795	0.027	-1.402	-0.111	0.605	0.155	-1.262	0.021	-1.561	0.166	0.226	0.76	-1.199	0.563	-1.329	-0.246	0.354	-0.296	1.71	-0.803	-0.836	-0.466	0.393	1.328	0.397	-1.04	-0.084	-0.341	-0.115	-0.596	-0.706	0.426	0.757	-0.829	-0.693	-2.72	1.71	-0.264	0.171	0.805	-0.707	-1.126	-0.778	-1.795	-1.635	0.335	-0.753	-0.778	-0.552	-0.247	1.208	0.521	0.097	-1.386	1.382	0.45	-0.957	-1.077	-2.15	0.212	0.38	-1.321	-1.808	-1.229	0.62	-1.434	-0.19	-0.936	-0.977	-1.36	-0.29	1.93	-0.268	-1.803	-0.046	0.835	-0.873	-0.329	-0.253	0.692	-0.488	-0.923	-0.869	-0.048	-0.958	-0.526	-0.513	-0.03	-0.024	-0.707	-0.014	-0.271	0.639	-0.384	-0.525	-0.241	-0.012	-0.723	-1.266	-0.573	0.297	-0.375	-0.323	0.366	-0.273	-1.095	-0.671	0.415	-1.979	2.109	-0.668	0.155	-1.722	0.584	0.154	-0.31	-1.023	-0.387	-1.374	-0.362	0.065	-0.353	1.851	-0.014	-0.312	-0.467	-0.056	-1.197	-0.517	0.961	0.199	-0.618	0.518	-1.232	-0.183	0.231	-1.61	-1.873	0.257	-0.218	0.387	1.209	-0.648	-0.355	-0.08	-1.753	1.71	-0.807	0.391	-0.078	-0.657	-0.318	-0.429	-0.75	-0.206	-0.498	-0.063	-0.219	-0.479	1.43	-0.154	0.589	-0.105	0.888	-0.608	0.421	-0.102	-1.098	-0.476	1.149	0.031	-0.429	-0.632	-1.087	-1.226	0.693	-0.32	-0.71	-0.344	-0.214	0.549	0.114	-0.24	0.16	-0.721	-0.62	0.148	0.787	-0.505	-0.845	0.476	1.665	-0.54	-0.053	-0.378	-0.054	-0.578	-0.373	0.702	0.168	-2.093	0.666	-1.075	-0.508	0.441	-0.638	-0.486	-0.29	-0.213	-0.499	0.053	-0.092	-0.375	-1.51	0.656	-0.005	5.645	-0.517	-0.824	-0.168	3.174	0.008	-0.011	-2.998	0.844	-0.336	0.036	-0.243	-0.517	0.024	-0.015	-0.503	0.727	-0.788	0.89	0.675	0.106	0.585	0.884	-0.791	-0.138	-0.335	-1.157	1.239	-1.175	-0.256	-1.152	-0.332	-0.102	-1.091	0.04	-1.305	0.412	-0.854	-1.178	-0.682	-0.797	-1.907	-1.206	-0.409	0.615	1.624	-0.202	0.756	0.186	1.547	-0.896	-0.777	-1.371	-0.142	0.612	-0.865	-0.8	-1.087	-0.467	0.022	-0.47	0.25	-0.659	1.182	-1.124	-0.161	-0.773	-0.786	-0.579	-0.926	2.074	1.123	-0.1	-0.275	-0.7	-0.361	0.02	-0.329	-0.006	0.127	1.71	-0.238	0.234	-1.599	0.768	-0.733	0.457	0.071	0.044	-0.007	1.131	0.293	0.662	0.544	0.326	-0.419	-0.109	0.444	0.628	0.238	-0.39	-1.113	-1.119	0.7	-0.693	0.016	1.694	-0.492	-0.179	0.421	0.579	-0.26	-0.128	0.594	-0.292	1.71	-1.432	-0.327	-0.038	-0.653	-1.565	0.316	-0.127	-1.658	-0.127	-0.379
X39764	X46511	-1.353	-0.763	-0.154	-0.644	-0.327	-0.05	-0.092	0.073	-0.656	0.423	0.126	0.295	0.372	-0.506	-0.442	0.133	-2.15	-0.814	-0.207	-1.253	-0.36	0.51	-0.002	-0.335	-0.243	-1.138	-0.102	0.6	0.417	-0.363	0.204	-0.305	0.261	-0.339	-0.259	-1.157	-1.039	0.153	0.905	0.405	-0.526	-0.599	-1.262	-1.784	-0.289	-1.361	0.903	-0.894	-0.252	-0.28	-0.474	0.473	0.534	-0.013	-0.091	-0.433	-0.087	-0.239	-0.508	-0.943	-0.562	0.247	-1.294	0.648	-0.035	-0.33	-0.297	-0.115	-0.598	0.159	-0.569	0.042	0.172	-1.716	-0.659	-0.369	-0.252	0.205	3.162	1.191	-0.1	-0.892	-0.016	-0.596	-0.487	-0.174	-0.568	-2.036	-0.2	-0.163	0.36	-1.051	0.447	1.759	-0.824	-0.982	-0.725	-2.433	1.095	0.295	0.602	-0.54	-0.665	0.71	-1.427	-0.101	-0.075	-0.139	0.215	-0.247	0.898	-0.241	-0.918	0.039	0.407	-0.033	-0.088	-0.244	0.175	-0.026	-0.46	-0.444	0.449	-0.941	0.432	0.367	-1.041	0.226	-0.215	0.004	-0.542	-0.079	-0.486	1.067	0.259	0.148	0.501	0.233	-1.145	0.379	-0.168	-0.393	0.222	0.149	12.956	0.018	0.851	-1.217	-0.277	-0.827	-0.069	-0.977	2.758	-0.225	-0.094	-0.867	0.49	-2.259	-0.13	0.185	-0.393	-0.975	-0.084	-0.045	-0.64	-0.033	-1.55	-0.56	0.644	0.81	-0.298	0.551	0.074	0.04	-0.164	0.772	-1.214	0.162	-0.176	-1.784	-1.224	-1.979	-0.532	0.728	0.869	0.049	0.508	-0.418	-0.829	-0.641	0.279	-0.305	-0.718	0.098	-0.27	-0.165	-0.307	0.745	-0.591	-1.225	1.418	-0.93	0.816	-0.078	-0.387	-0.025	-0.315	-1.662	-0.857	0.66	-0.069	-0.1	-0.492	0.504	-0.5	0.178	-0.998	-0.487	-0.422	-0.024	0.231	-0.496	-0.026	-0.454	-1.698	-0.125	0.657	-0.992	0.086	1.765	-0.214	-0.348	0.1	-0.378	-0.156	-0.093	-0.574	0.05	-0.543	6.706	-0.492	-1.335	-0.421	0.028	1.217	1.103	0.558	-0.104	-0.092	-0.068	-0.243	0.746	-1.059	0.151	0.074	-1.375	1.202	4.705	-0.192	-0.006	-0.338	0.411	-0.181	0.217	-0.773	-2.019	-0.251	1.901	0.439	0.072	0.164	-0.518	-0.531	-1.582	0.509	-0.059	-1.433	-0.207	-1.004	-0.079	-0.706	1.121	-0.174	-0.554	-0.219	1.586	-0.545	-0.292	-1.066	-0.178	-0.446	0.716	-0.36	0.371	-0.352	-0.935	0.988	-0.011	-0.323	-0.26	1.505	-0.069	0.69	-0.169	-0.42	-1.096	0.976	-0.489	-0.041	-0.427	-0.624	0.361	0.267	-0.592	-0.073	-0.149	0.756	0.885	-1.433	-0.421	-0.142	0.255	0.447	0.176	1.87	-4.27	-0.96	0.091	-0.113	0.476	-1.168	0.365	1.465	-0.549	0.933	1.054	-0.105	-0.262	-0.021	-0.19	0.756	0.374	0.264	-0.183	-0.02	-1.658	1.995	-0.705	-2.003	0.839	0.748	-0.026	-0.691	0.306	-0.685	0.788	-0.366	-1.115	1.442	1.22	0.588	1.007	-0.203	-2.69	-0.993	1.045	0.2	1.015	0.152	-0.308	1.03	1.235	0.031	0.305	-2.229	-0.049	1.476	-0.027	-1.161	-0.265	0.207
X39764	X46683	1.311	-1.727	-0.168	1.368	0.133	1.152	0.071	0.541	-0.347	-0.822	-0.156	-1.864	0.822	-1.698	0.506	-0.114	-0.945	-0.648	-0.587	-0.578	-0.191	-0.589	0.101	-0.435	-2.03	-0.88	0.444	-0.018	-0.551	-1.692	-2.548	-0.485	-0.057	-1.489	0.16	0.129	0.507	-1.678	0.134	-1.899	-0.413	-0.175	-0.375	1.126	0.065	0.259	1.253	-1.583	0.518	-0.724	-0.232	-0.1	0.417	-1.235	-0.164	-0.674	-0.13	1.051	-1.311	-1.595	-1.157	-0.077	-0.044	0.771	0.069	-1.829	-0.342	1.84	-0.337	0.095	-0.258	-0.518	-0.727	-1.877	-1.027	0.388	-0.552	0.624	0.581	-0.114	-0.54	0.68	-1.878	3.682	0.064	-0.09	-0.449	1.815	0.186	-0.043	-0.195	0.006	0.044	0.316	1.104	-1.595	-1.673	-0.576	0.497	0.809	-1.26	-1.375	-0.197	1.252	0.473	-0.107	0.82	-0.925	-0.621	0.115	-0.671	-0.201	1.24	0.431	0.516	-0.956	-0.212	-0.233	0.014	0.41	-1.908	-0.297	-0.273	-0.513	0.218	0.655	-0.458	0.406	0.047	0.009	-0.818	0.935	-0.145	0.181	-1.111	0.982	-0.4	0.006	1.531	-0.103	-0.35	0.823	3.555	1.322	-1.484	-0.446	-0.35	-1.541	-0.442	-0.665	-0.339	-1.382	-0.387	-0.247	-0.244	-0.372	0.188	-0.348	-0.248	1.075	0.053	-1.455	0.001	-0.584	0.557	-0.103	-1.095	-0.503	0.584	0.138	-0.12	0.84	-1.173	-0.131	0.192	-0.587	0.354	0.1	-0.145	-0.341	1.655	-0.962	0.133	0.354	-1.961	0.571	-0.578	-0.05	0.31	0.657	-0.288	-0.382	0.654	-0.107	-0.112	-0.115	-0.071	0.366	1.677	-0.762	1.201	-0.31	1.038	-0.446	0.383	0.131	-0.718	0.635	-0.675	-0.304	-0.023	0.917	0.238	-1.602	-0.165	0.571	-0.298	-0.095	-0.232	-0.016	0.2	-0.809	-0.113	-0.62	-1.255	0.448	1.884	0.087	-0.269	-0.284	0.948	-0.115	0.171	-0.102	-0.133	-0.503	-0.703	0.225	-1.159	-1.027	-0.193	-3.183	-0.874	-0.149	-0.321	2.316	-0.344	-0.15	-0.186	-0.109	0.115	1.431	-0.753	-0.77	-0.654	4.342	0.073	0.011	-0.172	2.511	-0.172	-0.801	-1.171	0.426	-0.563	-1.829	-0.219	-0.239	-0.026	-0.631	-0.689	0.067	-0.973	0.571	-0.139	0.272	-0.294	-0.98	-0.416	-0.061	0.138	-0.141	1.487	-1.262	1.011	-0.572	-0.493	0.08	-0.276	-0.234	-0.023	0.917	0.434	-0.556	-0.294	0.995	-2.072	0.397	-0.456	0.053	1.439	-0.11	-0.123	0.413	-1.108	-0.684	0.83	0.073	-0.842	-0.317	-0.741	-0.12	-0.102	0.199	-0.243	-0.612	-0.052	-1.124	-0.811	-1.22	-0.217	-0.156	1.165	-1.146	0.619	-0.688	1.092	-0.068	-0.87	-0.449	-0.452	-0.791	0.365	0.143	-0.072	1.989	-2.422	0.325	0.659	0.012	0.269	8.23	-0.107	-0.15	0.183	-1.479	0.239	-0.571	0.375	0.62	-0.846	-0.102	0.541	-0.011	-1.384	-0.151	-0.092	-0.404	-0.476	-2.073	1.057	1.619	1.126	-0.629	-0.135	1.176	-0.016	0.113	0.971	-0.111	1.989	-0.335	-0.427	-1.176	-1.855	-1.172	-1.171	-0.108	0.317	0.797	-0.724
X39764	X46517	0.555	-1.261	-0.108	1.526	-0.223	1.19	-0.004	-0.384	0.206	-0.556	0.008	-1.029	0.859	-0.858	-0.002	-0.102	0.073	0.305	0.074	-0.2	0.926	-0.081	-1.261	-0.128	-0.423	-1.995	-0.117	0.309	1.005	-0.366	1.053	0.179	-0.234	0.375	-0.209	-0.305	-0.623	-0.349	-0.804	-0.201	0.274	-1.041	-0.033	-2.354	0.28	-0.406	1.024	-1.016	0.228	-0.033	1.998	0.284	1.035	-0.187	-0.153	0.263	-0.221	1.516	-0.292	0.098	-0.201	-0.007	1.516	0.379	-0.174	-1.465	-0.295	0.454	-0.901	-2.062	0.197	-0.057	1.503	-0.473	0.757	-1.061	-0.229	0.232	-0.098	0.754	0.637	0.679	0.619	1.677	-0.066	1.96	-0.707	-2.499	-0.06	0.111	-0.337	-0.514	-1.01	0.811	0.918	-0.17	-1.489	-1.564	0.826	0.706	0.331	-0.608	-0.539	0.762	-0.627	-0.107	1.516	0.147	0.908	-0.157	0.496	-0.133	-0.188	-1.053	0.452	-1.923	0.053	-0.222	0.781	-0.12	0.537	0.18	0.029	-0.081	0.594	1.212	-0.431	-0.407	0.768	0.024	0.237	0.4	0.502	0.193	1.409	0.068	-0.527	0.308	-0.165	-1.184	0.406	0.977	0.059	1.281	0.273	-0.584	0.378	-1.747	2.215	-0.472	-0.176	-2.075	0.297	0.689	-0.241	-1.353	-0.422	-1.108	-1.104	0.999	-0.367	-1.623	-0.07	0.117	0.052	-0.097	-0.249	0.222	-0.185	0.559	-0.104	0.958	-1.167	0.04	0.081	0.083	-0.811	0.658	0.456	0.016	0.471	-0.619	0.214	0.547	0.121	0.426	-0.04	0.384	0.096	-1.575	-0.284	-0.336	-1.385	-0.098	-0.11	-0.046	-0.825	-0.51	-0.285	-1.275	0.521	-1.01	-0.134	-0.262	-0.398	-0.02	-0.056	-0.435	-1.156	-0.015	-1.731	-0.396	-0.954	-1.709	-0.38	-0.489	-0.655	-0.379	-1.576	0.001	0.138	-1.566	0.8	0.019	-1.54	-0.011	0.16	-0.224	0.776	-0.407	-1.31	0.14	-0.216	-0.527	-0.016	-0.224	-0.482	1.295	2.157	-1.619	-0.218	-0.614	0.149	-0.308	-1.084	-0.099	0.054	-0.095	0.21	-0.088	-0.207	1.882	1.027	-0.824	-0.084	0.4	0.712	1.989	-0.172	-2.045	-0.198	-0.307	-3.975	0.4	-0.716	-2.643	-0.126	-0.715	-0.166	-0.519	0.504	-0.385	-1.336	0.146	-0.215	-0.146	-0.043	-0.598	-0.799	-0.071	0.167	0.932	-0.562	-0.861	-0.979	-0.41	-0.477	0.099	-0.756	-0.137	-0.33	-0.312	0.735	-0.089	-0.471	-1.052	-1.015	0.523	-0.363	-0.066	1.516	0.007	0.805	-0.26	3.418	-2.002	0.714	0.673	-0.93	-0.373	-0.904	-0.175	0.776	-0.212	-0.136	-0.847	0.455	0.9	-1.043	0.764	-0.0	-0.335	-0.046	-1.237	0.342	-0.969	1.516	-0.05	-0.33	-0.25	0.72	0.611	0.3	-0.364	-0.212	1.078	-0.425	-0.144	-0.19	-0.058	0.735	-3.328	-0.145	-0.089	0.266	-2.246	0.208	-0.741	-0.513	0.533	-0.812	-0.041	0.699	-0.266	0.649	-0.448	0.694	1.144	2.284	0.369	-0.116	4.975	-0.589	-0.524	-0.565	0.942	0.268	1.914	1.005	0.428	-0.349	-1.153	-0.002	-0.831	-2.009	-0.23	0.741	-0.073	0.014	-0.265	-1.01
X39764	X47993	-1.143	-0.675	-0.304	1.164	-0.382	-0.775	-0.457	-0.308	-0.888	-0.324	-0.061	-0.217	-0.644	-1.252	0.55	-0.283	-0.049	-0.931	-0.31	-0.894	0.692	-0.927	-1.15	-0.78	2.753	-1.409	-1.139	-0.637	0.363	-1.099	-1.109	-0.475	0.024	-1.104	-0.153	-1.029	-0.912	-1.138	-0.225	-1.233	-1.437	-0.896	-0.516	0.513	0.73	-1.399	-0.963	-1.41	-0.064	-0.79	-0.156	-0.785	-0.787	-1.459	0.142	-0.664	-0.36	-0.193	-1.253	-0.15	0.465	0.527	0.512	-0.722	-0.446	-0.914	-0.278	2.13	-0.464	1.891	-0.441	0.801	-0.422	-1.471	-0.827	-0.889	0.125	0.538	0.947	-0.274	1.203	-0.675	-0.617	-0.913	0.545	-0.733	-1.11	-0.989	-0.337	-0.166	-0.936	-0.756	-0.718	0.371	1.281	-1.044	-0.771	-1.315	0.964	-0.423	-0.603	-0.897	0.754	1.149	-1.313	-0.269	-1.107	-0.734	-0.732	-0.093	1.917	-0.206	-0.647	0.641	-0.38	-0.725	-0.431	-0.157	1.891	0.079	-1.28	1.844	-0.105	-0.792	-0.447	-1.138	-0.599	-0.589	-0.966	-0.402	-0.127	0.763	-0.631	-0.391	-0.001	-0.348	-0.508	-0.41	-0.784	1.709	-0.745	-0.512	-0.563	-0.278	-0.798	-0.62	0.684	-1.332	-0.623	-0.786	-0.337	-1.93	-1.083	0.919	-0.372	-1.157	-1.012	-1.698	0.549	-1.009	-0.43	0.187	-0.298	-0.952	-0.026	0.033	-1.078	-0.168	-0.225	-0.218	-0.684	-1.336	-1.216	-0.32	0.366	-1.377	-0.492	1.27	0.506	0.901	1.258	-0.18	-0.352	0.174	-1.642	-0.02	-1.164	-0.432	-1.007	-0.635	-0.277	-0.652	-0.995	-0.288	0.314	-1.059	-0.116	-0.536	0.908	-0.243	1.089	-0.519	0.648	-0.634	0.138	-0.376	-0.634	-0.974	-0.742	0.152	-1.499	-0.857	-0.669	-0.215	-0.273	-0.48	-0.016	-0.462	0.373	0.045	0.103	-0.481	-0.32	-0.382	0.147	-0.294	-1.195	1.128	-0.372	0.046	0.973	0.808	0.195	-0.431	-0.25	-0.542	-0.513	0.676	-1.179	-1.497	0.366	0.757	-1.295	-0.099	-0.73	-0.048	-0.409	0.036	-0.399	-0.309	-0.304	-1.006	-1.719	-0.474	-0.727	-1.802	-1.774	-1.96	-0.274	-1.927	-0.399	0.064	-2.572	1.289	-1.026	-2.55	-0.237	-1.484	1.621	0.547	0.148	-0.537	-0.799	0.293	-0.648	-0.338	0.165	-0.324	-0.843	-0.287	0.374	0.427	-0.828	-1.203	-0.244	-1.965	-0.437	0.535	-0.401	-0.38	-0.972	-0.16	-0.164	0.402	-0.13	-0.482	-1.046	0.221	-0.427	1.508	0.853	-0.27	-0.552	0.74	-1.922	0.879	-0.149	-0.51	0.41	-0.504	-0.908	0.309	0.271	0.819	-0.341	-0.174	0.077	1.237	-0.447	1.408	-0.367	0.098	-0.902	-0.402	0.142	-1.603	0.928	0.145	0.087	-0.311	0.203	1.188	0.594	0.481	0.794	0.949	0.094	-0.046	0.369	-0.242	0.42	-2.77	0.125	-0.339	-0.205	-1.965	-0.278	-0.133	-0.584	0.075	-0.6	-0.306	0.91	0.556	-0.675	-0.179	-0.384	-1.608	0.52	-0.584	-0.474	-0.399	-0.617	-0.07	-0.205	0.789	-0.269	-1.717	1.313	-0.7	0.474	0.08	-0.384	-1.041	-2.127	-0.636	-0.506	0.005	-1.424	-0.422	1.309
X39764	X46689	0.535	1.023	0.189	-0.785	0.256	0.499	0.365	0.011	0.328	0.172	-0.096	0.797	0.525	0.482	-0.102	0.051	1.023	0.108	-0.219	0.862	-0.108	0.365	0.679	1.023	-0.659	0.418	1.023	0.714	0.525	0.231	-1.938	0.394	-0.67	1.023	0.237	0.07	0.865	0.421	-0.079	0.816	0.525	0.049	0.661	-0.441	-0.291	0.93	0.627	0.863	0.408	0.274	-0.961	0.517	0.017	0.716	-0.128	0.654	0.223	0.125	0.784	0.433	0.298	-0.522	0.713	0.67	0.728	0.812	0.196	-0.936	0.07	1.023	-0.926	-0.403	0.247	0.374	0.505	-0.222	-0.597	0.543	-0.404	0.82	-0.716	0.58	0.956	-1.128	-0.151	-1.436	0.734	-0.972	0.031	-0.189	1.023	-0.356	0.062	0.866	-2.334	0.598	-0.435	-1.918	0.524	0.024	0.366	0.483	-0.581	0.382	0.998	0.086	0.913	0.22	0.683	-0.321	1.762	-0.167	0.045	-0.558	1.023	0.844	0.361	-0.498	0.008	-0.383	0.976	0.701	0.518	-0.579	-0.312	-0.49	-1.499	-0.637	-1.089	1.023	1.0	-0.599	-0.799	-0.443	0.953	-0.597	0.037	-0.235	-1.667	1.277	0.815	0.837	0.58	0.069	-0.56	-0.512	1.023	-0.765	-0.953	-0.151	0.154	-0.714	-0.035	0.323	0.089	0.085	-1.586	-1.23	-0.92	0.089	-0.146	1.819	0.03	-0.812	1.023	0.088	0.681	1.184	0.515	0.594	-0.942	0.651	0.655	0.161	0.217	2.75	0.674	0.896	0.504	-0.869	-0.257	-1.006	0.428	0.7	-1.811	1.023	0.362	0.349	0.794	0.852	0.322	-0.257	0.939	0.077	0.06	0.69	0.43	1.023	0.055	-1.762	0.031	0.015	0.383	0.306	-0.051	0.417	0.846	-0.844	0.444	0.485	1.046	0.975	-0.06	-0.4	1.023	0.649	-0.761	-0.318	0.065	0.342	0.135	-0.4	0.17	-1.096	0.841	0.015	-1.721	-1.974	-0.388	-0.593	0.582	1.008	-0.396	0.067	0.191	0.547	-0.434	0.772	-1.377	3.575	0.232	0.821	2.116	0.649	-0.625	5.694	0.049	-0.066	-0.123	0.04	0.229	1.352	3.071	-0.28	0.551	1.836	-1.843	-1.495	0.186	-3.06	0.06	1.882	-0.969	-1.619	0.636	0.69	0.233	0.048	-1.348	1.023	0.154	0.341	-0.298	0.166	0.694	0.077	-1.023	0.267	-0.004	0.125	1.023	-0.176	1.106	1.153	-0.087	-0.654	0.144	0.188	-1.408	0.289	-1.095	0.831	-3.446	1.023	-1.706	0.377	-0.624	-0.064	0.309	-1.754	0.15	0.123	-1.416	-1.259	-1.967	1.023	0.34	2.837	-0.692	1.023	1.072	-0.093	1.023	1.023	0.237	-0.316	0.46	0.168	-0.498	1.106	0.054	1.023	1.978	-2.19	0.299	3.862	-2.215	-0.288	1.76	-0.445	2.555	-0.929	0.305	-0.696	-0.244	-0.689	1.023	0.388	-0.31	0.183	0.797	1.392	0.17	-0.148	0.414	0.344	-0.116	-1.592	-3.264	-1.201	0.914	0.138	-0.684	0.682	-0.169	0.557	-0.611	0.369	2.274	-1.982	2.346	0.422	3.49	-0.837	-0.189	0.159	0.252	-1.343	0.369	0.114	-0.244	-0.752	0.391	-0.387	0.415	-1.294	0.207	0.107	1.417	0.946	0.835
X39764	X46691	-2.418	-1.299	0.13	-0.378	-0.634	-1.236	0.171	-0.198	0.355	0.448	0.124	-0.994	-1.02	0.789	-0.259	0.1	-2.348	-3.216	0.506	0.789	0.448	-1.694	-1.389	0.789	3.97	0.148	0.291	0.54	0.428	-0.966	-1.287	-0.338	-0.716	0.789	-0.295	-1.876	0.408	0.471	-0.446	0.473	0.402	0.341	-0.19	-1.355	0.352	0.397	-1.761	-0.467	0.229	-1.397	1.113	0.332	0.522	0.789	-0.079	-0.33	-0.064	0.705	0.547	-1.939	0.37	0.219	0.789	-1.574	0.456	0.789	-0.059	1.023	-0.236	0.789	0.389	-0.413	-0.575	-2.727	-1.673	0.499	0.277	0.116	-0.252	0.484	-0.355	0.512	0.789	-1.2	0.49	-0.673	0.284	-0.913	-0.074	0.317	0.497	-0.4	0.467	0.607	-0.793	0.433	0.511	-1.3	0.585	-0.404	0.566	0.789	2.113	0.789	0.372	-0.004	-0.391	-1.23	-2.085	0.59	1.422	-0.039	-1.033	2.027	0.528	0.457	0.216	0.969	0.789	-0.3	0.789	-0.784	-0.655	-0.598	-0.133	-2.795	-0.553	0.272	-3.101	0.789	-0.222	0.493	-0.575	-0.581	0.491	-0.487	-0.323	-0.593	-0.771	2.675	0.789	0.579	-0.193	-0.322	0.341	-0.16	0.559	0.328	-0.687	-0.405	0.33	-1.104	-0.74	0.391	-0.058	-0.629	-0.634	-1.12	1.281	0.508	0.322	-0.684	0.054	-0.397	0.789	0.113	0.441	-0.565	0.505	0.382	-1.527	0.574	0.312	0.127	-0.245	2.218	0.549	0.975	0.327	0.465	-1.698	0.519	0.328	0.547	3.985	0.789	0.558	-0.559	1.026	0.327	0.208	0.491	0.465	-0.043	-0.121	0.518	0.259	0.789	-0.362	2.722	-0.176	0.407	0.622	-0.462	-0.3	0.296	0.557	1.548	0.157	-0.417	3.843	0.514	0.582	1.67	0.402	0.415	-0.418	0.314	1.713	0.191	-0.035	0.551	0.12	-0.425	3.267	0.056	1.263	0.783	0.789	0.471	-0.627	-0.248	0.205	-0.694	-0.076	-0.139	0.437	-0.447	-0.764	-1.713	-0.223	3.366	-1.203	0.78	0.789	-1.353	0.225	0.102	0.309	-0.181	-0.062	-1.101	-1.262	-0.236	-0.267	-1.274	-1.11	-1.711	0.187	2.195	-0.014	-0.783	3.162	-0.781	0.031	3.359	0.223	0.789	0.499	-0.248	0.497	-0.282	0.593	0.596	0.746	-0.509	-0.468	1.262	0.6	0.05	0.488	0.458	1.978	-0.566	0.509	1.215	-0.19	0.56	0.509	-0.079	0.518	-0.275	-0.132	0.475	0.451	-0.385	-0.776	0.789	-0.24	0.789	0.789	-0.245	-0.782	0.386	-0.925	0.671	0.527	-0.716	-1.278	0.787	-0.411	0.498	0.643	0.622	-0.013	0.251	-0.092	0.379	0.419	0.065	-0.678	0.548	-0.801	0.789	0.584	-1.257	0.362	-0.061	-0.814	0.182	-0.563	0.43	0.577	0.789	0.789	0.441	0.789	0.27	0.548	0.006	0.381	3.412	-0.115	-0.033	-0.107	2.428	0.491	-1.481	0.578	0.643	-0.674	0.059	0.653	1.225	-2.442	0.624	0.448	-1.517	-0.794	-1.129	-0.735	0.76	-1.286	0.115	0.426	0.542	-0.034	-1.016	0.333	0.429	-1.292	0.484	-0.079	-2.615	-1.011	0.125	1.315	-0.02	-0.945	0.509	0.01
X39764	X46490	0.8	0.155	0.133	1.346	0.089	-2.085	0.143	0.316	0.128	0.443	0.176	0.293	-0.093	-1.86	0.615	0.066	0.765	0.65	-0.259	0.954	-0.275	-0.326	0.827	-0.004	0.745	-2.26	0.954	-1.03	0.285	-2.046	3.926	-0.938	-0.906	0.954	0.204	0.502	0.836	-0.065	-0.245	0.705	0.192	0.857	0.343	-0.602	-0.075	0.467	-0.927	-1.88	0.218	0.643	-0.761	0.301	-1.22	0.593	-0.131	-0.452	0.123	-0.786	0.609	-0.411	0.139	-0.461	0.954	0.105	0.471	0.524	0.208	0.625	0.155	-1.326	-0.988	-0.711	-0.166	-3.796	0.293	-0.381	0.421	0.456	0.328	-0.122	2.209	-0.352	0.954	-1.527	0.581	-0.98	-2.54	0.4	0.014	-0.011	0.828	-0.663	-0.275	0.954	-2.298	0.587	0.428	-2.079	0.614	0.482	0.425	0.569	0.236	0.518	-0.608	0.094	0.742	0.593	-1.788	-0.353	0.001	0.04	0.848	0.109	0.209	0.663	0.295	0.796	0.557	0.019	0.954	-0.197	-0.597	-0.195	0.58	-0.506	-0.233	-0.385	0.04	0.954	0.186	-1.009	0.548	0.309	0.516	0.698	0.38	-0.17	1.966	0.323	0.954	0.522	1.922	-0.028	0.966	0.564	-4.676	-0.012	-0.871	-0.632	0.251	-1.118	-0.82	0.108	0.019	-0.126	0.29	3.743	-0.637	0.064	-0.045	-0.079	0.005	-0.219	0.168	0.057	0.746	-0.316	-0.583	0.546	-0.287	-0.105	0.599	0.054	-0.456	4.156	-0.93	0.471	0.313	-1.495	-0.821	0.326	0.398	-0.476	-1.022	0.352	-0.47	0.337	-0.523	0.407	0.302	0.855	0.592	0.027	0.2	-0.924	-0.548	0.085	-0.561	0.171	0.017	0.4	-0.381	-0.157	-0.125	0.353	0.818	0.31	0.152	-0.499	-0.276	0.546	0.338	-0.609	0.327	0.827	-0.395	0.653	-0.275	0.017	0.1	0.649	0.132	-0.311	2.236	-0.01	-1.742	0.954	0.954	0.954	0.695	1.213	-0.404	0.184	-0.128	0.383	0.1	-0.849	0.623	2.855	-0.422	4.53	2.569	0.549	-0.44	-2.76	0.316	0.099	0.565	0.051	-0.176	-1.885	2.399	-1.313	-0.559	-0.759	1.453	-0.184	0.205	-0.482	-0.295	2.242	2.659	0.21	-0.803	-0.583	-0.156	0.954	-0.218	0.954	-0.004	-0.188	0.954	0.287	-0.604	0.207	0.38	-1.024	-0.07	-0.013	0.954	0.954	-0.167	-0.356	0.559	1.657	-0.042	0.954	0.54	0.226	-1.425	0.41	-0.852	0.954	-0.063	-0.971	-1.087	0.445	0.471	0.536	0.138	-0.233	0.168	-1.362	-1.747	0.954	-0.367	0.986	0.954	0.954	0.292	0.586	0.719	0.954	-0.16	0.447	0.395	-0.245	0.954	-1.019	0.239	0.954	0.371	-2.601	0.954	-2.854	0.954	-0.027	-0.067	0.185	0.377	-0.869	0.954	-1.709	-0.226	0.954	0.289	-0.17	0.954	0.204	0.734	-3.855	-0.063	-0.149	-0.273	-4.184	0.954	-0.805	-1.908	0.954	-0.049	0.065	-1.144	-0.598	-1.049	0.255	0.954	-0.62	-0.064	0.393	1.576	-0.485	-0.05	0.954	-0.215	-1.788	0.181	-0.17	0.954	-0.659	0.954	-1.013	0.213	0.954	-0.519	0.954	0.098	0.008	1.289	-0.352	1.613
X39764	X46672	-2.86	-0.805	0.05	-0.087	0.189	-0.358	-0.824	-0.149	0.274	-1.567	-0.066	0.352	-0.037	-0.234	0.998	0.078	-2.288	-0.227	0.491	0.821	0.055	-1.345	-0.773	0.821	1.512	0.114	0.821	0.821	0.821	-1.015	10.123	0.308	0.719	0.821	-0.206	-2.318	0.302	0.268	-0.956	0.821	0.255	0.821	-0.249	-1.275	0.202	0.821	-1.11	0.821	0.13	0.331	-0.73	0.209	-0.322	0.821	-0.09	0.649	0.162	0.039	0.821	-0.03	-1.712	-2.34	-0.341	0.821	0.086	0.821	0.015	-0.566	-0.492	0.821	0.107	-0.649	1.064	-2.333	-1.743	0.011	0.487	-0.938	-0.095	0.399	-0.5	0.821	0.821	-0.838	-1.179	-1.072	0.821	0.562	-0.005	-0.775	0.385	-0.322	-0.424	-0.835	-1.967	0.093	0.821	-1.775	0.067	0.731	0.821	0.821	1.774	0.288	0.821	0.095	0.821	0.053	0.423	0.089	0.252	0.037	2.506	-0.025	0.021	0.821	0.303	0.421	-0.353	0.216	0.821	2.054	1.015	-0.631	0.844	0.191	-0.193	0.216	-0.093	-1.177	0.469	0.335	0.67	-0.999	0.821	-0.193	-0.614	0.031	0.964	-1.023	0.821	0.821	1.17	-0.305	3.068	0.032	-0.722	-1.512	-0.724	-0.674	0.338	0.44	0.46	0.402	0.192	-0.212	-1.201	-1.968	-0.317	-1.211	-0.219	-0.516	0.025	0.646	0.821	0.119	0.821	0.613	-1.03	-0.615	-0.794	0.519	0.821	0.125	-0.075	-1.634	0.386	0.355	0.45	-1.783	-1.39	-0.707	0.444	0.029	-0.741	0.821	0.821	0.02	-0.935	0.375	0.276	0.296	0.821	0.006	0.365	0.344	-0.447	0.821	-0.865	3.393	-0.865	0.432	0.821	-0.027	-0.607	0.409	0.821	0.167	0.43	0.255	0.789	0.821	-1.272	0.974	0.821	0.821	-0.67	-0.408	0.217	0.026	0.106	-0.302	0.133	0.558	0.045	-0.113	0.052	0.821	0.15	0.821	-1.136	0.719	0.16	0.126	-0.088	-0.001	0.263	-0.705	-0.213	0.995	-0.221	5.05	0.801	0.716	-0.659	-1.045	0.288	0.131	0.496	0.064	0.006	0.026	4.385	0.344	1.272	-1.332	-1.392	1.278	0.127	-2.288	-0.028	1.561	-2.615	0.821	-0.666	0.999	0.036	0.004	-0.311	0.821	0.513	-0.409	0.821	0.821	0.087	-0.639	-1.361	-0.856	0.057	0.01	-0.07	-0.37	-0.397	0.012	-0.095	-2.022	-0.336	0.821	-0.087	-0.196	0.821	-0.624	-0.065	0.821	0.073	0.183	0.364	0.821	-0.105	-0.396	0.256	-0.005	-1.073	-0.9	-1.484	0.821	0.821	4.204	0.434	0.821	-0.469	0.514	-0.25	0.821	0.071	-0.135	0.197	0.183	-0.733	0.62	0.049	0.821	-0.259	0.503	0.821	5.301	0.293	0.1	1.1	0.461	-0.924	0.297	0.821	-2.805	0.821	0.821	0.821	-0.992	0.821	0.179	0.638	0.906	-0.077	0.036	-0.084	-3.648	0.433	-0.03	-2.764	0.498	-1.072	0.032	-0.987	-0.489	-1.081	0.121	0.821	-1.596	-0.355	0.821	0.954	-0.392	-0.278	-0.151	-1.685	0.821	-0.043	-0.155	-1.303	0.821	-1.496	-1.592	0.27	0.821	0.741	0.821	0.007	0.071	-1.449	0.576	0.776
X39764	X47000	0.467	-1.443	0.079	1.279	-0.045	-0.36	-0.034	0.28	0.643	0.165	-0.028	-0.134	0.012	0.93	1.289	-0.053	0.638	-0.258	-0.049	0.129	-0.063	0.115	-1.239	0.207	-0.251	0.93	0.93	-2.098	0.059	-1.965	-2.186	-0.767	0.6	-0.908	-0.102	0.353	0.029	0.152	-0.928	-0.901	-0.669	-0.779	-0.504	0.525	-1.751	0.93	0.93	-0.379	0.348	0.93	-0.325	0.45	0.93	-0.38	-0.065	0.716	0.289	0.93	-0.583	0.93	-0.004	0.501	0.93	-0.932	0.93	-0.156	-0.05	-1.149	1.465	0.93	-1.405	-0.657	-0.732	0.484	0.408	-0.044	-0.226	-0.317	-0.076	0.524	-0.475	0.631	0.616	1.693	0.573	-0.029	-0.603	-0.47	-0.001	-0.132	0.15	0.022	0.216	-0.992	4.261	0.1	-0.046	7.764	0.704	-0.583	-3.598	-0.534	0.936	0.587	-0.741	-0.036	0.93	0.154	-1.157	-0.336	-0.487	-0.145	-1.237	0.376	-0.735	-2.757	0.115	0.141	0.93	0.369	0.93	0.551	-1.017	0.022	-0.138	0.134	1.7	0.073	-0.575	0.93	-0.566	0.556	0.124	-0.695	-2.037	0.938	-0.427	2.359	1.75	0.027	-1.163	0.93	0.356	0.734	-1.697	-0.514	0.664	0.073	-0.3	0.033	-0.094	-1.395	3.028	0.416	-0.155	-1.176	0.083	2.225	-0.409	-0.228	0.016	-0.734	-0.023	0.036	0.93	-0.078	-1.094	0.459	-0.973	0.14	-0.083	-0.065	-0.49	0.017	0.248	-1.262	0.36	-0.722	-0.489	0.384	0.728	-0.76	0.467	0.762	-1.565	0.93	-1.238	0.278	2.268	0.272	-0.797	-0.161	0.93	-0.048	0.007	0.93	-0.557	0.93	0.93	-1.59	0.93	-0.299	0.93	-0.705	-0.152	-0.064	-0.207	1.047	0.48	0.251	1.722	0.811	-0.029	-0.425	0.793	0.406	0.817	-0.515	-0.751	0.268	0.067	-1.145	0.069	-0.512	-1.025	0.431	3.377	-1.883	0.93	0.169	-0.341	-0.389	-0.006	-0.836	-0.045	-0.43	-0.084	0.68	1.355	-2.419	-0.368	-1.338	-1.113	-0.372	0.053	-0.754	-0.741	-0.037	0.53	-0.025	-0.156	-1.77	-0.794	-0.865	0.185	1.211	0.19	1.564	-0.094	-0.348	-0.106	0.204	-2.239	0.708	0.611	-1.637	0.302	-0.226	0.443	-2.193	-0.151	-0.311	0.69	0.444	-0.282	0.11	0.683	-0.229	0.421	-0.034	0.302	-0.142	0.471	-0.877	0.152	-2.18	-0.348	0.347	-0.985	-0.164	-0.77	1.474	0.319	-1.929	0.037	0.775	-0.767	0.549	-0.198	0.492	-0.296	0.023	-1.086	0.425	0.966	-1.807	0.93	-1.255	0.572	-2.419	-0.605	-1.022	-0.286	-0.241	0.013	-0.177	0.013	-0.092	0.219	0.27	-0.044	-0.152	0.367	-1.085	0.846	-1.77	0.716	0.052	0.813	-0.143	0.356	-1.66	0.295	0.269	-0.666	0.93	-0.924	-0.111	-0.115	-0.02	0.34	4.571	0.109	0.478	-0.154	-2.057	-0.054	0.489	-0.285	0.32	0.193	-0.002	0.93	-0.341	-0.411	-0.386	0.421	-1.76	0.107	-0.419	-0.217	1.652	1.383	0.805	0.376	0.517	0.232	-1.247	0.93	0.93	0.93	0.744	-0.025	-2.727	-1.399	-1.231	-0.512	-0.006	0.041	0.589	-0.44
X39764	X47818	-0.112	0.398	-0.04	-0.197	0.165	-0.98	-0.33	0.093	-0.505	0.359	0.274	0.596	0.25	0.297	-0.745	-0.099	0.83	0.273	-0.389	0.364	0.085	0.016	0.83	0.583	5.271	-0.789	-0.657	0.44	-0.809	-0.269	1.74	0.63	1.099	0.01	-0.073	-0.814	-1.009	-0.132	0.316	0.83	0.441	0.013	-0.29	0.555	0.07	-0.117	-0.094	0.079	-0.167	0.83	-0.614	0.344	0.053	-1.202	-0.184	0.215	0.806	-0.795	0.435	-2.175	-1.373	-2.849	-0.201	0.687	0.597	0.193	-0.157	0.161	-0.2	-0.355	0.076	0.089	0.054	-0.379	-1.044	-1.459	-0.153	0.624	0.214	-0.385	-0.14	-0.082	-0.769	0.48	0.267	-0.594	-0.083	1.198	-0.068	0.521	0.258	-0.695	0.077	-1.012	-1.811	0.586	-0.807	-1.667	-0.14	-0.688	0.625	-1.547	0.071	-0.479	-1.035	0.057	-1.472	0.457	0.83	-0.235	0.784	-0.152	1.43	0.036	-1.725	0.463	-0.086	-0.162	-0.176	-0.335	-0.107	-1.23	-0.599	-0.709	0.432	0.83	1.313	-1.127	-1.336	0.443	0.341	0.643	0.206	-0.483	0.251	0.139	-0.693	-0.614	6.097	-1.059	0.683	0.83	-0.911	-0.643	0.616	-0.417	0.498	-1.335	-0.794	0.7	0.27	-0.168	0.323	0.247	-0.15	-1.059	2.369	-1.058	-0.738	-1.0	-0.314	-0.811	-0.066	-0.794	-2.264	0.033	0.308	-0.279	0.045	-0.467	0.705	-2.399	-0.786	-0.033	-0.575	-0.899	-0.842	-0.127	0.313	0.291	0.238	0.701	0.388	-2.998	-1.653	0.417	0.085	0.234	-0.181	0.337	0.155	-0.14	-0.065	-0.085	-0.363	0.737	-0.133	-1.52	0.561	0.612	0.583	-0.129	0.83	-0.214	-0.686	0.045	0.312	-0.748	0.83	0.402	-0.988	-0.178	0.066	-0.808	0.566	0.264	-0.745	-0.215	-0.26	-0.128	0.019	-0.365	-0.054	-0.588	-1.156	0.313	-1.199	-1.077	0.0	-0.933	-1.155	0.236	0.204	-0.401	-0.182	-0.425	-0.054	0.608	-0.261	-2.186	-0.432	-1.521	0.862	-0.433	0.83	1.625	-0.159	0.901	-0.348	0.033	0.458	-1.536	1.716	-1.354	-0.544	-0.334	-1.367	-0.064	-0.103	1.576	-0.325	0.964	0.81	0.18	0.191	3.699	-0.206	0.83	-0.363	0.83	-0.285	-0.302	0.83	-0.659	0.287	0.115	0.83	-0.913	4.118	-0.09	-1.307	0.14	-0.861	-0.911	0.191	2.007	0.074	0.83	-0.55	-0.291	-0.931	-0.702	-0.632	-0.183	-1.555	-0.226	-1.349	-1.699	1.033	0.83	0.83	0.017	-0.134	0.004	0.214	0.83	0.391	2.265	0.83	0.83	-0.658	-0.622	0.83	0.83	-0.21	-0.014	1.763	-0.003	-0.423	-0.908	-0.049	0.83	0.335	0.83	-0.995	-2.159	-0.565	-0.124	-1.314	-0.331	-0.973	0.83	-0.647	-0.541	0.83	0.83	-1.176	-0.381	-0.066	-0.172	0.612	-2.724	-0.072	0.24	0.009	-0.56	0.242	-0.444	-0.055	0.3	-1.101	-0.058	0.83	0.197	-0.686	0.029	0.83	-1.529	-0.027	0.83	-0.838	-0.483	-0.394	-2.222	0.83	-0.147	-0.052	0.617	-1.622	0.83	0.83	-1.278	-0.294	0.195	0.371	0.268	-0.26	-0.077	-1.412	-0.29	0.23
X39764	X47820	-0.19	-1.321	-0.152	2.216	-0.265	0.62	-0.021	0.008	-0.885	-0.596	0.352	-1.147	0.718	-0.354	0.634	-0.14	0.377	-0.213	0.038	-0.826	0.677	-0.227	-0.803	-0.658	-0.393	0.196	-0.336	-1.111	-0.168	-1.612	-2.715	-1.013	0.329	-1.318	-0.217	-0.232	-0.47	-1.275	-0.276	-1.472	-1.655	-0.526	-0.318	-0.687	-0.849	-0.603	1.325	-1.899	0.488	0.565	-0.404	0.167	1.325	-0.277	-0.01	0.306	0.12	-0.734	-1.249	0.988	-0.714	-0.096	-0.565	-1.035	0.378	-1.08	-0.223	-0.317	1.308	0.561	-0.21	0.209	-0.403	0.137	1.152	-0.675	0.316	-0.708	1.126	-0.73	0.359	-0.226	-0.107	3.253	-0.09	-0.065	-0.874	-0.389	0.02	-1.137	-0.223	0.283	-0.037	-1.078	2.073	-0.821	-1.32	3.836	-0.393	-0.256	-1.682	-0.445	1.112	-1.285	-0.296	-0.117	-0.582	-0.843	-0.089	-0.495	0.357	-0.15	-0.617	0.17	-0.191	-1.047	-0.265	-0.181	-0.109	-0.019	-1.255	-0.266	1.124	-0.316	-0.053	-0.572	0.559	0.472	-1.089	0.417	-0.584	-0.268	-0.018	0.514	-0.913	0.471	-0.1	1.38	1.797	-0.702	-1.604	0.146	-0.539	0.811	-1.056	-0.683	0.206	-0.949	-0.208	0.754	-0.179	-0.631	-0.226	0.144	-0.265	-1.346	0.59	0.639	-0.275	-0.523	-0.197	-0.179	-0.03	0.37	-0.618	-0.149	-0.863	-0.053	-0.049	0.339	-0.215	0.04	-1.121	-0.11	0.351	-2.273	0.706	0.29	-0.219	0.199	1.325	-0.491	0.243	-0.243	-1.538	0.476	-1.258	-0.155	1.2	-0.126	-0.38	0.029	1.325	-0.06	-0.124	1.325	-0.083	1.325	0.78	0.009	1.325	-0.669	0.263	-0.613	-0.235	-0.244	-1.231	0.253	-0.005	0.14	-0.483	0.945	-0.943	-0.65	-0.138	0.066	-0.448	-0.327	-1.632	-0.031	0.098	-1.487	0.141	-1.273	-3.071	0.368	2.533	-1.134	-0.216	-0.143	0.347	-0.797	-0.165	-0.611	-0.205	-0.572	-0.565	0.221	-1.551	-3.205	0.624	-2.216	-1.822	0.428	-1.469	2.862	-0.406	-0.135	-0.17	0.104	-0.179	-2.239	-1.897	-0.16	-0.195	2.215	-1.324	2.528	-0.191	-2.99	-0.179	-0.331	0.731	0.651	0.319	-3.201	-0.002	-0.121	0.125	-1.248	-0.249	-0.684	-0.555	-0.378	0.142	0.243	-0.395	-0.023	-0.316	-0.123	1.325	-0.15	0.26	-1.303	1.325	-2.708	-0.577	0.39	0.141	-0.015	-0.915	0.287	1.325	-0.193	0.376	0.202	-1.959	-0.313	-0.464	1.325	1.325	-0.076	-1.589	0.968	-2.096	-1.037	1.325	-0.384	1.325	0.038	-0.923	-0.501	1.325	-0.192	-0.247	-0.565	0.347	-0.014	1.325	-1.298	0.288	-0.04	-0.542	-1.018	1.325	-3.165	1.325	0.18	0.237	-0.257	0.379	-0.495	-0.005	-0.767	1.325	1.325	-0.643	-0.007	0.027	-0.19	0.995	4.127	0.156	-0.006	-0.198	2.326	1.325	0.297	-0.38	1.325	-1.587	-0.109	1.325	-0.028	1.325	-0.09	-0.2	-2.228	0.294	-1.12	-0.512	0.94	2.053	1.325	-0.079	1.325	0.039	-2.078	1.325	1.325	1.325	1.325	-0.375	-2.02	-0.445	-1.267	-0.275	-0.128	0.378	-0.377	-0.897
X39764	X47821	-0.369	-0.68	-0.012	1.064	-0.344	0.578	0.105	-0.146	0.324	0.973	0.203	-1.007	0.897	0.772	0.683	0.019	0.287	0.148	0.979	0.468	0.83	0.712	-0.937	-0.419	0.505	0.887	0.12	-1.582	0.153	-2.122	-3.089	-1.647	1.178	0.379	-0.226	-0.81	-0.173	-0.155	0.836	-0.834	-1.527	0.057	-0.933	-0.86	-1.289	1.388	0.685	0.143	0.437	0.219	-0.622	0.111	0.667	0.614	0.105	0.438	0.292	-0.285	-0.357	0.878	-2.043	-0.703	-2.275	-1.168	1.188	0.668	-0.111	-0.067	1.005	1.559	-0.227	-0.533	-0.027	0.786	2.396	0.462	0.51	-0.171	0.932	0.029	0.933	-0.073	0.583	3.409	-0.649	-0.725	-0.324	-0.198	0.242	-2.066	-0.116	0.273	0.17	-0.727	-0.962	-0.132	-1.107	-0.738	-0.311	-0.479	0.822	-0.338	1.705	-2.069	0.34	0.079	-0.003	-1.135	0.542	-0.388	0.34	0.021	-0.908	1.375	-0.185	0.613	-0.112	0.643	0.266	0.261	-0.451	0.548	-0.12	-0.938	0.747	0.792	2.391	0.831	-0.469	1.01	-0.741	0.311	-0.336	0.519	0.174	0.511	-0.047	0.866	1.797	-0.098	0.137	1.35	1.031	1.422	-1.144	-0.266	-1.239	-0.121	-1.192	0.024	0.279	-0.538	-0.609	0.341	-0.271	-1.04	0.26	1.805	0.915	0.518	-0.01	-0.48	-0.094	0.808	0.329	0.031	0.662	0.176	0.406	-0.004	0.245	1.284	0.412	0.098	0.367	-3.067	1.221	0.236	0.027	0.397	-0.026	0.219	0.661	0.69	-0.971	1.339	-0.754	0.298	0.34	0.449	0.167	-0.084	1.646	-0.049	-0.111	1.234	-0.281	1.535	1.126	2.094	0.815	-1.282	0.33	-0.23	-0.167	0.237	-0.041	-0.432	-1.107	0.07	0.221	1.219	-0.502	0.383	0.837	0.795	-0.167	-0.136	-1.973	0.028	0.096	-1.407	0.068	-0.704	-0.789	-0.013	0.918	-0.876	0.608	-0.945	-0.646	-0.372	-0.255	-2.148	-0.146	-0.47	-0.141	-0.115	-2.009	-3.43	0.305	-1.944	0.903	0.449	-1.176	7.173	-0.942	0.156	0.15	0.009	-0.214	-1.198	0.514	0.154	0.159	-0.322	-0.71	2.188	-0.2	-1.788	0.138	0.49	1.06	0.283	0.418	-1.167	0.139	0.526	-1.445	-0.366	0.579	-0.466	0.327	-1.713	-0.584	-0.229	-0.935	-0.141	0.418	0.042	0.624	0.541	0.101	-0.96	0.134	-2.456	-0.473	-0.472	0.6	0.146	-0.401	1.004	0.713	0.414	-1.835	-0.114	-1.838	0.186	-0.169	0.106	-0.506	0.009	-1.499	0.341	-2.547	0.884	-0.325	0.978	-0.318	0.625	-0.933	0.112	0.274	0.893	-0.043	0.105	0.402	-0.459	0.215	-0.018	-0.049	1.036	-0.322	-0.652	1.33	-4.384	0.327	0.116	0.764	-0.044	-0.281	-1.193	0.138	-0.125	1.117	1.745	0.356	0.111	1.173	0.065	0.771	2.411	0.06	0.208	-0.266	5.758	0.682	-0.098	-1.003	0.584	-0.515	0.031	1.041	-0.379	1.337	-0.537	0.47	-2.892	0.605	-0.077	-0.562	0.017	1.522	-0.178	-1.084	0.509	0.12	0.858	0.127	1.257	0.842	0.209	0.15	-0.223	-0.204	-0.554	0.692	0.037	0.217	-0.375	-0.515
X39764	X47872	0.854	-0.117	0.087	-0.941	0.211	-1.643	-0.021	0.233	-0.849	0.854	-0.149	-1.999	0.854	0.854	0.076	-0.086	0.854	0.854	-0.385	0.854	-0.385	0.854	0.21	0.854	0.806	0.854	-0.363	-0.16	-0.963	-0.643	-1.938	-0.804	-0.835	0.854	-0.102	0.854	-0.143	-1.27	1.651	0.854	0.854	-2.21	0.854	-0.449	-1.809	-0.545	-0.024	-1.134	-0.325	-0.503	-0.812	-0.607	-0.014	0.854	-0.175	0.074	0.106	0.854	-2.547	-1.043	-0.32	0.013	0.854	-0.638	0.854	0.854	-0.265	0.668	-0.582	0.854	0.585	0.612	-0.694	-0.211	-1.708	-0.62	-0.543	0.094	-0.559	0.854	-1.044	0.854	-1.75	-0.345	-0.449	-0.943	-0.698	0.848	-0.016	0.502	-1.603	-0.704	-1.013	-0.129	1.768	0.854	-0.447	-1.733	0.854	0.361	-0.828	-0.485	0.597	0.854	-0.006	-0.092	0.854	-0.722	0.854	0.002	1.09	-0.073	-1.138	1.866	-1.002	-0.0	-0.171	-0.468	0.854	0.742	0.854	2.836	0.679	-0.718	-0.175	-1.258	0.836	-0.643	-0.417	0.854	-0.545	-1.11	-0.694	0.424	-1.413	0.193	1.287	1.732	-1.389	-1.085	0.854	0.607	0.261	1.65	1.154	-0.05	-0.174	-1.671	-0.806	-0.417	0.29	-1.274	-1.404	0.361	-0.078	-0.556	0.275	0.481	0.276	0.161	-0.125	3.551	-0.053	-0.806	0.854	0.048	-0.524	1.688	0.854	0.219	-0.874	0.396	-1.939	-0.03	0.443	-1.617	-0.001	-0.345	0.416	-0.806	0.854	0.121	0.116	0.854	-2.219	0.854	-0.482	0.253	0.801	0.854	0.049	-0.132	-1.179	0.032	0.506	-0.218	-0.537	0.854	-0.216	-1.441	0.854	0.194	0.854	-0.67	0.008	-0.044	-1.002	-1.465	-1.16	0.266	-1.871	0.854	0.854	-1.059	0.854	0.854	-0.755	-0.088	0.323	0.222	0.034	1.634	0.063	-0.483	0.497	0.358	-1.487	-0.403	-1.26	-0.739	-0.405	-0.149	-0.432	-0.202	0.069	-0.423	-0.418	0.255	-1.104	-2.3	0.097	-1.576	0.576	-0.074	-2.146	2.972	-0.365	-0.124	0.47	-0.051	-0.215	0.228	0.334	1.138	0.69	-1.359	-0.488	2.248	-0.162	-2.14	-0.319	1.517	0.246	0.854	-0.118	-2.297	-0.009	0.271	0.854	-0.322	0.01	-0.14	-0.733	0.854	0.06	-0.013	0.854	-0.931	-0.673	-0.069	0.854	-0.053	-0.877	-0.929	0.854	3.824	-0.427	-0.109	0.854	-0.284	-1.014	-0.711	-1.619	-1.51	-0.187	0.429	-1.392	-0.617	-0.349	0.854	0.854	-0.065	0.262	-0.426	-1.491	-3.155	0.854	0.164	-0.695	0.1	-0.25	0.49	0.854	-0.673	0.045	-0.068	0.614	-1.266	0.854	1.592	0.162	0.854	-0.174	-1.139	-1.508	-0.726	0.854	-0.132	1.96	-0.121	0.951	-1.844	0.176	-0.141	-0.337	0.854	-0.221	-0.494	0.854	-0.078	0.635	-2.903	-0.11	0.944	0.014	1.539	-0.45	-0.398	-0.593	-0.803	0.603	-0.047	-0.52	-0.313	0.854	-0.194	-1.368	0.094	0.516	-0.734	0.741	0.308	0.617	-0.054	-1.731	0.086	-0.206	1.033	0.854	-0.606	0.854	-1.339	0.001	0.854	-1.442	0.001	0.974	-0.017	1.253	0.779	-0.647
X39764	X47995	0.598	0.489	0.069	1.83	0.098	0.351	0.025	-0.052	0.523	0.055	-0.033	0.598	0.054	-1.419	0.823	0.059	-0.915	0.407	-0.246	0.598	-0.246	-1.944	0.598	-0.946	-0.294	0.039	-0.441	0.468	-0.101	0.179	-0.145	0.275	-0.375	0.598	0.118	-0.052	0.248	0.598	1.82	0.011	0.598	0.598	0.079	-0.717	0.066	0.039	-3.645	-1.86	0.043	0.307	-0.553	-1.048	-3.268	0.141	-0.098	0.001	-0.05	0.598	0.598	-0.886	0.301	0.428	0.598	0.182	0.43	0.598	-0.161	-0.738	-0.075	0.598	-1.095	2.362	-0.314	-0.245	-1.231	0.598	-0.359	0.519	-0.087	0.598	1.533	-1.942	0.49	-1.376	-0.066	-0.425	0.272	2.372	-0.056	0.598	-0.323	0.673	0.537	0.51	-1.374	-2.563	0.549	-0.682	0.071	1.107	0.598	0.598	0.439	0.447	0.362	-0.027	0.598	0.427	0.445	-0.222	1.339	-0.12	-0.795	-0.398	0.598	-0.063	0.195	-0.244	0.292	-0.196	0.598	-0.235	-0.477	0.642	-0.139	0.166	-0.947	-1.158	0.255	0.598	1.489	0.598	-0.468	-0.509	0.598	-0.404	-0.197	-0.749	1.167	-0.613	0.598	0.199	0.387	-0.199	-0.624	-0.082	-0.957	-2.785	-0.549	-0.515	0.222	-0.897	-0.02	-0.135	-0.147	1.385	0.149	0.779	-0.795	0.267	-0.164	-0.945	0.015	1.91	0.402	-0.041	0.598	0.445	0.336	0.55	0.515	0.598	0.598	0.032	-0.17	0.028	-0.252	-0.193	0.072	-1.224	-1.062	-0.704	0.302	0.598	-0.234	0.598	0.598	0.197	-0.695	-2.62	0.174	-0.335	0.598	0.025	-0.053	-0.059	-0.355	-0.545	0.306	-1.024	0.194	0.598	0.598	-0.048	-0.355	0.275	-1.157	0.318	0.339	-0.819	0.066	0.449	0.373	-0.501	0.598	0.598	-0.512	0.009	1.271	0.175	-0.052	0.001	0.067	-0.254	3.738	-0.076	-1.059	0.598	0.598	0.286	-0.831	0.693	0.031	0.25	-0.009	-0.035	-0.269	-0.536	0.58	2.39	-0.084	-0.559	1.124	0.69	0.311	2.981	0.184	-0.063	0.343	0.015	-0.091	0.517	3.456	-0.991	-0.263	-0.962	2.873	-1.256	0.012	-1.576	-0.2	0.835	0.646	0.598	-0.509	-1.108	-0.114	0.598	-0.655	0.598	0.356	0.289	0.598	0.598	-0.389	0.114	0.254	-0.641	-0.453	-0.024	0.598	-0.699	-0.601	-0.64	0.598	-1.409	0.424	-0.58	0.598	0.054	0.598	0.176	0.466	-3.916	-0.489	-0.609	0.922	0.598	-0.064	0.195	-2.174	-0.017	2.533	-0.405	-1.063	0.598	0.598	-0.997	0.598	0.598	-0.212	0.357	0.598	0.598	-0.116	0.267	0.048	0.221	0.598	-0.637	0.135	0.598	1.028	-1.971	-4.374	-0.252	0.598	0.085	-0.959	0.316	0.473	0.598	0.598	-0.096	-1.175	0.598	0.598	0.153	0.598	0.102	-1.121	-2.219	0.04	0.162	-0.186	-2.392	0.088	-0.635	0.113	0.598	-0.788	0.05	0.598	0.534	-0.588	0.006	-1.364	-1.135	2.774	0.379	-0.304	-0.316	-0.97	0.598	0.598	0.419	-0.019	-1.052	0.36	-1.565	0.598	-3.952	0.75	0.598	-1.025	0.598	-0.595	0.002	-0.171	0.233	0.435
X39764	X48001	-0.243	-0.721	0.071	0.49	-0.059	0.348	0.155	0.209	0.764	0.137	-0.071	-0.067	-0.665	1.127	-0.11	-0.028	1.127	0.18	-0.322	0.095	-0.265	0.038	0.769	1.127	-1.72	1.127	1.127	1.127	-0.265	-1.138	-0.196	-0.546	-1.067	1.127	0.145	0.159	-0.518	-0.64	-0.441	0.837	1.127	-2.155	0.934	-0.002	0.368	0.316	-1.106	0.47	-0.158	-0.852	0.377	-0.531	-1.07	0.075	-0.194	0.064	0.283	-0.101	-0.361	1.049	-0.44	1.127	1.127	1.127	0.601	-0.744	0.199	1.249	0.143	0.029	0.786	-0.182	0.141	-1.943	-2.257	-0.668	-0.678	0.388	0.182	0.438	0.068	-0.274	-0.061	0.101	1.127	0.778	-0.487	-0.731	-0.088	-0.316	-0.785	-0.019	-0.094	0.686	-0.82	1.127	0.503	-1.504	1.127	1.225	0.508	-0.216	0.251	0.069	0.94	-0.011	1.127	0.417	0.763	0.265	0.195	-0.074	-1.475	-0.14	-0.282	-0.359	-0.131	-0.443	1.127	-0.26	0.31	-0.268	-0.664	-0.91	-0.384	-1.297	-0.211	-0.963	0.225	1.127	-0.324	-1.073	-0.879	0.229	0.364	0.101	-0.888	-0.593	-0.71	-0.819	0.183	0.844	0.152	0.334	-2.013	-0.397	1.127	-0.204	-1.028	0.705	0.408	-1.66	-0.086	0.5	0.104	-0.746	-0.615	1.798	-0.9	0.638	-0.171	-0.624	-0.04	-0.956	1.127	0.04	-0.836	0.551	-0.178	0.553	-0.7	0.127	-0.346	-0.078	0.183	-0.25	-0.029	0.262	0.57	-0.547	1.127	0.884	0.199	-0.004	0.811	1.127	0.077	0.089	-0.446	1.127	0.106	-0.453	0.86	-0.058	0.072	0.282	-0.671	1.127	0.825	-1.053	-0.713	0.425	1.127	-0.102	-0.116	0.51	0.643	-0.951	-0.622	0.579	-1.216	0.666	-0.694	0.057	0.018	0.358	-0.96	0.161	-1.243	0.32	0.078	-0.351	-0.075	-0.775	-0.314	-0.087	-0.426	0.449	0.562	-2.722	0.076	-0.249	0.092	-0.728	0.082	0.759	-0.191	1.029	-0.213	1.397	0.114	0.601	1.206	-0.002	-0.799	1.466	-0.102	-0.02	0.638	-0.033	-0.017	-2.098	0.13	1.53	-0.268	3.199	-1.848	0.462	-0.1	-2.865	-0.383	0.133	-3.216	-0.062	0.856	-3.089	0.476	-0.314	-1.313	1.127	-0.935	-0.179	-0.143	-0.402	1.249	-0.119	1.127	3.813	-0.123	-0.013	0.431	-1.115	1.709	-0.594	-0.047	-0.623	-0.253	1.127	-1.555	-0.222	-1.444	1.158	-0.496	-0.636	-0.749	0.314	-1.822	-1.544	-0.24	-1.792	-0.669	0.008	1.465	-0.076	1.308	-0.721	-1.164	4.293	-1.55	-1.141	-0.635	0.665	-1.577	-0.13	0.041	0.494	-0.038	-0.635	1.127	-1.189	-0.303	0.131	1.858	-1.524	0.631	1.179	1.127	-0.123	6.229	-0.855	0.149	0.199	0.105	0.407	-0.982	1.127	0.144	0.058	1.127	0.052	0.849	-2.27	0.006	-0.215	-0.046	4.188	-0.246	-2.031	-1.083	-0.763	-0.276	0.037	-1.094	0.27	-1.241	0.848	-1.259	-2.087	-0.082	-1.563	1.299	0.142	1.957	0.217	-1.218	0.131	0.102	-0.233	-0.386	-0.899	0.374	-1.185	0.442	-2.227	-1.89	-2.428	0.08	-0.01	-0.679	0.311	0.377
X39764	X48009	-0.375	-1.083	0.009	1.346	0.375	1.437	-0.184	0.413	0.534	-0.02	0.173	-0.244	0.36	1.437	0.355	0.077	0.222	0.384	0.379	1.437	-0.068	-0.173	1.437	1.437	-0.881	1.437	-0.402	-0.701	-0.492	-1.388	-0.364	-0.662	0.673	1.437	-0.084	-0.13	-0.391	0.741	1.523	1.221	-1.086	-0.998	-0.234	-1.184	-0.505	-0.253	0.413	-0.194	-0.209	-0.563	-1.5	0.294	-0.174	0.484	-0.303	-0.428	0.245	1.437	-0.154	-3.166	-1.111	-0.873	-0.478	-0.732	1.163	0.131	-0.104	2.0	-1.056	1.437	0.464	-0.234	0.7	-0.655	-3.365	-0.063	-0.982	-1.019	0.723	0.784	0.354	0.163	-0.934	1.64	-1.827	-0.415	-1.462	0.428	0.184	-0.186	-1.464	-0.401	1.437	0.342	-3.772	0.95	-0.662	-1.403	0.235	0.305	0.327	-0.206	1.154	-1.21	0.327	0.115	1.437	-0.493	0.427	0.145	0.902	-0.052	-2.152	-0.088	-1.176	0.678	0.075	0.261	1.437	0.7	1.437	2.165	1.652	-1.317	0.366	0.168	0.681	-0.823	-0.218	1.437	-0.987	-1.083	0.531	0.803	0.576	0.364	1.205	2.724	-2.674	-0.643	-0.053	0.934	0.844	1.319	1.016	0.079	0.238	-0.785	-1.488	0.114	0.51	-2.433	0.496	0.286	0.078	-0.701	-0.076	0.442	0.906	0.404	-0.19	1.655	-0.085	0.391	1.437	0.096	0.655	0.727	-0.635	0.769	0.103	0.964	0.269	0.125	0.196	1.322	-0.999	0.182	0.074	-2.349	-0.652	0.163	0.459	0.246	0.463	1.437	-0.23	-0.099	0.889	0.534	0.312	0.468	-0.21	0.112	0.552	0.343	-0.972	0.098	-0.654	1.499	0.203	-1.777	0.092	-1.225	-0.403	0.296	0.649	-0.162	-1.471	-0.011	1.849	1.437	1.437	-1.992	0.762	0.268	-1.022	-0.297	-0.105	0.394	0.068	0.914	0.119	-0.47	2.633	-0.245	-0.092	0.199	0.494	-0.298	0.775	0.458	-0.149	-0.008	-0.074	0.402	0.319	-0.772	-2.082	2.541	-0.004	0.462	-0.907	0.128	-1.177	4.461	0.02	0.119	0.4	0.105	-0.122	0.441	1.443	1.003	0.363	-1.888	-0.667	0.91	0.136	-0.618	-0.274	0.548	0.97	0.745	-0.048	1.014	0.158	1.061	-0.437	0.466	0.734	-0.017	0.808	0.547	0.078	-0.207	-0.174	0.466	0.013	0.104	1.437	0.401	-0.61	-0.32	0.696	1.738	-0.359	0.776	0.611	-0.076	0.285	-1.302	0.626	-0.972	-0.399	-0.027	-2.682	0.053	0.003	0.388	0.088	0.106	0.418	0.099	-1.065	-3.104	0.346	1.946	-0.085	-1.214	-0.557	0.847	-0.099	0.229	0.009	0.284	0.298	-0.775	0.604	0.159	0.102	1.016	1.168	-0.385	-0.657	-1.146	0.436	0.079	0.226	0.476	0.555	-1.096	1.437	0.633	0.641	1.437	-0.231	0.044	0.736	-0.051	0.952	-0.199	0.014	0.235	-0.014	6.303	0.484	-0.144	-0.688	0.404	0.672	0.032	-3.145	-0.067	0.691	0.068	-1.279	0.248	0.477	-0.588	1.434	0.216	1.208	-0.618	-1.079	0.902	0.193	0.057	-0.315	-0.119	0.494	-0.746	0.221	-0.466	-0.761	-0.593	0.765	0.022	0.658	0.752	-0.182
X39764	X48011	1.099	0.133	-0.044	-0.177	0.298	1.099	-0.126	0.326	-0.831	-0.339	-0.157	-1.301	1.099	1.099	0.302	-0.078	0.04	-0.239	-0.46	1.099	-0.259	1.099	1.099	1.099	-0.311	1.099	-0.801	1.099	-0.74	-1.236	-2.524	-0.403	-1.043	1.099	-0.057	0.252	-0.211	-0.737	0.579	0.506	1.099	-1.721	1.099	-0.635	-0.984	-0.277	-0.135	-1.365	-0.298	-0.614	0.521	-1.296	-0.569	1.099	-0.19	0.087	-0.017	1.099	-1.27	1.099	-0.775	-0.789	1.099	-0.293	0.566	-0.275	-0.305	0.467	-0.714	1.099	0.766	0.645	-0.183	-0.82	-2.208	-0.623	-0.663	-0.263	0.461	-0.234	-1.318	0.86	-0.346	0.64	-0.798	-0.656	0.485	-0.316	0.058	0.156	-1.221	-0.06	-0.262	0.355	1.636	-0.566	-1.358	-0.536	1.099	0.174	-0.209	-0.263	-1.447	-1.049	-0.302	-0.084	1.099	-0.482	1.099	0.058	1.604	-0.23	-1.443	0.492	1.099	-0.547	-0.444	-0.566	1.099	0.8	1.099	1.559	1.361	-0.89	0.147	-0.664	-0.24	-0.652	-0.51	1.099	-0.666	-0.269	-0.86	0.441	-0.136	0.09	0.557	1.427	-1.777	-0.1	-0.326	-0.008	0.259	0.853	1.369	-0.227	0.078	-0.803	-1.006	0.154	0.398	-1.624	0.192	0.487	-0.099	-0.857	0.446	-2.458	-0.682	0.634	-0.093	2.788	-0.039	-1.006	1.099	-0.077	-0.017	1.105	1.099	-0.117	-0.369	1.099	-0.154	-0.088	0.589	-2.086	0.504	0.106	0.13	-0.142	1.099	-0.335	-0.142	0.938	-2.914	1.099	-0.131	0.091	0.337	1.099	-0.009	-0.036	-0.491	-0.023	-0.452	0.172	-0.656	1.099	0.217	0.019	0.652	-0.524	1.099	-0.828	0.129	0.013	-0.139	-1.88	-0.569	0.178	-0.209	1.099	1.099	-1.338	0.492	-0.262	-0.58	-0.171	-0.382	0.312	0.075	0.393	0.112	-0.542	-0.378	0.077	-1.909	-0.479	-1.136	-0.592	1.853	-0.708	-0.641	-0.284	0.101	-0.006	-0.286	0.873	-0.082	-3.027	0.282	-2.03	-0.12	0.197	-2.16	6.34	-0.412	-0.126	-0.291	-0.036	0.046	2.293	0.896	2.685	0.502	0.259	0.539	1.145	-0.174	-2.804	0.063	0.758	0.447	0.31	0.586	-3.023	0.046	1.099	-0.144	-0.758	0.285	-0.607	-1.024	0.203	0.471	-0.03	-0.453	-1.169	-0.832	-0.055	1.099	0.103	-0.253	-1.167	1.099	0.098	-0.513	0.038	-0.296	-0.049	-0.007	-0.881	-1.486	-1.162	0.182	0.921	-1.782	-1.045	-0.199	0.164	1.099	-0.047	0.791	-0.775	3.055	-4.811	1.099	0.681	-1.179	0.171	-0.254	0.648	-0.057	-0.357	0.028	-0.496	0.59	-1.216	1.099	1.133	0.237	1.099	-0.097	-1.462	-1.704	-2.985	-0.075	-0.135	1.122	-0.507	0.256	-0.95	1.099	-0.281	0.017	1.099	-0.201	-0.331	1.099	0.083	0.828	0.758	-0.076	0.411	0.163	4.51	-0.604	-0.023	-0.696	-0.745	-1.431	-0.014	-0.216	0.682	0.423	-0.008	-1.775	0.312	0.752	-1.454	0.804	0.341	1.481	-0.353	-1.02	-0.013	-0.046	0.757	-0.053	-0.372	1.099	-1.841	-0.036	-0.032	-0.702	-0.589	0.129	0.03	1.448	0.027	-0.798
X39764	X46705	0.158	0.119	0.164	-0.057	0.168	-0.395	-0.057	0.311	0.664	0.459	-0.155	0.219	-0.283	0.201	0.2	0.023	1.165	0.585	0.044	1.165	0.339	0.34	-0.668	1.165	0.388	1.165	0.503	0.217	-1.219	-0.164	-0.596	-0.037	-0.367	0.083	0.172	0.091	0.449	-0.013	0.099	0.093	-0.185	-1.1	0.54	0.696	-0.493	0.812	-0.388	-0.081	0.262	0.287	-0.571	0.184	-0.231	0.061	-0.192	0.198	0.29	-1.54	-0.252	0.017	-0.662	0.545	1.165	-1.027	1.165	-0.232	0.32	0.381	0.551	1.165	0.097	0.359	0.213	0.419	-2.752	-1.373	0.604	-0.486	0.305	0.875	-0.679	-0.382	-0.247	0.631	-0.035	1.815	0.128	0.392	0.208	-3.813	0.375	0.075	0.605	0.233	1.623	0.437	0.648	5.094	-0.044	1.468	0.135	0.246	-0.039	-1.489	0.376	0.066	1.165	0.031	1.165	-0.045	1.693	-0.0	-1.715	1.422	0.201	-4.843	0.349	0.716	1.165	0.063	1.165	-0.047	0.117	-1.018	0.269	-1.403	-0.16	-0.22	1.165	1.165	0.181	-1.632	0.035	-0.148	0.929	0.429	0.042	0.65	0.125	0.855	-0.269	0.664	1.076	0.737	0.727	-0.086	0.106	0.199	-1.16	-0.626	0.452	-1.953	1.146	0.546	-0.019	-0.828	0.664	-0.468	-0.809	0.439	-0.078	0.292	0.057	-0.667	1.165	0.081	-0.256	0.055	-1.238	0.426	-0.397	0.409	0.452	0.164	0.26	1.326	-0.087	1.093	0.29	0.548	0.809	0.704	0.555	0.769	-0.303	1.165	-0.271	0.135	-0.293	0.982	-3.136	0.861	0.624	0.159	0.309	0.072	0.047	1.165	-1.144	-0.426	-1.043	0.054	-0.154	0.047	-0.44	0.316	0.053	-0.074	-0.323	-0.878	-1.111	0.855	0.746	-0.517	0.584	-0.954	-0.581	0.668	-0.39	0.361	0.125	1.485	0.137	-0.755	1.571	0.116	0.512	0.734	-0.662	0.092	0.465	-0.797	-0.134	0.049	0.082	0.258	0.368	0.342	-0.897	4.753	0.076	3.54	-0.394	0.612	0.025	-0.566	0.245	-0.12	0.687	-0.12	0.149	-2.534	3.645	-1.053	0.113	2.724	-2.2	0.078	0.053	-0.295	-0.11	-1.585	-4.14	0.009	-0.397	-0.267	0.218	0.008	1.165	-0.382	0.526	-0.677	0.323	1.165	1.229	0.22	0.672	0.365	0.706	0.159	1.165	-0.154	0.712	0.114	0.423	-1.353	-0.031	0.821	-0.614	0.183	-0.886	1.404	1.165	0.635	0.483	0.016	-0.847	-0.376	0.501	-2.597	0.305	0.056	-0.389	0.468	-2.344	1.165	-0.071	3.019	0.419	-1.247	-0.934	-0.415	0.13	1.165	0.098	-0.211	0.173	1.165	1.165	-0.284	0.147	1.165	0.617	-0.258	1.165	0.651	0.278	0.18	1.743	0.634	1.845	0.395	-0.069	-0.135	-0.035	0.812	0.119	0.273	1.165	0.212	0.896	-2.055	0.07	0.156	-0.376	3.361	0.716	0.014	-1.083	-0.182	0.037	-0.001	-0.564	0.485	-0.006	0.066	0.171	-0.964	0.147	-0.416	1.099	0.704	1.962	0.7	0.173	1.165	0.258	-0.071	1.165	1.165	1.165	1.165	0.24	-0.871	-1.387	0.075	-0.197	0.142	0.146	0.221	-0.177
X39764	X46707	1.223	0.417	-0.096	-0.849	0.379	-0.097	0.541	0.25	0.231	-0.005	0.041	-0.94	0.361	-0.55	-1.26	-0.079	0.072	0.054	-0.684	1.304	-0.4	-0.169	0.043	0.89	-0.121	-0.079	0.091	0.665	0.11	-0.593	-0.915	-0.053	-0.546	-0.145	0.108	-0.681	1.123	-0.294	-0.584	-0.625	-0.82	-0.019	-0.238	0.87	0.655	-1.048	0.517	-1.753	0.404	-0.357	-0.633	-0.776	0.489	-0.996	-0.181	0.373	-0.193	0.819	0.317	-1.241	-0.296	0.788	1.294	0.63	0.221	-0.595	-0.343	-0.363	-0.368	0.003	0.437	0.001	-0.746	-1.108	-1.195	1.553	-0.251	0.918	0.022	0.569	-1.391	0.57	-0.316	-1.332	1.153	-0.725	0.413	0.452	-0.13	1.394	0.391	-0.509	-0.455	1.783	0.737	-0.769	-0.904	-3.272	0.695	-0.387	-0.196	-1.664	-0.767	0.688	-0.408	-0.085	-0.111	-0.439	-0.432	-0.38	0.991	-0.207	-0.622	0.176	0.787	-0.428	-0.075	-0.114	1.124	0.191	-0.115	-1.399	-0.419	-0.752	-0.576	0.196	-1.17	0.267	0.207	1.302	-0.834	0.117	-0.246	-0.458	0.592	0.41	-0.149	-0.832	-1.895	0.01	-0.437	0.995	0.585	0.503	-0.082	-0.69	0.566	-2.838	0.284	-1.275	0.456	-1.711	0.383	0.047	-0.198	-1.366	-0.763	-0.766	0.236	0.517	-0.227	1.385	0.015	-0.722	0.405	0.073	-0.626	-0.422	0.595	0.009	0.355	1.06	-0.894	-0.041	0.737	-1.887	-1.647	0.995	0.294	1.184	0.88	0.771	0.034	0.665	-2.317	0.544	-0.261	0.679	0.409	0.365	-0.08	-0.546	-0.7	-0.058	-0.119	0.848	-0.235	-0.158	1.269	-0.841	0.635	-0.3	0.6	-0.137	-0.165	0.151	-0.577	-1.058	-0.049	0.399	-1.931	0.428	-0.409	-1.684	0.54	-0.51	-1.147	-0.285	-1.399	0.289	0.228	-0.101	-0.061	-1.044	0.71	0.05	-0.114	-0.846	-1.312	0.086	2.084	-0.096	-0.311	-0.336	0.103	-0.609	-0.484	1.329	-0.416	0.139	0.552	0.867	-0.398	-0.202	-1.675	3.081	-0.335	0.049	-0.557	0.164	0.126	4.135	-0.729	1.496	-0.002	5.664	-0.95	0.717	-0.164	2.382	-0.091	1.173	-1.385	-0.742	0.677	0.706	0.06	-0.825	-1.619	-0.242	-0.507	0.603	-1.017	-0.55	0.981	0.081	-0.256	1.209	-0.202	-0.068	-0.964	-0.489	1.727	-1.087	0.643	-0.903	-0.443	0.719	-0.482	0.383	-2.263	0.599	-1.435	-1.639	-1.897	-0.093	-1.661	-1.16	-0.053	0.21	0.435	-0.063	0.944	0.067	0.567	-0.292	-0.562	-0.614	-0.495	0.493	-0.893	-0.693	-1.395	0.009	-0.003	0.179	0.642	-0.507	0.846	-0.598	-0.146	-1.286	1.944	-0.714	-0.408	-0.845	1.094	-0.062	0.174	-1.106	-0.026	-1.269	-0.459	-1.062	0.206	2.331	0.313	0.056	-1.276	-0.021	-0.358	2.098	-0.08	0.112	-0.281	5.316	-0.69	-0.655	-0.814	0.019	0.12	-0.014	0.427	0.971	0.093	0.085	-0.806	-0.38	0.551	-0.872	0.939	1.534	0.49	0.514	0.39	-0.255	0.223	1.749	-0.749	-1.167	1.02	-2.172	0.068	-1.674	1.231	-1.252	1.963	-0.035	0.323	0.31	0.115
X39764	X46970	-0.76	0.65	0.169	1.116	0.164	-1.46	-0.068	0.215	-0.587	0.759	-0.194	0.32	-0.155	1.269	-0.16	0.116	-1.212	-2.592	-0.2	1.269	0.39	1.269	1.269	1.269	2.426	1.269	-1.351	-0.5	0.019	0.218	1.192	-1.396	-1.323	1.269	0.126	-0.609	-0.444	0.412	2.172	0.349	1.269	0.407	1.269	-0.701	-0.097	-0.051	-0.435	0.196	-0.273	0.345	-0.135	0.065	-0.795	1.269	-0.234	-0.532	0.246	1.269	-0.288	-0.262	-0.347	0.106	-0.21	0.224	0.108	0.471	0.026	0.543	0.035	1.269	-0.895	1.092	0.831	-2.583	-2.939	0.309	-0.829	-0.331	0.411	1.269	0.505	0.194	-0.091	-1.63	-0.094	1.084	0.973	-1.063	0.133	-0.898	0.876	-0.425	-0.686	-0.659	-3.304	0.049	1.269	0.973	0.276	0.109	0.45	-0.636	-0.776	-0.177	-0.215	0.114	1.269	0.911	-2.818	-0.138	0.966	0.063	-1.86	-0.242	-1.109	1.269	-0.057	0.526	1.269	0.127	1.269	0.518	2.25	-1.122	0.786	-0.049	1.068	-0.443	0.251	1.269	0.198	-1.35	0.154	1.411	1.269	0.426	1.11	0.588	1.7	1.448	0.473	0.257	1.945	0.717	0.304	0.077	0.395	0.781	-1.273	-0.259	0.472	-2.109	-0.582	0.576	-0.029	0.793	0.343	1.133	1.527	0.733	-0.063	0.59	-0.045	0.579	1.269	0.11	-0.073	-0.346	0.052	-0.699	-0.942	1.269	-0.21	0.141	-0.045	1.73	1.269	-0.064	0.364	-2.013	-1.331	-0.222	0.436	1.269	4.395	1.269	0.311	0.238	-0.411	1.269	0.369	-0.189	0.358	0.088	-0.561	-0.878	-0.819	1.269	0.007	0.521	-0.51	-0.073	1.269	-1.042	0.586	-0.446	0.19	0.318	-0.987	-0.433	1.191	-0.242	1.269	-0.017	-0.044	1.269	-0.702	0.29	0.197	0.371	0.135	1.316	0.133	3.334	1.499	-0.271	-1.882	0.828	0.739	-0.736	-1.366	-0.108	-0.037	-0.301	0.116	0.486	0.307	0.46	0.401	1.414	0.79	2.551	0.625	-0.09	-0.589	0.968	-0.018	0.142	0.268	0.04	0.102	0.277	0.382	-0.53	0.191	-1.72	-1.732	-0.556	0.12	0.237	0.022	-0.476	-0.37	0.424	-0.156	-0.555	0.027	0.578	-0.383	1.269	0.348	0.118	0.197	-0.744	-0.012	0.076	-0.143	-0.142	-0.526	0.115	0.745	-0.169	-0.452	-0.228	-0.534	-0.441	-0.245	0.416	0.734	0.154	-2.195	0.616	-0.29	0.17	-0.561	-0.428	1.082	-0.011	0.129	-0.781	-1.991	0.116	0.913	-0.583	-1.022	-0.128	0.07	-0.028	0.34	-0.258	-1.033	0.762	-1.822	0.104	-0.01	0.081	0.56	-0.655	-0.056	0.077	0.226	0.739	-0.049	0.857	1.269	-0.063	0.981	0.125	-0.228	0.38	-0.229	0.132	0.75	-1.218	1.269	0.334	0.04	0.171	1.269	0.125	-0.045	-2.602	0.068	0.011	0.094	4.927	0.438	-0.136	-1.09	0.287	0.265	0.086	-0.449	0.695	0.359	0.226	0.108	-2.699	0.576	-3.384	0.695	0.575	0.278	0.233	-0.792	0.158	-0.017	0.827	0.542	-0.055	0.316	0.441	0.346	-0.901	-1.252	0.414	-0.11	-0.32	0.292	0.837	0.058
X39764	X46710	-0.526	0.746	-0.015	-0.478	0.036	0.663	-0.314	0.262	-0.24	0.129	-0.134	0.638	-1.302	0.974	-0.801	-0.109	0.752	-1.529	-0.213	0.974	-0.266	0.253	0.412	0.974	0.859	0.652	-0.146	0.698	-0.708	-1.742	4.203	0.345	0.164	0.366	0.041	-0.233	-0.167	0.547	-0.584	0.744	0.974	0.974	-0.514	0.633	0.394	-0.23	-0.591	-2.046	-0.214	-0.005	-0.559	-0.918	-0.187	-0.541	-0.199	-0.307	-0.148	-0.337	0.583	-1.949	-0.287	-2.273	0.382	0.504	0.835	0.908	-0.144	-0.263	-0.536	-0.055	-0.066	-0.275	-0.718	0.635	-1.887	-0.957	-0.439	0.872	-0.368	-0.99	-0.712	-0.131	-0.863	1.299	0.295	-1.332	-0.108	-0.402	-0.072	0.069	0.343	-0.508	0.794	0.359	0.06	0.584	-0.546	-1.914	0.359	-0.728	-1.759	-1.44	-0.426	0.64	-0.351	-0.103	0.231	0.379	0.263	-0.208	0.036	-0.166	1.266	-0.209	-0.565	0.189	0.012	-0.263	0.974	0.788	0.974	-1.202	-1.165	-0.806	-0.148	-0.803	-1.489	0.504	-1.122	0.1	-0.615	0.535	-0.561	-0.12	-0.141	-0.111	-0.788	-0.953	1.117	-1.073	0.326	-0.532	-1.04	-0.439	-1.556	-0.263	0.099	-0.672	-0.904	0.142	0.327	-1.16	-0.867	0.196	-0.24	-1.015	0.721	5.54	-1.024	0.683	-0.349	-1.056	-0.068	-0.904	-0.635	-0.057	0.686	-0.402	0.762	-0.104	0.601	-1.273	-0.192	0.002	-0.942	-0.878	-0.978	0.774	0.411	-0.093	0.817	0.872	0.417	-2.161	-1.702	0.974	-2.322	0.182	-0.742	0.268	0.199	0.688	0.245	-0.096	-0.218	0.465	-0.431	-0.326	0.915	0.95	0.82	-0.03	0.974	-0.447	-0.065	0.149	-0.213	0.968	0.727	-0.165	-1.48	0.681	-0.497	-0.249	-0.628	0.795	-0.829	-0.137	2.332	0.249	-0.02	-0.787	-0.006	-0.708	-1.191	0.169	-1.648	0.12	-0.94	-1.631	2.638	0.187	-0.002	0.114	-0.196	-0.478	-0.227	1.131	-1.231	-2.514	-0.256	-1.746	0.903	-0.086	-0.386	4.485	-0.309	-0.062	0.044	0.004	0.766	-0.547	-0.591	-1.552	-0.282	3.732	-1.567	-0.723	-0.151	-0.578	-0.096	2.175	0.649	-0.624	0.072	0.86	-0.091	0.583	-1.28	0.005	0.118	-0.246	0.741	-0.921	0.389	0.147	-0.834	-1.042	1.096	-0.098	-1.553	0.777	-0.617	-0.39	0.601	1.992	0.49	-1.649	-0.95	-0.096	-1.7	-0.01	-0.818	-0.149	-2.463	-0.607	-0.921	-0.052	1.289	0.333	0.974	0.155	0.74	0.138	0.806	0.974	0.64	1.809	-0.154	-0.395	-0.748	-0.613	-0.523	-0.11	0.056	-0.086	1.646	-1.075	-0.466	-0.716	-0.208	0.974	-0.45	0.687	-1.275	-2.483	-0.607	-0.176	-0.336	-0.529	-0.446	0.578	-0.66	-0.572	0.718	0.417	-0.788	-0.33	-0.018	-0.099	0.462	2.194	-0.129	0.071	-0.208	3.936	-2.877	0.542	-0.797	0.974	-0.774	-0.092	0.974	0.995	-2.117	0.13	0.541	-1.16	-0.197	0.446	-0.494	-0.092	-0.871	-2.265	-1.872	-0.581	-0.087	0.854	-1.318	-0.386	0.974	0.068	-0.268	0.55	2.236	-1.055	0.262	-0.091	-0.741	0.887	-0.095
X39764	X46366	-2.99	-0.863	0.016	-0.052	-0.065	-2.406	0.052	-0.032	0.304	1.348	0.266	-0.632	-0.485	-1.745	0.05	0.081	-1.099	-0.614	0.192	-0.65	0.805	-0.192	0.597	0.195	0.778	0.185	0.369	0.104	0.124	-0.977	0.738	-0.414	0.625	0.451	-0.18	-1.47	-0.07	-3.026	1.022	-0.142	-1.859	-0.215	0.13	0.074	-0.117	0.044	1.178	-0.795	-0.195	-0.849	-1.131	-0.264	-0.639	-0.513	0.147	0.595	0.28	-0.151	-0.149	-0.646	0.305	-0.441	0.431	-1.15	0.807	-0.183	-0.225	0.75	-0.55	0.7	0.276	-0.195	0.402	-0.393	0.586	1.433	0.172	0.445	0.214	0.278	-0.045	1.138	0.657	0.314	-0.093	-0.769	-0.342	2.143	-0.022	0.938	-0.8	-0.538	-0.422	0.19	1.705	-1.948	-0.882	-1.046	-0.868	-0.366	-0.507	-0.302	0.565	-0.814	-0.847	-0.037	-3.782	-0.845	0.125	0.16	0.22	-0.17	0.01	1.337	1.115	0.434	0.011	0.379	0.827	0.552	-1.911	0.113	0.995	-0.805	0.625	1.132	-0.889	-0.712	-0.062	-0.619	-0.397	1.391	0.76	0.61	0.773	0.009	-0.113	-0.453	-0.403	0.925	0.348	0.95	0.35	0.073	0.472	-0.444	0.752	-0.811	-0.913	0.965	0.407	0.635	-0.802	0.371	0.157	-0.535	-0.39	0.358	0.372	-0.137	-0.014	2.863	-0.048	0.542	0.514	0.05	-0.34	0.637	0.077	-0.096	0.24	1.221	1.075	0.055	-0.298	-3.453	0.896	0.118	0.516	-1.49	-0.772	0.433	0.489	1.2	0.692	0.87	-1.463	0.362	-0.12	0.475	0.161	-0.236	0.596	0.02	0.309	1.146	0.12	-0.119	1.998	0.933	0.618	0.186	0.366	-0.477	-0.522	0.562	0.386	0.236	-0.646	-0.654	-0.748	0.557	0.157	-0.764	0.291	0.827	-1.382	-0.055	-0.704	0.068	0.104	0.297	0.056	-0.525	1.574	0.104	0.582	-0.602	-0.018	0.856	1.751	1.21	0.117	-0.823	0.065	-0.428	-0.059	0.633	-1.758	-0.152	-0.103	0.033	-1.009	-0.092	-0.879	1.223	-0.005	0.039	0.146	0.036	0.028	-1.573	-1.887	0.389	-0.107	2.321	-1.974	0.025	-0.304	2.406	-0.332	-0.466	-1.132	-0.095	-0.5	1.94	0.132	-0.068	-0.364	0.768	0.233	-0.593	-0.141	-0.088	1.15	-0.184	-0.364	-1.267	-0.646	0.014	1.393	0.48	-0.017	-1.0	0.455	0.232	-0.77	1.155	-0.012	0.051	-0.154	0.559	0.543	-0.139	0.013	0.448	-4.464	0.498	-0.673	-0.385	0.687	0.045	-0.561	0.464	0.013	0.955	0.64	0.503	-0.14	-1.84	-0.589	0.53	0.887	1.525	0.042	-0.04	0.484	-0.214	-0.805	1.586	0.005	0.802	0.42	0.618	0.437	0.197	1.111	0.005	2.752	-0.611	0.544	0.437	1.233	-1.131	1.055	1.233	-5.819	0.389	1.153	-0.026	1.003	0.892	0.067	-0.018	0.045	3.147	-0.035	-0.812	-0.781	-0.043	0.356	0.008	-0.108	-0.265	-0.38	-0.491	0.856	-0.255	0.325	-0.036	0.876	0.341	0.914	0.209	-0.401	1.523	-0.012	-0.411	1.083	0.497	0.79	0.296	-0.31	-0.889	-2.467	0.604	1.288	0.027	-1.315	0.643	0.161
X39764	X48047	0.067	-0.786	-0.115	1.092	0.031	-0.76	-0.004	0.205	-0.691	0.211	0.015	0.406	-0.839	-0.565	2.995	-0.086	-0.008	-0.438	-0.348	-1.024	0.438	0.702	-0.192	0.16	0.806	0.423	0.131	-0.472	-0.698	-1.399	-0.389	-0.358	0.37	-1.695	-0.02	-0.097	0.487	-1.659	0.139	-1.862	-0.763	-0.454	0.129	-0.194	-1.297	0.06	0.26	-3.085	0.131	0.474	1.848	0.04	0.697	1.422	-0.059	0.215	0.136	1.422	-1.113	-0.713	-0.461	-0.849	0.001	-1.017	0.598	-0.915	-0.201	1.315	0.736	-0.773	-0.535	-0.127	0.056	-0.736	-0.657	-1.042	-0.026	-0.498	0.64	0.078	-0.443	0.795	-0.081	0.883	0.411	0.231	-1.03	-0.778	0.086	-0.596	-0.334	0.178	0.857	-0.773	2.911	-0.633	-0.354	6.228	-0.01	0.229	-2.049	-0.581	0.036	-1.0	-0.127	-0.045	-0.376	0.358	-0.513	-0.275	0.821	-0.219	-0.535	0.752	-1.298	-1.68	-0.13	-0.115	1.422	0.173	-0.696	0.017	0.152	-1.098	0.233	-0.348	0.567	-0.322	-1.675	1.422	-0.524	0.595	-0.021	0.02	-0.791	0.557	-0.529	3.169	0.198	-0.653	-0.481	0.373	0.045	0.111	-1.104	-0.45	0.206	-0.477	1.711	0.344	-0.15	-2.012	0.433	0.205	-0.22	-0.877	0.157	-0.677	-0.415	0.434	-0.222	0.435	-0.038	0.489	-0.094	-0.116	-0.571	0.057	-0.09	0.477	0.293	-0.551	-1.106	-0.03	-0.016	0.361	-0.138	-0.671	-0.089	-0.481	0.835	-0.378	0.151	0.801	-1.964	0.3	-0.221	-0.129	0.16	0.382	-0.59	0.2	1.422	-0.077	-0.197	1.023	0.285	0.497	1.154	-1.218	1.422	-0.18	1.422	-1.02	-0.246	-0.108	0.046	-0.412	0.103	-0.006	0.106	0.578	-1.55	-0.215	-0.026	0.527	-0.445	-0.397	-1.379	0.418	0.117	-0.187	0.014	-0.95	-0.421	0.674	2.86	-1.715	-0.04	-0.031	0.115	-0.519	-0.15	-0.249	0.13	-0.506	-0.611	-0.544	0.881	-2.138	0.029	-2.514	-2.046	0.319	0.043	-0.66	-0.365	-0.065	-0.098	-0.056	-0.283	-1.319	-1.324	-0.556	-0.23	-0.347	-1.039	1.342	-0.127	-1.077	-0.016	-1.662	-2.089	0.704	-0.042	-0.647	-0.041	0.617	0.009	-0.812	-0.138	-0.488	0.593	0.277	0.579	0.151	0.227	-0.431	-0.076	-0.073	0.749	0.215	-1.358	-1.444	0.749	-1.53	-0.242	0.754	0.23	-0.119	-0.681	0.671	0.45	-0.598	-0.336	0.106	-0.429	0.179	-0.079	0.053	0.387	0.062	-1.774	0.401	0.591	-4.135	1.422	-0.736	0.776	-1.832	-1.012	-0.374	0.634	0.677	-0.11	-0.365	0.45	0.022	0.042	0.069	-0.006	-0.069	-1.927	-1.984	0.297	-2.184	1.422	0.079	-0.483	0.004	0.6	0.921	1.422	1.422	-0.588	1.422	-1.09	0.121	0.65	-0.16	-0.134	4.516	0.18	0.337	-0.42	4.068	0.593	0.609	1.422	0.576	-1.218	-0.06	0.858	-0.028	0.312	-0.189	1.001	-1.08	-0.209	-0.045	1.06	1.418	0.432	0.551	0.199	0.378	0.195	-1.413	1.008	-0.12	1.422	-0.196	-0.256	-1.317	-1.518	-0.451	-0.921	0.01	1.752	0.049	-0.342
X39764	X47301	0.821	-0.706	-0.164	0.602	-0.36	-1.104	-0.043	-0.112	0.32	-0.039	0.025	-1.369	0.398	-0.292	-0.229	-0.062	0.538	-0.26	-0.444	-0.925	-0.337	-0.033	0.042	-1.045	0.94	-0.902	0.786	0.753	-1.094	-1.579	0.556	-0.287	0.859	-0.933	-0.171	0.613	-0.747	-1.725	1.846	-0.183	-0.639	-2.407	-0.003	-0.058	-0.682	-1.201	-0.554	0.018	0.068	-0.889	0.902	-1.551	-0.574	-2.065	-0.127	-0.182	0.169	-0.681	-1.031	-1.208	-0.432	0.319	-0.59	0.377	0.515	-1.886	-0.339	0.662	-0.488	1.556	0.061	0.969	0.542	-0.224	1.214	-0.275	0.328	-0.256	1.822	-1.334	-0.068	-0.74	-0.782	2.767	-0.773	-1.104	-0.166	0.153	-0.14	-0.265	-0.008	0.048	-2.126	-0.835	2.134	-1.328	-2.144	0.721	1.469	-0.685	-1.521	-1.294	0.45	0.302	-0.772	-0.149	0.288	0.144	-0.208	0.082	3.348	-0.017	-0.826	0.187	-0.161	-1.546	-0.393	-0.342	-0.226	0.246	-1.209	2.721	0.312	-1.347	0.475	-1.163	0.525	0.498	-1.844	-0.772	-0.504	-0.544	-0.774	-0.595	-0.514	-0.196	0.77	0.684	1.773	0.672	-0.934	1.013	0.928	0.196	0.415	-0.196	0.232	-1.858	0.756	0.428	0.28	0.073	0.587	0.067	-0.015	0.32	0.7	-0.248	-0.075	0.001	-0.42	-1.255	-0.014	-0.354	0.165	-0.134	-1.273	0.519	-0.092	1.252	-0.171	-0.025	-1.738	-0.141	-0.144	-1.172	0.231	0.328	-0.004	-0.453	0.38	0.541	0.152	0.2	-0.044	1.76	-1.195	0.281	-0.103	-0.578	-0.282	-0.268	-1.137	-0.133	0.164	1.201	-0.091	0.024	0.509	0.827	0.522	0.033	0.312	0.142	0.59	-0.123	-0.671	0.704	0.294	0.046	1.5	-0.123	-0.97	-1.292	0.833	0.271	-1.037	-0.242	-0.777	-0.142	0.509	0.165	-0.065	-1.43	0.418	0.136	-0.883	-0.595	0.241	1.069	-0.178	-0.008	-0.054	-0.343	0.012	-0.485	-0.49	0.058	-0.597	0.045	-0.0	-1.391	-1.132	-0.217	-1.245	0.89	-0.403	-0.168	-0.484	-0.13	-0.245	-1.292	-0.376	0.38	-0.544	-0.333	-2.231	-1.355	-0.164	-1.443	-0.401	-0.786	-0.839	2.033	-0.536	-0.106	-0.197	1.492	0.465	-0.18	-0.362	-0.533	-0.235	-0.065	0.135	0.097	-0.065	-1.321	-1.008	-0.05	1.536	1.07	-0.738	-1.467	0.514	-1.802	-0.688	0.836	-0.568	-0.368	-1.167	-0.347	-0.082	-0.426	0.485	-0.138	-2.223	-1.133	-0.29	0.434	0.871	-0.135	-0.662	0.185	-0.329	0.716	0.775	-1.083	0.21	0.057	-0.637	0.118	0.086	0.124	-0.227	-0.448	0.161	0.18	1.007	0.504	0.117	-0.301	-1.815	0.444	-0.281	-2.204	2.242	0.067	1.586	-0.537	-0.906	0.09	0.866	0.64	0.879	0.999	0.523	-0.09	0.462	-0.12	0.674	-2.219	0.095	0.288	-0.328	-0.222	-0.232	-0.121	-0.342	0.968	-0.914	-0.105	1.145	-0.394	0.755	-0.058	0.011	-1.152	-0.086	-1.836	0.604	-0.07	-1.134	-0.402	0.577	0.828	-0.136	-1.234	0.837	1.086	1.808	-1.547	-0.241	-0.716	-2.606	-0.796	-1.262	-0.065	-1.706	2.297	-0.627
X39764	X47670	0.634	0.85	-0.009	-1.461	0.263	0.283	0.206	0.296	-0.252	1.05	0.099	-1.961	1.1	-1.543	-0.462	0.025	0.058	0.735	-0.529	0.931	-0.037	-0.104	1.426	0.381	-1.121	0.287	1.112	0.152	-0.318	-0.299	0.588	-0.341	-0.082	0.074	0.188	0.306	0.698	-0.951	0.349	0.269	-0.606	-0.6	0.004	0.984	0.342	-1.084	0.821	-1.122	-0.132	-0.023	2.495	-0.08	0.07	-0.376	-0.034	-0.642	0.083	0.051	-0.299	-1.762	-1.004	0.376	-0.572	0.694	1.329	-0.327	-0.119	0.203	-0.07	-2.634	0.531	0.613	-0.537	-0.875	-0.623	0.28	-0.362	0.394	-0.03	-0.597	-0.513	0.555	-0.482	-0.697	0.245	-0.864	-1.36	-0.196	-0.079	-0.081	0.258	-0.459	-1.151	0.19	-0.565	-1.549	0.074	-2.056	1.938	-1.319	0.098	-2.932	-0.154	0.613	-1.999	-0.006	-0.262	0.186	0.444	-0.313	-0.012	-0.093	0.449	-0.111	1.058	0.285	-0.239	-0.137	0.917	0.092	-0.921	-0.584	1.23	-1.052	-0.001	0.58	-0.763	0.383	-0.322	0.764	-0.125	-0.235	0.553	-0.184	0.27	0.292	0.228	0.637	-1.335	0.358	0.366	1.203	0.093	0.945	-1.442	-0.624	0.302	-2.417	3.3	-1.22	0.26	-1.495	1.143	0.145	-0.211	-1.529	0.958	-0.515	-0.792	1.068	-0.407	2.959	-0.078	-0.592	-0.145	0.083	0.06	0.048	0.541	0.771	0.585	0.948	0.54	-0.019	0.507	-2.312	0.029	0.934	0.473	0.697	0.79	0.277	0.115	-0.411	-0.883	0.967	-0.198	0.403	-0.599	-1.021	-0.144	0.071	0.4	0.047	-0.281	0.709	-0.389	0.465	-1.085	-1.405	0.855	0.026	0.777	0.088	-0.489	0.102	-0.223	-0.657	-0.158	0.203	-1.144	0.799	0.007	-1.623	0.793	0.023	-1.254	-0.15	-1.006	0.139	0.1	-0.913	0.123	-1.472	-0.942	0.043	0.418	-2.155	-0.18	0.606	1.876	-0.18	-0.505	-0.188	0.067	-0.047	0.166	0.144	4.065	0.316	0.23	1.077	-0.005	-0.414	-1.163	3.495	-0.316	0.11	-0.333	0.038	0.03	2.307	0.139	2.161	0.436	4.15	-0.992	0.126	-0.101	0.603	0.118	2.155	-0.238	-0.897	0.047	5.03	0.146	0.764	-1.515	0.448	0.223	-0.03	0.24	0.787	0.518	0.099	0.417	-0.889	0.251	-0.004	-0.707	0.585	0.152	-1.127	0.368	0.877	-0.184	0.363	-0.814	-0.271	-0.384	0.528	-1.155	-0.471	-0.56	-0.475	-0.736	0.171	-0.437	-0.509	1.447	0.033	-0.024	0.477	4.296	-2.222	-0.09	6.261	-1.397	0.166	-0.129	0.213	-0.941	-0.264	0.093	-0.464	0.393	0.099	0.649	-0.312	0.123	0.358	-0.969	0.115	-0.737	-1.721	1.311	-0.025	-1.003	-0.183	0.644	-1.988	-0.148	0.004	-1.05	1.363	1.106	0.021	0.813	0.154	0.685	-2.448	0.134	0.043	-0.101	-0.088	-0.819	0.627	0.097	-0.338	2.059	0.039	0.772	1.541	0.107	-0.139	-0.275	-0.158	0.614	-0.428	1.942	0.802	0.173	-0.085	0.474	1.078	0.065	-0.693	-0.172	-0.113	1.108	0.171	-0.138	-0.532	-1.064	-1.763	-0.395	0.027	0.103	0.854	0.642
X39764	X46690	0.164	0.605	0.268	-0.101	-2.31	-3.879	-0.345	0.383	0.771	0.743	0.258	0.633	0.563	-0.75	-0.718	0.22	0.234	0.337	-0.011	0.437	0.323	-0.647	0.746	1.155	0.699	0.342	-0.095	-0.16	0.188	0.343	0.402	0.262	0.513	0.856	0.287	-0.412	0.695	1.063	0.833	0.913	-0.611	0.865	0.118	-2.02	-0.985	0.877	0.558	0.73	0.082	0.704	-0.796	0.329	-0.32	0.064	0.142	-1.98	0.275	-1.183	0.688	-0.273	0.363	0.37	-0.03	0.547	0.728	0.605	0.292	0.839	0.222	1.155	0.25	-0.512	1.083	0.659	1.069	-0.271	0.123	0.083	-0.281	0.879	-0.03	0.974	0.489	1.88	-1.117	0.463	-0.152	2.707	0.156	-0.545	-0.014	-0.285	0.373	-0.787	-1.979	0.697	0.458	-1.15	-0.102	0.297	0.916	0.884	0.262	-2.484	0.908	0.226	0.699	0.622	0.285	0.142	0.254	-0.191	0.338	0.616	0.505	0.716	0.353	0.074	-0.934	0.096	0.783	0.677	1.578	-0.422	0.593	-9.118	1.055	0.245	0.669	0.554	0.72	0.162	0.212	0.679	0.627	0.557	0.324	1.34	-0.299	0.322	0.96	0.608	0.794	0.397	1.367	-0.109	0.632	0.672	-1.219	-0.003	0.436	0.596	-0.171	0.261	0.016	-0.466	0.505	0.947	-0.753	0.869	0.356	1.219	-0.023	0.846	0.882	0.25	0.651	0.268	0.342	0.084	0.338	0.924	0.584	0.214	0.416	-0.821	0.871	-0.263	0.453	0.035	-0.816	-0.327	0.569	1.004	2.38	0.8	0.72	0.312	-0.041	0.946	0.341	0.385	1.108	0.211	0.251	0.899	0.005	0.714	-0.033	-0.381	0.236	0.706	0.377	0.272	-0.3	0.469	0.876	-0.412	0.226	0.437	0.935	0.962	0.672	-0.405	0.866	1.047	-0.785	0.12	-0.411	0.191	0.161	-0.042	0.187	0.422	4.114	0.109	-0.141	-0.201	0.827	0.238	0.116	0.435	-0.463	-2.364	0.156	0.394	-0.178	-0.07	-1.752	1.86	0.005	0.745	0.499	0.33	0.334	4.019	-0.015	0.258	0.27	0.139	0.113	0.448	0.896	-0.815	0.003	-1.618	-0.832	-0.036	0.219	2.371	0.055	-0.476	1.593	0.4	-0.105	2.125	-1.42	0.554	-5.091	1.155	0.366	-0.086	0.54	0.549	0.171	0.058	0.827	-0.753	0.312	0.241	1.155	0.591	-0.36	0.079	1.155	-0.19	-0.589	0.901	0.915	-0.067	0.216	-0.365	0.446	-0.131	0.474	1.539	-0.442	1.003	0.123	-0.257	0.789	0.242	-0.125	-0.006	-1.478	1.155	0.674	2.145	0.471	-2.398	0.358	0.654	1.155	1.155	0.006	0.442	0.254	-0.635	0.144	0.945	-0.01	-0.034	0.956	-0.159	0.415	-1.722	-0.854	0.17	0.336	0.403	0.718	-0.062	1.155	0.605	0.913	0.493	-0.933	-0.067	1.155	0.221	0.622	1.452	0.125	0.264	-0.392	5.206	0.623	-3.509	-2.094	0.61	0.586	0.194	-0.631	0.893	-0.091	0.016	0.819	1.279	0.442	0.159	1.663	0.558	0.121	1.155	0.135	1.155	0.29	-0.025	-0.02	1.155	0.175	0.432	0.368	-0.086	-0.384	-0.133	-0.033	-0.137	1.289	0.593	-0.392
X39764	X46695	0.299	-0.529	0.0	2.76	0.298	-0.834	0.277	0.241	-0.594	0.775	0.097	0.534	0.009	-0.912	1.142	0.152	1.117	-0.912	-0.018	1.009	0.104	0.289	-1.994	0.925	-0.37	-1.797	0.789	0.534	-2.47	0.218	1.005	0.123	-0.773	0.146	0.232	0.84	0.684	-0.298	0.799	-0.094	0.173	0.205	-0.404	0.109	0.909	0.511	0.64	-0.599	-0.112	0.51	0.45	-0.362	-0.492	0.724	-0.016	-0.136	0.254	-1.698	0.505	-0.633	0.496	-0.889	0.824	-0.013	0.526	-1.066	0.338	1.102	1.115	-0.309	-0.777	0.428	0.879	-1.025	0.35	-0.631	0.642	-0.071	0.696	0.808	0.63	0.526	1.0	-1.962	0.627	0.417	-2.057	3.381	0.21	-2.465	0.352	0.084	0.942	0.782	-1.132	0.152	0.248	-2.145	0.072	1.007	0.283	0.27	-0.756	0.95	0.35	0.161	0.727	0.632	0.255	0.162	-0.364	0.088	1.593	2.742	0.78	0.335	0.151	0.785	1.262	0.445	0.979	-0.793	-0.022	-0.642	0.786	0.402	0.627	0.323	0.749	1.007	-0.744	-4.438	0.031	1.406	1.035	1.124	-0.15	1.871	1.422	1.204	0.504	0.773	1.572	0.879	5.134	0.343	-0.447	-0.989	0.07	-0.83	0.408	0.278	0.795	0.155	0.062	-0.847	-0.83	-0.437	0.854	-0.92	0.002	0.432	0.069	-0.864	0.879	0.13	0.726	-0.443	-0.777	0.129	-0.762	0.123	0.052	0.176	0.166	-1.998	-0.736	1.379	0.376	-0.252	0.781	1.064	0.633	1.004	-1.325	0.249	0.753	-0.335	-0.892	1.084	0.046	-0.51	0.461	0.156	-0.026	0.017	-0.217	-1.162	-3.827	0.303	0.644	0.27	0.749	0.377	-0.215	0.106	0.805	-0.591	-0.001	-0.106	0.778	0.319	0.68	-0.79	0.293	0.446	-0.857	0.715	-1.067	-0.034	0.091	1.688	0.159	-1.058	2.593	0.23	-1.393	0.452	-0.833	0.734	3.291	0.584	-0.87	0.174	0.171	0.217	-0.231	0.537	0.579	4.753	0.566	0.893	0.017	0.252	0.094	4.216	0.268	0.164	-0.451	0.114	0.264	-0.822	1.334	0.502	-0.493	-0.633	-0.818	-1.551	0.107	-0.415	-0.606	2.249	-2.292	-1.139	-0.939	-1.196	0.066	0.726	0.077	0.549	0.287	0.102	0.778	1.278	-0.241	0.218	0.633	0.256	-0.265	-0.046	0.865	0.937	-0.549	-0.442	0.933	-1.541	0.032	1.023	0.199	-0.13	0.119	0.258	-1.365	0.916	0.334	-0.969	-1.209	0.097	0.35	-0.081	0.872	0.117	-0.405	0.676	-0.604	0.189	0.681	1.268	-0.012	0.69	-0.465	0.515	0.441	1.058	-0.063	-0.216	0.506	0.66	-0.209	-0.528	0.225	0.977	-0.385	0.596	1.174	-0.589	0.836	0.207	-0.866	0.321	0.915	0.166	0.563	0.313	0.643	1.057	0.23	0.38	0.967	0.211	0.45	-3.112	-0.035	0.201	-0.251	-0.869	0.791	-0.287	-0.966	0.464	0.311	0.154	0.913	0.022	-1.079	0.149	1.077	-0.595	-0.697	0.081	1.556	0.226	-0.091	0.85	0.193	1.16	0.003	-1.917	0.787	-0.253	1.262	0.856	-0.113	0.323	-1.711	0.681	-0.845	-0.037	1.148	-0.345	0.372
X39764	X46368	-4.093	-2.207	0.093	0.571	-0.332	-2.256	-0.234	-0.646	0.373	0.334	-0.366	-0.767	-0.957	-1.555	0.818	0.114	-0.913	0.037	0.608	0.056	0.777	-1.301	-0.64	0.411	2.023	0.443	0.041	-1.245	-0.091	-0.771	0.544	-1.533	0.975	0.512	-0.381	-2.464	-0.571	-0.692	1.848	0.123	-3.174	-0.119	-0.621	-1.549	-1.425	0.282	0.312	-0.649	-0.196	-0.937	-0.236	0.276	-0.188	-0.322	0.209	0.253	0.322	-0.123	0.316	0.535	-0.292	-0.79	-0.19	-2.912	0.759	0.352	0.113	-0.107	0.045	-0.04	0.402	0.114	0.916	-0.508	2.302	0.237	0.616	-0.628	0.116	0.687	0.565	0.726	0.808	-0.65	-0.742	0.41	-0.056	1.615	0.187	0.124	-0.101	-0.897	0.095	-0.757	0.055	-0.194	-0.155	-0.898	-1.534	-0.254	0.365	0.644	1.004	-0.265	-1.843	0.114	-4.927	-1.143	0.555	0.362	0.896	-0.032	0.393	1.461	1.053	0.407	0.13	0.492	-0.525	0.497	0.127	0.257	2.021	-0.349	0.541	0.82	0.301	-0.142	0.57	-0.399	0.062	0.832	0.424	0.997	0.669	0.465	0.334	0.797	-0.332	1.618	0.686	0.77	0.613	0.343	2.615	-0.183	0.176	-0.171	0.014	1.26	0.415	0.705	-0.048	0.332	0.058	-0.559	1.537	3.076	1.723	0.302	0.224	3.259	-0.038	0.863	0.71	0.117	0.217	0.181	0.275	-0.18	0.386	0.944	0.885	0.131	0.149	-2.068	-0.296	0.462	0.168	-1.192	-2.506	0.044	0.5	0.946	1.082	0.654	-0.698	0.212	0.191	0.715	0.221	0.268	0.834	0.107	0.308	0.992	0.374	0.525	1.473	1.987	-0.062	0.381	-0.038	0.0	-0.115	0.298	0.564	0.346	-0.47	-0.753	0.508	0.478	0.092	-0.09	0.111	0.148	-0.865	0.357	-0.042	-0.351	0.113	0.625	0.109	0.259	4.098	0.115	2.189	-0.336	0.713	0.685	-0.21	0.93	0.215	-0.39	-0.004	-0.243	0.169	-0.556	-1.175	-1.867	-0.326	0.091	-0.146	-0.482	0.3	1.55	0.154	0.089	0.583	0.064	-0.198	-1.335	-1.004	-0.787	-0.135	0.888	-1.641	-0.469	-0.13	0.916	-0.294	-1.03	-0.454	0.402	-0.496	0.804	0.144	0.827	0.057	1.026	0.639	-0.657	0.57	0.518	0.113	-0.281	0.21	-1.101	-0.659	0.045	1.302	1.099	-0.591	-0.705	0.575	-0.334	-0.572	1.061	0.872	-0.155	0.951	-0.543	0.833	0.785	0.844	-0.661	-3.073	0.905	-0.39	-0.16	1.021	0.102	-1.463	0.067	-1.19	0.517	1.077	0.171	0.506	-0.7	-0.695	0.669	1.046	1.273	-0.108	0.482	-0.102	0.535	-0.344	0.281	0.224	1.236	-0.029	0.938	1.03	-1.285	0.861	0.151	0.13	0.432	-0.745	0.391	1.186	-0.077	1.128	1.159	-1.537	0.32	1.185	-0.131	1.066	-1.682	0.134	-0.096	-0.302	1.061	0.136	-0.498	-0.257	1.088	-0.198	0.029	0.395	-0.408	0.084	-0.454	1.017	-1.225	-0.06	1.256	0.295	0.058	-0.135	0.696	0.135	1.275	0.001	-0.262	0.99	0.619	0.754	0.971	-0.176	-0.173	-1.822	0.682	0.272	0.085	0.009	0.946	-0.565
X39764	X47671	0.759	-1.655	-0.141	2.359	0.104	1.65	0.035	0.256	-1.133	-0.251	0.185	-1.996	1.466	-0.765	0.041	-0.09	0.271	-1.112	-0.544	-1.25	0.09	0.389	-0.266	-0.882	-2.578	-0.587	0.419	0.023	-0.841	-2.023	-2.956	-1.386	-0.306	-2.411	0.214	1.273	0.301	-2.329	0.201	-1.617	-0.965	0.478	0.145	0.93	0.325	0.639	1.151	-1.952	0.282	-0.484	0.187	0.844	1.317	0.013	-0.176	-0.657	-0.163	0.772	-1.239	-0.504	-1.12	-0.471	-1.489	0.679	0.392	-1.491	-0.186	0.686	0.724	0.297	-0.096	-0.208	-0.44	-0.405	-1.603	0.31	0.468	0.137	0.387	0.468	0.136	0.651	0.115	2.713	0.901	1.293	0.196	1.487	0.161	-0.791	-0.155	0.034	0.234	-0.0	0.604	-0.619	-0.909	1.151	0.383	1.117	-0.907	-0.571	-0.583	0.585	0.772	-0.093	0.129	-0.357	0.219	-0.123	-0.285	-0.188	-0.488	1.59	0.562	-0.854	-0.157	-0.161	0.165	0.177	-1.115	0.702	0.239	-0.152	0.022	-0.971	0.248	0.204	-0.833	0.459	-0.742	1.16	-0.094	0.008	-0.256	1.16	-0.953	2.318	1.845	-0.383	-0.91	0.902	2.131	0.529	-1.836	-0.221	-0.81	-0.948	-0.518	-0.308	-0.445	-1.192	-0.02	-0.731	-0.213	-0.456	0.708	-0.314	0.023	1.29	-0.044	-1.743	-0.008	-0.667	0.411	-0.059	-1.247	-0.42	0.891	0.744	0.1	1.222	-0.183	-0.12	0.258	-1.914	1.137	-0.328	-0.061	0.184	1.333	0.159	0.401	0.879	-0.8	0.46	-0.514	-0.219	0.311	0.702	-0.323	-0.222	1.108	-0.079	0.035	1.187	0.039	0.531	1.731	-0.666	1.3	-0.433	0.308	-0.342	0.01	0.294	-0.234	1.257	-0.844	-0.025	1.023	0.75	0.163	-1.643	-0.14	0.402	-0.336	0.145	-0.663	0.046	0.194	-0.595	-0.13	-1.025	-0.975	0.479	0.911	-0.894	-0.227	0.234	0.103	-0.201	0.112	-0.381	0.096	-0.492	-0.604	-0.397	-0.667	-0.849	0.215	-2.291	-0.807	0.305	-0.444	2.151	-0.435	-0.099	-0.6	-0.017	-0.012	2.629	-1.015	-0.226	-0.555	2.964	-1.315	-0.693	-0.182	0.794	-0.149	-1.245	-0.757	0.176	-0.293	-3.347	-0.154	0.154	0.479	-1.099	-0.437	0.244	-1.6	0.506	-0.059	0.144	-1.051	-0.924	-0.496	-0.076	1.377	-0.468	1.19	-1.292	0.862	-1.809	-0.35	0.295	-0.203	-0.139	-0.384	1.165	0.237	-0.949	0.186	0.725	-2.102	0.574	-0.354	0.065	1.454	-0.068	-0.971	0.24	-1.672	-0.64	1.179	1.183	-0.005	-1.089	-0.136	-0.358	-0.787	-0.291	-0.174	-0.911	0.059	-0.342	-0.708	-0.729	-0.144	-0.67	0.603	-0.598	0.919	-3.46	1.032	-0.002	-0.545	-0.264	1.099	0.075	0.475	0.108	-0.068	1.65	-1.122	-0.002	0.465	0.245	0.769	6.044	0.093	0.009	-0.047	-2.602	0.034	-0.151	0.809	0.738	-1.348	-0.028	0.663	-0.246	0.264	-0.306	-0.206	1.24	-0.702	-3.25	0.834	1.75	1.517	0.221	-0.132	1.062	0.114	-0.599	0.748	0.095	1.144	-0.313	-0.429	-2.113	-1.792	-1.419	-0.796	-0.066	0.585	0.822	-0.774
X39764	X46700	0.283	-1.012	-0.13	0.936	0.128	-0.901	0.01	0.26	-0.697	0.672	-0.143	-1.167	-1.037	-0.287	1.549	-0.115	-0.748	-0.404	-0.472	-0.015	0.07	-0.406	-0.346	-0.567	1.518	0.311	-1.04	-0.72	-0.831	-1.507	0.208	0.052	-1.555	-0.215	-0.051	-0.747	-0.17	-2.274	0.725	-2.018	1.904	-1.076	0.114	0.39	-0.138	-1.439	0.314	-2.257	-0.061	0.163	0.262	-1.173	0.429	-0.294	-0.197	0.01	-0.014	-1.001	-1.129	-0.86	-1.2	-0.731	1.904	-0.011	-0.343	-0.871	-0.319	2.343	0.33	-0.561	-0.147	0.979	-0.783	-1.496	-3.368	-0.444	-0.954	1.168	0.938	-0.587	-0.809	0.469	-1.136	1.502	0.589	-0.021	-1.046	-0.433	0.841	0.024	0.507	0.097	0.065	0.243	-0.38	-1.224	-0.716	0.532	-0.096	0.611	-0.332	-1.536	-0.519	-0.496	-0.718	-0.053	0.115	-0.527	-1.123	-0.35	0.261	-0.184	-2.183	-0.019	0.302	-1.083	-0.453	-0.133	1.904	0.197	-0.769	-0.714	0.349	-1.314	-0.352	-0.628	-1.154	-0.338	-1.01	1.904	-0.769	0.8	0.068	0.222	-0.893	0.286	-0.279	0.123	1.549	-0.387	0.14	-0.329	0.623	0.36	-1.233	0.13	-0.191	-1.642	0.866	0.429	0.103	-2.465	0.768	0.9	-0.265	-0.592	-0.166	-0.141	-0.652	-0.092	-0.14	3.06	-0.062	-0.356	0.603	-0.036	-0.022	-0.548	0.196	0.403	0.424	-0.792	-1.558	-0.123	-0.023	0.61	-1.496	0.135	-0.077	0.52	0.631	-0.316	-0.5	-0.162	-1.267	1.904	-1.432	-0.349	0.574	-0.183	-0.4	0.226	-0.123	-0.107	-0.044	0.161	0.385	1.904	0.387	-1.017	0.778	-0.443	1.904	-1.216	-0.137	-0.302	-0.764	-0.888	-0.506	-0.417	-0.625	-0.263	-0.47	0.321	-0.48	-0.459	-0.798	-0.398	1.117	0.615	0.024	-0.296	-0.119	-0.413	-1.234	0.519	5.061	-1.034	0.339	0.141	1.343	-0.54	-0.154	-0.153	-0.052	-0.707	-0.696	1.29	-0.074	-2.664	1.321	0.555	-0.301	-0.056	-0.537	-0.525	-0.446	-0.109	-0.159	-0.07	-0.156	-1.003	1.381	-1.645	-0.532	3.102	-1.569	-0.093	-0.192	3.007	0.339	-0.482	-2.413	0.188	-0.645	-0.82	-0.136	-0.069	0.251	0.269	-0.094	-0.076	-0.036	0.31	2.269	0.122	0.443	-0.405	-0.557	-0.058	0.838	-0.007	0.255	-1.751	0.153	-2.175	-0.411	0.496	0.31	-0.23	-0.287	0.754	-0.452	1.004	-0.87	-0.635	-0.89	0.029	-0.394	-0.031	1.016	0.059	-1.163	-0.01	-1.757	0.781	0.356	-1.389	0.708	-0.14	-0.736	-0.114	0.067	0.066	-0.168	-0.495	0.331	-0.992	0.543	-0.38	-0.074	0.126	-0.274	-0.652	0.195	0.967	1.904	-0.073	0.038	-0.192	0.702	0.351	0.255	0.528	0.166	1.904	-1.339	0.379	0.952	-0.122	0.348	0.528	0.311	0.17	-0.075	1.026	0.208	-0.038	0.014	0.637	-0.803	-0.103	1.136	0.393	-0.443	-0.027	1.036	-1.494	-0.686	-0.499	0.805	0.38	-0.591	0.013	0.735	0.331	0.044	-0.688	0.893	-0.083	1.904	-0.003	-0.429	-0.434	-2.023	-0.408	0.008	-0.067	0.048	-0.662	0.402
X39764	X46701	1.01	1.137	0.122	0.571	0.283	-0.674	-0.315	0.135	0.655	0.932	0.052	0.559	-0.171	-0.337	0.013	0.094	-1.031	0.245	-0.382	0.463	-0.058	0.969	-0.892	0.527	-0.269	0.072	0.701	0.272	-0.794	0.117	0.904	0.027	-0.727	0.179	0.21	-0.882	1.183	-0.804	3.276	0.686	-0.888	0.157	0.56	0.479	0.589	-1.701	0.015	-0.197	-0.079	0.086	-0.184	-1.051	-0.306	-1.259	-0.016	0.659	0.364	0.452	-0.551	-1.247	0.4	0.422	-0.953	0.8	0.935	0.01	-0.056	0.826	0.537	0.841	-0.794	0.674	0.758	-0.478	2.385	-0.258	-0.536	1.102	0.33	0.718	-0.022	1.192	0.644	-1.266	0.445	-0.58	0.167	1.378	0.08	0.14	0.158	-0.566	-0.232	0.764	-1.212	-1.766	-0.893	0.181	1.183	0.585	-0.094	0.478	-0.773	1.491	-0.131	0.095	1.769	-0.138	-0.705	-0.177	-0.521	-0.119	0.94	-0.427	0.051	1.11	-0.338	0.384	1.769	0.562	0.386	-0.83	1.202	-0.493	0.641	-0.094	-0.566	-0.956	0.617	0.707	-0.191	-0.269	0.167	-0.774	-0.325	0.804	1.405	-0.16	0.155	0.047	0.624	-0.054	2.109	1.246	1.201	-0.401	0.476	-1.55	-1.07	-0.45	-0.268	-2.987	-1.17	-0.272	-0.176	-1.65	0.878	5.044	-0.442	0.733	0.098	1.315	-0.009	0.304	1.769	0.085	0.207	0.643	1.087	0.338	0.429	0.464	-1.014	0.046	0.086	-3.055	0.204	-0.062	0.748	-0.093	1.355	0.467	0.52	1.272	1.662	1.17	0.9	0.138	-0.318	0.596	-0.379	-0.573	0.227	0.051	0.081	0.337	0.447	1.294	-0.274	-0.08	0.26	0.487	-0.021	-0.038	0.247	0.44	1.074	-1.859	-1.414	-0.084	-0.024	0.636	1.033	-1.143	-1.659	0.675	0.416	-0.11	-0.751	-0.197	0.095	0.039	0.133	-0.667	-2.967	0.22	-2.296	-0.217	-1.031	-2.472	2.96	0.398	0.05	0.106	0.181	0.51	-0.438	0.958	-1.386	4.072	0.129	2.695	-0.45	0.212	0.354	2.474	0.094	-0.094	0.158	0.071	0.079	2.169	-1.119	1.206	0.055	0.931	-2.414	-0.406	0.155	-1.927	-0.102	-0.448	-2.124	0.359	-1.129	-0.81	0.084	0.794	-0.186	0.96	-0.699	0.336	-0.056	1.134	0.455	0.15	0.14	-0.225	0.415	0.068	0.735	0.132	-0.423	0.932	0.164	-0.48	-0.472	0.375	-0.433	0.082	-1.036	0.471	-0.998	0.246	0.527	-0.171	1.621	-1.287	-0.199	0.411	1.033	0.074	1.477	0.06	-3.533	0.292	-0.507	2.337	0.473	0.364	-0.092	0.61	0.862	0.485	0.045	-0.913	-0.091	0.072	0.289	-0.368	0.114	1.328	2.13	-1.667	1.044	-2.121	-0.5	-0.542	1.23	-0.292	0.105	-1.433	-0.413	-0.573	1.042	0.016	0.209	0.03	0.894	-0.121	1.194	-3.436	0.082	0.228	-0.13	0.039	-0.46	-1.782	-4.455	-1.091	1.899	0.073	0.92	0.007	0.451	0.043	0.948	-0.331	-0.707	-1.0	1.747	0.244	0.007	0.368	-0.319	1.441	-0.036	-0.292	-1.602	-1.726	-0.547	0.057	-0.102	-0.567	-1.269	-0.226	0.297	0.069	0.623	0.958	-0.576
X39764	X46261	1.126	0.851	0.203	-1.299	0.361	0.113	0.439	0.384	0.767	0.736	-0.164	0.632	0.802	0.643	-1.139	0.03	0.739	0.61	-0.288	0.784	-0.385	0.777	-0.049	-0.737	-2.338	0.779	0.546	0.36	0.154	0.773	-0.701	-0.083	0.728	0.353	0.251	0.96	0.22	0.093	0.47	0.364	-0.442	0.386	0.269	0.152	-0.046	0.035	1.15	-0.398	0.163	-0.02	0.114	-0.046	-0.03	-3.551	0.297	0.511	0.328	0.078	0.869	0.285	-0.73	-0.599	0.331	0.356	0.734	0.467	0.156	0.829	0.421	0.643	0.789	-0.787	0.045	0.815	-2.993	1.024	-0.21	0.029	-0.72	1.053	-1.656	0.928	-0.015	0.946	0.222	1.019	0.865	1.018	-0.115	0.368	0.882	-1.05	-0.618	0.386	0.258	1.15	0.453	0.777	0.387	-0.617	0.553	0.339	0.561	0.084	0.973	0.166	0.805	0.844	0.568	-0.406	-1.077	0.293	-1.833	-0.488	0.107	1.086	0.403	-0.009	0.78	0.356	0.142	-1.873	-0.316	-1.074	-0.661	1.074	-2.113	0.483	-0.725	1.15	0.562	0.026	0.108	-1.692	1.017	-0.743	0.196	-0.303	0.303	-0.089	0.295	0.957	0.399	0.402	-0.302	0.211	0.445	0.765	-1.227	-0.416	0.332	-0.325	-0.166	0.38	0.265	0.729	0.591	2.835	0.12	-0.045	0.373	1.081	0.144	0.431	0.344	0.216	0.028	0.232	0.414	0.703	0.281	0.632	0.465	-0.096	0.216	0.54	0.862	-0.115	0.325	0.007	0.191	0.043	0.441	0.954	2.479	0.537	0.53	0.061	1.145	0.491	-0.298	0.192	0.107	-0.006	0.452	1.017	-0.375	-0.275	0.407	-0.219	0.397	1.131	1.15	0.031	0.585	-0.221	0.206	0.964	0.976	0.5	0.142	0.598	0.765	-1.18	0.257	0.901	-0.93	0.144	0.592	0.362	0.265	0.222	0.265	-1.191	2.536	-0.1	1.427	0.067	-0.309	-1.306	-1.414	0.728	-1.129	-1.787	-0.246	0.443	0.282	1.361	0.321	-0.476	0.427	-2.712	-2.069	0.409	0.765	4.503	-1.491	0.257	0.075	0.235	0.11	-1.643	1.362	1.228	0.663	1.754	2.529	3.437	0.252	6.455	0.414	-0.537	5.356	-0.774	0.711	4.853	0.286	0.841	-1.521	0.278	0.225	0.62	-0.469	-0.252	0.538	0.103	0.829	1.577	0.764	0.255	0.172	1.15	0.538	1.511	0.388	1.548	-0.14	0.59	0.205	-0.369	-1.465	1.143	-0.056	-0.449	-0.086	-0.633	-1.108	0.274	0.149	-0.719	0.919	0.228	-1.818	0.496	2.318	0.584	0.265	0.107	-0.099	1.018	0.222	0.252	0.165	0.699	-0.016	0.127	0.414	-1.099	0.583	-0.944	0.265	-0.259	-0.713	-0.802	-1.367	-1.168	0.873	-0.047	-1.024	0.545	0.014	-0.618	-2.438	-0.193	-1.8	0.857	0.474	-1.204	0.795	0.29	-0.398	6.577	0.146	0.272	0.228	4.668	0.029	0.034	0.357	-0.612	-0.515	0.165	1.119	0.756	0.16	0.383	0.382	3.071	1.641	1.15	-0.933	-0.683	2.487	0.797	-1.896	0.324	0.151	0.238	-0.437	-0.574	1.15	-1.073	-0.109	-0.679	2.195	-0.34	1.293	0.256	2.345	-0.035	-0.021
X39764	X46259	-0.362	1.051	-0.01	0.219	0.224	-0.329	0.105	0.31	0.399	0.432	-0.134	0.399	-0.754	0.813	-0.835	-0.042	0.584	-0.792	-0.439	-1.297	0.777	-0.447	0.185	0.655	1.462	0.146	1.123	0.824	0.986	-1.039	0.552	0.374	-0.693	-1.023	-0.051	-0.365	0.755	1.002	0.914	1.028	-0.013	-0.742	1.057	0.75	-0.099	0.257	-1.723	-0.66	0.086	0.489	-0.467	0.871	0.644	-0.692	-0.096	0.638	0.054	0.614	0.365	-0.656	0.98	1.01	0.812	0.54	0.88	1.074	-0.148	0.543	-0.4	0.353	0.181	-0.092	-0.37	-0.597	-1.708	0.882	0.352	1.11	0.309	0.108	-1.143	-0.292	-0.108	-0.808	0.261	-1.42	-0.077	-1.191	-0.123	0.321	1.106	-0.897	0.962	0.998	-0.752	-0.022	-0.948	-2.096	0.982	-0.548	-0.586	0.111	0.141	0.774	-0.886	0.024	-0.105	0.804	-1.419	-0.048	-0.712	-0.221	-0.999	-1.324	0.901	-0.425	-0.196	-0.541	0.044	0.508	0.715	-0.319	0.803	-0.877	-0.43	-0.683	-0.877	-0.292	-0.496	-0.976	0.098	0.705	-0.841	-0.521	0.19	-0.751	-0.082	-1.08	1.644	-1.099	0.885	0.031	-0.836	-0.27	-0.876	-0.242	1.05	0.707	-0.449	-0.928	0.25	-0.242	-1.875	-0.148	-0.109	-1.265	-1.469	-1.336	-0.761	-0.947	-0.152	0.834	-0.033	-0.782	0.039	0.035	0.339	-0.044	0.782	0.917	-1.369	-0.728	0.593	-0.035	0.41	-0.723	-2.244	0.141	0.322	1.037	1.046	0.905	0.403	-0.259	-1.17	0.935	-2.517	0.215	-0.793	0.384	-0.024	-0.253	0.915	-0.049	-0.156	-0.905	0.496	0.968	0.011	-1.359	0.413	-1.446	-0.049	0.537	-0.341	0.355	0.415	-0.184	0.876	-0.32	-1.766	-0.162	0.298	-0.754	0.853	0.399	-0.965	-0.285	-1.381	-0.04	0.076	-0.306	0.085	-0.768	-0.474	0.061	-1.137	0.041	1.107	-0.703	3.543	-0.249	-0.46	-0.238	-0.152	0.368	-0.391	-0.32	0.356	3.471	1.44	1.012	-0.496	1.436	-2.302	0.884	-0.075	-0.059	-1.056	0.014	0.037	-0.401	0.454	-1.511	0.867	3.113	-0.814	-0.723	-0.149	1.306	-0.242	2.579	3.087	1.165	-0.558	2.871	-0.047	-1.929	-0.826	0.049	0.412	0.629	-2.307	-1.5	0.583	-0.348	-0.348	-0.472	1.363	0.036	0.762	0.261	0.915	-0.585	0.867	-1.66	0.265	-0.37	-0.542	-0.129	-1.035	1.186	0.102	1.058	-1.209	-0.216	-1.271	-1.637	0.065	-0.687	-0.353	-0.025	2.135	0.408	0.289	0.126	-0.553	3.334	-0.114	0.313	-0.531	0.175	0.259	-0.861	-0.013	-0.617	-0.119	-0.207	0.843	-0.002	0.078	-1.435	1.623	-0.449	0.37	-1.469	-0.311	-0.168	1.167	-0.492	0.276	0.078	0.188	-0.525	-0.568	-2.378	0.405	0.143	-1.143	-0.148	0.596	-2.902	0.027	0.468	0.339	2.811	-1.009	-1.111	0.437	0.649	0.801	0.074	0.593	-0.518	-2.228	0.905	-0.672	-0.624	0.629	0.297	-0.589	0.584	0.23	-0.654	0.422	0.317	-0.17	0.429	-0.777	-2.752	-0.193	0.023	0.089	0.471	2.196	-1.006	0.219	-0.018	0.752	0.862	0.422
X39764	X46295	0.706	0.343	-0.117	-0.364	-0.033	-0.655	0.038	0.013	-0.321	-0.464	-0.029	0.113	-0.773	0.175	-0.135	-0.012	0.49	0.219	0.022	-0.247	0.444	0.034	-0.446	1.627	0.173	-0.138	-0.623	0.241	0.962	-0.276	-1.844	-1.032	0.522	-0.034	-0.083	-0.657	1.09	-0.39	0.701	-0.354	0.106	0.433	1.627	-0.315	-0.731	-0.437	0.75	-0.948	0.085	0.359	-0.227	0.258	0.382	-0.206	0.019	-0.238	-0.088	0.075	-0.887	-0.707	0.172	0.652	0.607	-0.95	0.093	-0.599	-0.187	0.589	-0.556	1.627	0.933	-1.386	-0.642	-1.375	-2.245	-0.427	0.242	-0.408	-0.203	0.765	-0.756	-0.123	-0.868	-0.245	-1.167	-0.547	0.396	-0.926	0.136	-0.176	0.523	-0.433	-0.589	0.161	0.219	0.092	-0.11	2.483	0.96	0.791	-0.182	-0.846	0.439	0.85	-0.93	-0.032	0.904	0.183	0.179	0.128	1.755	-0.247	-2.208	0.081	0.636	-0.136	-0.453	-0.493	0.527	0.512	-0.186	-0.929	2.145	-0.807	-0.184	0.122	-1.778	-0.376	0.898	1.627	-0.05	-0.017	-0.389	-0.019	0.925	-0.292	-0.391	0.393	-0.938	-0.338	-0.437	0.013	0.53	0.177	-1.09	-0.627	0.652	0.419	-0.712	-0.822	0.595	0.536	-0.156	0.289	-0.191	-1.196	-0.967	-2.666	-1.008	0.679	-0.232	2.723	-0.008	-1.165	0.981	0.035	0.343	-0.319	-0.59	0.323	-0.075	0.655	0.868	0.022	0.277	-0.642	-1.38	0.5	0.415	0.791	0.663	0.957	0.257	0.15	-2.946	1.627	0.521	-0.028	0.044	0.399	-0.177	0.649	0.477	0.045	-0.276	0.672	-0.992	0.7	1.091	-1.006	1.192	-0.645	0.925	-0.093	-0.024	0.017	-0.747	0.048	-0.347	0.205	-0.843	0.157	-0.236	-0.21	0.165	-0.452	-1.315	0.188	-1.225	0.468	0.095	-0.432	0.062	-1.556	-1.09	0.287	1.776	-1.188	0.196	1.627	-0.442	-0.428	-0.151	-1.347	0.331	0.118	-0.757	1.519	-0.114	0.182	0.348	0.276	0.034	0.6	-0.131	1.549	-0.052	-0.003	-1.02	0.025	0.537	0.507	1.28	2.342	-1.01	-1.508	-1.792	0.563	0.023	-0.426	-0.564	1.822	1.537	0.671	-0.738	-1.427	-0.039	1.627	-0.302	-0.069	-0.096	-0.918	-1.796	-0.89	-0.37	-0.106	0.819	-0.337	-1.262	-0.024	-0.158	-0.638	0.563	-0.732	-0.295	2.239	-0.208	-0.053	-1.303	0.445	-2.46	0.613	-0.717	0.326	-0.621	-1.694	-2.742	0.091	-0.285	0.08	0.686	0.024	0.211	0.211	-0.195	-1.122	-0.563	2.293	-0.495	0.835	-0.797	-1.019	0.398	0.401	-0.047	-0.219	1.009	-0.091	-0.421	-0.126	-0.158	-0.386	2.416	-0.456	0.472	2.579	-0.84	0.219	1.118	0.091	0.294	-0.108	1.627	0.062	0.051	1.627	0.397	0.382	-2.347	0.137	0.174	5.66	0.188	0.129	0.114	4.924	-0.13	-0.578	0.309	-0.251	0.102	0.016	0.875	0.963	-0.905	0.613	-1.467	0.661	2.529	-0.116	0.52	1.032	3.199	-0.876	-1.133	0.143	0.092	0.12	-0.142	1.627	0.181	-0.17	0.057	-2.411	-2.22	-1.695	1.684	0.01	-0.571	0.171	1.007
X39764	X46354	0.718	0.284	-0.119	0.074	-0.047	-0.664	0.07	-0.092	-0.931	0.119	-0.105	-0.058	-0.727	0.147	0.128	-0.022	0.539	-0.19	-0.101	-0.406	0.093	-1.063	-0.283	0.539	-0.482	0.049	-0.263	-0.434	0.301	0.045	-1.55	-0.609	1.41	2.451	-0.145	-0.834	0.994	-0.158	0.318	-0.451	-0.006	0.886	1.952	-0.578	-0.631	-0.92	-0.063	-0.594	-0.257	-0.263	-1.028	0.386	0.712	-0.466	0.011	-0.657	-0.054	0.355	-0.228	-0.49	0.112	1.345	0.483	-0.531	0.127	-0.764	0.036	-0.056	-1.158	2.451	1.11	0.247	-0.19	-0.797	-4.768	-0.745	0.398	-0.599	0.305	0.513	-0.541	-0.352	-1.071	1.971	-0.687	0.063	-0.125	0.071	0.097	-0.486	-0.501	-0.26	-0.82	0.499	0.397	0.816	0.059	0.186	0.232	0.856	-0.057	-0.979	-0.617	-0.025	-1.087	-0.03	-0.365	0.23	0.298	0.177	0.505	-0.067	-3.069	0.051	-0.341	-0.403	-0.233	-0.26	0.06	0.197	-0.187	-0.976	1.614	-1.854	0.144	0.481	-2.597	-0.273	1.643	2.451	-0.325	0.04	-0.168	0.299	1.506	-0.367	-0.322	0.641	-0.76	-0.1	0.096	-0.297	-0.024	0.339	-1.36	-0.64	0.129	0.757	-2.107	-1.315	0.946	0.889	-1.747	0.233	-0.411	-2.038	-0.329	-1.975	-0.516	1.374	-0.369	0.901	-0.028	-0.946	2.451	-0.084	0.535	-0.498	-0.721	-0.085	0.695	0.416	1.046	-0.028	0.283	0.009	-0.509	0.61	0.465	0.329	0.058	0.11	-0.154	-0.742	-3.312	2.451	0.795	-0.164	0.019	0.493	-0.065	0.021	0.216	0.011	-0.128	0.877	-0.369	-0.446	1.324	0.586	1.728	-0.536	0.998	0.071	0.64	-0.194	-0.95	-0.027	-0.63	0.055	0.39	0.913	0.124	-1.107	-0.116	-0.969	-1.381	0.124	-1.085	0.761	0.068	-0.761	0.018	-1.493	-0.575	-0.018	0.804	-0.108	0.042	1.22	0.995	-0.701	-0.441	-0.576	0.326	0.572	-0.384	1.402	-0.909	0.763	0.054	1.752	-0.198	0.312	-0.513	3.365	-0.491	-0.086	-0.756	-0.021	0.016	0.902	0.903	3.443	0.344	-1.978	-1.996	-0.669	-0.093	-1.541	-0.107	1.965	2.672	0.674	-0.441	0.054	0.296	0.355	-1.268	0.611	-0.235	0.085	-2.317	-0.581	0.268	-0.176	1.257	0.022	-0.443	-0.05	-0.716	-2.162	-1.101	-0.657	-0.616	2.244	-0.596	0.292	-0.982	-0.106	-1.885	1.087	-0.711	0.692	-1.333	-1.583	-3.82	-0.67	0.006	0.242	-0.231	0.036	1.312	-0.196	-0.781	-1.315	-1.407	3.126	-2.075	0.088	-0.899	-0.316	-0.375	0.766	0.032	-0.467	0.618	-0.425	-0.391	0.026	-0.231	0.149	0.689	-0.744	-1.261	1.678	1.029	0.077	2.586	-0.245	0.231	-0.714	1.759	0.121	0.216	0.781	-0.246	0.153	0.317	0.158	0.951	0.051	0.01	0.13	0.03	7.853	-0.621	-1.63	-0.141	-0.89	-0.164	0.012	0.375	-0.36	1.183	-0.104	-0.577	0.425	1.676	0.614	0.195	-0.408	1.266	-0.539	-1.299	-0.164	-0.001	0.78	-0.943	0.634	0.39	-0.625	-0.033	-1.319	-1.671	-1.72	0.722	-0.021	1.452	0.549	0.457
X39764	X46356	0.515	-0.338	0.045	0.086	0.167	0.415	0.087	0.14	-0.971	0.627	-0.159	0.958	0.408	-0.555	-0.607	-0.049	-0.841	-0.154	-0.422	-0.207	-0.195	0.958	0.642	0.958	-0.771	0.958	-0.265	0.958	-1.283	0.183	0.04	0.532	-0.481	0.399	0.102	-0.679	-0.875	0.847	-1.132	0.958	0.958	0.916	0.333	0.629	0.02	0.301	-0.074	0.958	-0.183	0.505	-0.797	0.515	-0.326	-0.384	-0.188	0.224	-0.109	0.261	0.077	-1.496	0.66	-1.041	0.683	0.727	0.25	0.38	-0.138	-0.355	-0.499	0.958	-0.073	-0.147	-0.722	0.691	-0.638	0.05	-0.598	0.958	-0.315	0.158	-0.543	-0.921	-2.214	-0.096	0.239	-1.188	-2.815	-0.348	0.015	0.713	0.247	-0.734	0.715	0.805	-1.899	0.874	-0.666	-0.364	0.958	-0.767	-0.313	-1.939	-0.922	0.818	0.297	-0.065	-0.273	0.158	0.958	-0.242	0.96	-0.111	-0.21	0.27	0.462	0.524	0.057	-0.448	0.768	-0.451	0.761	-1.263	-0.8	-0.792	0.045	0.799	-1.131	0.527	-0.692	0.958	-0.268	0.277	-0.481	-0.228	0.556	-0.566	-0.689	-0.14	-0.564	-0.28	0.78	0.659	-1.027	-0.515	-0.252	-0.311	0.197	0.272	-0.89	-0.618	0.068	-0.559	-0.546	0.409	0.128	-0.868	0.45	-0.09	-0.406	0.861	-0.336	-0.698	-0.052	-0.89	-0.247	-0.097	0.505	1.102	0.61	-0.029	0.276	-0.282	0.049	0.035	-0.464	-1.433	-0.259	0.276	0.078	0.669	0.958	-0.33	0.35	-1.103	-2.461	0.958	-0.935	0.289	-0.411	0.104	0.252	-0.189	0.324	-0.074	-0.301	0.396	-0.093	0.286	0.958	-0.235	0.394	0.257	0.958	-0.311	0.282	0.199	0.59	-0.964	0.435	0.348	1.485	0.958	-0.259	-0.88	0.266	0.716	-0.728	0.916	0.813	0.254	0.045	-0.592	-0.023	-0.354	-0.96	0.003	-1.647	-2.015	-2.195	-1.325	1.742	0.683	0.031	0.377	-0.062	0.32	-0.259	0.495	-1.221	-2.55	-0.019	0.961	-0.535	-0.147	-0.031	4.411	-0.491	-0.131	-0.708	-0.011	0.703	-0.002	1.339	0.139	0.491	2.881	-1.564	0.518	-0.089	-0.115	-0.349	-1.175	2.667	-1.48	-0.244	1.942	-0.06	0.958	0.958	0.251	-0.234	-0.103	0.958	-0.036	-0.004	0.154	-0.658	-1.029	0.103	0.069	-1.593	0.958	0.206	-0.216	-0.074	2.58	0.347	-1.128	-1.689	0.254	0.185	-0.163	-2.573	-0.495	-1.889	-0.224	1.297	-0.859	0.002	-0.992	0.292	-0.041	-0.252	-1.133	-1.652	0.076	0.958	2.689	-1.937	-1.415	1.225	-0.223	-0.834	-0.44	-0.216	-0.563	-0.42	-1.158	-1.65	1.2	0.187	-0.941	1.411	0.958	-1.326	-2.517	-1.691	-0.172	-0.18	-0.94	1.503	-1.01	0.257	-1.506	-0.42	-1.928	-0.496	-0.272	-0.833	-0.173	-0.156	5.243	0.088	0.147	0.033	2.212	-1.039	0.311	-1.43	0.145	-0.393	-0.044	-0.199	0.059	-2.521	1.109	-0.377	0.218	2.482	-1.523	0.9	-0.531	1.754	-1.682	-1.007	-0.815	-0.222	-1.637	-1.436	-0.374	0.958	-0.736	-0.188	0.194	0.3	-0.364	1.523	0.255	0.529	0.874	-0.713
X39764	X46363	1.493	-1.793	-0.167	0.942	0.324	0.77	0.092	0.389	-0.045	-0.308	-0.114	-1.446	0.707	-1.097	1.466	-0.082	-0.364	-0.258	-0.593	-0.216	-0.183	-0.417	-0.115	-0.553	-2.182	-0.689	-0.378	-0.435	-0.358	-1.747	-2.26	-0.422	0.077	-1.353	0.133	1.21	0.327	-1.286	0.127	-2.62	-0.071	0.353	-0.135	1.002	-0.198	-0.416	0.618	-2.444	0.139	-0.627	0.031	0.011	0.17	-0.875	-0.197	-0.824	-0.006	0.438	-0.795	-1.365	-1.729	0.12	-0.246	0.374	-0.607	-2.078	-0.312	1.386	0.262	0.54	-0.178	-0.23	-0.927	-1.94	-1.307	-1.937	-0.493	0.708	-0.058	0.023	-0.398	0.713	-1.087	3.046	0.28	-0.246	-0.526	1.266	0.187	-1.17	-0.055	0.076	-0.264	0.137	1.14	-1.383	-1.382	0.829	0.719	0.522	-1.136	-1.089	-0.284	0.638	-0.167	-0.112	1.069	-0.782	-0.561	-0.166	-0.262	-0.224	-0.695	0.338	0.593	-1.32	-0.187	-0.102	-0.229	0.727	-1.491	-0.001	0.295	0.029	-0.103	-0.725	-0.738	0.027	-0.696	0.782	-0.632	0.653	0.301	0.188	0.439	1.437	-0.562	0.809	0.468	0.876	-1.232	0.854	2.402	0.956	-1.416	-0.488	-0.553	-1.107	-0.107	-0.433	-0.618	-0.901	0.261	-0.159	-0.25	-0.316	-0.472	-0.428	-0.152	0.727	-0.128	-0.773	0.005	-0.825	0.261	-0.081	-0.644	-0.608	0.122	0.582	0.127	0.93	-0.239	-0.139	0.345	0.348	0.288	0.075	-0.133	-0.146	1.542	-0.65	-0.15	0.234	-1.939	0.502	-0.943	0.126	1.301	0.271	-0.229	-0.334	-0.254	-0.1	0.019	-0.019	0.067	-0.124	1.03	-1.806	1.224	-0.5	0.682	-0.617	-0.164	0.226	-0.799	0.258	-0.491	-0.415	-1.465	0.986	-0.403	-1.578	0.164	0.738	-0.053	-0.353	-0.435	0.163	0.154	-0.755	-0.148	-0.773	-1.818	0.328	1.485	2.134	0.109	0.459	1.279	-0.285	-0.026	-0.3	-0.042	-0.458	-0.662	1.824	-0.936	-5.067	-0.15	-1.068	-1.063	-0.192	-0.845	3.547	-0.446	-0.149	0.112	-0.056	0.08	3.048	-0.321	-2.541	-0.59	4.624	-1.005	-0.763	-0.187	0.74	-0.288	-0.838	-0.506	0.077	-0.87	-1.552	-0.088	-0.232	0.026	-0.35	-0.787	-0.144	-0.466	1.132	-0.387	0.246	0.053	-1.129	-0.628	-0.061	0.845	-0.188	0.396	-1.31	0.474	-1.299	-0.312	0.43	-0.619	-0.231	0.35	1.193	0.03	2.134	-0.361	1.107	-2.559	0.667	-0.391	0.7	1.044	-0.029	-0.332	0.225	-1.795	-0.043	0.409	0.17	0.263	-0.594	-0.744	-0.5	-0.324	-0.158	-0.212	-0.414	-0.344	-1.086	-1.252	-1.042	-0.197	0.037	0.162	-0.104	1.096	1.782	1.016	-0.01	-0.715	-0.399	0.203	-0.041	0.903	-0.274	0.229	1.484	-1.96	0.295	-0.072	0.303	0.078	5.472	0.011	-0.085	-0.036	0.827	0.063	-0.907	0.443	0.844	-0.667	-0.091	1.266	0.067	-0.898	-0.177	-1.029	-0.123	0.13	-1.003	1.62	0.766	0.805	0.012	-0.033	0.945	0.363	-0.778	0.893	-0.243	1.378	-0.321	-0.387	-1.926	-2.14	-0.718	-1.182	-0.104	2.143	0.151	-0.309
X39764	X46384	1.156	-0.435	-0.159	-1.167	0.302	0.183	0.331	0.129	-0.018	-0.145	0.102	-0.714	0.324	-0.593	-1.311	-0.14	0.181	0.292	-0.628	0.522	-0.479	-0.067	0.292	0.254	0.211	-0.661	-0.019	0.792	-0.05	-0.46	-1.848	0.085	-0.603	-0.575	0.018	-0.906	0.946	-1.075	-0.982	-1.008	-0.815	-0.382	0.26	0.864	0.245	-0.652	0.307	-1.164	0.18	-0.403	0.471	-0.535	0.418	-1.654	-0.213	0.331	-0.252	1.381	-0.312	-0.981	-0.435	0.542	1.079	0.355	-0.406	-0.176	-0.347	-0.391	-0.724	-0.86	0.45	0.207	-0.648	-0.833	-1.461	2.123	-0.457	0.422	0.454	0.214	-1.851	-0.026	-1.304	-2.096	0.827	-0.86	-0.401	0.346	-0.169	1.279	0.23	-0.443	-0.636	1.204	0.247	-0.476	-0.519	-2.811	0.642	-0.411	-0.203	-1.563	-0.46	0.845	-0.567	-0.142	-0.821	-0.72	-0.515	-0.327	2.108	-0.217	-1.505	-0.623	0.821	-0.718	-0.088	-0.293	0.625	-0.179	-0.494	-1.028	-0.523	-1.0	-0.426	0.18	-0.825	0.288	0.257	0.555	-0.465	0.956	-0.189	-0.756	0.275	-0.057	-0.747	-1.224	-0.764	0.44	-0.346	0.292	0.861	-0.136	-0.962	-0.791	0.843	-2.139	1.315	-1.081	0.289	-1.42	-0.177	0.035	-0.283	-1.157	-0.363	-0.67	0.594	0.575	-0.261	2.312	0.036	-0.708	-0.585	-0.015	-0.714	-0.453	1.402	0.015	0.273	0.789	-1.433	-0.107	0.432	-2.497	-1.276	1.009	0.021	1.001	1.065	0.364	-0.378	0.375	-2.945	0.861	-0.467	0.838	-0.163	-0.075	-0.261	-0.467	-1.069	-0.105	-0.405	0.299	-0.181	-0.261	1.371	-0.039	0.614	-0.31	0.756	-0.359	-0.041	-0.177	-0.801	-0.222	0.33	0.567	-1.321	-0.104	-0.37	-1.34	0.919	-0.719	-1.024	-0.273	-0.807	0.518	0.249	-0.729	-0.106	-0.855	0.411	0.014	-0.477	-1.18	-1.15	0.039	2.739	-0.505	-0.113	-0.516	-0.018	-0.661	-0.465	1.035	0.323	-0.773	0.781	-0.437	0.119	0.38	-1.709	1.849	-0.289	-0.104	-0.609	0.264	-0.025	2.291	-1.327	1.35	-0.097	7.283	-0.214	0.433	-0.178	0.605	-0.165	0.098	-2.509	0.03	-0.268	-0.154	-0.126	-0.841	-1.516	-0.693	-0.811	0.486	-1.032	0.243	1.175	-0.123	-0.188	0.853	-0.853	-0.123	-0.404	-0.829	0.881	-1.35	0.185	-0.432	-0.442	0.45	-0.862	0.173	-1.369	0.473	-0.678	-1.162	-1.484	0.156	-2.949	-1.162	-0.376	-0.02	0.607	-0.121	1.673	0.167	1.573	-0.744	-0.561	-0.848	-0.391	0.324	-0.457	-0.758	-0.688	-0.516	0.07	-0.537	0.694	-0.381	0.854	-0.617	-0.274	-1.155	0.43	-1.285	-0.996	2.248	1.133	-0.144	-0.242	-0.989	0.32	-1.374	-0.71	-0.418	0.022	1.902	-0.32	0.04	-1.179	0.241	-0.437	1.254	-0.047	0.117	-0.088	4.088	-0.499	0.537	0.451	0.409	-0.31	-0.033	-0.161	1.199	0.601	-0.396	-0.967	-0.694	0.335	-0.894	1.551	1.541	0.081	0.297	-0.126	0.031	0.073	0.376	-0.375	-0.637	2.217	-2.071	-0.104	-0.296	-0.236	-1.66	1.285	-0.101	-0.87	0.144	-0.154
X39764	X46398	-1.229	-0.664	-0.085	0.848	-0.498	0.201	0.197	0.285	-0.536	-0.072	0.194	-1.372	0.696	0.64	0.356	-0.019	1.227	-0.453	-0.257	-1.196	0.061	0.515	-0.394	-0.312	-1.887	0.099	0.463	0.266	0.245	-2.334	-0.679	-1.038	-0.074	-2.208	0.134	0.731	0.139	-1.337	0.281	0.053	-2.7	0.17	0.468	0.648	0.861	0.457	1.026	-3.271	0.132	0.97	-1.037	0.8	1.426	-1.386	-0.05	-0.423	0.065	0.529	-1.206	0.34	-0.626	1.029	0.52	-0.029	0.786	-1.55	-0.027	1.532	1.103	-1.802	0.302	0.1	-0.662	0.252	-1.026	0.458	0.223	0.014	1.309	0.452	0.164	0.815	0.937	3.256	1.124	2.935	-1.063	2.378	0.165	0.019	0.181	-0.542	-0.36	-0.476	3.535	-0.429	0.36	2.052	0.043	0.483	-1.726	0.447	0.413	-0.481	-0.507	0.015	0.018	-0.628	0.112	0.076	0.101	0.003	-1.396	-0.081	0.359	-1.927	0.251	-0.019	0.32	0.228	-0.572	0.037	0.492	0.25	-0.179	-1.379	-0.743	0.599	0.918	0.751	0.736	-0.439	-0.301	0.48	-0.25	0.259	-0.533	0.366	3.6	-0.171	-1.784	0.959	0.688	-0.012	-0.825	-0.615	0.946	-0.465	0.375	0.343	0.208	-1.141	0.601	-0.061	-0.094	-1.132	1.308	-0.06	0.218	-0.428	0.152	-0.118	-0.016	-0.68	-0.074	0.054	-1.849	-0.537	0.136	0.37	-0.698	-0.635	-0.297	0.002	0.515	-2.263	0.045	-0.523	0.069	0.89	1.071	0.56	0.489	0.646	-1.358	0.467	-0.877	0.08	1.2	0.859	-1.323	0.013	1.102	-0.017	0.024	1.211	-0.208	-1.02	0.77	-0.511	1.257	0.105	0.774	-0.18	0.004	-0.109	-1.236	1.445	0.351	0.593	-0.613	1.087	0.377	-1.045	0.441	0.584	-0.253	-0.014	-1.034	0.269	0.093	0.116	0.077	-0.904	1.366	0.21	2.444	-1.012	-0.295	0.893	-0.646	-0.153	0.104	-0.46	0.069	-0.456	-0.177	-0.047	-0.839	-0.165	0.561	-1.948	-0.369	0.049	-0.612	0.328	-0.345	-0.001	-0.143	-0.056	-0.137	0.149	-0.515	0.051	-0.625	3.659	-0.147	0.157	-0.214	1.734	-0.065	-0.417	-0.77	0.936	0.792	-1.85	-0.056	0.158	-0.155	-2.058	-0.464	0.195	-0.057	1.087	0.575	0.199	0.181	0.419	-0.751	0.045	0.71	0.619	1.563	-1.172	1.026	-3.216	-0.424	0.297	-0.097	-0.05	-1.067	0.627	0.278	-0.983	0.33	-0.448	-0.883	-0.251	-0.29	0.572	1.339	0.051	0.514	0.917	-1.482	-0.495	1.083	-1.697	0.67	-0.57	-0.108	-1.321	0.372	-0.017	-0.05	-0.387	0.281	0.874	0.086	-0.24	0.172	-1.007	-0.268	-0.575	0.986	3.54	0.696	0.131	-0.399	-0.492	0.667	0.142	-0.1	0.476	-0.39	1.151	-0.532	0.12	0.92	0.035	0.972	4.906	0.153	0.137	-0.068	0.409	0.912	1.222	0.578	1.229	-1.307	0.047	0.543	-0.14	-1.382	0.058	-0.309	-0.071	-0.016	-1.176	-0.419	1.514	3.888	1.045	0.804	0.854	0.221	-0.348	0.452	0.4	1.211	1.067	-0.366	-1.932	-1.761	-1.904	-0.325	-0.02	-0.303	0.667	0.027
X39764	X46409	-0.055	-0.104	0.107	-0.107	0.047	-0.188	0.093	0.086	0.166	-0.435	0.046	0.18	0.194	0.605	0.155	0.039	0.184	0.027	-0.123	0.135	0.072	-0.344	-0.317	0.15	-0.306	0.101	-1.055	0.011	-0.469	-0.198	0.204	0.136	-0.553	0.002	0.024	-0.426	-0.138	0.196	0.182	0.29	-0.139	0.17	0.213	-0.032	-0.115	-0.704	0.18	-0.253	-0.121	-0.286	6.17	-0.216	0.088	-0.318	-0.073	0.13	0.102	-0.091	-0.485	-0.712	-0.504	-0.261	-0.363	-0.38	-0.049	-0.466	-0.029	-0.127	-0.021	-7.221	0.435	0.322	-0.447	0.03	0.897	0.184	0.077	0.204	0.506	-0.132	0.226	0.211	-0.715	0.408	-0.254	0.071	-0.3	0.304	0.109	0.246	0.117	-0.181	0.183	0.041	-0.159	-0.114	-0.365	1.409	0.063	0.173	0.041	-0.103	0.118	-0.113	-0.014	0.042	0.095	-0.139	-0.378	0.073	0.201	0.032	-0.786	-0.009	0.165	0.077	-0.057	0.062	0.605	0.263	0.007	0.443	0.882	-0.465	0.2	-0.093	0.862	-0.014	-0.021	0.605	-0.095	0.142	-0.121	0.113	0.065	0.097	0.467	0.375	-0.168	0.339	-0.315	0.253	0.814	0.299	0.062	0.017	0.306	-0.58	5.222	-0.027	0.243	-0.894	0.076	0.12	0.061	0.06	-0.016	-0.061	0.21	0.002	-0.028	0.442	0.011	-0.119	0.119	0.034	0.173	0.061	-0.178	0.225	-0.189	0.131	-0.033	-0.013	0.153	0.385	-0.262	0.076	-0.099	0.06	0.244	-0.027	0.205	0.167	-0.023	0.605	-0.272	-0.07	0.208	-0.014	-0.065	-0.078	-0.139	0.038	0.073	0.216	-0.053	-0.246	0.118	0.911	-0.017	-0.162	0.605	-0.429	-0.076	-0.039	-0.577	-0.447	-0.292	0.067	0.074	0.264	-0.186	-0.31	0.355	0.087	-0.493	-0.304	-0.803	0.197	0.071	0.537	0.018	-0.608	0.156	0.188	0.027	0.224	0.09	0.071	0.553	-0.133	0.034	-0.114	-0.071	-0.249	-0.245	-0.009	8.127	-1.77	-0.117	-0.395	-0.91	-0.138	-0.423	-1.686	0.101	-0.016	0.36	0.04	-0.018	0.001	-0.401	-0.142	-0.179	-0.962	-0.379	-0.641	-0.064	-1.625	-0.175	-0.309	-1.249	0.447	-0.489	-0.956	-0.029	0.148	0.605	0.432	0.373	0.127	0.378	0.605	-0.135	0.065	0.605	-0.626	-0.432	0.0	0.401	0.54	-0.423	0.084	0.605	1.274	-0.252	0.07	0.238	-0.15	0.034	-0.142	-0.557	0.605	0.605	0.151	-0.989	0.317	-0.196	0.605	0.35	0.04	-0.382	0.264	11.214	-8.074	0.605	-1.0	0.217	0.269	-0.426	0.374	0.015	0.197	-0.017	-0.025	0.018	0.279	0.331	-0.622	0.157	0.605	-0.853	0.035	0.203	1.159	0.455	0.108	-0.959	0.118	-0.674	0.605	0.605	0.477	0.254	0.605	0.605	0.224	-0.113	-0.013	-0.046	1.097	0.042	-0.085	-0.062	-2.545	0.141	-0.095	0.175	0.321	-0.779	0.016	0.106	-0.213	0.302	-0.087	0.265	-1.147	0.065	0.099	-0.074	0.084	-0.247	0.23	-0.006	0.605	-0.012	-0.702	0.605	0.605	0.605	0.605	-0.024	0.605	-1.029	-0.192	-0.578	0.033	-0.326	0.558	-0.2
X39764	X46428	1.083	0.55	-0.129	-0.086	0.097	0.781	0.456	0.083	-0.361	-0.073	-0.164	-0.105	0.675	0.812	-0.864	-0.144	0.529	-0.342	-0.453	0.034	-0.282	-0.171	0.742	0.641	-1.876	1.516	-0.254	1.052	-0.107	-0.022	-0.993	0.308	-0.422	-0.092	0.072	0.176	0.564	0.487	1.496	-0.09	0.162	0.319	0.291	1.255	-0.27	-1.798	-0.302	-1.389	-0.041	-0.481	0.109	-1.234	-1.451	-0.413	-0.2	0.724	-0.265	1.516	-1.257	-0.456	0.124	0.259	0.195	0.743	-1.076	-0.603	-0.281	-0.501	0.172	-0.99	0.024	-0.262	-0.713	-0.1	-1.231	0.593	-0.549	1.475	2.782	-0.482	-1.385	0.214	-1.024	0.373	-0.611	-0.852	-1.0	1.61	0.177	0.592	0.629	-0.573	0.05	0.503	-0.901	-0.719	-1.128	-0.956	0.314	-0.821	-0.497	0.324	-1.11	0.609	0.02	-0.064	0.851	-0.992	-0.319	-0.383	1.175	0.211	-1.057	1.101	0.895	0.104	-0.412	-0.293	-0.183	-0.136	-1.616	0.305	-0.062	-0.735	-0.429	1.033	-0.536	0.341	0.188	-0.051	-0.481	0.154	-0.35	-1.141	0.518	-0.226	-0.554	-0.567	-1.604	0.773	0.675	0.62	-1.177	0.48	-1.468	-0.691	1.149	-1.629	-0.202	-0.905	0.57	-1.99	-0.656	0.383	-0.287	-1.389	-0.258	-1.675	-0.972	0.233	-0.37	0.064	-0.079	-0.807	0.771	-0.054	-0.998	-0.778	0.628	0.619	-0.162	0.231	-0.748	-0.103	0.149	-1.857	0.205	0.226	0.36	-0.461	0.568	-0.459	-0.452	0.642	-0.194	1.516	-0.776	-0.054	0.053	0.061	-0.236	-0.644	-1.352	-0.112	-0.338	0.259	-0.245	-0.534	1.516	-0.661	0.512	-0.078	0.509	-0.515	-0.463	-0.117	-0.98	-1.907	0.306	0.518	-0.365	0.228	0.627	-0.506	0.081	-0.122	-0.955	-0.224	-0.989	-0.144	0.053	-0.054	-0.115	-0.987	-2.879	-0.006	-1.793	-1.088	-1.44	0.176	-0.262	-0.147	-0.017	-0.282	0.282	-0.344	1.118	0.556	1.395	-1.635	0.627	-0.451	-1.471	1.123	-1.514	5.394	-0.401	-0.09	-0.315	-0.106	0.567	0.327	-1.107	0.51	-0.271	-0.672	-1.034	1.462	-0.187	2.941	-0.207	0.947	-0.613	0.337	-0.637	1.332	-0.238	-0.937	1.516	-0.533	0.125	-0.147	-0.82	0.612	-0.164	-0.14	-1.817	-0.658	0.604	-0.116	-1.129	-0.005	0.798	-0.488	-0.782	-2.009	-0.143	-1.507	-1.549	-0.119	-1.798	1.897	-1.499	-0.299	-0.415	0.13	0.23	0.003	-0.43	-0.036	-0.192	-0.101	1.17	0.694	0.862	-1.192	-1.859	0.489	-1.129	-0.796	-0.636	-0.284	-0.765	-0.713	-0.107	-0.579	0.087	-1.247	-1.127	-0.576	0.141	0.364	-0.235	-1.868	-0.604	-2.092	1.516	-0.139	2.533	-0.373	-1.029	-0.934	-0.381	-1.621	-0.159	0.731	-0.507	0.108	-1.108	-0.169	0.288	1.93	-0.083	0.163	0.577	5.791	-1.172	-0.427	-0.215	0.098	-1.757	0.152	1.072	1.606	-0.248	-0.371	1.516	3.493	2.281	-1.402	0.225	-0.128	2.017	-0.552	0.725	-0.955	-0.225	1.406	0.003	-1.59	0.404	-1.965	-0.387	-1.133	-1.651	-1.5	-0.37	-0.098	-2.288	-0.018	0.972
X39764	X46455	-0.306	0.056	0.055	-0.756	-0.158	0.209	0.141	0.171	0.667	-1.104	-0.114	-0.755	-0.297	0.667	0.073	0.007	0.667	-0.567	-0.319	0.667	-0.068	-0.428	-1.473	0.132	0.923	0.667	-3.243	-1.526	-1.529	-0.71	-1.532	-0.434	-0.673	-0.249	0.096	0.177	0.188	0.396	-0.206	-0.126	0.667	0.193	0.667	0.08	0.209	-2.873	0.23	-0.327	-0.385	-1.547	7.916	-1.367	-0.11	0.189	-0.152	-0.095	-0.078	0.107	-1.538	-1.575	-0.656	-0.974	-0.361	0.548	-0.457	-1.459	-0.224	0.12	-0.366	-2.366	-0.229	0.984	-0.562	-0.238	-1.354	-0.307	-0.443	0.376	2.235	-1.137	0.137	0.169	-1.581	0.303	-0.084	-1.02	-0.814	1.545	0.107	0.667	-0.05	-0.569	-0.661	-0.265	-1.24	-0.459	-1.442	2.314	0.004	0.449	-0.24	-0.005	-0.265	-0.035	0.047	-0.076	0.667	-0.288	-1.565	-0.093	-0.121	-0.028	-0.91	-0.011	0.667	0.441	-0.094	-0.384	0.667	0.595	0.667	-0.025	3.08	-0.581	0.048	-0.74	-0.049	0.256	-0.728	0.667	-0.245	-0.006	-0.562	-0.014	-0.623	-0.217	0.45	0.925	-0.505	0.5	-0.204	-0.721	2.787	0.267	-0.077	0.715	0.667	-1.86	3.803	-0.0	0.216	-1.017	-0.641	0.273	0.027	0.572	1.857	-0.925	0.829	-0.836	-0.258	-0.045	-0.056	-0.65	-0.494	-0.084	-0.156	-0.555	0.262	-0.105	-0.707	-0.307	-0.286	-0.095	0.338	1.744	0.127	0.078	-0.832	-0.169	0.605	-0.308	-0.152	0.445	0.679	0.667	-1.915	-0.478	-0.405	-0.697	-0.229	-0.347	0.076	-0.048	0.128	-0.41	-0.439	-0.625	-0.054	3.046	-1.061	0.188	0.667	-0.543	-0.562	-0.508	-1.85	-0.631	0.226	0.323	1.004	0.667	0.07	0.104	0.667	-0.186	-0.61	-0.409	-0.928	0.162	0.013	0.811	-0.141	-0.73	0.225	-0.066	0.511	0.5	-0.487	0.667	0.421	-0.47	0.132	-0.076	-0.113	-0.348	-0.328	-0.495	5.146	-0.728	-0.354	-1.252	-1.033	-0.009	-0.202	-1.41	0.091	-0.112	0.128	-0.023	-0.184	0.857	-1.075	-0.527	-0.446	-0.842	-1.124	-1.379	-0.142	-0.029	-0.097	-0.851	-1.876	0.667	-0.607	-1.809	-0.17	-0.704	0.667	0.028	0.375	-0.176	0.603	0.536	-0.335	0.063	0.667	-0.748	-0.313	-0.068	0.529	0.667	-0.691	-0.747	0.536	-1.528	-0.351	-0.192	0.667	-0.204	0.047	-0.004	-0.475	0.342	0.329	0.216	-1.046	0.185	-0.29	0.489	0.484	-0.064	0.866	0.149	7.197	-3.898	0.301	-1.119	0.335	0.536	-0.463	0.376	0.386	0.099	-0.173	0.131	-0.317	0.667	0.667	-0.744	0.034	0.667	-0.977	0.006	0.599	2.846	0.667	0.057	-1.08	-0.185	-0.099	-0.128	0.667	0.667	0.045	0.667	0.423	0.194	-0.069	-0.129	-0.208	1.753	0.002	-0.165	-0.233	-2.419	0.311	0.498	0.667	0.667	-0.903	-0.055	0.667	-0.321	0.667	-0.317	0.479	-1.141	0.23	-0.268	-0.491	0.032	-0.602	0.667	0.667	0.012	-0.155	-0.391	0.667	0.328	0.667	-0.103	-0.242	0.667	-1.148	-0.913	-0.393	-0.051	-0.573	0.491	-0.525
X39764	X46456	1.025	-0.218	-0.001	0.839	0.33	-1.735	0.138	0.316	-0.031	0.505	0.159	-1.258	-0.112	-0.745	0.82	0.027	0.259	-0.757	-0.524	0.319	-0.173	-0.253	-0.879	0.994	6.407	-0.052	0.066	0.228	-1.405	-0.773	-1.357	0.059	-0.545	-0.264	0.228	0.624	0.621	-0.713	4.454	-0.139	0.496	0.422	0.154	0.596	0.017	-1.415	-0.008	-1.568	0.234	0.651	0.841	-0.015	0.387	-0.179	-0.115	0.531	0.228	-0.611	-0.049	-0.674	0.103	-0.305	-0.401	0.679	0.197	-0.498	-0.122	0.899	1.082	-10.392	-0.443	0.341	0.221	-1.157	0.072	0.257	-0.036	-0.077	0.52	0.543	-0.003	0.273	0.107	1.534	0.3	-1.385	-0.545	2.192	0.121	-0.937	0.913	-0.478	0.244	1.008	-1.413	-1.28	-1.546	-1.818	-0.041	1.535	-0.068	-0.136	-0.815	0.063	-0.171	0.041	0.602	0.144	-0.024	-0.113	-0.093	-0.065	0.156	1.583	0.776	0.287	-0.364	-0.088	0.96	-0.026	0.11	-0.366	-0.056	-1.157	-0.068	0.805	-0.252	0.348	-1.167	0.56	-0.98	-0.658	-0.024	0.033	0.364	0.544	-0.383	0.113	1.018	0.363	1.062	0.636	0.479	0.433	1.542	-0.205	-0.426	-1.769	0.033	-0.468	0.329	-0.78	0.364	0.13	-0.059	-1.258	-1.281	-0.165	-0.014	0.25	-0.13	-0.718	-0.023	0.533	1.021	-0.023	0.934	-0.211	0.164	0.704	0.533	0.159	-1.308	0.055	0.048	-0.482	0.169	1.006	0.297	-0.733	0.313	0.431	0.663	-0.022	-2.499	0.451	0.836	-0.17	-0.628	1.022	0.284	0.97	0.664	0.061	0.038	0.681	0.455	-0.4	-0.319	-0.822	0.524	-0.117	0.19	-0.118	-0.278	0.064	0.852	-0.082	0.078	0.286	-0.55	0.776	0.632	-1.062	0.822	0.54	0.547	0.202	-1.086	0.023	0.095	0.236	0.069	0.405	1.226	0.147	-0.405	0.185	-1.641	0.287	1.612	-0.115	-0.259	-0.165	0.067	-0.166	-0.477	-0.11	-0.181	1.464	-0.128	-0.12	-1.065	0.554	-1.623	0.268	-1.099	0.016	-0.146	-0.007	0.187	0.065	1.573	-1.085	0.689	0.423	-0.015	-0.247	-0.095	0.047	-0.552	-0.43	-1.3	-0.251	1.493	1.226	-0.033	0.66	-0.793	0.888	-0.34	-0.065	-0.405	1.546	0.249	0.278	0.377	-0.938	0.767	-0.068	-0.17	0.519	0.134	-0.852	0.769	-1.269	-0.113	0.854	-0.267	-0.169	-0.107	0.187	-0.709	0.476	-0.322	-0.618	-1.154	-0.328	0.13	-0.017	0.717	0.049	-0.642	0.538	-0.575	0.222	0.527	2.191	-0.1	0.057	-0.385	0.245	-0.09	0.095	-0.227	-0.871	0.081	-0.322	0.316	-1.722	0.332	1.546	-0.289	-0.141	1.546	-1.861	0.902	0.097	0.999	-0.264	1.031	0.367	0.567	-0.385	0.672	0.797	-0.507	0.316	1.546	0.144	-0.035	-1.842	0.082	0.149	0.042	1.274	0.566	-0.371	-0.727	0.038	0.224	0.035	0.685	-0.157	-1.394	0.11	1.062	0.098	0.03	-1.409	2.072	-0.03	1.135	0.476	0.104	0.792	0.133	-0.732	0.959	-2.261	1.546	-0.363	-0.149	-1.181	-2.034	0.749	-0.409	0.025	0.334	0.564	0.885
X39764	X46486	0.673	0.16	-0.148	-0.807	0.104	-0.392	-0.18	0.123	0.673	-1.894	0.061	-0.686	0.053	0.673	-0.167	-0.104	0.673	-0.219	-0.386	-0.567	-0.386	-1.123	-1.947	-1.06	-1.216	-1.642	-2.356	-0.846	-0.424	-1.168	1.201	0.673	-0.729	-0.266	0.042	-1.514	0.673	0.673	-0.199	0.673	-0.089	-0.341	0.673	0.673	-0.265	-0.876	0.673	-0.74	-0.442	-1.089	0.601	-2.191	0.673	-1.604	-0.217	0.188	-0.266	-0.466	-1.538	-0.692	-0.24	-0.491	-0.549	-0.692	0.673	-2.192	-0.29	-0.894	-0.539	-2.053	0.14	0.72	-0.625	-0.255	-1.323	-0.79	0.396	0.673	2.672	-0.421	0.52	0.673	-2.054	0.019	-0.702	-1.044	0.673	0.233	0.039	0.673	-1.169	0.239	-0.071	-0.383	2.607	-0.251	-1.651	7.199	-0.492	0.001	-0.679	0.673	-0.049	-0.186	-0.5	-0.15	0.673	-1.224	-0.765	0.876	-0.782	0.1	-0.947	0.809	0.673	0.673	-0.304	-0.451	0.673	0.781	-0.095	-1.036	3.409	-0.642	-0.55	-1.187	-1.085	-0.001	-1.45	-0.173	-0.511	0.137	-0.625	-0.894	-0.198	-0.557	-0.63	-0.008	-1.118	-0.909	-1.176	-1.015	3.857	-0.591	0.498	0.442	0.673	-1.286	2.111	-0.136	0.172	-1.041	-1.128	0.234	0.39	-0.91	-1.02	0.388	0.289	-1.47	-0.325	-1.083	-0.118	-0.708	-0.381	-0.131	0.673	0.281	-0.372	0.606	-1.088	0.673	-0.044	0.107	0.304	1.013	-1.503	-0.467	-0.678	0.673	0.02	-1.678	0.275	0.673	4.501	0.673	0.673	-0.073	-0.444	0.673	-0.233	-0.484	0.673	-0.145	0.098	0.673	-0.505	-1.235	0.673	2.142	0.673	-0.238	0.673	-0.606	-0.625	-0.551	-2.157	0.335	-0.608	0.288	-0.057	0.001	-0.552	-0.891	0.673	-0.993	-0.67	-0.476	-0.963	0.113	-0.045	-0.891	0.203	-0.783	-1.609	-0.236	-1.182	0.338	0.164	0.437	-0.266	-0.196	0.035	-0.16	-0.069	-0.302	-0.412	-0.255	0.188	-0.271	-0.333	-1.24	-0.985	-0.184	-1.08	-0.049	-0.049	-0.176	-0.163	-0.083	-0.191	-0.461	-1.091	-0.217	-0.512	-0.259	-1.133	-0.877	-0.207	-0.281	-0.241	-0.894	-1.706	0.673	-0.667	-1.661	-0.236	-0.158	0.673	-0.18	0.345	1.007	-0.192	0.673	-0.38	-0.021	0.29	-0.8	-0.609	-0.131	0.443	0.673	-0.76	-0.798	0.673	1.957	-0.135	-1.481	0.507	-0.306	0.673	0.734	-1.181	0.418	0.187	0.178	-1.12	0.184	-0.357	0.673	0.673	-0.115	-0.395	0.19	-1.185	-1.469	0.673	-1.129	-0.399	0.673	-0.559	0.24	-1.454	-0.572	-0.238	-0.285	-0.196	0.673	0.137	-0.061	-0.064	0.673	-1.006	0.191	0.228	5.518	0.673	0.001	-1.095	-0.353	-0.013	-0.183	0.673	0.673	-0.589	0.673	0.673	0.06	-0.557	-0.148	-0.869	1.882	-0.013	-0.231	-0.25	-2.024	0.027	0.306	0.48	0.164	-0.941	-0.144	0.145	-0.376	0.428	-0.261	0.092	-1.246	-0.108	-0.313	-0.147	0.351	-0.271	0.293	0.673	0.436	-0.21	-1.176	0.673	-0.542	0.673	-0.294	-0.253	0.673	-1.153	-0.943	-0.446	-0.135	-0.836	0.237	-0.522
X39764	X46493	1.067	-0.228	-0.334	1.365	-0.12	1.067	0.389	-0.365	1.067	1.067	0.049	-0.879	1.067	-0.099	0.283	-0.065	1.067	1.067	0.055	1.067	0.808	0.079	-1.415	1.067	0.041	-1.846	-0.185	-0.002	0.467	-0.341	0.936	0.115	-0.019	1.067	-0.123	1.067	-0.758	-0.476	-0.31	-0.409	0.123	-0.379	-1.058	-2.919	-0.059	-0.626	0.745	-1.027	0.1	-0.174	2.303	0.041	0.565	-0.592	-0.175	0.017	-0.045	1.067	-0.423	0.449	-0.257	-0.108	1.067	-0.033	-0.02	-1.449	-0.288	0.568	-0.693	-2.395	0.085	-0.892	1.53	-0.434	1.221	-1.003	0.04	1.067	0.068	0.563	0.199	0.332	1.067	1.556	0.097	2.31	-0.407	-1.957	-0.01	-0.301	-0.505	-0.851	-1.009	0.489	0.623	1.067	-1.089	-2.253	1.067	1.01	1.067	-0.963	-0.693	1.067	-0.438	-0.038	1.067	0.763	1.067	-0.173	0.818	-0.092	-1.427	-1.372	0.067	-1.809	0.102	0.043	1.067	0.006	1.067	0.704	0.35	0.139	0.66	0.444	0.104	-0.458	0.291	1.067	0.507	0.076	-0.838	0.775	0.909	0.006	-0.198	0.944	-1.77	-0.713	1.067	0.633	0.31	1.294	0.643	-0.35	0.112	-1.521	2.232	-0.156	0.088	-1.612	0.557	0.483	-0.099	-0.783	-0.008	-2.478	-0.732	0.559	-0.186	-0.588	-0.003	-0.985	-0.172	0.102	-0.144	-0.024	-0.63	0.46	-0.295	0.545	-1.229	0.058	-0.076	-2.089	0.129	1.019	0.238	-0.197	1.067	-0.588	0.142	0.243	-0.341	1.067	0.009	0.352	0.656	-1.58	-0.297	-0.1	-1.208	0.005	-0.062	-0.162	-0.635	-0.559	-0.302	-0.734	0.204	-0.933	0.178	0.024	-0.117	-0.086	-0.065	-1.876	-0.938	-0.037	-1.298	-0.153	-0.271	-1.321	-0.708	-0.465	-0.028	-0.14	-0.845	0.314	0.08	-1.085	-0.663	0.446	0.127	0.11	0.551	-0.629	1.067	-0.545	-0.82	0.123	-0.213	-0.335	0.096	-0.212	-0.377	1.321	3.172	-1.762	0.103	-0.583	0.608	-0.25	-0.923	0.203	0.053	0.035	0.293	-0.018	-0.226	1.302	1.637	-0.033	0.175	1.002	0.693	2.29	-0.159	-1.483	-0.037	-0.58	-3.211	0.625	-0.162	-1.932	0.016	-0.157	-0.259	-0.361	0.111	-0.3	-0.087	0.679	0.236	-0.023	-0.192	-0.266	-0.811	0.008	0.471	0.73	-0.244	-0.571	-0.656	-0.521	-0.402	0.411	-0.448	0.076	-0.358	0.145	0.637	-0.371	-0.612	-1.092	-1.775	1.067	-0.165	1.067	1.067	0.042	1.068	-0.435	4.146	-2.78	1.067	0.486	-0.696	0.009	-0.8	-0.218	1.067	1.067	-0.055	-0.995	0.311	0.461	-0.654	0.626	0.062	-0.509	-0.218	-0.975	0.295	-0.812	1.067	0.041	-0.011	-0.11	1.075	1.067	0.423	0.138	-0.107	1.067	-0.007	0.363	1.067	0.043	0.565	-1.931	-0.078	0.025	0.209	-1.36	0.203	-0.423	-0.043	0.566	-1.415	0.017	1.067	-0.215	1.067	-0.438	1.067	1.482	2.03	1.067	-1.046	2.513	0.598	-0.353	-0.688	0.43	0.252	2.327	-0.024	0.442	-0.19	-0.994	0.079	-1.246	-1.844	0.157	1.503	0.012	0.094	0.111	-0.777
X39764	X46512	0.387	-1.704	0.248	0.427	0.206	-0.474	0.315	-0.123	1.201	0.498	-0.041	-0.916	-1.367	-0.443	-0.943	-0.135	0.024	0.737	0.408	1.162	0.237	-0.247	-0.172	-0.751	-0.689	-1.289	-0.008	0.671	-0.507	-0.506	-0.912	0.547	0.133	0.395	-0.105	-1.266	0.873	-0.835	-0.505	-0.692	-0.372	-0.621	-0.221	-1.138	0.028	0.131	1.006	-1.217	-0.547	0.07	-1.119	-2.219	0.396	-1.892	-0.076	0.18	0.034	-0.88	-0.533	-0.376	-0.832	0.493	-0.874	0.169	-0.606	0.698	-0.221	0.84	-0.061	1.539	0.029	-0.247	-0.53	-0.27	-0.353	-0.486	0.67	-0.058	2.162	0.205	1.213	1.296	-1.669	-0.372	0.083	0.177	0.212	2.057	-0.133	0.009	-0.948	-0.208	-1.886	-0.059	-2.569	0.315	-0.763	-2.597	0.434	-0.492	-0.321	-1.218	0.354	-2.008	-0.447	0.003	0.03	-0.248	-0.166	-0.189	0.627	-0.137	0.021	-0.414	-0.512	0.516	-0.235	0.208	0.126	0.73	-0.774	-0.25	2.37	-0.503	0.189	-0.034	-0.699	-1.533	0.156	0.929	0.455	-0.247	-0.111	-0.905	1.287	-0.444	0.418	-0.448	1.876	1.3	0.707	0.745	3.09	1.216	2.661	-0.431	0.274	-1.453	-0.689	-0.73	0.222	-1.262	-0.117	0.154	-0.252	-1.523	0.322	1.177	-0.657	1.101	-0.273	2.472	0.043	-0.627	0.966	0.03	0.431	0.124	-0.029	0.168	-0.109	0.054	-0.398	-0.124	-0.188	-0.614	-1.276	-0.054	-0.351	-0.55	0.969	0.421	-0.112	0.795	0.228	0.234	-1.202	0.225	0.202	0.931	-0.3	-0.243	-1.683	-0.124	-0.252	0.826	-0.259	-0.759	-0.564	-0.333	0.55	0.819	-0.235	0.155	-0.314	0.064	-1.379	0.086	-0.625	-0.484	-4.2	-0.337	0.434	-1.032	-0.72	-0.187	-0.559	-0.028	-1.327	-0.026	0.164	0.287	-0.153	-0.83	0.743	0.472	-0.003	-1.947	0.537	-0.664	0.635	0.673	-0.036	-0.463	-0.123	-0.277	-0.52	0.04	-1.327	1.271	-0.239	0.561	-0.499	-0.777	-0.684	-1.889	-0.362	-0.037	-0.117	-0.085	0.184	0.946	2.935	-0.424	0.159	5.062	-1.495	-0.346	-0.162	2.425	-0.241	-0.932	-3.218	0.208	-1.447	-1.672	0.102	-0.221	-0.448	1.03	-0.232	-0.409	-0.193	-0.127	1.659	0.006	1.298	-0.058	-0.862	-0.079	-0.586	0.441	-0.396	-1.079	-0.629	-2.403	-0.727	-0.648	-1.73	-0.126	-0.515	1.727	-0.642	0.61	-1.341	-0.207	-0.016	0.194	-0.422	-0.202	0.863	-0.1	-0.014	0.472	-2.179	-0.253	0.863	1.4	0.674	1.571	-1.216	0.607	-0.284	-0.652	-0.225	-0.449	0.376	-0.65	-1.892	-2.055	-0.243	0.86	0.41	-0.554	-0.382	3.118	0.97	0.013	-1.445	-0.007	-0.362	-0.074	1.145	0.486	0.374	1.784	-0.472	0.221	0.56	0.208	0.562	0.487	0.048	-0.134	-0.009	-5.195	-0.878	-0.395	-0.129	1.297	-2.581	-0.041	-0.25	-0.164	-0.025	-0.518	0.055	-0.078	-0.782	0.179	0.414	-0.181	-0.972	0.188	0.401	1.608	0.169	-0.655	0.013	0.329	0.348	-0.794	-0.096	-1.328	-2.445	0.49	-1.012	-0.122	-0.526	-0.963	0.105
X39764	X46515	-0.244	0.388	0.045	-0.432	0.101	0.008	0.133	0.111	0.388	-0.807	-0.063	-0.767	-0.388	0.388	-0.111	0.013	0.388	0.149	-0.172	0.388	-0.171	-0.166	-1.362	0.388	0.497	0.388	-2.936	-0.982	-0.744	-0.307	-0.916	0.388	-0.381	-0.292	0.068	-0.348	0.388	-0.063	-0.471	0.388	0.388	0.19	0.388	0.388	0.388	-2.241	0.388	-0.39	0.14	-1.042	7.84	-1.403	0.388	-0.414	-0.075	0.297	-0.102	-0.105	-0.468	-0.841	-0.853	-0.354	-0.368	-0.025	0.05	-1.336	-0.116	-0.489	-0.263	-5.765	0.269	0.449	-0.315	-0.036	0.545	0.029	0.106	0.388	1.505	-0.786	0.034	0.388	-1.04	0.191	0.026	-0.593	-0.367	0.783	0.107	0.388	0.388	-0.32	-0.348	0.135	-0.891	0.014	-1.118	1.953	-0.062	0.158	-0.374	-0.093	-0.527	-0.03	0.388	-0.037	0.388	-0.071	-1.399	-0.165	-0.415	0.014	-0.525	-0.063	0.388	0.388	0.008	-0.21	0.388	0.411	0.388	-0.587	1.687	-0.327	-0.27	-0.691	0.59	0.293	-0.442	0.388	0.078	0.388	-0.315	-0.49	0.388	-0.052	0.153	0.455	-0.646	0.129	-0.461	-0.254	1.403	-0.294	-0.715	0.199	0.388	-1.775	6.12	-0.346	0.136	-0.591	-0.653	0.169	0.056	0.174	0.814	-0.892	0.482	-0.585	-0.136	0.168	-0.019	-0.368	-0.404	-0.035	0.016	-0.311	0.388	0.356	-0.239	0.388	-0.136	-0.055	0.205	0.939	0.112	-0.04	-0.604	0.388	0.388	0.104	0.19	0.388	-0.365	0.388	-1.341	-0.181	-0.462	-0.129	-0.09	-0.23	0.388	-0.008	0.14	0.388	-0.242	-1.32	0.388	1.515	-0.428	0.388	0.388	-0.304	-0.315	-0.146	-1.53	-0.683	0.388	0.196	0.558	0.388	-0.005	-0.488	0.388	0.17	-0.344	-0.225	-0.536	0.106	0.021	0.387	-0.144	-0.416	-1.047	0.056	-0.693	0.388	-0.014	0.388	0.111	-0.261	0.106	0.02	-0.073	-0.189	-0.187	-0.36	7.547	-1.097	-0.15	-0.737	-0.601	-0.007	-0.068	-1.05	0.084	-0.052	0.217	-0.0	-0.062	0.355	-0.627	-0.65	-0.246	-0.632	-0.657	-0.817	-0.069	-0.102	-0.056	-0.489	-1.141	0.388	-0.342	-1.096	-0.085	-0.089	0.388	0.287	0.226	-0.08	0.388	0.388	-0.216	0.065	0.388	-0.427	-0.306	-0.026	0.388	0.388	-0.401	-0.132	0.388	-0.097	-0.05	0.015	0.388	-0.125	0.388	-0.097	-0.396	0.388	0.258	-0.153	-0.648	0.311	-0.155	0.388	0.388	-0.013	0.227	0.241	9.599	-5.762	0.388	-0.654	0.388	0.388	-0.302	0.226	0.388	0.206	-0.087	0.074	-0.171	0.388	0.388	-0.425	0.079	0.388	-0.566	0.196	0.388	1.063	0.388	0.046	-0.63	-0.028	-0.194	0.388	0.388	0.388	0.239	0.388	0.388	0.124	-0.042	-0.069	-0.067	1.29	0.038	-0.082	-0.132	-1.513	0.388	0.388	0.388	0.388	-0.521	-0.011	0.29	-0.262	0.388	-0.171	0.388	-0.741	-0.218	-0.082	-0.273	0.164	-0.637	0.388	0.388	0.274	-0.089	-0.584	0.388	0.388	0.388	0.388	-0.127	0.388	-0.672	-0.36	-0.216	-0.01	-0.681	0.355	-0.293
X39764	X46516	0.644	-0.947	0.055	0.062	0.186	-0.535	0.113	0.238	-0.007	-0.06	-0.009	-0.369	-1.732	-0.269	-0.681	-0.058	-0.05	0.7	-0.036	0.01	0.175	-0.222	-0.978	-0.39	0.868	-1.066	-0.54	0.168	-0.299	-0.253	-0.097	0.552	0.896	0.424	-0.022	-1.489	0.915	-0.226	0.069	-0.472	-0.907	-0.505	-0.14	-1.066	0.193	-0.256	0.531	-1.592	0.013	0.041	4.085	-2.086	0.207	-1.737	-0.119	0.207	-0.07	-0.726	-0.168	-0.843	-1.106	0.528	0.042	-0.333	0.214	0.126	-0.242	0.653	-0.164	-3.048	0.329	-0.861	-0.322	-0.501	0.933	0.155	1.06	-0.252	1.968	-0.129	-0.155	0.991	-1.062	0.091	0.324	0.081	0.005	0.967	-0.097	0.582	-0.435	0.562	-0.579	-0.305	-2.976	0.212	-1.095	-2.37	0.064	-0.026	-0.647	-1.43	-0.509	-1.012	-0.855	-0.032	-0.239	-0.243	-0.633	-0.091	0.854	-0.046	-0.635	-0.318	-0.001	-0.705	-0.035	-0.035	0.263	1.004	-1.022	-0.016	0.609	-0.468	-0.198	0.069	-0.076	-1.013	-0.088	0.505	0.843	0.013	-0.36	-0.28	1.095	-0.125	-0.205	-0.402	1.519	0.029	-0.033	0.779	1.784	0.002	0.772	-0.457	0.45	-1.846	5.49	-0.773	0.273	-0.94	-0.979	-0.006	-0.138	-1.087	-1.007	2.847	-0.068	0.187	-0.304	0.768	-0.001	-0.411	0.01	0.063	-0.107	-0.596	0.173	0.359	0.58	0.924	-0.456	-0.056	-0.04	1.561	-0.953	-0.443	0.241	-0.357	0.282	-0.438	0.324	0.823	-0.149	0.209	-0.839	0.113	-0.079	0.701	-0.259	-0.246	-0.083	-0.07	-0.211	0.771	0.2	0.046	0.437	-0.875	0.217	0.423	0.12	-0.191	0.149	-0.322	-1.177	1.121	-0.794	-0.089	-1.702	-1.327	0.131	-0.249	-0.691	0.43	-0.774	-0.304	0.07	0.141	0.159	0.024	-0.139	-0.634	0.588	0.252	1.156	-1.246	0.363	-1.464	-1.149	0.104	0.16	-0.568	-0.134	-0.335	-0.483	-0.48	5.831	-1.252	0.439	-0.753	0.03	-0.328	0.049	-0.654	-0.128	-0.089	0.074	-0.021	0.178	0.637	1.744	-0.653	-0.515	2.718	-1.24	-0.675	-0.165	-0.328	-0.287	-1.169	-3.599	0.689	-1.246	-1.741	-0.112	0.699	-0.251	0.83	-0.209	0.515	-0.7	-0.418	0.142	0.005	1.453	-0.3	-0.639	-0.063	1.996	0.308	-0.356	-1.205	-0.271	-2.693	-0.681	-0.468	-0.447	-0.303	0.117	0.894	-0.281	0.217	-0.605	-0.976	-0.851	0.21	-0.447	0.865	0.748	-0.042	-0.029	0.527	7.584	-3.755	0.663	-0.196	0.418	0.951	-1.145	0.106	-0.642	-0.661	-0.231	-0.052	0.154	-0.011	-0.93	-0.695	-0.047	0.327	-0.814	-0.936	-0.326	2.211	1.374	0.198	0.564	0.183	1.341	0.343	0.646	1.267	-0.725	1.699	0.297	0.274	-0.126	0.125	0.281	-3.014	0.082	-0.135	-0.174	-0.459	0.003	0.072	0.928	1.214	-1.173	-0.061	0.627	-0.455	0.209	-0.086	0.827	-0.388	0.046	-0.219	0.51	0.232	-0.583	0.31	1.265	1.51	0.052	-1.584	0.576	-0.03	0.841	-0.187	-0.109	-0.891	-2.159	0.347	-0.673	-0.053	-1.07	-0.742	0.297
X39764	X46674	-0.67	-0.843	-0.187	1.121	-0.243	1.642	-0.118	0.071	-0.864	0.131	0.215	-1.685	0.235	0.367	0.404	-0.003	0.902	-0.981	-0.329	-0.313	-0.678	0.031	-1.591	-0.717	-1.058	-0.157	0.628	-0.133	-0.15	-1.296	-3.871	-1.138	-0.334	-0.938	0.088	0.651	-0.154	-1.219	1.282	-0.494	-1.658	-0.14	-0.171	1.642	1.642	-0.245	0.442	-1.559	-0.398	0.203	-0.533	0.258	0.997	-0.96	-0.272	-1.434	0.192	-0.285	-0.783	-1.114	-0.445	1.642	-0.54	1.642	0.425	-2.418	-0.109	1.826	1.127	-0.931	-0.262	0.557	-0.201	1.642	0.787	-1.265	0.668	-0.452	1.189	-0.024	0.499	0.833	0.455	1.817	0.317	5.569	-1.092	3.257	0.411	-0.937	-1.211	-0.053	0.24	-0.084	0.191	-0.398	-0.078	-0.251	0.433	0.218	-0.133	0.259	-0.72	-0.133	0.781	-0.114	-0.034	-0.671	-0.618	0.197	0.23	-0.083	0.007	2.332	0.38	-0.773	-0.43	-0.153	0.797	0.319	-1.131	-0.504	-0.213	-0.066	-0.083	-0.696	-0.48	0.403	-0.603	0.262	-0.477	-1.042	-1.286	0.589	-0.169	0.308	-0.59	2.002	4.285	1.569	-0.601	0.64	1.476	0.929	0.382	-0.014	1.642	-1.345	-0.007	0.149	0.085	-1.425	0.839	-0.125	-0.166	-2.073	0.138	-0.693	0.549	-0.484	-0.223	0.08	-0.014	-0.007	0.444	0.033	-0.636	-0.442	0.235	0.093	-0.266	-0.388	-0.647	-0.15	-0.073	-1.498	0.294	-0.335	0.201	0.306	0.434	-0.226	0.703	1.642	-0.528	0.391	-0.133	-0.25	-0.286	0.119	-0.493	-0.291	0.552	-0.015	-0.668	1.642	0.077	-0.961	-0.074	-1.064	0.994	-0.664	0.68	-0.094	-0.377	-0.38	-0.337	0.946	0.148	0.288	-0.264	0.838	0.652	-0.453	1.642	0.113	-0.905	0.092	-0.776	0.068	0.094	0.826	0.004	-1.066	2.062	0.167	0.27	-0.987	-0.541	0.689	0.833	0.409	-0.133	-0.431	0.222	-0.105	-0.416	0.482	-0.695	0.864	0.209	-1.727	-1.391	0.525	0.368	-0.375	-0.634	-0.022	-0.418	-0.032	-0.03	0.039	-0.802	0.712	-0.538	-0.391	-0.808	0.198	-0.122	0.966	-0.551	1.105	-0.627	0.118	-0.761	-3.062	0.034	-0.212	-0.878	-0.667	-0.242	-0.072	0.164	1.642	0.015	0.083	0.216	-0.371	-0.684	-0.03	0.32	0.755	0.088	-0.851	0.744	-3.859	-0.759	0.391	-0.822	-0.156	-0.139	1.117	-0.003	0.311	1.642	-0.747	-1.377	0.372	-0.208	0.368	1.082	0.06	-0.529	0.724	-1.852	-0.42	0.85	0.619	-0.115	0.538	-0.114	0.124	-0.092	0.419	-0.076	-0.221	0.294	0.438	-0.473	-0.872	0.009	-0.312	1.265	-0.508	1.263	-1.342	0.918	0.05	0.178	-0.198	1.742	0.031	0.624	0.773	-0.258	1.642	-0.217	0.042	0.678	0.179	1.158	0.54	0.159	0.016	0.407	-0.653	1.067	0.761	-0.377	1.642	-0.927	-0.0	0.784	-0.141	-2.147	0.172	0.033	1.844	0.272	-1.732	0.178	1.353	1.471	-0.095	0.543	0.647	-0.332	-2.134	0.091	0.526	1.117	0.663	-0.278	-0.306	-2.057	-0.939	-1.634	-0.003	-0.644	0.364	-1.192
X39764	X46898	-0.123	-0.706	-0.052	-1.258	-0.11	-0.646	-0.148	-0.08	-0.576	-0.4	-0.158	-0.489	-0.215	1.156	0.594	0.021	-0.565	1.156	-0.48	1.156	0.227	-0.066	1.156	1.156	0.059	1.156	-0.595	-0.111	0.147	-0.511	-0.918	-0.574	-1.107	1.156	-0.147	-0.368	-0.112	1.156	-0.015	-1.531	1.156	-0.538	-0.056	-0.404	-0.331	-0.523	0.647	-1.086	-0.045	0.126	0.759	0.323	0.072	1.156	-0.193	-0.499	0.057	1.156	-0.662	-0.898	-0.867	0.136	1.156	0.16	-0.412	-0.746	0.096	0.823	0.224	1.156	-0.825	0.036	-0.093	-2.46	-2.384	-0.875	-0.698	-0.238	1.359	0.184	0.493	-0.136	0.971	-0.176	-0.038	1.256	-0.555	0.045	-0.033	-0.396	-0.693	-0.238	1.156	-0.166	0.767	-0.773	-0.222	0.471	1.156	0.386	-0.084	-0.47	1.186	0.139	-0.525	0.009	1.156	-0.425	-0.274	-0.025	-0.019	0.476	-1.541	0.098	0.543	-0.432	-0.08	-0.402	1.156	0.129	1.156	0.075	1.031	-0.942	0.8	-0.098	0.118	-0.792	-0.034	1.156	-0.701	-0.281	-0.301	0.31	-0.193	-0.115	0.323	0.555	-1.907	-0.219	0.016	0.432	0.509	0.407	0.013	-0.235	0.683	-0.564	-1.066	-0.237	0.427	-1.739	0.894	0.521	-0.05	-0.371	0.511	-2.662	-0.172	1.156	-0.19	-1.154	-0.029	-0.173	1.156	0.044	-0.256	-0.895	-1.051	-0.101	0.997	-0.554	1.156	0.004	-0.358	-1.174	-0.44	0.07	0.03	-0.286	-0.215	0.309	-0.42	0.113	-0.628	1.156	0.018	-0.042	-0.032	-0.017	-0.091	0.05	-0.514	-0.016	-0.472	-0.548	-0.69	1.156	0.46	-0.614	0.185	-0.27	1.156	-0.875	-0.06	0.237	1.156	-0.125	-0.633	-0.149	-0.432	1.156	0.287	0.237	-0.21	-0.294	-0.994	0.013	-0.133	0.337	0.042	0.14	-0.035	-0.332	0.02	0.126	1.943	1.156	-0.931	-1.532	0.595	0.657	-0.144	-0.201	-0.189	0.611	0.166	-1.041	1.911	-3.302	-0.541	1.955	-1.77	0.367	-0.245	2.734	-0.671	0.124	-0.321	-0.007	0.169	3.376	1.076	0.623	0.404	0.1	-0.118	1.033	0.02	-3.05	-0.137	1.248	-3.439	1.156	-0.988	1.615	0.032	1.156	-0.513	-0.51	-0.3	-0.638	-1.241	1.156	0.372	0.218	-0.418	-1.243	-0.879	-0.05	1.156	-1.41	-1.167	-0.04	-0.281	-0.025	-0.537	1.156	1.156	-0.342	1.156	0.606	-1.281	1.156	1.156	0.909	-1.913	-0.77	0.709	1.156	1.156	0.042	-1.529	0.853	0.352	1.156	-1.3	3.215	1.156	1.156	-0.248	0.689	1.156	-0.676	0.186	0.045	0.698	1.156	-1.722	-1.237	0.258	1.156	-1.665	-1.054	1.156	2.361	-0.93	0.161	1.699	-0.943	-1.333	-1.493	1.156	-1.071	-1.293	1.156	-1.171	-0.38	1.156	0.157	-0.58	6.624	0.14	-0.215	0.227	3.339	-0.815	-1.997	-1.272	0.223	-1.528	-0.018	-1.446	0.21	1.156	0.17	-0.6	-0.695	1.367	-2.355	0.598	0.621	0.757	-1.731	-0.904	1.156	0.041	0.289	-0.583	0.451	-0.356	-1.574	-0.347	-1.325	0.143	-1.806	2.149	0.002	0.486	-0.977	-0.842
X39764	X46905	0.919	-0.26	-0.244	0.588	0.142	-0.782	-0.021	0.265	0.001	-0.152	0.004	0.777	0.354	-0.244	3.667	-0.052	-1.308	0.082	-0.44	-0.407	0.049	0.69	0.362	0.77	-0.129	0.766	-0.694	0.166	-0.664	-1.115	-2.594	-0.33	-0.066	-1.176	0.069	0.079	0.268	-0.462	0.991	-2.159	-1.154	0.388	0.39	0.065	-1.164	-0.226	0.641	-4.695	0.092	-0.719	-0.13	0.191	0.333	0.215	-0.07	0.117	0.193	-0.174	-0.368	-0.055	-0.772	-1.034	-0.73	-1.191	0.41	-0.579	-0.152	1.428	0.431	0.02	-0.345	-0.183	0.12	-0.57	-0.979	-0.178	0.51	0.015	0.599	-0.406	0.441	0.475	-0.523	4.635	0.16	0.021	0.364	-0.678	0.152	-0.691	-0.943	0.235	0.947	-0.629	0.884	-0.866	-0.418	9.108	0.097	1.106	-2.677	-0.942	-0.781	-1.094	0.087	-0.0	0.129	0.47	-0.07	-0.353	0.505	-0.219	-0.609	-0.195	-0.799	-0.724	-0.025	0.235	0.308	0.642	-1.575	-0.742	-0.599	-0.177	0.417	0.437	1.384	-0.265	-0.927	0.237	-0.688	0.561	0.267	0.519	-0.267	0.295	-0.234	2.389	-0.588	-0.568	-0.105	0.521	-0.635	0.266	-1.854	-0.519	-0.151	-0.517	0.362	0.7	-0.115	-2.256	0.386	0.075	-0.144	1.094	0.147	-1.475	-0.196	0.839	0.103	0.114	-0.03	1.355	0.681	-0.129	0.318	-0.374	0.164	0.058	0.289	0.197	-0.768	0.056	-0.021	0.306	0.44	-0.701	0.283	-0.856	0.985	0.018	0.012	0.188	-2.337	-0.23	0.091	0.167	-0.105	0.424	-0.663	0.366	1.023	-0.054	-0.139	0.895	0.086	1.53	0.884	-1.014	1.08	-0.607	-0.054	-1.136	-0.062	0.2	-0.164	-1.32	-0.007	0.152	-1.373	0.872	-4.075	-0.526	0.228	0.951	-0.378	-0.515	-0.623	0.21	-0.0	-0.753	0.014	-0.684	-2.033	0.166	2.266	-1.376	-0.187	0.066	-0.295	-0.22	-0.018	-0.351	0.029	-0.402	-0.679	-0.254	-0.804	0.946	0.216	1.407	-1.994	0.426	-0.763	-0.428	-0.205	0.011	0.372	-0.028	-0.1	-1.299	-0.903	-1.267	-0.593	-0.841	-0.376	2.375	-0.142	-1.056	0.134	-1.225	-2.907	1.01	-0.263	-1.555	-0.131	0.514	0.07	-0.705	0.273	-0.358	1.009	0.059	0.085	0.161	0.49	-0.147	-0.332	-0.044	1.166	0.638	-0.176	-1.131	0.518	-1.813	-0.458	0.267	0.736	0.307	0.08	0.604	0.323	-0.125	0.074	0.104	-1.146	0.868	-0.271	0.11	0.809	0.023	-1.317	0.082	-0.286	-1.364	0.654	-0.462	1.037	-1.863	-0.975	-0.508	0.725	0.208	0.015	-0.351	0.153	-0.285	0.259	0.178	0.133	-0.035	-1.282	-1.979	0.161	-2.052	1.229	0.063	0.147	-0.022	0.958	1.013	0.72	-0.278	-1.028	1.255	-1.059	0.32	0.406	-0.122	0.554	11.398	0.101	0.203	-0.249	5.721	0.627	0.483	0.666	0.21	-1.021	-0.02	1.087	-0.375	0.386	-0.33	0.896	-1.472	0.05	-0.404	0.856	2.049	3.408	0.326	-0.415	0.663	0.196	-0.479	1.193	-0.315	1.056	-0.511	-0.288	-0.993	-1.595	0.374	-0.997	-0.014	0.556	0.182	-0.458
X39764	X46911	0.662	0.035	0.209	-0.094	0.291	-1.619	-1.189	0.251	0.662	0.662	0.046	0.662	0.662	0.662	-0.063	0.091	0.399	-0.808	-0.131	0.662	-0.048	0.662	0.662	0.662	-1.199	0.662	0.614	-0.301	-0.124	0.536	3.949	-0.005	0.661	0.662	0.06	-0.054	0.662	0.662	-0.593	0.662	0.47	0.662	0.614	-3.509	-0.525	0.662	0.298	0.662	0.247	0.626	-0.485	-0.671	0.458	0.662	0.027	0.509	0.163	-0.163	0.662	0.094	-2.87	-2.595	0.094	0.662	0.662	0.662	0.013	-0.714	0.362	0.662	0.212	-0.418	0.111	0.662	0.707	-1.221	-0.257	0.304	-0.269	0.662	-0.697	0.662	0.662	-1.16	0.201	-0.104	0.662	-0.469	0.094	0.106	-0.228	-0.357	0.662	0.357	-1.599	0.662	0.47	-1.213	0.332	-0.04	0.662	0.662	0.816	0.342	0.662	-0.642	0.662	0.523	0.662	-0.119	0.488	0.004	-0.787	0.577	0.644	0.662	0.316	-0.1	0.515	0.164	-0.046	0.633	-0.015	-0.403	0.44	0.662	2.628	0.183	0.248	0.662	-0.259	-0.615	-0.115	3.461	0.572	0.26	0.194	1.176	-0.003	-0.467	0.662	0.662	0.032	1.147	1.027	-0.017	0.299	0.662	-0.48	0.258	-0.026	0.659	-0.675	0.362	0.207	1.846	0.623	2.207	-0.572	0.662	0.238	-0.821	0.114	0.568	0.662	-0.234	0.662	0.594	-1.1	0.42	0.596	0.662	0.662	0.188	-0.401	3.033	0.662	0.57	0.291	-2.049	-1.939	0.662	0.415	0.662	1.692	0.197	0.354	0.318	0.466	0.662	0.297	0.294	0.662	0.1	0.509	0.662	-0.252	0.662	-0.814	-1.094	0.29	0.662	0.662	-0.259	-0.383	0.39	0.62	-0.724	-0.317	0.139	-1.128	0.662	0.662	-0.711	0.662	-1.238	-0.272	-0.141	-0.809	0.282	0.163	0.461	0.192	0.748	-0.305	0.01	-0.307	-0.609	0.662	0.045	0.301	0.851	-0.776	-1.47	0.029	0.574	0.111	-0.464	-0.754	5.145	-0.166	1.095	3.054	-0.167	0.662	1.644	0.229	0.143	0.45	0.143	-0.002	-1.259	0.316	-1.049	1.017	0.947	-0.563	0.379	-0.065	2.949	0.113	-0.714	-1.338	-0.99	0.228	0.731	0.2	0.662	-0.994	0.662	0.462	-0.222	0.662	0.293	-0.291	0.24	0.235	0.129	0.444	0.143	0.662	0.662	0.55	1.74	0.662	0.323	-0.163	0.662	0.525	0.348	0.662	-0.397	0.584	0.114	0.148	0.377	-0.475	0.662	-0.103	-0.876	0.123	0.151	-0.779	-0.229	-1.148	0.662	0.662	2.185	0.662	0.662	-0.358	0.463	0.662	0.662	0.008	0.383	-0.13	-3.577	-0.123	0.44	0.259	0.662	-0.871	0.662	0.662	-0.279	0.5	-0.251	-0.648	0.426	-0.372	-0.037	0.662	-1.411	0.662	0.389	-0.256	-0.99	0.662	0.037	-5.925	3.032	0.201	0.015	-0.066	-1.454	0.662	-1.251	0.422	-1.91	0.827	0.119	-0.019	-0.287	0.662	-0.13	0.662	2.299	-0.348	0.662	0.327	-0.208	-1.02	0.662	-0.894	0.662	0.005	0.417	-2.35	0.662	-3.868	0.662	0.327	-1.232	2.153	0.662	-0.08	0.166	1.006	0.623	-0.343
X39764	X46968	-0.952	-1.315	-0.052	-0.083	-0.226	0.697	-0.046	-0.065	-1.485	-1.727	-0.172	-0.467	0.481	-0.201	0.62	-0.099	0.256	-0.197	-0.36	-0.044	-0.344	-0.074	-0.893	1.35	-1.349	1.35	0.664	0.801	-0.691	-1.165	-2.033	-0.628	-0.003	-0.738	-0.086	-0.019	-0.179	-1.195	-0.152	-0.624	-0.021	-0.916	-0.217	-0.246	-1.164	0.942	0.575	-1.096	-0.176	1.35	-0.638	0.58	0.704	0.05	-0.212	0.136	-0.048	1.35	-0.712	-0.004	-0.489	-0.078	1.35	0.14	0.028	0.376	-0.284	-0.666	-0.074	1.35	-0.31	-0.146	0.102	1.35	-2.564	-1.104	-0.099	-0.653	0.947	-0.96	0.409	0.417	0.137	3.326	-0.01	0.389	-1.212	-1.338	-0.184	-0.32	-0.848	-0.63	0.483	-0.261	5.524	-0.827	-0.609	5.732	0.441	-0.82	-1.791	0.197	-1.119	-1.545	-0.09	-0.086	-0.097	-0.078	-0.442	-0.286	0.914	-0.09	-1.686	-0.277	-0.85	-0.299	-0.013	-0.254	1.35	-0.392	-0.273	0.704	0.157	-0.3	-0.05	-0.581	-1.462	-0.195	-1.377	1.35	-0.136	1.35	-0.352	-0.526	-0.276	0.012	0.152	3.11	-0.163	-0.987	-1.274	1.086	-0.691	-0.369	-0.681	-0.441	1.048	-0.619	-1.177	1.008	0.168	-1.895	-0.348	0.603	-0.258	-1.453	0.69	-0.325	-1.687	0.703	-0.342	-0.218	-0.04	0.497	1.35	-0.108	-0.018	1.06	-0.672	0.32	-0.366	-1.524	-0.573	-0.112	-0.084	-1.155	0.222	-0.831	-0.164	-0.168	0.576	0.355	0.676	-0.256	0.616	1.35	-0.885	-0.074	0.513	-0.281	-0.41	0.22	0.016	-0.077	-0.524	0.987	-0.765	1.35	0.534	-2.152	1.35	0.15	1.35	-0.969	-0.506	-0.016	-0.302	-0.682	1.35	0.122	0.426	0.277	-0.431	-0.366	0.009	-0.083	-0.553	-0.322	-0.591	0.391	0.064	-0.709	0.15	-0.34	-0.856	-0.001	0.362	-1.765	-0.57	-0.566	-0.473	0.116	-0.446	-0.469	0.033	-0.27	-0.087	0.309	0.743	0.14	0.312	-0.392	-1.927	0.876	1.35	1.766	-0.491	-0.125	-0.5	0.056	-0.171	-1.31	-2.01	2.166	0.28	2.024	-2.107	1.305	-0.142	-1.799	-0.11	-0.454	-3.616	-0.274	0.659	-1.404	0.038	-0.543	0.496	-0.246	-0.176	-0.057	-0.612	0.77	0.477	-0.026	0.085	-0.367	-0.014	-0.067	-0.285	0.306	0.049	-0.739	-0.06	-0.239	-0.242	0.257	-0.598	0.066	-1.558	1.434	-0.378	-1.218	0.483	1.117	-0.789	-0.302	-0.285	-0.273	-1.118	-0.085	-1.673	-0.022	0.324	-3.874	0.22	0.9	-0.201	-0.927	0.085	-0.528	0.299	-0.765	-0.014	-0.77	0.709	-0.362	0.41	0.422	-0.046	-0.666	0.096	-1.444	0.126	0.105	-0.429	-0.044	0.276	-0.222	1.266	-0.333	0.691	1.35	-0.437	0.453	-0.045	-0.482	-0.362	-0.117	1.018	8.559	0.165	-0.065	0.01	1.781	1.35	1.35	-0.338	0.924	-0.94	-0.015	0.069	0.075	-0.037	-0.302	-1.286	-2.374	0.326	-1.245	-0.453	0.765	3.9	1.35	-0.289	0.493	-0.136	-2.208	0.945	1.35	0.291	-0.134	-0.053	-2.583	-0.942	-1.156	-0.737	-0.076	-0.48	0.095	-0.933
X39764	X46972	-0.378	0.968	0.509	-0.251	0.549	0.357	0.532	0.548	0.966	0.954	0.295	0.951	0.995	0.792	-0.313	0.129	0.992	0.461	0.168	0.781	0.232	0.573	0.778	0.357	-0.421	0.639	0.915	0.916	0.417	0.803	-0.983	0.928	0.381	0.915	0.521	0.881	0.815	0.378	1.049	0.757	-1.02	0.906	-1.27	0.799	0.73	0.503	-0.021	0.683	0.41	0.362	1.009	-0.245	-0.104	0.323	0.284	-0.92	0.504	0.282	0.888	0.772	0.068	0.698	0.646	0.331	0.875	0.6	0.288	0.241	0.754	0.319	0.669	0.347	0.382	0.582	-0.42	0.733	0.524	0.802	0.217	1.037	-0.448	0.973	0.673	-1.019	0.315	-0.452	0.848	1.351	0.142	0.433	0.927	-0.575	0.347	0.627	-1.819	-0.868	0.889	-1.047	0.516	-0.218	0.838	0.025	0.286	-0.762	0.914	0.509	0.022	0.319	0.706	0.094	0.526	0.354	-0.353	0.815	0.829	0.943	0.225	0.614	0.63	0.619	0.385	-0.345	-0.397	-0.887	-0.301	-0.175	-1.304	0.808	-1.654	0.94	0.585	0.49	-0.317	-0.73	1.082	-0.096	0.045	0.628	-0.296	0.191	0.887	1.037	0.879	0.219	1.766	0.578	0.601	0.844	0.19	-0.68	0.557	0.389	0.467	0.619	0.416	1.27	0.915	1.395	0.873	0.707	0.497	1.966	0.437	0.878	0.966	0.469	0.958	0.197	0.822	0.972	0.579	0.895	0.848	0.047	0.137	1.678	1.0	0.867	0.658	0.008	0.66	0.98	0.632	0.959	0.779	1.046	0.77	-0.101	1.271	0.818	-0.45	0.692	0.936	0.507	0.604	0.933	0.624	0.558	0.956	1.265	0.873	0.882	0.89	0.37	0.468	0.578	0.997	0.257	0.995	0.427	0.262	0.285	1.016	0.827	0.445	0.985	0.898	0.685	1.438	0.505	0.508	1.158	0.423	-1.149	4.428	0.381	1.743	-0.422	0.094	0.504	0.808	0.74	-1.092	-0.6	-10.392	0.61	0.438	0.917	1.425	-0.661	0.573	1.938	-0.227	0.409	0.904	3.707	-0.586	0.163	0.297	0.509	0.309	-0.61	1.453	0.983	0.715	1.051	1.935	2.148	0.392	3.968	0.569	0.309	4.576	0.075	0.77	2.785	0.507	-2.089	0.349	-0.585	0.703	0.636	0.634	0.932	0.654	0.526	0.796	1.083	0.768	0.509	0.96	1.009	0.332	0.471	0.723	-0.398	0.416	0.988	0.754	0.216	0.413	0.886	0.885	0.864	0.648	-0.129	-1.067	0.447	0.563	0.628	1.012	0.425	0.971	0.781	0.518	-0.537	0.788	-0.815	0.178	0.751	0.427	0.708	0.925	0.992	0.122	0.62	0.604	0.169	0.864	-0.119	0.525	0.654	-0.91	0.642	-0.038	-2.004	1.091	0.385	0.672	0.649	0.776	0.409	0.737	0.912	0.461	1.018	0.801	0.496	1.012	0.477	0.828	5.081	0.51	0.497	0.055	3.987	1.019	0.967	0.972	0.74	-0.414	0.493	0.997	0.572	-0.125	0.486	0.382	0.506	1.076	0.661	0.747	0.429	0.911	0.897	-0.361	1.026	0.53	0.553	-0.319	0.46	1.007	-0.396	0.169	-0.498	1.039	0.652	0.474	0.506	1.148	0.651	0.805
X39764	X46998	-0.563	-0.728	0.129	0.433	-0.076	0.115	0.261	0.264	0.873	0.115	-0.124	0.171	-0.67	1.045	0.061	0.067	1.045	0.149	-0.421	1.045	-0.23	0.208	1.045	1.045	-1.999	1.045	1.045	1.045	-0.392	-1.063	-0.161	-0.127	-0.429	1.045	0.224	0.381	-0.157	-0.55	-0.287	1.045	0.262	-2.653	0.164	0.324	0.464	0.494	-1.255	0.789	-0.077	-0.69	0.292	-0.212	-0.897	0.106	-0.156	0.161	0.302	0.016	0.07	1.045	-0.151	1.045	1.045	1.045	0.758	-0.559	0.329	1.146	0.307	-0.137	0.744	-0.166	-0.011	-1.978	-0.203	-0.435	-0.623	1.045	0.272	0.71	-0.147	0.274	0.427	1.227	1.045	1.042	-0.058	-0.475	-0.057	-0.008	-0.108	0.284	0.054	0.718	-1.177	1.045	0.649	-1.265	1.045	0.87	0.451	-0.225	0.074	0.206	1.045	0.08	1.045	0.427	1.045	0.392	0.022	-0.033	-1.424	-0.104	-0.268	-0.298	0.019	-0.409	0.442	-0.119	0.342	-0.195	-1.016	-0.852	-0.407	-1.222	-0.377	-0.584	0.051	1.045	-0.072	-1.531	-0.821	-0.145	0.553	0.02	-0.83	-0.484	-0.644	-0.778	0.681	1.045	0.137	0.29	-1.988	-0.388	1.045	-0.232	-0.97	0.634	0.404	-1.616	-0.141	0.487	0.125	-0.485	-0.81	2.649	-0.97	0.681	-0.042	0.049	0.028	-0.97	1.045	0.107	-0.264	0.616	-0.207	0.761	-0.645	0.428	-0.278	-0.008	0.161	0.767	0.196	0.238	0.551	-0.15	1.045	0.784	0.374	0.316	1.396	1.045	0.276	0.169	0.543	1.045	0.185	-0.581	0.914	0.001	0.33	0.579	-0.616	1.045	0.966	-0.801	-0.675	1.045	1.045	0.149	-0.196	0.496	0.667	-0.445	-0.504	0.559	-1.492	0.682	-0.675	0.237	0.028	0.263	-0.902	0.288	-1.093	0.323	0.099	-0.412	-0.17	-1.108	3.695	-0.087	-0.545	0.406	1.045	-2.93	0.432	-0.052	0.325	-1.15	0.227	0.649	-0.462	1.229	0.059	1.95	0.281	0.753	2.612	-0.015	-0.706	1.619	-0.076	0.072	0.21	0.028	-0.207	-2.079	0.282	1.135	-0.627	3.464	-1.814	0.598	0.02	-1.091	-0.337	0.461	-2.313	-0.373	1.185	-1.053	0.28	-0.17	-1.105	1.045	-1.274	-0.06	0.04	-0.324	1.103	0.017	1.045	2.977	0.019	0.075	0.51	-0.632	1.813	-0.352	0.335	-1.687	-0.152	1.045	-1.637	-0.072	-1.35	1.452	-0.243	-1.117	-1.239	0.325	-1.786	-2.362	-0.059	-1.823	-0.725	0.069	0.889	-0.253	2.083	-1.057	-0.537	3.303	-1.649	-1.19	-0.015	0.636	-1.383	0.07	0.107	0.482	0.22	-0.435	1.045	-1.132	-0.262	0.328	0.864	-1.862	0.753	1.167	1.045	-0.131	4.32	-0.544	-0.215	0.454	0.294	1.045	-0.91	1.045	-0.102	0.141	1.045	0.12	0.801	3.177	0.094	-0.177	-0.005	2.779	0.286	-1.805	-1.093	-0.749	-1.411	0.044	-1.89	-0.268	-1.06	0.547	-1.08	-0.731	-0.545	-0.831	0.824	0.605	2.755	0.436	-0.992	0.168	0.17	0.515	-0.189	-0.478	1.045	-0.872	0.342	-2.36	-1.858	-2.802	0.618	0.032	-0.763	0.962	0.737
X39764	X47006	0.222	-0.203	-0.108	1.085	-0.012	-0.402	0.023	0.313	-0.694	0.538	0.084	0.488	-0.379	-0.387	3.412	-0.053	0.352	-0.146	-0.385	-1.071	0.227	0.842	-0.038	1.473	0.748	1.473	0.223	-0.079	-0.569	-1.61	-1.711	-0.197	-0.22	-1.756	0.026	-0.089	0.285	-1.55	0.841	-1.445	-0.916	-0.048	0.352	0.317	-1.656	0.049	0.168	-4.809	0.219	0.07	0.905	-0.116	0.729	0.465	-0.232	0.213	0.04	-0.243	-0.81	-0.423	-0.698	-1.21	0.04	-0.668	0.576	-0.389	-0.143	1.25	0.42	1.473	-0.36	-0.192	0.198	-0.298	0.162	-0.748	0.318	-0.285	0.642	0.205	-0.43	0.492	-0.054	1.23	0.45	0.632	-0.432	-0.474	0.087	0.031	-0.13	-0.086	1.041	-0.643	2.226	0.132	-0.132	5.709	0.126	0.511	-1.931	-0.491	-0.171	-1.169	0.159	-0.028	-0.592	0.354	-0.649	-0.355	0.832	-0.286	-0.225	0.466	-0.453	-1.613	-0.084	0.002	1.473	0.106	-1.378	-0.46	-0.062	-1.164	0.174	-0.308	0.137	0.084	-1.153	0.043	-0.65	0.953	0.006	0.08	-1.058	0.517	-0.427	3.06	0.494	-0.777	-0.109	0.651	-0.375	0.329	-1.412	-0.594	-0.344	-0.506	1.451	0.458	-0.039	-2.145	0.071	0.066	-0.185	-0.125	-0.102	-1.192	-0.649	0.438	-0.166	1.141	-0.036	1.141	-0.012	-0.099	-0.4	-0.245	0.341	0.076	0.473	-0.561	-1.254	0.023	0.057	0.586	0.065	-0.757	0.133	-0.421	0.886	-0.141	-0.056	0.559	-2.35	0.451	-0.056	-0.048	0.198	0.162	-0.858	0.334	0.971	-0.053	-0.084	0.802	0.384	1.473	0.687	-1.063	1.134	-0.123	-0.034	-1.082	-0.219	-0.1	0.058	-0.492	0.136	0.189	0.029	0.527	-1.386	0.199	1.473	0.731	-0.429	-0.326	-1.224	0.434	0.053	0.248	-0.002	-0.857	-0.557	0.416	2.695	-1.9	-0.094	0.127	0.742	-0.387	-0.141	-0.34	0.153	-0.402	-0.468	-0.386	0.21	-1.647	0.29	-1.088	-1.415	0.295	-0.339	0.236	-0.337	0.003	-0.06	-0.037	-0.161	-1.028	-1.026	-1.521	-0.418	0.1	-0.821	3.46	-0.147	-0.739	-0.082	-1.011	-4.196	0.939	-0.465	-2.133	-0.152	0.512	-0.056	-1.571	0.096	-0.329	0.829	0.666	0.781	0.115	0.457	-0.576	-0.248	-0.052	0.788	0.469	-0.74	-1.247	0.695	-2.22	-0.369	-0.104	0.67	-0.081	-0.688	1.584	0.663	-0.026	-0.072	0.112	-0.067	0.681	-0.281	-0.016	0.974	-0.002	-1.538	0.32	-0.656	-3.937	0.621	-0.8	0.708	-2.341	-0.847	-0.153	0.595	0.308	-0.056	-0.439	0.549	-0.241	0.318	0.105	0.054	-0.203	-0.77	-1.824	0.738	-1.809	1.171	0.036	0.119	0.103	1.054	0.917	0.573	0.111	-0.859	1.182	-0.925	0.317	0.549	-0.087	0.33	6.61	0.077	0.382	-0.204	4.118	0.472	0.55	-0.051	0.526	-1.021	-0.03	1.109	-0.114	-0.036	-0.179	0.711	-1.136	-0.413	-0.486	0.797	2.037	0.38	0.647	0.161	0.439	0.135	-1.617	1.473	0.132	0.947	-0.486	-0.254	-0.552	-1.952	-0.495	-0.931	-0.029	1.648	-0.317	-0.158
X39764	X47417	-0.24	-0.674	0.036	1.663	-0.057	-0.932	-0.361	-0.23	0.014	-0.643	-0.266	1.129	-0.226	-0.889	0.134	-0.255	-0.151	-0.316	-0.235	0.073	-0.349	-0.821	-0.049	0.889	-0.359	-0.403	0.529	-0.332	-1.366	-0.839	-0.706	-1.093	1.158	0.129	-0.23	-0.553	-0.192	-1.092	-0.055	-0.622	-0.418	-0.467	-0.095	-1.368	-0.051	-1.084	-0.942	-0.673	-0.456	-1.133	-0.654	0.547	-0.61	1.348	-0.211	-0.333	0.582	-1.448	-1.702	-0.717	-1.468	-0.945	-0.666	1.317	1.085	-0.5	-0.296	1.244	-0.391	1.027	-0.383	-0.247	0.743	-1.446	0.908	-1.096	-0.48	-1.335	0.07	-1.422	-0.885	0.11	-0.251	0.112	-1.471	-1.139	-0.78	-0.413	-0.064	-0.918	-1.473	0.441	-1.524	-0.742	1.271	-0.239	-1.034	0.624	0.304	-0.682	0.492	-1.488	-0.444	0.263	-0.805	0.563	0.217	-0.768	0.14	-0.423	-0.588	-0.255	0.202	-0.059	-1.29	-0.166	-0.399	-0.471	-0.272	-0.511	-1.112	0.652	0.925	-0.964	0.012	-1.491	1.367	-1.08	-0.32	-0.197	-0.775	-0.719	-0.569	-0.728	0.38	-0.196	2.203	0.693	-0.138	-0.095	-0.662	1.282	0.46	0.985	2.213	-0.704	0.599	-0.177	-0.836	-1.031	-0.33	1.618	0.288	0.221	-0.237	-1.98	-0.392	-1.808	-0.65	0.278	-0.363	-0.45	-0.003	-0.595	-0.019	-0.082	-0.611	-0.023	-0.817	0.697	0.195	-0.004	-1.15	-0.049	0.318	-2.693	0.45	0.081	0.613	-1.153	-0.5	-0.109	0.508	0.122	-0.979	-0.242	-0.333	0.045	-0.887	-0.493	0.361	-0.209	0.664	-0.247	0.164	0.457	-0.235	1.335	-0.132	0.998	0.032	-0.25	0.275	0.007	-0.548	0.079	0.252	-1.814	-1.692	-0.582	-0.276	1.897	-0.749	-1.302	-0.366	0.703	-0.79	0.027	-0.792	-0.375	0.76	-1.177	-0.137	-1.464	-0.189	-0.233	1.14	-0.656	0.392	-1.402	0.653	-0.307	-0.31	-0.481	-0.284	-0.408	-0.492	-0.607	-1.048	0.357	-0.536	1.18	1.952	-0.481	0.497	0.206	-0.023	-0.017	0.557	-0.25	-0.306	0.106	1.828	1.529	-0.179	-1.663	-1.463	0.026	-0.283	-2.521	-0.408	-0.943	-4.718	0.569	-1.026	-3.593	0.044	-0.512	-0.867	1.206	-0.673	-0.706	-1.312	-0.565	0.337	-0.282	-0.291	-0.689	-0.854	-0.217	0.551	0.374	-0.654	-1.105	-0.594	0.251	-0.557	0.858	-1.083	-0.211	-0.607	-0.006	-0.084	-0.465	-0.448	-0.918	-1.942	-0.221	-0.091	-0.817	0.134	-0.24	-0.513	-0.994	-0.485	-0.875	-0.524	2.794	-0.246	0.091	-1.034	0.137	-0.134	0.96	-0.298	-0.547	0.67	-0.343	-0.692	-0.153	-0.066	-0.152	-0.067	0.132	0.231	-3.648	-0.307	-0.065	1.317	-0.2	0.371	-1.193	1.96	-0.868	0.844	1.098	0.018	-0.273	0.762	-0.282	2.023	-2.96	0.041	-0.301	-0.367	0.589	1.02	-1.63	-1.433	-0.195	-1.171	-0.25	-0.857	-0.483	-0.306	-0.338	0.016	-1.234	-0.342	0.275	1.044	-0.65	1.446	0.382	-1.194	0.352	-0.236	-0.155	-0.314	1.156	-0.38	0.223	-0.052	-1.559	-1.922	-0.517	0.1	-0.221	-0.451	0.192	-0.539
X39764	X48067	-1.282	-0.855	0.057	0.266	-0.433	0.488	0.003	0.363	-0.073	-0.825	0.256	-1.06	0.871	0.506	0.284	-0.041	1.113	0.402	0.071	-1.608	0.149	0.905	-0.236	-0.193	-1.124	0.988	0.688	-0.358	-0.272	-2.691	-3.112	-0.621	0.051	-1.879	-0.236	-0.158	-0.331	-0.257	-0.738	0.108	-2.918	-0.062	0.193	0.168	-0.134	0.615	1.03	-1.487	0.327	1.117	-1.182	0.973	1.246	-1.203	0.008	0.967	0.241	0.018	-1.162	0.254	-1.179	0.445	0.13	-0.987	0.851	0.096	0.043	-0.65	0.705	0.962	-0.204	-0.257	-0.524	0.031	-0.001	1.052	-0.127	-0.419	1.071	-0.338	0.161	0.375	1.197	3.346	0.663	0.766	0.287	-0.825	0.066	-0.402	0.289	-0.499	-0.785	-0.835	4.28	-0.632	0.351	1.574	0.227	-0.575	-2.628	0.485	0.428	-0.031	0.16	-0.074	-0.607	-0.89	0.745	-0.14	-0.06	-0.094	-1.358	-0.779	0.391	-1.156	0.216	-0.021	0.472	-0.417	-0.563	0.959	0.398	0.293	-0.239	-1.478	0.651	0.622	0.977	0.353	0.141	0.703	-0.318	0.231	-2.517	0.229	0.012	-0.05	1.126	-0.567	-1.59	1.203	-0.724	-0.387	-0.302	-0.689	0.553	0.128	-0.576	1.417	0.08	-1.028	0.08	0.243	-0.105	-0.913	0.966	3.558	-0.528	0.184	0.053	-0.337	-0.03	0.096	-0.244	0.075	-1.991	0.072	1.035	-0.237	-1.45	-0.115	0.027	-0.083	0.36	0.052	0.478	-0.762	-0.366	0.961	0.348	0.627	0.34	0.453	-0.596	0.47	-1.057	0.012	1.448	0.563	-0.639	0.058	1.211	-0.036	-0.242	1.243	0.122	0.448	1.214	-1.047	1.343	0.558	0.797	-0.429	-0.229	-0.806	-0.9	1.488	0.59	0.632	-1.117	1.503	0.365	-0.584	0.752	1.086	-0.636	-0.596	0.341	0.23	0.088	-0.668	0.079	-0.804	1.15	0.396	2.347	-1.363	-0.301	0.313	-0.054	-0.18	0.061	-0.457	-0.113	-0.528	0.314	0.378	-0.605	0.222	0.155	-2.03	-0.173	-0.087	-1.144	2.557	-0.595	-0.01	0.248	-0.024	-0.149	-0.616	-1.067	-0.544	-0.189	2.866	-0.838	2.861	-0.14	0.369	-0.237	0.036	-0.624	0.673	0.706	-1.739	-0.018	-0.265	0.855	-1.768	-0.373	-0.027	0.03	1.039	0.507	0.052	-0.836	0.727	-0.39	0.005	-0.04	0.769	0.973	-1.03	0.634	-2.3	-0.41	-0.151	-0.223	-0.153	-2.164	0.324	0.274	-0.85	0.656	-0.303	-1.115	-0.631	-0.388	0.521	0.723	0.035	0.161	0.553	-1.57	-0.804	0.739	-0.928	0.603	-1.586	-0.562	-0.408	0.083	-0.566	0.035	-0.88	0.393	0.752	0.959	1.476	0.111	-0.428	-1.064	-2.104	1.019	-1.479	-0.122	0.044	0.408	-0.164	-0.074	0.014	0.089	0.422	-0.851	0.775	-0.567	-0.23	0.7	-0.036	0.745	5.969	0.142	0.305	-0.008	-1.691	0.461	0.797	-0.093	0.633	-0.853	-0.015	0.515	-0.443	0.064	-0.244	-0.769	-1.751	1.718	-1.118	-0.466	1.595	0.683	0.707	0.239	0.299	0.324	-0.642	0.671	0.389	1.099	0.972	-0.189	-3.663	-0.593	-2.177	-0.03	-0.004	0.48	0.579	-0.594
X39764	X48080	-1.34	0.093	-0.071	-1.719	0.018	-0.823	0.307	-0.249	0.896	-0.03	0.112	0.896	0.86	-0.307	0.456	0.085	0.359	-0.783	0.018	0.049	0.231	0.992	1.349	0.098	1.613	0.051	0.47	1.32	0.166	-0.084	2.491	-1.093	0.492	-0.785	0.189	-0.009	-0.054	0.324	0.803	-0.716	0.454	-0.076	0.805	1.011	-0.476	0.447	0.067	-0.605	0.235	0.62	-0.088	0.102	-0.216	0.055	0.209	-0.428	0.005	-1.407	-0.934	-0.366	-0.091	-0.0	-0.069	-0.273	-0.772	0.232	0.125	-0.095	-1.565	0.138	-0.364	-0.559	0.046	-0.195	0.532	0.101	0.332	0.734	0.154	3.212	-0.321	0.001	1.827	0.461	-0.424	-0.349	0.853	-3.106	-0.56	-0.203	0.017	-2.071	1.992	1.978	4.098	-0.426	-0.156	-6.451	1.89	-0.382	-1.134	0.109	-1.626	1.897	0.474	0.004	0.436	1.278	0.742	-0.107	0.453	-0.43	-0.625	0.447	1.099	0.325	-0.086	-0.458	0.011	0.179	-0.826	0.495	0.294	-0.011	0.494	0.112	-0.272	-0.109	-0.647	-0.792	0.128	-0.418	0.091	-0.021	0.039	0.588	0.026	1.309	-3.46	0.473	1.152	-0.04	0.187	0.906	0.772	0.173	-0.272	0.415	-0.153	-0.314	-0.825	-0.114	2.58	0.165	0.119	0.064	0.376	-1.943	-0.423	-0.447	0.014	0.285	0.062	0.052	0.348	0.076	0.108	-0.458	0.062	0.627	-0.62	-0.415	-0.335	0.03	-0.398	-0.073	1.201	-1.076	0.295	0.18	-1.615	-0.222	0.083	-0.47	1.139	0.256	0.353	-0.195	-1.511	-0.59	0.038	0.041	0.021	0.079	0.409	0.409	-0.351	0.114	0.305	-1.141	-0.217	-0.196	-0.443	0.355	-0.702	0.345	0.666	1.941	0.479	-0.127	1.533	-1.265	0.652	0.62	-1.047	-1.034	0.972	-0.093	-0.284	0.124	0.083	0.759	-0.06	0.088	-0.018	0.045	1.803	0.184	0.901	1.324	0.967	-0.145	-0.031	-0.62	0.209	0.687	0.312	1.263	1.16	-5.445	-1.054	-1.005	-0.013	0.094	-0.528	2.023	-0.085	0.088	0.423	0.049	0.023	1.664	1.63	2.773	0.517	-2.674	0.241	2.327	0.141	-1.263	-0.556	0.867	2.019	-0.225	-1.886	2.198	0.103	-0.637	0.027	0.952	0.212	-0.347	-0.505	-0.427	0.142	0.184	0.355	1.0	-0.755	0.014	0.743	0.075	0.093	-0.657	0.332	2.666	0.149	-0.174	-0.835	-0.012	-0.742	1.284	-0.832	1.535	-0.24	0.039	4.714	0.887	-0.098	-1.409	1.312	0.069	-2.766	1.058	-1.916	0.834	0.076	1.595	-0.505	1.09	-0.91	0.12	-0.44	-0.112	0.043	-0.298	0.007	-0.262	-0.211	1.301	-0.238	1.031	2.701	-0.366	1.318	0.56	-0.926	0.159	2.315	-0.087	0.114	-0.003	1.198	-0.623	1.07	-0.448	-2.746	0.236	-0.35	0.098	-0.448	-0.067	-0.062	0.092	-0.003	0.079	1.192	-1.901	-2.32	0.917	1.426	0.012	1.098	0.175	-0.229	0.284	0.335	3.115	1.257	1.028	0.203	0.365	-2.799	-0.694	-0.001	0.576	0.084	-0.125	0.919	-0.018	-1.295	0.045	0.195	0.106	-4.183	-0.282	-1.901	0.067	1.057	-0.262	-0.188
X39764	X48081	-1.22	0.097	0.064	-0.517	0.259	0.048	0.117	-0.011	-1.772	0.072	-0.31	0.453	-0.579	1.458	1.837	0.151	-0.507	-0.161	0.187	1.458	0.414	-0.168	0.403	1.458	1.16	1.458	-1.755	0.905	0.536	-0.264	-0.967	0.038	-1.68	1.458	-0.442	-0.636	-0.309	0.081	0.107	-0.356	1.458	-0.55	-0.068	-0.122	-0.131	0.392	-2.256	0.08	0.154	0.04	1.473	0.403	-0.281	1.458	-0.359	-0.72	0.192	1.458	0.055	0.446	-0.105	-0.832	1.458	-0.869	-0.36	0.894	0.202	-0.09	-0.037	1.458	-0.487	0.062	0.22	-0.072	-3.646	-1.242	-1.08	0.127	0.775	0.688	0.404	-0.943	1.084	-0.301	-0.12	-0.385	-1.788	-1.628	0.136	-1.678	-0.328	-0.619	0.557	-0.142	1.717	0.064	0.137	-2.722	0.538	-0.2	0.213	-0.221	1.686	-0.157	-0.273	0.139	1.458	-0.031	0.082	0.107	0.639	0.15	-2.332	0.343	0.008	0.331	-0.047	0.07	1.458	-0.022	1.458	0.639	-0.142	-1.436	0.866	-1.648	0.213	0.186	0.507	1.458	0.401	0.545	-0.021	0.499	1.011	0.522	0.661	0.277	-0.414	0.488	-0.033	-0.759	-0.201	0.122	-0.12	0.195	0.07	0.515	-1.62	0.046	0.495	-2.636	-0.852	0.622	0.112	0.467	0.428	-0.362	-0.799	0.426	0.101	3.959	0.139	0.194	1.458	0.142	0.611	-0.288	0.44	0.364	0.164	0.228	0.359	0.141	0.153	1.014	0.314	0.021	0.242	0.299	0.123	0.367	0.705	0.582	0.539	1.458	0.255	0.144	0.361	-1.459	0.236	0.103	0.217	0.152	0.111	0.335	-1.068	1.458	0.394	0.157	0.343	0.705	1.458	-1.338	0.52	0.091	-0.792	0.129	0.522	0.264	-0.518	-0.271	-0.015	0.838	0.092	-0.094	0.726	-0.085	-0.055	0.373	-0.022	0.447	0.14	0.112	0.186	0.009	-0.445	-1.425	0.734	0.157	0.965	1.195	0.025	-0.786	0.146	0.703	0.225	0.958	0.164	4.266	0.199	3.652	2.176	0.409	-0.986	8.839	-0.182	0.12	0.059	0.083	0.081	2.655	0.073	0.17	0.109	0.255	-0.171	0.61	0.207	1.322	-0.021	0.587	2.421	-0.614	-0.418	0.746	0.191	-1.563	0.114	0.643	0.713	-0.224	0.029	1.458	-0.15	0.115	-0.024	-0.42	-1.344	0.075	1.458	-0.239	-0.407	0.149	0.162	0.287	0.56	0.674	-0.748	-0.569	-1.07	0.455	0.432	1.458	0.649	1.315	3.73	1.068	-0.174	0.452	1.458	-0.032	0.093	0.112	0.866	0.651	-0.33	1.865	0.324	0.093	-0.431	0.756	0.038	1.458	0.156	0.218	0.145	-1.123	-0.482	0.963	-0.186	-0.508	1.67	-1.483	-0.908	-0.337	0.527	0.114	1.023	-0.71	1.245	-0.543	0.054	0.516	-0.035	-1.117	-0.097	0.276	-0.151	0.11	0.202	-2.823	0.178	0.14	-0.6	-2.351	-0.218	0.39	0.109	0.632	-0.548	0.126	1.458	0.338	0.185	0.328	0.149	0.656	-0.124	-0.679	0.849	0.546	-1.598	-0.33	0.338	1.458	0.164	-0.006	0.127	0.601	-0.911	0.723	0.125	-1.161	-3.019	-1.222	-1.75	0.105	-3.061	-0.343	0.729
X39764	X48892	0.118	-0.533	0.117	1.915	0.347	-0.87	0.213	0.312	0.295	0.621	0.228	0.919	-0.384	1.354	0.75	0.079	0.676	-0.006	0.03	1.354	0.302	0.349	-1.916	1.354	3.809	-0.39	0.436	-0.859	-1.865	0.266	-0.648	-0.254	-1.631	0.908	0.174	-0.019	0.861	0.43	0.84	0.246	1.354	0.367	-0.541	-0.212	0.129	0.386	-0.711	-0.548	0.131	0.05	0.114	0.253	-0.645	-1.262	-0.351	0.084	0.308	-1.417	0.518	0.087	0.255	-0.004	0.798	-0.303	0.662	-0.933	0.335	1.349	0.879	1.354	-1.617	-0.504	0.998	-0.375	-0.448	-0.736	0.239	-1.114	0.334	0.736	-0.241	0.184	0.582	-1.34	0.031	0.555	-0.199	1.856	0.249	-2.486	0.547	0.357	0.944	0.366	-0.79	0.295	0.419	0.283	0.009	0.785	0.097	0.169	-0.25	0.102	0.663	0.134	0.361	0.426	0.186	0.249	0.267	0.075	0.171	2.581	0.63	-0.215	0.348	0.698	1.354	0.515	1.354	0.907	0.036	-1.393	0.938	-2.154	1.606	0.154	0.384	1.354	-0.021	-3.088	0.499	1.103	0.977	1.032	0.119	0.375	0.594	1.282	0.4	0.683	1.462	0.895	3.889	0.438	0.088	0.211	-1.573	-0.703	0.459	-2.576	0.573	0.359	0.147	-0.414	-0.033	0.618	0.56	0.344	0.135	0.683	0.073	-0.043	1.354	0.211	0.726	-0.184	-1.545	0.538	-1.122	0.826	0.359	0.193	-0.121	0.009	-0.048	1.211	0.238	-0.636	0.526	0.95	0.564	1.354	-0.359	1.354	0.663	-0.534	-0.039	1.011	-0.973	0.127	0.248	0.177	0.028	-0.558	-1.035	0.058	-3.037	0.206	0.038	0.388	1.354	-1.297	0.291	0.183	0.139	0.028	-1.116	-0.137	0.314	0.592	0.391	-0.184	0.507	0.931	-0.607	0.427	0.023	0.22	0.205	1.303	0.1	-0.822	3.398	0.157	-0.04	-0.139	-0.355	-0.215	1.562	0.33	-1.49	-0.187	0.196	0.482	-0.057	-0.342	-2.2	4.169	0.466	2.374	-1.066	0.428	0.323	4.148	0.281	0.223	0.127	0.074	0.286	-1.521	0.617	0.381	0.399	0.324	-0.804	-0.015	0.233	0.325	-0.618	-0.041	-2.771	-0.993	-0.63	1.719	0.15	0.135	-2.279	-0.1	0.785	-0.272	0.647	1.354	0.423	0.167	0.503	-0.104	0.502	0.054	0.757	0.91	0.021	0.164	0.573	-0.93	-0.232	1.354	0.572	-0.254	0.792	0.619	-0.597	0.492	-0.02	-0.311	-0.464	0.579	0.46	-1.127	0.664	0.196	-0.812	0.326	-1.635	0.371	0.488	0.736	0.1	0.117	-0.635	0.493	1.354	1.354	-0.399	0.195	0.177	0.138	0.292	0.378	0.15	0.79	0.418	-0.157	1.354	-1.129	0.236	0.118	-0.929	0.335	0.201	0.138	0.746	0.138	0.225	1.354	1.354	0.412	0.872	0.223	1.018	-1.089	-0.103	0.246	0.032	7.135	1.354	0.401	-1.108	-0.008	0.562	0.198	0.742	0.423	-0.778	0.285	0.275	-3.293	-0.703	0.041	1.697	0.604	-0.205	1.354	0.286	1.354	0.197	-1.618	0.509	-0.001	1.354	0.846	0.316	-0.576	-0.919	0.387	-0.079	0.141	1.266	-0.657	0.395
X39764	X48993	0.225	-1.364	-0.172	1.025	-0.315	1.069	-0.21	-0.153	0.11	0.562	0.301	-1.934	0.454	-0.853	0.067	-0.077	-0.239	-0.36	0.528	1.591	-0.584	0.088	-1.386	-0.079	0.315	-0.217	-0.579	-0.149	1.591	-1.734	-1.698	-0.04	0.458	-0.575	-0.217	0.017	1.591	-1.614	1.292	-0.892	-0.798	-0.32	-0.788	-0.058	-0.923	0.513	1.001	1.591	0.616	-0.8	-0.417	-0.444	0.052	-1.335	-0.116	-1.049	-0.169	0.76	-1.286	-0.504	-0.506	-0.771	-0.866	-0.455	-1.092	-1.466	-0.285	0.11	1.138	1.591	-0.122	-0.201	0.102	-1.975	0.203	0.013	0.724	0.529	1.853	-0.24	0.653	0.019	-0.915	0.612	-0.33	-2.172	-0.236	1.878	0.042	-0.237	-0.41	0.17	0.133	-0.175	-0.377	-1.735	-1.084	0.539	0.861	0.535	-0.115	-0.867	1.44	-0.4	-0.149	-0.108	-0.236	-1.027	-0.817	0.18	1.028	-0.215	0.937	1.1	-0.178	-1.197	-0.377	0.667	-0.075	0.48	-1.076	0.151	-1.867	-0.572	0.569	1.591	-2.28	1.215	-1.228	0.704	-0.868	0.477	-0.544	-1.787	0.048	0.725	-0.833	1.747	0.231	-0.061	-0.756	0.776	1.312	0.239	0.011	-0.286	-1.034	-0.74	-0.154	-1.246	0.126	0.205	0.11	-0.269	-0.214	-1.826	-2.11	-0.966	0.497	1.591	-0.026	-1.285	-0.01	0.338	0.553	-0.099	-0.305	0.34	-0.1	0.073	1.372	1.591	-0.582	-0.045	0.018	-0.313	0.327	0.701	-0.193	-0.476	0.239	-0.283	0.37	0.856	-0.622	0.675	0.094	-0.022	-0.313	-0.157	0.481	-0.116	0.94	-0.089	-0.192	0.724	0.397	-0.354	1.591	0.386	0.884	-1.089	0.58	-0.249	-0.154	0.742	-0.627	0.532	-0.585	-0.088	0.12	0.39	-0.847	-0.429	-0.149	-0.047	-0.524	0.2	-0.881	-0.048	0.154	-1.779	-0.095	-1.512	-1.415	0.138	-2.543	-0.655	0.052	-0.361	0.148	-0.145	0.07	-0.516	0.13	-0.389	-0.643	-0.125	-0.971	-4.007	0.247	-1.36	-0.314	1.185	-1.79	3.105	-0.476	-0.073	-0.369	0.093	-0.02	0.998	0.634	0.863	-0.337	0.09	0.103	0.752	-0.191	1.61	-0.077	-0.1	-0.372	0.353	-0.74	-4.003	-0.123	-0.11	-0.379	-0.517	-0.299	-0.352	-1.087	-0.192	-0.117	-0.106	-1.757	-0.082	-0.146	-0.094	1.591	0.188	-0.395	-0.905	0.373	0.263	-0.305	0.581	-0.991	0.136	-0.084	1.071	-0.113	1.591	-0.486	-0.207	-2.375	-0.023	-0.412	0.445	0.62	-0.088	-1.306	-0.01	-0.881	-0.602	-0.11	1.812	0.202	1.591	-0.372	-0.174	0.484	1.04	-0.201	-0.329	0.254	-0.549	-1.163	-1.544	-0.184	-0.483	1.15	-0.098	0.485	-2.106	1.591	-0.054	0.607	-0.066	-1.664	0.589	1.048	0.631	0.474	1.591	-1.049	0.554	-0.172	0.198	0.238	4.268	0.222	0.014	-0.122	-0.429	0.142	-0.675	1.591	0.716	-1.905	-0.08	0.369	-0.401	-0.177	-0.044	0.981	-2.72	0.134	-0.835	0.361	0.099	3.322	-0.558	-0.706	-0.017	-0.221	-0.792	0.725	0.338	0.721	-1.124	-0.249	-1.523	-1.702	1.591	-0.421	-0.086	1.07	0.712	-1.048
X39764	X48994	-0.247	-1.004	0.052	2.064	-0.208	0.575	-0.325	0.001	-0.139	0.33	0.009	0.072	-2.889	-0.067	0.164	-0.047	0.763	-0.071	1.196	-0.598	0.451	0.059	-1.998	0.062	1.717	0.988	0.864	-1.378	0.474	-1.651	-3.256	0.196	-0.283	-1.527	-0.622	-0.051	0.392	-0.641	0.558	-0.158	-0.505	0.364	-1.249	0.282	0.012	1.105	0.461	-0.816	0.2	-0.083	-0.647	-0.153	0.334	-0.413	0.1	-0.369	0.557	-0.401	-0.584	0.214	-1.748	-0.262	-0.109	-1.454	-0.492	-0.698	0.204	-0.259	1.769	0.213	-2.673	-0.726	-0.386	-2.542	3.069	0.131	0.133	-0.359	0.587	0.028	0.711	0.572	0.584	1.841	-0.791	0.389	0.424	-0.117	-0.023	-3.545	0.241	0.071	0.572	-0.64	0.996	-2.16	0.005	1.038	1.003	-0.089	-0.214	0.474	1.375	-0.03	0.657	0.081	0.279	-0.721	-0.589	0.056	1.736	-0.223	0.219	2.717	0.127	-0.471	0.04	0.418	-0.232	0.723	-0.582	0.057	-0.085	0.044	0.231	-0.08	4.219	-0.093	0.053	1.366	0.456	0.852	-0.518	1.021	0.556	0.925	0.732	0.807	0.089	0.093	-0.663	1.056	1.421	0.398	-0.878	-0.289	0.614	0.225	-0.233	0.351	-0.028	-0.591	0.924	0.371	-0.085	1.255	-1.021	-0.511	0.602	-0.386	0.082	-0.151	0.01	1.128	1.217	0.093	-0.643	-0.482	0.369	-0.345	-2.005	-0.099	-0.129	0.094	-0.565	-2.02	0.393	-0.139	-0.13	0.125	-0.727	-0.452	0.572	0.881	-1.315	1.145	0.153	-0.021	-0.06	0.845	-0.57	-0.361	0.667	-0.017	-0.312	1.142	-0.115	0.134	1.128	-1.008	0.782	-1.057	-0.13	-0.501	-0.177	0.24	-0.034	0.182	0.546	0.095	4.787	1.065	0.181	-0.649	0.443	0.631	0.537	-0.315	1.75	0.013	0.08	-0.607	0.144	-0.34	4.651	0.258	1.483	0.333	0.962	-1.462	-1.141	-0.401	0.349	-0.162	-0.086	0.328	0.254	-0.366	-1.612	0.232	0.344	-1.925	-0.503	-0.028	0.217	1.604	-0.262	0.136	0.57	0.03	-0.176	-1.629	-0.611	-1.813	0.024	-1.447	-0.997	2.832	0.165	-1.718	-0.313	-0.573	-2.386	1.184	-0.639	0.161	-0.038	-0.025	0.478	-0.109	0.121	-0.342	0.25	1.233	-0.259	-0.444	0.116	-0.998	0.641	-0.036	0.145	0.755	-0.759	-0.545	0.014	-0.392	-0.536	0.401	0.431	-0.089	0.527	-0.182	0.705	-0.134	0.022	-0.361	-0.475	0.715	-0.105	0.419	0.581	0.043	-0.65	-0.287	-2.189	0.036	0.923	0.261	0.647	0.234	-0.84	0.253	0.779	0.909	0.027	0.179	0.19	0.637	-0.113	-0.028	-0.196	0.385	-0.183	0.041	1.277	-2.833	-1.345	0.125	-0.655	0.375	-0.847	-0.01	0.861	0.5	0.575	1.445	0.077	0.205	0.526	-0.015	0.839	2.576	0.168	-0.101	-0.299	-3.851	0.846	0.428	-0.851	1.301	0.44	-0.013	-0.209	-0.766	-0.614	-0.498	0.065	-2.835	1.469	-0.988	-0.935	0.734	0.48	1.169	-1.136	1.155	0.031	-1.305	0.55	1.067	1.25	0.441	0.113	-2.046	-0.728	0.415	-0.419	0.0	0.109	0.48	-0.036
X39764	X48996	-0.748	-1.224	-0.018	0.634	-0.354	0.636	-0.004	0.525	-0.102	-0.502	0.511	-0.802	0.973	0.234	0.049	-0.069	1.052	-0.249	0.227	-1.766	-0.01	0.598	0.05	-0.335	1.352	0.323	0.074	0.31	0.12	-2.337	-2.175	-0.247	1.324	-1.67	-0.185	0.735	-0.454	-0.83	-0.631	0.073	-2.635	-0.026	0.679	0.051	0.158	0.48	0.735	-2.49	0.174	0.914	-0.406	0.459	-0.221	-2.083	-0.249	0.243	0.313	0.178	-0.694	0.574	-0.847	0.402	0.05	-0.933	0.632	-0.815	-0.041	0.284	0.997	-1.542	0.098	-0.374	-0.662	0.192	-0.258	0.724	0.191	-0.781	0.892	-0.376	-0.005	0.762	1.12	1.269	0.821	0.869	-0.244	0.308	0.031	-0.325	0.127	-0.858	-0.884	-0.344	4.144	-0.408	0.355	-0.017	0.431	-0.155	-2.333	0.738	0.073	-0.135	0.023	-0.079	-0.585	-0.518	0.287	0.18	0.503	-0.174	-1.257	-0.422	-0.088	-1.322	0.557	0.013	0.506	-0.034	-0.379	1.267	-0.02	0.988	0.001	-1.895	-0.11	0.703	1.013	0.365	-0.078	-0.037	-0.413	0.879	-0.426	0.391	-0.177	-0.175	2.352	-0.288	-1.47	1.109	0.807	-0.339	0.03	-0.718	0.219	-0.126	-0.272	0.289	0.096	-1.251	-0.576	0.011	-0.068	-0.894	1.657	0.314	0.429	-0.452	0.028	-0.255	-0.041	-0.08	-0.965	0.013	-2.105	-0.558	0.635	-0.632	-1.089	-0.195	0.303	-0.118	-0.011	0.352	0.446	-0.49	-0.331	0.146	0.941	-0.198	0.254	0.83	-0.887	0.493	-1.109	0.062	1.513	0.913	-0.585	0.024	1.123	-0.055	-0.259	0.992	0.111	-1.733	0.983	-1.038	0.831	0.185	0.858	-0.145	0.206	-0.188	-0.543	1.396	0.074	0.357	-1.525	1.681	0.219	-1.335	0.903	0.905	-0.668	-0.38	-0.352	0.216	0.085	-0.314	0.034	-0.862	-0.217	0.168	2.309	-1.676	-0.184	0.365	0.048	-0.271	-0.041	-0.963	0.078	-0.289	-0.147	0.124	-0.64	2.232	0.221	-1.442	-0.745	0.105	-0.606	1.68	-0.417	0.071	-0.14	-0.04	-0.181	-0.161	-0.517	-0.059	-0.35	1.691	-0.378	-3.366	-0.174	-0.066	-0.126	1.144	-0.18	0.169	-0.209	-4.543	-0.055	-0.01	-0.663	-1.44	-0.686	0.07	-0.32	1.681	0.286	0.053	-0.132	0.844	-0.484	-0.04	1.681	0.876	0.826	-0.927	1.681	-1.462	-0.396	0.492	-0.241	-0.28	-1.847	0.517	0.391	0.043	1.681	-0.578	-1.603	0.124	-0.396	0.616	1.244	0.019	-0.379	1.025	-1.958	-0.559	1.681	-2.68	0.277	-0.115	-0.537	-0.098	0.196	-1.279	-0.103	-0.593	0.214	0.864	0.309	0.561	0.391	-0.987	-0.516	-2.099	0.667	0.8	0.582	-0.033	0.389	-0.102	0.75	-0.164	0.225	-0.582	-1.662	-0.457	-1.204	-0.386	0.743	-0.034	0.756	2.984	0.079	0.111	0.018	0.232	0.588	0.452	0.235	0.803	-0.83	-0.038	1.095	-0.432	0.471	-0.106	-0.228	-3.047	1.999	-0.721	-0.593	1.823	0.59	1.681	0.525	1.092	0.415	-1.243	0.895	0.671	0.711	0.976	-0.139	-2.405	-1.735	-1.83	-0.665	-0.001	-0.103	0.713	-0.16
X39764	X49704	0.371	-0.056	0.197	2.418	0.264	0.336	0.22	0.046	-0.497	0.474	0.105	0.849	0.849	0.092	0.498	0.108	0.122	-1.067	-0.135	-0.38	-0.03	-1.152	0.759	0.849	-0.58	0.348	0.849	0.693	-2.8	0.65	0.23	0.849	0.141	0.577	0.243	0.533	0.849	0.849	0.327	0.576	0.52	0.585	0.589	0.811	-1.108	0.564	0.527	0.715	0.19	0.008	-0.14	0.849	0.596	0.36	-0.014	0.538	0.272	0.191	0.77	0.129	0.76	0.654	0.39	0.849	0.849	0.849	0.263	-0.024	0.01	0.849	-0.953	-0.643	-0.257	-0.902	3.848	0.579	-0.432	0.1	0.325	0.811	-0.115	0.685	0.772	-1.438	0.214	0.193	0.355	-0.728	0.012	0.332	-0.849	-0.099	0.849	0.849	-2.055	0.849	-0.104	-1.897	-1.167	0.544	0.568	0.832	2.632	0.548	0.742	0.105	0.849	0.505	0.771	-0.25	2.096	0.021	1.49	-0.348	0.602	0.668	0.307	-0.33	0.849	-0.019	0.731	0.256	0.635	-0.193	-0.15	0.571	-0.819	0.262	-1.9	0.378	0.269	-0.76	-0.051	1.873	0.749	-0.301	-0.418	-0.779	-0.447	1.524	0.756	0.514	0.351	-0.051	0.067	-0.332	-2.748	0.463	-0.723	-0.456	-0.386	0.111	0.899	0.369	0.31	-0.183	-0.375	-1.401	0.7	0.697	-0.139	0.413	0.065	-0.306	0.849	-0.727	-0.564	1.508	-0.387	0.681	0.176	0.439	0.558	0.162	0.055	-1.009	-0.265	0.946	-0.535	-0.073	-0.599	-1.816	0.434	0.798	-2.489	0.139	0.644	0.348	-0.953	-0.579	0.319	-0.397	0.801	0.068	0.095	0.849	0.656	0.659	0.591	-1.5	-0.12	0.849	0.849	1.328	-0.266	0.414	0.849	-0.117	0.036	0.294	3.847	0.78	0.512	0.378	0.787	0.849	-0.474	0.897	-0.186	0.23	0.16	0.291	0.175	-0.53	-2.011	-0.023	-1.306	-0.775	0.258	-2.08	-0.547	0.58	-1.096	0.07	-0.051	0.578	0.019	-0.703	-0.888	3.327	-0.312	1.605	-0.524	0.21	0.713	7.407	0.241	0.176	0.404	0.149	0.098	-1.703	1.629	-1.208	0.087	-1.393	-1.063	-0.798	0.123	-1.061	0.447	-1.023	1.413	0.091	0.63	3.304	0.16	-0.41	0.708	0.849	0.054	-0.09	0.849	0.739	0.049	0.12	-0.473	-0.604	0.141	0.071	0.849	0.572	0.172	0.389	0.696	-0.866	-0.008	0.849	0.645	0.16	0.849	0.303	-1.119	0.849	0.572	-0.255	-0.457	-2.291	0.229	-0.511	-0.146	0.115	-0.969	-1.61	-1.401	0.849	0.478	1.799	-2.847	0.263	1.496	0.333	0.05	0.849	0.232	0.316	0.302	0.849	0.189	1.245	0.119	0.546	-0.58	-1.442	-0.134	-2.696	-1.532	0.182	0.003	-0.232	2.621	-1.253	0.651	0.767	0.528	-0.297	-0.951	-0.059	-0.364	0.193	0.322	-0.286	0.184	0.045	-0.003	0.143	-0.226	-0.904	-4.946	-1.624	1.498	0.073	0.305	0.665	-0.264	0.011	0.849	-1.327	1.325	-0.646	1.113	-0.048	3.387	0.849	0.174	0.849	0.248	1.814	0.14	0.232	0.484	-0.262	0.198	0.64	-0.872	-0.145	-0.794	0.088	-0.423	0.79	-0.195
X39764	X49228	-0.742	-1.044	-0.126	0.91	-0.215	-0.375	-0.417	-0.211	-0.833	0.3	0.028	-0.296	-0.083	1.273	1.976	-0.005	-0.55	-0.334	0.1	1.273	0.581	-0.276	0.123	1.273	1.128	1.273	-0.313	-0.317	-0.483	-0.909	-0.044	0.043	-1.187	1.273	0.082	-1.647	-0.245	-0.093	0.478	-0.509	1.273	-0.75	-0.491	-1.024	-0.072	-0.341	-0.341	-0.833	-0.278	-0.544	0.994	-0.091	-0.953	0.009	-0.21	-0.501	0.026	1.273	-0.485	-0.404	-0.535	-0.465	-0.235	1.273	0.624	-0.479	-0.107	0.268	-0.217	1.273	-1.505	0.001	0.418	-1.953	0.386	-1.527	-0.752	-0.714	0.427	-0.335	1.926	0.175	0.8	-0.654	-0.71	-1.063	-1.061	-0.59	0.083	-0.607	-0.974	-0.006	0.274	-0.234	-1.161	-0.264	-0.797	-0.986	0.24	0.107	-0.237	-0.401	-0.364	0.381	-0.431	0.079	-0.14	-0.13	-0.665	0.269	0.504	-0.143	-1.643	0.538	-0.481	0.14	-0.381	-0.03	1.273	0.695	1.273	1.39	1.848	-1.012	0.553	-0.345	0.857	-0.719	-0.229	1.273	-0.322	-0.373	-0.062	1.01	0.303	0.307	0.645	1.744	-1.002	0.307	-0.456	-0.143	0.257	0.276	2.597	-0.409	0.837	-0.943	-1.144	-0.521	0.465	-1.85	-0.284	0.569	-0.157	-0.647	0.094	-1.729	-1.1	0.673	-0.308	-0.071	-0.04	-0.389	1.273	0.034	-0.13	-0.044	-0.502	0.535	0.545	0.45	0.27	-0.004	-0.237	-1.702	0.179	-1.013	0.561	-0.257	0.347	-0.061	0.275	0.39	-0.818	1.273	0.022	0.013	-0.833	0.372	0.365	-0.498	0.831	-0.049	-0.211	0.324	-0.744	1.273	-0.254	-0.867	0.143	-0.041	1.273	-0.941	-0.692	0.58	-0.085	-1.033	-0.609	-0.231	-0.678	0.464	-0.259	0.06	0.146	0.424	-1.004	-0.321	-0.89	0.367	0.072	-0.206	-0.005	-0.152	-0.521	-0.008	-1.083	1.273	1.273	-0.369	2.516	0.894	-0.396	-0.409	0.875	0.348	-0.567	0.966	0.853	-3.446	-0.041	1.81	1.698	0.119	-1.799	1.086	0.059	0.124	-0.585	-0.046	0.148	2.617	1.2	0.032	-0.757	-1.98	-2.06	-0.433	-0.191	0.195	-0.422	0.435	-3.583	0.378	-1.061	0.87	-0.085	1.273	0.208	1.273	0.085	-0.688	-0.824	-0.028	-0.265	-0.199	-1.044	-1.331	-0.946	-0.055	1.273	1.273	-1.25	-1.329	-0.346	2.188	0.096	-0.002	-0.687	0.091	0.45	-1.001	-0.433	0.531	-0.819	0.48	2.31	-0.654	-0.178	-0.21	0.266	-0.055	-0.295	-0.408	0.054	-2.19	-0.302	1.544	0.45	-0.266	-0.933	0.754	1.273	1.273	0.118	-0.563	0.213	-1.678	-1.396	1.137	-0.223	-0.156	2.234	-1.977	-0.957	-3.399	0.381	0.042	0.725	-0.095	1.167	-1.221	1.273	-0.189	1.273	1.273	1.273	0.425	0.398	-0.037	0.295	-4.421	-0.029	-0.026	0.035	1.032	1.273	-1.195	-2.097	0.159	0.252	-0.021	-0.115	-0.806	0.078	-0.067	1.273	-2.327	1.209	-0.624	3.744	-0.233	1.114	-0.318	-0.708	0.306	-0.102	0.459	0.127	0.304	-1.201	1.273	0.707	0.049	-2.107	-0.835	0.237	-0.003	-2.135	1.166	0.845
X39764	X49461	1.102	0.144	-0.025	0.1	-0.079	-0.49	0.058	0.085	-1.263	0.092	-0.153	1.321	0.937	-0.704	-1.092	-0.087	-0.064	0.482	-0.53	-0.05	0.01	-0.175	0.961	-0.052	1.394	-0.29	1.321	1.321	0.021	-0.72	-0.49	-1.307	-0.75	0.226	-0.056	0.6	1.321	-1.257	-1.502	-1.629	0.349	0.571	0.368	1.321	0.624	-0.968	0.185	1.321	-0.13	0.155	-0.741	-0.142	1.321	-0.778	-0.068	1.016	0.101	0.359	-1.221	-0.173	-0.413	0.276	1.321	-0.368	0.749	1.321	-0.157	-0.342	-0.555	0.287	0.24	0.494	-0.999	-1.058	-0.145	0.94	-0.555	-0.083	0.083	0.158	-1.533	0.404	0.033	-2.85	-0.285	-0.713	0.244	-1.558	-0.203	1.191	-0.49	0.693	-0.562	0.069	-1.598	0.67	1.321	2.285	-0.029	-0.019	-0.026	-0.639	0.35	1.321	-2.228	-0.088	0.156	0.938	-0.62	-0.507	0.461	-0.243	-0.3	-1.615	0.153	-0.045	-0.382	-0.655	-0.026	0.079	-0.144	0.017	1.213	-1.035	-0.356	0.189	-0.786	-1.031	-0.829	1.321	-0.032	1.321	-0.999	-1.563	0.085	-0.512	-0.309	-1.138	-2.065	-0.196	-0.339	0.311	-1.357	-0.342	-2.287	-0.702	0.437	-0.333	-1.17	-0.166	-0.017	-1.355	-2.089	-0.1	-0.19	-1.597	-0.32	-1.463	-0.79	0.944	-0.368	-0.168	-0.029	-1.17	-0.137	0.122	0.455	0.441	0.339	1.213	0.511	0.021	0.298	-0.026	0.194	-1.138	-1.914	0.165	0.134	1.008	0.842	1.321	0.662	-0.495	-3.367	1.215	1.08	-0.1	0.2	-0.218	-0.212	-0.72	-0.018	-0.066	-0.285	0.91	-0.009	0.034	1.321	1.41	-0.047	0.043	0.573	-0.068	0.045	0.203	0.496	-2.184	-1.181	-0.207	-0.145	1.321	-0.301	-1.188	-0.526	1.321	-1.092	-0.153	0.345	0.382	0.061	-0.317	0.114	-1.326	-3.338	-0.178	-0.748	-0.843	-0.306	-0.682	0.727	-0.095	-0.463	-0.359	-0.113	0.025	0.018	1.13	-0.276	0.707	-0.228	0.766	-0.089	0.751	-0.111	1.776	-0.104	0.023	-0.839	-0.039	0.537	2.868	1.243	0.605	-0.774	0.511	-2.101	2.125	-0.193	0.419	0.003	0.255	0.198	-0.704	0.465	2.499	-0.108	-1.186	-0.479	-0.219	0.176	-0.147	-1.54	-1.358	0.625	-0.02	-0.514	0.018	-0.227	-0.067	-0.411	-0.098	1.405	-0.82	-0.135	1.043	0.729	0.832	-1.292	0.306	-1.243	0.201	-0.38	0.028	-0.867	1.573	0.563	-0.511	-0.137	-0.732	-0.951	-0.053	1.567	-0.254	1.165	-0.663	-1.396	0.557	-1.199	-2.014	-0.16	-0.877	-0.247	-1.213	0.216	-1.063	0.881	-1.31	-0.017	-0.097	-0.102	-2.766	4.885	0.186	-0.41	1.294	-0.506	-0.088	1.288	-0.428	1.576	-0.741	0.155	0.606	0.086	0.52	0.843	-0.096	1.054	0.024	-0.143	1.754	-0.039	0.096	0.171	3.065	0.145	-0.755	-0.78	-0.83	-0.309	-0.046	-0.251	0.28	-1.025	0.447	-1.84	-0.851	0.783	-0.818	0.529	-0.096	0.795	-0.113	-1.641	-0.978	0.002	1.983	-0.425	0.364	0.291	-2.48	-0.098	-0.832	1.15	-1.902	1.354	-0.012	2.792	0.438	0.356
X39764	X49463	-0.435	0.657	-0.175	1.368	-0.348	0.067	-0.001	-0.311	-2.24	-1.557	-0.18	-0.81	-0.253	0.202	-0.726	-0.133	0.804	-0.073	-0.245	1.301	0.034	-1.878	0.196	1.301	-2.142	-0.256	1.301	0.905	-0.124	-1.256	-1.355	-0.372	-1.156	-1.414	-0.183	0.632	1.301	-0.433	-0.392	-1.897	0.382	0.025	1.301	0.702	-0.095	-0.74	-0.054	1.301	0.157	-1.533	2.187	-0.505	0.172	-0.449	-0.161	-0.015	-0.078	-0.011	-0.1	1.301	-0.734	0.061	0.828	1.301	0.714	1.301	-0.101	-0.546	-0.453	-1.141	0.051	0.052	-0.263	-1.172	-0.226	-0.874	-0.74	0.245	-0.721	-0.552	-1.451	0.127	-1.303	-1.107	-0.741	-1.427	-0.735	-0.602	-0.165	-0.502	-0.262	0.174	-1.159	0.295	1.453	1.301	-1.395	-0.721	1.301	-0.513	0.362	-0.889	-0.33	1.301	-2.311	-0.134	-0.689	0.918	-0.603	-0.011	3.779	0.439	0.126	-0.59	0.538	-0.382	-0.194	-0.632	0.663	-0.173	0.404	-1.763	0.032	-0.898	-0.253	0.58	-0.799	0.982	-1.063	0.789	-0.585	1.301	-0.183	-0.5	1.301	-0.048	-0.593	-0.451	-0.873	-1.508	0.362	0.097	-0.341	-0.892	-1.191	-0.677	1.301	-1.52	-0.626	-1.048	-0.308	-1.774	-0.042	0.572	-0.31	-1.509	-0.49	-1.228	-0.329	-1.573	-0.403	-0.501	-0.065	-1.115	1.301	-0.12	0.164	0.533	1.301	1.193	1.115	-1.134	-0.179	-0.139	-0.442	-0.396	-1.053	-0.178	0.051	0.386	-0.145	0.067	-0.101	1.301	-3.068	1.301	0.041	0.013	-0.167	0.342	-0.117	-0.415	-0.679	-0.131	0.017	0.357	1.62	1.301	1.301	-1.075	1.301	1.301	1.301	0.126	-0.459	0.584	-1.632	-2.04	-0.711	-0.67	1.861	0.22	0.07	-0.337	0.34	0.414	-1.043	0.001	-1.061	-0.157	0.002	-1.472	-0.026	-1.26	-1.617	-0.176	1.396	0.523	-1.742	-0.4	2.347	-0.122	-0.396	0.027	-0.19	-0.236	-0.343	0.626	-0.008	-0.415	-0.081	-0.639	0.026	-0.313	-1.258	4.244	-0.061	-0.118	-0.636	-0.056	-0.087	1.556	0.177	-0.97	-0.745	0.786	-0.045	-0.391	-0.172	0.119	-0.224	-0.129	-0.153	-0.04	-0.53	1.254	-0.073	-1.589	-0.39	-1.299	-0.095	-0.202	-1.762	0.314	0.084	-0.11	-0.046	1.682	0.614	-0.124	0.167	-0.095	0.488	1.242	-0.393	-0.825	0.035	0.537	-0.505	-0.104	-1.04	-0.411	-1.209	0.355	0.446	-0.402	0.534	-2.149	-0.053	0.008	0.023	-0.112	0.338	-0.22	0.087	-0.713	-0.966	-0.291	-0.762	0.24	0.598	-0.425	0.304	-0.64	0.329	-0.746	0.334	0.108	0.409	-0.344	0.054	-1.651	0.784	-0.354	-1.09	1.086	0.323	-0.113	-0.975	-0.209	0.795	0.35	-1.109	0.315	-0.267	1.301	-2.057	0.308	0.465	-0.087	-0.354	-0.775	-0.033	-0.028	0.008	0.618	0.299	0.182	0.048	0.446	-0.98	-0.096	0.153	0.712	-1.159	-0.043	-0.849	-1.119	0.725	-0.66	-0.068	-0.219	0.97	0.204	0.062	-1.923	-0.218	0.136	0.043	0.275	0.444	-0.643	-0.238	-1.002	-0.441	-0.963	0.532	0.303	-0.507	0.693	0.984
X39764	X49469	-0.116	0.247	0.344	1.46	0.286	-0.359	0.24	0.402	0.169	0.88	-0.889	0.709	0.279	1.405	0.062	0.315	0.632	0.478	0.207	1.405	0.38	0.183	-0.116	1.405	1.523	1.405	0.343	-0.31	-1.114	-0.149	0.591	-0.121	-2.753	1.405	0.216	0.297	0.394	-0.12	1.678	0.165	1.405	0.063	-0.731	-0.317	-0.191	-0.045	-0.18	0.126	-0.122	-0.575	1.133	-0.056	-0.038	1.405	-0.955	0.161	0.355	1.405	-0.133	0.288	-0.196	0.053	1.405	0.344	0.76	0.02	0.367	1.324	0.79	1.405	-0.123	0.456	0.418	-1.058	-5.536	-0.069	-1.928	-0.277	0.399	-0.234	0.312	0.692	-0.059	-0.013	0.017	0.384	0.039	0.958	0.278	-0.653	0.088	0.462	-0.595	0.091	-0.31	-0.525	-0.386	-0.412	-0.516	0.69	-0.182	-0.145	1.259	-0.781	0.218	0.247	1.405	0.217	-0.461	0.334	1.343	0.344	-3.664	1.14	0.301	0.64	-0.215	0.521	1.405	0.494	1.405	0.695	1.018	-2.417	0.367	1.405	0.475	0.208	-1.186	1.405	0.568	-0.974	0.204	-0.058	1.047	0.54	0.792	0.563	1.853	1.004	0.04	0.916	1.446	0.873	1.973	0.65	-0.549	-0.296	-2.67	0.005	0.173	-4.092	-0.041	0.337	0.218	0.193	1.096	4.776	0.592	0.479	-1.299	2.4	0.116	0.101	1.405	0.288	0.692	0.52	0.738	0.88	-0.068	0.332	0.289	-0.073	-0.436	0.619	-0.188	0.729	0.263	-0.411	-0.232	0.701	0.557	0.877	1.292	1.405	0.317	0.006	0.729	0.571	0.363	0.459	0.623	0.29	0.161	0.666	-1.913	1.405	-0.022	0.456	0.507	0.365	1.405	-2.282	0.49	0.389	0.706	-0.206	-0.122	0.478	1.422	0.901	-0.046	-0.202	0.349	0.865	-0.198	0.612	0.269	0.014	0.179	0.982	0.211	-1.087	3.007	0.316	0.608	0.34	-0.113	0.316	1.168	0.397	-0.533	-0.16	-0.148	0.224	0.141	0.744	0.788	0.854	0.469	0.685	1.107	0.423	0.1	2.77	0.141	0.325	0.274	0.324	0.287	-0.166	0.37	0.667	0.248	0.476	-1.416	0.087	0.259	2.218	-0.106	0.943	0.84	0.012	-0.203	1.181	0.215	0.402	0.212	0.609	0.334	0.409	0.477	0.303	0.363	0.291	0.358	-0.176	0.885	0.249	0.797	0.822	-0.129	0.95	0.247	1.819	-0.208	0.699	0.21	0.419	0.404	0.635	0.426	0.3	-0.159	-0.022	0.234	-0.0	0.433	0.147	0.619	0.28	1.298	0.207	0.809	-1.989	0.343	0.499	0.305	0.559	0.467	0.56	0.741	1.004	0.079	0.175	0.495	-0.04	0.372	0.094	0.351	0.592	0.1	-0.108	0.577	-0.352	0.979	0.3	0.194	0.497	0.712	-0.11	0.7	0.716	0.061	1.086	0.292	0.343	0.701	0.348	0.584	0.402	0.322	0.351	0.12	0.501	0.692	-0.158	-0.478	0.336	0.705	0.318	0.411	0.671	-0.893	0.389	-0.041	1.655	0.744	0.291	0.896	0.492	2.803	0.461	0.15	0.871	0.348	0.897	0.151	0.089	0.63	0.266	0.362	-0.038	0.485	-0.161	0.536	0.322	0.965	0.895	0.909
X39764	X49512	0.132	0.725	0.186	0.6	0.245	-0.646	0.205	0.363	0.415	1.364	0.099	1.284	1.566	0.42	-1.116	0.143	0.051	0.859	-0.091	0.39	0.52	-1.75	-0.637	1.096	-0.253	0.762	0.998	0.041	-0.944	-0.106	-0.464	-0.73	0.634	-0.091	0.028	-0.667	0.914	1.034	0.931	0.523	-0.794	0.289	-0.234	-1.704	-0.852	-0.67	-3.663	0.728	-0.61	-0.322	0.819	0.544	-0.735	0.551	-0.362	0.818	0.214	-0.19	-0.479	1.003	-0.454	-0.457	-0.078	-0.157	0.972	0.848	-0.299	-1.953	0.687	1.26	0.061	0.317	0.304	-1.518	-0.317	0.68	0.433	-0.587	-0.006	0.309	-0.622	0.491	-0.116	-0.176	-0.668	0.33	0.678	1.667	-0.003	-1.45	0.348	-0.705	0.047	-1.039	-1.844	-0.446	0.351	1.47	-0.299	0.08	-0.247	-0.495	1.426	-1.041	-0.225	0.12	-1.783	0.721	0.136	-1.041	0.872	-0.142	-0.006	-1.002	0.309	0.556	-0.117	-1.36	-0.486	0.115	0.095	0.152	1.468	-0.349	-0.168	-1.439	0.525	0.396	-1.509	0.02	1.115	-0.252	-0.5	-0.725	2.228	0.586	0.972	1.331	1.929	-1.595	-0.396	0.742	0.537	0.685	2.373	-0.296	0.048	-0.56	0.667	-0.079	0.303	0.366	0.549	0.12	-0.103	-0.138	-0.173	0.83	-2.396	0.45	0.216	1.6	0.004	0.399	2.228	0.141	-0.328	0.144	0.819	1.032	0.919	-0.181	-0.925	0.068	-0.381	1.654	0.722	-1.265	0.357	-0.845	-0.343	0.532	0.414	1.545	-0.283	0.086	-0.482	0.386	-0.555	0.017	0.356	0.104	-0.009	-0.101	0.108	0.639	-1.28	0.053	0.381	-2.253	-0.526	1.07	1.327	0.326	-1.058	0.141	-0.128	-2.061	-0.435	0.281	0.976	0.92	0.72	-1.063	0.709	1.097	-1.053	0.594	-2.492	0.195	0.109	0.623	0.175	-1.502	3.253	0.106	0.695	-0.598	-0.816	-0.204	2.851	0.538	-0.58	-0.911	0.086	0.638	0.148	0.269	-0.157	3.0	0.062	2.134	0.959	0.614	-0.306	5.961	-0.27	0.173	-0.232	-0.082	0.242	-0.094	0.637	-2.626	0.489	1.231	0.517	1.049	0.154	1.174	0.271	0.692	1.384	-1.236	0.411	3.114	0.206	-5.42	-0.731	1.364	-0.092	-0.041	-0.084	0.184	0.444	-0.049	0.076	-2.263	0.376	0.131	0.447	0.604	-1.4	0.372	0.394	-0.202	-0.557	0.689	0.222	0.127	0.079	0.646	0.617	0.05	0.794	0.237	0.15	-0.68	0.065	-0.513	0.328	-0.005	-0.657	0.05	-1.462	0.806	-0.334	0.628	1.497	0.418	0.26	0.501	0.449	1.044	-0.049	0.215	0.294	-1.197	0.133	-0.4	0.278	0.208	-0.638	-0.211	0.539	-2.13	2.228	0.151	0.624	0.136	0.937	-0.475	0.872	-0.237	1.081	0.839	0.007	0.271	0.447	0.195	0.965	1.343	0.17	0.165	0.145	4.302	1.103	0.078	0.06	0.385	0.262	0.141	-0.662	-0.147	0.861	-0.108	0.817	-0.947	0.587	0.389	0.536	0.717	-0.037	0.821	-0.305	1.018	0.14	0.507	-1.85	0.399	1.175	0.808	0.103	-1.699	0.856	-0.083	1.173	0.058	1.259	-0.855	0.541
X39764	X49515	0.913	0.189	0.19	0.005	0.303	0.567	0.262	0.351	0.792	0.627	0.035	1.237	0.649	0.246	-0.699	0.026	0.551	0.582	-0.736	0.482	-0.023	0.277	-0.612	0.587	-2.014	0.527	1.346	1.042	-0.35	0.793	0.308	-0.267	-0.625	0.625	0.239	0.374	1.036	0.672	1.12	0.709	-1.191	-0.453	0.539	-0.14	-1.698	0.597	-0.188	1.139	0.124	-0.601	-0.69	-0.58	0.55	-0.079	-0.2	-0.632	0.08	-1.39	0.267	-0.216	-0.703	1.166	1.078	0.908	0.922	0.346	0.045	-0.115	0.5	1.329	-0.61	0.006	-0.158	0.224	-0.894	-1.83	-0.347	0.062	0.304	-0.526	-0.938	0.963	-0.346	-1.207	-0.69	-0.702	-0.429	-0.038	0.129	-0.926	0.751	-0.195	0.152	0.502	-1.166	0.279	-0.35	-3.408	0.146	-0.07	-0.04	-1.073	0.729	0.881	0.541	0.151	-0.049	0.313	0.273	-0.242	1.427	0.014	-0.153	0.416	0.343	-0.263	0.349	-0.332	0.281	-0.54	-0.003	1.521	0.033	-0.512	-0.077	-0.868	-2.084	0.631	-1.223	-0.552	-0.662	0.123	-0.386	0.429	-0.066	-0.329	0.48	1.108	-0.291	0.146	-0.08	0.584	-0.448	0.341	1.601	-0.178	1.041	-0.863	-0.739	-0.017	0.233	-1.135	0.863	-0.375	0.219	-0.1	-1.353	-1.295	-2.037	0.535	-0.539	0.354	0.066	-0.797	-0.343	0.158	0.326	0.089	0.7	0.841	0.503	0.405	0.065	0.001	0.095	2.295	-0.339	0.196	0.51	-1.642	0.587	0.287	0.44	1.2	0.813	0.34	0.121	0.165	-0.213	0.784	0.333	-0.535	0.804	0.078	0.164	0.805	0.126	0.165	-0.335	0.257	0.701	0.722	1.118	0.69	0.569	0.309	0.744	0.195	0.896	0.099	0.283	0.889	1.086	-0.625	0.752	0.837	-0.809	0.341	-0.675	0.208	0.07	1.039	0.148	-0.684	0.988	-0.017	-2.248	-0.336	-0.672	-2.575	0.677	0.759	-1.139	-0.096	0.144	0.596	0.333	0.422	-2.211	-0.893	-0.031	3.17	1.151	0.74	0.28	6.224	0.076	0.132	-0.168	0.002	0.077	-0.826	1.823	1.126	0.381	0.356	0.967	-0.049	0.154	4.006	0.35	-0.766	0.559	-0.691	0.962	3.801	0.24	1.368	-1.393	-0.205	-1.616	-0.064	0.432	0.602	0.512	0.21	-0.168	-0.158	0.684	0.012	1.651	0.72	-0.443	0.862	0.859	1.709	-0.504	0.875	0.454	-0.005	-0.185	0.326	-0.172	0.156	0.101	1.5	0.361	-0.935	0.488	-1.28	0.935	0.138	0.26	0.004	-2.549	0.785	-0.352	2.198	0.34	0.72	0.043	0.944	0.361	1.096	-0.307	-1.08	0.095	-3.687	1.006	-0.207	-0.039	-0.911	0.298	-0.656	-0.86	-2.701	-0.802	-1.272	1.298	0.187	2.179	-4.553	1.247	0.713	1.0	1.288	0.851	0.24	0.265	0.08	0.503	0.752	0.109	0.218	0.088	0.443	-0.132	0.452	-0.591	0.921	1.053	0.035	1.168	0.449	-0.502	0.402	0.103	2.969	-0.65	-0.32	1.549	0.53	-0.871	-0.046	-1.182	0.557	-0.059	1.418	-0.162	0.074	0.799	-1.537	0.383	-1.718	0.582	-0.556	1.677	0.138	1.338	1.291	0.705
X39764	X49521	0.604	0.854	0.178	2.264	0.214	-2.576	-0.386	0.325	-0.608	0.875	0.035	0.765	0.787	0.676	1.333	0.001	0.949	0.831	-0.322	0.493	-0.248	-0.499	0.723	-0.201	0.338	0.732	0.832	0.32	-0.046	0.805	5.094	0.986	-0.457	0.775	0.235	0.804	0.66	0.228	-1.048	0.764	-0.091	-0.076	0.515	0.49	0.535	0.86	0.831	-0.083	0.264	0.661	-0.185	0.029	0.775	-0.148	-0.042	-0.43	0.285	-1.197	-0.361	0.806	-0.232	0.575	0.82	0.511	0.812	0.855	-0.142	-0.423	0.375	0.366	-0.119	0.237	0.214	0.871	-1.992	-0.191	-0.376	0.716	-0.333	0.222	0.414	0.141	0.678	-1.518	-0.551	-0.145	0.721	-0.672	0.035	-0.992	0.735	0.025	0.638	0.882	-2.083	0.573	-0.022	-2.228	0.816	-0.154	0.778	0.053	-0.231	0.67	0.667	-0.118	0.967	0.623	0.638	-0.311	-0.907	0.004	1.267	-0.5	-0.138	0.05	0.312	-0.149	0.862	-0.404	0.911	-1.205	-0.579	1.062	0.354	0.727	-1.373	0.496	0.547	0.986	-0.361	-1.641	1.435	-0.633	0.826	1.137	0.179	-1.238	0.736	0.05	0.523	0.78	-0.119	-0.171	-1.047	-0.37	0.24	0.681	-0.71	0.051	0.404	0.384	-0.439	0.323	0.028	-1.279	1.459	2.302	-1.205	-1.919	-0.088	0.426	0.042	-0.681	0.372	0.143	0.957	-0.702	-0.397	0.914	0.623	0.269	0.579	0.151	-0.047	-1.102	0.741	-0.263	0.447	-2.025	0.433	0.986	0.44	-0.603	-2.102	-0.81	-0.085	0.364	-0.259	0.72	0.187	0.299	0.446	0.021	0.57	0.68	-0.303	0.51	0.636	-1.714	-0.589	0.462	-0.762	-0.485	-0.704	0.393	0.312	-0.824	0.636	-0.344	-1.702	0.426	0.907	-0.538	0.603	-0.322	-0.458	-0.085	-1.384	-0.168	0.137	1.5	0.157	-0.439	-1.267	0.237	-1.757	0.418	-1.396	-0.803	0.129	0.475	0.152	0.303	0.157	0.766	-0.32	0.206	0.729	7.037	-0.101	4.114	1.533	0.689	0.791	-1.115	0.111	0.087	0.391	0.081	0.116	2.082	2.91	-1.484	0.017	0.172	1.985	-1.687	0.189	3.612	-0.056	0.864	0.109	-0.641	-0.562	6.183	0.07	0.058	-0.289	0.63	0.145	-0.223	0.267	0.259	-0.463	0.097	0.527	2.002	1.22	0.124	0.362	-1.535	-0.2	-0.457	-2.027	-1.289	-0.248	-0.594	0.454	0.408	0.224	-0.135	-1.755	-0.209	-0.809	0.639	1.575	0.062	0.53	-1.013	-0.062	0.12	-0.752	-0.615	-1.186	0.189	0.608	3.536	-1.712	-0.512	-0.418	-0.002	0.428	-0.101	0.209	0.036	0.631	0.457	0.81	0.502	-0.257	0.713	0.59	0.517	0.507	-2.757	0.678	0.118	3.817	-0.852	2.132	-0.806	0.238	0.319	0.623	-1.858	-1.536	-0.672	0.78	0.103	-1.76	-2.452	0.023	0.233	0.427	-3.379	0.875	-0.099	-1.836	-0.836	0.86	0.119	-2.38	-0.063	-0.964	0.494	0.72	-1.372	-0.503	-1.0	2.151	0.373	-0.315	0.711	-2.803	0.593	0.256	0.451	0.564	0.517	0.287	-0.142	0.023	-1.713	0.216	0.479	-0.048	0.09	1.709	0.447	0.345
X39764	X49529	-0.411	-0.43	-0.012	0.72	-0.029	0.295	-0.085	0.075	-1.632	0.058	0.041	-1.655	0.041	-0.536	-0.754	0.09	0.06	0.161	-0.183	0.621	0.296	0.163	0.765	0.289	-0.296	0.086	0.731	1.149	-0.228	-0.768	-0.809	0.22	1.292	0.154	0.111	0.532	0.294	-0.902	0.029	-0.492	0.959	0.386	-1.188	0.932	0.184	-0.417	-0.372	0.507	0.323	-0.963	0.737	0.473	0.852	0.386	-0.07	0.421	0.07	0.686	0.205	-0.564	0.017	-1.434	0.304	0.876	0.308	-0.276	-0.043	-0.999	0.866	-0.915	0.641	-0.377	-0.738	-0.216	1.402	0.527	-0.229	0.975	-0.367	-0.081	-1.163	0.274	-0.566	-2.214	0.805	-0.936	-0.126	2.751	0.017	0.525	-0.682	-0.477	0.044	-0.288	3.474	-0.489	0.07	-0.639	-0.962	0.296	0.579	-0.155	1.045	0.949	-0.167	-0.064	-0.629	0.18	-1.017	-0.332	-0.14	-0.056	1.244	-0.795	-0.458	0.548	-0.047	-0.438	0.13	-0.101	-0.874	-1.45	1.65	-1.122	0.117	-0.578	-1.734	0.132	-0.663	-0.477	-0.483	1.191	-0.228	-0.802	-0.606	-0.352	-0.854	0.245	-0.627	-0.883	0.659	0.803	-0.816	0.535	2.133	-0.544	-1.392	-1.207	-0.057	-0.578	-0.217	-0.772	-1.054	-0.282	-0.241	-1.518	0.768	-1.522	-1.165	-0.814	-0.199	2.845	-0.029	-0.67	0.638	-0.036	0.116	-0.227	0.571	0.683	0.805	0.019	0.084	0.046	-0.72	-1.294	-0.133	0.656	0.122	0.881	0.898	1.131	0.088	-0.138	-0.47	0.782	0.668	0.276	0.234	0.269	0.428	-0.514	-0.529	-0.051	0.474	0.193	-0.081	0.524	0.81	-0.085	1.256	-0.616	0.854	0.09	-0.516	0.155	-0.154	-0.773	0.261	0.376	-0.718	0.121	-0.572	-0.583	0.519	0.324	-0.725	-0.243	-0.76	0.303	0.071	-0.96	0.094	-0.314	-1.007	0.13	0.742	1.472	-2.714	1.472	0.826	0.026	-1.045	-0.159	0.064	0.295	0.03	0.599	0.732	-4.153	0.321	-2.756	-0.577	0.561	0.163	-0.177	0.05	-0.155	-0.193	-0.025	0.119	3.039	-0.341	-0.099	-0.161	1.042	1.06	0.881	0.312	1.0	-0.285	0.941	-0.507	-0.653	-0.458	1.494	-0.28	-0.96	-0.487	0.146	-0.065	0.604	-2.026	-0.123	1.159	0.279	0.308	-1.569	-1.11	-0.004	0.228	-0.051	1.405	0.429	1.472	3.546	-0.188	-0.507	-0.505	0.186	-0.985	0.568	-0.262	0.046	1.472	1.192	0.146	-2.739	-0.393	-0.806	0.59	0.055	-0.288	0.004	1.777	-1.282	-1.082	2.617	-1.142	0.229	-0.023	-0.516	-1.254	-1.007	0.015	-1.286	0.205	-0.674	1.472	-1.561	-0.072	0.115	2.502	-1.951	-0.409	0.33	1.472	-0.021	-0.084	0.776	0.749	1.472	0.004	-1.232	-1.636	0.503	-0.042	0.04	1.472	-0.067	1.115	-5.383	0.18	-0.018	0.206	1.251	1.472	-0.267	0.144	-1.382	0.309	-0.002	-0.359	2.101	-1.324	0.767	-1.538	-1.41	0.46	-1.366	-0.319	-0.377	-2.37	0.046	-0.102	0.295	-0.295	2.878	0.017	1.472	1.472	-0.551	-0.111	1.472	-2.505	-0.84	0.211	-0.006	3.716	0.412	0.935
X39764	X49557	0.669	-1.451	-0.308	2.725	-0.177	0.575	-0.384	0.122	-1.428	-0.05	0.254	-1.432	1.195	-0.864	0.169	-0.294	0.015	-1.115	-0.507	-0.354	0.105	0.03	-1.153	-0.451	-1.976	-0.366	-0.575	-1.084	-1.229	-1.212	-2.312	-0.939	0.472	-0.451	-0.303	0.543	-0.145	-1.496	0.71	-1.464	-0.424	-0.478	-0.66	0.386	-0.21	-0.146	0.612	-1.032	-0.107	-0.783	-0.148	-0.796	0.954	-0.576	-0.285	-0.837	-0.182	0.411	-1.121	-0.844	-1.105	-0.831	-1.414	0.362	0.523	-1.1	-0.368	1.597	0.055	0.973	0.121	-0.21	-0.463	-0.299	-1.05	-0.331	0.338	-0.652	0.794	-0.9	-0.147	-0.774	-0.889	2.242	-0.2	0.458	-0.662	0.91	0.66	-1.328	-0.382	0.312	-0.519	-0.245	2.194	-0.723	-1.465	-0.221	0.008	0.187	-0.468	-0.753	-0.197	-0.595	0.123	-0.252	0.369	-0.819	-0.346	-0.066	-0.311	-0.284	-0.653	0.704	-0.438	-0.171	-0.417	-0.304	0.341	-0.305	-1.152	-0.215	0.378	-0.781	0.458	-1.028	1.022	0.118	-0.949	-0.627	-0.721	0.895	-0.498	-0.419	-0.249	0.212	-0.738	1.018	3.515	-0.487	-1.017	0.684	1.472	1.722	-1.707	-0.551	-1.175	-1.551	-0.885	-0.327	-0.462	-1.284	-1.134	-0.516	-0.367	-1.439	0.525	-0.861	-0.565	0.063	-0.415	-1.9	0.049	-0.794	-0.52	-0.302	-0.678	-0.537	0.336	-0.481	0.345	0.437	-1.089	-0.288	-0.281	-2.401	0.461	0.24	-0.4	-0.005	1.367	-0.237	0.135	0.22	-1.772	0.192	-0.553	-0.202	-0.736	-0.073	-0.397	-0.594	1.178	-0.229	-0.41	0.428	-0.325	0.702	0.985	-0.624	1.049	-0.796	0.738	-0.391	-0.392	-0.1	-0.733	-0.889	-1.037	-0.143	-0.557	-0.345	-1.002	-1.289	-0.552	-0.154	-0.688	-0.456	-1.464	0.09	0.305	-1.241	-0.262	-0.737	-1.948	0.252	-0.492	-0.945	-0.394	0.205	1.38	-0.526	-0.386	-0.509	-0.285	-0.534	-0.525	0.336	-1.702	-1.395	0.176	-2.448	1.15	1.006	-1.487	0.749	-0.4	-0.267	-0.661	0.291	0.003	0.446	-0.284	0.209	-0.753	0.508	-1.656	-2.692	-0.111	-3.259	-0.408	-0.307	-1.908	-0.026	-0.382	-3.468	-0.324	-0.206	-0.846	-0.876	-0.725	-0.118	-0.914	-0.53	-0.384	-0.161	-1.203	-1.261	-0.44	-0.283	0.998	0.496	-0.12	-1.228	1.196	-2.018	-0.547	-0.073	-0.572	0.027	-0.698	1.467	0.107	-0.217	-0.28	-0.529	-2.165	-0.815	-0.452	-0.119	1.398	-0.283	-0.917	0.159	-1.748	-0.706	1.043	0.194	-0.304	-0.04	-0.673	-0.033	-0.736	0.105	-0.339	-0.463	0.37	-0.343	-0.477	-1.217	-0.196	0.729	0.564	-1.369	1.118	-3.432	1.199	-0.153	-0.473	-0.374	0.253	-0.678	0.246	0.475	0.487	1.912	-0.816	-0.212	0.974	0.705	0.792	2.385	-0.04	-0.265	-0.19	-1.75	0.76	0.261	0.353	0.652	-1.551	-0.251	0.853	-0.812	0.011	-0.463	-0.361	-2.061	-0.761	-1.248	-0.398	0.191	2.063	0.1	-0.208	0.169	-0.196	0.806	-0.02	0.307	1.065	-0.781	-0.359	-0.999	-1.438	-1.098	-0.441	-0.261	-2.27	-0.186	-0.802
X39764	X49637	-0.264	-1.221	-0.381	-0.263	0.324	-0.623	-0.414	-0.036	-1.095	-0.79	-0.374	1.342	-0.008	-0.958	-0.963	-0.378	-0.572	1.342	-0.065	-0.355	-0.266	-1.27	-1.174	1.342	1.726	-0.169	0.035	-1.082	-0.446	-0.228	1.043	-0.851	0.998	-0.237	-0.39	-1.273	-0.71	-1.187	0.642	-0.867	-0.288	-1.203	1.342	-1.267	-0.806	-0.487	1.342	0.283	-0.373	-1.28	-1.028	-1.218	-1.186	-1.288	-0.239	-0.917	0.49	-1.28	-0.921	-0.32	-1.277	-0.627	-1.103	0.446	-0.266	-0.803	-0.348	-1.303	-0.755	1.342	-0.567	-0.089	-0.891	-1.255	-1.898	-0.7	-0.611	-1.211	-0.106	-1.288	-1.284	-1.061	-1.107	-2.034	-1.098	-1.522	-0.506	0.248	0.473	-1.167	-0.688	-0.902	-0.769	-1.013	-2.033	-0.686	-0.839	-1.918	-0.452	-0.543	-0.616	-0.967	0.003	-0.217	-0.373	-0.149	1.342	-0.626	-1.262	-0.294	1.053	-0.307	-1.382	-0.379	-0.821	-0.936	-0.419	-0.612	-0.079	-0.54	-0.694	-1.51	0.136	-0.919	-0.199	0.568	1.615	-0.604	-1.209	1.342	-0.71	-1.27	-0.891	-1.304	-0.407	1.318	1.127	-0.462	-1.626	0.398	-1.271	-0.347	4.442	0.976	-1.753	-0.652	1.342	-1.176	-1.022	-0.967	-0.473	-1.517	-0.459	0.552	-0.32	-1.327	-1.488	-0.881	-1.383	-0.151	-0.405	-1.578	-0.057	-1.022	1.342	0.086	-0.485	0.021	-0.451	-0.174	-0.622	-0.336	-0.946	-0.164	-0.338	-1.825	-0.943	-0.593	0.637	-0.923	-0.84	-0.779	0.626	0.266	-2.238	-0.737	-0.411	-0.002	-1.241	1.342	0.339	-0.666	-0.473	-0.085	-0.499	0.287	-0.7	0.541	-0.598	-1.673	-0.129	0.39	1.342	-0.862	-0.891	0.564	0.257	-1.695	-0.52	-0.521	0.846	0.056	0.037	-0.135	0.36	1.342	-0.963	-0.652	-1.405	0.341	0.066	-1.299	-0.283	-0.737	-0.978	-0.211	-1.714	-0.059	-0.202	-1.145	0.59	-0.464	-0.341	-0.4	-0.222	-0.348	-0.56	0.174	-0.49	-0.163	0.548	0.506	-0.434	1.207	-0.575	0.29	-0.431	-0.358	-0.349	-0.309	-0.209	2.581	-0.103	0.156	-0.208	-0.404	-1.647	-0.56	-0.386	-2.194	-0.479	0.001	-2.321	0.184	-0.957	-2.279	-0.405	-0.408	-0.334	1.342	-0.561	-0.496	-0.48	-0.053	-0.551	-0.216	-1.018	-1.162	-0.734	-0.313	0.179	0.421	-0.965	-0.295	-0.799	-0.084	-0.538	0.034	-0.786	0.123	-0.397	0.036	-0.728	-0.8	-0.226	-0.421	0.332	-0.207	-0.184	-0.377	-0.312	-0.377	-0.486	-0.858	-1.366	-0.352	-0.709	2.58	-0.428	0.526	-0.587	-0.1	0.529	0.744	-0.333	-0.316	0.176	-1.287	-0.71	-0.476	-0.298	-0.435	0.068	-0.881	-0.477	-0.992	0.285	-0.389	0.3	-0.002	1.467	-0.445	0.221	-0.396	0.06	0.729	0.334	-0.222	-0.061	0.036	-0.067	-2.485	-0.306	-0.331	-0.466	-2.507	0.186	-0.561	-0.726	0.365	-0.149	-0.355	-0.807	0.335	-0.767	-0.295	-0.501	-1.798	0.475	-0.819	1.218	-0.423	0.095	-0.11	-1.027	0.187	-0.359	0.772	-1.105	-0.576	-0.402	-0.971	0.101	-0.297	-0.305	-0.895	-0.362	-0.328	-0.496	-0.157	-0.471
X39764	X49679	-0.136	-0.006	0.172	2.016	0.18	-1.185	-1.422	0.178	-1.11	0.625	0.032	1.167	0.304	0.12	-0.257	-0.066	1.167	0.32	-0.492	1.167	-0.068	-2.091	0.296	-0.613	1.769	0.174	0.748	0.556	-0.906	0.19	0.116	1.167	-0.324	1.167	0.163	0.189	-0.225	0.365	0.535	0.132	0.635	-0.973	-0.377	0.466	-0.648	1.167	0.38	-0.724	0.348	0.57	0.332	0.023	1.167	-0.498	0.099	0.178	0.31	0.193	-0.401	0.895	-2.956	0.22	0.184	1.167	0.552	0.374	0.074	0.437	0.33	-0.274	-0.368	-0.242	-0.149	-0.889	-0.085	-2.013	-0.723	0.378	0.066	-0.08	0.498	0.225	1.167	-1.882	-0.513	-0.487	-0.192	-0.289	0.089	0.485	-0.105	0.371	0.523	0.341	-1.942	0.858	0.323	-2.65	0.692	0.239	0.867	-0.645	0.077	-0.228	-0.28	0.093	0.806	0.301	0.05	-0.47	2.24	-0.047	0.554	-0.288	-1.949	0.551	0.255	0.17	0.465	-0.002	0.59	-0.638	-1.051	0.61	-0.152	1.167	-0.882	-0.785	-0.74	1.167	-0.101	0.151	-0.95	-0.744	0.363	1.138	-0.581	-0.764	1.794	1.332	0.652	0.508	0.81	-0.035	-0.38	0.052	-1.478	0.056	-0.172	1.206	0.122	-0.062	0.098	-0.075	0.285	-0.355	3.931	-0.247	-1.646	-0.05	-0.38	0.809	0.079	-1.122	-2.113	0.012	1.167	0.555	-0.23	1.076	0.789	-0.181	0.213	0.118	-0.381	0.911	0.491	0.068	0.284	-0.196	0.561	-0.332	0.31	0.633	-1.1	1.167	0.159	0.396	-0.485	0.763	0.21	0.174	-0.758	0.041	-0.483	-0.174	-0.005	-0.783	0.867	-1.404	0.478	-0.668	0.363	0.625	-0.313	-0.11	-0.263	-0.391	0.43	-0.942	1.776	1.167	1.167	-0.497	1.081	0.855	-1.043	0.255	-1.681	0.102	0.1	0.514	0.14	-0.196	-0.258	0.254	-1.411	1.167	-1.042	-1.108	1.201	0.802	-0.174	0.502	-0.186	0.327	-0.129	-0.367	-0.066	1.866	0.078	1.447	1.951	0.26	1.167	3.801	-0.009	0.11	0.207	0.092	0.111	0.625	0.22	-0.591	-0.16	0.606	-0.771	-2.661	0.18	6.633	-0.396	0.881	-1.611	-0.912	-0.173	0.851	-0.222	-0.12	-0.609	0.386	-0.017	-0.242	-0.348	-0.394	-0.786	0.233	0.107	-1.315	1.006	0.087	-0.236	-0.151	0.011	0.202	0.101	0.957	0.042	1.167	-0.41	0.365	-0.188	-0.199	-0.152	-0.816	-0.12	-0.262	0.008	-1.024	0.126	-4.705	-2.656	0.053	-1.632	-0.649	-2.23	1.167	0.303	1.524	-1.616	-1.094	0.472	-0.155	1.167	-0.485	-0.227	0.161	0.529	0.191	-0.134	-1.064	-0.147	-0.311	0.661	0.472	-0.163	-3.636	1.167	0.084	1.82	0.176	1.561	0.003	0.595	-0.492	0.439	0.342	1.167	-1.722	1.167	0.097	0.893	2.068	0.154	0.233	0.09	1.06	1.167	0.063	-2.284	0.376	1.376	0.092	0.779	0.646	-0.506	0.481	1.167	-1.442	0.248	1.167	0.751	-0.401	1.363	1.167	-0.156	0.9	0.1	2.95	-0.155	0.275	1.167	-1.708	0.192	1.167	0.953	0.066	-0.47	0.083	0.637	1.074	0.214
X39764	X49681	-0.356	-1.214	0.149	3.022	-0.298	0.141	-0.415	0.288	0.109	0.456	0.167	0.097	-0.252	0.441	-0.924	-0.058	1.285	-0.044	0.258	-0.498	0.664	0.049	-3.164	-1.058	2.572	0.176	0.289	-0.711	0.388	-2.468	-1.547	-0.669	0.383	-1.366	-0.17	0.829	0.16	-2.107	0.272	-1.0	-2.275	0.608	-0.49	-0.187	0.285	0.301	0.996	-1.4	-0.003	0.249	-0.487	0.835	1.022	-3.249	0.164	0.396	0.167	-0.008	-0.884	0.4	0.252	0.649	0.616	-0.341	0.779	-1.467	-0.071	1.022	1.327	-1.255	-0.384	-0.501	-0.133	-1.09	1.762	-0.824	0.111	-1.034	0.428	-0.154	0.101	0.592	1.43	1.768	0.621	1.024	-0.003	1.696	0.184	-1.79	0.37	-0.414	-0.955	-0.189	2.933	0.135	0.248	1.648	0.088	0.234	-0.058	0.713	0.824	0.538	0.558	0.0	0.471	-0.695	0.137	0.284	-0.548	-0.12	-0.682	0.071	0.731	-2.497	0.342	0.11	0.603	-0.039	0.613	1.224	0.365	-0.117	-0.036	-0.118	-0.691	-0.243	1.018	0.279	0.08	-0.372	-0.276	0.866	0.262	0.426	0.04	0.839	3.538	-0.039	-1.237	1.058	0.081	0.295	-0.558	-0.629	0.516	-0.778	-1.027	0.471	0.068	-1.755	0.152	-0.01	-0.124	-0.138	0.895	1.593	-0.901	0.73	-0.001	0.172	-0.065	0.144	0.173	0.119	-1.089	-0.572	0.906	0.393	-1.2	0.455	0.129	0.101	0.152	0.296	0.213	-0.264	-0.226	0.834	0.901	0.995	0.65	1.378	-1.346	0.905	0.265	0.243	0.374	0.602	-0.669	-0.275	0.943	0.066	-0.092	0.91	0.017	-0.437	0.004	-0.567	1.39	0.332	0.789	-0.613	-0.465	0.136	-0.087	0.347	-0.005	0.609	-0.262	1.208	0.524	-1.497	0.217	1.04	-0.01	0.166	-1.072	0.284	0.066	-0.019	0.078	-0.529	1.198	0.275	0.523	-0.763	-0.971	-0.911	-1.756	0.231	-0.121	-0.634	0.093	-0.448	-0.118	0.778	-0.932	-1.611	-0.199	-0.012	0.385	0.103	-0.527	-1.146	-0.117	0.099	0.193	-0.068	0.111	-0.218	0.606	-1.672	-0.111	0.72	0.084	1.483	-0.133	2.182	-0.074	0.035	1.806	0.881	0.245	-0.013	0.058	0.472	0.489	-1.839	-0.305	-0.123	-0.511	1.015	0.618	0.163	-0.767	0.344	-0.511	0.08	1.204	0.918	0.23	-0.679	1.087	-2.223	-0.648	0.213	-0.655	0.043	-1.736	-0.255	1.108	-1.242	0.591	-0.413	-1.208	-0.294	-0.387	0.492	1.258	0.053	1.469	0.569	-1.002	0.516	0.459	-0.124	0.673	-1.887	-0.695	-0.39	1.004	0.616	-0.045	-0.573	0.467	0.847	-0.984	0.561	0.05	0.283	-0.003	-0.661	1.347	-1.86	0.434	0.143	-1.108	-0.234	-0.376	0.951	0.172	0.266	-0.525	1.626	0.108	0.037	1.141	0.131	0.76	2.074	0.151	0.234	-0.035	2.908	0.878	0.224	-0.025	1.344	-0.413	0.042	0.908	-0.272	0.13	-0.169	0.052	0.034	0.017	-1.105	0.217	1.552	2.03	0.846	0.356	0.951	0.29	-0.124	0.45	0.959	1.008	0.818	0.059	-4.02	-0.846	-0.974	-0.23	-0.092	0.984	1.615	-0.587
X39764	X52025	1.079	0.35	0.169	0.323	0.268	0.749	0.154	0.332	0.073	0.577	-0.01	1.079	0.121	-0.088	-0.695	0.086	0.491	0.37	-0.097	-0.114	0.281	0.017	-0.119	0.465	-0.135	-0.335	-0.668	0.15	1.079	-0.196	-0.654	-1.556	0.593	0.506	0.122	-0.399	1.079	1.079	-0.865	-0.622	-0.342	0.494	1.079	0.171	0.833	0.988	0.804	0.289	0.44	0.756	-1.035	0.781	0.427	-0.169	0.121	0.559	-0.231	-0.209	0.201	0.408	0.303	0.552	0.943	-0.329	0.368	0.424	0.066	1.174	-0.663	0.257	0.778	-0.873	-0.224	0.908	0.364	0.081	-0.528	-0.263	0.069	0.221	-1.381	0.115	-0.09	0.099	0.113	-1.748	0.95	-0.12	0.188	0.382	0.685	-0.298	0.489	0.144	0.219	0.666	0.633	2.154	0.467	0.448	-0.241	0.342	-0.182	0.882	-0.412	0.055	0.574	0.759	0.912	-0.043	0.259	0.1	-0.81	-1.275	0.569	0.662	-0.204	-0.452	-0.081	0.06	-0.114	0.303	-0.003	-0.689	0.374	0.142	-1.845	0.081	0.801	1.079	0.024	0.619	-0.864	-1.099	0.934	-0.215	-0.874	0.398	-0.776	-0.999	0.257	0.784	-0.812	0.034	-1.301	-0.437	0.931	1.079	-0.674	-0.522	0.373	0.404	-0.436	0.229	-0.124	-0.915	0.434	-2.068	-0.775	0.666	0.007	1.07	0.126	-1.027	0.833	0.158	0.834	-0.14	-0.122	-0.173	-0.089	0.704	1.079	0.163	0.534	-0.197	-0.194	-0.096	0.582	0.977	0.964	0.336	0.464	0.665	-3.066	0.494	0.948	0.193	-0.321	0.756	0.149	0.341	0.546	0.14	-0.094	0.77	-0.073	0.51	0.892	0.579	0.327	0.646	0.514	0.016	0.436	0.089	0.076	-0.274	-0.415	0.028	-1.474	0.881	0.499	0.037	0.489	0.688	-0.902	0.321	0.183	0.348	0.15	-0.686	0.157	-1.177	0.269	0.244	0.924	1.079	0.555	-0.47	-1.602	0.206	-0.653	-0.645	-0.149	-0.003	-0.478	-1.001	-1.473	-0.561	0.23	0.236	1.532	0.154	0.211	3.238	-0.621	0.167	-1.995	0.058	0.173	0.053	2.158	2.88	0.534	0.96	0.248	0.72	0.199	5.709	0.262	0.752	3.115	0.525	1.43	5.961	0.025	0.677	-1.957	0.488	0.311	-0.222	-1.651	-0.257	-0.709	0.227	0.061	0.691	-0.834	0.138	-1.463	0.329	1.462	-1.208	1.079	4.188	-0.271	1.079	-1.224	0.385	-1.589	0.253	-0.911	-0.24	-2.157	0.211	-1.931	-0.085	-0.105	-0.931	-0.869	0.072	1.205	0.503	-2.092	-2.162	-1.104	1.196	-0.926	-0.215	-0.057	-1.155	-1.147	1.079	0.143	0.132	0.536	-1.774	-0.15	1.355	0.059	-1.766	2.667	-0.412	-1.896	-0.377	0.715	0.185	0.429	-0.034	0.039	-1.211	0.827	-0.186	1.079	0.748	-0.481	-0.077	-0.78	0.027	-0.189	6.158	0.165	0.189	0.175	8.808	-0.265	-0.101	0.548	0.455	-0.717	0.05	-0.126	1.215	0.598	0.626	-1.889	-2.25	1.916	0.388	0.804	0.338	-0.977	-1.198	-0.253	-0.762	0.166	1.788	-1.963	0.707	0.131	-1.852	0.374	-0.338	-2.012	-0.76	0.38	-0.288	1.491	-0.389	0.859
X39764	X52286	0.903	-1.801	-0.114	0.668	0.037	-0.595	-0.084	0.743	-0.723	0.311	-0.133	-0.172	0.424	-0.276	0.658	-0.114	-1.707	0.178	0.001	2.145	-0.375	0.847	2.145	2.145	-1.501	0.417	-0.992	-1.347	0.286	-0.435	-0.778	-1.289	1.29	0.05	-0.074	2.145	2.145	0.81	1.994	-0.06	-0.702	-1.061	0.036	-0.607	-0.648	0.121	1.7	2.145	-0.348	-0.66	-0.591	-0.857	-1.965	-0.102	-0.015	-0.274	-0.059	-1.189	0.372	-0.645	-1.039	-0.743	-0.8	-0.174	-0.59	0.035	-0.198	1.599	0.407	2.145	-0.242	-0.351	0.684	0.34	3.385	-1.057	0.106	-1.048	0.397	-0.351	-1.15	0.42	-0.263	-0.099	-1.038	0.317	-0.698	1.239	-0.099	-0.942	-1.0	-0.365	-0.639	-0.445	1.031	-0.711	-0.197	2.043	-0.26	0.071	-0.854	-0.465	-0.893	-0.464	-1.078	-0.114	-0.172	0.08	-0.495	0.534	0.459	0.016	-0.596	-0.164	-1.18	-0.352	-0.21	-0.178	-0.257	0.567	-0.145	2.269	-2.327	-0.748	0.304	0.069	0.976	0.004	0.354	-0.206	-0.732	-1.255	-0.247	-2.223	0.074	-1.169	0.783	0.246	-0.108	1.21	-0.209	0.571	0.065	0.801	2.273	-0.042	-0.652	-0.673	1.134	-0.825	-0.083	0.821	0.964	-0.448	-0.207	-1.27	0.369	-1.403	0.694	0.886	-0.332	-0.986	-0.086	0.418	-0.119	-0.027	-0.198	-0.02	-0.123	-0.181	-0.281	-0.159	-0.507	-0.006	-0.422	-1.403	-0.188	0.132	0.039	-1.49	-0.053	-0.298	0.696	-1.593	1.393	0.297	-0.812	0.062	-0.619	0.521	0.384	-0.032	-0.224	-0.078	0.198	0.209	0.081	0.859	-0.281	-0.252	0.043	0.062	-0.295	0.175	0.758	0.715	-0.418	-0.05	-0.82	-0.634	0.126	0.675	0.303	-0.159	-0.525	-0.523	-0.95	0.355	-1.423	-0.106	0.131	0.292	-0.114	-1.327	-0.214	-0.229	2.194	0.623	-1.268	0.153	0.239	1.116	-0.357	0.968	-0.198	0.205	0.327	0.098	-1.03	-5.12	-0.581	-2.064	-2.014	-0.545	-1.283	-4.901	-0.23	-0.123	-0.693	-0.101	-0.208	0.79	-1.887	1.244	1.37	-0.59	0.961	-0.702	-0.03	0.463	0.567	-1.328	1.328	1.222	-0.763	-3.19	-0.246	0.431	1.146	-0.833	-0.135	-0.064	-0.075	-1.129	1.584	0.112	-0.198	-0.868	-0.477	0.018	1.315	0.02	-0.387	0.664	-0.746	0.946	-0.155	-1.948	-0.076	-0.433	-1.314	-0.549	0.024	-0.722	2.145	-0.59	-1.521	-1.172	-0.321	0.584	0.361	-0.105	-0.627	1.057	4.566	-0.075	-0.444	0.645	-0.537	-1.077	0.318	0.536	-1.37	-1.063	-0.152	-0.774	-0.064	0.672	-0.029	0.33	-0.294	-0.552	-0.185	0.729	-1.013	-2.396	1.344	-0.111	-1.406	0.234	-1.159	0.963	-0.765	-0.699	0.689	-0.585	1.741	-0.34	0.902	-0.157	0.932	-5.267	-0.153	0.027	0.151	-2.077	0.64	0.572	0.741	0.635	-1.2	-0.076	1.33	0.272	0.67	0.28	-1.039	-2.091	-0.741	-0.291	-1.147	-0.445	-0.001	0.799	0.996	-0.157	-0.231	2.156	-0.452	0.001	1.231	-0.493	-0.342	-0.645	-0.643	-0.193	0.423	-0.007	0.4	0.526	0.672
X39764	X52483	1.1	0.858	0.216	-1.254	0.363	0.258	0.449	0.393	0.897	0.686	-0.14	0.677	0.899	0.656	-1.089	0.007	0.816	0.705	-0.287	0.657	-0.429	0.867	0.3	-1.224	-2.481	0.752	0.761	0.537	0.251	0.858	0.376	0.016	0.697	0.237	0.287	1.013	0.261	0.429	0.424	0.645	-0.605	0.41	0.213	0.155	-0.04	0.34	1.118	-0.02	0.234	0.054	0.102	0.268	0.093	-2.664	0.311	0.555	0.34	-0.192	0.908	0.398	-0.696	-0.212	0.017	0.255	0.755	0.431	0.152	0.616	0.494	0.42	0.797	-0.858	0.109	0.904	-2.918	1.011	-0.134	0.096	-0.685	1.042	-1.596	0.954	-0.113	1.477	0.001	0.975	0.899	0.827	-0.153	0.389	0.911	-0.855	-0.247	0.248	0.53	0.033	0.448	-0.084	0.631	-0.755	0.467	0.372	0.255	-0.142	0.988	0.183	0.698	0.754	0.631	-0.377	-1.1	0.303	-1.458	-0.546	0.261	1.055	0.406	-0.013	0.539	0.297	-0.019	-1.854	-0.693	-0.774	-0.671	1.052	-2.039	0.573	-1.22	1.118	0.602	-0.221	0.081	-1.632	0.666	-0.735	0.237	-0.124	-0.329	-0.354	0.422	0.973	0.08	0.12	-0.423	0.19	0.565	0.909	-1.176	-0.624	0.368	-0.378	0.308	0.356	0.226	0.56	0.168	3.099	0.026	0.174	0.413	1.271	0.133	0.592	0.222	0.256	0.403	0.284	0.473	0.726	0.128	0.93	0.649	-0.259	0.283	0.717	0.891	-0.159	0.379	-0.049	0.158	0.148	0.487	1.011	2.046	0.42	0.628	0.058	1.325	0.535	-0.166	0.19	0.378	-0.003	0.494	0.816	-0.288	-0.494	0.363	-0.166	0.366	1.056	1.118	0.119	0.682	0.053	0.41	0.927	0.973	0.534	-0.051	0.717	0.739	-1.196	0.35	0.849	-0.9	0.217	0.51	0.386	0.284	-0.19	0.287	-1.304	3.137	-0.134	0.691	0.142	-0.328	-0.998	-1.554	0.784	-0.881	-1.27	-0.786	0.503	0.25	1.344	0.78	0.345	0.4	0.65	-2.071	0.419	0.806	4.042	-1.347	0.25	0.249	0.125	0.016	-2.265	1.398	0.346	0.636	2.206	2.583	3.437	0.281	6.263	0.396	-0.731	5.463	-0.103	0.725	3.846	0.31	0.792	-1.256	0.402	0.31	0.678	-0.96	0.1	0.442	0.108	0.894	1.18	0.731	0.256	0.386	1.118	0.644	1.168	0.38	0.55	-0.132	0.783	0.491	-0.015	-0.871	1.118	0.018	-0.585	0.322	-0.788	-1.555	-0.547	0.156	-0.54	0.792	0.247	2.367	0.252	2.998	0.779	0.129	-0.475	-0.025	0.73	0.326	-0.023	-0.144	0.855	-0.069	0.229	0.501	-0.993	0.722	-0.845	0.257	-0.124	-1.116	-0.114	-1.136	-1.331	0.559	0.092	-0.922	0.537	0.133	-0.999	-1.87	0.034	-1.335	0.948	0.655	-1.583	0.673	0.267	0.368	4.86	0.163	0.245	0.115	2.667	0.074	0.114	0.455	-0.662	-0.68	0.27	0.941	0.596	0.267	0.341	0.576	2.241	1.622	0.846	-0.944	0.448	3.179	0.764	-1.999	0.432	0.052	-0.151	-0.208	-0.022	1.118	-1.026	-0.201	-1.177	2.718	-0.471	1.419	0.271	2.215	0.117	0.002
X39764	X52501	-0.662	-1.227	-0.184	-0.092	-0.238	0.797	-0.464	-0.199	-0.165	-0.991	0.121	-0.978	0.015	-0.979	-0.199	0.347	-1.716	-1.291	-0.046	-0.515	1.764	-1.034	-0.86	0.81	2.835	-0.765	-1.115	0.878	0.353	-1.522	1.321	0.305	-0.688	-0.917	-0.127	-1.101	-1.278	-1.193	-0.148	-1.358	0.332	-1.547	0.742	0.175	0.454	-1.612	-2.487	-1.488	-0.069	0.43	0.958	0.543	0.165	-1.127	-0.019	0.369	-0.228	0.453	-1.6	-0.352	0.23	0.178	0.431	0.341	-1.169	-0.261	-0.29	-0.888	-0.184	0.101	-0.858	1.608	-0.683	-2.215	-1.492	-0.375	-0.457	0.115	0.125	-0.169	2.752	-0.821	-0.394	1.461	-0.032	2.524	-0.032	-1.234	-0.092	0.016	-1.474	-0.003	-1.45	0.667	0.937	0.776	0.309	1.443	0.863	1.166	0.451	0.794	-1.119	0.767	-1.605	-0.159	-0.032	0.636	0.414	-0.381	-0.33	-0.203	1.148	-0.6	0.594	-1.263	0.173	-0.547	0.572	-0.255	0.409	-0.702	3.043	0.37	1.023	-0.181	2.96	0.267	0.709	-0.798	2.344	0.747	1.696	1.784	1.084	0.558	-0.384	-0.964	4.226	-0.872	0.817	-0.993	-0.26	-0.277	-0.191	-0.372	0.413	-1.678	0.433	1.002	-0.316	-1.007	-1.276	0.257	-0.268	-0.598	2.858	-1.747	-0.96	-1.249	-0.297	-0.257	-0.124	-0.313	0.625	-0.105	-1.332	0.06	-0.323	-0.931	0.546	-1.112	-1.636	0.0	0.354	-0.449	-1.522	-0.594	0.242	0.192	0.695	-0.331	-0.575	-0.805	-0.361	-0.754	-1.622	0.017	-0.33	-0.415	-0.352	-0.313	-1.259	-0.146	0.27	-1.223	-0.57	-0.643	0.245	-1.405	0.282	-1.532	1.084	-0.473	-0.611	-0.539	-0.651	-1.337	-1.699	-0.021	-1.373	-0.552	-1.461	-1.117	0.832	-0.423	0.554	-0.308	-0.943	0.067	-0.056	-0.464	-0.1	0.878	-1.306	0.385	-0.121	0.869	0.904	0.934	-0.982	0.237	0.13	0.204	-0.153	-0.444	-0.485	-0.002	-0.456	-1.938	-0.22	-1.407	0.407	-0.454	-0.419	-1.362	0.173	-0.183	0.425	-0.068	-0.27	0.664	-1.22	-1.457	-0.577	-1.36	-1.439	-1.635	-0.216	-1.933	-0.367	0.255	-2.032	0.659	-0.78	-1.523	-0.249	-1.286	0.799	0.927	0.495	-0.208	-0.126	-0.069	-0.602	-0.241	1.084	-1.039	-0.688	-0.165	-0.205	-0.031	-0.993	-0.875	-0.288	-1.668	-0.34	-0.029	-0.28	-0.205	-0.368	-0.731	-0.061	-0.005	-0.088	-0.946	0.361	0.92	-0.41	0.783	0.158	-0.027	-0.719	-0.075	-1.168	0.428	-0.389	1.182	0.965	-0.228	-0.717	0.024	-0.035	0.208	-0.182	0.339	-0.022	0.762	-0.375	-0.039	0.15	0.898	0.079	0.823	0.88	0.379	1.084	0.045	-1.337	-0.218	-1.009	0.871	0.266	-0.265	0.156	-0.036	-0.318	-0.109	0.103	-0.218	0.146	-2.29	-0.002	-0.098	-0.055	-1.781	-0.211	-0.539	-0.216	-0.202	0.386	-0.153	-0.158	-0.64	0.891	-0.443	0.944	1.129	0.133	-0.088	0.308	-0.532	-0.397	-0.053	0.9	0.257	-0.261	0.302	0.86	-0.254	0.243	0.084	-0.119	0.743	-1.498	-0.143	-0.926	-0.099	-1.302	-0.535	-0.654
X39764	X52502	-0.503	-1.387	-0.164	0.013	-0.206	0.754	-0.482	-0.177	-0.115	-1.044	0.284	-1.08	-0.082	-0.874	-0.061	0.399	-1.901	-1.378	-0.023	-0.546	1.744	-1.171	-1.145	0.693	2.685	-0.985	-1.094	0.765	0.51	-1.675	1.647	0.283	-0.689	-0.8	-0.104	-1.086	-1.424	-1.049	-0.512	-1.557	0.496	-1.421	0.705	0.324	0.498	-1.693	-2.653	-1.623	0.017	0.456	1.063	0.547	0.376	-0.997	-0.018	0.35	-0.233	0.522	-1.68	-0.303	0.337	0.328	0.481	0.367	-1.433	-0.291	-0.281	-0.706	-0.282	-0.322	-0.955	1.384	-0.604	-2.339	-1.347	-0.511	-0.433	0.249	0.037	-0.269	2.973	-0.889	-0.263	1.265	0.129	2.493	-0.237	-1.19	-0.099	0.189	-1.532	0.014	-1.369	0.633	1.593	0.697	0.399	1.265	0.716	1.191	0.508	0.697	-0.941	0.657	-1.698	-0.157	0.173	0.465	0.415	-0.33	-0.436	-0.178	1.429	-0.417	0.593	-0.964	0.142	-0.473	0.516	-0.316	0.476	-0.825	3.05	0.543	1.108	-0.137	2.815	0.329	0.655	-0.956	2.166	0.664	1.803	2.173	0.815	0.6	-0.438	-0.869	4.084	-0.712	0.7	-1.217	-0.345	-0.301	-0.358	-0.373	0.424	-1.775	1.161	1.173	-0.364	-0.828	-1.096	0.221	-0.252	-0.551	2.923	-1.479	-0.693	-1.395	-0.265	-0.498	-0.095	-0.376	0.585	-0.092	-1.414	0.144	-0.271	-0.986	0.367	-1.177	-1.58	-0.034	0.287	-0.422	-1.559	-0.441	0.206	0.191	0.669	-0.268	-0.648	-0.916	-0.261	-0.694	-1.617	-0.063	-0.08	-0.474	-0.357	-0.239	-1.382	-0.15	0.253	-1.399	-0.434	-0.797	0.43	-1.105	0.446	-1.5	0.775	-0.289	-0.423	-0.562	-0.6	-1.242	-1.625	-0.073	-1.032	-0.603	-1.539	-0.924	0.678	-0.399	0.605	-0.24	-0.744	-0.001	-0.061	-0.288	-0.085	1.051	-1.048	0.33	-0.522	0.789	0.788	0.798	-1.074	-0.165	0.135	0.241	-0.195	-0.434	-0.445	-0.325	-0.539	-1.815	-0.257	-1.329	0.4	-0.445	0.047	-1.639	0.151	-0.178	0.375	-0.079	-0.26	-0.043	-1.152	-1.231	-0.537	-1.174	-1.247	-1.46	-0.212	-1.643	-0.335	-0.255	-1.756	0.678	-0.718	-1.346	-0.242	-0.56	0.733	0.738	0.404	-0.31	0.071	0.077	-0.576	-0.207	-0.038	-0.865	-0.651	-0.157	0.102	0.161	-0.833	-0.806	0.096	-1.595	-0.329	0.193	-0.062	-0.238	0.133	-0.686	0.248	0.075	0.301	-0.845	-0.305	0.776	-0.378	0.752	0.268	-0.061	-0.703	-0.041	-0.979	0.458	-0.043	0.069	0.762	0.051	-0.624	0.047	0.194	0.37	-0.202	0.28	-0.212	0.738	-0.098	-0.364	0.089	0.77	-0.435	0.756	0.771	-0.288	0.815	0.012	-1.211	0.012	-0.924	0.752	0.334	0.028	0.252	0.22	-0.003	-0.039	0.35	-0.211	0.239	-1.944	-0.005	-0.17	-0.177	-1.627	0.076	-0.381	0.047	0.094	-0.339	-0.152	0.015	-0.573	0.701	-0.405	0.758	0.079	-0.264	0.145	-0.079	-0.497	-0.422	0.301	0.78	0.457	-0.251	-0.148	0.758	0.241	0.38	0.278	-0.197	0.702	-1.253	0.139	-0.831	-0.105	-1.236	-0.267	-0.621
X39764	X52504	0.908	0.552	0.181	-0.614	0.003	0.354	0.093	-0.02	-0.646	1.39	0.093	-1.463	-0.045	-1.152	0.065	0.133	-0.013	0.317	0.508	-1.167	-0.16	1.28	0.585	1.07	0.684	1.249	1.168	-1.243	-0.34	-1.805	-0.574	0.832	1.175	0.877	-0.042	-0.463	-0.106	0.44	1.426	1.008	-0.18	-0.307	-0.131	-1.027	-1.08	0.576	-0.345	0.39	-0.267	0.29	-1.511	0.452	0.693	-0.213	-0.031	0.442	0.126	-0.643	0.274	0.524	-1.459	-0.222	0.224	1.305	1.058	0.42	0.111	1.851	0.378	1.516	0.041	-0.069	0.164	-0.719	0.642	-0.241	0.083	0.195	0.468	0.279	1.092	0.879	-0.147	2.358	0.076	-0.233	-0.326	0.88	-0.086	-0.552	-1.126	-0.847	-0.861	1.063	-1.688	0.184	0.361	-2.864	1.96	-1.765	0.208	-0.559	-0.081	0.507	-0.052	0.134	0.313	0.268	0.395	-0.318	-0.372	-0.132	-0.333	0.181	0.914	1.075	-0.293	0.286	0.51	-0.049	-1.941	0.35	1.382	-0.956	-0.202	0.592	-0.026	0.167	-0.46	-0.88	0.27	-0.027	-0.157	-0.077	0.235	0.278	0.781	0.959	-0.308	0.09	0.387	1.161	0.155	0.758	0.587	-0.006	0.748	-0.084	-2.414	-1.021	0.234	0.696	-0.143	0.041	-0.05	0.015	0.173	-1.642	-0.178	0.123	-0.843	-0.314	-0.213	1.369	1.166	0.148	-0.259	0.203	-0.063	0.829	0.733	0.18	0.811	0.149	0.001	-1.001	0.864	-0.081	0.365	-0.099	-0.864	0.343	0.598	1.108	2.445	0.815	-0.18	0.285	-0.313	0.714	0.266	-0.215	1.003	0.109	-0.725	0.611	-0.368	0.663	0.166	-2.579	1.173	1.177	0.607	-0.394	0.554	0.138	0.929	-0.525	0.522	0.401	0.334	1.227	1.09	-0.907	1.023	1.129	0.024	0.204	-1.105	-0.332	0.065	-1.788	0.03	0.058	1.112	0.218	-1.038	-2.054	0.891	-1.621	1.619	1.026	-0.151	-1.405	0.178	0.472	0.576	0.645	-2.16	2.175	0.311	2.928	0.584	-0.129	-0.815	5.085	0.031	0.075	0.62	0.121	-0.137	0.867	1.023	1.82	0.472	1.674	-0.716	2.163	0.178	-2.893	-0.109	0.453	-0.064	0.73	-0.265	1.481	0.217	1.112	-2.118	0.372	0.16	-0.331	0.243	0.954	1.066	-1.247	-0.238	-1.153	0.686	0.108	-0.504	0.552	-0.497	-0.059	0.202	3.028	-0.137	0.432	-0.506	-0.049	-1.553	1.642	-0.944	-1.029	-0.853	-0.757	2.994	0.417	0.026	-0.103	0.254	-0.023	1.3	-0.059	-3.537	1.147	-0.648	4.2	-1.142	0.107	0.157	0.846	0.294	0.346	0.169	-0.387	0.664	1.259	0.259	1.247	0.194	0.349	-0.187	0.45	0.581	-2.326	-0.079	0.158	1.182	0.053	0.115	0.122	0.763	-0.325	0.343	0.754	1.099	-0.058	1.235	0.112	0.65	-3.418	0.168	0.233	-0.209	0.119	-1.293	-1.16	-1.907	-0.088	2.082	0.111	-1.395	0.155	0.212	0.097	-1.236	0.733	1.182	-0.083	0.814	0.374	1.285	-0.365	-1.48	1.776	-0.026	0.104	0.186	-0.565	-1.062	-0.313	0.357	-0.344	-0.817	-0.567	-0.415	0.111	-0.931	0.211	-0.94
X39764	X52640	-0.796	-1.969	0.073	-0.917	0.194	0.556	-0.533	0.216	-1.564	0.825	0.048	0.825	0.825	-0.209	1.079	-0.086	-0.216	0.825	-0.384	0.825	-0.383	-0.131	-0.292	0.825	1.429	-0.602	0.825	-0.131	-0.963	-0.55	4.665	0.289	-0.815	-2.126	-0.251	0.825	0.825	0.825	-0.994	-1.751	0.825	0.825	0.825	-0.738	0.105	-0.977	0.825	0.825	-0.12	-1.831	0.257	-1.348	0.825	0.825	-0.18	0.622	0.169	-1.972	-0.234	0.825	-1.113	0.825	-0.091	-0.279	0.825	-1.909	-0.268	3.102	-0.573	0.825	0.069	0.388	0.763	-1.043	1.302	-1.565	-0.536	-2.353	0.025	-2.394	-1.014	-0.534	-1.108	4.562	-1.042	1.777	0.825	-0.372	-0.175	0.825	-1.347	-0.69	-1.876	0.825	-0.54	-1.064	-1.233	1.084	-0.091	-0.182	-0.894	-0.587	-0.457	0.825	-1.944	0.225	-2.538	0.57	-0.713	-0.369	-0.883	0.68	1.306	2.537	-0.231	-0.759	-0.242	-0.463	0.825	-0.409	0.825	0.715	0.762	-0.703	1.052	-0.105	0.444	0.613	-0.386	-2.091	-0.094	0.242	1.021	0.893	0.825	0.251	-0.687	2.201	3.519	-1.053	-0.006	-0.856	0.044	1.961	0.575	-0.493	0.825	-0.261	-0.788	-0.742	-0.422	-0.346	1.996	0.341	-0.247	-1.053	-1.204	-0.19	-1.104	-0.603	0.614	-1.292	-0.063	-0.788	0.825	-0.058	-1.376	0.226	0.825	0.753	-0.466	0.091	-0.684	-0.115	0.063	-1.555	-1.59	-0.703	-0.281	0.233	0.825	-1.093	-0.685	0.825	0.461	-2.125	-1.344	-0.019	-0.976	-1.102	0.203	-0.504	-1.324	-0.082	-0.378	-1.652	-0.06	0.825	0.825	2.033	0.825	-1.31	0.825	0.205	-0.681	-0.011	-0.767	1.293	-0.395	0.402	-1.792	0.825	-1.194	0.64	-0.539	-1.3	-0.739	-0.494	-1.125	0.205	0.022	1.505	0.05	-0.885	-1.382	-0.109	3.942	0.825	-0.544	0.825	-0.084	-0.008	-0.131	-0.067	-0.053	-0.06	-0.132	0.195	-0.194	-2.188	-0.113	-1.517	-1.252	-0.252	0.825	1.265	-0.063	-0.132	0.447	-0.022	-0.158	0.07	-1.303	2.8	0.193	-0.576	0.634	-0.553	-0.082	-2.041	0.606	0.153	1.065	0.825	-0.461	-0.781	-0.202	-0.227	0.825	-0.557	-0.094	-0.494	-0.039	0.402	0.134	0.019	0.825	-0.907	-0.661	-0.078	0.825	-0.565	-0.473	-0.236	0.068	-1.849	-0.271	-1.434	-0.332	-0.286	-0.119	-0.696	0.825	-0.762	0.825	-0.302	-0.551	-0.28	-0.033	0.137	0.825	-0.081	0.276	0.592	-1.436	0.825	-0.177	-0.245	0.825	-0.048	0.061	0.467	-0.444	-0.021	-0.181	-0.233	0.034	0.825	0.324	0.416	-0.137	-0.58	0.008	0.343	0.126	-2.16	0.825	0.076	-1.309	0.049	-0.967	0.825	0.158	0.05	0.825	-0.287	0.553	-0.233	-0.22	-0.094	0.609	-2.736	-0.118	-0.196	0.018	-0.792	0.428	0.058	0.45	0.825	-0.285	-0.055	0.51	0.053	-0.131	-0.161	-0.205	-1.525	0.599	-0.157	-0.832	-0.081	-1.322	0.825	0.825	-0.151	-0.103	-0.047	0.204	-0.956	0.825	0.825	-0.29	-0.323	-1.391	-0.698	-0.074	-0.044	0.26	-0.576	0.119
X39764	X52655	-0.024	-1.553	-0.256	1.184	-0.359	-0.885	-0.417	-0.189	-1.548	-0.709	-0.223	0.198	-0.976	0.957	-0.011	-0.216	0.146	-0.373	-0.291	0.957	0.198	-1.443	-0.814	0.957	1.06	-0.842	-0.51	-1.379	-0.704	-1.196	-0.017	-0.361	-0.093	-1.375	-0.197	-1.707	0.302	-0.705	-0.337	-0.292	0.957	-0.629	-0.035	-0.823	0.957	0.957	0.957	0.957	-0.177	-0.553	-0.912	0.957	0.957	-1.808	-0.228	-0.594	-0.285	0.318	-1.054	0.347	-0.492	0.957	0.957	0.957	-0.364	-1.226	-0.264	0.864	-0.025	-1.744	-0.974	0.002	-0.244	-1.73	-1.674	-0.646	0.063	-0.577	0.293	-1.779	-0.043	0.315	-0.168	-0.914	-0.524	-1.334	-1.493	0.213	1.522	-0.239	-0.063	-0.34	0.957	-0.589	-0.281	-0.601	-1.053	-1.693	0.037	-0.137	-0.78	-0.625	0.828	0.132	0.957	-0.051	0.957	-0.031	-1.445	0.726	1.268	-0.294	-1.212	1.694	0.113	-1.253	-0.298	-0.57	0.957	-0.229	0.178	1.26	0.909	-0.821	0.387	-0.457	0.412	-0.287	0.957	-0.956	-0.649	-0.387	-0.539	0.699	0.417	0.418	0.014	-0.683	-1.425	0.326	-0.015	0.205	-0.116	-0.181	-1.54	-0.062	0.957	-1.064	0.323	-0.861	0.267	-0.514	-0.322	0.351	-0.275	-1.165	-1.304	-1.204	-1.213	0.957	-0.403	-1.383	-0.199	-0.907	0.957	-0.082	-0.31	-0.657	-0.037	0.109	0.261	0.15	0.496	-0.227	0.214	-1.607	-1.391	-0.511	0.048	0.271	-0.151	-0.118	0.408	0.957	-0.407	0.957	-0.437	-0.248	-1.092	0.031	0.185	-0.419	-0.319	-0.148	-0.478	0.427	-0.04	0.957	0.957	-0.705	-0.452	-0.765	0.957	0.369	-0.798	0.36	-0.941	0.36	-0.421	-0.527	1.428	0.957	-0.531	1.139	-0.108	-0.665	-0.857	-0.448	0.265	-0.256	-0.028	-1.141	0.005	0.984	-1.096	-0.09	-1.505	0.957	0.013	-0.273	-0.497	-0.682	0.188	0.317	-0.257	-0.439	-0.518	-0.89	0.015	3.139	-0.53	0.412	-1.347	0.998	-1.593	-2.009	0.201	-0.23	-0.549	-0.23	0.198	0.438	0.482	-1.433	-0.65	-1.401	-1.444	-1.698	-0.278	-1.968	-0.336	-0.233	-2.111	-0.734	-0.853	-0.355	-0.284	0.957	0.957	0.468	-0.516	-0.603	-0.789	-0.187	0.085	-0.168	-0.487	-1.024	-0.553	-0.245	-0.703	-1.235	0.026	0.279	-1.247	0.529	-0.447	-0.929	-0.887	-0.378	0.957	-0.373	-1.546	0.957	-0.891	-0.466	0.262	-0.572	-0.292	0.957	-0.291	-0.241	-0.222	-0.999	0.701	0.957	-0.151	0.533	-0.272	0.957	-0.769	-0.264	-0.669	-0.665	-0.241	-0.544	-0.482	-0.049	-1.131	0.574	-0.115	0.158	0.151	0.957	0.094	-2.046	-1.12	-0.134	0.775	-0.417	2.215	0.234	0.257	-1.191	0.957	0.391	-0.989	-0.192	-1.808	-0.194	0.186	-2.349	-0.227	-0.133	-0.295	-2.415	-0.711	0.957	-0.087	0.957	0.156	-0.117	-0.772	-0.684	-0.568	-0.482	-0.822	-1.582	-0.069	-1.804	0.072	-0.586	-1.41	-1.475	-0.064	-0.427	-0.293	-0.684	0.957	-0.861	-0.88	-0.082	-0.095	-0.155	-1.193	0.957	-0.104	-0.241	-1.484	-0.143	-0.751
X39764	X52665	-0.208	-0.485	-0.022	0.721	0.032	-0.08	-0.028	0.049	-0.121	0.314	-0.159	-3.727	-0.31	1.183	0.401	0.086	-0.518	-0.304	0.269	1.183	-0.497	-0.116	-0.409	1.183	-2.293	-0.31	-0.042	-0.388	1.183	0.564	0.961	-0.425	-1.168	-0.174	-0.837	0.024	1.082	1.183	1.391	1.183	-0.087	-0.138	0.024	1.183	1.183	0.043	1.112	0.501	0.456	-1.79	-1.133	1.183	1.183	-0.488	0.172	-0.848	-0.28	0.019	1.183	-0.84	0.572	0.857	-0.134	1.183	0.04	-0.096	-0.148	-0.201	0.182	1.183	0.596	0.135	0.14	1.183	-2.578	0.547	0.165	-0.558	0.22	-0.086	0.374	1.183	0.202	0.098	-0.129	-1.866	-0.962	0.746	0.104	1.183	1.183	0.113	-0.254	0.022	0.327	-0.433	-0.49	-0.146	0.053	-0.956	-0.747	-0.295	-0.128	0.867	-1.127	0.094	1.183	-0.097	0.23	0.242	-0.712	0.041	-1.395	0.177	-3.807	-1.04	-0.032	0.048	1.183	-0.019	-0.18	-1.624	-1.592	0.148	1.261	1.183	-1.964	0.908	0.031	1.183	-0.333	0.24	0.385	-0.959	1.183	0.595	1.931	0.323	-0.532	0.173	-0.125	1.183	-1.312	-0.887	1.026	-0.663	1.183	0.22	0.591	-1.052	0.446	0.039	1.418	0.542	0.387	-1.556	3.087	-0.886	0.879	1.183	0.269	3.593	-0.025	0.166	1.183	0.09	-4.033	0.268	0.495	1.091	1.024	1.183	1.183	0.045	0.066	-0.19	0.123	-0.99	0.616	-1.06	-0.419	0.391	0.606	0.901	-0.704	1.183	-2.149	-0.015	3.088	-0.555	0.117	0.177	0.736	0.024	0.066	0.526	-0.302	0.191	1.183	0.861	0.413	-2.812	1.183	-0.918	2.457	0.198	0.091	-0.438	-0.05	0.625	0.619	-0.576	-0.52	0.425	-0.328	0.306	-0.235	-0.224	-1.676	0.354	0.097	-1.382	0.065	-1.281	2.382	0.017	0.374	0.331	-0.01	-1.811	1.794	-0.216	0.19	-0.049	-0.074	-0.148	0.079	-0.521	0.43	-1.105	0.384	1.864	0.071	0.522	-0.072	2.005	-0.042	0.121	-0.304	0.062	0.062	0.338	-0.125	-0.164	-0.046	0.379	-0.647	0.033	0.041	-0.717	-0.053	0.226	-1.212	0.274	-0.2	0.302	0.043	0.14	0.172	0.573	-0.053	0.262	-0.24	0.027	0.362	0.12	0.242	0.212	0.062	0.074	0.474	-1.148	0.209	-0.532	0.075	-0.085	0.738	0.274	0.207	-0.056	0.343	-0.354	0.187	0.606	0.157	-0.29	-0.252	-0.267	-0.135	0.031	0.482	0.058	-0.298	0.357	0.695	-0.918	-1.584	-0.372	0.067	-2.817	0.265	0.495	0.515	0.736	0.287	0.023	0.156	-1.454	-0.097	0.126	0.042	0.518	-0.455	0.188	-3.424	0.515	0.694	0.058	0.345	-0.33	0.084	0.157	0.603	0.015	0.281	0.667	0.262	0.026	0.653	0.162	-0.046	0.06	-0.183	0.071	-0.068	7.096	-1.84	0.343	0.05	-1.322	0.394	0.053	0.643	0.416	0.629	0.094	0.252	-0.623	1.212	0.062	0.528	0.005	-0.359	-0.469	-0.145	0.175	0.037	-0.329	-2.095	-0.511	0.02	-0.849	-0.038	-0.065	-0.236	0.022	-0.305	0.055	-0.452	0.168	0.076
X39764	X52792	-0.159	-0.275	0.183	-0.281	0.341	-0.173	-0.212	0.37	-0.748	-1.789	-0.034	0.862	0.952	-1.955	-0.065	0.138	-0.003	1.033	0.339	0.768	-0.174	-1.191	1.024	0.462	2.649	-0.777	0.557	0.309	0.196	0.705	0.497	0.159	-0.508	0.936	0.116	0.229	0.004	0.647	0.614	0.749	-0.633	0.858	0.423	0.169	0.735	0.739	-3.895	0.384	0.272	0.264	-0.752	0.441	0.827	-0.655	-0.181	0.896	0.072	0.223	0.762	-0.548	-2.407	-0.604	1.144	-1.891	0.408	0.741	0.248	-0.865	-0.219	1.108	0.094	-0.824	0.174	-1.515	-2.114	-0.08	-0.712	0.363	-0.32	0.825	0.169	-0.598	-1.705	-1.555	-1.687	-0.13	0.683	1.198	-0.173	0.269	0.977	-0.42	0.444	0.103	-2.373	0.489	0.865	-0.754	-0.513	1.247	0.945	0.982	1.655	0.091	0.862	0.057	0.452	0.775	0.907	-0.312	1.072	0.238	0.309	-0.749	0.573	1.144	0.389	-0.387	-0.789	-0.351	1.064	-0.386	0.506	-0.976	-0.459	0.529	1.789	-0.579	-0.427	0.688	0.934	0.184	-0.384	-0.349	-0.127	-0.686	1.278	0.939	-0.366	0.766	1.082	1.028	-0.112	0.276	2.171	-0.533	-0.634	-2.968	-1.112	-0.523	0.309	-1.869	1.33	-0.004	0.257	1.677	-1.412	-1.696	-1.644	-0.529	-0.217	-1.975	0.078	0.673	-0.224	0.149	0.608	-0.637	0.684	0.482	0.559	-0.029	0.618	0.147	0.002	1.199	0.75	-0.073	0.269	-0.368	-1.799	0.767	0.476	0.522	0.048	0.315	1.038	0.226	0.646	0.809	0.354	-0.397	1.1	-0.01	-0.164	0.965	0.052	1.144	-0.698	-0.825	-1.654	0.374	1.144	0.45	-0.456	0.307	0.567	0.252	0.697	-0.165	1.668	0.577	-1.183	0.134	1.05	0.561	-0.357	-0.422	0.059	0.279	0.143	0.162	0.164	0.985	1.79	0.057	-1.784	0.021	-1.149	0.386	-0.124	0.543	-0.687	-0.719	0.137	0.481	0.313	-1.085	-0.97	0.707	-0.312	2.58	0.488	0.808	0.814	-0.542	0.319	0.073	0.566	0.101	0.178	0.675	1.289	0.536	-0.103	-1.541	1.005	0.486	0.024	1.648	0.007	0.311	0.226	-1.158	1.003	2.231	-0.148	-0.626	-0.034	-0.43	0.658	0.724	0.731	0.101	0.492	0.076	-1.62	-0.033	-0.457	0.068	0.642	0.364	-0.104	-0.401	0.606	-0.145	0.314	1.091	0.278	0.021	0.546	0.191	0.735	0.286	-1.933	0.267	1.249	1.087	0.15	-1.199	-0.309	0.131	1.959	-1.375	-1.701	1.144	0.298	2.182	-0.781	-0.295	-0.171	0.16	0.814	0.351	-0.121	0.03	0.111	0.629	0.566	0.641	0.194	0.783	1.953	0.378	-1.089	4.189	-0.613	0.101	2.563	0.534	2.6	0.27	0.926	-2.046	-1.669	0.977	1.144	-0.233	0.811	0.191	0.125	6.932	0.087	-0.044	0.12	2.01	0.015	-2.35	-2.191	0.407	-0.646	0.128	-1.157	0.146	-2.018	0.114	-0.594	-0.172	-0.271	-0.781	0.984	-0.06	-0.072	0.549	0.38	0.964	0.255	-0.131	-0.846	0.415	0.721	-2.144	0.217	-1.856	-0.017	0.772	-0.238	-0.385	1.259	0.929	1.157
X39764	X52848	0.766	-0.776	0.146	0.928	0.174	-0.389	0.165	0.338	0.505	0.571	-0.071	-0.074	0.372	0.055	0.681	-0.082	0.779	0.048	-0.314	-0.296	-0.166	0.233	-0.916	0.011	-0.822	-0.326	0.636	-1.125	0.089	-1.097	-2.581	-0.103	1.372	-1.118	-0.022	0.64	0.096	-0.22	-0.901	-1.21	-0.58	-1.15	0.125	0.366	-1.649	-0.249	1.146	-0.398	0.081	0.584	3.232	0.075	-1.117	-0.852	-0.088	0.322	0.079	0.068	-0.475	0.803	0.121	0.351	0.398	-0.758	0.391	-1.493	-0.181	-0.932	0.808	-3.046	-1.151	-0.442	-0.889	0.355	1.456	-0.417	0.25	-0.098	-0.268	-0.08	-1.358	0.372	0.247	0.25	0.645	-0.332	-0.491	-0.969	0.018	-0.051	-0.003	0.356	-0.086	-0.278	2.563	0.329	0.069	7.143	0.491	0.106	-2.923	-1.021	0.944	0.486	-1.013	-0.075	1.146	0.443	-0.757	-0.363	-1.173	-0.137	-1.006	-0.48	-0.455	-2.377	0.087	-0.232	0.645	0.035	0.132	0.135	0.12	0.322	-0.079	0.269	0.821	0.202	-0.461	1.146	-0.561	-0.158	0.093	-0.865	-1.027	0.994	-0.172	1.277	1.318	0.031	-1.035	0.647	0.307	1.425	-1.124	-0.628	1.146	-0.668	3.417	0.117	-0.49	0.024	1.086	0.126	-0.29	-1.414	-0.249	0.527	-1.126	-0.177	-0.222	-0.724	-0.053	-0.715	0.255	-0.08	-1.27	0.023	-0.325	0.425	-0.03	-0.487	-0.507	-0.004	0.371	0.205	0.616	-0.177	-0.128	0.336	1.146	-0.226	0.108	-0.049	-0.447	0.475	-0.928	0.192	1.538	0.087	-0.54	-0.291	0.567	-0.069	0.06	0.806	-0.261	0.352	1.146	-1.78	0.699	-0.411	0.221	-0.355	-0.445	0.049	0.102	-0.47	0.547	0.172	-0.176	1.146	0.014	-0.61	0.653	0.027	0.299	-0.399	-1.122	0.118	0.076	-0.718	-0.063	-0.624	-1.045	0.634	3.172	-1.409	0.131	-0.269	-0.027	-0.733	0.049	-0.307	-0.048	-0.528	-0.323	0.28	4.592	-2.074	-0.334	-1.158	-1.155	-0.314	0.12	-2.955	-0.494	-0.106	0.395	-0.041	-0.139	-2.105	-0.155	-0.969	0.027	2.786	0.376	0.832	-0.182	-1.445	-0.117	-0.124	-2.119	0.698	-0.195	-1.19	-0.003	0.254	1.146	-1.699	-0.806	-0.39	0.597	0.691	-0.267	0.116	0.696	0.596	-0.134	-0.065	0.287	-0.161	0.641	-0.853	0.1	-2.574	-0.461	0.78	-1.028	-0.051	-0.535	1.146	0.691	-1.379	0.621	0.61	-0.819	0.101	0.265	0.057	0.008	0.009	-0.384	0.411	6.127	-3.603	0.798	-1.335	0.612	-1.53	-0.483	-1.396	-0.12	-0.08	-0.08	-0.029	-0.167	-0.205	0.234	-0.475	-0.009	0.148	0.331	-2.107	0.82	-1.059	1.146	-0.01	0.857	0.029	0.328	-1.668	0.109	-0.319	-0.4	0.888	-0.773	0.003	-0.287	-0.078	0.174	1.805	0.128	0.322	-0.229	-2.516	0.032	0.487	0.056	0.173	-0.206	-0.04	0.501	-0.14	-0.18	-0.126	0.131	-1.8	0.007	0.257	-0.578	1.34	1.048	1.146	0.1	0.306	0.095	-1.22	1.146	0.722	0.881	0.812	-0.197	-1.908	-1.499	-0.84	-0.678	-0.037	0.207	0.387	-0.445
X39764	X52863	0.702	-0.474	-0.074	-0.107	0.255	-1.164	-0.455	0.193	0.649	0.761	-0.054	0.805	-0.269	0.324	-0.222	0.02	-0.611	0.671	0.06	0.805	-0.19	0.57	-0.211	0.805	2.552	0.805	-2.776	-2.846	-0.021	0.645	0.374	-0.246	-0.73	0.805	0.191	-0.873	0.019	0.421	0.813	0.763	0.805	0.618	-1.676	0.425	0.644	0.68	0.213	0.677	-0.048	0.177	-0.282	0.34	0.154	0.805	-0.078	0.264	-0.007	-1.573	0.758	0.153	-0.158	-0.15	0.583	0.312	0.671	0.352	-0.037	1.11	0.093	0.805	0.096	1.162	1.308	0.326	-1.12	-2.597	-0.433	0.579	-0.004	0.744	0.292	-0.894	0.475	-1.83	0.534	-0.876	0.604	-0.391	-0.028	0.553	0.538	-0.448	0.396	-0.493	-1.938	0.32	0.737	-1.745	-0.663	0.975	0.805	0.398	-0.567	-0.58	0.471	0.089	0.805	0.546	0.805	0.61	1.422	-0.073	-0.301	0.863	-2.134	0.805	-0.525	0.167	0.805	-0.304	0.805	1.297	4.336	-0.61	0.242	0.324	-1.28	0.135	0.213	-0.872	0.411	-3.665	0.745	-0.157	0.805	-0.123	-0.234	-0.509	-0.932	1.302	0.805	-2.082	1.554	1.093	-0.16	0.328	-0.892	-0.359	-0.701	-0.41	0.339	-0.058	-0.713	0.401	-0.107	-0.698	-0.412	-1.039	-0.548	0.561	0.34	-0.609	0.061	-0.07	0.805	0.109	0.805	0.485	-1.898	-1.537	0.501	0.484	0.566	0.1	-0.247	5.846	0.705	-0.362	0.433	-2.764	-1.115	-0.458	0.173	0.685	1.812	0.397	0.602	-0.003	-0.792	0.568	0.279	-0.016	0.272	0.076	-0.125	-0.14	0.023	0.38	-2.701	0.374	0.004	-0.052	0.805	0.016	-0.559	0.056	0.752	0.618	-0.998	0.196	0.553	0.736	-1.905	-0.447	0.103	0.653	-0.596	0.123	0.395	0.28	0.074	1.642	0.138	-0.565	1.238	-0.1	-1.45	0.805	-4.471	0.028	1.164	1.114	-0.366	0.204	0.012	1.024	-0.014	-0.393	-0.176	1.613	0.926	1.276	0.168	0.252	0.459	-0.538	0.29	0.03	0.326	0.084	0.291	-1.143	0.232	-1.348	-0.089	-1.303	-1.003	-1.753	0.085	-1.661	0.569	0.24	-1.498	0.031	-0.643	4.484	-0.1	0.501	0.009	0.805	0.508	-0.181	0.805	-0.699	-0.475	-0.057	0.577	-0.163	-0.564	0.02	0.553	0.329	-0.775	2.846	0.705	-0.875	-0.002	0.805	0.805	-0.049	0.805	-0.602	0.129	0.805	-0.307	-0.786	1.795	0.251	0.022	-0.488	0.322	0.089	1.088	-0.029	0.372	0.426	0.137	2.766	0.306	0.805	-0.236	0.384	0.21	0.489	0.01	0.34	-0.068	-2.44	0.583	-0.179	0.187	0.805	1.728	0.805	0.628	-0.465	-0.131	0.135	-0.407	0.458	-0.052	0.26	0.721	-0.943	0.805	0.45	0.29	0.112	0.805	-0.066	-0.742	-1.917	0.05	0.117	-0.093	5.95	-1.775	-1.301	-0.307	0.503	0.239	0.041	-2.713	0.409	0.181	-0.113	0.805	-0.585	-0.388	0.101	1.305	-0.374	0.367	0.621	-2.22	0.123	-0.009	1.021	0.188	0.48	0.63	-0.234	-0.013	0.805	0.204	0.578	-0.395	0.088	-0.977	0.483	-0.015
X39764	X52865	-0.241	-0.775	0.064	-0.578	-0.02	-0.517	0.184	0.153	0.524	-0.713	-0.08	-0.779	-0.57	0.524	-0.006	0.015	0.201	0.289	-0.227	0.524	0.303	-0.927	-0.978	0.524	-0.968	0.524	-2.191	-0.587	-1.426	-0.512	-1.236	-0.94	-0.51	0.524	-0.015	-0.242	-0.072	0.089	-0.158	0.524	0.524	0.171	0.524	0.018	-0.106	-2.371	0.524	-1.568	-0.301	-0.688	9.95	-0.797	0.052	0.524	-0.096	0.092	0.089	0.524	-1.27	-1.374	-0.408	-0.681	0.524	-0.47	-0.041	-1.361	-0.152	0.643	-0.35	-0.426	0.365	0.391	-0.135	-0.677	-1.08	-0.005	-0.325	0.052	0.912	-0.511	0.858	-0.248	-1.139	1.542	0.524	-0.003	-0.227	-0.425	0.029	0.296	-0.436	-0.427	-0.453	0.232	-1.202	-0.07	-0.749	3.793	-0.175	0.658	-0.059	0.524	-0.707	0.524	0.095	-0.03	0.52	-0.628	0.524	-0.217	0.595	0.013	-0.705	0.503	0.13	-0.662	0.057	-0.278	0.524	0.347	0.524	0.908	1.405	-0.436	0.213	-0.591	2.29	-0.856	-0.815	0.524	-0.327	0.524	-0.421	0.392	0.074	0.624	-0.046	0.527	-0.27	-0.67	-0.735	-0.026	2.933	0.276	0.427	0.282	-0.416	-2.167	1.181	-0.081	0.188	-0.794	-0.291	0.231	0.145	0.587	-0.061	-1.203	0.431	-0.527	-0.008	1.092	-0.012	-0.492	0.524	0.041	-0.124	0.104	-0.396	0.125	-1.164	0.524	-0.507	-0.055	0.28	-0.321	0.524	0.351	-0.496	0.524	0.524	0.524	0.166	0.009	0.039	0.524	-1.776	-0.422	0.774	-0.726	-0.435	-0.305	-0.405	-0.011	-0.042	-0.13	-0.322	0.524	-0.256	0.726	-0.376	0.092	0.524	-0.406	0.128	-0.476	-1.553	-0.919	-0.085	0.268	1.38	0.524	-0.996	-0.654	0.524	0.304	-0.46	-0.157	-0.72	0.146	0.032	0.977	0.012	-0.557	-1.415	0.002	-0.173	0.152	0.158	0.38	0.05	-0.23	0.068	-0.032	-0.095	-0.25	-0.122	-0.481	7.966	-1.484	-0.118	-0.993	-0.648	-0.142	0.031	-0.59	0.071	-0.065	0.144	0.004	-0.103	-0.587	-0.842	-0.399	-0.328	-0.849	-0.884	-0.958	-0.088	-0.961	-0.171	-0.441	-1.286	0.43	-0.457	-1.482	-0.09	0.524	0.432	0.258	0.273	-0.118	0.464	0.524	-0.352	0.021	0.524	-0.572	-0.408	-0.031	0.364	0.524	-0.475	-0.336	0.351	0.277	-0.186	-0.435	0.176	-0.007	0.178	-0.214	-0.174	0.092	0.524	-0.228	-0.871	0.524	-0.188	0.524	0.524	-0.001	-0.275	0.384	11.163	-5.565	0.524	-0.88	0.384	0.263	-0.229	0.17	0.192	0.434	-0.112	0.117	-0.159	0.524	0.448	-0.33	0.11	0.524	-0.76	0.231	0.24	-0.309	0.524	0.066	-0.847	-0.061	-0.403	0.524	0.524	0.524	0.212	0.524	0.524	0.17	0.524	-0.057	0.002	-0.549	0.056	-0.106	-0.174	-2.055	0.441	0.524	0.32	0.524	-0.279	-0.017	0.235	-0.291	0.524	-0.154	0.362	-0.585	-0.191	0.236	-0.164	0.075	-0.684	0.524	0.283	0.524	-0.081	-0.854	0.524	0.387	0.524	0.266	-0.166	0.524	-0.904	-0.06	-0.406	-0.01	-0.656	0.329	-0.317
X39764	X52892	0.676	-3.711	0.045	-0.446	0.207	-0.856	-0.029	0.223	0.676	0.676	-0.069	-0.298	0.676	0.676	-0.559	-0.02	0.676	0.676	-0.256	0.676	1.04	0.676	0.203	0.676	-1.245	0.676	0.549	0.676	-1.559	-1.21	2.495	-3.303	1.759	0.676	-0.028	0.676	-0.3	0.297	2.922	-1.049	-0.136	0.573	0.149	-0.483	0.676	-2.095	-0.417	0.676	-0.383	-0.607	-0.359	-6.082	-0.638	0.676	-0.089	0.244	-0.025	0.676	-1.878	0.676	0.263	0.126	0.676	-3.646	0.449	0.676	-0.161	2.494	0.341	0.676	0.101	0.738	-0.159	0.676	0.845	0.676	-0.384	0.676	-0.397	0.676	0.915	0.475	-2.592	0.908	0.676	0.249	0.676	1.377	0.196	-0.306	0.311	0.065	0.676	-0.407	-1.572	0.676	0.676	-1.425	0.676	-0.069	-0.675	0.676	-0.658	0.587	-0.152	-0.025	0.676	0.21	0.676	-0.244	0.468	0.155	-0.886	-0.85	-1.418	-1.625	-0.077	0.108	0.676	-0.186	0.676	-0.641	-0.024	-0.528	-0.285	0.676	-0.633	-0.907	-0.407	0.676	-0.149	0.084	-0.508	1.11	-1.245	-0.435	-0.108	-0.833	-1.108	-0.471	0.676	0.676	-0.226	0.582	0.12	0.132	0.515	0.676	-0.602	0.598	0.266	-1.006	0.78	0.319	0.007	0.999	0.422	3.117	0.917	0.676	0.476	-0.447	0.005	2.0	-0.349	-0.012	-1.07	0.456	-1.272	-1.99	0.422	-1.144	-0.086	-0.172	-0.358	0.334	-0.984	0.096	0.36	0.309	-1.744	-0.348	-0.715	-0.269	-0.74	-0.83	-0.173	0.238	1.42	0.676	0.101	0.156	-1.161	0.06	1.555	-1.643	-0.379	0.676	-1.27	-1.156	0.676	-0.679	0.676	-0.489	0.312	-0.405	-0.153	1.118	-2.372	-0.008	2.652	0.676	0.57	-0.818	0.133	0.676	0.653	1.542	0.527	0.215	0.047	0.861	0.078	-0.688	2.825	0.308	-0.333	0.676	0.363	0.401	1.054	0.474	-0.038	-0.247	-0.049	-0.149	0.1	-0.587	-0.856	-0.661	0.628	-1.279	-1.025	0.178	0.128	-1.883	-0.003	-0.05	-0.939	-0.028	-0.121	0.584	-1.072	-0.842	-0.223	-1.082	-1.129	-1.431	0.041	1.518	-0.044	-0.183	-0.199	0.676	0.33	0.847	0.029	0.676	-0.387	0.676	0.413	-0.349	0.144	-0.038	-0.418	0.147	0.676	-0.707	-0.186	0.038	0.676	0.394	-0.662	-0.378	0.676	-0.552	-0.29	0.676	0.301	-0.176	-0.015	-0.185	-0.492	0.676	0.477	-0.671	-1.112	0.676	-0.227	0.676	0.208	0.046	-0.879	0.507	-1.201	0.676	0.676	-0.471	0.676	-0.085	-0.484	0.143	0.676	0.676	-0.11	0.316	-0.255	0.676	0.676	0.52	0.041	0.676	-0.225	-0.346	0.676	-0.486	0.676	-0.226	0.586	0.052	0.177	0.676	0.676	0.676	0.016	0.676	0.676	0.1	0.676	-0.079	0.141	-1.771	0.102	0.016	-0.188	-0.728	0.676	0.399	-0.101	0.676	0.39	0.032	0.676	0.595	-1.416	-0.068	0.676	-0.273	0.178	-0.087	-0.641	-0.335	0.789	0.31	-0.87	0.676	-0.041	-0.472	0.676	0.676	0.676	0.676	0.436	-2.111	1.38	0.676	0.111	0.027	0.095	0.622	-0.469
X39764	X52906	-0.414	-0.351	-0.121	0.534	-0.154	-1.288	-0.134	0.027	-0.271	0.437	-0.125	0.039	-2.34	-0.056	1.098	-0.092	-0.216	-0.419	-0.379	0.1	0.101	0.302	0.281	0.107	0.688	0.096	-0.341	-0.662	-0.336	-0.909	-0.01	0.026	0.308	0.556	0.012	0.025	0.634	-0.394	0.155	-0.14	-0.466	-0.342	-0.62	-0.122	0.295	-0.058	-0.327	-0.323	-0.1	-0.414	1.493	-0.867	-1.932	0.017	-0.099	-0.063	-0.112	-0.089	0.203	0.475	-0.42	-0.716	-0.647	-0.63	0.304	0.384	-0.198	1.163	-0.112	-1.357	0.239	0.016	-0.3	-0.785	0.323	0.301	-0.287	0.234	0.307	0.149	-0.352	0.505	-0.293	2.218	-0.33	-0.688	0.305	1.75	0.237	-0.233	0.336	1.199	-0.566	-1.291	-0.921	-0.147	-0.051	3.146	0.301	-0.417	-0.25	-0.183	-0.935	0.112	0.148	-0.094	0.021	-0.488	0.136	0.239	1.046	-0.108	-0.109	0.064	-0.217	0.255	0.004	-0.263	-0.352	0.184	-0.2	0.391	0.719	-0.285	-0.185	-1.368	0.235	-0.59	-0.104	-0.333	-0.245	-0.811	-0.11	-0.642	-0.524	-0.506	0.407	-0.199	-0.083	-0.013	0.613	0.685	0.872	0.626	0.399	-0.262	0.066	-1.001	1.493	0.394	0.151	0.669	-0.926	0.083	-0.225	-0.203	-0.573	-1.691	-0.551	-0.613	-0.064	-0.371	-0.068	-0.438	0.277	-0.006	0.535	0.562	-0.495	-0.475	0.363	-0.197	-0.124	-0.08	-0.314	-1.142	-0.088	-0.573	0.244	-0.079	0.675	-0.838	0.225	0.331	0.479	0.063	-0.561	0.012	-0.762	-0.021	0.26	-0.118	-0.688	-0.091	-0.183	0.084	0.358	-0.854	-0.177	2.906	-1.311	0.753	-0.297	0.282	-0.423	0.314	-0.743	-0.486	-0.308	-0.422	-0.947	0.923	0.534	0.303	0.557	0.537	-0.874	0.039	-0.304	-0.036	-0.019	0.739	0.04	-0.926	2.024	0.046	-0.263	0.046	1.21	-1.833	3.093	0.813	-0.464	-0.494	0.538	-0.549	-0.542	-1.053	-1.487	-3.14	0.662	-2.14	0.925	-0.56	1.21	2.533	-0.49	-0.137	-0.748	0.019	0.112	0.806	-1.826	1.083	1.284	-1.84	-1.913	-2.366	0.099	-2.919	-0.406	0.657	-3.259	0.176	-1.001	2.403	0.02	1.21	-0.568	0.31	-0.486	0.265	-1.145	-0.126	-0.772	0.216	1.21	-1.249	0.226	-0.061	1.21	-0.798	-0.151	1.585	1.21	-2.633	-0.554	1.21	1.21	0.411	1.21	-0.945	1.21	-0.022	-0.31	1.358	0.231	-2.504	0.338	-0.785	-1.575	0.033	-1.524	0.884	-2.022	-2.18	1.21	-1.905	-0.322	-2.103	0.147	0.71	0.668	0.139	0.217	0.526	0.076	-1.656	-0.956	1.278	0.257	1.21	-1.653	-1.008	-0.305	-3.099	1.21	0.157	-1.835	-0.677	-1.336	1.21	-0.919	1.21	-0.129	-0.956	-0.396	-0.169	1.21	0.074	0.909	-3.975	0.135	0.046	-0.38	10.33	1.21	1.21	1.21	1.21	-1.522	-0.028	1.21	0.995	-0.948	-0.494	-0.956	1.229	-1.221	-1.588	-1.141	-0.632	0.445	-0.034	1.21	-0.901	-0.249	-2.004	-2.047	-1.016	1.21	-2.084	-0.362	1.21	-1.955	1.21	-1.163	-0.042	2.686	1.107	1.335
X39764	X52909	0.076	-0.008	-0.103	0.198	0.049	-0.841	-0.199	0.001	1.706	-0.436	-0.03	-0.673	0.005	1.706	-0.075	0.052	-0.645	-0.529	-0.058	1.706	-0.12	-0.29	-1.673	1.706	0.781	1.706	-1.466	-0.362	-0.654	-0.898	2.192	-0.489	-1.504	1.706	-0.096	-1.094	0.357	-1.323	3.273	-0.194	1.706	-0.213	0.327	-0.059	0.293	-0.53	-0.443	-1.425	-0.218	-1.834	-0.277	-0.401	-1.213	-0.397	-0.231	-0.734	0.1	1.706	-1.246	-1.122	-1.31	-0.623	1.706	-0.656	-0.1	-1.653	-0.094	1.084	-0.6	1.706	-0.009	0.131	-0.196	-1.926	-3.232	0.213	-0.938	-0.324	0.808	-0.21	0.826	0.372	-1.794	-0.463	-0.793	-0.893	0.829	-0.543	0.082	-0.137	-0.364	0.922	-1.759	0.401	-0.402	-0.969	-2.216	-1.329	0.239	0.329	-0.208	-0.342	1.206	-0.661	-1.364	0.054	1.706	-0.404	-1.651	0.064	2.44	0.147	-2.098	1.469	-0.437	-1.235	-0.15	0.098	1.706	0.627	1.706	-0.061	-0.633	-1.277	-0.102	-1.119	0.482	-0.334	-1.09	1.706	-0.327	0.357	-0.005	0.36	0.509	0.651	0.159	-0.369	0.484	-0.256	-1.034	0.266	1.289	0.837	0.538	-0.354	0.147	-1.262	-1.449	-0.247	0.65	-2.367	0.186	0.785	-0.1	-0.069	-0.897	3.276	1.19	0.333	-0.09	2.571	-0.04	-0.019	1.706	-0.066	-0.569	0.722	1.706	0.523	-0.45	-0.049	-2.063	-0.123	-0.097	0.601	-1.017	0.357	-0.093	0.048	0.094	-1.038	-0.419	0.055	-0.427	1.706	-0.087	0.122	-0.352	1.706	0.015	-0.071	-0.533	-0.058	-0.19	-0.702	-0.927	1.706	-0.285	0.202	0.371	-0.856	1.706	-1.185	0.371	-0.034	-0.689	0.375	-0.983	0.025	-1.036	-1.061	-1.358	-1.065	0.056	-0.242	-0.278	-0.437	-0.681	0.522	0.105	0.074	-0.129	-0.104	-0.138	-0.047	1.365	-0.183	0.214	-0.591	-0.252	0.299	-0.268	-0.071	0.177	-0.01	-0.481	-0.03	-0.689	-2.469	0.043	-1.604	0.893	0.027	-1.135	4.686	-0.288	0.034	-0.52	-0.065	0.116	1.094	0.965	-0.071	-0.358	0.693	-0.84	-0.075	-0.177	-0.476	-0.382	-0.139	-4.613	0.117	-0.399	-1.088	-0.155	-0.168	-0.49	0.953	-0.172	0.001	-0.768	0.116	-0.452	-0.054	0.209	0.89	-0.742	-0.069	0.818	0.34	-0.078	-1.689	-0.656	-1.809	-0.362	-1.101	0.078	0.166	-0.382	-0.443	-0.376	-0.579	-0.35	-0.737	0.083	-0.288	-0.513	-0.223	1.232	-0.069	-0.854	0.116	-1.008	-2.043	-0.01	-0.698	-0.035	0.927	-0.73	0.405	-0.004	0.347	-0.17	0.006	0.373	-0.693	-1.026	0.147	0.14	0.977	-1.11	-0.771	-0.997	2.014	1.706	0.029	0.015	-0.331	-0.161	0.537	0.715	0.283	0.468	1.706	0.756	0.347	1.058	0.141	0.165	0.621	0.085	0.047	-0.01	2.54	-0.052	0.192	1.706	0.101	-0.593	0.015	0.332	0.299	-0.092	0.013	0.086	-2.202	1.15	-0.012	-0.65	-0.317	0.713	-0.133	-0.032	0.499	-0.047	0.499	0.887	-0.053	1.706	-1.425	-0.447	1.706	-1.612	-0.481	-0.39	-0.056	-0.577	0.152	-0.101
X39764	X53097	-1.356	-0.474	-0.06	0.912	0.279	-0.345	0.056	0.031	0.903	0.54	0.178	-1.095	-0.439	0.903	1.061	0.055	-0.79	0.279	0.418	0.903	0.713	-0.417	-1.624	0.903	1.897	0.514	-0.046	-0.587	-0.18	-0.068	-1.744	0.299	1.287	-0.661	-0.135	-1.029	-1.069	-0.113	1.741	-1.264	0.27	-1.064	-0.851	-1.375	0.077	0.473	0.525	-2.712	-0.122	-0.57	1.917	-0.388	0.259	-1.097	0.065	0.188	0.335	-0.226	0.468	0.059	-2.28	0.126	-0.417	-0.084	0.903	-0.072	-0.216	2.203	1.105	-1.253	-0.66	-0.735	0.15	-1.435	-0.582	0.398	0.682	-1.557	0.465	-0.12	0.389	0.055	-0.142	-0.996	0.327	-1.378	-0.003	1.991	0.173	0.903	-2.283	0.301	0.305	-1.814	-1.324	-0.058	-0.973	-1.954	0.903	0.101	0.903	0.076	-0.537	-0.956	-0.518	0.092	0.903	0.104	0.903	0.1	1.403	-0.153	-1.207	-0.46	-0.25	-3.641	0.318	-0.436	0.903	1.005	-0.122	-0.435	-0.061	-0.716	-0.134	-1.079	3.09	-0.752	-0.5	0.903	-0.017	0.903	-0.122	0.587	0.903	0.23	-0.697	1.097	1.314	0.619	-0.671	0.903	2.007	0.006	0.099	0.174	0.23	-0.643	1.301	-0.209	0.358	-1.372	-0.129	0.429	0.028	1.419	-0.614	1.396	0.592	-0.9	-0.011	-0.326	0.008	0.234	0.903	-0.002	0.092	-0.678	0.581	0.569	0.229	0.903	0.407	-0.001	-0.689	2.231	-0.295	-0.092	0.172	-0.883	-0.764	0.061	0.477	0.903	0.474	0.903	0.194	-0.094	-1.047	0.903	-0.638	0.412	-0.549	0.077	0.118	0.903	-0.513	0.903	0.903	-0.094	0.21	-0.483	0.903	-0.661	1.526	-0.084	-0.026	1.195	-0.976	0.491	2.928	0.903	-1.824	-1.113	0.903	0.903	-0.118	-0.471	1.104	0.29	0.099	1.27	-0.111	0.512	1.084	0.038	5.489	-0.097	0.437	-0.512	-1.266	-0.557	0.03	-0.795	-0.117	-0.387	-0.162	-0.248	3.968	-1.064	0.434	0.609	-0.568	-0.396	0.095	-1.481	0.014	0.06	0.536	0.052	-0.027	0.451	-0.324	0.365	-0.523	0.419	-0.81	0.119	-0.106	-0.403	-0.003	-0.326	-2.85	0.368	-0.753	-2.723	0.067	-0.029	0.903	0.239	0.505	0.226	0.903	0.903	-0.565	0.064	0.758	-0.961	-0.665	0.022	0.903	0.903	-0.365	-0.959	0.056	-0.657	-0.39	0.903	0.34	-0.236	0.903	-0.707	-0.408	0.788	-0.083	-0.364	-1.519	0.903	-0.134	0.903	0.663	0.067	-0.47	0.08	5.866	-3.849	0.903	-1.535	0.323	-0.198	-0.656	0.433	0.903	0.451	-0.091	0.425	0.534	0.903	0.583	-0.282	-0.049	0.51	-0.713	-0.444	0.903	-0.755	0.612	0.155	-0.191	0.496	0.712	0.903	0.409	0.903	-0.054	0.903	0.903	0.33	0.903	0.138	0.359	0.474	0.139	-0.001	-0.253	-3.937	0.473	0.259	0.53	0.903	-1.196	0.064	0.903	-0.001	0.049	0.178	0.903	-1.762	0.097	0.412	0.077	1.085	-0.036	0.074	-0.287	0.903	-0.01	-1.426	0.557	0.903	0.903	-0.014	0.152	0.903	-1.581	0.903	-0.394	0.029	-0.043	-0.506	0.098
X39764	X53127	0.935	0.426	0.358	1.329	0.376	0.575	0.487	0.43	0.25	1.141	0.342	0.751	0.319	-0.057	-0.014	0.251	0.788	-0.049	0.177	-0.0	0.388	0.239	-0.21	-0.095	-1.483	0.139	0.615	0.58	-0.735	-0.263	-0.474	0.484	0.782	0.349	0.37	0.747	0.644	0.018	0.96	0.16	-0.187	0.796	-1.893	0.823	0.301	-0.17	-0.496	-1.277	0.158	0.689	0.931	0.093	0.257	-0.418	0.343	0.485	0.431	-0.356	-0.026	0.322	0.299	0.644	0.694	0.452	0.796	-0.103	-0.073	1.12	0.595	-1.275	0.582	0.168	0.446	0.077	0.238	0.535	0.266	0.202	0.583	-0.44	-0.146	1.134	-0.325	1.037	0.113	-0.027	0.121	0.498	0.415	0.221	0.427	0.556	-1.077	0.778	-0.851	-0.26	-0.015	2.609	-0.006	0.003	0.716	-0.524	0.628	-0.595	0.06	0.393	0.018	-0.019	0.554	0.432	0.911	0.411	0.781	0.769	0.654	0.445	0.114	0.44	1.006	0.4	0.385	0.552	0.744	-0.637	0.26	-0.528	-0.445	0.593	-0.577	0.357	0.263	0.684	-0.179	0.251	0.668	0.29	0.601	0.432	1.283	0.913	0.393	1.099	0.795	0.736	0.874	-0.422	0.819	-1.468	1.11	-0.501	0.51	0.464	-0.719	0.545	0.057	0.602	1.045	2.218	-0.222	0.606	0.041	2.55	-0.49	0.155	0.987	0.23	0.682	0.463	0.613	1.068	0.517	0.744	-0.15	0.226	0.61	0.898	0.655	-0.04	0.615	-0.094	0.946	0.892	0.581	1.15	0.122	0.824	0.529	0.465	1.558	1.026	-0.639	0.081	0.717	0.16	0.289	0.999	-0.175	-0.409	0.868	1.276	0.701	0.93	0.354	0.642	0.324	0.455	0.525	-0.903	0.201	0.536	-0.361	1.152	-0.258	-1.38	0.662	0.827	1.014	0.072	1.211	0.459	0.054	0.627	0.214	-1.54	5.669	0.413	-0.483	0.287	0.279	0.233	1.084	0.522	0.29	0.093	-5.716	0.014	-0.33	1.088	0.876	0.53	0.575	-0.437	0.298	0.515	0.262	3.31	0.074	0.39	0.345	0.374	0.331	-0.723	0.464	-0.058	0.334	0.104	-0.749	1.02	0.275	6.389	-0.297	0.276	6.867	0.883	-0.175	1.557	0.26	0.109	0.586	0.44	0.191	0.144	0.654	0.858	0.472	0.311	0.233	-0.98	-0.513	0.224	0.914	0.915	0.1	-0.389	0.47	-2.209	-0.677	1.219	0.396	0.433	-0.105	0.495	0.848	0.043	0.17	0.228	-0.431	0.405	0.349	1.148	0.818	0.325	1.565	0.565	1.114	-5.577	0.458	-0.079	0.473	0.511	-0.76	0.657	1.03	1.055	0.191	0.15	0.417	0.559	0.785	0.421	0.432	0.668	0.262	0.17	0.844	-1.086	1.19	0.399	0.008	0.488	0.381	0.603	1.075	0.455	0.828	1.206	0.563	0.474	0.902	0.216	0.701	6.857	0.355	0.412	0.004	1.028	0.706	0.13	0.207	0.893	-0.53	0.393	0.808	0.539	0.568	0.364	0.008	2.154	0.971	-0.296	0.471	0.517	2.575	0.222	0.234	1.01	0.342	0.621	0.493	0.72	1.049	-0.068	0.074	-0.225	-0.348	0.232	0.332	0.392	0.337	0.854	0.789
X39764	X53157	1.068	-2.237	-0.042	1.892	0.329	-1.429	-0.053	0.245	-1.33	1.068	-0.119	-0.551	-0.489	1.068	0.84	-0.039	-0.298	1.068	-0.427	1.068	0.27	-0.338	-1.033	1.068	1.754	1.068	-0.339	-0.971	-1.104	-2.507	1.813	-0.817	-1.048	-0.021	0.103	-0.232	1.068	1.068	1.378	1.068	1.068	1.068	1.068	-0.245	-0.613	-0.57	1.068	1.068	-0.18	-0.639	1.511	-0.657	-0.933	-0.064	-0.152	-0.529	0.309	1.068	-1.359	1.068	-1.171	1.068	1.068	-1.09	0.298	-1.364	-0.269	1.73	0.026	-1.295	0.768	0.391	-0.849	-1.58	-2.392	-0.474	-0.64	-0.223	0.822	-1.762	-1.352	-0.036	-0.831	0.749	-0.787	0.767	1.068	3.259	-0.144	-1.27	-1.35	0.993	-2.029	-1.016	1.551	-0.514	1.068	3.379	-0.293	-0.851	1.068	-1.493	-1.497	1.068	-0.948	0.057	1.068	0.78	-1.6	-0.407	2.352	0.258	-1.492	1.943	1.068	-2.278	-0.427	0.309	1.068	0.293	1.068	-1.688	1.444	-0.882	0.216	-0.041	0.843	0.829	-0.972	1.068	0.507	1.068	-0.849	-1.38	-1.29	0.436	0.722	1.666	2.955	0.888	-0.667	1.068	0.589	0.743	1.551	-0.58	1.068	-2.285	1.422	0.189	0.424	-1.7	1.673	0.509	-0.242	-1.413	1.552	4.679	-0.021	-0.061	-0.325	2.181	0.003	-1.007	1.068	0.129	-0.353	0.528	1.068	0.988	0.93	-0.438	-1.405	-0.137	0.072	0.258	-0.298	0.283	0.573	-1.05	1.068	1.068	0.565	1.068	-0.984	1.068	-1.905	0.379	0.532	0.086	0.34	-0.596	0.237	-0.022	0.073	1.068	-0.632	1.068	1.068	1.758	0.133	1.068	1.068	-0.815	0.518	0.518	1.068	0.696	-0.755	0.581	0.927	1.068	-0.99	0.08	-0.325	1.068	-0.935	-0.581	-1.526	0.342	0.112	0.582	-0.087	-1.154	2.583	0.245	0.757	-0.441	0.036	-0.64	0.28	-0.338	0.023	-0.473	0.189	-0.478	-0.098	0.349	-0.375	-0.091	0.467	-0.315	0.047	0.123	-0.258	1.754	-0.016	0.115	0.327	0.097	0.229	0.129	0.034	-0.287	-0.082	-0.079	-0.381	0.074	0.006	-0.714	-0.34	-0.007	-0.3	0.586	0.104	0.235	0.172	-0.05	0.349	0.075	0.062	0.053	0.162	0.4	0.13	0.013	0.541	-0.502	0.097	0.091	1.068	0.428	-0.435	0.172	0.012	-0.398	-0.482	0.316	0.245	-0.294	-0.339	-0.034	0.368	-0.159	-0.326	-0.048	-0.161	-0.028	0.244	0.166	0.506	0.107	0.222	0.118	1.7	-3.84	1.068	-0.092	0.374	-0.242	-0.808	0.222	0.482	0.178	-0.014	-0.079	0.43	-0.013	0.153	-1.179	0.08	0.104	-0.203	-0.106	0.206	-0.084	0.47	0.134	-0.419	0.012	-1.278	0.062	0.782	0.5	-0.003	0.974	-0.216	0.25	0.245	0.078	0.385	0.753	0.16	0.13	0.176	0.259	1.068	0.373	-0.471	0.593	-0.701	0.102	0.289	0.446	0.092	0.07	0.014	0.032	0.043	-0.92	0.128	0.227	1.106	-0.354	0.062	0.207	0.208	0.593	0.244	0.183	0.386	-0.429	-0.299	-0.748	-0.989	-0.168	0.147	0.112	0.583	0.985	0.019
X39764	X53266	1.141	0.151	0.182	0.418	0.181	0.04	0.105	0.138	-0.675	1.284	-0.02	-0.57	0.043	-1.053	0.921	0.008	-0.19	0.147	0.135	-0.22	-0.689	0.591	-0.003	0.149	-1.274	0.303	1.397	0.12	-1.336	0.089	-0.377	1.164	1.065	1.397	0.213	-0.312	1.397	0.181	-0.712	1.397	0.218	-0.749	-0.939	-0.159	0.128	1.397	0.091	1.085	0.504	0.368	-1.501	0.068	1.397	-0.279	0.014	-0.007	0.232	-0.821	1.397	-0.001	-0.985	-0.85	0.748	1.397	1.397	-0.006	0.242	1.332	0.46	1.397	-0.553	0.113	0.211	-1.931	0.057	-2.216	-0.335	0.166	0.137	0.253	1.193	1.397	-0.955	1.79	0.574	-0.39	0.173	2.13	-0.119	-1.462	-1.045	0.103	-0.359	0.486	-0.897	-0.869	0.028	-2.24	1.397	-1.275	-0.427	-1.175	0.6	0.587	0.712	0.067	0.813	-0.018	-0.261	-0.121	-0.132	0.073	0.353	0.605	1.397	0.965	0.14	0.435	1.397	-0.111	-0.636	0.963	0.482	-0.297	-0.509	0.028	-1.708	-1.073	0.028	0.09	-0.144	-3.107	0.466	-0.485	0.609	0.673	1.363	1.268	0.789	0.209	-0.369	1.397	0.223	1.09	1.838	0.109	1.397	-0.75	-1.49	-0.793	-0.02	1.424	0.258	-0.868	-0.178	0.72	0.31	0.96	-2.158	0.973	-0.549	-0.72	-0.093	0.396	1.397	0.153	-0.151	0.38	-0.97	1.077	1.202	-0.298	1.047	0.159	-1.029	-3.182	0.46	-0.678	0.374	-1.085	0.192	0.197	0.69	1.397	3.368	0.368	-0.616	0.222	0.302	0.169	0.376	0.062	0.314	0.106	-0.16	-0.926	-0.363	0.465	-1.354	-1.73	1.397	1.397	0.028	-0.4	-0.181	0.624	0.184	-0.369	0.247	-1.058	-0.188	0.27	0.901	-1.312	-0.318	0.582	0.271	0.548	-0.705	-0.53	0.058	-1.339	0.128	0.196	2.765	0.168	-2.895	-0.463	0.187	-0.928	1.224	0.44	-0.138	-0.33	0.155	0.559	0.044	1.204	-2.086	5.464	0.047	2.764	2.491	0.028	-0.739	4.567	0.114	0.164	0.398	0.13	-0.048	0.2	1.823	0.754	0.109	1.019	-1.375	0.688	0.199	-0.152	0.089	0.127	-0.265	0.544	-0.588	1.686	0.17	0.842	-3.101	0.621	0.501	0.165	-0.541	1.066	0.646	-0.15	-0.487	-0.922	0.135	0.134	-0.074	0.057	0.321	0.853	-0.026	2.423	-0.439	0.219	-0.822	-0.082	-1.329	1.328	-0.144	-0.201	-0.585	-0.573	3.648	0.474	0.298	-0.069	0.318	0.133	1.011	-0.062	-2.904	1.397	0.01	4.013	0.275	-0.608	0.328	0.675	-0.446	0.094	0.145	0.028	0.593	0.987	-0.34	0.656	0.181	0.903	1.048	0.552	0.74	-1.332	0.336	-0.112	0.668	-0.031	-0.473	0.072	0.635	0.151	1.042	0.218	0.606	0.036	1.397	-0.009	0.714	-4.07	0.16	0.193	-0.064	-2.234	-0.064	-0.252	-2.066	-0.979	2.544	0.128	-0.889	0.175	-0.354	-0.033	0.524	-0.156	0.083	-0.625	1.992	0.166	-0.082	0.599	-0.659	1.397	0.205	-0.341	0.128	-0.072	-1.235	-0.249	0.181	-0.971	-0.908	0.302	0.072	0.113	0.299	0.225	-0.754
X39764	X53267	0.624	0.766	0.089	-0.615	0.266	-0.497	0.213	0.142	0.217	-0.276	0.052	-1.297	0.754	-0.831	0.48	0.047	0.036	0.626	-0.151	0.651	-0.177	-0.395	1.552	-0.671	-0.623	0.651	0.941	0.437	-0.236	-0.45	0.233	0.283	0.091	0.075	0.183	0.601	0.923	-0.213	0.584	0.848	-0.149	-0.092	0.033	0.805	0.222	-1.466	0.787	-0.572	0.031	0.032	-0.012	0.56	0.749	-0.452	0.049	0.086	0.157	-0.472	-0.854	-1.186	-0.401	0.555	0.256	-0.448	1.166	0.113	-0.06	0.487	0.384	0.678	0.452	0.361	-0.634	-1.109	0.291	-0.656	-0.572	0.768	0.198	0.171	0.362	1.273	-0.065	0.665	0.172	0.823	0.053	-0.228	0.18	-0.816	0.496	-0.214	-0.738	0.894	-1.298	-0.358	-0.597	-2.441	1.957	3.122	-0.052	-2.599	-0.344	0.924	-0.369	0.102	-0.39	0.077	0.586	-0.206	-0.209	-0.115	2.293	0.154	0.474	0.353	-0.252	-0.011	1.289	0.14	-0.68	-0.695	-0.079	-0.273	-0.01	1.203	-1.253	0.538	-0.218	0.432	-0.356	-0.825	0.209	0.24	0.347	0.459	0.076	0.647	0.656	0.146	-0.311	0.963	1.111	1.02	1.111	-0.406	0.638	-2.186	1.064	-1.064	0.29	-0.946	0.721	0.02	-0.279	-1.042	-0.18	-0.648	-0.953	1.345	0.067	5.165	-0.126	-0.728	0.599	0.114	-0.437	-0.275	0.273	0.794	0.006	0.897	0.305	-0.043	0.332	-2.763	-0.528	0.625	0.711	0.795	0.927	0.838	-0.675	-0.085	0.564	0.996	0.208	0.242	1.645	-1.04	-0.011	-0.477	-0.557	0.041	-0.198	0.196	-0.532	0.883	-1.973	0.537	1.025	-0.742	1.149	-0.069	-0.461	0.392	0.46	-1.829	0.128	0.144	-2.449	0.596	0.475	-1.737	0.251	-0.005	-0.916	0.19	-0.148	0.09	0.042	-0.17	0.088	-1.467	-0.221	0.103	0.184	-1.954	-2.011	0.655	2.146	0.146	-0.441	-0.058	0.148	-0.027	-0.45	0.769	0.14	3.163	0.306	0.634	0.512	0.518	-1.748	0.936	-0.873	0.128	-0.924	0.062	0.061	1.837	1.75	1.165	0.175	3.185	0.4	-0.187	-0.088	-0.281	0.106	0.705	-1.286	-0.704	-0.799	3.048	0.185	-1.937	-3.329	0.049	0.654	-0.369	0.329	0.752	0.282	0.11	0.833	-0.631	0.421	-0.001	0.281	0.647	-0.244	-0.346	0.37	0.128	-0.447	0.352	-0.854	-0.219	-1.221	1.142	-0.31	0.239	-1.281	-0.592	-0.593	0.568	-0.384	-0.352	1.442	0.083	-0.797	0.704	2.091	0.709	0.091	1.39	-0.92	-0.222	-0.62	0.552	-0.194	0.616	0.033	-0.238	0.375	-0.325	-0.22	-0.229	-0.178	0.621	-0.896	-0.057	0.028	-1.934	1.175	0.084	-0.547	-0.37	1.993	-0.41	0.31	0.108	-0.527	1.604	1.256	0.174	0.959	0.186	0.8	-3.684	0.054	0.04	-0.045	-0.88	-0.08	-0.311	-0.178	0.12	1.715	0.068	1.196	0.82	-0.137	0.112	0.26	-0.7	0.533	-1.176	1.945	0.751	-0.005	0.063	0.424	0.723	0.27	-0.823	0.567	0.173	1.195	0.052	-0.261	-0.344	-1.403	-0.5	-0.902	0.077	-0.348	-0.246	2.192
X39764	X54703	0.908	-0.923	-0.029	1.966	-0.226	-0.15	-0.208	-0.012	-1.128	1.576	-0.008	-0.116	0.762	-0.141	-0.561	-0.092	-0.471	-0.562	0.14	0.327	-0.032	0.019	-0.146	-0.279	1.044	0.233	0.044	0.607	-0.741	-0.909	-0.439	-0.68	1.863	0.015	-0.045	-0.422	-0.68	-1.249	2.929	-0.526	-0.49	0.346	-0.262	-0.72	-1.296	-0.266	1.736	-2.476	-0.206	-1.003	-0.44	0.037	0.388	0.557	-0.042	0.326	0.69	-1.304	-0.325	-0.41	-1.269	-0.537	-0.479	0.994	0.14	-0.397	-0.297	1.408	-0.176	1.778	-0.662	-0.112	-0.438	-1.221	0.8	-0.91	-0.288	-0.972	0.093	-0.267	0.761	0.386	-0.082	-2.84	-0.322	-0.794	-0.933	0.763	-0.108	-1.488	-1.579	-0.7	-0.987	-0.088	-0.027	-0.796	-0.653	-0.584	-0.643	-0.471	-0.793	-0.317	1.206	-0.477	-0.756	-0.094	0.117	0.091	-1.072	0.501	1.062	-0.184	-0.049	1.45	0.618	-1.107	-0.234	0.51	0.348	0.517	-0.59	0.029	1.322	-1.053	-0.487	1.219	1.024	-0.975	-0.543	2.67	-0.633	-0.29	-0.267	-0.4	4.747	0.224	1.428	1.229	2.412	0.837	-1.398	0.136	1.692	1.604	4.052	-0.291	0.25	-0.302	-1.807	-1.564	0.005	-0.373	-0.196	-0.57	-0.173	-1.001	-0.667	1.544	-0.372	0.792	-0.49	-0.092	0.014	-0.101	0.827	0.126	-0.721	-0.611	1.036	0.808	-0.305	0.046	-0.622	-0.125	0.503	-1.642	0.196	-0.63	0.163	-1.253	-0.254	0.476	0.211	0.574	-2.818	-0.263	-0.6	0.035	-1.004	0.442	-0.365	-0.551	1.039	-0.071	-0.232	1.267	-0.488	4.747	0.378	-2.49	0.813	-1.086	-0.248	0.061	-0.249	-0.021	0.306	-1.59	-1.366	0.832	-1.638	0.88	0.226	-1.117	0.726	0.395	-1.49	-0.28	-1.291	-0.219	0.342	-0.558	-0.045	-0.801	-0.034	0.192	1.85	-0.636	-0.307	0.009	-1.076	-0.003	-0.368	-0.54	-0.176	-0.126	-0.455	0.424	-0.754	4.158	0.387	0.922	0.233	0.101	0.393	2.285	0.024	0.093	-0.466	-0.073	0.173	0.031	-0.131	-0.256	-0.074	-0.153	-0.563	0.706	-0.121	-1.624	-0.305	-0.5	-1.835	0.567	-0.615	-0.973	-0.137	0.4	-0.854	0.653	0.557	-0.339	-0.942	-0.302	-0.301	-0.248	-0.087	-0.323	-0.12	-0.082	-0.348	0.848	-0.28	-0.848	-0.308	0.65	-0.544	0.133	0.296	-0.156	-0.314	0.365	0.629	0.011	-0.805	-0.214	-0.599	-0.049	-0.312	-0.249	0.01	-0.079	-0.257	-0.673	-1.579	0.057	-0.272	-0.013	0.053	0.631	-0.482	-0.031	0.155	0.755	-0.2	-0.268	0.288	0.537	-0.682	-3.592	-0.218	0.043	1.165	-0.571	0.317	-2.822	-0.011	-0.069	0.915	-0.066	-3.974	-0.487	0.357	-0.308	0.507	1.135	0.276	-0.182	0.704	-0.175	0.846	-0.937	-0.013	-0.05	0.069	-1.585	0.642	-1.122	-1.397	0.922	0.761	-0.063	-0.61	0.386	-0.422	0.327	0.38	-0.879	1.334	-0.313	0.911	0.393	0.467	-0.265	-0.984	0.318	-0.085	0.22	-0.578	0.529	-0.304	-0.106	-0.077	-1.647	0.084	-0.642	0.945	-0.064	1.069	0.36	-0.072
X39764	X54837	0.822	-1.462	0.06	0.247	-0.236	-0.008	0.124	0.282	-0.219	1.326	-0.069	0.149	-0.052	-0.183	0.613	-0.072	0.623	0.268	0.032	-0.636	0.162	-1.021	-0.218	-0.366	-1.445	-0.407	0.731	-1.854	0.537	-0.455	1.296	0.162	-0.358	-0.678	-0.027	0.401	0.515	0.608	0.787	-1.364	0.024	1.032	-0.48	0.007	0.26	0.399	1.326	0.194	0.189	-1.261	0.816	-0.068	-1.762	1.326	-0.216	-0.174	-0.044	1.326	-1.61	-0.476	-0.938	0.517	-0.244	0.364	-0.549	-0.427	-0.271	-0.55	-0.267	-0.489	-0.396	-0.569	-0.613	-0.983	-2.647	-0.774	0.005	0.304	-0.196	-1.086	0.606	1.326	0.087	0.788	-2.034	0.082	-0.605	-0.509	-0.049	0.739	-0.142	0.643	0.656	0.362	0.148	0.491	-0.092	2.893	-0.328	0.575	0.313	0.792	1.284	0.751	-0.38	-0.015	-0.041	-0.349	-0.737	-0.163	1.248	-0.088	-0.251	2.762	-2.069	0.376	-0.035	0.566	1.326	-0.316	0.196	-0.904	-0.794	-1.057	-0.868	-0.174	-0.531	-0.754	-0.091	1.326	-0.788	0.035	0.242	2.05	0.566	-0.162	0.151	-0.379	-0.925	2.805	-0.449	-0.455	0.489	2.36	2.069	0.759	-0.04	-2.16	-0.08	-0.462	-0.079	-1.941	1.158	-0.263	-0.322	-1.638	1.523	1.881	-1.161	0.132	-0.421	-2.043	-0.03	1.709	0.078	-0.062	-0.57	0.618	-1.642	-1.439	0.099	1.326	0.811	-0.133	-0.837	-0.007	-0.209	0.235	0.677	1.326	0.28	0.717	-0.077	0.192	-1.54	1.326	0.039	0.328	-0.518	0.446	-0.068	-0.734	-1.991	-0.061	-0.09	1.326	0.033	0.462	-1.695	-1.675	1.326	0.588	0.39	-0.983	0.404	0.277	-0.075	-1.565	0.685	-0.379	-1.104	-0.036	-1.4	-1.07	0.291	1.038	-1.116	-0.41	-0.915	-0.1	0.035	0.82	-0.066	-0.698	0.856	-0.03	-1.35	-1.023	0.266	-0.28	-1.014	0.513	0.036	0.428	-0.163	0.126	-0.545	0.457	0.093	5.406	-0.099	4.071	-0.696	0.339	1.326	-2.028	0.105	-0.066	0.072	0.023	-0.212	-0.838	-1.146	0.993	0.254	-0.533	1.173	0.115	-0.158	-2.897	0.039	-0.906	-3.014	-0.362	0.97	1.068	-0.195	-0.502	0.64	0.265	0.606	-0.387	0.361	0.906	0.017	-0.014	-0.502	-0.732	-0.674	-0.001	1.163	-0.327	-0.967	-0.765	-1.713	0.096	0.341	-0.54	0.037	0.182	0.875	-0.426	-0.515	-0.797	0.594	-0.923	-0.438	-0.006	-0.347	-2.054	1.045	-0.031	3.002	-1.231	-1.733	-2.319	0.657	3.028	-1.413	-0.824	-0.324	0.428	-0.137	-1.31	0.258	0.27	0.308	1.22	-1.761	0.644	0.295	0.469	-1.325	-1.936	-1.626	-1.679	0.026	0.116	-0.634	0.236	1.567	-0.297	0.325	-0.451	0.619	0.372	0.917	-0.261	0.636	-0.164	-0.629	2.226	-0.02	-0.157	-0.089	-1.817	0.664	-1.632	0.713	1.116	0.738	-0.033	-1.174	-0.023	0.596	-0.151	-0.786	-1.334	-0.416	0.037	1.22	0.175	0.118	0.431	-0.964	0.826	-0.185	3.087	-0.296	0.711	0.133	0.878	-0.329	0.732	-1.208	-1.192	-0.224	-0.012	-0.028	0.556	1.096
X39764	X54840	1.542	0.223	-0.021	0.63	0.124	-0.339	-0.282	0.478	-1.088	0.535	0.012	-0.373	-0.103	-1.297	-0.091	-0.02	-1.157	-0.524	-0.605	-0.252	0.163	-0.453	-1.625	-0.6	0.111	1.542	-0.279	-0.655	-1.507	-0.354	0.45	-1.428	0.842	0.052	-0.025	-0.872	-0.055	-1.231	1.044	-1.064	-0.391	-0.736	-0.368	0.001	-1.225	0.122	1.542	-0.698	0.146	-1.041	-0.454	0.161	-0.583	1.542	-0.099	-0.373	-0.339	1.542	-1.104	-0.526	-0.813	0.239	-0.972	0.139	-0.533	-0.482	-0.393	0.404	0.704	1.542	-0.638	-1.231	0.394	-0.198	2.19	-0.097	0.223	-0.651	0.482	-1.36	-1.789	-0.815	-1.704	0.217	-0.967	-0.31	-1.342	0.005	0.157	-0.765	-0.49	0.84	0.751	-0.02	0.895	-0.612	-1.48	1.766	-0.372	0.789	-0.743	-0.984	0.284	-0.035	-0.825	0.056	-0.658	-0.24	1.542	-0.579	-1.539	-0.228	2.063	1.928	-0.055	-1.321	-0.402	-0.752	1.542	-0.046	-0.111	-2.198	0.107	-1.199	-0.269	-1.003	1.663	-0.235	0.002	1.542	-0.89	-0.607	-1.157	1.167	-0.471	0.703	-1.169	0.591	1.165	-0.097	-0.817	1.542	-0.432	1.032	0.925	-0.807	1.542	-2.656	-1.358	0.188	0.084	0.146	-0.588	0.7	-0.356	0.015	0.658	-2.115	0.419	-0.908	-0.008	-0.188	-0.047	-1.359	1.542	0.156	-0.635	-0.176	1.542	1.418	0.208	-0.548	-0.088	-0.131	0.051	-2.849	0.424	-0.636	-0.236	-0.912	1.542	1.274	0.286	0.218	-1.355	0.306	-0.672	0.512	1.224	-0.445	-0.066	0.245	0.732	-0.054	-0.023	0.068	0.142	-0.826	-0.415	-1.25	0.543	-0.692	-0.831	-1.114	-0.025	-0.127	-0.384	1.345	0.131	-0.251	-0.021	0.122	0.24	-1.817	0.134	-0.089	-1.267	-0.809	-2.003	0.458	0.132	1.077	0.182	-1.543	1.23	0.047	1.025	-0.232	-0.861	-0.66	0.066	-0.498	-0.661	-0.217	0.074	-0.285	-0.663	-0.15	0.113	0.397	0.651	1.379	-0.759	0.189	-0.215	13.333	-0.409	-0.056	-0.134	-0.046	0.133	-0.679	1.225	-1.114	-0.258	2.005	-0.392	0.862	-0.114	0.817	-0.489	0.074	-2.056	0.18	0.042	-0.388	0.038	-0.193	-0.26	-0.21	-0.063	0.02	0.012	0.857	-0.04	0.076	0.152	-0.437	0.121	-0.057	0.332	0.083	-0.092	-1.065	0.333	-1.704	-0.022	-0.004	-0.264	-0.427	-0.023	1.054	0.548	-0.638	-0.699	0.308	-2.43	-0.353	0.343	0.184	-0.019	-0.007	-1.947	0.329	-1.739	0.083	-0.165	1.946	0.238	-0.331	-1.105	-0.258	-0.195	0.309	-0.279	-0.219	-0.164	-0.396	1.542	-0.344	0.046	-0.4	0.38	-0.804	0.098	0.508	1.542	0.081	-0.098	-0.279	1.432	-0.891	0.315	1.542	0.254	1.542	-0.319	0.282	-0.422	0.054	-0.227	-0.343	0.005	0.096	-0.137	1.59	0.254	-0.333	0.532	0.593	0.898	-0.02	0.848	0.076	0.171	-0.174	0.928	-0.734	0.197	-1.321	0.924	0.599	1.454	-0.235	0.069	-0.097	0.023	0.112	0.352	-0.163	1.542	-0.363	-0.265	-1.31	-0.518	-0.681	-0.409	0.014	0.749	1.414	0.129
X39764	X54841	0.241	-0.287	-0.265	-0.481	-0.313	-0.64	-0.266	-0.152	-0.324	0.255	-0.04	-0.679	0.736	0.64	-0.917	-0.206	0.073	-0.216	-0.279	0.689	-0.439	0.748	-0.426	-0.593	-1.082	-0.021	-0.379	-0.546	-1.006	0.795	-0.347	-0.902	0.89	0.051	-0.348	-0.737	-0.656	-0.958	0.109	-0.427	-0.129	-0.16	-0.471	-1.227	-1.018	-0.779	2.503	-0.155	-0.474	-1.001	-0.736	-1.192	-1.049	-1.383	0.06	-0.616	-0.099	-0.394	-0.726	-0.072	-1.354	-0.927	-0.932	-0.48	-0.272	-0.163	-0.395	-0.266	-0.443	0.175	-0.155	-0.61	0.004	-1.004	1.879	0.098	-0.298	-0.583	-0.321	-0.009	-0.606	-0.004	0.024	-1.453	-0.53	-1.634	0.549	0.245	-0.345	-1.212	0.342	-0.996	-0.148	0.183	-1.079	-0.947	-0.449	-2.326	0.213	-1.003	-0.273	-0.313	-0.276	-0.346	0.775	-0.282	-0.707	-0.095	-0.825	-0.127	-0.971	-0.248	-0.295	-0.084	-0.254	0.808	-0.314	-0.2	1.034	0.101	-1.023	-1.361	-0.93	-1.01	-0.589	0.165	-0.564	-0.415	-0.28	0.42	-0.701	-0.74	-0.743	-0.868	0.967	-0.205	0.557	-0.633	-0.532	-0.061	-0.374	0.166	1.501	1.264	-0.378	-0.351	-0.356	-0.415	-0.288	-1.142	-0.251	-0.138	-0.275	-0.016	-0.361	-0.317	-2.005	-0.333	-0.992	-1.069	-0.43	-1.127	0.019	-0.39	1.056	-0.027	-0.679	-0.754	0.18	-0.212	-0.495	-0.771	-0.909	-0.327	-0.458	-1.161	-0.377	-0.867	0.35	-0.999	-0.531	-0.317	0.403	0.114	0.571	0.665	-0.233	-0.391	-1.428	0.684	0.843	-0.626	-0.181	-0.125	-0.481	0.252	-0.687	1.102	-0.669	-0.685	-0.668	-0.066	1.221	-0.598	-0.664	0.132	-0.092	-0.74	1.123	0.001	0.409	0.783	0.342	-0.24	-0.097	0.898	-1.124	-0.641	-0.526	-0.263	-0.093	-0.857	-0.252	-0.934	2.108	-0.358	0.361	-0.519	-0.475	-1.391	0.258	-0.473	0.139	-0.513	-0.232	0.772	-0.432	-0.437	-0.351	5.13	-0.302	-0.096	-0.754	1.093	-1.155	2.595	-0.4	-0.215	-0.64	0.042	-0.152	-1.183	0.176	-0.362	-0.214	0.333	0.019	0.301	-0.244	-5.508	-0.39	-0.792	0.887	-0.543	-1.017	1.637	-0.106	0.693	-1.374	0.412	-0.38	-0.5	-0.364	0.139	0.282	0.35	0.912	0.119	-0.498	-0.27	-1.173	0.957	-0.377	-0.243	-1.387	-2.664	-0.555	-0.698	-0.966	-0.2	-1.171	4.097	-0.563	-0.322	-0.926	-0.775	0.378	-0.223	-0.448	-0.57	0.305	-0.187	-0.23	-0.917	-1.72	1.926	-0.902	-1.324	-0.403	-0.177	-0.367	0.041	0.13	0.675	-0.297	-0.485	1.596	-1.289	-0.726	-1.439	0.472	-0.65	-0.028	-0.34	0.043	-2.891	-0.223	-0.273	-0.036	-0.35	0.31	-1.289	-0.532	-0.564	0.164	0.214	0.328	-0.309	-0.294	-0.282	-0.723	-7.814	0.093	-0.221	-0.368	-3.737	-1.226	-1.266	-1.424	-1.368	0.294	-0.313	-0.74	0.738	-1.067	-0.177	-0.467	-1.248	0.1	-0.74	0.024	0.492	-2.205	-0.806	-1.121	-0.021	-0.357	-2.413	-1.015	-0.25	-0.517	0.315	-0.403	-1.249	1.153	-0.792	1.182	-0.316	-0.474	-0.407	-0.199
X39764	X54877	0.844	-0.189	-0.28	1.575	0.016	0.852	0.318	-0.332	0.764	0.199	0.053	-0.112	0.831	0.161	0.115	-0.001	0.596	0.622	-0.012	0.781	1.07	-0.193	-1.037	-0.738	-0.495	-1.328	-0.09	1.016	1.166	0.146	0.47	-0.25	0.107	1.008	0.145	0.038	0.292	-0.032	-0.88	-0.007	0.297	-0.243	-0.788	-2.113	0.198	0.543	0.685	0.057	0.46	0.524	2.527	0.056	0.167	0.02	-0.122	0.649	-0.109	1.567	0.497	0.713	-0.047	0.05	1.567	-0.246	-0.025	-0.968	-0.316	1.223	-0.494	-2.291	0.899	-0.087	1.529	-0.085	1.558	-0.277	-0.435	0.184	-0.043	1.161	0.372	1.073	1.046	1.561	0.186	1.975	-0.135	-2.4	-0.046	0.703	-0.441	-0.417	0.126	1.164	-0.601	-0.537	-1.294	-2.732	0.547	0.931	0.454	-0.417	-0.713	0.354	0.645	-0.007	0.655	0.619	1.086	-0.195	0.408	-0.177	0.196	-0.929	0.315	-1.9	0.298	0.099	0.809	0.079	0.999	0.954	-0.835	0.322	-0.052	-1.114	-0.522	-0.819	0.48	0.615	1.047	0.294	0.574	-0.859	0.696	-0.11	-0.742	0.352	-0.439	-1.46	0.912	1.482	0.293	1.457	-1.29	-0.465	-0.054	-1.081	2.524	0.136	0.065	-1.695	-0.261	0.35	-0.184	-0.485	-0.248	0.244	-0.843	1.104	0.057	0.817	0.011	0.524	0.103	0.005	0.888	0.211	-0.141	0.263	0.196	1.075	-1.105	0.075	0.087	1.574	0.275	0.712	0.353	0.927	0.609	-0.202	0.521	0.507	0.616	0.33	-0.323	0.327	0.881	-1.896	-0.435	-0.005	-2.012	-0.027	0.076	-0.057	-0.166	-0.946	-0.643	-0.701	-0.76	-0.734	-0.417	0.021	-0.159	-0.032	0.801	0.731	-0.671	-0.653	-1.724	-0.353	0.15	-1.463	-0.218	-0.203	-0.499	-0.041	-0.322	0.091	0.095	-1.279	-1.358	0.164	-0.843	0.097	0.79	0.634	0.742	-0.654	-0.941	0.188	-0.273	-0.748	0.111	0.02	-0.48	1.013	2.741	-1.252	-0.118	-0.337	-0.198	-0.219	-0.774	1.133	0.127	0.006	0.359	0.028	-0.091	1.895	2.145	0.522	0.488	1.179	1.375	1.924	0.066	-3.033	-0.007	0.447	-3.222	-0.219	-0.191	-2.456	0.064	-1.396	-0.364	-0.59	0.55	-0.405	-1.212	0.436	0.071	0.034	0.395	-0.339	-0.725	0.051	0.423	0.979	-0.166	-0.413	-0.724	-0.177	-0.393	0.387	-0.322	-0.111	-0.119	-0.005	0.732	0.451	-0.367	-0.807	-1.007	0.231	-0.045	-0.125	1.337	0.056	0.505	-0.019	3.433	-2.014	0.93	0.545	-1.175	-1.05	-0.652	-0.104	0.826	0.307	-0.062	-1.102	0.32	0.439	-0.515	1.02	0.119	-0.661	0.066	-1.041	0.204	-0.921	1.407	0.014	-0.527	-0.249	1.453	0.528	0.848	-0.028	-0.098	0.858	0.062	0.19	0.217	0.044	0.857	-3.88	-0.175	0.097	0.226	-0.954	0.324	-0.296	0.158	0.597	-1.017	0.045	0.896	0.064	0.767	-0.374	0.416	2.481	1.199	0.69	-0.193	1.97	-1.512	-0.723	-0.398	0.795	0.283	1.154	0.925	0.651	-0.089	-1.301	0.078	-0.304	-2.186	-0.165	0.827	0.033	0.708	-0.352	-1.073
X1605	X1649	-0.833	0.088	0.499	-0.988	-0.399	-0.091	-0.331	0.133	0.114	0.743	1.359	0.276	0.613	0.029	0.58	0.239	0.651	0.388	-1.35	-0.115	0.063	-0.157	0.008	-0.089	-0.876	-0.192	0.475	0.228	-0.032	0.146	-1.4	0.807	1.736	-0.487	-0.412	-0.134	-0.268	-2.106	0.479	0.183	-0.02	0.305	0.221	-0.081	0.952	-1.845	0.603	-0.056	-0.2	-0.298	-0.975	-0.036	0.432	-0.353	0.276	-0.019	-0.677	0.342	0.105	0.905	-1.298	0.028	-0.347	-0.512	0.41	1.388	1.797	0.583	-1.541	0.81	1.343	-0.011	0.796	-0.226	0.543	0.145	-0.763	-1.386	0.162	0.08	-0.078	0.976	0.617	0.145	0.004	0.096	0.175	2.95	2.361	1.124	-0.28	0.018	0.163	-0.997	0.031	0.267	0.386	0.025	-2.771	-1.338	-0.161	0.204	-0.209	-0.005	0.767	1.955	0.638	-0.096	0.492	-1.725	0.352	0.079	0.104	0.043	-1.149	-0.051	-0.473	0.854	-2.336	-0.337	1.741	0.371	0.28	1.446	0.042	0.037	3.1	0.48	0.566	0.525	-0.281	-0.726	-0.002	0.044	-0.257	-0.044	2.844	-0.737	1.085	0.434	0.84	-0.335	-0.928	-2.465	3.228	-0.766	1.079	0.093	-0.253	0.979	0.069	-0.312	0.416	0.132	0.633	0.274	0.917	-0.957	0.282	-0.924	0.203	-0.844	1.783	-0.483	0.805	-0.166	0.106	0.033	-0.515	-0.259	0.223	0.285	0.134	-0.214	-0.098	-0.076	0.156	0.694	0.461	0.141	0.375	-0.318	1.455	0.362	-0.11	0.957	-0.323	0.289	0.962	0.124	-0.231	0.878	0.137	0.441	0.019	-0.764	1.652	0.169	0.065	0.023	0.322	0.578	-0.466	0.428	0.273	0.86	0.197	0.07	0.164	0.24	-0.375	0.825	0.656	0.023	0.277	-3.195	1.854	0.194	-0.034	0.021	1.422	-1.019	0.962	-0.071	1.625	0.781	3.49	0.728	0.143	-1.621	0.165	0.489	0.011	0.291	0.176	0.758	0.905	0.124	-0.566	1.263	-2.76	0.352	-0.047	-1.298	0.062	0.288	0.186	0.031	0.392	0.392	0.048	0.726	-0.023	-0.004	4.148	0.452	-3.089	1.012	0.149	0.879	-0.26	-0.988	-0.394	0.212	1.469	-0.279	0.198	0.138	0.16	0.556	0.124	0.816	0.378	0.358	0.341	-2.619	0.096	1.056	-1.888	-0.694	0.26	0.8	0.455	-0.48	0.474	0.431	0.917	0.943	0.873	-0.104	-0.264	-0.273	0.796	-1.199	-0.362	-0.173	-0.166	0.173	-1.039	0.192	0.932	0.94	-0.239	-0.432	0.02	-0.262	0.114	0.095	0.23	0.083	0.646	-0.027	0.733	1.504	0.063	0.397	0.052	-0.835	1.371	0.012	0.435	0.826	0.053	0.216	0.313	0.122	0.057	0.117	0.314	0.392	-0.077	-0.231	0.024	-0.32	0.098	-0.646	-1.423	-0.422	1.104	0.226	0.895	0.076	0.166	0.14	0.466	1.363	-1.115	-0.556	0.111	-0.918	1.561	1.734	0.216	-1.588	-1.216	-1.952	0.225	-0.512	-0.635	0.018	0.306	-1.054	-0.666	-1.116	0.496	1.688	-1.13	1.951	-0.966	-0.921	0.768	0.159	-0.534	0.162	-0.279	-0.271	-0.108	-3.177	0.21	-0.211	-0.958
X1605	X41518	0.566	-0.031	0.899	-0.277	0.469	0.028	0.098	0.436	-0.01	0.377	0.593	0.618	-1.166	0.0	1.01	0.128	0.551	0.223	0.696	-0.107	-0.011	-1.088	0.077	-0.856	0.263	-0.951	0.148	0.387	-0.137	0.069	0.607	0.139	0.472	0.393	0.259	0.021	-0.267	0.871	0.854	0.747	-0.126	0.027	0.3	-0.564	-0.268	-0.243	0.289	0.33	-1.02	0.159	-2.251	0.023	0.179	0.226	-0.196	0.077	-0.194	-1.016	0.028	0.381	-0.038	0.049	0.146	-0.117	0.247	-0.015	0.985	0.767	-0.846	0.135	-2.166	-0.06	0.046	-0.089	0.609	-0.517	0.46	0.035	-0.006	-0.485	-0.004	0.445	-0.208	0.044	-0.15	0.026	-0.012	0.934	1.985	-0.669	-0.49	-0.238	-0.48	-0.005	0.976	0.025	0.082	-1.024	1.575	-0.231	0.066	0.127	-0.213	0.025	0.851	0.591	-0.438	-0.152	-0.104	0.048	1.633	-0.028	-0.025	0.006	-1.188	0.358	-0.595	-1.052	-3.646	-0.068	-2.118	0.036	0.212	0.015	0.01	0.496	-0.616	-0.053	0.345	0.985	-1.17	0.115	0.085	0.152	-2.221	0.088	1.665	-0.85	0.407	0.141	0.725	-0.191	-0.234	0.009	0.603	0.035	0.545	0.103	-3.982	0.174	-0.904	0.616	0.18	0.161	0.636	-0.406	1.319	-1.239	0.166	0.63	-0.0	-1.309	1.103	-0.437	0.488	-0.075	0.038	0.172	-0.778	-2.536	0.086	0.417	0.03	-3.414	1.107	-0.006	0.044	0.309	-0.519	-0.046	-0.165	-0.818	0.82	0.217	0.372	-0.023	-0.162	-0.59	-0.224	0.033	-2.683	-0.602	-0.089	0.163	0.006	-0.186	-0.276	-0.487	-0.014	0.074	-0.669	-1.616	-0.284	-0.431	0.081	-1.459	0.311	-0.007	-0.022	0.189	0.251	0.374	0.56	0.03	0.015	-1.112	-1.797	0.051	1.629	0.095	0.271	0.162	0.527	-0.432	2.581	0.471	-0.544	0.463	0.043	0.732	0.286	0.127	0.009	0.101	7.243	-0.674	1.305	0.132	-0.686	6.365	-0.46	0.625	-0.078	-0.189	0.034	4.315	-0.192	-0.007	0.291	0.306	-0.002	-0.316	0.074	0.802	0.172	-0.282	3.622	1.049	-0.095	2.052	-0.217	-2.591	-0.619	0.519	0.533	-0.548	0.913	0.058	-0.085	0.391	-0.029	-3.671	0.038	0.166	0.243	0.399	-0.032	0.751	-0.663	-0.611	-0.021	0.231	0.342	0.052	-0.373	-0.115	0.571	0.185	0.193	-0.206	0.048	1.015	0.935	-0.514	0.145	-0.135	0.083	0.057	-0.979	0.105	-0.935	-0.513	6.316	0.238	-2.488	0.134	0.151	0.012	0.086	-0.134	0.229	0.38	-1.754	0.394	0.019	0.519	0.022	-0.722	-0.726	-0.046	0.078	0.585	0.02	1.183	0.48	0.031	0.056	-0.238	0.21	-0.173	-0.102	-2.397	0.656	-1.147	0.028	-0.42	-0.648	0.037	0.813	0.129	-0.097	0.539	0.501	0.18	0.169	0.273	-0.276	-0.588	0.01	-0.387	-0.724	0.622	-0.796	0.279	-0.136	-0.039	0.636	0.325	-3.499	-0.372	-0.046	-0.482	-6.397	-0.545	-0.641	0.754	-0.285	4.201	0.728	-0.414	-1.257	0.052	0.052	0.09	-0.333	-0.653	0.029	-0.242	0.2	0.304	-0.421
X1605	X40475	-0.111	0.018	-1.867	-0.338	-0.897	-0.164	-0.151	0.08	-0.077	-0.048	0.509	-0.395	-0.693	-0.072	0.661	-0.243	0.809	0.497	1.107	-0.204	-0.075	-1.139	-0.301	-0.683	-0.449	-1.228	0.379	-0.313	0.041	0.212	-1.248	-0.023	0.501	-1.721	-0.15	-0.087	-1.088	-1.58	2.947	0.359	-0.472	-1.959	-0.015	0.668	1.469	0.972	0.029	-0.013	0.048	-0.229	-2.248	-0.557	0.318	0.703	-0.338	-0.088	-0.213	-0.414	-0.053	-0.396	-0.205	-0.029	0.066	0.197	0.149	-1.915	1.334	1.367	-0.596	2.661	-0.861	-1.139	0.336	-0.198	0.022	-0.53	0.275	-0.31	0.45	-0.489	0.086	-0.485	-0.835	-0.055	-0.06	-0.125	-0.098	2.007	3.239	0.142	-0.515	0.376	-0.448	-0.419	0.894	-1.037	-2.301	0.164	-1.951	-0.268	-0.178	-0.502	-0.146	-0.053	0.054	0.211	-2.21	-0.217	0.14	-0.517	3.378	-0.063	-0.18	-0.07	-1.024	-1.506	-0.014	-0.883	-0.649	-0.206	1.506	1.003	0.179	3.032	-0.087	0.993	0.138	0.518	-0.612	-0.149	-0.671	-0.412	-0.277	0.006	-3.062	-0.285	1.752	-0.454	0.448	0.013	-1.626	-0.236	-0.249	-0.368	-0.206	-0.357	0.096	0.104	0.56	0.181	-2.004	0.01	0.071	-0.0	-0.113	-0.439	0.162	-0.877	-0.068	0.152	0.055	-0.812	1.904	-0.468	0.729	-0.017	-0.092	0.17	-0.955	-1.959	0.097	-0.098	-0.125	-1.649	0.465	-0.09	-0.119	-0.285	-0.637	-0.071	0.015	-1.02	0.447	-0.08	0.215	1.933	0.38	-0.709	-0.084	-0.102	-1.709	-0.36	-0.118	0.087	-0.099	-0.708	3.538	-0.168	-0.255	-0.049	0.811	-1.925	-0.626	-0.124	-0.18	-0.628	0.079	-0.08	-0.081	-0.373	0.039	0.084	0.25	0.001	0.124	-1.545	0.301	-0.004	0.162	-0.025	0.98	0.196	1.604	-1.022	2.28	0.805	-0.447	-0.753	0.02	0.88	-0.126	0.444	-0.016	0.477	4.372	-2.481	1.514	0.059	0.901	0.897	-1.496	0.117	0.33	0.859	0.409	0.994	-0.35	-0.072	-0.366	-0.061	-0.035	-0.398	-0.283	-0.5	-1.698	0.167	-2.394	-0.132	-0.34	2.333	-0.208	0.605	-0.011	1.309	0.496	0.149	0.317	0.164	-0.35	-0.008	-0.078	-0.753	-0.914	-0.161	-0.151	0.005	-0.005	1.635	-1.336	-1.464	-0.204	0.343	0.734	0.905	-0.483	-0.207	1.066	0.399	-0.882	-0.423	-0.469	0.333	-0.167	1.517	0.314	-0.161	0.76	-0.148	-0.503	0.195	-1.722	-0.099	2.487	-0.065	0.472	1.683	-1.372	-0.041	-0.133	-0.3	1.187	1.233	-1.022	0.486	0.005	-0.47	-0.013	-0.665	-2.113	0.097	0.007	-0.633	-0.104	1.088	-0.283	0.038	0.262	-0.321	-0.109	-0.368	-0.172	1.947	0.451	-2.261	-0.23	-0.255	-0.112	-0.453	0.334	-0.079	0.254	-0.114	0.337	0.065	0.579	0.666	0.114	0.358	-0.055	-0.851	-1.022	0.125	-1.198	0.734	-0.157	-2.228	0.839	-0.345	-1.782	-0.906	0.067	0.09	-3.558	-0.062	-0.611	0.048	-0.013	0.883	-0.407	-0.774	-1.847	-0.129	-0.043	-0.342	0.203	-0.928	0.272	-2.422	-0.224	0.841	-0.274
X1605	X54910	0.835	0.145	-0.367	-0.982	-0.04	-0.109	-0.158	0.256	0.016	0.086	-2.38	-0.72	-1.142	-0.033	-0.729	-0.08	-0.322	-1.278	0.663	-0.436	-0.05	-0.73	-0.49	1.294	-0.935	2.077	0.017	0.307	0.159	0.253	0.36	-0.39	-2.122	2.644	-0.122	-0.027	-0.035	-1.486	1.862	-2.807	0.086	-0.274	0.263	-1.008	2.341	2.259	-0.139	0.733	-0.201	-0.294	-2.78	-0.412	0.17	0.096	-0.436	0.019	-0.301	-1.246	0.041	-0.896	0.182	0.093	0.517	-0.128	0.201	-0.551	0.253	0.883	-0.431	1.962	0.68	0.301	1.294	-0.066	0.194	0.321	1.072	-0.326	0.309	0.324	0.031	-0.123	-0.823	0.018	0.057	-0.019	0.024	0.287	1.039	-0.414	-0.058	-0.794	-0.313	0.048	1.311	-0.253	-1.079	-0.393	-0.533	0.061	-0.127	0.014	0.043	0.013	-0.518	2.013	-1.989	-0.629	-0.318	0.432	2.199	-0.028	0.824	-0.049	1.375	-0.448	-0.021	1.045	-4.446	0.081	-2.585	0.386	0.241	2.252	0.011	0.282	0.97	-0.119	-1.14	1.176	0.234	-0.407	0.101	-0.143	-0.018	-0.45	1.618	1.658	-0.288	0.328	-0.44	-0.239	-0.355	-1.442	1.517	0.661	-0.333	1.221	0.177	0.214	-1.815	2.644	0.096	0.573	0.44	0.045	1.768	-1.413	-0.09	-0.862	0.129	-0.233	1.671	0.567	1.563	0.08	-0.031	0.229	0.631	-0.863	-0.023	0.202	-0.079	-1.319	0.052	0.007	-0.007	-0.674	-1.002	0.067	-0.174	0.936	0.438	0.068	-0.713	1.39	-0.04	0.416	0.121	-0.036	-3.231	-0.5	-0.106	0.376	0.045	-0.264	2.644	0.235	-0.136	-0.042	0.902	-1.634	-0.672	1.912	-0.066	-0.29	-0.023	0.005	-0.03	-0.159	-0.407	0.009	-0.206	0.105	0.156	-0.181	1.653	0.034	-0.691	0.171	0.919	-0.621	0.406	-1.225	0.829	0.932	0.58	-0.841	-0.006	0.336	-0.777	-0.062	-0.103	0.369	0.366	3.107	0.614	0.066	-0.42	0.292	-1.675	-0.042	0.149	0.288	0.353	2.499	-0.21	0.013	0.345	0.182	0.016	0.417	0.096	-0.102	-0.451	-0.353	-0.966	0.379	-0.143	-0.617	-0.128	-0.584	0.106	2.206	0.902	0.136	1.486	-0.006	-0.096	0.269	-0.001	0.579	0.724	-0.029	0.017	-0.018	0.028	0.728	-1.206	-0.72	-0.004	0.436	0.294	0.702	-0.298	-0.716	0.074	0.174	-0.271	-0.074	-0.134	1.735	0.463	-0.335	-0.099	-0.069	0.896	0.12	-1.176	-0.063	-1.319	0.217	-0.166	0.378	-0.137	-5.413	0.888	-0.044	-0.207	0.275	1.982	1.171	0.004	1.969	0.02	-0.173	0.111	-0.291	-0.646	-0.066	0.073	1.483	0.017	-1.787	-0.148	-0.012	0.053	-0.108	0.122	-0.248	0.081	-1.617	0.011	-0.199	0.243	-0.782	-0.223	-0.709	2.177	0.079	0.347	-0.099	1.012	0.43	0.008	-0.26	-0.052	0.447	0.062	0.169	0.235	-2.435	-1.375	-1.01	0.08	-0.887	0.725	-0.152	-0.625	-0.86	0.519	-0.828	0.505	-0.254	-0.129	0.885	-1.071	0.252	0.486	0.464	-2.086	-0.035	0.09	-0.073	0.301	-0.649	0.99	-1.115	0.054	0.416	-1.63
X1605	X48733	1.115	0.249	-0.763	0.218	0.634	-0.013	-0.84	0.17	0.011	0.367	-1.058	0.696	-0.557	0.069	0.193	0.147	-0.641	0.135	-0.644	-0.145	0.088	0.843	-0.322	0.617	-1.919	0.403	-1.153	1.044	0.197	-0.026	0.004	-0.012	-0.933	1.178	0.726	-0.077	0.327	0.417	1.107	1.178	-0.535	0.754	0.734	-1.553	-2.003	-1.006	0.234	0.338	0.48	0.077	1.111	0.395	-0.099	-0.024	-0.145	0.126	0.167	0.953	0.002	-0.402	-0.301	-0.033	0.281	0.321	0.257	-1.223	0.628	1.654	0.049	0.898	0.534	-1.078	2.476	0.197	-0.288	2.779	0.159	0.016	-0.171	0.403	0.124	-0.297	-0.65	0.126	-0.082	-0.09	0.497	-1.32	-1.584	-0.768	-0.584	0.903	0.167	0.318	-1.453	0.306	0.514	0.557	4.879	1.203	0.156	0.226	0.244	-0.039	0.757	0.391	-0.87	-0.552	-0.251	-3.403	1.187	0.072	0.142	-0.203	1.693	0.853	1.571	-0.042	-2.093	0.214	-0.683	0.457	0.373	1.018	0.076	-0.339	-1.173	0.123	0.465	-0.311	0.1	-3.653	0.32	0.191	-0.518	0.113	-2.289	-1.148	-0.775	0.223	0.697	0.338	-0.399	-1.315	-0.872	0.128	-1.353	0.821	1.178	0.78	-0.787	-0.54	0.358	0.199	0.657	0.737	-1.408	0.672	-0.246	0.939	-0.014	0.278	0.471	-0.497	0.731	0.133	0.096	0.254	1.491	1.633	0.257	0.259	0.117	0.238	-0.252	-0.022	-0.062	0.564	-0.966	0.127	0.465	0.845	0.176	0.319	-0.835	0.321	-0.803	1.661	0.585	0.136	1.178	0.324	0.1	0.251	0.051	0.374	-0.475	0.06	0.416	0.098	0.181	1.072	-0.253	0.159	0.266	-0.326	-0.181	0.038	0.248	-0.55	-0.255	0.481	-1.746	0.107	0.052	-0.714	1.056	0.091	0.646	0.116	0.107	-0.61	0.423	-0.604	1.19	-0.459	-1.008	0.995	-0.81	0.613	-1.46	2.538	-0.028	-0.056	-1.321	6.575	1.1	0.011	1.178	1.311	-4.327	-0.99	-0.205	-1.588	-0.278	-3.127	0.153	0.059	0.657	-0.101	-0.22	-1.158	0.067	0.869	-2.901	0.533	-2.189	-0.415	-0.059	-1.614	0.755	-0.035	0.542	-1.167	0.986	-1.359	0.698	0.114	0.238	0.518	-0.062	0.508	0.695	-0.33	0.309	-0.479	0.093	-0.218	-1.863	-0.899	-0.149	-1.459	1.026	-2.395	-0.378	0.001	0.38	0.843	0.795	0.039	0.392	0.034	-0.058	-0.604	-0.736	-0.123	-1.135	0.131	0.475	0.054	0.836	-1.141	2.497	0.111	1.178	0.656	-0.247	-0.405	-0.012	-0.756	0.451	-1.993	-0.217	-0.144	0.065	0.751	0.107	2.362	0.211	-0.038	-0.129	0.697	0.078	0.855	0.516	0.107	0.055	-0.188	0.294	0.289	-0.119	6.435	0.686	2.541	-0.206	-0.185	0.262	-0.647	1.178	0.197	-1.118	-0.065	0.033	0.433	0.462	-0.975	0.884	1.313	0.075	-0.312	-0.168	1.178	3.791	-1.047	-0.822	0.439	0.71	-0.575	1.178	-0.033	0.863	-0.061	-0.314	0.176	1.193	-0.472	-1.221	1.465	0.586	-0.095	-0.916	0.096	0.177	0.301	0.107	0.445	0.352	-0.934	-0.167	-0.02	-0.661
X1605	X1567	0.632	0.243	-2.256	-1.752	0.325	-0.02	-0.139	-0.039	0.077	0.502	-3.064	0.081	-1.307	-0.202	-0.597	0.082	-0.541	-0.705	-0.388	0.184	-0.04	-0.388	0.03	1.377	-1.383	2.296	-0.756	0.53	0.243	0.227	0.334	-0.666	-2.745	2.954	-0.062	0.024	0.376	-0.678	2.604	-1.566	-2.212	-0.448	0.235	0.499	0.101	0.063	0.461	0.476	-0.808	-0.363	0.182	-0.347	0.473	0.111	-0.687	-0.009	-0.206	0.152	0.103	-0.662	-0.273	0.024	0.456	-0.029	0.11	-2.322	0.575	1.47	0.2	2.162	0.522	-0.459	2.124	-0.127	-1.064	0.918	1.115	-0.436	0.533	0.102	0.312	0.263	0.064	0.021	0.207	0.15	-0.156	1.246	0.969	0.293	0.547	0.554	-0.304	-0.143	0.08	-0.519	-0.259	-0.383	-1.622	0.151	0.13	-0.084	-0.013	0.047	-1.176	1.125	-2.582	0.087	0.114	0.152	1.887	0.089	0.821	-0.005	1.722	-0.506	1.26	1.346	-5.657	0.106	-0.332	0.53	0.198	2.499	0.08	0.472	1.936	-0.031	-0.532	1.239	0.654	0.01	0.197	-0.042	0.043	-0.726	2.683	1.803	0.055	0.689	-0.582	-0.121	-0.347	-1.209	1.063	0.25	0.127	0.864	2.954	0.158	-2.368	2.954	-0.321	0.523	0.236	0.924	1.688	-0.192	0.207	0.749	0.168	0.412	1.335	0.747	1.694	0.034	0.046	0.134	0.383	-0.582	0.179	0.05	0.054	0.639	-0.109	0.014	0.011	-0.141	-0.688	0.143	0.211	0.625	0.304	-0.032	-0.528	1.49	0.663	0.303	0.555	0.107	0.854	0.048	0.037	0.253	0.036	-0.11	2.954	0.119	0.037	0.023	0.925	1.918	-0.973	2.103	0.164	0.961	0.042	0.095	0.283	0.59	-0.374	0.003	-1.358	0.125	-0.037	0.541	1.198	0.129	-0.467	0.043	1.226	-0.399	0.419	-0.856	0.123	0.013	0.36	-1.132	0.09	-0.964	-0.25	-0.324	0.094	0.211	-0.907	1.007	0.335	-0.339	-0.16	1.015	0.514	0.057	0.077	0.051	0.109	4.205	-0.074	0.091	-0.185	-0.173	0.087	0.687	0.141	-0.047	-0.055	0.411	-3.362	-0.285	0.061	0.377	-0.106	0.519	0.162	-0.221	0.517	0.075	-0.757	0.128	0.095	0.46	0.097	1.492	-0.001	0.178	-0.036	-1.744	0.102	0.533	-4.431	-0.439	-0.116	0.755	1.097	0.622	-0.148	0.127	0.533	0.688	0.064	0.118	-0.02	0.781	-0.646	0.138	-0.008	0.14	-0.61	-0.051	0.03	0.065	-1.025	-0.687	-1.563	-0.16	-2.123	-3.502	-0.143	0.065	0.008	0.025	1.054	1.446	-0.167	0.873	0.084	-1.193	0.098	1.19	0.13	0.19	0.342	0.554	0.058	-1.627	0.268	0.1	0.079	0.051	-0.057	-0.06	0.254	0.34	0.885	0.258	-0.173	-0.324	0.128	-0.233	0.543	0.145	0.786	-0.242	-0.081	0.51	0.055	-0.098	-0.456	0.684	0.072	-0.363	-0.395	0.65	0.437	-0.45	0.593	0.188	0.526	-0.003	0.476	-1.262	0.522	-1.044	0.438	0.46	0.458	0.881	-1.12	1.096	-0.523	0.303	-0.07	-0.088	0.103	-0.22	0.362	-0.566	0.316	-0.469	0.089	0.499	-2.257
X1605	X3147	-0.374	-0.075	-0.107	-0.051	-0.928	0.143	0.422	0.057	-0.005	0.278	0.626	0.122	0.708	0.039	-0.027	0.043	0.637	0.479	-0.416	-0.038	-0.118	0.318	0.345	-0.018	-2.181	-0.283	0.283	-0.04	-0.15	0.156	0.214	1.293	0.623	0.32	-0.409	0.092	0.606	-0.458	1.902	-0.548	0.011	0.124	-0.16	-0.504	-1.226	-1.446	-0.008	-0.108	0.259	0.33	-4.15	0.141	-0.026	0.036	0.287	0.09	-0.155	-0.446	0.042	0.771	-0.095	0.118	0.062	0.226	0.215	0.456	0.971	1.5	-0.446	-1.314	0.04	-0.474	1.313	-0.187	0.37	0.393	-1.791	0.568	0.519	0.241	0.261	0.716	0.841	-0.036	-0.116	0.331	-0.005	2.316	1.044	-0.323	-0.353	-0.056	0.133	0.335	-0.303	0.031	0.332	-0.99	0.54	-0.196	0.135	0.126	-0.955	-0.32	0.88	-0.348	-0.437	1.396	-0.156	-0.24	2.581	-0.008	-0.143	-0.016	-1.299	0.334	-0.442	1.996	-2.043	-0.263	-0.65	1.091	0.474	0.368	0.021	0.172	1.379	-0.063	0.036	0.074	-1.091	1.186	0.073	-0.218	-0.4	0.045	-0.862	-0.241	1.48	0.171	0.28	-0.104	-0.341	-0.274	1.408	0.009	0.958	-0.11	-1.143	-0.749	-0.549	0.319	0.399	0.166	0.65	-0.714	2.301	-2.137	0.476	1.903	-0.115	-1.156	1.149	0.055	0.579	-0.024	0.045	0.074	-0.937	-0.123	0.102	0.174	0.046	0.448	0.922	0.045	-0.102	0.333	-0.254	-0.048	-0.243	-1.118	0.506	0.275	-0.228	0.803	-0.317	-0.718	-0.315	0.128	-3.785	0.196	0.098	0.321	0.065	-0.723	-1.068	-0.146	-0.348	0.388	1.198	-2.706	-0.183	0.641	0.082	0.183	-0.064	0.043	-0.227	-0.198	-0.823	0.538	0.153	0.111	0.144	-0.823	0.889	0.077	1.123	-0.098	0.329	0.061	-0.799	-0.955	1.869	0.284	0.91	0.732	0.066	0.611	0.301	-0.181	0.036	0.033	6.265	-0.841	-0.458	0.068	-0.384	0.58	2.169	0.063	-0.405	0.778	0.226	2.62	-0.109	0.046	0.319	0.234	0.027	0.054	0.18	-0.015	-2.123	-0.498	2.88	0.493	-0.164	1.74	-0.162	0.244	-0.884	1.544	0.224	-0.4	0.392	-0.126	-0.21	0.366	0.033	0.176	0.837	0.237	-0.693	0.331	0.052	1.073	-1.436	-0.565	-0.092	0.424	-1.202	0.43	-0.328	-0.123	0.53	0.735	0.389	0.123	0.105	-0.954	1.307	-1.21	0.428	0.062	-0.328	0.075	-1.088	0.198	-0.795	-0.653	3.001	0.287	-1.593	-0.641	-0.745	0.039	0.418	0.175	0.189	-2.39	0.301	1.209	-0.018	0.388	-0.035	-1.024	-0.257	0.016	-0.1	0.163	0.082	1.329	0.36	-0.297	0.048	-0.249	-0.149	0.188	-0.143	-2.945	1.419	-0.927	-0.24	-0.608	-1.216	-0.416	1.362	0.093	0.992	0.177	0.452	-0.128	0.374	1.271	-0.046	-0.789	-0.025	-1.237	-0.598	0.31	3.295	0.017	0.614	-0.121	0.774	0.524	-3.512	-0.237	0.06	0.116	-6.445	-0.419	-0.866	1.693	0.672	2.291	0.5	-0.263	-0.087	0.034	0.239	-0.101	-0.252	-0.019	0.497	-2.373	0.146	0.558	-1.999
X1605	X15679	-1.756	0.079	-0.276	-1.338	-0.787	0.043	-0.588	-0.277	0.064	0.225	-1.313	-0.675	-0.183	0.016	-0.118	0.226	-0.283	-0.874	-1.688	-0.207	-0.093	-1.306	-0.029	0.734	-1.536	1.146	0.354	0.194	0.164	0.128	-1.765	-0.714	-1.163	1.438	-0.495	-0.124	-0.458	0.207	1.39	-0.288	-0.914	0.585	0.442	1.713	1.282	-1.027	0.359	0.632	-0.002	-0.348	-3.549	-0.008	0.51	-0.058	-0.207	0.042	-0.402	-0.662	-0.05	0.199	-0.469	-0.109	0.316	-0.274	0.348	0.827	1.226	0.744	-1.02	1.086	0.448	0.891	3.036	-0.019	-0.381	-1.781	0.615	-1.674	0.176	0.496	0.108	0.26	0.72	0.12	-0.067	-0.211	0.182	1.443	1.025	0.739	0.206	0.377	0.298	-0.468	-1.786	-0.644	-0.014	0.088	0.401	-1.181	0.077	-0.036	-0.101	-0.063	1.253	3.241	-1.087	0.083	0.289	0.029	0.428	0.035	0.482	0.06	0.164	0.383	-1.144	2.056	-2.545	-0.395	-1.433	0.263	0.278	1.236	0.055	0.212	1.261	-0.009	0.339	0.671	-0.547	-2.207	0.086	-0.102	0.071	-0.019	0.538	-0.48	0.895	0.23	1.438	-0.248	-0.381	-2.851	0.207	-0.164	0.069	0.035	1.438	0.476	-0.987	1.438	0.569	0.347	0.413	-0.59	0.97	-0.473	0.509	0.309	0.11	-0.99	1.438	1.153	0.876	0.015	0.085	0.114	-0.437	0.75	-0.091	0.172	0.091	-0.26	-0.573	-0.027	-0.141	-0.269	-0.147	0.127	0.431	1.903	1.006	0.317	-0.731	0.784	-0.576	0.443	0.771	0.12	-0.802	0.906	0.096	0.112	0.047	-0.356	1.438	0.163	0.333	0.106	-0.539	-0.347	-0.338	1.059	0.134	1.233	-0.251	0.076	0.193	0.262	0.05	0.282	0.991	0.071	0.244	-1.884	1.284	0.06	0.791	0.128	0.297	-0.27	1.037	0.285	2.758	0.172	2.675	1.208	0.124	-3.259	0.699	1.826	-0.3	0.291	-1.629	2.158	0.001	0.086	-4.516	1.882	-2.101	-0.587	0.045	-0.123	-0.027	2.277	0.269	0.003	0.784	0.367	0.018	1.162	-0.292	-0.56	2.955	0.629	-0.434	1.027	0.373	0.395	-0.436	-0.897	0.226	0.125	1.196	-0.494	-0.906	0.096	0.456	0.611	-0.105	1.438	-0.271	-0.384	0.171	-2.588	0.051	-1.046	1.68	0.629	0.099	0.54	0.189	-0.662	0.233	0.526	0.702	0.051	0.956	-0.357	0.201	-1.227	-0.251	-1.335	0.06	-0.18	1.166	0.246	0.612	0.027	-0.029	1.166	-1.493	-0.201	-2.247	-2.93	0.188	-0.033	-0.004	-0.95	1.096	1.438	0.861	1.089	0.001	-0.175	0.096	-0.318	1.443	0.066	0.321	0.834	0.073	0.042	0.609	0.12	0.063	0.282	0.333	0.326	-0.175	1.364	0.151	0.426	-0.281	-0.4	-1.327	-0.046	1.438	0.213	0.661	-0.445	-0.636	0.357	0.541	-0.672	-1.009	0.855	0.085	0.161	-2.098	1.438	1.14	-1.177	1.042	0.269	-0.312	-0.73	-0.683	0.704	-0.926	1.438	1.295	-0.659	0.863	1.344	-2.167	1.02	-0.771	-0.728	1.135	0.073	-0.41	-0.03	0.134	-0.537	0.523	-3.291	0.241	0.634	-0.669
X1605	X57517	1.287	0.174	-0.392	-1.356	-0.113	0.171	-0.043	0.342	0.101	0.36	1.687	1.011	-1.288	0.139	0.399	-0.019	-0.048	-0.287	-1.502	-0.043	-0.033	-0.692	-0.314	-0.903	0.971	-0.485	-0.926	0.981	0.224	0.214	0.363	-0.725	-0.611	-0.454	0.056	0.178	-0.735	-0.176	3.203	-1.864	0.399	0.438	0.611	-0.836	0.284	0.155	0.503	0.634	0.273	-0.12	3.043	0.377	0.238	0.094	0.249	0.121	-0.723	0.716	0.128	0.328	-0.188	-0.032	0.053	0.188	0.326	-0.369	1.055	1.294	-1.902	1.904	1.241	0.021	0.399	-0.801	0.403	-0.166	0.229	-1.509	0.389	-0.803	0.345	0.845	-0.463	0.151	0.208	0.231	0.07	-1.586	3.218	1.013	1.019	0.611	0.085	-0.934	-1.598	0.292	-0.986	0.856	0.549	0.337	0.189	0.29	0.098	0.047	1.128	3.657	0.968	0.851	0.137	-1.408	0.859	0.057	0.25	0.06	-0.204	-0.047	0.191	0.629	-0.991	0.307	0.9	-0.604	0.228	1.408	0.139	-0.141	1.775	-0.049	0.15	0.642	-0.777	0.513	0.364	-0.164	-1.169	-0.036	1.26	1.352	1.232	0.668	-0.127	-0.052	-1.626	-1.077	0.575	0.377	-0.252	0.816	2.629	0.25	-0.261	0.766	0.439	0.062	1.037	-0.409	-0.27	-0.384	-0.048	0.83	0.222	0.301	2.269	0.486	-0.083	-0.097	0.15	0.012	0.23	-1.821	0.242	0.366	0.159	0.229	0.553	0.138	0.206	0.171	-1.09	0.142	0.051	-0.809	0.835	0.363	-0.241	0.298	-0.051	1.804	-0.27	0.175	-0.05	0.155	0.154	0.428	0.086	-0.932	-0.482	0.189	0.121	0.196	1.45	-1.117	0.054	0.404	0.058	0.577	0.052	0.14	0.07	0.817	0.267	0.145	-0.836	0.169	0.26	-1.767	1.32	0.131	0.67	0.113	1.112	0.475	-4.63	-0.802	3.686	0.382	1.258	-1.534	0.158	-0.232	-0.011	1.098	0.12	0.178	-0.243	-1.324	1.367	0.152	2.855	0.951	-0.472	0.158	-0.22	-0.817	0.123	7.97	-0.149	0.052	-0.255	0.01	0.13	0.51	0.164	-0.199	-0.462	-0.409	-2.461	0.928	-0.639	1.873	0.472	1.023	0.417	0.875	0.796	-0.02	0.248	0.164	0.158	0.715	0.032	-0.391	0.114	0.212	0.081	-0.498	0.134	1.039	-1.524	-1.292	0.079	1.305	1.685	0.514	0.014	-0.12	0.491	1.057	0.105	-0.369	0.445	-0.271	1.064	-0.95	-0.095	0.016	-0.565	0.244	-0.813	0.205	-1.72	-1.138	0.098	0.205	2.539	3.043	-0.158	0.14	0.275	-1.218	0.668	1.201	0.935	1.121	0.045	-1.766	0.131	0.285	0.246	0.083	0.095	0.893	0.018	-1.034	0.06	0.126	0.099	-0.189	0.082	0.248	0.082	-2.901	1.215	0.128	-0.118	-1.119	0.168	-0.145	1.13	0.166	0.757	-0.311	0.285	-0.203	0.18	-0.046	-0.202	0.437	0.139	-0.527	-0.681	1.758	-1.286	-0.839	0.79	-0.35	0.572	-1.072	-2.366	-0.121	0.467	-7.714	-0.46	-0.157	0.496	1.692	0.217	1.999	0.308	0.414	-1.693	-0.093	0.149	-0.002	0.434	0.792	0.134	-0.992	-0.181	0.503	0.372
X1605	X15581	0.777	-0.152	0.729	-0.369	0.159	0.155	-0.112	0.506	-0.006	0.086	1.848	0.505	0.36	-0.156	-0.408	-0.439	0.401	0.286	0.204	-0.179	0.094	-3.561	0.466	0.364	-0.417	-2.134	0.583	-0.593	0.057	0.017	-0.174	1.35	0.505	0.404	0.226	0.135	0.616	0.319	4.662	-2.259	-0.234	0.465	-0.137	-0.023	0.365	-0.378	-1.183	0.205	-1.77	0.244	-0.254	0.521	-0.119	-0.12	0.162	0.121	0.042	-0.104	0.054	-0.185	0.101	0.137	0.152	-0.428	0.345	0.061	-0.263	-1.211	-0.299	1.029	3.146	0.083	-0.404	0.096	0.596	-0.093	0.149	0.233	-0.061	0.132	0.539	-1.332	0.483	0.126	-0.087	0.063	0.296	1.444	-2.023	-0.316	0.049	-0.762	0.273	0.155	-0.612	-0.06	0.6	0.118	-0.438	2.026	0.157	0.291	-0.135	0.121	0.77	-0.374	-0.567	-0.002	-0.043	1.35	1.534	0.08	-0.052	0.052	-0.786	0.976	-0.29	0.257	7.005	0.094	-0.4	0.035	0.111	-0.694	0.103	-0.345	-0.233	-1.208	0.265	0.359	-1.927	1.273	-0.051	-0.91	-1.431	0.2	-2.686	-1.663	0.833	-0.067	0.542	0.189	0.065	-0.581	1.275	0.305	0.076	2.095	0.563	0.436	-0.393	-0.798	-0.733	-0.393	0.195	-2.319	-0.368	0.091	0.01	0.54	0.235	0.454	0.228	2.381	0.726	0.118	0.111	0.14	-0.387	-0.425	0.403	0.336	0.125	0.168	0.172	0.086	0.131	0.282	-0.697	0.139	0.789	-0.264	0.956	0.252	-0.057	0.751	-0.944	0.047	0.739	0.14	1.35	0.501	0.126	0.375	0.06	-0.621	0.473	0.171	0.324	0.055	1.324	-1.591	-0.165	-0.019	0.298	1.029	-0.007	0.101	0.048	0.996	-0.155	0.459	0.941	0.137	0.248	-1.121	1.21	0.045	-0.147	0.138	-0.612	0.505	0.449	0.349	3.167	-0.105	-0.226	-1.939	0.106	0.877	-0.979	0.733	0.058	-0.042	-1.551	-0.088	0.284	-0.027	0.079	4.686	0.696	-0.526	-0.528	-4.97	0.32	1.608	0.202	0.095	0.409	0.044	0.096	0.237	0.483	0.435	0.275	0.186	-0.011	-0.035	0.144	-1.209	-0.275	-0.185	0.056	0.99	0.753	0.279	0.218	0.131	0.463	0.285	0.062	-0.991	1.35	-0.231	0.134	-0.025	0.098	0.387	0.003	0.725	-0.183	0.851	0.365	-1.092	-0.114	0.291	-1.534	0.405	0.91	0.226	0.327	-0.387	0.689	-0.547	-0.483	0.074	-1.284	0.063	0.642	0.154	0.876	-0.178	2.143	0.099	-0.06	1.35	0.338	0.046	0.162	-0.046	0.186	0.125	0.517	1.032	0.065	0.264	0.079	-1.058	-1.726	-0.132	-0.159	0.797	0.093	1.35	0.136	-0.046	0.077	0.019	0.331	0.267	0.158	-5.139	0.784	-0.09	0.397	-0.363	-0.703	-0.186	0.488	-0.055	0.637	0.083	0.302	0.102	0.232	0.654	0.098	2.191	0.068	-0.148	1.026	0.995	-1.962	0.117	-0.634	0.359	-0.71	-0.08	-1.78	0.045	1.378	0.335	0.577	-0.312	0.132	1.265	-2.08	-0.245	0.156	0.09	-1.077	-0.164	-0.903	-0.208	0.137	0.923	0.4	2.8	0.031	0.579	-1.532
X1605	X46590	1.912	-0.039	1.718	-0.085	0.258	-0.388	-0.18	0.241	0.033	-0.151	0.454	-1.161	0.236	0.013	0.111	-0.011	0.342	-1.005	1.97	0.438	-0.068	0.672	-0.006	0.112	1.168	-0.738	0.556	-0.44	0.096	-0.056	0.979	1.395	-1.527	-0.151	0.718	0.112	0.512	-0.699	-2.214	0.583	-1.023	0.291	-0.449	-2.74	-2.78	1.014	-0.587	0.528	0.186	0.385	1.479	0.42	0.164	0.092	-0.313	-0.107	0.062	-0.137	-0.047	-0.974	0.29	0.135	0.409	-0.188	0.07	0.234	1.466	2.545	1.577	0.881	0.332	0.254	1.562	0.11	-0.291	-2.439	0.75	1.057	-0.099	0.122	-0.039	0.621	0.387	-0.052	-0.271	-0.078	0.149	3.377	2.869	-1.064	-1.005	1.025	-0.011	0.666	-0.065	-0.445	-1.312	0.864	-0.08	1.357	0.04	0.001	0.112	0.096	0.269	-3.487	-1.254	0.666	0.145	0.143	1.604	0.014	0.349	0.03	-0.281	-0.057	-0.519	1.82	-0.631	-0.002	-0.398	-0.343	-0.082	0.33	0.049	-0.296	-1.502	0.428	-0.208	-1.895	-0.053	1.672	0.065	-0.231	-0.097	0.442	-1.886	-0.393	0.614	0.715	1.91	-0.023	-0.07	0.879	-4.074	0.268	1.026	0.693	-0.096	0.282	-1.291	-0.881	0.495	-0.17	0.884	0.332	-0.92	1.177	-0.551	0.833	-0.112	0.119	1.325	-0.835	0.7	0.048	-0.075	-0.328	-0.987	1.574	0.422	0.382	0.011	0.379	-1.445	-0.064	-0.061	-0.223	-1.441	0.124	-0.458	-1.034	-0.105	0.339	-0.321	0.403	0.228	-1.183	-0.571	0.018	-0.668	-0.351	0.065	-0.069	0.06	0.426	-2.126	-0.049	-0.48	0.138	0.565	0.348	-0.39	0.624	-0.183	0.065	-0.103	0.038	-0.072	-0.035	-0.041	0.502	0.977	0.057	0.163	1.108	0.714	-0.04	-0.954	0.096	1.048	-0.166	0.632	0.597	-0.141	0.213	0.517	-1.93	0.043	0.389	-1.266	-2.051	0.024	-0.129	0.304	-2.181	0.409	0.096	0.811	0.683	0.057	-0.097	0.212	-2.073	0.175	3.354	-0.086	0.019	-0.427	-0.153	0.012	1.938	-0.167	0.485	1.268	-1.503	1.572	-0.482	-0.17	1.854	-0.306	0.863	0.41	0.474	0.366	-0.071	0.317	-0.066	0.057	-0.008	0.046	-0.546	-1.132	-0.682	-0.459	0.704	-0.045	-0.994	-2.393	0.384	0.243	0.129	-0.917	0.671	0.412	0.099	0.634	-1.67	-2.216	-0.001	-1.113	2.651	-2.046	-0.159	-0.801	-0.064	0.426	-0.049	0.009	0.153	-1.951	-0.613	2.575	0.044	-0.621	-1.107	-0.647	0.024	-0.257	0.564	1.067	1.921	0.259	-0.77	0.031	-0.811	0.137	2.318	1.631	-0.079	-0.249	0.791	0.124	-0.319	0.125	-0.093	0.032	-0.041	-0.514	-0.436	0.299	2.383	0.217	4.048	-0.097	-0.46	-0.505	-0.334	-0.187	-0.339	-0.447	-0.276	-1.07	0.407	-0.177	-0.366	-0.002	0.192	0.004	-0.077	0.488	-1.849	-1.577	-1.474	-2.611	-1.109	-0.021	0.145	-0.244	-0.237	-1.208	0.237	-2.209	-0.292	0.343	1.726	-2.293	3.449	-0.856	1.009	0.158	0.06	0.103	0.117	-0.055	0.728	0.11	-1.02	0.171	0.028	-1.548
X1605	X32578	1.837	0.299	-0.919	-1.708	0.919	0.17	-0.145	0.741	0.067	0.114	0.302	-1.983	1.251	0.014	0.059	0.14	-0.874	-1.197	2.254	0.069	-0.023	-0.992	-0.319	0.057	1.26	-0.964	0.03	0.135	0.294	0.299	-2.796	-1.518	0.658	-1.043	0.611	0.131	0.603	-3.4	1.424	-3.402	0.181	-0.358	0.289	-2.657	0.09	-0.064	0.274	0.495	0.983	-0.377	0.606	-0.19	-0.314	0.09	-0.331	-0.174	-0.063	-0.6	0.067	-1.571	-0.562	0.07	-0.083	-0.286	0.249	-2.248	1.611	1.98	-0.162	1.734	0.719	-0.208	-0.842	-0.476	-0.223	-1.776	0.131	-0.147	0.289	-0.438	-0.118	-0.008	-1.479	-0.107	0.114	0.083	-0.54	4.689	2.923	0.496	0.248	-1.753	0.012	0.095	0.957	-0.705	-2.673	0.391	0.422	1.371	-0.06	-0.359	0.011	0.034	0.223	-1.96	-0.176	0.472	0.445	-0.382	-0.935	0.011	0.02	-0.132	-0.143	-0.331	1.617	0.714	-0.959	-0.371	3.591	-0.123	0.033	1.239	-0.013	1.059	1.011	0.267	-0.623	-0.079	0.812	1.513	0.018	-0.055	0.909	-0.621	-1.977	1.037	1.661	-0.28	-0.629	-0.11	-0.812	-2.483	-3.191	0.378	-0.851	1.789	2.114	0.726	1.072	1.401	0.242	-0.229	0.853	0.446	1.742	0.182	-0.145	0.551	-0.028	0.148	1.642	-1.183	0.448	0.033	-0.017	-0.2	-0.305	-0.932	0.063	0.231	-0.158	-1.29	0.56	-0.009	-0.087	-0.501	0.093	0.11	-0.686	-0.19	0.279	0.262	0.685	0.163	0.012	0.238	-0.168	0.08	-1.044	-0.13	0.081	0.304	0.007	0.193	-0.505	0.092	-0.511	-0.191	1.649	2.199	-0.352	0.55	0.022	0.163	0.046	0.029	0.315	0.207	-0.016	0.268	0.054	0.143	0.008	-0.321	-0.064	-0.026	-0.625	0.103	1.313	0.063	-1.719	-0.564	-0.945	1.304	0.57	-0.492	-0.032	0.313	-0.236	-0.316	0.015	0.045	0.939	-2.813	2.39	0.076	2.149	-2.841	-0.575	0.797	0.107	-0.363	0.172	2.637	-0.142	-0.012	-0.289	-0.237	0.01	0.303	-0.028	0.084	-3.127	-0.88	-0.226	0.023	-0.411	-0.011	-0.261	1.211	0.545	1.172	0.494	0.632	0.79	-0.02	0.016	-0.146	0.116	-0.493	-1.335	0.183	0.152	1.645	-0.022	1.764	-1.57	-0.921	-0.184	-0.316	-0.924	1.038	-0.601	-0.276	0.591	-0.016	-0.189	-0.199	-0.07	1.573	1.307	0.546	-0.014	0.081	1.606	-0.016	-1.607	0.077	-1.739	0.139	-0.912	0.316	1.705	0.38	-1.343	0.018	-0.2	0.414	1.203	0.904	0.003	0.342	0.033	-0.841	-0.003	1.06	0.324	-0.315	-0.262	0.49	0.071	-1.425	0.397	0.086	0.049	-0.188	0.232	0.047	-0.051	1.02	0.384	0.043	0.021	-0.781	1.724	-0.787	1.055	-0.119	0.568	0.109	0.409	-0.024	-0.009	0.148	-0.569	0.007	-0.022	-0.605	-1.908	-0.248	-2.2	0.03	-0.424	0.04	-0.025	-0.412	0.928	-1.306	0.072	-0.392	-0.874	-0.41	-0.092	0.81	0.513	1.247	0.585	0.413	-1.646	-0.067	0.306	-0.242	0.246	-0.909	1.116	-1.124	-0.036	0.453	0.715
X1605	X46592	1.257	-0.231	-0.659	-0.244	0.801	-0.093	-0.032	0.454	0.046	0.415	-1.092	-1.194	1.395	-0.07	0.529	0.045	-0.925	-0.012	1.197	-0.214	-0.069	-0.731	0.297	0.111	0.63	-1.355	0.352	-0.664	-0.193	-0.131	0.352	1.239	0.168	0.506	0.699	0.051	0.102	-0.692	0.038	-2.175	-0.83	-0.861	-0.113	-1.686	-1.866	-1.207	0.072	0.378	-0.967	0.1	0.774	-0.579	-0.44	-0.115	-0.27	0.025	-0.014	-0.683	-0.141	-1.279	0.373	-0.161	0.109	-0.498	-0.193	-0.45	0.82	-0.49	1.104	-0.255	-1.099	-0.54	-1.76	0.113	-0.237	0.013	0.554	1.04	0.261	0.207	-0.415	0.372	-0.964	-0.092	0.08	-0.272	-0.524	-0.214	-1.781	-0.559	0.852	1.132	0.122	0.085	-0.546	-0.768	0.502	-0.395	-2.45	-0.44	-0.092	-0.115	-0.089	0.039	-1.533	-2.23	-1.043	-0.305	0.029	1.35	-0.147	-0.098	0.14	0.066	-0.36	0.027	1.417	-1.533	-1.455	-0.05	2.278	-0.645	-0.271	1.249	-0.04	-0.723	-0.245	-0.538	-0.187	0.03	0.049	1.313	-0.329	0.268	-0.084	0.588	-1.7	-0.827	-0.999	-0.214	0.888	0.253	-0.074	-0.976	0.443	0.45	1.099	0.212	-0.237	0.595	-0.232	1.49	0.344	0.241	0.426	0.866	-1.388	1.283	-0.185	1.094	0.004	-0.241	1.128	-0.987	0.838	-0.028	-0.107	-0.19	-0.789	-0.423	-0.393	-0.228	-0.094	0.465	0.562	-0.125	0.061	0.236	0.765	-0.164	-0.456	-1.177	0.409	0.127	0.761	0.511	0.434	-1.517	0.685	-0.147	-1.259	-0.361	-0.151	0.124	-0.124	-0.609	-0.589	0.041	0.135	-0.247	1.188	1.877	-0.379	-0.502	0.099	-0.18	0.15	-0.121	-0.07	-0.178	-0.198	-0.572	0.52	-0.146	0.055	2.201	0.957	-0.05	0.607	0.025	0.105	0.478	0.103	-1.029	-1.422	-0.461	2.412	-1.721	-0.151	-0.119	-1.169	-0.598	0.024	-0.092	1.322	-1.865	1.251	0.639	0.992	-0.702	-0.502	0.423	-0.552	-3.217	-0.014	-2.085	-0.096	0.316	-1.147	-0.145	0.022	0.235	-0.16	0.851	-0.575	-0.829	-2.421	-0.731	-0.224	-0.691	-0.065	-2.704	0.521	0.324	0.659	-0.016	-0.097	-0.131	-0.247	-0.036	-0.173	-2.104	-0.342	-0.42	-0.322	0.547	-0.069	0.807	-1.933	-1.007	0.043	-0.739	-2.49	-0.262	0.386	-0.387	-0.953	0.574	-0.217	-0.225	-0.691	0.075	-1.883	-0.429	-0.732	0.69	1.167	-0.256	-1.526	-0.029	1.809	-1.528	1.221	-0.192	-0.981	-0.47	0.426	0.102	-0.227	0.049	1.086	-2.861	0.334	-0.193	-0.093	-0.628	0.412	0.724	3.045	-0.219	0.296	-0.988	0.571	-1.663	-0.905	-0.136	-0.132	-0.111	-0.238	-0.299	0.478	-2.746	-0.154	3.737	0.274	-0.444	-0.42	-0.126	1.115	-0.224	-0.578	0.639	0.495	0.197	-0.664	0.213	-0.226	0.64	-0.137	0.172	-0.222	-0.566	-1.326	-1.706	-0.37	0.334	0.429	-0.607	-0.217	0.238	1.41	-0.051	0.705	-0.14	-0.366	0.149	-0.609	-1.036	-2.486	1.396	0.083	0.086	-0.189	-0.025	0.348	-0.633	0.628	0.473	-0.277	-0.542	-0.661
X1605	X46390	1.26	-0.147	-1.695	0.617	1.263	-0.094	0.987	0.282	-0.083	-0.075	1.562	-1.192	0.505	-0.045	0.996	-0.103	0.003	0.251	3.253	-0.223	-0.002	-1.002	0.202	0.052	0.066	-0.99	-0.442	-0.797	-0.047	0.043	0.231	-0.257	-0.808	-0.051	0.63	-0.159	1.064	-0.498	1.434	-1.29	0.961	-0.491	0.418	-1.535	-0.096	0.968	0.304	0.739	0.055	-0.328	-0.641	-0.451	-0.143	0.052	-0.204	0.007	-0.028	-0.677	-0.08	-1.366	-0.22	-0.043	0.113	-0.423	-0.064	-1.669	1.456	-0.6	0.754	-1.351	-1.299	-0.871	-0.514	-0.261	-0.282	-2.685	0.113	0.556	0.315	0.138	-0.443	-0.088	-0.606	0.009	-0.215	-0.167	-0.847	1.25	-1.912	-1.093	-0.327	0.092	-0.21	0.691	1.45	-1.365	-0.938	0.85	-0.691	-0.305	-0.128	-0.629	0.033	-0.029	-1.741	-0.464	1.002	0.609	0.139	1.107	1.469	-0.086	0.485	-0.07	-1.529	-0.455	1.04	2.456	-1.8	-0.174	1.46	-0.613	-0.059	1.494	-0.036	0.081	-0.292	0.203	-0.855	-0.278	0.41	0.756	-0.229	0.053	-0.721	-0.661	-1.051	-0.771	-0.859	0.103	-1.398	-0.221	-0.272	0.01	-1.586	1.314	0.116	2.227	-4.381	1.013	-0.293	0.776	-0.567	0.061	0.948	1.195	-0.348	0.842	-0.135	0.848	0.099	-0.455	2.66	-0.29	-0.279	-0.251	-0.104	-0.246	-1.041	-0.325	-0.19	0.21	-0.131	-0.584	0.428	-0.103	0.738	-0.896	-0.284	-0.139	-0.203	0.378	-0.208	0.102	1.061	0.808	0.741	-2.835	0.32	-0.137	-0.892	-0.44	-0.106	-0.087	-0.103	-0.672	0.499	-0.134	-0.403	-0.211	0.814	2.76	-0.004	-0.398	-0.01	0.876	0.048	-0.096	-0.146	-0.26	0.23	-0.159	-0.646	0.032	0.071	2.246	1.934	0.008	-0.498	0.192	1.761	-0.183	-0.536	-0.83	0.84	0.511	0.229	-0.518	-0.133	1.759	-0.731	-1.816	-0.069	-0.102	0.366	-3.872	0.945	0.048	-0.592	-1.774	-1.498	0.276	-0.285	-0.738	0.704	2.116	-0.179	-0.094	-0.68	-0.461	-0.085	0.533	-0.383	-0.825	-1.547	-1.497	-1.997	-0.189	-0.391	2.353	-0.185	-0.593	0.672	1.109	0.0	0.138	-0.23	-0.12	0.24	0.144	-0.007	-0.066	-0.727	0.267	-0.46	0.507	-0.064	-0.585	-1.75	-0.996	-0.211	-0.28	-0.916	1.221	-0.298	-0.332	0.365	0.42	-0.663	0.03	-0.571	1.018	-0.515	0.677	-0.628	-0.109	2.716	-0.272	-1.725	-0.225	-1.908	-0.262	-0.377	-0.108	-2.062	-1.123	1.015	-0.023	0.036	0.212	1.024	-2.053	-0.917	0.565	-0.069	-0.103	0.168	-0.418	-2.103	-0.205	0.084	-0.476	-0.089	-1.0	-0.352	-0.101	0.126	0.042	-0.153	-0.323	-0.16	7.124	-0.317	0.39	-0.253	-0.541	1.44	-0.695	-2.836	-0.227	0.062	-0.061	0.493	0.132	0.219	-0.411	-0.318	-0.297	-0.097	-0.558	-0.136	-0.936	-0.852	-1.397	-0.189	0.922	-1.167	-0.633	-0.861	-0.35	1.375	-2.617	0.199	-0.406	-0.169	0.871	-0.275	-0.777	0.323	0.104	-1.856	-0.154	0.02	-0.242	-0.052	-1.191	-1.321	3.354	-0.263	0.542	0.048
X1605	X49592	0.741	0.112	-1.031	0.031	-0.18	0.03	-0.073	0.339	0.153	0.638	-1.041	0.269	1.685	0.106	-0.244	0.209	-0.305	-0.11	-0.114	-0.086	0.177	0.255	0.438	0.65	-0.588	-0.589	0.66	-0.385	0.188	0.026	2.221	1.083	0.973	1.182	0.772	0.143	0.942	0.525	0.674	-1.243	1.247	-0.169	0.226	1.037	2.683	-0.335	-2.355	0.167	-0.173	0.156	0.155	0.464	0.256	0.138	0.086	0.207	0.044	0.804	0.151	-0.724	-0.59	-0.005	-0.211	-0.007	0.394	0.302	1.199	0.933	0.21	1.112	1.039	-0.156	0.097	-0.431	0.486	1.888	0.569	-0.557	0.397	0.592	0.0	0.915	0.635	0.204	0.274	0.221	0.758	0.094	-0.64	1.487	0.303	1.417	0.238	0.523	-0.422	0.266	1.02	0.905	-2.768	0.579	0.202	0.21	-0.264	0.182	0.331	3.406	0.271	-0.618	-0.285	0.343	0.89	0.137	0.38	0.013	-1.316	-0.357	-0.632	-1.639	-0.173	0.211	-2.118	0.156	0.296	1.52	0.186	0.002	1.308	-0.6	-1.585	0.88	-1.635	-2.596	-0.197	-0.027	-0.41	-0.36	4.357	2.978	0.197	0.656	1.44	-0.524	-0.627	-2.021	2.1	0.202	-0.257	1.084	2.738	0.542	-0.812	-1.32	-0.179	0.346	0.466	0.12	-2.001	-0.417	-0.262	0.933	0.217	-0.308	2.262	0.181	-0.288	-0.072	0.165	0.317	0.238	-1.666	0.364	0.118	0.198	0.565	-0.33	0.161	0.23	0.41	-0.837	0.187	0.117	0.843	1.154	0.414	0.406	0.001	0.045	0.795	0.474	0.211	0.807	-0.539	0.165	0.413	0.192	-0.654	0.163	0.22	-0.632	-0.045	-0.505	-3.68	0.107	-1.357	0.325	1.179	0.06	0.161	0.112	0.619	-0.482	0.355	0.749	0.156	0.214	-0.72	1.717	0.195	0.264	0.156	1.406	-0.73	-1.109	-0.128	2.06	-0.09	-1.069	0.148	0.104	-0.533	-0.149	1.318	-0.604	0.329	-1.172	-0.302	2.032	0.181	1.282	0.774	-0.343	-1.262	-0.213	-3.643	-0.157	2.574	0.294	0.165	0.847	0.404	0.18	1.197	0.352	0.702	-0.469	0.392	-3.663	0.274	-0.013	1.147	-0.02	0.011	0.356	-0.062	0.878	-0.343	0.34	0.108	0.197	0.602	-0.005	0.499	0.074	0.545	0.192	-0.381	0.138	1.022	0.146	-0.067	0.031	1.184	1.016	0.494	-0.25	-0.079	0.534	0.201	-0.072	0.333	0.05	-0.006	1.394	0.025	0.174	0.137	-0.562	0.275	0.297	-0.139	1.28	0.244	-0.367	-0.587	2.188	1.982	1.546	-0.116	0.099	0.094	0.712	0.573	0.742	0.936	-0.312	0.387	0.194	-0.008	-0.723	0.2	0.171	0.595	0.122	-0.638	0.295	0.096	0.182	-0.065	-0.249	0.171	0.198	3.726	0.921	0.777	0.201	-0.264	-1.801	0.589	1.012	0.16	0.741	0.206	0.452	0.449	0.44	-0.612	-1.137	0.924	0.08	0.008	2.199	1.061	0.443	-1.095	-0.499	-1.802	0.72	0.978	-0.781	-0.837	1.77	-1.499	0.315	0.094	0.538	1.54	1.554	-3.492	-0.877	0.092	-0.511	-0.188	0.274	0.042	0.409	-0.455	-0.042	1.836	0.288	0.788	-0.732
X1605	X46594	1.383	0.135	-0.266	0.692	1.091	0.041	0.586	0.295	0.039	0.213	2.116	-0.679	-0.066	-0.008	0.897	-0.039	0.243	0.715	3.245	0.003	0.065	0.922	0.141	-0.395	-0.278	-0.234	0.189	-0.857	0.199	0.113	-0.233	1.125	-0.482	-1.178	0.495	-0.23	-0.04	-0.759	0.881	-0.752	0.968	-1.031	0.074	0.38	0.821	3.744	0.525	0.812	-0.515	-0.044	-0.675	-0.392	-0.519	0.151	0.029	0.047	-0.032	-0.212	0.088	-1.358	-0.435	0.065	-0.006	-0.36	0.078	-1.267	1.719	-0.818	0.238	-1.514	-0.988	-0.703	-0.706	-0.365	0.159	-2.599	0.058	-1.231	0.23	0.016	-0.33	-0.345	-0.538	0.071	0.0	0.004	-0.43	2.387	0.252	-0.862	0.43	0.073	-0.037	0.371	0.154	-1.406	-0.754	0.99	-0.241	0.452	-0.117	-1.134	-0.176	-0.02	-0.781	0.475	2.741	0.297	0.043	1.454	1.746	0.017	0.298	0.004	-1.559	-0.38	0.462	0.092	-0.551	-0.195	1.086	-0.133	0.234	1.801	0.024	-0.36	0.408	0.363	-0.57	0.355	0.388	-0.116	0.194	-0.152	-0.977	-0.855	0.308	-0.159	-0.167	0.401	-0.607	-0.168	-0.296	-1.068	0.583	1.292	0.201	1.681	-2.16	1.045	-0.358	1.574	-0.92	0.142	1.209	1.005	0.988	-0.495	0.224	0.406	0.164	-0.656	3.027	0.427	-0.055	-0.12	-0.121	0.128	-1.035	0.18	0.037	0.427	-0.052	0.223	0.386	-0.035	0.251	-0.921	0.302	-0.066	-0.296	1.383	-0.068	0.161	0.505	0.637	0.894	-2.621	-0.189	-0.04	-3.104	0.007	0.033	-0.14	-0.013	-0.654	0.529	-0.037	-0.259	-0.19	1.887	2.371	0.026	-0.524	-0.007	0.5	0.218	-0.022	-0.148	-0.718	-0.279	-0.236	-1.446	0.096	-0.131	1.008	2.127	0.084	-0.094	0.105	1.916	0.197	0.253	-1.247	-0.316	1.216	0.198	-0.973	-0.071	1.396	-0.379	-2.01	0.04	0.122	-0.65	-3.27	1.658	0.043	0.838	-0.824	-1.397	0.369	-0.495	-0.47	0.248	0.121	-0.029	0.015	-0.196	-0.391	0.014	1.16	0.173	0.437	-2.365	-2.374	-1.675	0.476	-0.464	1.838	-0.063	-0.404	0.77	0.595	0.461	-0.459	-0.139	0.051	0.146	0.103	-0.023	0.77	-0.091	0.457	-0.075	0.692	0.028	-0.113	-1.333	-0.928	-0.195	0.328	0.166	0.97	-0.238	-0.311	0.796	1.099	-0.73	0.067	-0.057	-0.073	-0.416	0.368	0.021	-0.075	2.826	-0.25	-0.75	-0.105	-2.346	-0.877	-0.6	0.118	-0.695	-0.342	-0.591	0.025	0.019	0.226	0.571	-1.085	0.198	0.235	0.019	-0.013	0.056	0.358	-1.78	-0.216	-0.034	0.406	-0.05	-2.035	-0.133	0.049	0.046	-0.034	0.075	-0.757	-0.001	3.148	0.353	-0.023	-0.124	-0.773	1.541	-0.425	-0.538	-0.131	0.548	-0.308	0.723	0.105	0.11	-0.113	-0.604	-0.986	-0.041	-0.854	0.492	0.451	-0.763	-0.864	0.626	1.049	-0.67	-1.113	-1.272	-0.01	1.262	-2.487	0.621	-0.171	-0.396	1.231	0.508	0.361	-0.007	-0.096	-2.096	-0.245	0.248	-0.147	0.216	-0.961	-0.885	3.678	-0.236	0.334	0.357
X1605	X46595	0.657	0.016	-0.851	0.676	0.618	-0.122	0.775	0.22	-0.049	-0.351	2.171	-0.886	0.839	-0.011	0.487	-0.151	-0.282	-0.005	2.628	-0.051	0.051	-0.687	0.155	-0.007	0.115	-1.518	0.273	-0.814	0.34	-0.027	0.114	0.652	-0.246	0.654	0.325	-0.191	0.877	-1.435	2.336	-0.287	1.922	-1.293	0.709	0.246	0.117	2.011	0.267	0.344	-0.707	-0.545	-0.741	-0.24	-0.889	0.145	-0.395	-0.026	-0.035	-1.006	0.011	-0.872	-0.029	-0.039	0.08	-0.452	-0.01	-1.445	1.12	-0.988	0.31	-1.036	-0.881	-0.832	-0.872	-0.309	-0.508	-2.183	0.632	-0.124	0.892	-0.245	0.032	0.16	-1.179	0.013	-0.075	-0.159	-0.419	0.806	-0.462	0.481	-0.455	0.245	-0.171	1.122	0.455	-2.69	-1.508	0.208	-1.038	0.058	-0.018	-0.552	-0.059	0.039	-2.447	-0.46	1.636	0.403	0.174	0.956	0.81	-0.039	0.729	-0.023	-1.606	-0.398	0.746	0.595	-0.988	-0.254	0.072	-0.068	-0.039	2.01	-0.033	0.299	-0.684	0.485	-0.686	-0.619	0.537	0.294	-0.1	-0.053	-0.949	-0.779	-0.097	-0.896	-0.377	-0.105	0.083	-0.162	-0.172	-1.137	1.659	1.356	0.893	1.905	-4.077	0.724	-1.181	2.006	-0.245	0.092	0.701	1.255	-0.784	1.512	-0.094	1.655	0.279	-0.109	2.42	0.483	0.435	-0.141	-0.069	-0.18	-0.267	-0.959	-0.138	0.443	-0.112	-0.157	0.139	-0.061	0.285	-0.501	-0.496	0.049	-0.157	1.399	-0.082	0.026	0.95	0.864	0.336	-2.256	0.78	-0.167	-2.236	-0.495	-0.063	-0.049	-0.066	-0.644	-1.032	-0.08	-0.249	-0.201	2.221	1.476	0.22	-0.19	-0.012	0.68	-0.049	-0.049	-0.234	1.186	0.074	-0.092	-0.683	0.034	0.081	0.988	2.814	0.038	-1.239	0.156	1.801	-0.461	-0.088	-0.973	2.449	0.206	1.083	-0.088	-0.024	1.124	-0.801	-1.159	-0.039	0.0	-0.061	-2.675	1.509	0.077	-1.292	-1.024	-1.623	0.643	-0.168	-1.57	0.362	0.501	-0.166	-0.048	-0.31	-0.506	-0.034	0.833	-0.29	-0.331	-0.507	-1.084	-2.575	-0.264	-0.405	1.375	-0.119	-0.531	1.016	1.011	0.317	0.063	0.298	-0.072	-0.03	0.249	-0.007	-0.139	-1.558	0.086	0.05	0.461	-0.051	-1.546	-0.738	-0.812	-0.148	0.205	-1.154	1.086	-0.396	-0.229	0.477	0.629	-0.751	0.158	-0.467	0.548	-0.816	1.115	-0.47	-0.118	2.419	-0.184	-0.935	-0.165	-2.191	-0.386	-0.108	0.199	-1.241	-1.317	0.292	-0.006	0.01	-0.65	1.721	-0.593	-0.503	0.609	-0.051	0.18	0.089	-0.982	-1.655	-0.183	-0.091	0.164	-0.026	-1.027	-0.336	-0.025	0.043	-0.054	0.124	-0.428	-0.109	2.792	-0.391	0.402	-0.352	-0.672	1.071	-0.555	-0.76	-0.315	0.162	0.095	0.538	0.262	0.11	-0.278	-0.474	-0.161	-0.033	-0.394	0.189	0.139	-0.697	-1.068	-0.342	0.581	-1.009	-0.911	-1.391	-0.011	0.81	-2.401	0.642	-0.085	0.168	0.984	0.353	-0.942	0.422	0.234	-1.616	-0.173	0.141	-0.357	0.113	-0.826	-1.315	3.096	-0.177	0.362	0.161
X1605	X46347	-1.649	0.269	-0.331	0.085	-0.458	0.045	0.402	0.025	0.277	0.678	1.315	1.043	-0.05	0.276	0.222	0.327	-0.017	-0.058	-1.636	-0.136	-0.035	0.745	0.399	0.801	-0.513	1.414	0.156	0.748	0.351	0.173	0.49	-0.109	1.664	0.531	-0.516	0.051	0.146	-0.768	2.901	1.124	1.115	0.417	0.207	2.161	-0.301	-1.681	0.542	0.371	0.364	0.274	1.03	0.391	0.421	0.165	0.213	0.301	-0.361	0.073	0.287	0.781	-0.05	0.299	-0.387	0.525	0.259	0.477	0.828	-0.094	-0.202	1.016	-0.069	0.485	2.786	0.272	0.364	-2.101	-0.429	-1.071	0.358	0.562	0.466	0.836	0.785	0.264	0.343	0.337	0.041	3.739	0.336	-0.214	-0.341	1.213	0.363	-0.333	-0.455	0.717	-0.411	0.405	-0.248	-0.421	0.279	0.343	0.102	0.087	-0.55	4.722	0.036	0.975	0.334	0.273	-0.474	0.175	0.363	0.29	0.196	0.578	0.859	0.411	2.481	-1.607	-0.822	0.178	0.278	1.652	0.261	-1.109	1.793	0.004	0.504	0.36	-0.017	1.173	0.238	-0.433	-2.116	0.371	-2.241	0.838	1.606	0.028	1.481	0.032	-1.957	0.286	0.438	0.419	-1.482	-0.073	1.291	-0.255	-0.835	-0.38	0.655	0.082	0.626	-0.153	1.423	-3.412	0.552	0.348	-0.458	0.215	1.953	1.385	0.518	0.277	0.21	0.345	-0.56	0.526	0.473	0.379	0.293	0.321	0.522	-0.591	0.316	0.522	-0.878	0.294	0.514	-1.789	1.068	0.42	-0.827	0.185	0.345	-1.276	0.575	0.097	1.632	0.651	0.025	0.44	0.283	-0.599	-0.037	0.229	-0.201	0.352	0.794	-0.065	0.424	-1.188	0.379	0.12	-0.084	0.284	0.414	0.912	0.793	0.114	0.312	0.193	0.347	-0.792	1.554	0.238	-0.827	0.299	0.993	-0.093	0.321	-0.139	2.115	0.485	0.791	-2.018	0.296	-0.172	0.576	2.023	0.227	0.371	0.649	-0.348	-0.471	0.218	1.409	1.169	0.625	0.689	0.444	-0.464	0.13	2.81	-0.332	0.013	0.727	0.434	0.282	2.011	0.143	0.128	2.382	0.452	1.832	0.963	0.096	1.447	-0.088	0.763	-0.608	1.446	0.089	-0.467	0.871	0.259	0.146	0.642	-0.057	1.077	-0.543	-1.087	0.288	-1.169	0.287	1.298	0.33	0.873	-0.229	1.028	0.671	0.459	0.195	-0.025	0.507	0.757	0.632	0.342	0.404	0.656	0.081	-1.009	0.454	0.309	0.523	0.336	-0.89	0.037	-0.903	1.315	-0.879	0.253	1.337	1.134	-0.264	-0.003	0.356	1.379	0.267	1.069	0.706	1.274	0.166	0.443	0.222	0.621	1.607	-0.076	-0.212	0.783	0.097	1.106	0.508	0.277	-0.216	0.159	0.302	0.4	0.329	0.371	0.965	-0.548	0.259	0.227	2.002	0.329	1.856	0.324	0.766	0.544	-0.301	-0.335	0.606	-2.257	0.223	0.152	0.275	-1.057	-0.554	0.914	-0.231	0.689	0.594	0.584	0.62	0.938	-1.565	0.414	0.649	0.916	-1.489	0.667	0.741	1.067	-2.56	2.071	-0.92	-0.042	0.533	0.306	0.247	0.371	0.287	0.082	0.574	-0.534	0.184	0.484	0.192
X1605	X46360	0.709	0.138	-2.415	-0.778	-0.451	0.047	0.433	-0.332	-0.055	0.17	0.246	-0.311	1.297	-0.02	0.019	0.124	0.496	0.241	0.219	-0.158	-0.065	0.246	-0.349	0.072	0.483	-2.034	0.179	-0.602	-0.144	0.057	0.753	0.446	0.19	1.059	-0.479	-0.097	-0.377	-0.066	-0.147	-0.219	0.251	-0.629	0.917	4.263	0.148	0.289	0.525	0.195	0.085	-0.1	-1.679	0.069	-0.433	-0.068	-0.159	-0.006	0.044	-0.479	-0.021	0.229	-0.15	-0.042	0.285	-0.054	0.066	-1.667	1.022	0.425	0.879	-1.281	-0.755	0.293	3.444	-0.034	0.276	0.996	0.126	-0.128	0.092	0.538	0.013	0.55	0.7	-0.079	0.133	0.185	-0.282	-3.791	-0.881	0.176	-0.158	0.863	-0.048	0.339	-0.125	-1.243	-1.582	0.874	-3.389	0.512	0.036	-0.351	0.159	0.034	-0.657	-1.245	0.115	-0.588	-0.273	0.415	0.843	0.011	-0.063	0.022	-0.336	-1.21	-0.461	-0.765	-1.508	-0.27	-0.347	0.515	0.056	0.123	-0.054	-0.302	-0.368	0.014	0.031	0.127	0.071	-0.265	0.093	-0.124	-2.181	-0.105	-0.693	0.761	-0.352	-0.49	1.03	-0.257	-0.11	-1.449	1.209	0.554	0.327	0.721	-3.57	0.572	-0.201	1.423	-0.042	0.229	0.501	0.826	-1.143	0.803	-0.442	1.309	0.195	0.378	1.425	0.533	0.03	0.05	-0.01	-0.072	-0.128	-1.695	-0.22	0.297	-0.085	0.714	-0.025	0.009	-0.052	-0.705	-1.017	-0.004	-0.259	-0.11	0.567	0.311	-0.111	0.603	-0.327	-0.849	-0.111	-0.175	0.419	-0.246	-0.068	0.067	-0.043	-0.167	0.633	0.024	-0.033	-0.151	0.922	0.952	-0.06	-0.237	0.102	0.768	-0.203	-0.027	0.203	-0.292	0.531	-0.049	0.175	0.111	-0.124	-0.124	0.988	0.019	-1.007	-0.033	1.243	0.703	-4.495	-0.141	-0.283	0.062	0.462	-1.566	0.019	0.166	-0.158	0.641	-0.049	0.859	-0.154	1.52	1.967	0.125	-3.379	-0.674	1.268	0.097	-0.167	0.168	0.057	0.574	0.141	-0.004	0.295	-0.17	-0.033	2.376	0.387	-0.278	2.379	0.057	2.352	1.341	-0.258	-1.494	-0.232	-0.923	0.398	-0.256	0.668	0.566	0.586	-0.014	-0.055	-0.273	-0.082	1.898	-0.904	0.031	0.136	-0.062	-0.031	0.417	-3.031	-0.464	-0.025	1.231	0.622	0.577	0.383	-0.016	0.82	0.573	-1.453	-0.33	-0.327	0.235	1.663	-0.701	-0.624	-0.202	0.418	0.045	-0.878	-0.259	-2.171	-1.132	0.769	-0.245	-2.203	-2.631	-1.971	-0.036	-0.653	-0.387	1.025	0.029	1.008	0.482	0.043	-1.322	0.206	-0.502	3.074	0.006	-0.008	-0.727	0.07	-2.321	0.394	0.095	0.076	-0.139	-0.22	0.006	0.147	1.556	0.99	1.114	-0.222	-0.522	0.507	-0.973	-0.404	0.046	0.871	-0.23	-0.086	0.112	-0.664	0.318	-1.146	0.281	0.001	-0.802	-0.871	-0.834	-1.655	-0.182	0.361	-0.485	0.17	0.711	-1.709	0.732	0.391	-8.518	1.538	0.581	1.193	1.496	3.476	3.208	1.01	-0.406	0.104	-0.06	-0.122	-0.589	0.589	-0.209	-1.877	-2.652	0.05	-0.549	0.548
X1605	X46443	0.652	0.144	-2.644	-1.003	-0.559	0.086	0.342	-0.357	-0.064	0.088	0.406	-0.471	1.242	-0.029	-0.058	0.101	0.39	0.181	0.047	-0.147	-0.066	0.098	-0.454	0.053	0.235	-2.159	0.159	-0.566	-0.185	0.068	0.717	0.355	0.005	0.938	-0.718	-0.123	-0.569	-0.308	-0.661	-0.465	-0.074	-0.631	0.954	4.663	0.013	0.464	0.489	0.278	0.091	-0.082	-2.335	0.156	-0.5	-0.077	-0.147	-0.011	0.041	-0.576	-0.019	0.207	-0.131	-0.051	0.323	-0.109	-0.015	-1.823	1.126	0.454	1.1	-1.392	-0.604	0.197	3.504	-0.082	0.264	1.236	0.084	0.008	0.141	0.453	0.081	0.453	0.589	-0.108	0.041	0.256	-0.356	-3.636	-0.209	0.047	-0.032	0.668	-0.123	0.461	0.059	-1.058	-1.386	0.771	-3.349	0.733	0.047	-0.295	0.135	0.036	-0.87	-1.665	-0.5	-0.586	-0.366	0.407	0.837	0.003	-0.099	0.034	-0.372	-1.434	-0.661	-1.03	-1.82	-0.152	-0.462	0.553	0.082	-0.097	-0.062	-0.754	-0.174	-0.092	0.526	0.034	-0.05	0.09	0.08	-0.186	-2.059	-0.168	-1.119	0.423	-0.181	-0.627	1.149	-0.245	-0.124	-1.445	1.207	0.587	0.321	0.804	-3.542	0.422	-0.1	1.546	0.021	0.239	0.469	0.854	-0.941	0.868	-0.452	1.207	0.213	0.497	1.293	0.438	0.005	0.014	-0.034	-0.037	-0.106	-1.524	-0.211	0.254	-0.108	0.833	0.124	-0.019	-0.053	-0.719	-0.991	-0.018	-0.267	0.182	0.429	0.255	-0.024	0.498	-0.194	-1.24	-0.113	-0.166	0.212	-0.227	-0.095	0.05	-0.055	-0.081	0.721	0.002	-0.003	-0.173	0.822	1.892	-0.054	-0.169	0.056	0.564	-0.156	-0.042	0.283	-0.216	0.551	-0.09	0.049	0.105	-0.121	0.087	0.794	0.01	-1.246	-0.045	1.233	0.742	-4.363	0.034	0.04	0.173	0.298	-1.338	0.004	0.269	0.219	0.664	-0.054	0.628	0.21	0.968	1.874	0.122	-3.805	-2.143	1.292	0.275	-0.231	0.439	0.119	-0.039	0.166	-0.026	0.469	-0.2	-0.045	2.195	0.38	0.055	1.737	0.129	1.551	0.977	-0.247	-1.344	-0.408	-0.729	0.417	-0.123	0.66	0.572	0.494	-0.042	-0.07	-0.213	-0.096	1.775	-0.876	-0.017	0.085	-0.162	-0.052	0.743	-2.849	-0.279	0.003	1.153	0.731	0.586	0.4	-0.08	0.762	0.568	-1.198	-0.313	-0.29	0.049	1.62	-0.402	-0.654	-0.234	0.444	0.037	-0.941	-0.242	-2.038	-1.14	0.662	-0.371	-2.475	-2.52	-1.776	-0.05	-0.59	-0.135	1.073	-0.235	1.021	0.449	0.031	-1.344	0.212	-0.851	2.824	-0.012	-0.066	-0.576	0.052	-2.311	0.584	0.074	0.072	-0.138	-0.189	-0.036	0.098	0.236	0.937	1.27	-0.199	-0.492	0.479	-0.899	-0.392	0.066	0.823	-0.305	-0.133	0.127	-0.653	0.389	-1.032	0.42	0.003	-0.752	-0.776	-0.935	-1.404	0.089	0.449	0.07	0.33	0.795	-1.72	0.644	0.417	-7.802	1.228	0.538	0.976	1.385	3.478	3.41	1.151	-0.45	0.361	-0.09	-0.134	-0.576	0.56	-0.311	-1.638	-2.76	-0.0	-0.646	1.321
X1605	X46460	0.417	0.242	-0.088	1.126	-0.259	0.179	0.486	0.279	0.12	-0.338	2.171	0.78	-0.204	0.081	-0.556	0.119	-0.742	-0.102	1.736	0.067	0.095	1.473	0.232	0.059	1.314	-0.63	-0.997	0.134	0.306	0.126	0.352	-0.818	0.516	-0.657	-0.394	-0.02	0.154	0.73	1.939	1.319	1.383	0.364	0.491	1.072	0.972	0.899	0.229	0.613	-0.51	-0.115	3.195	0.499	-0.141	0.072	0.059	0.16	-0.174	0.602	0.109	-0.79	-0.168	0.084	-0.293	0.408	0.309	-2.594	-0.9	0.211	0.906	2.305	-2.956	-2.51	0.53	-0.185	0.094	-0.483	-0.277	-1.452	0.49	0.12	0.165	0.556	0.124	-0.002	0.264	0.175	0.43	-0.176	1.377	-0.228	1.023	0.485	0.188	0.124	-0.855	-0.598	-2.554	-0.245	-1.256	0.184	0.091	-0.228	0.179	-0.18	-0.456	1.089	1.327	0.832	-0.091	0.761	1.821	0.088	0.117	-0.247	0.388	-1.13	0.531	-1.544	-0.416	-0.981	2.112	0.875	0.292	1.304	0.111	0.359	0.622	-1.013	-1.163	0.212	1.128	-0.125	0.25	-0.025	-0.846	-0.271	1.713	1.73	-0.333	0.591	-1.741	-0.068	0.065	-1.519	1.368	0.548	0.377	0.772	3.195	0.376	-1.654	-0.257	-0.139	0.233	0.538	0.865	0.13	-0.315	-0.608	0.906	0.255	-0.041	1.529	0.037	0.883	0.019	0.129	0.356	-0.188	-1.564	0.058	0.358	0.149	-0.895	0.405	0.065	0.075	0.446	0.262	0.128	-0.307	-0.736	0.85	0.212	0.063	0.356	0.404	0.375	-0.13	0.159	-1.494	0.182	0.086	0.094	0.097	-0.826	0.298	-0.11	0.08	0.231	0.832	0.486	-0.169	0.729	-0.072	0.651	0.144	0.114	0.324	-0.14	-0.047	0.33	-1.165	0.119	0.016	-1.594	1.753	0.207	-0.906	-0.084	1.398	0.255	1.056	-0.603	0.193	-1.017	0.297	-1.333	-0.043	-0.812	-0.338	-1.527	-0.385	0.276	0.967	-0.723	1.609	0.063	3.195	-1.392	0.378	0.663	0.435	-0.368	0.288	6.774	0.048	0.055	0.171	0.151	0.1	0.511	0.345	-0.01	-3.196	0.626	-2.998	0.168	-0.091	-1.816	-0.238	-0.242	0.213	1.397	0.551	0.3	0.298	0.119	0.041	0.076	-0.06	0.678	0.099	0.451	0.189	-2.445	0.118	0.915	-1.928	0.131	-0.591	1.199	1.167	0.337	0.081	-0.253	0.555	0.375	-0.426	-0.054	-0.017	-0.734	-0.929	0.98	-0.153	0.1	2.323	0.279	-1.248	0.07	-0.821	0.262	0.378	0.462	3.195	0.717	-0.575	0.086	0.1	0.256	1.102	2.124	0.414	-0.028	0.103	-0.374	0.109	0.084	-0.686	0.203	0.047	0.946	-0.054	-1.508	0.099	0.135	0.106	0.215	-0.114	0.142	0.245	1.891	1.081	-1.083	0.028	-0.71	0.317	-0.195	-0.473	0.234	0.927	0.043	-0.147	0.196	0.41	-1.687	-0.101	0.276	0.076	-0.114	-0.766	0.492	-0.535	-0.092	0.4	1.073	-0.439	-0.067	-1.166	-0.061	-0.108	-3.498	0.059	-0.087	0.634	1.521	1.469	-0.124	0.079	-0.51	-0.232	-0.305	0.185	0.027	0.31	-0.085	0.194	1.194	-0.124	-0.296	0.589
X1605	X46601	2.187	0.176	-0.007	0.309	0.673	0.05	0.469	0.273	0.118	0.024	0.946	0.061	0.981	0.017	-0.514	0.215	-0.513	-1.487	1.692	-0.148	0.117	1.376	0.214	0.07	1.133	-0.551	-0.617	-0.223	0.283	0.083	-0.118	0.785	1.299	2.382	0.854	0.134	-0.237	-0.477	1.509	-0.293	0.24	0.054	0.043	0.753	1.888	2.363	0.444	0.625	0.366	0.006	2.382	0.325	-0.027	0.13	-0.037	0.166	0.043	-1.346	-0.043	0.295	0.066	0.02	-0.028	-0.122	0.194	-1.62	-0.221	-0.076	1.63	1.756	-2.777	-1.077	-0.114	-0.035	-0.114	0.97	0.921	0.399	0.609	0.209	0.124	0.471	-0.024	0.098	0.258	0.102	0.565	-0.875	2.184	-0.357	1.623	-0.077	-0.249	-0.247	1.052	-0.436	-1.206	-1.446	-2.214	0.212	-0.345	0.049	0.047	-0.0	-1.45	0.571	0.375	-0.181	-0.477	1.089	1.797	0.053	0.486	0.148	0.92	-3.525	0.126	-0.99	-0.833	-0.79	1.673	0.869	0.206	0.835	0.122	0.14	0.707	-1.453	-0.3	1.02	0.922	-0.723	0.037	0.191	1.035	0.066	2.357	2.096	-0.153	-0.204	-3.222	0.05	0.256	-0.66	-1.219	0.199	0.284	1.354	2.382	0.097	-1.924	2.382	-0.256	0.171	0.66	0.68	-0.14	-0.138	-0.65	0.931	0.221	-0.099	1.299	-0.652	1.384	0.255	-0.027	0.337	-0.627	-1.093	-0.129	0.203	0.053	-0.041	0.894	0.129	0.121	0.316	-0.663	0.146	-0.517	-0.02	0.662	0.225	0.708	0.103	0.473	-1.202	-0.431	0.168	-1.427	0.561	0.127	-0.108	0.086	-0.382	1.107	0.15	-0.096	-0.084	1.668	-0.913	-0.226	1.709	0.144	-0.005	0.299	0.097	0.208	-0.276	0.636	0.143	-1.586	0.155	0.17	-2.396	0.784	0.186	0.749	0.056	1.183	0.424	0.118	-0.175	-0.288	0.261	0.891	-0.365	0.068	-1.764	0.459	-1.142	-0.478	0.327	0.562	-0.13	1.788	0.111	1.825	-0.44	-0.207	0.634	0.345	0.922	0.215	4.977	-0.03	0.057	0.304	-0.056	0.101	-0.631	0.423	0.318	-2.788	-0.203	-2.67	0.567	-0.068	-1.977	0.019	-0.562	0.629	-0.26	-0.499	0.328	-0.498	0.113	0.009	0.19	0.174	0.446	-1.522	0.099	0.284	0.305	0.127	0.955	-2.03	-0.114	-0.317	1.075	1.087	0.53	0.012	-0.816	0.699	-0.895	-0.359	0.428	-0.073	0.127	-1.258	1.983	0.092	0.057	1.78	0.275	-1.601	-0.147	-0.353	0.548	-0.147	0.307	2.304	-2.342	-0.579	0.098	0.172	0.167	1.183	0.354	-0.15	-0.33	0.119	-0.105	0.121	0.32	-0.554	0.209	0.005	-0.034	-0.013	-0.472	-0.214	0.122	0.114	0.149	-0.259	0.122	0.208	4.7	-0.104	-0.192	0.04	-0.067	0.504	0.844	-0.197	0.157	0.928	0.023	0.14	0.121	0.536	-1.417	-0.043	-0.064	0.128	0.094	-1.575	-1.068	0.787	-0.399	0.44	0.872	-0.007	-0.261	-1.423	0.167	0.214	-0.081	-0.585	0.106	0.614	0.892	0.489	-0.378	0.946	-0.032	-0.561	-0.726	0.247	0.151	0.479	0.169	0.792	0.682	-0.176	0.3	0.698
X1605	X46602	2.023	0.489	-0.32	-1.196	1.027	0.184	0.295	0.646	-0.02	-0.156	-0.137	-1.626	1.572	0.036	-1.04	0.203	-0.207	-0.021	2.296	0.189	-0.026	-0.197	-0.295	-0.732	1.883	-1.371	0.315	-0.054	0.13	0.445	-0.941	-0.447	0.398	-2.337	0.937	0.179	0.571	-1.862	-0.092	-3.708	0.177	0.711	-0.11	-2.292	-0.14	-1.203	0.451	1.131	0.522	-0.396	-0.602	0.033	-0.268	0.107	-0.27	-0.123	-0.002	-0.428	0.041	-1.563	-0.643	-0.081	-0.181	-0.393	-0.16	-3.649	1.468	1.98	0.172	0.229	0.387	0.859	-2.009	-0.308	-0.197	-0.619	0.384	0.565	-0.042	0.056	-0.226	0.663	-1.274	-0.105	-0.084	-0.095	-0.117	0.805	1.957	-0.837	0.146	-0.577	0.009	0.408	0.837	-0.799	-1.247	-0.412	-2.607	2.051	-0.176	-0.547	-0.044	0.083	0.561	-1.701	-0.886	-0.134	-0.059	-0.096	-0.613	-0.027	-0.26	-0.097	-0.753	-1.638	0.035	-1.025	-0.548	-0.284	2.112	0.224	-0.011	0.075	-0.053	0.663	-0.54	0.032	-0.514	0.211	0.733	1.239	0.01	-0.168	-0.443	-0.94	-0.616	1.393	0.448	0.206	-2.12	-0.238	-0.607	-1.08	-1.925	0.421	-0.808	1.029	0.229	0.684	2.114	0.918	-0.083	-0.194	0.388	-0.148	-0.032	0.886	-0.106	1.122	0.027	0.471	1.967	-1.109	0.197	-0.06	-0.072	-0.208	-0.494	-1.059	0.078	0.158	-0.086	-0.753	0.147	-0.033	-0.107	0.084	0.232	0.01	-0.638	0.036	0.435	0.062	0.511	0.164	0.452	-0.783	-0.548	0.104	-1.444	-0.557	-0.038	0.247	-0.01	-0.1	-0.868	-0.007	-0.476	-0.293	1.507	0.313	-0.288	0.597	-0.064	0.698	0.127	-0.045	0.065	0.658	0.416	0.495	-0.056	0.192	-0.019	-1.137	-0.4	-0.003	-0.305	0.035	1.206	0.365	-1.112	-0.653	-1.386	1.289	0.771	-0.284	-0.041	0.477	-1.219	-0.193	-0.038	-0.052	0.76	-2.308	2.276	0.072	0.444	-1.864	-0.274	0.32	0.087	0.305	0.285	2.947	-0.209	-0.044	0.306	-0.124	0.002	2.132	-0.038	0.699	-2.781	-1.65	-2.008	-0.374	-0.363	1.161	-0.245	1.621	0.209	-0.499	1.374	0.495	0.282	-0.102	-0.099	-0.296	0.158	0.106	-1.507	0.491	0.075	1.103	-0.036	2.007	-0.775	-1.138	-0.166	-0.251	-0.944	1.031	-0.413	-0.282	0.269	0.463	-0.77	-0.18	-0.066	2.409	-0.024	-0.244	-0.308	0.172	1.607	0.057	-1.23	0.133	-1.482	-0.405	-0.776	0.409	0.735	-1.22	-2.189	-0.042	-0.056	1.017	0.893	-0.695	-0.394	0.234	0.011	-0.807	-0.052	1.076	2.713	-0.208	0.08	0.502	-0.023	-0.96	0.599	-0.048	0.015	-0.152	0.224	-0.224	-0.012	-0.821	0.769	-0.045	-0.097	-0.599	2.88	-0.774	0.07	-0.279	0.233	0.482	0.469	-0.09	-0.415	0.372	-0.096	0.67	-0.066	-0.57	-0.991	-1.212	-2.007	-0.041	-1.256	0.568	-0.053	0.102	0.015	-1.295	1.819	-2.625	-0.619	0.035	-0.048	1.43	1.375	-0.756	1.027	0.13	-1.373	-0.059	0.302	-0.473	0.5	-0.146	1.406	-1.193	0.036	0.602	1.038
X1605	X47650	1.398	-0.116	-0.614	0.331	0.792	-0.007	0.135	0.451	0.087	0.48	-1.196	-1.448	1.398	-0.033	0.525	0.062	-0.854	0.175	0.637	-0.188	-0.012	-0.544	0.408	0.308	0.501	-0.612	0.295	-0.626	-0.096	-0.035	0.04	0.99	-0.209	0.975	0.664	0.098	-0.08	-0.691	1.336	-2.684	-0.862	-0.624	-0.136	-1.859	-2.077	-0.765	0.132	0.408	-1.35	0.03	0.192	-0.607	-0.31	-0.065	-0.238	0.038	-0.069	-0.644	-0.075	-1.766	0.401	-0.117	0.086	-0.475	-0.029	0.284	0.89	-0.158	1.03	-0.059	-0.706	-0.222	-1.761	0.057	-0.067	-0.374	0.544	1.016	0.449	0.295	-0.38	0.492	-1.032	0.005	0.103	-0.23	-0.57	2.403	-1.825	0.173	0.73	1.078	0.143	-0.237	0.051	-1.049	0.39	-0.212	-2.715	-0.217	-0.043	-0.011	-0.248	0.072	-1.651	-2.301	-1.008	-0.322	-0.075	1.398	0.022	-0.039	0.299	0.085	-0.05	0.092	1.689	-1.067	-1.325	0.019	1.665	-0.286	-0.228	1.181	-0.002	-0.643	-0.545	-0.803	0.123	0.184	0.355	1.306	-0.298	0.291	0.97	0.576	-1.762	-0.52	-1.008	0.165	1.185	0.342	-0.118	-1.162	0.584	0.291	1.048	0.481	0.39	0.533	-0.172	1.398	0.498	0.281	0.426	0.861	-0.654	1.398	0.302	1.225	-0.025	-0.343	0.843	-0.951	0.807	0.022	-0.046	-0.223	-0.557	0.121	-0.234	-0.351	-0.018	0.444	0.331	-0.075	0.022	0.236	0.664	-0.118	-0.355	-1.099	0.589	0.154	0.736	0.538	1.048	-1.508	0.7	-0.087	-1.646	-0.376	-0.096	0.102	-0.051	-0.582	-0.371	0.105	0.226	-0.185	1.066	3.021	-0.358	-0.606	0.011	-0.324	0.349	-0.052	0.248	0.018	-0.178	-0.648	0.509	-0.126	0.183	2.587	0.951	0.053	0.732	0.072	0.18	0.506	0.263	-0.936	-1.423	-0.348	3.005	-0.761	-0.113	-0.244	-1.077	-0.571	-0.029	-0.063	0.241	-2.202	1.291	0.419	1.204	-1.965	0.574	0.121	-0.439	-3.418	0.012	-1.065	-0.063	0.119	-0.722	0.148	-0.03	-0.271	-0.186	0.985	-0.539	-0.344	-2.5	-0.711	-0.123	-0.76	0.028	-2.456	0.569	0.387	0.493	-0.147	-0.002	-0.064	-0.318	0.216	-0.119	-1.652	-0.288	-0.183	-0.202	0.465	-0.081	1.398	-1.949	-1.038	-0.073	-0.652	-2.559	-0.177	0.199	-0.38	-1.303	0.137	-0.213	-0.185	-0.774	-0.339	-1.256	0.34	-0.581	0.644	1.107	-0.32	-1.51	-0.061	1.943	-1.512	0.867	-0.157	-0.998	-0.791	0.117	-0.02	-0.148	0.27	1.034	-2.792	0.792	-0.013	-0.038	-0.775	0.302	0.361	4.418	-0.145	0.234	-0.196	0.487	-0.897	-0.682	-0.019	-0.044	0.001	-0.182	-0.087	0.314	-3.888	0.031	4.111	0.252	-0.413	-0.98	-0.109	1.398	-0.14	-0.411	0.225	0.512	0.028	-0.68	0.166	-0.7	1.622	-0.073	-0.073	1.084	0.192	-1.778	-1.833	-0.535	0.677	0.565	-0.622	-0.106	0.274	1.517	0.748	0.75	0.552	-0.155	0.363	-0.311	-0.493	-3.266	1.653	-0.205	-0.157	-0.155	-0.008	0.352	-0.268	1.055	-0.193	-0.215	-0.567	-0.01
X1605	X47651	1.338	-0.107	1.338	-0.168	0.683	-0.024	0.423	0.395	0.294	-0.166	-1.407	0.859	-1.086	0.094	0.646	0.345	0.475	1.338	1.338	-0.137	0.307	0.784	-0.518	0.774	0.599	-0.014	0.28	0.268	0.373	0.339	-1.981	0.761	-1.224	1.338	0.746	0.142	0.971	-1.114	1.728	1.117	-0.926	-0.047	-0.478	-0.26	1.048	3.036	0.163	0.515	0.39	0.201	1.338	-1.199	-0.018	0.315	-0.137	0.246	-0.043	-0.635	0.177	0.316	0.512	0.31	0.391	0.503	0.398	0.049	1.18	0.671	0.814	1.069	0.38	0.302	-0.147	0.213	-0.323	3.089	-0.377	0.663	-0.169	0.138	0.373	0.553	0.541	0.205	0.353	0.284	-0.047	-0.125	3.14	-1.108	1.065	1.338	-0.472	0.45	1.493	0.017	-0.145	0.815	-5.904	0.601	-0.272	0.102	0.36	0.206	-0.324	3.352	0.522	1.18	0.382	0.82	0.456	0.3	0.547	0.22	-0.092	0.977	1.715	5.317	0.588	-0.141	1.481	-1.011	0.375	1.188	0.304	0.519	1.016	-0.628	0.061	0.719	0.13	0.475	0.224	0.386	2.031	0.051	2.929	0.128	0.754	-0.866	1.338	0.354	-0.359	-0.804	3.904	0.313	0.543	0.544	1.338	0.466	-1.012	1.338	0.626	0.42	0.765	0.941	0.502	-0.272	0.09	1.139	0.337	-1.39	0.447	0.779	0.896	0.249	-0.032	0.296	-1.149	0.92	0.118	0.346	-0.567	-0.612	1.164	0.05	0.282	0.56	-1.271	0.261	-0.381	0.001	0.667	0.367	-2.996	0.818	-0.561	1.998	-1.004	-0.129	-2.9	0.471	0.206	-0.233	0.31	0.775	1.338	0.241	0.191	0.042	1.073	2.093	0.36	1.048	-0.052	1.01	0.36	0.143	0.388	0.205	0.811	-1.283	-0.125	0.238	0.165	0.415	-0.493	-0.229	-0.102	0.206	0.651	0.242	1.03	0.459	-2.166	0.908	-1.261	-0.587	0.317	0.066	0.134	-0.283	0.197	0.229	0.156	-1.076	1.266	0.171	1.26	1.025	0.53	0.311	0.192	0.943	-0.257	0.074	0.359	0.078	0.818	0.11	-0.51	0.184	-0.061	0.771	-1.113	-0.573	-3.735	0.354	-0.045	-2.058	0.107	0.921	0.438	0.799	1.156	0.554	0.303	0.293	0.125	0.47	0.317	0.632	0.184	0.368	0.205	1.17	0.287	1.338	-0.871	0.388	0.029	0.569	0.69	0.241	0.477	0.124	0.746	0.084	0.056	0.469	-0.852	1.278	0.679	-1.434	0.394	0.182	-0.129	0.253	-1.902	0.457	-0.27	0.332	0.372	-0.191	1.338	1.026	1.077	0.299	0.276	-0.106	0.427	0.879	0.797	0.366	0.281	-1.556	0.313	-0.388	2.943	0.201	-0.007	0.647	0.314	0.546	0.559	0.301	0.303	0.27	0.402	-0.914	0.152	3.126	0.131	-0.597	0.332	-0.036	0.593	0.613	0.917	0.332	0.678	0.267	0.548	0.558	0.218	0.726	1.142	0.627	0.263	0.753	-1.8	1.07	-1.368	-0.086	0.502	0.487	0.492	0.066	0.11	0.242	1.049	0.889	0.329	0.347	0.11	0.807	-2.515	1.754	0.226	0.412	0.401	-0.113	0.292	0.224	0.455	0.075	0.814	2.384	0.073	0.51	1.101
X1605	X46914	1.01	-0.007	-2.665	-1.267	-0.326	0.078	0.429	-0.512	-0.086	0.018	0.33	-0.221	0.999	-0.071	-0.195	0.085	0.372	0.839	0.186	-0.196	0.319	-0.47	-0.501	-0.51	0.134	-1.897	-0.028	-0.604	-0.283	-0.065	0.399	-0.256	0.034	1.152	0.301	-0.09	0.07	-0.237	-1.308	-0.323	-0.406	-0.314	0.658	4.94	-0.209	-0.643	0.305	0.038	0.893	0.199	-3.716	0.067	-0.166	-0.055	-0.199	0.051	0.027	-0.826	-0.094	0.527	-0.089	-0.075	0.387	0.029	-0.086	-1.584	1.182	1.367	0.945	-2.175	-1.572	0.067	4.055	-0.167	0.402	0.757	0.288	0.163	-0.038	0.517	0.117	0.859	0.697	-0.124	-0.073	0.39	-0.363	-3.725	-0.459	-0.555	0.282	0.661	-0.059	0.417	-0.488	-0.658	-1.413	0.883	-1.905	1.292	0.008	-0.298	0.135	-0.03	0.57	-1.477	-0.689	-0.525	-0.404	0.531	0.817	-0.024	-0.168	0.034	-0.528	-1.927	-0.941	0.438	-1.726	-0.109	-1.148	0.694	-0.178	-0.385	-0.078	0.406	-0.372	-0.615	0.652	0.242	-0.884	0.109	0.114	0.138	-1.105	-0.013	-2.421	0.416	-0.257	-0.996	1.193	-0.364	-0.185	-2.024	-1.195	0.847	-0.016	1.035	-4.263	-0.103	0.077	1.649	0.022	0.22	0.735	0.528	-0.618	0.123	-0.426	1.532	0.005	0.049	1.344	0.233	0.045	-0.018	-0.004	0.015	0.102	-0.331	0.038	0.299	-0.124	0.422	0.097	-0.035	-0.103	-0.578	-0.992	-0.137	-0.35	0.252	0.992	0.119	-0.145	0.128	0.075	-1.868	-0.346	-0.136	-1.68	-0.173	-0.063	0.292	-0.085	0.042	0.487	-0.156	0.178	-0.163	-0.83	3.06	0.101	-0.014	0.014	-0.117	-0.225	-0.08	0.258	1.071	0.727	-0.143	0.009	0.092	-0.114	0.346	0.877	-0.037	-0.732	-0.069	1.266	0.766	-4.244	0.077	-0.448	0.18	0.186	0.647	0.022	-0.946	0.402	0.597	-0.078	0.262	0.572	-0.176	1.527	0.006	-3.27	-0.793	0.152	0.146	-0.169	0.657	0.307	1.88	-0.004	-0.078	0.425	-0.293	-0.056	1.132	0.351	0.065	1.866	-0.328	1.158	0.426	-0.119	-2.148	-0.119	-0.313	0.832	-0.069	0.389	0.514	-0.017	-0.123	0.105	-0.313	-0.151	1.41	-1.61	0.075	-0.129	-0.174	-0.078	0.801	-2.264	-0.046	-0.166	0.812	0.269	0.404	0.276	-0.141	0.602	0.459	-0.254	-0.207	-0.106	-0.253	1.191	-0.237	-0.319	-0.213	0.758	-0.102	-0.626	-0.118	-1.936	-1.465	0.348	-0.436	-2.915	-2.598	-1.408	-0.076	-0.36	0.806	1.067	-0.545	0.746	0.449	-0.037	-1.578	0.024	-0.547	0.86	0.141	-0.142	-0.578	-0.069	-1.289	-0.028	-0.035	0.075	-0.071	-0.022	-0.169	0.196	-2.128	0.879	0.112	-0.104	-0.417	-0.233	-0.559	0.264	-0.062	0.791	-0.533	-0.514	0.061	-0.305	-0.068	-0.449	0.231	-0.081	-0.49	-1.248	-0.768	-1.012	-0.103	0.615	1.53	0.48	0.817	-1.72	0.391	-0.343	-6.065	1.046	0.445	0.232	0.91	3.115	1.806	0.515	-0.461	0.045	-0.155	-0.069	-0.333	0.446	-0.238	-1.186	-1.586	0.004	-0.258	1.651
X1605	X46603	0.807	0.013	-2.866	-1.505	-0.518	0.094	0.338	-0.533	-0.09	0.043	0.516	-0.39	0.807	-0.067	-0.235	0.075	0.318	0.813	-0.038	-0.182	0.289	-0.904	-0.572	-0.436	-0.127	-1.999	-0.184	-0.504	-0.28	0.063	0.841	-0.25	-0.159	0.778	0.108	-0.115	-0.013	-0.505	-1.39	-0.501	-0.481	-0.432	0.488	4.626	-0.403	-0.184	0.297	0.17	0.777	0.114	-4.058	0.024	-0.293	-0.049	-0.195	0.043	0.007	-0.826	-0.079	0.364	-0.167	-0.084	0.378	-0.021	-0.142	-1.885	1.268	1.538	1.126	-1.935	-1.401	0.047	4.384	-0.21	0.396	1.027	0.26	0.19	0.097	0.226	0.121	0.787	0.519	-0.128	-0.138	0.375	-0.478	-3.621	0.29	-0.59	0.419	0.454	-0.148	0.529	-0.321	-0.641	-1.204	0.715	-1.97	1.022	0.044	-0.281	0.101	-0.029	0.196	-1.304	-0.999	-0.475	-0.432	0.46	1.021	-0.041	-0.14	0.055	-0.67	-2.051	-0.932	0.186	-1.965	-0.027	-1.176	0.709	-0.067	-0.352	-0.085	-0.347	-0.193	-0.645	0.869	0.13	-0.846	0.199	0.071	0.083	-0.979	-0.109	-2.389	0.441	-0.08	-0.969	1.027	-0.347	-0.276	-1.92	-0.624	0.797	0.182	1.559	-4.172	-0.104	0.021	1.793	0.046	0.246	0.659	0.66	-0.512	0.296	-0.408	1.339	0.065	0.337	1.354	0.01	-0.029	-0.084	-0.035	0.067	0.181	-0.189	-0.002	0.272	-0.123	0.598	0.057	-0.068	-0.09	-0.481	-0.895	-0.135	-0.319	0.472	0.884	0.127	0.014	0.138	0.522	-1.948	-0.139	-0.132	-1.536	-0.219	-0.058	0.275	-0.081	0.096	0.597	-0.154	0.211	-0.184	-0.681	3.185	0.043	0.091	-0.014	-0.139	-0.156	-0.078	0.335	0.934	0.632	-0.183	-0.031	0.095	-0.107	0.33	0.995	-0.003	-1.184	-0.067	1.282	0.762	-3.984	-0.005	-0.614	0.257	0.232	0.507	0.017	-0.642	0.464	0.717	-0.084	0.304	0.779	-0.664	1.566	0.024	-2.701	-1.035	0.501	0.145	-0.094	0.655	0.335	1.257	0.047	-0.081	0.42	-0.254	-0.056	1.372	0.294	0.081	1.368	-0.201	0.41	0.287	-0.17	-2.315	-0.261	-0.22	0.937	0.078	0.645	0.541	0.169	-0.12	0.029	-0.271	-0.152	1.313	-1.668	0.03	-0.107	-0.338	-0.061	1.073	-2.531	-0.188	-0.178	0.822	0.542	0.387	0.168	-0.217	0.574	0.372	-0.367	-0.234	-0.213	-0.415	0.943	-0.409	-0.282	-0.229	0.706	-0.04	-0.929	-0.101	-1.8	-1.386	0.166	-0.237	-2.451	-1.802	-1.211	-0.074	-0.365	0.799	1.207	-0.231	0.627	0.552	-0.037	-1.671	0.059	-0.764	1.05	0.167	-0.148	-0.25	-0.071	-1.372	0.026	-0.043	0.065	-0.096	-0.02	-0.227	0.216	-2.425	0.805	0.165	-0.065	-0.431	-0.137	-0.555	0.359	-0.064	0.762	-0.6	-0.519	0.051	-0.333	-0.08	-0.412	0.203	-0.083	-0.464	-1.24	-0.748	-1.383	0.054	0.574	1.351	0.581	0.894	-1.975	0.254	-0.112	-6.381	1.04	0.435	0.141	1.129	3.242	1.531	0.971	-0.377	-0.019	-0.159	-0.093	-0.317	0.533	-0.316	-0.664	-1.875	-0.005	-0.218	1.727
X1605	X47653	1.108	0.39	-1.084	-0.834	-0.38	-0.202	0.636	0.041	0.024	0.416	1.216	-0.459	-0.062	0.022	-0.919	0.003	0.239	0.317	-0.632	0.317	0.03	0.136	0.016	-0.542	-1.088	-0.964	0.547	-0.158	0.12	0.268	0.03	-0.354	-0.494	0.018	0.079	0.025	0.422	-1.459	1.511	0.568	1.292	0.642	0.135	-0.907	-0.606	1.863	-0.05	0.041	-0.884	-0.05	-2.494	-0.547	-0.195	0.115	-0.018	0.09	-0.131	-0.086	0.092	-0.892	-0.102	-0.114	0.208	-0.195	0.049	-1.62	1.301	1.465	0.498	-0.762	-0.484	-0.356	2.497	-0.241	0.166	1.209	-0.115	-1.808	0.506	0.345	0.179	0.49	-0.294	0.003	0.021	0.043	0.198	0.699	-0.667	0.773	-0.336	0.252	-0.145	0.343	1.107	-1.345	-1.377	0.087	0.072	-0.625	0.042	0.035	-0.061	0.029	-0.869	0.305	-0.24	0.15	0.343	-2.565	1.552	-0.173	0.233	-0.193	0.706	0.364	1.694	-1.176	-0.23	0.314	1.903	0.642	0.114	0.587	0.02	1.12	2.735	0.044	-0.802	-0.299	-0.193	0.098	0.149	0.314	-0.609	-0.42	3.905	1.398	0.302	0.778	-1.097	-0.44	-0.5	-0.598	3.286	0.556	0.523	1.153	-1.358	0.455	-0.696	0.885	0.078	0.206	0.456	0.553	0.093	0.92	-0.114	0.53	0.175	-1.127	2.531	0.143	0.017	-0.136	0.015	0.439	-0.677	-2.069	0.215	-0.03	-0.103	-0.57	0.189	-0.009	-0.125	0.032	0.109	0.044	-0.356	0.652	0.678	0.228	-0.272	-0.003	-0.061	-1.494	0.858	0.036	-1.891	-0.54	0.012	0.576	0.008	-0.905	-0.861	0.071	-0.365	0.242	1.882	2.192	-0.006	-0.035	0.029	0.813	0.316	0.041	0.009	-0.188	0.234	0.144	-0.848	0.098	0.129	-0.07	2.17	0.072	-0.27	0.134	1.808	-0.279	-0.295	-1.541	-0.783	0.285	-0.94	-0.757	0.079	1.661	-0.022	-0.381	0.046	0.253	0.497	-1.665	0.571	0.026	-1.473	-0.732	-1.203	0.788	-0.588	0.037	0.07	6.378	0.021	0.014	-0.502	0.161	0.029	-1.177	0.185	0.853	-2.793	-0.143	-0.112	0.008	-0.298	-1.409	0.039	2.256	0.387	1.168	1.045	0.074	0.824	0.072	-0.275	0.679	-0.081	2.32	0.161	0.109	-0.351	-1.801	0.064	1.54	-3.747	-1.405	-0.104	0.604	0.491	1.584	-0.116	-0.237	0.866	0.417	0.597	0.192	-0.44	1.773	0.36	-0.08	0.186	-0.095	-1.253	-0.088	-2.181	-0.504	-1.82	-0.803	0.115	-0.226	-1.725	-7.802	0.241	0.028	0.158	0.49	1.046	2.479	0.582	1.61	0.022	-0.736	0.094	0.088	0.101	-0.243	0.14	0.359	-0.023	-0.465	0.431	0.117	0.003	-0.282	-0.073	0.005	0.053	-3.474	1.079	-0.069	-0.051	-0.53	-0.83	0.022	0.649	0.205	0.417	-0.144	0.445	-0.315	0.31	0.194	-0.151	-0.338	0.037	-0.395	-0.633	-0.053	-0.275	-1.075	0.496	0.585	0.04	-1.216	-2.277	-0.423	0.455	-0.906	-0.43	-0.217	-0.092	0.868	0.57	-0.378	1.244	-0.444	-1.565	-0.087	0.249	-0.421	0.197	-0.059	0.745	4.637	-0.075	0.508	1.055
X1605	X47493	-0.542	0.143	0.047	0.16	0.076	-0.008	0.364	0.211	0.084	0.557	0.059	0.465	0.015	-0.047	0.171	0.219	0.695	-0.01	0.425	-0.357	0.111	-0.109	0.251	0.294	0.27	0.707	0.065	-0.205	0.266	0.231	-0.254	-0.002	0.432	1.887	0.2	0.12	0.455	0.909	2.715	0.367	0.482	0.442	0.537	-0.658	1.053	-0.213	-0.169	0.334	-0.626	0.225	0.156	0.356	0.198	-0.15	-0.356	0.136	-0.128	0.241	0.142	0.29	0.132	0.165	0.065	0.228	0.346	0.528	-0.52	0.936	-0.781	1.416	0.47	0.445	1.115	0.177	0.324	-0.395	0.442	-0.556	0.149	0.351	0.198	0.571	0.522	0.156	0.197	0.022	0.123	1.107	-0.966	1.321	0.002	0.755	0.275	0.204	0.3	-0.481	0.147	0.515	-0.65	-0.443	0.191	0.058	0.069	0.125	-0.28	2.188	0.686	0.532	0.235	0.034	0.759	0.104	0.198	-0.102	-0.393	0.784	0.42	0.901	-0.506	0.015	0.541	0.615	0.184	1.618	0.105	0.823	0.313	0.513	-0.503	0.187	0.095	-0.025	0.061	-0.121	-2.197	0.078	2.659	1.07	-0.118	0.574	0.441	-0.119	-0.253	-0.124	3.649	-0.093	0.428	-0.227	1.887	0.856	-1.454	0.03	0.049	0.229	0.095	-0.111	0.495	-1.304	0.171	0.605	0.204	-0.654	1.179	0.715	1.133	0.236	0.128	0.011	-0.715	-1.396	-0.149	0.307	0.153	-0.823	-0.056	0.103	-0.084	-0.031	-0.118	0.175	0.322	-1.131	0.685	0.41	-0.667	1.008	-0.43	2.446	-0.107	0.175	1.341	0.115	0.136	0.075	0.128	-0.579	-0.547	0.157	0.048	0.31	-0.228	-1.601	-0.54	-0.625	0.0	0.876	-0.418	0.09	-0.186	0.592	-1.367	0.169	0.624	0.112	0.107	-0.752	0.323	0.099	0.179	0.144	0.603	-0.347	0.747	-0.401	3.266	-0.262	0.781	-2.001	0.033	0.2	-1.333	-0.276	-0.044	0.334	0.605	2.689	-1.772	-0.134	-0.136	2.531	0.091	1.077	-0.332	1.887	0.258	9.283	-0.014	-0.101	-0.168	0.438	0.14	0.824	0.403	-1.831	4.264	-0.29	4.533	1.061	0.333	2.86	-0.677	-1.078	-1.268	-1.29	-0.256	-1.723	-1.39	-0.023	0.339	-0.186	0.07	1.887	1.887	0.436	0.043	-1.245	0.151	-0.783	1.783	-1.647	0.218	0.3	-1.047	0.074	-0.162	0.506	-0.227	1.322	-0.7	-0.566	0.558	1.344	-1.36	-1.95	-0.053	0.174	-2.451	0.272	0.533	-0.287	-2.179	1.181	-2.178	0.674	1.887	1.887	-2.785	-0.006	0.021	-1.402	-0.938	1.887	1.113	1.42	0.001	-0.357	0.093	-1.648	0.178	0.194	0.423	0.404	0.143	-1.022	-0.131	0.158	0.019	-0.429	-0.039	0.143	-0.313	2.186	1.057	-2.721	-0.46	-0.627	0.56	-1.215	1.887	0.093	0.84	0.453	0.734	0.258	0.677	-1.521	-0.52	-0.602	0.149	0.495	-0.443	1.122	-2.978	-1.64	-1.162	-3.274	-0.833	-1.091	-0.716	-0.589	0.894	0.195	1.696	0.649	0.496	1.761	0.92	0.288	0.179	-1.088	-1.676	0.144	0.264	0.016	0.139	-1.148	0.165	0.102	0.279	0.147	-2.091
X1605	X33132	0.032	0.179	-0.339	-1.686	0.561	-0.144	-0.607	0.36	0.125	0.646	0.074	-0.173	-0.159	0.136	0.106	0.216	-0.134	-0.333	-1.778	0.218	0.147	-0.326	-0.076	0.587	-1.598	-0.272	0.55	0.425	0.288	0.228	0.861	0.935	2.124	0.767	-0.148	0.027	0.477	-1.14	2.518	-1.318	0.353	-1.063	0.716	1.34	0.82	1.699	0.014	0.268	-0.977	-0.42	-1.927	0.226	0.297	0.154	-0.15	-0.007	-0.914	1.2	0.154	0.347	-0.476	-0.047	-0.428	-0.116	0.36	-0.315	1.291	1.529	-1.717	1.318	1.527	-0.724	2.628	-0.44	0.43	2.968	-0.044	-3.138	0.232	-0.627	0.417	0.676	0.163	0.169	0.195	0.031	-0.062	1.471	0.743	1.561	0.683	0.918	-0.29	-0.448	-1.086	-0.312	-0.461	0.688	1.913	0.215	0.163	-0.264	-0.047	0.066	-0.895	4.873	-0.515	-0.044	0.388	-1.677	-0.609	0.141	-0.256	0.001	0.676	-0.441	0.827	0.244	-1.602	-0.017	0.611	0.823	0.267	1.245	-0.186	-0.352	1.844	0.029	-0.722	-0.084	0.328	-1.475	0.186	-0.002	-1.026	0.252	2.893	0.328	1.608	0.436	0.679	-0.135	-0.912	-1.4	3.693	-0.818	0.405	0.284	-0.945	1.13	0.205	-0.736	0.174	-0.067	0.74	0.577	0.738	-2.179	0.226	0.961	0.242	-0.447	1.59	-0.366	1.168	-0.096	0.129	0.194	-0.36	-3.3	0.207	0.129	0.055	-0.77	0.249	-0.138	0.173	0.323	-0.479	0.062	0.263	0.917	1.005	0.389	0.166	0.136	0.038	3.941	0.671	0.179	0.401	0.168	0.156	0.247	0.012	0.37	-0.048	0.192	-0.09	-0.187	1.254	0.641	-0.155	-0.36	0.128	0.808	0.038	0.125	0.418	0.485	-0.781	0.659	0.218	0.169	0.158	-0.941	1.936	0.151	1.909	-0.007	1.628	-0.257	-1.715	-1.349	-0.824	0.065	0.73	0.721	0.16	-0.299	-0.326	0.497	0.079	0.175	-1.65	0.564	1.858	0.109	-0.383	0.769	-1.315	-0.307	-0.348	0.466	-0.134	1.491	0.287	0.102	0.869	0.444	0.112	0.414	0.145	0.277	-0.486	0.82	-3.131	-0.28	0.097	-1.982	-0.55	0.429	0.263	1.084	2.335	0.293	0.649	0.163	0.157	0.837	0.086	1.63	0.383	0.437	0.266	-0.996	0.146	0.368	-1.184	-0.693	-0.064	1.039	0.525	0.301	0.007	-0.035	0.826	0.405	0.668	0.081	0.081	-0.194	0.877	-0.052	0.198	-0.089	-1.881	0.151	0.562	0.087	-0.111	-2.168	-0.28	0.022	0.243	0.055	-0.53	0.139	0.397	-0.561	1.243	0.829	1.103	1.508	0.095	-0.303	0.15	-0.467	-0.093	-0.013	0.067	1.055	0.155	0.044	0.724	0.119	0.012	-0.016	-0.012	0.385	0.009	-4.233	0.75	0.484	-0.272	-1.218	-0.876	-0.23	2.756	0.23	1.095	-0.775	0.343	-0.261	0.511	0.569	-1.591	-0.008	0.123	-0.277	1.767	1.211	-0.615	-0.151	-0.315	-1.344	0.88	-0.057	-0.598	0.239	1.684	0.853	0.55	-1.191	0.484	1.857	0.144	0.075	0.001	-0.605	-0.69	0.163	0.156	-0.024	0.383	0.187	0.08	-1.141	-0.067	0.503	-0.352
X1605	X33140	-2.015	0.249	1.196	0.209	0.329	0.029	-1.605	0.362	0.163	0.564	-0.369	0.674	0.177	0.128	-0.395	-0.373	-1.611	-0.518	-1.564	0.066	0.154	0.161	0.15	0.356	-1.987	-0.027	0.657	-0.457	0.124	-0.122	-0.307	1.59	0.336	0.115	0.504	0.2	1.01	0.651	0.746	0.482	0.829	-1.141	0.65	1.749	1.418	-0.106	-1.939	-0.305	-0.302	-0.109	0.942	-0.463	0.275	0.173	0.175	0.103	-0.342	-0.41	0.126	0.401	-0.163	-0.109	0.277	0.547	0.35	1.409	0.845	-0.102	-3.481	0.675	1.902	0.534	2.808	-0.046	0.505	2.776	0.53	-1.354	0.41	0.107	-0.011	0.415	0.105	0.184	-0.252	0.284	0.209	1.01	0.226	0.307	0.209	-0.362	0.203	0.057	-1.292	-0.12	0.265	0.506	-1.626	0.691	0.2	0.081	-0.072	-0.085	-0.225	1.331	0.89	-0.478	0.044	0.568	2.504	-0.144	-0.004	0.146	-1.137	-0.544	-0.172	4.019	2.759	-0.755	1.713	0.856	-0.034	0.317	0.105	0.525	2.594	0.383	-0.194	-0.766	-0.926	-3.066	0.069	0.382	-1.071	-0.384	6.424	1.017	0.661	0.823	-0.704	-0.103	-0.727	-0.763	4.614	0.606	1.017	0.764	-0.767	0.789	0.082	0.955	-1.401	-0.518	-0.288	-0.883	-1.342	-1.67	-0.189	-0.835	0.173	0.235	-0.063	0.604	0.856	0.167	0.116	0.296	0.374	1.451	0.258	0.232	0.181	0.513	-1.327	0.161	-0.09	0.364	-0.658	-0.103	0.064	2.384	0.944	0.376	-0.798	0.188	0.504	-1.151	0.152	0.196	1.097	-0.453	0.156	0.045	0.159	0.131	-0.347	0.174	-0.022	0.013	0.863	-3.305	0.155	-0.437	-0.119	-0.209	-0.062	0.125	0.124	0.016	-1.398	0.494	0.761	0.167	0.169	-1.959	0.24	0.218	-0.39	0.104	0.558	-0.931	-0.048	-0.322	-0.531	0.592	-1.428	0.116	0.176	0.146	0.256	1.035	0.165	0.339	-1.664	2.352	1.378	0.035	1.322	-1.327	0.652	-0.918	-0.263	1.191	-0.342	-2.284	0.278	-0.345	0.758	0.265	0.114	0.271	0.124	0.659	-2.676	0.294	2.306	0.285	-0.172	-0.602	-0.296	1.151	0.702	1.277	0.897	0.252	0.36	0.066	0.077	0.566	0.052	1.296	1.446	0.416	0.359	0.626	0.075	1.763	-2.099	-0.394	-0.202	0.71	0.959	-0.098	-0.304	-0.108	0.781	0.865	0.857	-0.19	0.296	-1.155	1.351	-0.614	0.399	-0.226	0.817	0.278	-0.234	-0.05	-0.722	1.118	-0.915	0.203	0.028	0.929	-1.244	-0.435	0.395	0.444	0.006	1.648	0.747	1.02	0.1	0.059	0.164	0.019	-1.098	0.224	0.083	0.503	0.174	0.47	0.552	0.138	0.154	0.207	0.273	0.086	0.03	0.426	0.76	-2.042	-0.175	-0.109	0.141	0.66	1.468	0.242	0.721	-0.192	0.177	0.051	0.477	0.653	-0.87	0.288	0.107	0.223	2.045	0.649	-1.205	0.818	-0.559	1.207	0.586	0.933	0.826	0.1	1.117	0.926	0.494	-0.637	-0.545	0.917	-1.385	-0.885	0.903	0.025	-0.266	0.139	0.189	0.285	0.49	0.278	0.779	-1.993	0.032	0.589	0.981
X1605	X46466	1.166	-0.26	-0.718	0.475	-0.298	-0.231	-0.036	0.243	-0.165	0.349	-0.985	0.565	0.477	-0.168	0.398	-0.163	0.52	-2.038	0.146	-0.182	-0.185	-2.154	-0.013	0.107	-0.756	-1.136	-0.645	-0.491	-0.291	-0.102	-0.867	-0.384	-0.524	1.166	-0.42	-0.124	0.644	-0.546	-0.823	-2.621	-0.314	0.294	-0.446	-0.507	-1.436	-0.106	0.277	-0.277	0.339	0.238	-1.79	0.09	-0.372	-0.068	-0.252	-0.098	-0.19	-0.599	0.053	0.049	0.013	-0.082	0.115	-0.287	0.027	-0.744	0.946	0.928	-2.074	-0.072	-0.913	0.181	-0.313	-0.065	-0.313	-0.602	0.369	0.682	0.094	-0.325	-0.351	-0.313	-0.86	-0.091	-0.269	-0.268	-0.06	-1.375	2.612	-0.508	0.308	1.068	-0.337	0.047	1.089	0.597	0.535	-0.383	-0.362	-0.095	-0.218	-0.22	0.119	-0.177	-0.314	-0.755	-0.858	-0.093	-0.242	0.701	-1.062	-0.122	0.254	-0.155	0.643	0.183	2.136	-1.106	-1.544	-0.125	-1.049	-0.523	-0.181	0.739	-0.082	-0.518	-0.719	-0.574	0.579	0.419	0.37	1.025	-0.312	0.03	-1.087	-0.395	-1.377	-0.057	-0.686	-0.725	-2.919	-0.269	-0.022	0.665	-0.942	0.471	0.838	-0.64	0.525	0.664	-0.688	0.241	0.112	0.14	0.6	0.49	1.632	1.064	-0.321	-0.106	0.012	-0.452	0.419	-0.594	0.606	-0.286	-0.093	-0.199	-0.115	-0.339	-0.477	-0.012	-0.121	-0.159	0.799	-0.155	0.156	0.302	-0.829	-0.204	-0.315	-0.81	-0.542	-0.179	0.418	0.521	-0.811	-0.848	-0.597	-0.048	-1.217	-0.589	-0.073	-0.399	-0.15	-0.507	-1.779	-0.008	-0.353	-0.245	0.756	-0.419	-0.186	-0.23	-0.122	0.823	-0.296	-0.122	-0.237	-0.743	0.509	0.272	0.33	-0.199	-0.111	-0.549	1.005	-0.089	0.749	-0.036	0.564	0.163	0.121	-0.88	0.285	1.755	-1.064	0.927	-0.039	-0.276	0.143	-1.157	-0.028	0.058	2.09	0.8	1.062	0.018	-1.37	-0.685	-3.294	0.567	-0.369	0.345	-0.403	-1.905	0.076	-0.188	-0.952	0.157	0.76	-1.049	-0.186	-1.668	-1.841	0.382	-1.71	0.378	0.304	0.364	-0.314	-1.564	-0.144	0.932	0.916	-0.428	-1.438	-0.159	0.296	0.365	-0.213	-0.805	-1.743	-0.592	0.144	-2.051	-0.071	0.339	-1.438	-0.387	0.381	-1.702	-2.44	0.162	-0.487	0.026	-0.144	0.739	0.681	0.547	-0.549	0.098	1.166	-0.996	-0.325	-0.269	-0.761	-0.071	-1.185	0.173	0.97	-1.186	0.01	-0.014	-0.944	-2.689	1.744	-0.189	-0.445	-0.778	0.817	-2.844	-0.263	0.81	-0.006	-0.472	0.252	-0.879	-1.234	-0.226	-0.399	0.567	-0.079	-2.06	-0.758	0.255	-0.086	-0.326	-0.317	-0.237	-0.14	7.026	0.554	0.952	-0.072	-0.425	-0.992	-0.382	-1.866	-0.082	0.0	0.867	-0.415	-0.462	0.305	-1.016	0.93	-0.269	0.012	-0.66	-1.365	0.338	-1.343	-1.422	0.764	-2.778	-0.794	0.057	-1.865	0.448	-0.176	-1.683	-0.267	-0.597	0.831	-0.468	0.847	0.449	0.183	-0.642	-0.89	-0.016	-0.28	-0.257	0.201	-0.191	-1.112	4.722	-0.157	-0.558	-2.025
X1605	X46507	1.012	-0.198	-1.478	0.401	-0.56	-0.217	-0.269	0.233	-0.147	0.4	-1.043	0.625	0.136	-0.151	0.488	-0.162	0.478	-2.573	0.266	-0.196	-0.154	-2.586	-0.005	0.102	-1.004	-1.736	-0.676	-0.454	-0.278	-0.013	-1.217	-0.828	-0.589	1.243	-0.445	-0.015	0.637	-0.825	-0.291	-3.748	-0.071	-0.095	-0.513	-0.377	-1.619	0.022	0.342	-0.029	0.478	0.283	-2.246	0.159	-0.256	0.029	-0.233	-0.154	-0.222	-0.406	0.172	-0.009	-0.174	-0.098	-0.022	-0.229	0.09	-0.908	0.709	1.436	0.254	0.875	-0.801	0.037	-0.056	0.063	-0.219	0.288	0.421	0.611	-0.388	-0.395	-0.358	-0.345	-0.835	-0.099	-0.244	-0.279	0.012	-0.496	3.92	-0.034	0.334	1.112	-0.338	0.002	1.341	0.595	0.514	-0.574	-0.974	-0.408	-0.208	-0.234	0.143	-0.177	-0.1	-0.311	-0.9	0.449	-0.273	0.325	-1.131	-0.092	0.3	-0.067	0.886	0.109	2.818	-1.533	-1.701	-0.054	-1.115	-0.621	-0.144	1.029	-0.144	-0.49	-0.28	-0.595	0.165	0.473	0.312	1.152	-0.279	-0.056	-1.159	-0.368	-1.001	-0.553	-0.389	-0.629	-3.462	-0.145	-0.006	0.728	-0.471	0.406	0.919	-0.658	0.555	0.728	-0.835	-0.217	-0.294	0.181	0.661	0.471	-1.033	0.945	-0.367	-0.062	0.005	-0.308	0.377	-0.259	0.667	-0.273	-0.067	-0.124	0.039	0.426	-0.503	0.03	-0.092	-0.132	0.699	-0.139	0.578	0.07	-0.92	-0.191	-0.122	-0.567	-1.017	-0.184	0.22	0.579	-0.694	-0.524	-0.674	-0.017	-1.674	-0.268	-0.016	-0.449	-0.024	-0.565	-2.166	0.023	-0.361	-0.215	0.91	-1.343	-0.147	-0.247	-0.133	0.928	-0.292	-0.058	-0.206	-0.697	0.387	0.258	0.685	-0.186	0.001	-0.572	1.037	-0.024	0.935	-0.051	0.582	0.393	-0.168	-0.872	0.336	2.019	-0.627	0.999	-0.009	0.008	0.329	-1.239	0.207	-0.062	1.125	0.137	0.737	0.168	-0.617	-0.11	-3.372	0.461	-0.243	0.036	-0.359	-1.246	0.113	-0.16	-1.0	0.198	0.503	-0.27	-0.22	-1.659	-1.261	0.434	-1.129	-0.392	0.139	0.478	-0.335	0.288	0.312	1.004	0.987	-0.174	0.337	-0.094	0.193	0.417	-0.195	-0.208	-0.973	-0.554	0.185	-2.153	-0.086	-0.273	-1.571	-0.234	0.225	-1.803	-2.438	0.351	-0.359	-0.019	0.245	0.586	0.542	0.286	-0.596	-0.428	1.243	-0.858	-0.022	-0.255	0.665	-0.104	-1.272	0.122	-0.181	-1.274	-0.028	0.241	-1.233	-2.626	2.074	-0.162	-0.449	-0.811	0.885	-2.515	0.174	0.878	-0.036	-0.133	0.001	-0.508	-0.431	-0.198	-0.246	0.627	-0.062	-1.939	-0.955	0.45	-0.06	-0.316	-0.266	-0.058	-0.181	5.239	0.613	-0.425	-0.179	-0.373	-0.354	0.276	-1.304	-0.144	-0.216	0.345	-0.329	-0.368	0.143	-1.118	0.501	-0.271	0.004	-0.681	-0.857	0.204	-0.587	-1.557	0.451	-2.599	-0.396	-0.255	-1.265	0.503	-0.795	-0.649	0.375	-0.41	0.654	-0.44	1.824	0.485	-0.142	-0.66	-0.491	-0.04	-0.26	-0.17	0.067	-0.276	-0.784	1.828	-0.253	-0.297	-2.044
X1605	X46521	-4.134	-0.214	0.457	0.221	0.366	-0.118	-0.998	0.249	-0.112	-0.203	-1.063	0.411	0.001	-0.066	0.204	0.085	0.397	-1.88	0.721	-0.155	-0.116	-0.157	0.107	-1.341	0.643	-1.137	0.443	-0.542	-0.231	0.093	-0.684	-0.079	-0.961	-0.108	0.647	-0.041	0.367	0.726	4.784	-1.817	-0.523	0.338	0.605	-0.647	-1.014	-1.139	-0.32	-0.066	0.52	0.193	-0.154	-0.538	0.91	-0.13	-0.247	-0.117	-0.192	-0.442	-0.003	0.442	-0.631	-0.022	-0.03	-0.255	0.121	-0.394	0.435	-0.407	0.025	0.708	-1.028	-0.242	0.016	0.002	0.499	0.577	0.455	0.769	-0.15	-0.055	-0.35	-0.992	-0.221	-0.045	-0.178	-0.25	0.265	-1.623	0.878	-0.617	-0.655	0.921	0.087	-1.144	-0.946	0.492	-0.509	0.136	-1.64	-0.94	-0.126	-0.084	0.068	-0.024	-3.625	-0.789	-0.907	-0.755	1.129	0.894	2.87	-0.1	0.113	-0.013	-0.934	-0.045	-0.147	1.124	-0.578	-0.408	-0.863	-0.62	-0.027	1.046	0.108	-0.504	-0.564	0.291	0.442	-0.266	-0.664	0.487	-0.2	0.225	1.18	0.484	-0.517	-0.134	1.91	-0.405	-0.496	0.193	0.118	0.068	-0.844	-0.395	0.809	-0.593	1.251	-0.767	-0.659	0.871	-0.105	-0.014	0.524	0.196	3.711	-0.725	-0.467	-3.918	-0.044	-0.02	1.251	-0.68	-0.219	0.098	-0.006	-0.194	0.683	-1.177	0.01	-0.403	-0.02	0.138	0.882	-0.101	0.104	-0.689	0.113	-0.142	-0.29	-0.71	0.549	-0.368	0.501	0.61	0.638	-1.153	0.597	0.015	0.886	0.452	-0.013	0.118	-0.115	0.431	1.251	-0.009	-0.012	-0.153	0.32	3.715	-0.351	0.17	0.122	-2.64	0.015	-0.033	-0.23	0.065	0.042	-0.233	0.643	-0.004	-0.003	-0.501	1.094	0.064	0.653	0.028	0.653	0.493	0.807	-0.933	-0.084	0.566	-0.871	0.751	-0.026	-0.332	-1.383	-0.683	-0.072	-0.112	-1.272	-0.153	-1.985	0.049	1.251	-1.681	-1.661	0.038	-0.072	0.011	1.167	-1.624	-0.308	-0.104	-1.802	0.233	-0.095	-0.52	-0.002	-0.808	-1.81	-0.592	-1.723	-0.656	0.059	3.093	0.895	-2.87	-0.034	-1.958	1.006	0.144	0.26	-0.119	-0.053	0.187	-0.096	0.923	-1.296	-0.532	-0.48	0.758	-0.084	1.251	-0.399	-0.932	-0.251	0.54	-1.033	-1.489	-0.269	0.407	0.194	-0.085	0.082	-0.207	-0.206	-0.404	-0.121	-1.078	-0.625	-0.189	0.976	-0.281	-1.173	-0.273	-0.653	-0.641	-0.864	0.11	1.04	1.251	2.848	-0.107	-0.497	0.531	0.908	0.963	-1.514	0.463	-0.044	0.059	0.033	1.023	-0.956	-0.208	-0.2	0.421	-0.115	1.129	-0.163	-0.023	-0.026	-0.129	-0.366	-0.003	-0.222	-0.473	0.644	-0.64	-0.213	-0.363	-1.073	0.432	-1.299	0.1	0.496	-0.434	-0.674	2.117	-0.427	-0.73	-0.24	-0.28	-0.116	-0.544	-1.27	-1.166	-0.858	-1.317	-0.428	0.903	-0.821	-0.65	-0.106	-0.964	-0.357	0.81	-1.044	0.091	-0.461	0.551	-1.374	1.38	0.731	-0.055	-0.946	-0.095	-0.134	0.211	-0.429	-0.374	0.196	-1.26	-0.057	0.188	0.315
X1605	X46608	1.391	0.002	-1.076	0.909	1.004	-0.116	0.548	0.365	-0.091	0.04	1.673	-0.555	0.598	0.088	0.98	-0.16	0.28	1.552	3.199	-0.251	0.101	0.529	0.193	-0.251	-0.304	-0.392	0.05	-0.686	0.013	0.228	-0.615	0.804	-0.538	-1.555	0.301	-0.163	0.482	-1.604	-0.552	-0.799	1.201	-0.969	-0.614	-1.709	1.114	4.352	0.433	1.686	-0.302	-0.242	-1.068	-0.565	-0.381	0.274	-0.209	-0.054	-0.064	-0.487	0.079	-1.565	-0.425	0.02	0.177	-0.457	-0.134	-0.795	1.71	-0.742	0.94	-1.397	-0.414	-0.455	-1.127	-0.274	-0.28	-2.548	0.069	-0.36	0.595	-0.417	-0.482	-0.034	-0.811	0.076	-0.171	-0.032	-0.481	1.693	1.032	-1.281	0.534	-0.554	-0.095	0.457	0.029	-1.569	-0.645	1.025	-0.891	-0.164	-0.152	-0.65	-0.132	-0.061	-0.82	-1.027	0.877	0.353	-0.112	0.811	1.471	-0.065	0.08	-0.104	-0.909	-1.034	1.11	0.415	-0.493	-0.142	1.682	-0.563	-0.012	1.611	-0.073	-0.333	-0.364	0.359	-0.632	0.082	0.408	-0.166	0.105	-0.105	-0.796	-0.518	-1.044	-0.793	-0.844	0.142	-0.911	-0.111	-0.287	-1.051	-1.485	1.486	0.805	2.235	-2.556	1.38	-0.394	1.154	-0.725	-0.097	0.856	0.648	-0.833	0.142	0.253	0.37	0.035	-0.738	2.579	-0.613	-0.54	-0.224	-0.082	0.174	-0.899	0.482	-0.09	0.227	-0.077	-0.476	0.493	-0.081	0.322	-0.764	0.093	-0.138	-0.41	0.73	-0.592	-0.005	0.492	0.492	1.073	-1.969	-0.031	-0.023	-1.773	-0.482	-0.119	-0.217	-0.104	-0.397	0.075	-0.126	-0.157	-0.237	1.418	0.272	-0.207	0.0	-0.06	-0.315	0.355	-0.089	-0.15	-1.245	0.468	-0.44	-1.222	0.025	-0.193	2.047	2.369	-0.028	-1.559	0.166	2.011	0.296	-0.273	-1.074	-1.407	1.231	0.486	-0.988	-0.129	0.947	-0.549	-1.867	-0.055	-0.088	0.033	-2.904	1.762	0.082	-0.124	-0.73	-1.344	0.232	-0.061	-1.189	0.164	0.01	-0.237	-0.079	-0.512	-0.59	-0.073	1.418	-0.131	0.027	-1.045	-1.626	-2.009	0.333	-0.386	1.383	-0.212	-0.179	0.729	0.795	0.134	-0.364	0.104	0.01	0.006	-0.148	-0.066	-0.193	-0.547	0.393	-0.189	0.996	-0.073	-0.18	-1.137	-0.75	-0.14	-0.028	-0.893	1.292	-0.334	-0.271	0.659	0.401	-0.746	0.09	-0.222	0.221	-0.524	1.037	-0.263	-0.143	1.808	-0.24	-1.954	-0.064	-2.288	-0.052	-0.112	0.26	-1.474	-0.798	0.071	-0.026	-0.204	-0.235	0.556	-0.969	-0.274	0.103	-0.081	0.076	-0.0	0.796	-1.707	-0.221	-0.104	0.208	-0.106	-1.269	-0.158	-0.035	0.015	-0.087	-0.004	-0.503	-0.128	2.799	-0.301	0.584	-0.17	-0.669	0.184	-0.465	-0.818	-0.198	0.107	-0.263	0.402	0.039	-0.105	-0.397	-0.142	-1.078	-0.081	-0.51	0.776	0.288	-0.578	-1.267	0.291	0.369	-0.812	-0.908	-0.299	-0.313	0.69	-1.782	0.552	-0.343	-0.564	0.84	-0.035	-0.54	0.227	-0.088	-1.821	-0.096	0.211	-0.321	0.104	-1.191	-0.917	3.145	-0.29	0.027	0.088
X1605	X46610	0.531	0.082	-0.024	-0.52	0.653	0.087	-0.098	0.555	0.077	0.58	-0.008	0.433	-3.469	0.065	0.142	0.047	-0.237	-0.787	1.217	-0.235	0.081	-2.966	-0.49	0.787	-0.748	-0.381	0.35	0.66	0.199	-0.034	1.065	0.224	-1.267	0.012	-0.094	0.016	0.58	-0.167	4.262	-1.519	-0.049	0.919	0.448	-0.065	-2.677	-0.977	-0.29	0.4	0.196	0.08	0.74	-0.519	-0.054	0.019	0.149	0.048	0.049	0.072	-0.046	-0.837	0.5	-0.001	0.165	-0.396	0.03	0.671	0.044	2.276	0.049	0.429	0.531	0.411	1.04	-0.408	0.151	-1.653	-0.163	0.788	0.177	0.215	0.253	0.434	0.14	0.124	0.317	0.008	0.271	1.095	1.131	1.52	0.322	-1.931	0.27	0.557	-1.835	0.345	0.749	0.592	1.864	0.526	0.152	0.34	0.277	0.08	-0.194	4.01	-0.749	-0.919	0.251	1.292	-0.906	0.042	0.141	-0.097	-1.025	1.037	0.246	1.411	-2.749	-0.118	-1.557	-0.246	0.142	1.065	0.057	-0.571	-1.06	0.212	0.329	-0.022	0.433	0.366	0.097	-0.549	0.189	0.08	-2.55	-1.182	-0.297	0.59	1.482	-0.019	-0.391	0.233	-0.538	-0.987	-0.4	0.426	1.556	1.01	-0.548	0.786	0.089	0.219	0.551	0.105	-1.773	0.659	0.315	0.223	-0.017	0.432	0.187	-0.563	0.511	-0.009	0.088	-0.216	0.304	1.115	0.013	0.263	0.122	-0.503	0.741	-0.018	0.182	-0.131	-1.176	0.127	0.08	0.782	0.931	0.337	-0.4	-0.048	-0.947	-1.875	0.795	0.134	1.467	-0.788	0.017	-0.244	0.048	0.79	-2.032	0.082	0.254	0.157	-1.893	0.606	-0.377	0.28	0.276	-0.243	-0.224	0.073	0.55	1.869	-0.094	0.229	-0.284	-0.391	-0.052	-0.252	1.37	-0.201	-0.909	0.121	0.733	-0.787	1.036	-0.119	1.963	-0.386	-1.164	1.304	-0.053	-0.704	-0.59	2.388	-0.01	-0.111	0.589	1.492	1.095	-0.061	-0.022	0.963	-2.793	-1.281	-0.354	-1.096	-0.081	4.8	0.262	0.063	-0.804	0.058	0.052	0.119	0.012	0.872	-2.441	0.577	3.512	0.321	0.435	3.58	-0.483	-4.433	0.33	-0.5	1.173	-0.603	0.669	0.102	0.503	0.381	0.001	-1.413	0.639	0.375	0.371	1.31	0.079	0.432	-0.68	-1.223	-0.163	-0.299	0.895	-0.171	-0.196	-0.064	0.171	0.801	1.029	-0.023	0.399	0.155	-0.812	-1.199	-0.399	-0.161	-0.125	-0.711	1.662	-1.179	-0.773	1.427	-0.455	-1.389	1.31	1.329	1.194	-0.264	-0.046	-0.35	0.465	1.283	0.414	0.487	0.069	0.634	0.101	-0.068	-0.624	-0.047	0.741	0.896	0.099	-1.054	0.456	0.098	0.047	0.266	0.326	0.233	0.17	-2.935	0.69	0.517	0.085	-0.188	-0.962	-0.711	1.416	-0.096	-0.288	-0.152	0.515	0.357	-0.973	-0.111	-0.135	0.914	0.058	-0.399	-1.041	0.961	-0.626	0.22	-1.159	-1.821	0.772	-0.309	1.309	0.137	1.528	1.556	0.133	-0.071	-0.293	0.78	-1.568	-0.031	0.011	1.253	-1.245	0.084	0.106	0.291	0.3	1.045	-0.175	-2.32	0.218	0.113	-1.387
X1605	X46611	0.548	-0.185	-0.192	-0.034	-0.214	-0.204	-0.492	0.249	-0.16	0.191	-0.999	-0.078	0.43	-0.102	0.457	-0.094	0.543	-1.907	-0.008	-0.27	-0.149	-2.608	-0.131	0.498	-1.182	-0.135	-0.779	-0.145	-0.261	0.105	-1.249	-0.546	-0.91	1.178	-0.677	-0.118	0.055	-0.893	0.032	-4.611	-0.756	0.351	-0.173	0.547	0.041	0.084	0.038	-0.007	0.071	0.262	-3.203	-0.031	-0.359	-0.171	-0.27	-0.13	-0.206	-0.591	0.213	0.631	-0.278	-0.058	0.139	-0.258	-0.032	-0.332	0.705	0.973	-0.932	0.826	-0.523	0.285	-0.216	-0.162	-0.397	-1.257	0.393	0.82	-0.194	-0.322	-0.265	-0.164	-0.968	-0.142	-0.237	-0.23	-0.146	-0.874	2.933	0.126	0.296	0.571	-0.338	-0.107	-0.135	0.391	0.454	-0.617	0.461	-0.21	-0.164	-0.133	-0.123	-0.164	-0.496	-0.258	-0.864	0.213	-0.382	0.269	-1.083	-0.118	0.278	-0.154	0.288	0.314	1.734	-0.836	-1.621	-0.139	-1.068	0.454	-0.043	0.974	-0.118	-0.168	0.057	-0.551	0.741	0.442	0.002	1.091	-0.257	-0.029	-1.109	-0.336	0.422	-1.032	-0.037	-0.461	-4.013	-0.28	-0.244	0.686	0.543	0.211	0.362	-0.276	1.178	0.368	-0.802	0.928	0.092	0.164	0.32	0.142	0.801	0.482	0.117	-0.271	-0.11	-0.518	0.469	0.257	0.628	-0.268	-0.144	-0.196	-0.539	-0.376	-0.504	-0.071	-0.11	-0.05	0.943	-0.135	0.172	0.166	-0.797	-0.186	-0.253	-0.516	-0.557	-0.101	-0.328	0.544	-0.409	-0.52	-0.912	-0.059	-2.518	-0.223	-0.109	-0.397	-0.16	-0.504	-0.348	0.014	-0.352	-0.187	0.204	-0.263	-0.366	0.801	-0.145	0.081	-0.282	-0.063	-0.197	-0.298	0.087	0.401	0.735	-0.154	0.005	-0.985	1.021	-0.025	1.292	-0.014	0.586	0.096	0.779	-0.886	0.053	3.105	-0.102	0.22	-0.017	0.901	0.091	-0.259	-0.128	0.3	0.872	-0.123	-0.033	0.119	-0.439	0.133	-4.142	0.59	-0.108	0.29	-0.15	-0.157	-0.195	-0.157	-0.469	0.18	0.511	0.223	-0.273	-1.784	-1.983	0.406	0.916	-0.182	-0.231	-0.387	-0.436	-0.052	-0.054	0.95	0.934	-0.212	0.591	-0.117	0.115	0.389	-0.194	0.297	-0.659	-0.655	-0.163	-1.562	-0.049	0.192	-1.499	-0.886	0.191	-1.918	-2.552	0.59	-0.475	0.031	0.47	0.759	-0.287	0.153	-0.595	0.318	1.178	-1.012	0.309	-0.25	0.334	-0.019	-0.872	0.197	0.22	-0.142	-0.307	0.426	0.144	-3.338	0.695	-0.079	-0.373	-0.391	0.65	-3.235	0.316	0.83	-0.094	0.115	0.159	-0.33	-1.271	-0.206	-0.384	-0.171	-0.138	-1.723	-0.965	0.177	-0.065	-0.309	-0.1	-0.2	-0.247	3.236	0.577	-1.303	-0.158	-0.276	-1.007	-0.041	-0.497	-0.194	0.433	0.184	0.365	-0.449	-0.068	-1.052	0.305	-0.714	-0.054	-0.655	-1.416	0.433	0.097	-1.635	0.23	-2.548	-0.285	-0.231	-1.531	0.173	-0.764	-0.697	0.504	-0.589	0.167	-0.022	0.171	0.271	-0.337	-0.24	0.04	-0.114	-0.26	-0.197	0.225	-0.12	-0.385	1.767	-0.291	-0.111	-2.188
X1605	X47390	-0.229	0.301	-0.313	-0.432	-1.006	-0.399	0.118	0.412	0.049	0.05	-1.01	-1.48	-0.6	0.017	-0.332	-0.174	-0.313	-0.576	-0.778	-0.156	0.065	1.139	-0.72	0.58	-2.309	0.906	0.318	0.139	0.41	0.15	1.157	-0.349	-0.895	1.139	-0.154	-0.065	-0.706	0.117	1.79	1.139	-0.703	0.3	0.615	1.551	2.219	0.19	0.2	-0.178	0.643	-0.011	1.139	0.17	0.251	-0.041	-0.156	0.032	-0.088	-0.509	-0.034	-0.942	-0.053	-0.001	0.252	-0.253	0.153	-1.253	-1.147	-0.985	0.901	0.859	-0.487	0.329	2.783	-0.01	-0.291	0.784	0.487	-2.866	0.093	0.393	-0.278	-0.683	-0.182	-0.168	0.331	0.007	0.376	1.677	0.95	0.364	1.031	0.146	-0.196	0.01	-0.159	-0.72	-1.211	-0.746	-3.366	-0.909	0.092	-0.075	0.09	-0.16	0.991	1.831	-0.836	-0.672	0.099	-1.318	-1.122	0.032	0.382	0.003	0.926	0.354	0.113	0.393	-1.948	-0.135	-1.102	-0.759	-0.168	0.978	-0.032	0.43	0.331	0.455	-0.425	0.531	0.487	-0.398	-0.207	0.284	-0.185	0.512	1.988	1.524	0.495	0.272	0.623	-0.188	-0.36	-1.744	-2.356	-0.335	-2.211	0.486	1.139	0.742	-0.759	1.139	-0.448	0.276	0.323	0.734	-1.63	-0.39	-0.383	-0.483	0.078	0.368	-0.757	1.06	0.692	0.075	0.027	0.183	0.05	1.216	-0.601	-0.451	0.021	-0.002	0.051	-0.017	-0.105	0.528	-0.925	0.145	0.127	2.553	0.495	0.135	-0.333	0.62	-0.077	3.121	0.609	0.039	1.139	-0.571	0.049	0.302	-0.031	-0.516	1.139	0.132	0.171	0.214	-3.799	-0.13	-0.259	0.838	-0.357	0.975	-0.191	0.043	-0.022	0.491	0.718	0.244	0.783	0.106	-0.18	-1.446	1.016	0.154	1.061	0.105	0.657	0.52	-1.03	-0.865	0.847	-0.572	-1.124	0.955	-0.003	0.92	-0.477	3.49	0.053	0.447	1.631	-2.0	1.06	-0.032	-5.275	2.592	-1.82	-0.639	0.388	-1.02	-0.283	5.791	-0.248	0.005	0.62	0.291	0.019	-1.103	-0.222	-1.355	-2.662	0.498	-2.315	0.385	0.184	0.981	-0.334	1.139	-0.438	-1.502	0.946	-0.53	-1.683	0.099	0.608	0.483	-0.077	1.139	-0.887	0.093	0.28	-1.107	0.069	1.139	-1.742	-0.864	0.097	0.706	0.147	-0.29	0.694	0.258	0.555	0.803	0.756	-0.273	0.36	-0.944	-0.216	1.827	0.41	-0.135	0.922	0.197	-1.309	-0.058	2.16	1.872	0.581	-0.888	-1.238	-4.049	-1.469	-0.047	0.303	-0.731	-0.452	1.139	0.681	0.861	0.044	-0.86	0.086	0.847	1.685	0.094	0.498	0.659	0.08	-2.908	0.481	0.098	0.054	-0.197	0.265	0.26	-0.132	-3.924	0.648	1.347	-0.214	-0.306	0.641	1.507	-0.575	0.171	0.523	-0.341	-0.424	-0.349	0.429	0.537	-0.776	0.349	0.054	1.219	-1.609	1.139	-1.571	0.629	-0.495	1.139	-0.417	-0.562	1.139	0.557	0.863	1.139	1.025	0.515	0.67	1.064	-1.662	-1.502	-0.65	0.741	-0.879	0.125	0.193	0.272	0.333	0.767	0.883	2.144	-0.178	0.01	0.89
X1605	X47905	-0.34	0.22	-0.62	-1.852	-0.001	-0.22	-0.199	0.123	0.046	0.174	0.217	-0.426	-1.127	-0.155	-0.676	0.05	0.009	-0.656	-1.204	0.104	-0.039	-0.496	0.023	1.393	-1.335	2.295	-0.192	0.37	0.178	0.246	-0.598	-1.387	1.055	2.944	-0.843	0.041	-0.089	-1.072	2.805	0.193	-2.113	-1.087	0.242	0.992	-0.503	0.527	0.092	0.54	-0.46	0.024	0.143	-0.696	0.124	-0.313	-0.628	-0.109	-0.216	-1.587	0.078	-0.197	-0.018	0.025	-0.179	-0.191	0.067	-0.447	-0.542	1.561	0.101	2.163	0.323	-0.12	2.169	-0.214	-0.996	0.557	-0.192	-0.068	0.184	0.032	0.299	-0.024	-0.821	-0.116	0.136	0.133	-0.417	-0.11	-0.662	1.096	0.932	0.024	-0.485	0.304	0.13	-1.161	-0.809	-1.181	-1.741	-0.542	0.1	-0.381	0.057	-0.006	-1.399	1.691	-2.473	0.617	0.092	0.12	1.337	0.041	0.847	-0.144	1.832	0.041	1.026	2.019	-5.449	-0.546	0.34	1.327	0.063	2.496	0.005	0.457	1.659	-0.341	-0.511	1.256	0.534	0.19	0.195	0.117	-1.546	-0.003	1.695	2.844	0.001	0.766	-0.755	-0.288	-0.061	-1.904	1.21	0.581	-0.51	0.686	-0.615	-0.311	-2.265	0.56	0.326	0.555	0.177	0.845	1.882	0.137	0.375	-0.178	0.215	0.277	1.867	0.484	1.703	-0.155	0.013	0.126	0.467	-0.209	0.105	-0.038	-0.131	-0.277	1.042	-0.01	-0.033	0.107	-1.235	0.127	0.012	-0.491	0.279	-0.111	-0.277	1.503	0.425	-0.288	0.331	0.136	-0.715	0.062	0.074	0.25	0.087	-0.196	2.944	0.159	-0.26	0.213	0.592	-0.988	-0.907	2.105	0.225	0.705	0.186	0.079	0.168	0.266	0.082	0.133	-0.925	0.117	-0.022	0.993	1.642	0.151	-0.831	0.085	1.362	-0.329	-0.278	-0.987	-0.61	0.549	1.099	-0.845	0.035	0.731	-0.301	0.769	0.04	0.349	1.224	0.761	-0.099	0.026	1.029	-1.033	0.375	0.843	0.279	-0.101	0.447	1.412	-0.169	0.072	0.281	0.337	0.044	0.072	0.018	-0.541	1.111	0.643	-3.018	0.225	-0.055	-1.889	-0.52	0.466	0.216	0.409	1.004	0.322	0.043	0.1	-0.035	0.488	0.045	1.548	0.087	0.272	-0.08	-0.787	0.087	1.292	-2.153	-0.012	-0.186	0.313	0.282	0.799	0.358	0.062	0.459	-0.212	-0.502	0.149	-0.221	0.402	0.859	0.221	-0.253	0.265	-0.42	0.089	-1.317	-0.027	-0.113	0.029	0.843	0.297	0.063	-6.123	-0.84	0.067	0.274	0.352	1.529	0.792	0.5	0.189	0.07	-1.123	0.087	-0.193	0.897	0.17	0.24	0.315	0.092	-0.151	0.487	0.101	0.021	0.037	-0.097	0.072	0.078	0.007	1.338	1.247	-0.386	-0.113	-0.402	-0.014	1.66	0.081	0.862	0.098	0.167	0.321	0.487	-0.303	-0.077	0.347	0.083	-0.58	0.028	-0.517	0.274	-0.005	0.478	0.684	-0.58	-0.54	-0.352	-1.074	0.394	-0.666	-1.251	-0.517	0.77	1.393	-1.043	-0.185	0.015	-0.126	0.405	-0.006	0.016	-0.362	0.345	-0.582	0.831	-0.611	0.02	0.916	0.031
X1605	X47510	-0.145	-0.018	0.948	0.298	0.051	-0.03	0.147	-0.06	0.085	0.476	1.127	0.617	0.511	0.112	0.533	0.1	-0.282	-0.689	-0.727	-0.037	-0.084	0.948	-0.306	0.56	-0.345	0.794	0.482	0.812	-0.045	-0.005	-1.191	0.507	-0.723	0.948	-0.931	-0.153	-2.941	0.812	-1.348	0.679	0.2	0.747	0.46	2.911	1.199	-1.048	0.437	-0.176	0.606	0.397	0.948	0.442	0.659	0.163	0.277	-0.107	-0.63	-0.354	0.145	0.644	-0.712	0.105	0.306	0.367	0.122	0.807	-0.439	-0.812	0.39	0.761	-0.115	0.651	1.396	-0.115	0.138	-1.204	-0.343	-0.815	0.255	0.228	0.479	0.598	0.552	0.184	0.131	0.152	-0.453	-1.19	-0.97	-0.651	0.704	0.948	-0.899	-0.415	-1.208	-0.583	0.768	0.588	2.168	-0.737	0.155	0.347	0.215	-0.212	0.851	2.077	-0.665	1.358	0.183	0.948	-0.95	0.125	0.409	-0.075	2.127	0.729	-0.665	3.731	0.95	-1.402	2.405	0.576	0.289	0.843	0.152	-0.073	2.209	-0.613	0.711	0.523	-0.28	0.904	0.233	0.137	0.265	-2.244	0.649	-1.174	0.564	-0.499	0.948	-0.064	0.085	0.679	4.037	-0.166	-0.534	-0.399	-3.067	0.678	0.375	0.948	0.462	0.325	0.639	0.269	0.871	-0.138	0.585	-4.519	-0.58	0.02	0.622	1.167	0.643	-0.034	-0.776	-0.065	0.991	2.965	0.179	0.213	0.13	-0.279	0.619	0.084	0.008	0.521	-0.456	0.054	0.362	3.259	0.436	0.336	-0.884	0.59	-0.605	-1.403	0.582	0.196	0.948	0.181	0.183	0.346	0.167	-0.207	0.948	0.208	-0.112	0.279	-2.121	5.234	-0.126	0.746	0.294	0.053	-0.067	0.144	0.302	-0.062	0.202	0.495	-0.402	0.118	0.26	-1.286	-0.088	0.212	2.089	0.185	-0.083	0.273	0.734	1.81	1.084	0.79	-0.128	0.827	0.183	0.803	0.539	0.659	0.142	0.208	-1.083	1.092	0.034	0.071	0.948	-1.624	0.948	0.619	0.245	0.948	-0.148	-2.911	0.276	-0.744	0.59	0.337	0.114	0.707	-0.094	0.01	-1.887	0.498	-0.634	0.137	0.097	-1.362	-0.194	-0.594	0.505	0.83	0.821	0.193	0.619	-0.004	0.285	0.487	0.032	0.948	0.948	-0.317	0.328	-2.285	0.161	0.948	0.072	0.732	0.228	0.652	0.65	0.619	0.436	0.267	0.541	0.722	0.688	-0.139	-4.245	1.197	0.681	-0.531	0.431	0.168	0.245	0.261	-1.142	0.152	0.792	1.947	-0.977	0.512	0.948	-4.325	-1.311	0.163	0.346	-0.563	0.767	0.948	0.634	0.763	0.055	0.657	0.067	-0.693	2.049	0.232	0.25	0.619	0.122	0.948	0.486	0.177	0.164	-0.072	0.316	0.312	-0.015	-2.8	0.435	-0.24	0.249	0.178	-0.847	-0.466	0.948	0.24	0.517	-0.2	0.143	-0.207	0.445	0.528	-0.607	0.449	-0.043	-0.211	-1.461	0.948	2.274	0.597	-0.272	0.948	0.628	-0.403	-2.067	0.542	-0.139	0.948	-0.584	-0.352	0.726	0.9	-1.518	-1.347	-0.616	-0.402	1.136	0.192	-0.751	0.322	0.37	0.696	0.429	-2.487	-0.055	-0.114	0.216
X1605	X46588	0.572	0.227	0.362	-2.063	-0.261	0.181	0.429	-0.556	0.165	0.197	0.457	-0.321	0.712	-0.118	0.345	0.252	0.396	1.094	-2.062	-0.474	0.117	1.266	0.452	1.018	-0.739	0.336	0.569	0.174	0.065	0.238	-2.346	-0.687	0.285	2.11	0.736	-0.396	0.866	-0.425	-0.477	0.676	1.065	0.085	0.071	1.519	1.111	-1.074	0.383	0.204	0.478	0.451	2.11	-0.362	0.38	0.153	0.059	0.136	0.087	0.21	0.088	0.734	-0.485	0.154	0.256	0.338	0.353	1.352	0.298	0.005	-0.943	1.567	0.571	0.354	-0.923	0.114	-0.117	0.711	0.206	-0.726	0.272	0.297	0.451	1.12	0.197	0.141	0.266	0.22	-0.141	-1.536	-0.431	-0.046	1.369	1.276	0.293	0.317	0.096	1.282	0.437	0.832	-4.145	-1.428	0.206	0.233	0.115	-0.473	1.032	0.733	-0.086	0.737	0.076	-0.801	0.012	0.152	0.293	0.046	-0.106	0.565	0.433	3.116	-4.318	-1.508	1.271	0.263	0.284	1.8	0.162	0.505	0.359	0.23	0.133	0.562	-0.334	-0.55	0.127	0.193	-1.443	0.285	-0.714	2.138	-0.903	-0.166	0.767	-0.423	-0.403	-0.621	1.476	0.241	0.543	-0.082	2.11	1.123	-1.736	0.81	0.452	0.409	0.536	0.209	-0.891	0.471	0.54	1.042	0.26	-0.364	1.954	1.178	1.24	0.275	0.134	0.275	1.169	-0.77	0.308	0.367	0.181	0.383	0.39	0.166	-0.025	0.49	1.093	0.167	0.419	0.664	0.866	0.266	0.223	1.097	-0.502	-0.789	0.2	0.088	1.278	-0.185	0.176	0.139	0.088	-1.079	2.11	0.117	0.264	0.011	0.738	-2.231	0.215	1.526	0.309	1.359	-0.16	0.152	0.371	-0.666	-0.421	0.368	0.336	0.158	0.173	-1.516	1.157	0.17	-1.327	0.061	0.827	-0.168	1.285	0.005	2.277	0.229	0.086	0.056	0.169	-0.453	0.253	1.242	0.155	0.309	-1.228	2.164	-1.265	0.167	2.11	-1.766	-1.495	-1.131	-0.106	0.066	0.369	3.597	-0.85	0.116	0.61	-0.394	0.148	1.919	0.39	-0.407	-1.093	-0.591	-1.311	-0.053	0.065	0.69	0.231	0.948	0.233	-0.323	0.289	-0.073	-0.386	0.062	0.393	0.401	0.045	-0.163	-1.083	-0.381	-0.01	-0.718	0.049	0.658	0.31	0.468	-0.482	-1.921	0.88	-0.107	0.146	0.453	0.866	1.458	0.413	0.252	0.579	-1.282	-1.31	-0.479	-0.127	0.235	0.07	0.261	0.207	0.212	1.437	2.676	-1.201	-1.187	2.11	2.11	-3.265	-0.009	-0.142	-1.083	0.054	0.784	-1.079	0.848	0.12	0.626	0.124	0.098	2.617	0.233	0.395	0.03	0.172	-1.01	-0.416	-0.111	0.098	0.178	-0.095	0.067	-0.002	3.863	0.662	0.622	-0.252	-0.353	0.187	0.12	-0.148	-0.038	0.497	0.643	0.6	0.667	-0.025	0.346	-0.574	0.501	-0.276	-0.582	-0.015	-0.508	3.99	-0.277	0.141	-2.017	-0.611	0.644	0.452	-0.204	1.195	1.085	-0.67	0.251	0.102	1.675	-0.379	0.288	-1.761	-0.18	0.558	-0.223	-0.441	-0.337	0.372	-0.436	-3.889	0.37	0.294	-0.254	-0.028
X1605	X47687	1.067	0.257	0.505	-1.528	-0.113	-0.234	-0.113	0.546	0.047	0.353	-0.826	0.426	0.179	0.084	-0.741	0.173	0.009	0.138	-0.121	0.113	0.086	0.021	-0.418	-0.103	0.477	1.111	0.33	0.539	0.217	0.229	0.874	-0.273	0.848	0.946	-1.421	0.064	0.122	-0.096	2.873	-1.253	1.342	-0.481	0.5	0.689	-0.979	1.189	0.288	0.115	-0.553	0.049	-1.818	0.094	0.148	0.109	0.134	-0.244	-0.046	0.716	0.045	-0.006	-0.533	0.021	-0.085	-0.316	0.268	-0.823	0.48	0.961	-0.184	-1.071	0.272	0.258	1.087	-0.461	0.22	1.606	-0.751	-0.741	0.523	-1.167	-0.172	0.412	0.332	0.105	0.112	0.184	-0.749	0.127	0.62	1.436	0.708	-0.023	-0.491	-0.239	-0.711	-0.394	-0.634	-1.351	0.689	-0.049	0.141	-0.043	-0.336	-0.051	-0.029	2.023	-0.667	0.03	0.058	-0.068	0.576	-0.286	0.177	-0.214	1.184	-0.346	0.7	1.241	-1.108	-0.02	0.732	0.962	0.201	1.023	0.054	-0.193	1.685	0.179	-0.234	0.477	0.094	-0.068	-0.419	0.311	-0.773	0.216	2.709	1.974	0.573	0.9	-2.288	-0.564	-0.233	-0.855	4.498	0.902	1.521	0.504	-4.767	0.963	-1.055	-0.4	0.494	0.111	0.818	0.596	0.109	-1.996	0.317	1.06	0.271	-0.571	2.211	-1.047	0.463	-0.262	0.03	-0.023	0.072	-1.519	0.296	0.06	0.029	0.008	-0.165	-0.037	0.049	0.544	-1.092	0.139	-0.12	-0.615	1.37	0.371	0.048	0.617	0.315	-0.813	-0.163	0.137	0.991	0.432	0.121	0.324	0.013	-0.643	0.106	0.135	-0.04	0.089	0.974	2.937	0.114	-1.01	0.216	0.891	0.089	0.09	0.27	-0.225	-0.007	0.628	-1.386	0.124	0.158	-0.765	0.091	0.118	0.104	0.101	1.545	-0.562	-0.154	-1.731	3.326	0.432	0.712	-1.187	0.129	-0.078	0.113	-0.63	0.088	0.248	-0.337	0.652	1.977	0.099	-0.98	1.6	0.262	-0.154	0.0	0.097	0.073	3.238	0.101	0.046	0.387	0.122	0.081	0.071	0.128	-0.177	0.938	0.807	-3.007	0.406	-0.092	1.928	-0.768	1.349	-1.465	1.577	1.672	0.081	0.597	0.118	-0.019	0.483	0.088	1.974	-0.571	0.418	0.125	-0.378	-0.013	1.98	-2.737	-1.438	-0.074	1.101	1.158	0.895	0.257	-0.295	1.108	0.599	0.502	0.059	-0.411	1.309	1.664	0.071	-0.234	-0.002	0.509	0.15	-0.842	-0.139	-0.516	0.588	-1.377	-0.239	-2.701	-5.534	-1.119	0.085	0.246	0.014	1.838	0.033	1.114	1.454	0.065	0.146	0.11	-0.535	0.894	0.028	-0.01	0.841	0.013	-0.8	0.774	0.122	-0.068	-0.287	-0.181	0.232	0.097	-2.771	1.17	-0.122	-0.352	-0.858	-0.826	-0.611	2.329	0.158	1.045	0.488	0.61	-0.15	0.339	-0.102	-1.351	-0.041	0.092	-1.365	-0.443	1.117	0.632	-0.437	0.449	-0.339	0.564	-0.653	-0.506	0.096	0.674	-7.146	-0.395	-0.395	0.222	1.738	-1.251	0.716	-0.263	-0.819	-0.745	0.037	0.185	-0.264	0.201	-0.386	-0.36	-0.128	0.102	0.62	-0.238
X1605	X47642	1.576	0.162	0.983	-0.75	0.772	0.003	0.16	0.55	-0.074	0.231	-0.755	-0.174	0.495	-0.067	-1.263	0.16	0.133	-0.684	1.324	-0.091	-0.019	-1.148	-0.2	0.112	0.714	-1.416	0.183	0.126	-0.094	0.39	-1.787	-0.849	1.13	-0.676	0.606	0.003	0.45	-1.167	-0.589	-4.863	-0.249	-0.419	-0.104	-1.279	3.473	0.344	0.528	1.836	0.494	0.165	1.355	-0.132	-0.029	-0.008	-0.194	-0.022	-0.137	-0.389	-0.033	0.176	-0.175	-0.12	-0.038	-0.222	-0.107	-2.412	1.157	-0.489	-0.631	0.539	1.182	0.713	-1.659	-0.077	0.041	1.88	0.204	-0.668	-0.244	-0.096	-0.342	-0.094	-0.374	-0.027	-0.201	-0.164	-0.611	-1.299	0.773	-0.53	0.386	-1.123	-0.035	0.134	1.281	-0.227	-0.617	-2.598	-0.204	-0.012	-0.18	-0.573	0.152	-0.089	-1.243	-1.165	-0.216	-0.506	0.087	1.147	-0.705	-0.041	0.203	0.046	0.45	-1.964	0.613	-0.134	-1.029	-0.418	0.654	-0.595	-0.14	-1.366	-0.079	-0.652	-0.666	-0.357	0.284	0.702	0.651	0.445	-0.011	0.214	0.35	-0.954	-2.296	0.937	-0.049	-0.217	-2.35	-0.188	-0.252	-1.759	-0.547	0.969	0.143	0.468	0.305	0.701	2.18	-0.066	-0.213	-0.027	0.912	0.901	-0.465	-0.053	-0.339	0.963	0.148	-0.066	1.417	-0.325	0.464	0.164	-0.088	-0.245	0.046	-1.192	-0.081	0.015	-0.113	0.08	1.249	-0.027	-0.136	0.034	0.938	0.012	-0.364	0.834	-0.156	-0.038	0.723	-0.261	-0.0	-1.391	-1.159	-0.082	-3.917	0.219	0.025	0.295	-0.082	-0.241	-0.348	0.007	-0.422	-0.261	1.687	4.379	0.276	0.688	-0.182	0.316	0.011	-0.07	-0.018	0.363	0.765	0.085	-0.703	0.073	0.029	-0.099	-1.716	-0.01	-0.724	-0.015	0.819	0.31	0.111	-0.959	-1.495	1.093	3.685	-1.777	-0.09	0.706	-0.554	-1.579	-0.059	-0.15	0.324	-2.461	1.672	-0.059	0.299	-1.877	0.067	0.038	0.229	0.212	-0.247	-0.996	-0.259	-0.063	0.492	-0.715	-0.065	0.129	-0.097	0.381	-1.945	-0.88	-0.208	0.451	-0.317	-1.166	-0.026	0.893	0.591	1.062	0.035	0.302	-0.849	-0.004	-0.121	-0.841	0.3	0.86	0.709	0.328	-0.116	1.198	0.02	0.845	-1.052	-1.236	-0.208	-0.188	-0.285	0.793	-0.258	-0.362	0.362	-0.038	-0.783	0.074	-0.078	0.969	1.165	2.95	0.126	0.259	1.233	-0.096	-0.87	0.004	-0.408	-1.438	-0.597	-0.099	1.113	0.452	-1.478	-0.026	0.263	1.95	0.916	-3.387	-0.072	0.137	-0.069	-0.53	-0.085	0.636	-0.561	-0.213	-0.098	-0.364	-0.067	-4.888	0.154	-0.07	0.031	-0.121	-0.007	0.015	0.179	5.465	0.717	-0.13	0.101	-0.465	1.813	-0.617	-2.372	-0.086	0.13	0.314	0.529	0.165	-0.082	-0.122	-0.4	0.303	-0.084	-0.34	-0.793	-0.176	-1.564	-0.236	-0.029	0.196	0.297	-0.543	0.307	-0.009	0.546	-3.087	-1.548	-0.648	-0.474	-0.559	2.086	-1.326	1.141	-0.546	-1.342	-0.038	0.184	-0.58	0.367	-0.798	0.721	-1.289	0.107	0.164	0.709
