## Supplementary Table 2 for "The metabolic role of vitamin D in children’s neurodevelopment: a network study": Supp_Table2_round.tsv (part 789 of 833)

metabol1	metabol2	210022	210411	377693	355142	210120	112679	137931	210363	317902	390916	210453	210532	210424	360136	310970	210815	210482	348694	210681	330758	210901	210787	210149	313385	210804	210371	318869	340741	172745	210359	190913	211583	357928	348222	211764	212094	398087	394248	167938	395879	212324	391357	211679	193953	147882	369979	211738	332494	136802	211772	212170	393546	311151	342115	316733	212865	162782	195177	381056	360191	112434	180498	176042	213216	390772	380231	379635	213620	156423	367309	351870	330450	179870	213151	167702	361897	213409	150976	336556	320845	357370	316307	348602	124601	169684	135715	386179	138370	137707	148719	389689	180147	331052	145294	316311	365263	320527	180175	191086	147404	170888	321275	213762	192958	348639	120514	213942	214470	214443	213581	213373	348349	132448	214323	329127	334515	369208	214750	133333	318766	340476	357130	174461	145944	187099	214979	154179	379140	394538	372915	164694	160506	142791	155991	214905	144613	114739	159307	118763	215346	331994	371126	175782	114718	152081	150591	113402	367062	354297	134121	383313	194468	128879	151441	157194	170315	180217	124297	215712	357218	130877	164383	335519	130444	327868	149982	349483	310303	389847	399652	216210	317607	390343	337986	181510	149026	311339	216688	136272	186018	142478	322579	361464	335542	151345	311736	381353	217576	145614	368481	368680	134719	391943	217569	317837	382021	217264	364863	116048	217451	125766	343696	187885	192530	217524	359736	344951	153415	343683	172853	186136	378048	330903	218116	314402	367015	363852	168540	218377	159213	191766	192357	361660	388576	144342	342655	192012	184592	312160	368531	210509	395544	155697	211045	322081	172709	212416	323334	363016	165934	323249	212297	113487	213069	345712	172296	322522	213534	338000	213263	338555	129893	168538	214685	140193	195469	125231	136716	184460	156992	148987	346619	159492	148075	153541	197542	179033	376863	142838	217595	315493	362046	386736	375300	212588	211857	210917	217728	177506	361907	347083	314867	216920	148372	337242	124923	342485	319370	380797	324990	351597	394540	347319	369038	356636	380462	173023	326992	196109	156985	358563	216070	332129	171894	378095	313482	314117	136498	217374	395206	138260	376761	380458	319701	324360	381471	343373	119085	330409	361035	213271	384149	174435	390549	385859	135432	215488	133643	328371	338966	370488	192255	388342	385483	349918	355951	325613	381369	373267	147692	341985	136031	188001	384718	333084	137027	313741	210300	324829	326410	136553	392671	341554	214732	218267	215670	215615	176251	398324	213957	157295	212018	314954	326202	390304	322960	154228	199898	186311	389810	344644	365575	393653	213523	123326	337532	211327	192744	166671	396429	215156
X1605	X47690	0.93	0.158	1.493	0.763	0.574	0.202	0.618	0.57	0.109	0.602	-0.782	0.433	0.433	-0.42	-0.006	0.262	-0.285	1.158	0.461	0.121	0.18	0.149	0.312	0.365	0.444	-0.377	0.357	0.641	0.134	0.192	0.48	0.543	1.815	-2.349	0.31	0.211	0.94	0.151	-0.757	-1.946	0.79	0.699	0.587	-0.919	-0.628	0.277	0.645	0.383	0.434	-0.21	0.829	0.542	0.529	0.16	0.056	0.194	0.183	-0.411	0.103	-0.08	-0.095	0.187	-0.977	-0.182	-0.64	0.634	1.001	0.879	-1.001	0.857	0.332	0.539	-1.081	-0.057	-0.193	2.657	-0.156	-0.293	-0.388	-0.102	0.149	0.748	0.372	0.19	0.178	0.05	0.562	1.598	0.12	-0.244	0.074	-0.087	0.219	0.523	-0.583	0.431	-0.831	-0.897	6.351	1.182	0.217	0.27	-0.685	0.074	0.663	-0.468	0.738	1.286	-0.1	0.076	-1.597	0.173	0.397	-0.7	1.513	0.814	-0.17	2.483	-0.764	0.116	0.31	-0.083	0.224	0.623	0.169	-0.13	0.399	-1.043	-0.224	0.727	0.446	1.268	0.313	-0.006	-2.444	0.253	1.494	-0.44	-0.006	0.997	-0.052	0.313	-0.159	-4.216	1.78	0.631	-1.043	1.116	1.987	0.673	1.22	-0.442	-0.538	-0.387	1.045	1.051	2.805	-1.219	-0.042	1.002	0.256	-0.124	1.214	0.719	0.752	0.283	0.182	0.323	1.349	-1.143	0.015	0.336	0.152	-1.291	-2.521	-0.245	0.067	0.343	0.14	0.182	-0.175	-0.966	0.652	0.255	0.269	0.293	-0.902	-1.826	0.67	0.203	-0.611	-0.136	-0.196	0.367	0.184	0.178	0.498	0.192	0.266	-0.057	0.553	-3.884	-0.024	0.862	0.174	1.117	0.184	0.164	0.236	0.704	0.561	0.811	-3.506	0.179	0.279	-1.268	1.697	0.126	0.119	0.09	0.412	-1.473	0.58	-1.009	0.067	-0.317	0.165	0.97	0.194	0.268	0.491	1.76	0.063	-0.074	-1.346	0.614	1.356	0.096	1.418	0.538	-1.399	-1.417	-0.28	1.163	-0.41	-1.982	0.205	0.157	0.57	-0.407	0.153	-1.874	0.269	-0.069	2.192	0.653	4.446	0.17	0.078	-1.08	0.252	1.772	0.681	-0.058	-1.005	-1.262	0.334	0.158	0.276	0.615	0.031	1.258	-1.167	0.448	0.36	1.297	0.176	0.647	-0.608	0.659	0.01	0.243	0.621	0.543	0.649	-0.037	0.245	0.211	0.01	0.478	0.057	-0.911	0.337	1.884	0.216	0.067	-0.41	0.281	-0.557	-0.518	-0.302	-2.096	1.88	-0.413	0.796	0.609	-1.919	0.061	-0.48	1.174	1.381	0.777	0.734	-0.685	-0.011	0.294	0.024	-1.193	1.083	0.041	-0.462	0.04	0.158	-3.62	-0.485	0.192	-0.023	0.123	0.217	0.293	0.258	-2.954	0.833	1.698	-0.103	0.134	-0.671	0.909	1.578	0.247	-0.379	0.52	0.467	-0.264	0.339	0.01	-1.148	1.142	0.086	-0.929	1.939	1.223	-0.03	0.432	0.349	-0.372	0.668	-0.678	1.207	0.785	1.324	-0.901	0.564	-0.497	0.988	1.568	-0.793	2.655	-0.078	-0.297	0.485	0.209	0.248	0.122	0.233	-0.766	-0.258	4.574	0.166	0.594	-1.056
X1605	X47702	-1.034	-0.066	-0.202	-0.396	-0.859	-0.004	0.365	-0.065	-0.023	-0.311	-0.099	0.501	0.018	-0.009	-1.667	0.037	0.35	0.455	-1.521	0.959	0.006	0.551	0.001	0.071	-0.35	0.98	0.249	-0.24	-0.133	-0.067	2.757	0.95	-0.156	-2.441	0.086	0.031	0.637	0.15	0.6	-0.916	0.433	0.513	-0.125	-0.577	-1.3	0.391	0.202	-0.139	0.139	0.176	-2.522	0.101	-0.355	-0.032	0.61	-0.01	-0.038	1.803	0.096	-0.023	0.228	0.04	0.028	-0.352	0.174	0.744	0.945	0.081	-0.557	-0.702	2.521	0.043	-0.711	-0.313	0.045	0.298	-2.023	0.445	0.09	0.188	0.238	0.406	-0.323	-0.041	-0.153	0.212	0.178	-0.425	0.677	0.433	-0.484	-0.051	-0.175	0.293	-0.67	0.275	0.436	-2.525	-0.417	3.505	0.057	0.175	0.029	-0.16	-0.596	-0.951	-0.751	0.04	0.197	0.514	0.203	-0.013	-0.084	-0.052	-0.538	-0.326	0.301	0.268	-1.615	-0.122	-0.795	0.349	0.052	0.659	-0.014	-0.465	2.028	0.295	0.123	-0.186	-0.732	0.775	0.082	-0.195	-1.187	-0.04	-0.705	4.477	1.991	-0.189	-2.158	-0.21	-0.067	0.273	0.606	0.176	0.551	-0.186	-2.681	0.211	-0.74	0.809	0.152	0.088	0.4	0.035	1.376	-0.15	0.362	0.415	0.08	-0.255	0.798	-0.671	0.73	-0.132	0.018	-0.078	-0.257	-0.624	-0.551	0.029	0.016	-0.666	0.808	-0.008	0.044	0.102	-0.143	-0.077	-0.288	-0.918	0.679	0.065	0.236	0.289	-0.489	-1.235	-0.137	0.082	-4.712	1.985	0.04	0.112	-0.013	-0.411	0.669	-0.117	-0.285	-0.126	1.181	5.827	-0.106	0.504	-0.162	-0.071	-0.158	0.006	-0.066	-0.469	0.249	0.348	-3.4	0.032	0.084	0.184	0.641	-0.02	-0.257	0.024	0.57	0.142	-1.753	-0.747	-0.092	-0.12	1.798	0.535	0.018	0.783	0.159	-0.193	-0.011	0.397	1.9	-1.046	1.064	0.004	-0.748	4.449	0.304	-0.76	0.008	1.156	-0.088	-1.686	0.127	0.028	0.589	0.138	0.006	-0.6	-0.204	0.038	-1.802	-0.644	-1.412	-0.113	-0.202	-1.095	-0.425	0.517	0.077	1.178	0.364	0.366	0.777	-0.052	-0.232	0.275	-0.096	0.666	0.537	0.296	0.133	-2.451	0.019	0.498	-1.152	-0.782	-0.184	0.868	0.706	0.318	0.478	-0.227	0.767	0.563	0.6	0.217	0.143	3.389	0.745	2.452	0.284	-0.09	0.042	0.091	-0.722	0.288	-0.448	-0.955	1.467	0.411	-0.572	-1.982	2.158	0.006	0.129	-0.696	0.745	-2.915	0.558	0.44	0.015	0.216	0.028	-1.041	-0.275	-0.166	-0.185	0.603	-0.034	0.571	0.262	-0.119	0.03	-0.269	0.135	0.222	-0.093	-3.361	0.462	-1.092	-0.19	-0.465	-1.075	-0.498	1.222	-0.154	0.496	1.175	0.576	-0.33	-0.444	-0.631	-0.688	-0.601	-0.032	-0.677	-1.386	1.525	-1.026	0.045	-0.789	1.106	0.39	-0.137	-0.57	0.434	-0.355	-2.849	-3.944	-0.551	-0.264	1.021	-1.111	0.496	-1.758	-0.498	-0.877	0.023	0.181	-0.189	0.032	0.15	0.364	1.087	-0.098	0.322	1.019
X1605	X46985	1.269	0.148	-1.022	-0.889	0.751	-0.063	-0.775	0.449	0.061	0.512	-1.127	-0.397	-1.83	0.007	0.596	-0.111	-0.36	-1.297	-0.327	-0.186	0.007	-1.079	-0.865	0.637	-2.092	1.005	-0.502	0.324	0.235	0.136	-1.505	-0.684	-1.001	1.269	0.824	0.089	0.843	-0.441	2.66	-1.236	-0.79	-0.258	0.669	-1.826	-2.198	-1.354	-0.078	0.355	-1.157	-0.158	-4.121	-0.76	0.031	-0.057	-0.185	-0.137	-0.152	-0.576	-0.049	-0.559	0.404	0.107	-0.221	-0.411	-0.035	-1.185	0.047	1.471	-0.437	-1.827	0.995	0.777	2.211	-0.419	-0.335	0.331	0.533	-0.933	0.591	0.427	0.516	-0.19	0.625	0.104	-0.171	0.332	0.608	8.041	1.851	1.475	0.366	-0.052	0.108	0.501	0.354	-0.117	0.222	-0.699	-3.667	0.567	-0.087	-0.066	0.296	0.105	-0.037	6.318	-0.936	-0.755	-0.318	-1.724	-1.249	0.024	0.415	-0.097	-1.069	0.9	0.272	2.133	-2.147	-0.35	0.749	0.293	0.337	1.086	0.053	-0.678	2.541	-0.256	0.871	0.582	0.533	-1.424	-0.242	0.305	-1.289	-0.753	0.438	2.47	0.846	1.286	1.269	-0.221	-0.315	-2.99	2.231	-0.67	-0.645	1.061	-0.846	-0.051	-0.852	1.269	-0.625	0.296	0.758	0.054	0.993	1.269	0.195	1.203	0.194	-0.449	1.269	-0.879	0.764	-0.183	0.069	0.208	-0.949	-1.477	0.352	-0.084	0.103	-0.403	-1.249	-0.03	0.017	-0.438	-1.034	-0.083	-0.071	-1.188	0.88	0.312	-0.273	0.682	0.17	2.144	0.67	0.119	-1.498	-0.644	-0.102	-0.044	-0.046	0.713	1.269	0.135	0.05	0.001	-0.666	-3.06	-0.299	0.928	0.254	-0.567	-0.033	-0.045	0.183	0.733	-0.216	-0.175	0.175	0.106	-0.099	-1.603	1.129	-0.027	-1.104	0.105	0.723	-0.812	0.907	0.044	1.403	0.978	0.651	1.061	-0.051	-0.152	-0.409	0.396	-0.0	0.268	2.124	1.383	1.18	0.013	-2.629	2.393	-0.335	0.062	0.019	1.269	-0.325	-3.127	0.09	-0.006	-0.788	0.004	0.02	1.142	0.084	0.918	1.73	-0.081	1.142	-0.641	0.03	-1.68	-0.383	-2.194	-0.044	-1.403	1.05	-0.188	0.049	0.098	0.205	-0.518	0.062	-1.798	1.269	0.408	0.3	1.065	0.066	-1.254	2.147	-0.966	-0.19	0.778	1.096	-0.019	-0.247	0.184	0.609	0.889	-0.252	-0.025	0.39	1.349	-0.871	-1.145	0.447	-0.162	-1.997	-0.077	0.744	-0.33	-1.278	-0.35	-0.39	0.565	0.021	-3.074	-1.628	0.009	-0.323	0.628	0.172	1.269	0.51	0.954	0.037	0.786	0.06	-0.967	-0.23	-0.143	0.185	0.726	0.062	-2.239	0.526	0.098	0.048	0.223	0.284	0.278	0.136	5.237	-0.919	0.834	0.252	-0.352	-1.138	-0.709	1.269	0.01	0.573	-0.39	0.084	0.292	-0.186	-0.081	-0.87	0.369	0.066	-0.658	1.063	1.269	-1.738	0.692	-0.403	-1.419	-0.222	0.732	1.269	-0.241	0.383	1.269	0.606	0.263	-0.576	1.184	-1.837	-1.664	-0.297	0.894	-0.984	-0.084	0.089	-0.122	0.36	0.848	0.978	-2.753	0.051	0.549	0.987
X1605	X46612	-0.37	0.265	-0.436	-1.814	-0.581	0.004	-0.522	-0.364	0.013	-0.176	2.608	-0.341	-2.024	0.008	-0.494	-0.324	0.281	-0.344	-0.384	0.037	-0.055	-2.239	0.465	0.862	-0.666	-1.81	0.185	-0.283	0.18	0.289	-0.161	0.272	-0.592	-2.011	0.176	-0.189	-1.618	-1.342	0.536	0.236	-1.108	0.009	-0.017	-0.079	-2.109	0.7	0.703	1.078	-0.778	0.086	0.05	0.185	0.335	-0.185	-0.102	-0.009	-0.053	-0.916	0.105	-2.073	0.289	0.033	-0.605	0.147	-0.227	-0.613	0.159	-0.491	1.065	0.291	1.607	-1.137	1.307	-0.102	0.369	1.064	-0.043	-0.732	0.349	-0.072	0.385	0.006	-0.121	0.163	0.017	-0.262	-0.347	0.159	0.306	-0.072	1.234	-0.906	0.244	0.417	-0.776	-1.069	-0.0	1.116	-2.654	0.511	-0.013	-0.227	0.018	0.132	-0.47	0.486	-0.428	-0.02	-0.102	-1.848	1.979	0.014	-0.38	-0.081	0.101	-0.834	0.234	-0.199	1.633	-0.179	1.207	0.398	0.115	0.208	-0.013	-1.425	1.076	-0.328	0.1	-0.532	1.002	0.331	-0.024	-0.414	-2.298	-0.283	2.718	0.493	0.745	0.358	2.021	-0.277	-0.141	-1.002	0.233	0.515	-0.184	1.144	-1.162	0.368	-0.102	0.23	0.053	0.348	-0.47	1.48	0.173	1.182	0.316	0.326	0.448	0.771	1.492	-0.72	-0.012	-0.182	0.029	0.05	0.817	0.036	0.07	0.123	-0.027	0.664	0.809	-0.095	0.038	0.254	0.011	0.002	0.197	-0.307	-0.184	0.003	-0.679	-0.304	0.46	-0.87	1.357	-0.034	1.553	-0.269	0.017	0.113	-0.075	0.407	-2.5	0.212	-0.068	-0.086	-0.256	1.212	0.132	-0.188	0.426	1.413	0.053	0.053	0.273	1.647	-0.206	0.351	-0.217	0.055	0.069	1.114	-0.288	-0.028	0.669	0.015	1.942	0.289	-0.601	0.186	-3.752	0.789	-2.032	0.211	-0.037	0.266	0.146	-0.057	0.055	-0.053	-2.981	0.229	0.898	-0.134	-0.78	3.55	-0.599	0.229	-0.97	-0.279	0.114	-2.922	0.27	0.02	-0.049	-0.279	-0.001	0.508	0.136	0.104	0.455	0.882	-5.218	-0.712	-0.204	-3.238	-0.421	-0.668	1.531	1.233	1.259	0.794	0.236	0.131	-0.136	0.301	-0.105	1.871	-0.022	-0.031	-0.236	-0.457	-0.03	0.853	-2.023	0.192	-0.044	0.368	0.314	0.866	0.399	0.643	-0.388	-0.133	-0.021	0.505	-0.009	-1.898	-1.006	-0.236	-0.459	-0.092	-0.118	-0.036	0.292	-0.316	2.553	-0.733	-0.549	-0.405	0.814	-1.994	0.538	-0.016	-0.26	0.57	0.133	0.731	0.464	0.599	0.012	-0.186	0.052	-1.07	0.676	0.08	-0.021	0.34	0.024	0.308	0.355	-0.078	0.036	-0.193	-0.366	-0.417	0.039	-2.491	1.039	2.718	-0.11	-0.1	-0.011	-0.508	0.206	-0.044	0.443	-0.936	-0.158	0.205	0.216	-0.232	1.066	0.015	0.028	0.152	0.506	0.2	1.611	-0.35	0.54	1.769	-0.291	-1.379	-0.484	-0.271	0.432	1.522	1.701	0.19	-0.485	0.468	-0.322	0.859	-0.019	0.325	-0.356	-0.185	0.083	-0.217	0.735	0.12	0.708	-1.198	-0.261	0.641	0.02
X1605	X46358	-2.794	0.054	0.683	0.821	-1.652	0.168	0.008	0.4	0.119	0.174	-0.129	0.649	-1.089	0.026	0.695	-0.105	0.694	0.191	0.723	0.088	0.174	-3.557	0.444	0.208	-5.557	-3.191	0.285	-0.446	0.015	0.243	-1.295	0.614	0.728	-2.972	0.828	-0.185	0.769	1.096	0.372	0.766	1.669	0.137	0.108	2.268	0.327	-0.382	-0.174	0.104	0.553	-0.329	1.333	0.241	0.46	0.145	-0.243	0.045	0.184	-0.112	0.102	0.006	-0.119	-0.0	0.266	-0.446	0.344	0.925	1.005	0.532	-0.431	0.426	0.673	0.812	0.462	0.256	0.47	0.66	0.367	0.773	0.116	0.349	0.039	-0.058	-0.243	0.18	0.127	-0.059	-0.515	3.725	-1.463	-0.537	0.086	-0.584	0.296	-0.063	-1.628	0.713	0.721	0.859	-2.722	1.447	-0.042	0.291	-0.42	0.189	0.745	1.151	-1.292	-0.361	-0.018	1.479	-0.02	0.06	0.311	-0.117	-1.009	1.055	0.784	0.338	5.318	0.354	-0.407	0.806	-0.086	1.006	-0.33	0.51	-1.092	0.136	0.704	-0.002	-0.278	0.714	-0.164	-0.15	0.444	0.621	0.636	0.656	0.195	-0.631	0.602	0.082	0.21	0.717	1.144	0.575	1.133	1.086	1.396	0.815	-1.17	-0.521	-1.722	-0.75	0.477	-0.429	0.988	-0.644	-0.393	-2.004	0.261	0.177	1.533	1.103	0.977	0.034	0.175	0.053	0.419	-0.403	0.364	-0.884	0.19	-0.777	0.633	0.172	0.221	0.022	-1.149	0.179	0.034	-0.656	1.086	0.089	-0.191	0.635	1.244	-2.148	0.455	0.187	1.046	-0.323	0.151	0.42	0.177	0.0	1.153	0.108	0.376	-0.033	0.701	-1.631	-0.046	0.209	0.321	-0.57	-0.008	0.157	-0.011	0.804	0.334	-0.175	0.501	0.183	0.277	2.414	1.213	0.216	0.369	0.189	0.507	0.457	0.965	1.305	2.988	-0.227	-0.219	-0.432	-0.37	0.253	-1.022	1.859	0.143	0.191	-1.345	0.27	0.704	0.171	1.08	1.068	0.479	0.252	-1.405	-0.752	0.235	-0.512	0.263	0.165	-0.466	0.413	0.166	0.326	0.051	0.763	-0.049	-0.313	2.684	-0.553	0.046	1.018	-0.459	0.066	0.569	-0.493	0.753	-0.066	0.353	0.149	0.38	0.608	0.142	0.914	0.615	0.015	-0.337	0.303	0.174	1.575	0.143	0.722	-0.005	0.57	0.96	0.548	0.163	0.096	0.516	0.736	0.337	0.448	0.248	-0.721	-1.012	-0.592	-1.069	-0.102	0.622	0.201	-0.824	0.333	-1.203	-1.072	-0.92	-0.389	0.768	1.575	-0.941	-0.087	0.358	1.554	0.904	0.806	0.583	1.159	0.157	0.732	0.168	0.104	-1.506	0.24	0.337	0.596	0.135	0.295	0.515	-0.171	0.114	0.326	-0.047	0.259	0.187	1.85	0.145	0.371	0.098	-0.368	-1.475	1.436	1.317	-0.462	0.741	0.362	-0.481	0.059	0.337	-1.128	-0.587	1.701	0.17	0.546	-0.024	1.141	1.829	0.237	-1.782	-0.163	0.668	-0.516	-0.221	0.213	0.996	0.865	0.199	-0.087	0.165	0.874	3.3	-1.411	0.962	-0.859	-0.422	0.136	-0.175	0.205	0.376	0.311	-0.406	-1.623	-0.142	0.581	0.009
X1605	X46613	0.847	-0.209	-1.715	-0.893	-0.015	-0.125	-0.423	-0.632	-0.126	-0.277	0.047	-0.655	-1.601	-0.196	-0.61	-0.165	0.382	-1.223	-1.944	-0.005	-0.195	-2.094	-0.366	0.839	-0.867	-1.397	-0.264	-0.536	-0.305	1.072	-1.768	-1.007	-0.377	0.322	0.059	-0.192	0.492	-1.699	0.505	-3.046	-0.569	-0.409	-0.623	0.185	5.275	-0.022	-0.065	1.251	0.275	-0.09	-0.669	-0.29	-0.33	-0.123	-0.152	-0.159	-0.08	-0.346	0.287	-0.417	0.021	-0.064	0.315	-0.147	-0.293	-0.966	0.658	-0.132	1.386	0.347	-1.103	-1.275	-1.512	-0.228	-0.314	1.019	-0.644	0.296	0.108	-0.569	-0.184	-1.059	0.347	0.01	-0.209	-0.298	-0.541	-2.876	2.176	0.131	-0.148	-0.258	-0.154	-0.583	-0.86	0.088	0.055	0.165	-3.43	0.184	-0.194	-0.342	-0.067	-0.109	-1.611	-1.219	-1.177	-0.159	-0.158	-1.353	1.406	-0.046	0.518	-0.218	-0.439	-0.868	1.675	-2.654	-0.366	-0.313	1.74	0.014	0.256	-0.071	-0.199	0.282	-1.313	-0.055	1.071	0.757	0.275	1.001	-0.347	-0.016	-0.355	0.119	-1.877	0.492	-0.678	-0.292	0.259	-0.208	-0.146	-0.766	-1.696	0.882	0.758	-0.438	-1.471	0.876	-1.083	-0.541	0.627	0.352	1.018	1.098	-0.971	1.818	-0.455	-0.702	0.141	-0.385	0.453	-1.114	1.026	-0.291	-0.203	-0.301	0.165	-0.046	-0.388	-0.088	-0.091	0.307	1.481	-0.122	0.188	-0.336	-1.086	-0.212	-0.493	-1.448	0.032	-0.183	0.934	0.905	-0.38	-0.173	0.455	-0.075	-1.547	0.703	-0.175	-0.404	-0.132	-0.481	0.313	-0.143	-0.402	-0.313	0.649	3.368	-0.2	0.053	0.145	0.684	-0.194	0.018	0.278	0.023	0.892	0.549	-1.064	-0.196	0.093	4.108	1.381	-0.155	-0.865	0.091	0.853	0.42	0.883	-1.003	-1.881	1.574	-0.15	-0.252	-0.073	1.236	-0.663	0.33	-0.198	1.529	0.534	-0.543	1.243	-0.077	-0.272	-0.371	-2.205	0.06	-0.315	-0.529	0.343	2.124	-0.25	-0.168	-0.556	0.096	-0.058	-0.263	-0.141	-1.705	-2.094	0.195	-2.676	-0.762	-0.341	-1.937	-0.454	-3.382	0.449	0.992	0.67	0.639	-0.427	-0.182	-0.169	0.153	-0.129	1.192	-1.451	-0.54	-0.145	0.05	-0.066	0.916	-2.161	-0.893	0.292	-1.044	-0.74	0.739	-0.173	-0.409	0.449	-0.098	-1.344	0.122	-0.523	-0.365	-0.92	-0.984	-0.554	-0.236	1.425	-0.276	-1.39	-0.118	-0.422	-1.485	-1.013	0.307	0.458	-2.463	0.574	-0.146	-0.291	-0.373	1.268	-2.077	0.099	0.123	-0.096	-0.184	0.561	-0.35	-1.313	-0.161	0.227	-1.139	0.035	-1.789	-0.12	-0.139	-0.145	-0.345	-0.358	-0.186	-0.24	1.468	0.716	-0.313	-0.336	-0.379	-0.016	-0.921	-0.115	-0.257	0.744	-0.457	0.645	0.005	0.062	-0.127	1.188	0.607	-0.155	-0.173	-0.89	-2.718	-0.302	-1.116	-0.182	-1.329	-1.479	-0.526	-1.86	-0.281	0.208	-0.232	0.566	0.032	-0.341	-0.347	-1.447	-0.726	-0.331	-0.833	0.095	-0.223	-0.285	-0.388	0.44	-1.353	0.478	1.034	-0.297	0.074	-2.054
X1605	X47911	0.114	0.014	0.599	-0.619	0.677	-0.125	-0.872	0.407	0.026	0.463	-1.008	0.497	-3.529	0.029	0.05	-0.021	0.129	0.485	1.138	-0.161	0.06	-1.432	0.373	0.575	-3.287	-0.538	0.018	0.2	0.118	-0.125	2.185	-1.493	-0.894	1.138	0.553	0.042	0.184	0.629	1.254	-0.432	-0.704	0.277	0.048	-0.335	-1.976	-1.212	-0.135	0.384	-0.887	0.362	1.138	0.094	0.211	-0.046	-0.161	0.015	-0.004	1.351	-0.019	-0.168	0.185	-0.084	-0.159	0.069	0.179	-0.156	0.362	3.404	-0.341	0.855	0.267	0.442	3.445	-0.899	-0.295	-0.221	0.292	0.117	0.074	0.061	0.085	0.012	-1.315	0.093	0.244	-0.06	0.035	-0.438	-0.053	1.314	-0.122	-1.695	0.188	-0.584	-0.797	-0.081	-0.24	0.613	0.289	0.178	0.13	0.298	0.053	-0.093	-1.34	8.69	-0.836	-0.673	-0.011	-0.158	-1.118	0.027	-0.024	-0.143	0.472	0.81	-0.098	0.641	-1.929	-0.33	-1.098	2.193	0.14	0.976	0.019	-0.603	-1.112	0.015	0.278	0.526	0.31	-1.835	0.308	-1.603	-0.555	-0.137	-0.818	-0.292	-0.174	0.481	1.138	-0.043	-0.537	0.128	-1.116	0.297	0.181	-0.014	1.138	0.738	-0.76	1.138	0.175	0.137	0.683	-2.038	-0.047	-1.266	0.079	1.079	0.037	0.363	1.138	-0.071	0.688	0.033	0.037	-0.091	1.373	-1.324	0.121	0.206	0.097	-0.295	-0.073	0.013	0.21	0.287	-0.923	0.143	0.282	1.319	0.592	0.284	0.504	-0.052	-0.774	3.298	0.605	0.06	1.138	-0.438	0.003	-0.081	0.042	0.199	1.138	0.034	-0.129	0.247	-0.605	0.195	-0.263	-2.754	0.233	-0.014	-0.195	0.03	0.32	0.265	0.619	-0.174	-0.805	0.034	0.062	-0.379	1.014	-0.034	-0.604	0.099	0.447	-0.632	0.816	-0.634	0.418	0.293	-1.12	0.953	0.096	0.917	0.243	1.195	-0.063	-0.008	0.444	3.767	1.059	-0.037	1.138	0.94	-2.19	-1.608	-0.079	-1.324	-0.286	-2.819	0.209	0.033	-0.142	-0.11	0.03	-0.069	-0.227	0.826	-2.627	0.493	0.274	-0.018	0.518	-0.346	-0.338	-1.883	0.502	0.193	0.944	-0.354	0.656	0.094	0.283	0.478	0.068	1.138	0.691	0.371	0.274	0.957	0.064	1.138	-0.584	-0.863	-0.165	0.701	0.984	0.655	-0.381	-0.08	0.55	0.8	0.752	-0.277	0.355	1.203	-1.042	-1.024	-0.538	-0.14	0.111	0.097	-1.302	-0.682	0.062	-0.54	0.436	-0.875	1.138	1.138	-1.46	-0.169	-0.129	0.27	0.864	1.138	-0.842	0.608	-0.09	0.709	0.069	0.158	0.59	-0.123	0.44	0.655	0.079	-1.051	0.476	0.093	0.039	-0.201	0.26	0.255	0.059	-3.85	0.644	1.769	0.024	-0.31	-1.018	-0.631	1.138	0.166	-0.079	-0.345	0.456	0.157	-0.244	-1.172	-0.776	2.355	0.068	0.386	-1.597	1.138	2.183	-0.188	-1.492	-1.002	0.667	-0.564	1.138	-2.351	1.061	1.138	-1.098	-0.509	0.216	-1.317	-1.649	0.151	-1.406	-0.562	-0.878	0.119	-0.018	0.267	0.045	0.763	0.88	-1.017	0.263	-0.122	-1.396
X1605	X47921	-0.157	0.162	-0.401	-0.296	-1.193	0.021	-0.043	0.145	0.053	0.529	-0.724	0.025	-0.851	0.074	0.15	0.17	0.388	0.339	-0.393	-0.224	0.077	-1.324	0.08	0.771	-0.848	-0.761	0.288	-0.152	0.309	0.094	1.127	-0.018	-1.237	1.515	-2.602	0.131	0.118	0.138	8.751	-0.645	-0.973	-1.025	-0.07	-0.314	1.122	0.595	-0.305	0.199	-0.023	-1.667	-0.631	-0.271	0.47	0.053	-0.224	-0.027	-0.041	-0.178	0.086	0.019	0.037	0.102	0.33	-0.273	0.107	-0.767	-0.689	-0.067	-1.007	1.143	0.857	0.258	-0.1	0.039	-0.408	0.666	0.281	-1.113	0.083	0.315	-0.184	0.369	0.018	0.103	0.186	0.314	0.015	1.66	-1.042	0.43	2.683	-1.336	-0.109	0.263	-0.899	0.077	0.131	0.277	0.975	-0.322	0.115	0.012	0.303	0.07	0.176	2.047	-1.156	0.311	0.102	-0.46	0.086	0.062	-0.037	-0.102	-0.444	0.175	-0.268	-0.068	0.536	-0.186	-0.823	-0.148	0.143	1.302	0.064	-0.426	0.102	0.25	0.058	0.028	0.024	-2.5	0.112	0.069	-0.947	-0.459	0.577	0.307	-0.132	0.279	0.766	-0.149	-0.218	-3.093	5.27	0.251	0.092	0.15	1.515	0.677	-1.05	-0.368	-0.154	0.145	0.535	0.625	0.874	-0.351	0.038	-0.638	0.145	-0.098	1.137	0.547	0.921	-0.072	0.085	-0.08	0.624	-0.795	-0.895	-0.004	0.047	-0.822	-1.205	-0.012	0.063	-0.087	-1.1	0.113	-0.281	-0.891	0.339	0.102	-2.482	0.825	-0.29	0.47	0.252	0.045	-0.246	-0.422	0.108	0.337	0.09	-0.186	-0.086	0.06	0.315	0.091	0.784	-1.633	0.217	0.223	0.115	-0.152	0.04	0.076	0.138	0.763	-0.103	0.655	-0.324	0.045	0.172	0.136	0.806	-1.505	-0.016	0.105	0.873	-0.028	0.825	-0.945	2.186	0.388	4.157	0.769	0.065	-3.042	-0.601	3.603	-0.027	0.221	-0.755	0.509	1.411	0.07	-0.743	0.076	-0.081	0.088	-0.279	0.237	-0.396	4.79	-0.172	-0.005	0.824	-0.375	0.069	-0.711	-0.314	-0.23	3.195	0.229	0.625	-0.033	0.091	1.105	-0.467	-0.686	-0.071	0.143	1.259	0.169	-0.207	0.122	-0.317	0.641	0.088	0.604	0.357	0.142	0.367	0.105	0.083	1.515	-0.522	0.737	-0.23	-0.365	0.243	-0.283	-0.525	-0.038	0.737	1.069	0.122	-0.383	-0.458	0.614	-2.27	-0.923	0.228	0.127	0.327	0.118	1.592	-0.028	0.832	-1.131	-0.245	0.195	0.528	-1.002	-2.034	0.063	-0.586	-0.299	-1.556	1.515	0.906	1.147	0.048	-0.124	0.069	-1.194	-1.92	-0.172	0.017	0.877	0.104	1.515	0.152	-0.335	0.062	-0.279	0.347	-0.007	0.21	-2.802	0.589	-0.516	-0.058	-0.217	-1.41	0.574	1.515	0.221	0.694	-0.476	-0.071	0.012	0.568	0.714	-1.073	0.02	0.087	-0.191	0.481	0.382	5.993	-0.426	0.505	-2.748	0.893	-0.778	1.515	0.739	1.041	0.692	0.038	-0.174	-0.159	1.416	-0.478	0.798	-0.08	-0.242	-1.215	0.157	-0.561	0.356	0.439	-0.013	1.175	-2.736	0.061	0.535	-0.928
X1605	X46616	1.754	0.162	-0.023	-0.159	0.646	0.128	0.234	0.579	0.118	0.35	-0.621	0.134	-0.127	-0.02	0.507	0.248	0.034	-0.457	1.754	-0.306	0.152	1.754	0.049	0.123	0.167	1.397	0.147	0.514	0.173	0.191	-0.635	0.394	0.33	1.754	0.219	0.158	0.334	-0.937	1.418	-1.866	-1.228	0.143	0.156	0.629	-1.744	0.498	0.072	0.403	0.247	0.111	-0.666	-0.308	0.189	-0.115	-0.306	0.145	-0.582	-0.897	0.148	-0.244	-0.032	0.07	0.25	-0.207	0.249	1.754	0.73	1.689	-0.934	1.324	1.014	1.083	0.648	0.005	0.445	-1.346	-0.992	-1.837	-0.162	0.479	0.091	0.651	0.871	0.09	0.262	0.278	0.103	1.232	1.978	0.282	-0.331	0.086	-0.4	0.379	-0.799	0.295	0.236	0.51	-0.605	-0.19	0.103	0.067	0.22	0.092	-0.195	0.125	-1.457	-0.3	0.4	0.475	0.703	0.141	0.573	-0.075	-0.535	0.289	0.685	1.645	-0.077	-0.025	-1.918	-0.28	0.055	1.509	0.148	0.006	0.464	-0.046	0.318	0.81	0.058	-1.889	0.081	0.247	-0.558	0.78	0.512	-0.358	-0.144	1.384	0.813	0.056	-1.217	-0.176	1.272	-0.505	0.085	1.032	1.754	0.482	-1.325	1.754	-0.623	0.105	0.638	-0.055	0.705	-2.856	0.311	0.25	0.196	-0.813	0.279	0.831	1.065	-0.025	0.155	-0.36	-0.686	-0.064	0.239	0.028	0.046	-1.008	-2.551	0.075	0.193	0.225	-0.293	0.163	0.427	-0.794	0.588	-0.571	-0.021	0.951	0.875	-0.506	-0.065	0.181	-3.137	-0.174	0.148	0.134	0.025	-0.111	1.754	0.168	0.014	0.177	-1.32	1.004	-0.476	0.3	0.22	0.074	-0.363	0.148	0.026	1.039	-0.415	0.233	1.207	0.141	0.121	-1.029	0.253	0.097	-0.163	0.123	0.574	-0.12	1.263	-0.719	1.434	1.159	0.082	0.272	0.095	0.468	-0.761	-2.203	0.117	0.242	2.803	0.773	0.702	-0.033	-0.936	4.504	1.754	-0.693	0.583	-0.985	0.23	3.722	0.025	-0.061	-0.306	0.263	0.139	-1.919	0.26	-0.218	1.508	-0.301	0.466	0.535	0.313	1.597	-0.15	1.754	-0.085	0.057	0.486	-0.335	0.642	0.114	0.083	0.467	0.148	1.754	1.754	0.563	0.032	-0.27	0.135	0.359	2.021	-0.547	0.141	1.086	0.846	-1.293	0.406	-0.113	0.239	-0.039	1.164	0.085	-1.53	1.584	0.933	-1.053	0.618	0.063	-0.367	0.111	-0.49	0.131	0.353	0.73	1.671	0.203	-1.412	-1.042	1.399	0.017	0.263	-0.192	0.489	-0.173	0.535	1.329	0.145	-0.779	0.154	0.914	0.217	-0.243	0.526	0.63	0.109	-1.328	0.259	0.076	0.041	0.311	0.119	0.201	0.151	4.675	0.195	0.407	-0.402	0.255	-1.776	-0.84	1.754	0.15	0.652	0.124	0.363	0.247	0.647	-0.045	-0.51	0.475	0.091	0.005	3.32	-0.379	1.333	-1.002	-1.863	-1.774	-0.119	-0.987	1.754	0.851	-1.245	-0.449	-4.902	-0.722	-0.109	1.35	-1.163	-0.559	0.317	0.423	-0.64	0.083	0.008	0.046	-0.332	-0.141	0.536	-0.665	0.308	0.763	-1.372
X1605	X47639	0.937	-0.198	0.937	0.535	0.496	0.028	0.329	-0.76	-0.103	-0.238	-0.825	-1.371	-0.726	-0.077	0.371	-0.193	0.44	0.937	-2.852	-0.215	-0.102	-1.901	-0.367	0.404	-1.889	0.708	-0.643	-0.468	0.124	0.215	-1.043	-0.488	-0.749	0.937	-0.461	-0.134	0.572	-2.227	-0.493	0.937	-0.618	0.643	-0.079	1.977	-1.404	1.807	-0.081	0.572	0.461	-0.078	-6.328	-0.896	0.15	-0.124	-0.215	-0.15	-0.197	-0.48	-0.045	0.509	-0.427	-0.139	0.117	0.616	-0.38	0.937	0.77	0.824	0.703	-0.848	0.393	0.517	-1.16	-0.191	-0.319	-1.05	0.321	-0.565	1.386	-0.389	0.417	0.451	-1.039	-0.007	-0.205	0.558	-0.117	-1.683	2.209	-0.7	1.002	0.937	0.105	0.296	-1.053	0.526	-1.08	0.438	-2.015	0.485	0.019	-0.456	0.138	0.111	-1.164	0.536	-0.71	0.507	0.087	0.937	0.683	-0.093	0.229	-0.151	1.387	-0.832	2.324	3.619	-1.379	-0.691	-0.885	-0.227	0.122	0.778	-0.099	1.38	0.919	-0.429	0.595	0.36	-0.725	-1.2	0.167	-0.281	-0.921	-0.529	0.729	-1.033	-0.71	0.973	-2.479	-0.24	-0.412	-0.926	1.061	-0.453	0.73	1.842	-1.106	0.552	-0.657	0.937	0.288	0.138	-0.209	-0.101	0.2	-1.155	0.091	0.879	0.061	-0.83	0.937	0.808	0.507	-0.094	-0.104	-0.121	0.337	0.86	-0.354	0.132	-0.117	-0.088	0.754	0.029	-0.174	-0.628	-0.769	-0.027	0.036	-0.862	0.603	-0.186	0.457	0.44	0.975	-1.161	-0.686	0.005	-2.64	-0.192	-0.082	-0.408	-0.116	-0.485	0.937	0.017	0.185	-0.228	-0.386	0.539	-0.294	0.643	-0.086	-0.316	0.242	-0.046	0.643	0.214	0.53	-0.461	-1.489	-0.005	0.07	-1.097	0.815	-0.091	-0.812	-0.006	0.474	-0.643	-0.224	-0.729	-1.107	2.315	1.595	-0.394	-0.008	0.364	0.379	-0.987	-0.048	-0.043	-0.979	-1.406	0.859	-0.115	-3.231	-1.276	-1.322	0.079	0.142	0.937	-0.13	-0.047	-0.18	-0.087	0.44	0.151	-0.071	0.179	-0.095	0.635	-1.727	-0.3	-1.565	-0.382	-0.244	0.087	-0.351	0.937	0.338	0.759	0.747	0.295	0.057	-0.011	-0.268	0.317	-0.152	0.407	0.146	-0.059	-0.033	0.76	-0.035	0.937	-1.267	-0.728	-0.218	-1.055	0.635	0.477	-0.383	-0.308	0.382	0.61	0.566	-0.19	-0.059	-0.782	0.262	-0.836	0.253	-0.198	0.724	0.071	-1.014	0.065	-0.381	0.61	-0.914	0.157	-4.061	-4.422	-1.111	-0.087	0.16	-0.638	0.67	-0.367	-0.433	0.228	-0.055	0.525	-0.109	-0.369	-0.013	-0.185	-0.308	0.476	-0.119	0.937	-0.101	-0.129	-0.047	-0.246	0.128	-0.074	-0.196	-2.207	0.466	-1.091	-0.259	-0.33	-0.356	-0.566	0.937	-0.132	-0.108	0.309	0.298	0.01	0.055	0.366	-0.669	0.048	-0.086	-0.534	-1.192	0.937	-0.482	0.177	0.629	0.29	0.36	-0.518	0.937	0.125	-0.167	0.937	0.319	-0.479	-0.327	0.862	-1.222	-0.432	0.657	-0.517	-0.739	-0.073	-0.114	0.134	0.186	-0.361	-0.856	-1.278	-0.183	0.097	0.181
X1605	X46620	-0.443	0.032	0.815	-1.426	0.477	-0.272	-0.098	0.386	0.042	0.512	-0.41	0.389	-0.501	0.016	0.391	0.09	0.072	-0.217	0.546	0.103	0.04	-1.622	-0.01	0.742	-0.202	-0.574	0.404	-0.123	0.401	0.067	1.583	-0.613	-0.409	-1.084	-0.5	0.0	0.283	0.387	0.854	-1.059	0.824	-0.079	0.572	1.377	0.505	0.274	-0.829	0.156	-1.094	-0.362	-0.865	0.201	0.151	0.068	-0.094	-0.013	-0.069	0.566	0.051	0.029	-0.318	0.028	-0.076	0.104	0.279	0.513	1.191	2.395	-1.354	-1.402	-0.045	-0.206	-0.31	0.035	-0.029	0.518	-0.163	-0.724	0.313	-0.327	0.075	0.021	0.132	0.067	-0.01	0.136	-0.017	-0.195	3.807	1.733	-0.471	-1.349	-0.134	-0.244	0.147	-0.299	-0.442	0.226	0.069	1.628	0.056	-0.169	-0.066	-0.006	-0.938	1.772	2.179	0.193	0.184	-1.575	2.437	0.034	-0.073	0.014	-0.298	0.789	1.82	0.744	1.578	0.182	2.79	0.242	0.143	1.061	0.032	1.459	-0.002	0.432	-0.036	-1.129	0.088	-0.0	-0.055	-0.766	-0.355	0.021	0.98	0.447	0.115	1.615	-0.007	-0.064	0.005	-1.447	1.711	0.782	0.736	0.658	-2.129	0.746	-0.641	1.543	0.224	0.347	0.717	1.193	-1.226	0.734	-0.403	0.976	0.296	-0.474	2.372	-0.61	0.637	-0.239	0.023	0.005	-0.91	-2.109	0.079	0.324	0.057	0.565	0.798	-0.007	0.023	0.504	-1.31	0.071	-0.275	-1.41	0.959	0.477	0.545	0.769	-0.138	-0.596	0.692	0.09	1.176	-0.779	0.095	0.367	-0.04	-0.553	0.329	0.08	-0.243	-0.09	1.205	-0.27	-0.26	1.124	0.162	0.728	-0.07	0.052	-0.078	-0.42	0.569	0.614	-0.228	0.118	0.126	-1.919	-0.004	0.129	-1.345	0.076	1.365	0.462	0.39	-1.287	-0.931	-0.251	-0.877	-2.713	0.012	-1.41	-1.501	2.395	0.009	0.313	1.913	0.494	1.828	0.09	-1.896	2.616	-0.468	-1.28	-0.162	-4.921	0.992	4.571	-0.321	-0.01	-0.955	-0.497	0.032	1.577	-0.069	0.822	-2.738	0.048	-3.269	-0.38	-0.19	-1.595	-0.554	1.117	0.699	-0.477	1.033	0.749	0.53	0.038	0.137	0.583	0.037	1.118	0.115	0.413	-0.315	0.103	0.055	1.857	-2.823	-1.456	-0.218	0.926	1.175	0.689	-0.189	-0.32	0.52	0.89	-1.149	0.006	-0.481	-0.127	-0.168	-1.006	0.077	-0.088	-0.008	-0.15	-0.609	-0.0	-1.364	-0.733	0.153	-0.155	1.118	-4.733	0.245	0.038	0.178	-0.53	1.251	1.661	0.841	1.38	0.038	-0.487	0.1	0.604	-0.559	0.111	0.49	-0.776	0.093	0.217	0.226	0.091	0.027	-0.072	0.047	-0.154	0.231	4.853	1.041	-1.106	-0.357	-0.57	-0.941	-0.447	0.263	-0.102	0.957	-0.12	0.485	-0.153	0.288	0.534	-0.722	-0.135	0.018	-0.717	-0.521	1.411	-0.092	0.042	0.029	0.286	-0.21	-0.212	-1.734	0.035	-0.085	-0.883	-2.229	0.377	0.174	0.33	-0.64	0.458	-0.143	-0.277	-1.192	0.07	0.073	-0.314	0.342	-1.07	-1.141	-1.638	-0.145	0.506	-4.529
X1605	X46628	1.081	0.473	0.162	-0.737	0.446	-0.049	0.273	0.432	-0.055	0.036	-0.643	-0.158	0.181	-0.064	-1.078	0.166	0.571	-0.151	0.532	-0.066	-0.033	0.307	-0.347	0.191	0.64	0.422	-0.449	0.405	-0.008	0.442	-1.618	-0.494	0.367	-2.35	0.261	0.059	0.525	-1.366	1.525	-2.443	0.108	-0.441	-0.032	-1.064	3.124	2.848	0.412	0.556	0.603	0.285	0.318	-0.104	0.165	-0.009	-0.258	0.013	-0.124	-0.717	0.06	0.106	0.008	-0.08	0.138	0.058	0.023	-2.049	1.012	-0.612	-0.911	0.106	1.315	0.708	-1.74	-0.149	-0.216	2.663	0.247	-0.311	-0.226	0.048	-0.36	0.261	0.207	-0.049	-0.057	-0.018	-0.328	0.415	0.564	-0.491	-0.332	0.3	0.023	-0.142	4.122	-0.284	-0.318	-2.178	-0.993	-0.614	-0.093	-0.281	-0.222	-0.037	-0.965	-1.182	-1.128	-0.426	0.309	0.927	0.997	-0.037	0.477	-0.018	0.78	-2.857	-0.064	-0.119	-2.424	-0.199	-0.543	-0.059	-0.218	-0.142	-0.056	-0.017	0.329	-0.474	-0.907	-0.058	0.484	0.833	-0.015	0.2	1.177	-0.735	-1.857	2.673	0.228	0.426	-2.628	-0.197	-0.281	-1.129	-2.431	0.592	0.587	0.793	-0.216	0.119	1.265	1.587	-0.9	0.329	0.347	0.706	0.377	0.162	-0.284	-0.043	0.032	0.156	0.884	-0.683	0.335	0.155	-0.07	-0.131	0.332	-0.759	0.024	-0.214	-0.116	0.183	-0.445	-0.068	-0.101	0.409	0.683	-0.103	-0.416	0.345	0.663	0.16	0.639	0.816	0.987	-0.887	-1.479	-0.047	-4.825	-0.314	0.036	0.233	-0.072	-0.499	0.886	-0.1	-0.355	-0.264	1.317	1.555	-0.393	1.134	-0.048	0.085	0.071	-0.065	-0.231	-0.405	-0.185	-0.369	-0.311	0.045	0.07	-0.408	-0.896	0.036	-0.718	0.093	0.76	-0.187	0.311	-0.677	-0.96	2.225	2.332	-2.945	-0.104	0.799	0.132	-1.353	-0.046	0.172	1.106	-2.38	1.252	-0.045	-0.921	-1.601	0.777	0.664	0.336	0.493	-0.203	-1.689	-0.346	-0.06	0.27	-0.426	-0.059	-1.216	-0.231	0.324	-1.141	-0.857	-1.332	0.024	-0.259	-0.802	-0.108	-0.006	0.549	0.763	0.159	0.349	-0.154	-0.045	-0.252	-1.486	0.176	0.708	0.984	0.376	0.014	1.021	0.011	0.062	-0.76	-1.027	-0.198	0.059	0.218	0.271	-0.24	-0.392	0.559	0.756	-0.76	-0.158	-0.352	2.408	0.68	2.058	0.061	0.062	0.594	0.017	-0.874	0.06	-0.846	-1.458	-0.952	0.432	0.195	-2.119	-1.884	-0.016	0.146	2.96	0.609	-3.294	0.086	-0.651	-0.051	-0.405	-0.064	-0.233	-0.23	-0.134	-0.084	-0.503	-0.08	-3.172	0.482	-0.007	0.012	-0.259	-0.09	-0.081	0.11	2.189	0.406	1.109	0.315	-0.396	1.961	-0.407	-1.441	-0.024	-0.349	0.303	0.386	0.415	0.123	0.357	0.659	-0.589	-0.081	-0.632	-0.873	-1.762	-1.87	0.214	-0.135	0.942	0.392	-0.594	0.461	-0.342	-0.058	-3.917	-0.226	-0.627	-0.435	0.375	3.249	-1.474	1.065	-0.174	-1.181	0.062	0.132	-0.616	0.344	-0.928	0.881	-1.831	-0.123	0.337	0.498
X1605	X46621	-0.074	0.182	-0.891	0.29	0.4	0.018	0.027	0.417	0.067	0.755	2.26	0.564	-0.282	0.024	0.979	0.183	0.208	-0.545	0.255	-0.055	-0.104	0.456	-0.125	-1.553	-1.102	0.096	0.242	0.051	0.167	0.22	1.175	-0.066	-0.333	-1.999	-0.081	0.151	-0.241	-0.919	1.217	-1.245	0.413	0.199	0.157	-0.44	0.2	1.751	-0.543	0.683	-0.123	0.159	0.347	0.197	0.378	-0.189	0.122	0.139	-0.153	0.261	0.126	-1.362	-0.073	0.133	-0.145	0.119	0.288	-0.211	1.339	1.262	0.461	1.98	1.162	0.109	0.618	-0.679	0.625	-0.973	0.372	-0.064	0.163	0.379	0.152	0.82	-0.045	0.101	-0.001	0.161	-0.179	-0.098	0.314	1.018	0.8	0.729	0.086	0.384	-0.216	0.416	-0.437	0.788	-1.865	-0.247	0.177	-0.202	0.299	0.141	-0.197	1.159	1.362	-0.158	0.198	0.423	0.971	0.118	0.122	0.096	-0.497	0.163	0.158	0.815	-2.707	0.422	1.604	0.4	0.311	1.653	0.108	-0.342	0.643	0.224	0.137	-0.585	-0.4	0.499	0.114	-0.016	-0.503	-0.55	1.419	-0.338	-0.619	0.518	0.326	0.032	-0.957	-1.046	1.966	0.329	0.955	0.836	2.447	0.304	-1.351	2.173	0.063	0.234	0.757	0.181	0.608	-1.477	-0.041	0.493	0.232	0.243	2.007	0.065	1.042	-0.139	-0.022	0.295	-1.262	-0.929	0.05	0.16	-0.006	-0.468	0.007	0.103	0.192	0.261	-0.268	0.068	0.403	-1.074	0.151	0.328	0.05	1.128	0.037	1.253	0.607	0.159	-0.764	-0.848	0.134	0.322	-0.059	-0.318	-3.188	0.174	-0.06	-0.044	1.785	-1.852	-0.331	0.118	0.202	0.039	-0.003	0.113	0.055	0.492	-0.026	0.155	0.355	0.149	0.129	-2.123	1.07	0.176	-0.192	0.114	1.003	0.293	1.312	-0.391	1.29	0.316	0.038	-0.412	0.138	0.0	-0.245	-0.738	0.106	0.247	0.237	-1.053	0.376	-0.002	1.785	0.489	-0.099	-0.334	-0.159	-4.318	0.563	1.501	0.29	0.061	0.085	-0.182	0.099	-0.287	0.094	0.02	6.442	-0.084	-2.915	0.255	-0.141	-0.84	0.067	0.892	0.099	1.598	0.042	-0.099	0.803	0.108	-0.204	0.523	-0.023	-0.004	-1.722	0.38	-1.239	-3.634	0.092	1.284	-1.849	1.381	0.087	1.644	0.023	0.677	-0.594	-0.418	0.653	0.256	0.918	-0.274	-0.099	-0.228	0.239	-0.848	0.434	-0.704	-2.716	0.035	-1.818	0.345	-0.971	0.392	-0.259	-0.028	0.938	1.586	0.621	0.039	0.198	0.79	0.457	2.451	0.769	2.169	0.119	-0.208	0.136	0.142	-1.505	0.05	0.589	0.704	0.124	-1.042	-0.597	0.138	0.118	0.299	-0.007	0.212	0.209	3.089	1.529	0.453	-0.069	-1.229	-0.395	0.92	2.417	-0.4	0.944	-0.466	0.353	-0.063	0.649	0.196	0.145	1.135	0.126	0.192	4.233	0.205	0.98	0.776	-1.321	-2.199	-0.277	-0.863	-0.839	-0.481	1.525	-0.097	-0.701	-0.519	0.472	1.684	2.221	-0.772	0.432	0.372	-0.138	0.125	0.071	-0.113	-0.134	-1.582	-0.186	-5.597	0.291	0.72	0.498
X1605	X46510	1.307	-0.107	0.594	-0.386	0.761	-0.013	0.172	0.447	-0.024	0.358	-1.148	0.098	0.871	-0.008	-0.397	0.18	0.259	-0.259	-0.411	-0.204	0.008	-0.469	0.172	0.317	-0.339	-0.048	0.522	-0.083	0.056	1.166	1.53	0.876	0.157	1.307	0.155	0.06	0.328	0.458	1.544	-6.092	-0.215	0.013	-0.168	-0.8	-0.299	-0.244	0.215	0.005	-0.522	0.182	0.558	-0.015	0.072	-0.022	-0.066	-0.017	-0.142	0.395	-0.026	0.411	0.131	0.033	0.074	-0.433	0.289	-0.131	0.293	-0.661	0.133	0.971	1.375	0.212	-0.598	-0.169	0.032	0.564	0.533	0.209	-0.078	0.187	-0.025	0.379	-0.213	0.01	-0.19	-0.099	-0.033	-0.944	-0.83	0.504	-0.205	0.057	-0.054	-0.084	0.167	-0.157	0.105	0.244	-1.659	-0.261	0.026	-0.061	-0.032	0.07	0.427	-1.042	-0.959	4.621	-0.01	1.009	-0.342	0.009	0.166	-0.033	-0.602	0.55	0.079	-0.429	-0.79	0.034	-0.479	0.14	0.167	0.357	-0.002	-0.126	-1.262	-0.414	0.352	0.584	0.245	-0.947	-0.261	-0.074	-0.728	0.13	0.966	-0.316	-0.454	-0.239	-0.323	-0.072	-0.237	-0.017	0.761	0.001	0.558	0.154	1.307	0.832	-0.051	0.043	0.048	0.289	0.769	0.032	-1.084	-0.709	-0.459	0.8	0.024	0.011	1.307	-0.902	0.774	-0.202	-0.007	0.134	0.412	-1.034	0.026	0.175	0.042	0.181	0.247	-0.025	-0.041	0.351	-0.815	0.007	-0.348	-1.209	0.518	0.186	0.292	0.689	-0.424	-1.731	0.142	0.057	1.307	0.237	0.081	0.1	0.003	-0.606	1.307	0.123	-0.301	-0.098	0.828	-1.443	0.108	0.061	0.131	1.11	-0.136	0.004	0.172	0.004	0.515	0.159	0.519	0.053	-0.015	-1.615	0.803	0.056	-0.192	0.018	0.326	0.083	0.924	-0.437	0.245	-0.008	-0.805	-0.104	0.089	-0.782	-0.488	0.442	-0.008	0.128	0.1	1.647	0.086	0.08	1.307	1.117	-0.489	-0.773	-0.471	1.307	0.359	3.724	-0.137	0.012	-0.781	0.306	-0.006	-1.248	0.237	-5.031	-0.141	0.215	0.135	-0.664	0.166	-0.041	0.052	-0.372	0.165	1.091	0.205	0.499	-0.822	0.004	0.352	0.529	0.02	-0.27	-0.745	-0.222	-0.052	-4.318	0.022	1.307	0.54	0.928	-0.021	-0.479	-0.585	-0.198	-0.124	0.254	0.613	0.905	-0.121	-0.091	-1.156	0.138	-1.31	-0.324	-0.127	0.05	1.047	-0.151	1.762	-0.078	0.616	-1.472	0.654	-0.533	-0.084	-0.185	0.613	-0.039	-0.059	-0.844	0.196	0.369	-0.908	0.974	-0.03	0.069	0.008	-0.233	0.058	0.08	-0.014	0.246	0.114	-0.583	-0.165	-0.04	-0.006	-0.25	-0.347	-0.077	-0.177	6.005	0.056	0.003	-0.161	-0.028	-0.305	-0.003	-6.569	0.168	0.575	0.108	-0.247	0.189	0.053	0.592	-0.893	1.659	0.048	1.208	1.426	-0.876	-1.748	0.187	0.038	-1.091	-0.399	0.119	-0.137	-0.175	-0.019	-0.813	-0.828	-0.02	0.554	0.44	0.476	-0.766	-0.316	-0.656	0.698	-0.032	-0.064	-0.342	0.235	-0.098	-1.793	3.443	0.018	0.55	-6.752
X1605	X47201	1.402	0.24	1.402	-0.76	0.466	-0.203	0.246	0.275	0.046	0.6	-1.316	0.643	-2.75	0.036	0.428	0.126	0.785	0.224	0.704	-0.186	0.126	0.791	0.388	0.737	-0.058	1.128	0.611	0.434	0.218	-0.14	0.779	-4.452	-1.161	1.402	0.552	0.171	0.875	0.54	1.777	0.419	0.045	1.048	0.191	-0.58	-2.691	-0.031	0.107	0.173	0.317	0.252	1.402	-0.154	0.306	-0.038	-0.186	0.058	0.004	0.15	-0.029	-1.249	0.387	0.155	0.169	0.049	0.173	1.402	-0.963	2.244	-0.167	1.072	0.104	0.774	1.874	0.107	0.335	-1.405	0.623	0.682	0.054	0.34	0.15	0.556	0.723	0.154	0.098	0.183	0.705	1.589	-0.846	0.308	-0.535	0.424	0.227	0.358	-1.813	0.197	0.48	0.782	-0.35	-0.338	0.142	-0.227	0.21	0.147	1.03	3.405	-1.081	-0.462	0.289	-0.8	0.033	0.054	0.267	-0.03	-0.324	0.885	0.811	0.932	-2.623	0.206	-1.441	-0.147	0.103	1.214	0.024	0.367	-0.213	0.111	0.771	0.677	0.623	0.035	-0.194	0.276	0.224	0.147	0.279	-0.406	-0.684	0.13	0.975	-0.026	-0.373	0.098	-2.825	-0.28	0.209	0.018	1.402	0.932	-0.978	1.402	-0.2	0.291	0.43	-0.016	-1.241	0.306	0.173	0.391	0.121	0.228	0.656	-1.011	0.873	-0.162	0.132	-0.228	-0.224	1.26	-0.474	0.007	0.14	-1.426	0.187	-0.007	0.101	0.533	-1.201	0.083	-0.11	-1.393	0.997	0.351	0.018	0.785	-0.998	2.196	0.353	0.163	1.402	-0.609	0.129	-0.087	0.122	0.613	-3.086	0.181	0.008	0.262	0.081	-3.091	-0.318	0.034	0.218	0.077	-0.144	0.04	0.457	0.631	-0.558	0.631	0.765	-0.022	-0.099	-1.564	1.258	0.143	-0.931	0.147	0.83	-0.634	-0.208	-0.042	1.628	-0.14	-0.149	0.606	-0.019	-0.234	-1.528	2.802	-0.01	0.031	0.323	4.74	0.874	0.052	0.147	3.902	-9.252	-1.208	-0.691	-1.63	0.239	2.326	0.285	0.1	-1.546	-0.034	0.081	0.979	-0.037	0.731	4.949	0.541	1.555	-0.027	0.351	1.886	-0.008	-1.218	0.257	-0.907	1.176	-0.508	0.133	0.139	0.376	-0.105	0.154	-0.641	0.286	0.486	0.114	0.091	0.084	-1.045	-0.189	-1.118	0.2	-0.83	0.206	-0.69	0.313	0.195	0.445	-0.256	0.266	-0.337	0.146	-0.482	-1.231	-1.339	0.131	0.031	-0.606	-0.319	3.446	-0.219	-0.451	1.667	-0.813	-0.141	0.657	1.402	1.523	0.054	-0.685	-0.94	-0.914	1.402	0.578	1.075	0.098	-0.2	0.126	0.709	0.629	0.128	0.477	0.385	0.101	0.816	0.616	0.111	0.087	0.349	-0.053	0.203	0.205	-0.867	0.426	-1.902	-0.082	-0.004	-1.33	-0.805	1.402	0.206	-0.558	0.539	0.206	0.59	-1.802	0.685	0.494	0.575	-0.042	0.852	-0.256	0.871	2.013	-0.204	-1.787	-2.138	-0.122	-0.715	1.402	0.708	0.401	0.578	0.541	0.226	0.783	0.835	0.098	3.199	-0.238	1.096	-0.542	0.172	0.177	0.088	0.195	0.963	-1.311	1.87	-0.05	-0.24	-1.42
X1605	X47936	0.967	0.025	0.99	-0.271	-0.389	0.107	0.199	0.498	0.116	0.502	-0.628	0.25	-2.173	0.132	-0.505	0.165	-2.663	0.649	0.393	-0.134	0.148	-0.807	0.252	0.677	0.158	-3.194	0.327	-0.218	0.038	0.16	1.31	0.076	-0.085	1.244	0.616	0.163	0.575	-0.202	2.805	0.484	0.384	-0.628	-0.169	-0.619	6.235	-0.808	-0.752	0.1	0.303	-1.747	-0.873	0.131	0.28	-0.002	-0.134	0.155	0.148	0.074	0.087	0.111	-0.137	0.106	0.19	-0.37	0.302	0.517	-0.623	0.464	0.082	0.384	0.864	0.505	0.076	-0.013	-0.014	0.402	0.578	0.039	0.066	0.379	0.058	0.494	0.384	0.16	0.122	0.2	-0.057	-0.294	-0.811	0.319	1.048	-1.285	0.245	0.24	-1.029	0.348	0.646	0.544	-0.437	-0.291	0.189	0.117	0.064	0.156	0.825	1.935	0.994	-0.365	0.064	0.844	-0.158	0.112	0.35	0.138	-0.114	0.768	-0.629	-0.943	-0.186	-0.032	-0.534	0.751	0.117	1.085	0.107	0.042	-0.992	0.121	0.689	0.625	-0.468	-1.789	0.161	-0.078	-0.545	-0.221	-1.277	0.925	-0.551	-0.204	0.991	-0.075	0.108	-1.165	3.329	0.518	0.366	0.197	0.57	0.845	-0.846	1.244	0.237	0.285	0.614	-0.359	-0.684	-0.541	-0.174	-0.007	0.225	0.184	1.244	0.303	0.794	0.042	0.151	0.154	-0.305	-0.647	-0.809	0.22	0.167	-1.371	-0.453	0.148	0.17	0.372	-0.035	0.175	0.069	-0.353	0.767	0.333	-1.455	0.719	-0.051	-0.5	0.58	-0.132	0.671	0.158	0.159	-0.054	0.152	-0.302	0.213	0.191	0.417	0.109	0.336	-1.836	0.099	-0.1	0.272	0.654	0.019	0.106	0.23	0.298	0.14	0.46	0.332	-0.076	0.151	-0.601	0.082	-0.326	-0.513	0.121	0.695	-0.066	0.671	-0.585	2.34	-0.008	0.848	1.063	0.048	-2.577	-0.165	3.075	0.103	0.289	-1.458	2.953	1.167	0.008	-0.52	2.454	-0.791	-0.955	-1.103	-1.426	-0.279	3.837	0.126	0.05	0.719	0.367	0.123	-1.27	0.304	0.935	3.845	-0.597	1.397	0.618	0.241	-1.798	-0.34	1.244	-0.076	1.066	1.053	0.547	-0.73	0.155	-0.212	0.574	-0.043	1.244	1.244	-0.598	0.354	1.067	0.122	1.244	-2.091	0.621	-0.138	-0.893	-1.219	0.76	-0.39	-0.274	0.65	0.909	0.86	-0.268	-0.242	-1.073	-1.729	-1.175	0.496	0.243	-1.841	0.097	1.263	-0.893	1.129	-1.533	0.676	0.609	1.244	-1.049	-1.736	-0.045	-0.286	1.213	-1.463	-0.074	-0.27	0.968	0.095	0.815	0.001	-0.975	-1.631	-0.09	-0.274	0.76	0.051	-2.215	0.572	-0.182	0.105	0.282	0.059	0.333	-0.106	3.6	-0.287	2.181	-0.2	0.373	2.349	1.446	1.244	0.235	0.616	-0.348	-0.161	-0.357	0.516	0.632	-0.867	1.092	0.101	0.888	2.674	1.244	4.294	-1.346	-1.467	-3.696	-0.221	-0.608	-1.308	-1.611	1.819	-1.038	1.132	-0.543	-0.545	1.17	-1.986	-1.779	0.959	-0.607	-0.993	0.183	-0.417	0.346	0.412	0.871	0.989	10.94	-0.158	0.143	-0.163
X1605	X46623	0.591	0.021	0.206	0.626	-0.787	0.035	-0.281	0.423	0.045	0.408	0.055	-0.465	-0.675	-0.009	0.561	-0.027	1.033	-0.316	0.616	0.02	0.011	-0.852	-0.236	0.007	0.289	-0.588	-0.039	0.489	-0.161	0.284	-1.681	-0.072	0.531	-0.359	-0.465	0.058	0.406	-0.63	1.32	-0.115	0.617	0.011	0.395	1.947	0.706	0.642	-0.41	0.371	0.19	-1.014	-1.537	-0.037	-0.423	0.116	-0.035	-0.108	-0.066	-0.374	0.088	0.651	0.069	0.06	0.199	-0.277	0.027	-0.942	1.48	1.177	-0.062	0.437	-0.682	-0.35	-0.868	-0.309	-0.257	-2.398	0.178	-0.015	0.526	0.3	0.01	0.506	-0.809	-0.068	0.494	0.127	-0.823	-1.111	0.678	-0.501	-0.21	-3.407	-0.211	0.216	-0.043	-0.122	0.469	0.003	0.753	-0.396	-0.027	-0.239	-0.275	0.148	-0.235	1.436	-0.52	0.845	0.154	0.608	0.017	-0.011	0.254	0.014	-1.275	0.156	0.268	-1.549	-0.865	0.228	0.486	0.076	0.015	1.759	0.039	0.656	-0.211	0.449	0.518	-0.029	0.334	0.682	-0.102	0.077	0.164	-0.45	-0.119	-1.463	-0.769	-0.071	0.019	-0.285	-0.148	-1.055	9.345	0.415	0.837	0.538	-2.264	0.97	-1.37	2.064	0.02	-0.157	0.303	0.177	0.705	0.121	0.139	-0.191	0.152	-0.266	1.581	0.964	0.107	-0.159	-0.03	-0.245	-0.262	-2.336	-0.025	0.052	-0.025	-0.082	0.845	-0.035	-0.013	0.272	-1.191	-0.062	-0.22	1.074	-0.023	0.211	-1.812	1.089	0.006	0.174	0.284	0.004	-0.845	-0.337	-0.049	0.176	-0.066	-0.355	-0.259	0.042	-0.172	0.053	0.893	1.701	-0.499	-0.224	-0.043	-0.191	-0.008	0.005	-0.296	2.093	-0.365	0.287	1.114	-0.026	-0.031	0.303	1.83	-0.086	-1.062	0.148	1.054	0.394	0.642	-1.303	0.229	0.68	0.738	-1.263	-0.057	-0.644	-0.747	13.42	-0.029	0.334	0.142	-3.435	0.947	0.086	-2.485	-1.12	-2.008	0.892	-0.616	-0.226	0.114	-0.165	-0.301	-0.008	0.022	0.039	-0.006	-0.304	-0.346	-0.168	-0.978	-0.356	-1.642	-0.027	-0.319	3.287	-0.021	-0.261	0.317	0.738	0.459	0.062	0.526	0.002	-0.439	-0.046	0.145	0.088	-0.288	0.247	-0.185	0.335	-0.023	0.465	-1.122	-1.026	-0.156	-0.17	-0.996	0.362	-0.178	-0.075	0.433	0.301	-0.876	-0.524	-0.53	0.915	-2.391	0.086	0.703	-0.193	0.29	-0.107	0.784	0.212	-1.499	0.558	0.348	0.377	0.373	-2.817	0.006	0.032	-0.255	-0.32	-0.511	-0.036	0.189	0.371	-0.014	-0.259	0.149	0.199	-2.432	-0.085	0.187	-0.179	-0.045	-0.183	0.116	-0.268	0.027	-0.19	0.437	-0.11	-0.077	-2.51	0.516	-1.599	0.011	-0.583	-1.144	-0.398	1.046	-0.023	0.452	-0.484	0.796	0.13	-0.089	-0.115	-0.023	-0.742	-0.007	-0.696	0.92	-0.002	4.411	-0.811	-1.045	-2.747	-0.191	-0.08	-0.643	-0.48	-0.042	0.77	0.509	0.264	-0.424	0.297	-2.884	0.507	0.533	-0.067	-1.575	-0.197	-0.217	0.105	0.185	-0.475	0.426	-0.204	-0.256	0.291	-0.815
X1605	X46626	1.118	0.152	1.045	-0.684	0.312	-0.156	0.214	0.502	-0.099	0.176	-1.306	-0.678	0.464	-0.036	-0.845	0.126	0.579	0.048	0.762	-0.263	-0.073	0.538	-0.372	0.739	0.556	0.293	0.243	0.717	-0.101	0.326	-1.382	-0.431	-0.09	0.187	0.14	0.025	0.092	-1.004	-1.324	-1.988	-0.945	-1.443	0.104	-1.082	4.37	0.21	0.389	0.289	0.196	0.199	-4.045	-0.139	0.892	-0.085	-0.263	-0.058	-0.176	-0.708	-0.025	0.289	-0.079	-0.053	0.28	0.506	0.042	-2.667	0.323	-0.766	-1.079	-1.552	2.117	0.497	-1.912	-0.025	-0.211	0.887	0.135	0.014	-0.226	0.068	-0.327	0.307	0.186	-0.112	-0.191	-0.103	-0.559	-1.177	0.515	-0.009	-0.062	-0.794	-0.078	-0.268	3.013	0.231	-0.107	-1.952	-1.826	0.012	0.038	-0.423	-0.285	-0.044	-1.381	-0.901	-1.103	-0.329	0.185	0.848	-0.508	-0.08	0.46	-0.046	0.421	-2.398	-0.205	0.3	-2.324	-0.294	-1.412	0.323	-0.101	1.323	-0.087	0.051	0.725	-0.256	-0.789	0.668	0.25	-0.539	0.095	0.15	1.35	-1.0	-0.577	2.757	0.478	0.112	-1.603	-0.235	-0.236	-1.67	-1.214	0.617	0.314	0.678	-1.846	-0.271	0.023	1.568	-0.551	0.313	0.362	0.698	0.054	-0.468	-0.381	-0.394	0.023	0.083	0.902	-0.599	0.9	0.051	-0.08	-0.013	0.941	-0.635	-0.056	-0.248	-0.124	0.032	0.826	-0.09	-0.161	-0.099	0.317	-0.124	-0.408	0.5	0.133	-0.136	-0.036	0.796	1.157	-1.324	-1.354	-0.077	-4.045	-0.29	-0.018	0.159	-0.006	-0.487	1.568	0.117	-0.353	-0.285	0.742	1.44	-0.394	1.113	0.077	0.041	-0.086	-0.087	-0.221	-0.185	-0.118	0.311	-0.039	-0.048	0.04	0.329	-0.685	0.06	-0.771	0.081	0.848	0.273	-0.163	-0.508	-0.51	2.24	3.091	-1.841	-0.024	-0.263	-0.307	-1.595	-0.083	0.363	0.653	-2.378	1.013	-0.045	-4.195	-1.334	1.033	0.853	0.359	0.988	-0.075	-1.159	-0.35	-0.087	0.564	-0.196	-0.073	-1.412	-0.132	0.378	0.283	-1.088	0.462	0.138	-0.276	-0.515	-0.246	0.2	0.48	0.884	0.223	0.155	-0.421	-0.044	-0.246	-0.857	-0.0	0.742	0.924	0.25	0.031	0.704	0.034	-1.339	-0.052	-0.993	-0.154	-0.188	-0.407	0.853	-0.151	-0.418	0.509	0.744	-1.13	-0.164	-0.466	2.37	0.785	1.204	0.15	0.022	0.507	0.022	0.129	0.047	-0.491	-1.647	-0.758	0.519	-3.144	-4.839	-1.515	-0.049	0.076	1.706	1.156	-2.414	-0.194	-0.083	-0.081	-0.181	-0.088	0.37	-0.353	-0.129	-0.083	0.197	-0.088	-2.648	0.339	-0.055	0.013	-0.192	-0.254	-0.118	-0.013	7.703	0.148	0.425	0.023	-0.455	0.599	-0.126	-0.313	-0.065	0.015	0.234	0.4	0.893	0.136	0.267	-0.104	-0.511	-0.084	-0.115	-0.412	-0.928	-1.558	0.02	-0.187	0.446	0.333	-0.773	0.106	0.024	-0.618	-3.182	-0.461	-0.705	-0.255	0.684	2.463	-1.386	1.135	-0.511	-0.975	0.016	0.0	-0.487	0.391	-0.623	1.012	-2.053	-0.097	0.247	0.759
X1605	X46627	1.152	-0.116	0.411	0.438	0.474	0.029	0.291	0.295	-0.014	0.509	-1.108	0.716	-1.768	0.036	0.187	0.17	0.574	1.222	0.729	-0.076	0.064	-1.311	0.224	0.631	-1.489	0.215	0.189	0.402	-0.167	0.149	0.101	0.013	-0.983	1.243	0.812	0.125	-0.346	-1.164	-1.647	1.243	1.305	0.417	-0.06	-0.598	-1.373	-1.335	0.217	-0.339	-0.043	-0.046	0.809	0.411	0.552	0.023	-0.175	-0.187	-0.067	-0.56	0.086	0.299	-0.056	0.107	0.227	-0.397	0.277	1.243	0.521	0.322	0.524	0.936	1.289	0.245	-0.467	0.164	-0.188	1.126	0.529	0.727	-0.222	-0.439	0.113	-0.179	0.513	-0.099	0.087	-0.103	-0.784	2.249	0.739	-0.672	-0.772	1.025	-0.147	-0.005	-0.832	0.697	0.225	0.672	1.297	-0.075	0.142	0.24	0.172	0.037	1.081	-0.064	-0.918	-0.649	-0.305	0.802	-0.574	0.031	0.414	0.122	0.743	0.886	-0.967	-2.38	-0.302	-0.221	-1.209	-0.084	0.146	1.067	-0.051	0.863	-1.224	-0.304	0.593	0.398	0.472	1.078	0.344	-0.538	-1.27	0.19	-0.671	0.094	0.151	-0.649	0.893	-0.019	0.247	-0.143	-0.134	0.7	0.823	-0.515	1.243	-0.264	-0.834	1.243	-0.559	-0.192	0.361	0.39	2.14	0.649	-0.205	-1.366	0.09	0.347	0.268	0.011	0.339	-0.049	0.057	-0.103	0.24	-1.399	-0.256	0.149	-0.22	0.242	0.416	0.023	-0.006	0.486	-0.791	-0.011	-0.341	-0.054	0.661	0.251	-0.169	-0.16	-0.815	-1.704	0.571	-0.002	1.243	-0.204	0.1	0.326	0.086	-0.283	0.903	0.14	0.145	0.037	0.562	-3.011	0.022	-0.167	0.257	-0.025	-0.212	0.05	0.327	-0.834	0.143	0.211	0.023	0.105	0.174	0.378	0.387	0.14	-0.521	0.111	0.715	0.201	0.893	-0.092	-1.36	0.631	-1.233	-0.775	0.108	-1.686	-1.147	2.786	0.051	0.135	0.407	-0.326	0.203	0.064	-2.494	4.773	0.876	0.429	0.106	-2.503	-0.032	-0.474	-0.82	0.002	-0.089	0.315	0.017	0.493	0.601	-1.318	4.628	0.541	0.011	0.515	0.341	-1.662	-0.369	-6.137	-0.371	-0.139	0.4	-0.643	-0.4	0.104	-0.132	0.525	-0.088	0.565	-1.496	0.233	0.302	1.046	0.072	-1.122	-1.907	-0.35	-0.179	-0.71	0.239	0.133	0.011	-0.216	-1.011	-0.215	-1.086	0.116	0.39	2.473	-0.595	0.763	-0.341	0.348	0.351	-0.339	-0.071	-0.371	-0.833	-1.437	-0.731	0.328	1.243	1.243	0.892	0.037	-0.058	1.549	-1.409	0.552	0.549	-1.773	0.016	0.776	0.098	0.907	0.897	0.181	-0.307	-0.117	0.094	-3.671	0.523	-0.359	0.055	0.636	-0.01	-0.754	-0.148	7.007	-0.736	0.587	0.121	-0.042	-0.366	0.667	1.243	0.028	-0.035	-0.095	-0.084	0.625	0.037	-0.569	-0.853	0.849	0.064	1.245	2.068	0.729	1.049	-2.141	-1.235	0.284	0.411	0.852	-0.391	-1.922	1.863	1.243	-1.499	-0.312	0.487	1.16	2.831	-1.646	0.563	-0.616	-0.422	-0.15	-0.473	-0.198	0.134	-2.749	0.573	-0.998	0.114	0.37	0.541
X1605	X46624	-0.299	0.221	-1.555	0.257	-1.114	0.032	0.603	0.353	0.024	0.826	0.805	0.973	0.026	0.048	-0.54	0.186	-0.593	-0.173	-1.591	0.266	-0.352	-0.035	-1.452	0.637	-1.602	0.983	-0.083	-1.462	0.223	0.244	-0.447	-0.389	1.574	-1.264	-0.039	-0.129	0.518	1.253	0.273	0.064	1.376	1.088	0.253	1.986	-0.661	-0.311	0.371	0.397	-0.02	-0.086	0.558	-0.046	0.609	0.195	0.236	0.136	-0.206	0.287	0.039	1.061	-0.501	0.168	0.279	0.457	0.399	-0.011	1.179	1.817	-0.719	1.534	0.385	0.32	2.032	-0.349	0.158	-1.337	-0.459	-3.107	0.506	-0.085	0.418	0.426	0.58	0.115	0.248	0.288	-0.39	2.027	1.742	0.474	0.563	0.469	-0.113	-0.288	0.58	0.558	-0.31	-0.153	1.535	-0.349	0.218	0.268	-0.054	0.015	0.088	0.921	-0.463	1.131	0.407	-1.482	0.053	0.181	0.141	0.15	1.027	0.064	0.979	4.95	3.093	-1.095	0.238	0.655	0.302	1.624	0.08	-0.581	-0.089	-1.351	0.23	-0.024	-0.534	2.058	0.284	0.396	-2.205	0.172	-0.98	1.287	0.813	0.44	1.105	0.03	-0.25	-0.01	2.293	0.764	0.331	0.562	2.024	-0.108	-0.249	-0.133	0.575	0.317	0.503	0.4	-1.0	-0.779	0.416	-2.921	0.27	-0.048	1.174	0.497	-0.119	0.119	0.155	0.315	-0.013	1.258	0.27	0.175	-0.14	-0.37	1.123	-0.255	0.147	0.03	-1.311	0.155	0.277	-1.572	0.505	0.386	0.14	-0.621	-0.319	-1.985	0.709	0.201	1.95	-0.196	0.106	0.343	0.163	-0.228	-0.033	0.168	-1.345	0.287	0.641	3.815	-0.446	-0.369	0.301	-1.524	0.021	0.123	0.394	-0.047	1.225	0.56	0.387	0.188	0.27	1.403	0.843	0.093	-1.21	0.201	1.147	-0.019	0.404	0.636	0.174	0.226	-0.201	0.424	0.202	-0.064	0.481	0.323	-0.046	0.252	1.08	-0.563	-0.179	0.184	2.002	-0.928	0.647	0.494	0.462	1.749	0.383	5.702	-1.205	0.099	0.89	0.279	0.165	-1.925	-0.204	0.293	-6.726	0.844	-3.256	0.598	-0.078	-1.094	-0.58	0.042	0.116	1.299	0.714	0.07	0.721	-0.115	0.386	0.883	0.154	0.319	0.845	-0.319	0.266	-0.72	0.101	1.063	-3.501	1.014	0.013	0.512	0.752	0.126	0.42	-0.413	0.019	-0.271	-0.037	0.392	0.098	-1.458	0.211	-0.142	0.036	0.266	0.895	0.206	-2.648	0.213	0.082	0.501	1.917	0.677	2.046	2.009	-0.391	0.167	0.428	1.149	0.615	1.629	0.454	1.514	0.14	0.039	0.157	0.383	3.54	0.173	0.277	0.644	0.162	0.879	0.363	0.144	-0.049	-0.144	0.139	0.273	0.221	-4.827	0.686	-1.073	0.245	-0.223	1.651	-0.04	2.026	0.254	0.671	-0.255	-0.445	-0.301	0.639	-1.106	0.687	-0.014	0.148	-0.641	-0.603	-2.041	2.835	0.486	0.572	0.295	0.66	0.24	-0.989	0.128	-0.182	-0.081	-1.281	0.847	0.819	0.908	-2.427	0.454	-0.443	0.432	0.805	0.216	0.158	0.287	0.28	0.73	0.2	-0.243	-0.543	0.195	0.395
X1605	X46997	0.275	-0.0	0.171	-0.519	0.737	-0.023	-0.355	0.215	-0.014	0.773	-1.946	-0.344	-0.446	0.004	-0.829	0.135	0.236	0.338	1.557	-0.347	-0.003	-0.733	-0.145	-0.323	0.282	1.734	0.073	0.276	0.085	0.265	0.32	-0.316	-1.734	0.041	0.002	0.084	0.343	-1.252	2.054	0.169	-1.378	-0.456	0.365	-0.887	0.998	0.655	0.104	0.269	0.568	0.055	-4.655	-0.064	0.011	0.051	-0.021	0.017	-0.203	0.311	-0.004	-0.484	-0.545	-0.015	0.441	0.435	-0.079	-0.635	-0.061	1.14	-0.323	-2.296	-0.33	0.01	-0.187	-0.139	0.465	-1.045	0.151	0.688	0.479	0.465	0.045	-0.642	-0.842	0.035	0.04	-0.137	0.349	0.536	1.579	-0.083	-0.194	-0.059	-0.115	-0.014	0.027	-0.527	-1.803	0.644	-2.424	-0.579	-0.09	-0.164	0.154	0.014	-1.291	2.023	0.065	-0.44	0.179	-0.086	1.87	0.001	0.075	-0.107	1.231	-1.266	0.784	0.728	-3.637	-0.55	0.599	0.242	-0.05	1.88	0.029	0.678	0.16	-0.182	-0.563	0.987	0.901	0.615	-0.093	-0.215	-0.234	-0.4	2.198	-0.117	0.088	-0.05	-0.174	-0.215	-0.067	-2.081	0.737	0.517	-0.091	1.356	-4.743	0.332	-1.482	-0.044	0.221	0.487	0.518	0.117	0.556	0.65	-0.218	0.546	0.033	-0.066	1.87	-0.338	0.047	0.092	-0.041	0.034	0.652	-0.262	0.174	0.065	-0.129	-1.31	-0.005	-0.002	0.016	-0.383	-0.818	0.047	-0.266	-0.56	0.654	0.372	0.282	1.164	0.061	-1.573	0.106	0.084	-0.598	0.188	0.016	0.096	0.017	-0.068	2.206	-0.057	-0.22	0.22	0.606	1.817	-0.541	0.405	0.158	0.169	0.315	0.017	0.247	0.4	-0.533	0.397	-1.103	0.09	0.075	0.143	1.25	0.076	-0.915	0.155	1.019	-0.723	1.561	-0.359	3.66	1.861	1.146	0.688	0.008	1.762	-0.218	-1.015	-0.056	0.119	1.007	-0.344	0.257	0.07	-3.578	1.495	-0.418	-0.782	-0.152	-0.352	0.806	4.968	-0.538	0.006	0.621	0.328	0.003	0.229	-0.038	0.196	1.979	-0.758	-1.691	0.232	-0.419	-0.052	-0.685	-0.864	0.519	0.557	0.321	0.163	0.542	-0.019	-0.054	0.378	0.068	0.602	-1.056	0.091	0.494	-1.831	-0.022	0.9	0.416	-0.837	-0.269	0.486	-0.397	1.242	0.361	-0.087	1.035	-0.322	0.181	0.288	-0.244	0.193	-0.008	0.356	-0.116	0.006	0.97	-0.066	-1.413	-0.072	-0.348	-2.495	-0.888	-0.179	-3.604	-6.951	-2.782	0.007	0.217	0.724	1.655	0.991	0.154	0.958	-0.02	-0.426	0.077	-0.201	-0.41	0.047	-0.171	0.581	0.022	-0.571	-0.074	-0.029	0.057	-0.064	-0.435	0.15	-0.3	-3.652	0.31	1.727	-0.456	-0.632	-1.307	-1.24	2.206	0.137	0.576	0.228	0.277	0.403	0.786	-0.647	-0.151	1.025	-0.043	-0.324	0.579	-0.036	-1.089	0.119	0.374	0.676	-0.043	-1.113	-1.056	0.073	-0.258	2.206	-0.463	0.73	0.447	1.342	-1.344	0.327	1.627	-0.259	-1.705	-0.078	-0.085	-0.263	0.315	-1.281	0.122	0.879	0.265	0.445	1.703
X1605	X46633	0.767	0.2	0.497	0.15	0.72	0.248	-0.037	0.488	0.255	-0.108	2.398	-0.635	0.974	0.244	-0.379	0.312	-0.272	-0.112	1.016	0.321	0.209	0.235	0.553	0.774	0.762	0.29	-0.25	0.629	0.308	0.286	0.505	-0.824	1.554	-0.58	0.435	-0.002	-0.352	0.975	1.885	1.766	1.371	-1.621	0.453	0.021	2.23	1.067	0.611	0.494	-1.249	0.128	1.636	0.36	0.183	0.257	0.284	0.218	-0.205	0.681	0.204	-3.77	-0.238	0.122	-0.743	0.459	0.401	-1.331	0.708	1.216	1.071	1.454	-3.499	0.289	-1.497	0.176	0.116	1.524	-0.028	-1.525	0.492	0.132	0.303	0.522	-0.846	0.17	0.286	0.088	-0.251	0.089	1.313	-0.531	1.326	0.631	0.155	0.194	-1.693	0.637	-0.122	0.6	0.385	0.253	0.28	0.227	0.257	0.113	0.138	0.18	-0.035	0.287	0.129	0.46	0.648	0.191	0.212	0.006	0.0	0.524	0.255	-0.467	-2.575	-1.463	1.682	1.425	0.167	1.296	0.223	0.224	0.117	-0.459	-0.526	-0.189	0.715	-2.049	0.375	0.245	-1.225	0.07	3.344	2.406	-0.489	-1.091	0.006	-0.343	0.25	-3.653	1.718	0.877	0.083	0.871	1.82	0.087	-0.632	-0.212	0.189	0.391	0.355	0.824	-0.146	0.087	0.452	0.44	0.314	-0.164	1.87	0.198	0.575	0.149	0.232	0.31	0.615	-1.614	0.179	0.39	0.201	0.59	0.274	0.183	0.226	-0.082	0.517	0.206	0.289	-0.954	0.87	0.371	0.663	0.792	0.511	-1.39	-0.328	0.23	1.021	0.463	0.26	0.007	-0.198	0.016	0.877	0.28	0.16	0.224	1.084	0.203	0.397	0.922	0.362	0.712	0.337	0.248	0.403	-0.134	0.321	0.686	0.714	0.093	0.316	-0.814	1.42	0.256	0.251	0.24	1.104	-0.07	1.285	-0.832	0.893	-0.623	0.449	-0.264	0.224	-0.358	-0.532	1.155	-0.058	0.341	-1.992	0.914	0.666	0.113	2.232	0.442	0.983	0.68	0.343	-0.143	0.431	4.995	0.074	0.112	0.743	0.423	-0.049	0.059	0.39	-0.369	0.391	0.626	-0.818	0.42	0.297	-1.566	-0.087	-0.546	0.196	0.993	1.086	0.28	0.274	0.185	0.336	0.501	-0.434	0.59	0.494	0.474	0.289	-0.017	0.258	1.281	-1.268	0.285	-1.059	0.858	1.389	0.57	0.062	0.143	0.689	0.658	0.528	-0.018	0.243	-1.509	0.91	1.663	0.267	0.289	1.834	0.16	-2.038	0.209	-0.587	-0.825	-0.697	0.157	1.149	-3.184	-0.323	0.118	0.138	0.879	0.993	2.166	0.488	0.728	0.238	0.418	0.099	1.194	-0.236	0.291	0.062	0.778	0.171	-0.476	-0.176	0.218	0.157	0.084	-0.202	0.384	0.309	2.517	1.142	-1.928	0.085	-1.05	0.372	0.89	1.261	0.297	0.846	-0.219	0.038	0.542	0.229	-0.795	-1.102	0.428	0.253	0.502	0.256	1.279	3.91	0.275	1.053	0.687	-0.859	-0.013	-0.461	0.325	1.245	-0.628	0.165	0.676	0.888	1.608	0.556	-1.014	0.343	-0.136	0.101	-0.049	0.312	0.201	0.396	-1.403	0.138	3.099	0.342	0.616	0.809
X1605	X46364	-0.664	-0.166	1.004	0.082	0.333	0.086	-0.317	0.3	0.017	-0.096	-0.344	0.16	-0.305	-0.026	0.516	0.036	-1.179	-2.798	1.085	-0.172	-0.025	0.683	0.298	0.638	-1.172	0.473	-0.59	-0.546	0.016	0.424	2.33	1.333	-0.485	0.351	0.568	-0.147	-0.688	0.675	-0.26	0.896	-0.827	0.727	0.196	-0.853	0.445	0.79	-0.426	1.132	-0.439	0.228	0.462	-0.105	-0.157	0.01	-0.224	0.001	-0.074	-0.033	-0.074	-1.989	-0.022	-0.144	0.247	-0.21	0.199	1.176	0.784	0.34	0.898	0.077	-0.505	0.267	-1.679	-0.077	-0.326	0.235	0.198	0.973	-0.27	-0.278	-0.155	-1.936	-1.357	-0.065	-0.118	-0.227	-2.249	-1.545	0.085	-0.441	-0.32	1.221	0.173	0.386	-0.805	0.287	-0.856	-0.355	-1.068	-0.795	-0.207	-0.694	-0.061	0.068	-0.64	1.76	-0.523	-0.658	-0.144	0.893	-0.023	-0.025	-0.499	-0.163	-0.279	0.708	-0.308	-2.04	-2.096	-0.462	-1.248	-0.805	-0.237	1.129	-0.044	-0.611	-1.215	0.226	-1.431	0.053	0.407	0.541	-0.24	0.055	0.098	0.253	-2.264	-0.974	0.905	-0.73	1.221	-0.051	0.228	0.708	-1.416	0.539	0.315	0.684	1.072	0.637	-0.887	1.333	0.133	0.275	0.3	0.826	3.212	-2.702	-0.341	0.562	0.168	-0.087	1.248	-0.874	-0.458	-0.118	0.021	-0.113	-0.753	0.1	0.168	-0.268	-0.04	0.482	-0.648	-0.064	0.165	-0.202	-0.939	-0.019	-0.421	-0.915	0.823	-0.594	0.448	0.686	1.975	-0.247	0.459	-0.006	0.502	1.009	0.004	0.287	-0.039	0.266	0.83	-0.058	-0.315	0.141	0.949	1.561	-0.339	0.504	0.032	0.513	-0.066	-0.038	-0.302	-0.497	0.505	0.255	0.134	-0.006	-0.043	-0.904	1.177	-0.292	1.795	0.075	0.731	0.497	0.462	-0.793	-1.09	1.508	-1.239	0.092	-0.08	-1.32	-1.028	0.216	-0.004	0.056	-0.872	-0.725	0.607	0.102	0.073	-1.911	0.198	0.507	-0.281	0.141	0.111	1.445	-0.032	-0.017	-0.712	-0.118	0.034	-0.058	-0.129	0.722	-1.219	-1.388	-2.446	-0.68	-0.202	0.853	-0.166	-1.552	0.001	-0.591	1.089	-0.225	0.418	-0.014	0.187	0.255	-0.093	0.586	0.606	-0.534	-0.276	1.105	-0.034	1.333	2.068	1.873	0.07	0.173	0.604	0.135	-0.109	0.063	-1.305	-2.057	-1.012	0.114	-0.901	0.489	-0.483	-0.785	-1.148	-0.179	0.766	-0.091	-0.82	0.311	-1.151	3.36	0.98	0.402	0.098	-0.146	-1.624	-0.043	-0.0	-0.25	0.722	-0.361	-0.207	0.49	-0.019	0.471	0.202	1.536	1.488	-0.181	-0.093	0.303	-0.061	0.696	-0.781	0.068	-0.051	0.283	0.201	-0.264	-0.086	-3.865	-1.295	-0.811	0.061	-0.334	-0.4	-0.176	0.47	-0.139	0.288	-0.027	0.329	0.416	0.097	-0.351	2.573	-0.525	-0.059	-0.264	-1.126	-0.6	-1.726	-0.009	-2.616	-2.712	-0.71	-0.389	0.342	-0.146	-0.124	0.558	0.64	1.455	0.452	-0.55	-0.966	-0.918	-2.002	0.161	-1.015	0.007	0.071	0.27	-0.272	-0.254	-0.409	8.9	-0.216	0.543	-0.996
X1605	X47955	0.985	-0.003	0.302	-3.356	0.371	-0.055	0.352	0.117	0.045	0.318	-0.086	0.17	0.083	-0.024	-0.127	0.092	0.567	-1.315	0.769	-0.343	0.027	0.425	0.212	1.024	-0.645	1.637	0.474	0.356	0.462	-0.098	-0.457	-0.258	-1.689	2.079	0.337	0.044	0.364	-0.352	3.029	-0.008	-1.341	0.52	0.265	-0.421	0.063	-0.853	0.043	0.139	-0.203	-0.35	0.503	-0.009	0.341	-0.13	-0.343	-0.037	-0.318	0.126	0.016	-0.228	-0.01	0.003	0.411	-0.001	0.189	-0.099	-1.121	-0.1	-0.17	1.039	-0.021	0.602	0.826	-0.139	0.104	-0.119	0.101	-0.145	-0.227	0.673	-0.185	0.433	0.571	0.099	0.118	-0.094	0.013	0.592	-0.32	0.888	-0.1	0.757	0.131	0.298	-0.589	-0.036	-0.188	0.194	-2.485	0.701	0.098	0.03	-0.022	0.059	-0.317	1.495	-1.582	-0.815	0.089	1.381	5.278	-0.068	0.654	0.019	-0.396	0.146	0.169	-0.343	-3.567	-0.029	-2.061	-0.087	0.109	1.774	0.041	0.236	-0.804	-0.046	-0.959	0.931	-0.16	-0.287	-0.105	0.087	-1.242	-0.221	-0.534	-0.039	0.414	0.228	0.285	-0.239	-0.371	-0.881	3.823	-0.93	-2.488	0.028	2.079	0.523	-1.443	0.658	0.185	0.456	-0.155	-0.376	-0.595	-2.337	-0.035	0.144	0.104	-0.353	1.263	-0.153	1.234	0.436	0.068	0.489	-0.108	-1.393	0.104	0.103	0.057	0.138	-2.226	0.01	0.078	-0.902	0.002	0.077	0.03	-0.257	0.788	0.25	-0.266	1.099	-0.771	-0.661	0.009	0.096	0.756	-0.108	0.099	0.259	0.006	-0.258	0.839	0.188	0.218	0.018	0.673	-0.688	-0.531	-1.197	-0.018	0.741	-0.267	0.019	0.042	1.446	-2.031	0.471	-0.183	0.07	0.071	-0.328	1.083	-0.285	-0.284	0.138	1.167	-0.557	0.953	-1.047	1.356	-0.537	-0.827	0.267	0.0	-1.666	0.972	0.568	-0.12	0.281	-0.23	5.19	-0.501	0.037	1.089	1.665	0.251	-0.51	-0.127	-1.062	0.037	9.454	0.025	0.039	-0.268	0.018	0.01	-0.515	0.273	-0.14	0.427	-0.877	0.991	0.22	0.357	1.768	0.197	-0.927	-0.316	-1.316	-0.021	-0.624	-0.142	0.012	0.075	0.842	-0.042	-0.089	0.257	0.165	-0.283	-0.545	0.073	0.32	1.436	-0.513	-0.35	0.533	0.125	-1.916	-0.143	0.352	0.977	1.443	-0.139	0.858	0.111	0.676	-0.507	-0.7	0.03	0.119	0.31	-0.278	0.798	-0.209	-0.801	0.521	-0.58	0.102	1.23	-1.092	-0.136	0.02	-0.497	-1.392	-1.828	0.291	0.393	1.553	0.042	0.032	0.026	0.479	-1.45	-0.273	0.051	0.369	0.048	-1.781	-0.176	0.079	0.044	0.313	0.213	0.135	0.368	-0.229	1.152	0.272	0.014	-0.618	-1.914	-0.03	0.894	-0.369	0.916	0.111	-0.184	0.711	0.144	0.011	-0.191	0.329	0.061	0.089	0.419	0.227	-2.899	-0.953	-1.863	-1.674	0.081	0.286	-0.771	-0.168	0.165	-0.922	-0.511	-0.984	0.493	1.936	0.398	-0.149	-0.547	0.265	-1.66	0.118	-0.002	-0.114	-0.199	0.206	-0.168	2.196	0.331	0.298	-1.637
X1605	X47788	-0.834	0.109	0.245	-1.653	-0.225	-0.042	0.153	0.294	0.114	0.477	0.092	-0.301	-1.073	0.074	0.035	0.126	0.269	0.512	-1.883	-0.015	0.002	0.811	-0.23	0.097	-1.613	0.95	0.465	0.633	0.205	0.224	-1.9	0.467	1.315	1.178	-1.653	0.061	-0.597	0.719	0.777	-1.271	0.612	0.404	0.519	1.507	0.227	-1.41	0.474	-0.16	0.444	0.07	-0.477	-0.208	-0.19	0.054	0.159	0.163	-0.391	0.95	0.118	0.23	-0.811	0.103	-0.251	-0.055	0.354	1.298	0.906	0.384	-1.928	0.989	1.705	0.564	-0.785	0.16	0.557	-0.886	0.047	0.467	0.462	0.114	0.125	0.012	0.382	-0.093	0.163	-0.111	0.017	-0.848	-0.1	2.234	0.01	-0.777	0.219	0.179	-1.128	-0.931	-0.273	0.344	-2.598	-0.477	0.17	0.284	-0.332	0.095	-0.917	1.909	-0.522	0.388	0.135	1.392	-0.401	0.119	-0.075	-0.201	-0.623	0.825	1.067	2.091	-0.388	0.177	-0.136	-0.379	0.062	1.179	0.075	-0.546	1.487	0.585	-0.172	0.001	0.741	-0.998	-0.122	-0.039	-1.072	-0.133	0.14	0.126	1.448	0.57	0.151	-0.211	-0.05	-0.925	3.804	0.891	-0.167	0.61	1.369	0.135	-0.653	0.311	0.43	0.324	0.782	0.259	0.902	-1.23	0.594	-0.07	0.235	0.133	1.848	1.19	0.229	0.111	0.151	0.256	-0.685	-0.755	-0.049	0.296	0.156	-0.373	0.543	0.117	-0.151	-0.508	0.867	0.165	0.3	-0.7	0.889	0.227	0.539	0.777	0.249	-2.242	0.614	0.176	0.939	-0.313	0.111	0.176	0.155	-0.455	0.725	0.19	-0.424	0.187	0.836	1.152	0.085	0.536	0.295	0.19	0.121	0.138	0.095	0.434	-0.526	0.694	-0.055	0.043	0.192	-1.806	0.956	0.216	-0.463	0.136	0.647	0.677	1.149	-0.806	-0.186	0.058	1.293	1.282	0.142	-1.973	-0.299	0.606	0.107	-0.084	-1.224	-1.811	0.48	0.129	1.136	-2.814	2.174	-1.767	-0.15	2.174	0.54	5.631	0.295	0.118	0.497	0.454	0.075	0.487	0.306	-0.065	-0.177	0.549	-0.644	1.156	-0.157	-0.019	-0.559	-0.511	-0.516	0.376	0.189	-0.14	0.161	0.133	0.274	0.848	-0.043	0.944	-0.437	-0.5	0.226	-2.292	-0.069	0.403	2.969	-1.983	0.237	0.232	-0.655	-0.218	-0.333	0.436	0.349	-0.184	0.512	0.136	0.117	0.49	0.638	-1.539	-0.137	0.173	0.384	-0.274	-1.046	0.079	3.441	0.124	-0.566	0.222	0.402	0.359	3.381	-0.515	0.217	-1.275	1.364	2.174	0.051	1.617	-0.059	-0.38	0.082	0.228	3.182	0.056	0.457	1.208	0.157	-0.697	0.813	0.115	0.133	0.076	0.228	0.103	-0.044	2.571	-0.682	0.48	-0.6	-0.659	0.46	-0.315	2.174	0.205	0.492	0.35	-0.17	-0.885	0.043	0.045	-0.65	0.732	-1.299	0.105	0.885	0.737	-1.939	0.765	0.498	1.384	0.618	-0.241	-1.772	-0.006	0.285	2.174	-1.839	-0.049	0.736	0.679	-0.844	-0.577	-0.782	0.159	-0.377	-0.42	-0.195	0.328	0.243	1.426	-0.369	-0.018	0.27	-0.139	0.39
X1605	X46733	1.817	0.294	-1.349	1.137	-0.558	0.087	0.258	0.122	0.068	0.721	-1.67	-0.373	1.817	0.045	-0.51	0.104	0.241	-1.366	0.507	0.314	-0.061	1.817	0.574	-0.086	1.0	1.435	-0.384	0.117	0.178	0.245	-1.603	-2.207	0.58	1.817	-0.568	-0.003	-0.271	-0.845	0.14	-2.423	-1.177	-0.751	0.276	0.955	1.074	0.397	0.429	0.684	0.483	0.002	1.817	0.048	-0.327	0.101	0.058	0.014	-0.29	0.338	0.085	0.251	-0.465	0.031	-0.242	0.412	0.011	-2.585	0.478	0.441	-1.974	1.358	0.087	0.235	-0.083	0.143	-0.048	2.289	0.027	-0.661	0.83	-0.601	0.145	-0.742	-0.13	-0.06	-0.002	-0.0	-0.686	1.034	2.658	0.804	0.148	-0.114	-0.38	-0.453	3.381	1.121	1.375	0.181	0.685	0.024	-0.174	-0.179	-0.015	-0.352	-0.583	0.097	0.902	0.875	-0.487	0.013	1.221	0.049	0.378	0.147	0.606	-0.122	-1.462	0.207	-0.588	-0.177	2.166	0.641	0.187	0.472	-0.004	0.832	0.479	0.469	-0.047	-0.186	0.496	-1.027	-0.052	-0.005	0.125	-0.988	0.392	-2.197	1.541	-0.211	1.817	-0.345	0.053	-1.386	-2.251	0.766	-0.285	0.983	1.817	-0.57	-1.267	1.212	0.16	0.408	0.321	0.787	1.09	0.087	0.141	1.722	0.075	0.41	1.753	-0.107	-1.311	0.242	0.026	0.087	-0.084	-0.035	0.013	0.397	-0.015	-0.64	0.543	-0.028	-0.21	-0.404	0.193	0.061	-0.578	0.509	0.575	0.43	0.244	0.968	1.087	-2.544	-0.348	0.01	-1.988	0.048	0.11	0.266	0.057	-0.408	0.036	0.109	-0.162	0.269	0.442	0.283	-0.075	-0.153	-0.116	-0.128	-0.349	0.036	0.251	-0.031	0.063	0.28	1.234	0.085	0.277	-2.369	0.847	0.045	-0.716	0.055	0.946	0.563	1.294	-0.557	-1.867	0.864	1.372	-1.372	0.037	-1.052	-0.107	-0.535	0.005	0.509	-2.058	-2.787	0.908	-0.092	1.817	1.711	-1.571	0.63	-0.038	-2.31	0.686	5.604	-0.65	0.03	-0.679	0.433	-0.01	0.121	0.113	-0.381	-0.953	-0.387	-1.845	0.011	-0.355	-1.712	0.223	0.064	0.431	-0.448	-1.041	0.532	-0.289	0.057	0.323	0.745	0.163	0.009	1.817	-0.121	0.414	-0.09	0.072	-1.43	-1.374	0.318	-0.072	1.108	-1.261	0.678	-0.074	-0.303	0.862	-0.108	-0.816	0.175	-0.665	0.758	0.237	-1.697	0.175	-0.259	0.932	-0.24	-0.577	-0.093	-0.699	-2.153	-0.5	0.155	1.817	0.729	-0.864	0.053	-0.206	0.323	0.342	-1.663	1.068	-0.364	0.052	-2.461	-0.101	0.093	-0.945	-0.023	-0.061	-0.356	0.043	-3.725	0.521	0.105	0.057	0.129	-0.111	-0.13	0.004	5.223	-0.243	0.314	-0.387	-0.347	1.051	0.207	1.817	0.238	0.564	0.114	0.276	0.317	-0.089	-0.3	-1.294	-0.409	0.028	-0.28	-1.463	0.139	-0.928	0.538	1.301	0.084	-0.16	-0.767	-0.716	0.865	-0.264	1.817	1.63	-0.86	0.285	1.08	3.376	0.349	0.51	-0.231	-0.985	0.104	0.137	-0.371	0.142	-1.462	-0.217	-0.061	-0.019	-0.505	-0.043
X1605	X47959	0.503	0.122	-0.377	-1.649	-0.257	-0.022	-0.228	0.117	-0.022	0.031	-0.005	-0.783	-2.012	0.008	-0.504	-0.119	-0.282	-0.719	-0.244	-0.368	-0.045	0.349	0.038	1.26	-0.334	2.006	-0.833	0.169	0.005	0.434	-0.095	0.218	-1.927	2.55	-0.283	-0.055	-0.375	-0.743	3.842	-1.513	-1.529	0.029	0.293	0.141	0.357	1.642	0.218	1.174	-0.449	-0.037	-2.293	-0.209	0.299	-0.118	-0.368	-0.057	-0.259	-1.121	0.026	-0.66	-0.102	-0.062	0.525	-0.157	-0.09	-1.027	0.324	0.764	-0.388	1.897	0.95	-0.039	0.802	-0.337	-0.658	-0.198	-0.343	-0.17	0.479	-0.15	0.053	0.357	-1.169	-0.116	-0.038	-0.003	-0.487	1.575	-0.267	-0.177	0.163	-0.133	-0.397	0.261	0.719	-1.379	-0.348	-1.007	2.639	0.4	-0.129	-0.132	-0.259	-0.022	0.102	1.351	-1.806	-0.372	-0.068	-0.594	0.523	-0.027	0.815	-0.104	0.544	-0.29	-0.329	2.143	-4.035	-0.225	-2.351	0.078	0.033	2.174	-0.035	-0.367	0.374	0.032	-0.411	1.148	0.033	-0.062	0.057	-0.258	1.002	-0.312	1.35	0.151	0.37	0.459	0.315	-0.314	-0.257	-0.858	0.93	0.161	0.002	1.133	-0.839	0.411	-0.335	2.55	-0.105	0.578	0.055	0.051	1.191	-1.427	0.509	-0.421	-0.076	-0.427	0.771	0.658	1.516	-0.119	-0.045	-0.06	0.578	-0.245	-0.148	-0.006	-0.08	-0.559	0.723	-0.042	0.002	-0.033	-0.437	0.077	-0.273	0.385	0.258	0.071	-0.592	1.351	-0.097	-0.899	-0.596	-0.068	-5.261	0.292	-0.045	0.178	-0.017	0.212	2.55	0.26	-0.172	0.042	0.35	-1.827	-0.588	1.849	-0.048	-0.822	0.311	-0.012	-0.069	-0.187	-0.288	0.172	-0.306	-0.006	-0.017	0.651	-0.204	-0.018	0.178	0.2	0.761	-0.266	0.737	-0.741	2.515	0.804	0.231	0.252	-0.002	0.122	0.115	0.516	-0.037	0.614	0.828	-4.137	1.474	-0.049	-0.645	1.635	-0.167	0.666	0.241	0.377	0.231	3.633	-0.367	-0.021	-0.085	0.018	-0.024	0.077	-0.122	-1.264	-0.74	-0.181	-0.726	0.404	-0.232	0.999	-0.181	-1.37	-0.055	0.547	0.376	-0.145	-0.089	0.091	-0.042	0.349	-0.027	-0.405	-1.253	-0.117	-0.213	0.382	0.021	2.55	-0.156	-0.816	-0.205	-0.238	0.67	0.505	0.782	-0.146	0.334	-0.755	-0.415	0.003	-0.804	1.603	-0.087	-0.832	-0.06	-0.028	-0.06	0.089	-0.285	0.646	-1.701	-1.018	0.323	0.447	0.368	-6.626	-0.647	-0.032	0.071	-0.128	1.024	0.979	0.074	0.458	0.068	-0.158	0.164	-0.079	-0.978	0.039	-0.239	0.165	-0.064	-0.085	0.347	-0.073	0.013	-0.288	0.554	-0.465	0.064	-7.687	0.222	0.302	-0.173	-0.691	-0.556	-0.378	1.153	-0.193	0.099	0.033	0.401	0.171	0.919	1.164	-0.329	0.046	-0.015	-0.685	-1.204	-0.011	-0.898	-0.753	0.399	0.622	0.42	0.145	-1.269	-0.368	0.136	-0.221	0.554	0.343	-0.425	1.236	-0.322	-0.166	0.809	0.957	-1.895	-0.082	0.394	0.024	0.362	-0.633	1.148	-2.89	0.003	0.587	-1.548
X1605	X47664	-1.091	-0.016	-0.588	0.387	0.081	-0.059	0.63	-0.197	-0.054	0.592	1.277	-0.232	0.168	-0.021	-0.116	-0.075	0.59	-0.632	0.559	0.436	-0.035	-1.114	0.03	0.005	1.153	-1.036	-0.647	1.386	-0.186	0.25	-1.048	-1.371	0.478	-1.456	-0.533	-0.089	-0.695	0.611	1.055	0.204	1.782	-0.725	-0.566	0.508	-2.482	1.464	-0.049	0.244	-0.438	-0.013	-0.059	-0.419	0.554	-0.062	-0.043	-0.038	0.002	-0.705	0.001	0.675	-0.006	0.041	0.295	0.818	0.067	0.39	1.303	3.15	0.473	0.001	-0.286	-0.143	0.61	-0.189	-0.426	-1.152	0.617	1.134	0.082	-0.363	0.114	0.379	-0.249	0.014	0.354	0.019	-0.313	-0.131	0.271	-1.097	-0.306	1.077	-0.174	0.347	1.111	-1.287	-0.516	-0.216	1.624	1.507	-0.042	-0.287	0.189	-0.08	-0.52	1.691	0.313	0.8	-0.329	0.477	0.887	-0.041	0.473	-0.104	-0.739	-0.208	0.442	2.406	-2.429	0.158	-0.829	-1.019	-0.137	1.314	-0.003	-0.209	-0.175	-0.063	-1.158	-0.066	-0.583	-1.913	0.001	-0.119	0.245	-1.237	0.82	-1.035	-0.65	-0.129	-0.006	-0.213	-0.468	-0.63	-0.265	0.06	-2.43	0.843	-2.319	0.132	-1.02	1.549	0.364	0.073	0.304	-0.223	-2.065	-0.28	0.095	-0.515	0.018	-1.137	1.266	-0.347	-0.016	-0.109	-0.075	-0.169	-0.626	-1.714	-0.307	-0.732	-0.043	-0.004	0.414	-0.011	-0.012	-0.35	-0.02	-0.129	0.225	3.174	0.201	0.111	-0.183	0.803	0.203	0.308	-0.076	0.001	0.583	0.561	-0.058	0.363	-0.08	-0.259	1.549	0.014	-0.362	-0.049	-0.339	-0.817	-0.383	0.249	0.193	0.09	0.133	-0.013	1.114	-0.582	-2.287	-0.074	0.112	-0.079	-0.289	0.34	1.369	0.015	-1.303	-0.078	0.855	-0.374	-0.402	-1.15	1.543	-0.218	-1.116	1.281	-0.086	1.229	0.709	0.938	-0.045	0.374	0.889	-2.488	0.25	-0.046	1.549	-2.212	0.838	0.265	0.481	-0.024	0.561	0.668	-0.071	-0.043	0.151	-0.146	-0.027	-0.811	-0.336	-2.342	-3.214	0.633	-2.837	-0.78	-0.3	-1.933	-0.249	-0.635	0.645	1.287	0.651	-0.076	-0.336	-0.123	-0.339	-0.195	-0.011	0.545	0.388	-0.22	-0.576	-2.161	-0.073	1.549	0.48	-1.149	0.149	0.665	-0.496	-0.57	-0.09	-0.288	0.712	1.063	-1.087	-0.25	-0.347	0.952	-0.577	-0.36	0.239	-0.222	0.889	0.096	6.693	0.127	-1.496	1.169	-0.758	0.383	1.549	1.549	0.777	0.01	-0.187	-0.984	0.801	1.549	0.889	1.146	0.015	0.934	0.139	0.291	-0.719	-0.2	-0.407	0.464	0.005	-0.153	-0.084	0.088	0.028	-0.303	0.132	-0.3	-0.016	-4.503	0.843	0.143	-0.099	-0.31	-0.858	-0.857	0.031	-0.092	-0.35	-0.036	-0.028	0.365	-1.113	-0.491	1.223	-0.886	-0.056	-0.799	-2.04	-0.351	-1.528	-0.828	1.092	-3.216	0.247	-0.772	-2.358	0.285	-0.067	-0.223	-0.7	0.351	0.187	0.979	0.77	1.229	1.133	1.066	-1.168	-0.173	0.214	-0.171	-0.032	-2.326	1.176	-1.356	-0.154	0.171	-0.945
X1605	X47971	1.55	-0.259	-0.588	-0.37	0.365	-0.226	0.202	-0.119	-0.155	0.052	-0.63	0.033	-1.625	-0.165	0.071	-0.033	-0.191	-0.499	-0.488	-0.087	-0.178	-0.748	-0.527	-0.197	1.234	0.16	-0.574	0.248	-0.298	-0.071	-0.964	-1.911	0.444	0.407	-0.2	-0.092	0.863	-0.225	1.976	-0.857	-0.33	0.4	-0.661	-0.54	0.666	0.25	0.258	0.641	0.625	-0.012	1.824	-0.089	-0.366	-0.181	0.004	-0.165	-0.215	-0.338	-0.117	-0.135	0.235	0.028	0.004	0.176	-0.229	-0.822	-0.587	0.85	1.273	1.505	-1.703	-0.657	-1.478	-0.063	-0.492	-0.836	-0.932	0.155	-0.182	-0.051	-0.403	-0.556	-0.801	-0.146	-0.143	-0.242	0.34	0.595	-0.78	0.009	-0.553	0.341	-0.301	-0.421	0.805	0.01	-0.36	-1.222	0.743	0.027	-0.211	-0.426	-0.371	-0.194	-0.736	-0.836	-1.303	-0.149	-0.291	-0.423	-0.88	-0.041	0.627	-0.191	-0.74	0.474	0.889	-0.911	-1.337	-0.4	-0.11	-0.914	0.114	1.737	-0.066	-0.166	-1.575	-0.075	0.18	0.893	0.456	0.415	-0.304	-0.034	-0.359	0.466	-1.964	0.464	0.467	-0.525	-1.031	-0.292	0.073	-0.836	-3.165	1.009	0.121	-0.845	2.057	0.675	-1.193	-0.426	0.319	-0.025	0.922	1.005	0.071	1.463	0.034	-0.57	0.069	-0.475	0.721	-0.818	1.191	-0.178	-0.092	-0.112	1.03	-0.744	-0.363	-0.278	-0.078	-0.225	1.689	-0.135	0.346	-0.381	-1.103	-0.13	-0.316	-1.314	0.057	-0.299	0.284	1.056	-0.426	-0.268	0.043	-0.144	-2.74	1.09	-0.147	-0.292	-0.18	-0.62	2.057	-0.214	-0.416	-0.079	0.979	1.843	-0.441	-0.707	-0.257	-0.306	0.375	-0.17	-0.202	-0.142	0.181	0.167	0.13	-0.161	-0.022	3.887	1.645	-0.157	-0.358	0.149	0.741	-0.179	0.681	-1.343	-1.15	1.655	1.62	-0.758	-0.194	1.073	-0.649	-1.884	0.291	2.333	-0.755	0.307	-0.005	0.082	-0.165	0.884	-3.101	-0.532	-0.149	-0.835	0.12	-0.534	-0.128	-0.016	-0.443	0.248	0.091	-1.669	-0.059	-1.295	0.068	0.338	-2.371	-0.704	-0.096	-1.1	-0.318	-3.387	-0.337	-0.051	-0.194	0.16	-1.341	-0.189	0.127	0.081	-0.165	-0.33	-2.73	-0.392	0.07	-0.116	0.09	-1.55	-2.478	-0.836	-0.104	-1.469	-1.728	0.336	-0.105	-0.253	0.14	-0.864	-0.472	0.412	-0.573	1.854	-0.819	-0.838	-0.351	-0.191	1.628	-0.28	-0.819	-0.276	-0.113	-1.944	-0.133	0.867	0.38	-0.218	1.331	-0.171	-0.314	-0.629	1.521	-2.742	-0.636	0.288	-0.028	-0.601	0.394	-1.342	-2.043	-0.238	-0.051	-0.588	-0.077	-0.795	-0.311	-0.041	-0.132	-0.344	-0.177	0.414	-0.249	1.306	1.109	0.279	0.127	-0.363	-0.024	-0.596	0.062	-0.214	-0.182	-0.032	0.768	-0.052	-0.132	-0.376	0.495	0.544	-0.173	0.224	0.052	-2.772	-1.283	-1.248	-1.205	-1.594	-1.427	-0.211	-1.437	-0.367	-0.275	-0.352	0.028	-0.475	0.976	0.173	-0.477	-2.187	-0.626	-0.902	-1.363	-0.202	0.298	-0.395	0.37	-1.311	-0.11	3.8	-0.243	-0.18	-0.944
X1605	X47441	-1.233	0.238	-0.737	-0.151	1.348	0.04	-0.525	0.763	0.091	-0.205	-2.35	1.297	-0.376	0.042	-0.866	-0.008	0.021	-0.282	2.342	-0.247	0.093	-0.362	0.016	-0.1	-0.507	0.588	0.195	0.313	-0.002	0.056	0.265	0.5	-0.119	-0.176	-0.234	0.112	1.525	-2.417	0.887	-0.061	-1.676	0.05	0.051	0.98	0.108	0.47	0.199	0.059	-0.777	-0.089	0.283	0.246	0.258	0.105	-0.478	0.122	-0.104	0.031	0.095	0.264	-0.199	0.113	0.07	0.095	-0.542	0.327	1.976	1.989	0.113	1.734	0.225	-0.234	0.899	0.264	0.365	0.362	0.638	-0.106	0.404	-0.048	0.113	0.212	-0.347	0.034	0.157	0.201	-0.655	0.036	0.678	0.364	0.274	0.083	0.089	0.236	1.497	0.199	-0.188	-0.574	2.747	1.131	0.083	-0.03	-0.463	-0.141	-0.396	-0.085	0.702	0.013	0.191	1.208	-0.191	0.095	-0.396	0.114	-0.52	0.318	-0.09	0.071	0.873	0.57	0.873	0.611	0.151	1.993	0.102	0.259	0.145	-0.317	0.026	-0.121	-0.448	0.189	0.095	-0.098	0.381	0.98	-0.848	-0.363	0.391	2.008	-0.28	0.084	0.109	-0.401	1.782	-0.176	-0.983	0.511	-0.851	-0.136	1.342	2.342	-0.073	-0.147	-1.427	-0.179	0.36	-2.21	0.001	-0.847	0.12	-0.038	-0.816	0.305	1.373	0.102	-0.031	0.174	-1.992	-3.055	0.086	0.215	-0.118	-0.233	-6.553	0.107	0.063	1.015	0.832	0.11	0.327	2.07	-0.144	0.174	-0.345	-0.547	-0.115	0.902	-0.285	-0.221	0.096	0.231	0.049	-0.049	0.099	-0.212	-0.357	0.151	-0.667	0.126	-0.496	-1.178	-0.701	0.475	0.063	0.297	0.148	0.06	0.367	0.268	-0.068	0.94	-0.41	-0.13	0.154	0.095	-0.43	-1.186	0.515	0.045	1.295	-0.151	1.649	-0.018	-0.661	0.109	0.49	0.444	0.136	1.866	-0.196	-0.31	-0.037	0.249	1.747	3.846	2.171	0.062	2.342	0.348	-0.334	0.553	0.077	0.085	-0.114	2.523	0.019	0.052	0.191	-0.031	0.096	-0.935	0.177	0.388	0.043	0.167	-2.17	0.808	-0.083	1.391	-0.23	0.588	-0.217	0.374	0.98	0.038	1.303	-0.189	0.085	0.501	0.104	-0.524	1.02	-0.028	0.011	-0.986	0.109	0.084	0.275	0.514	0.172	0.84	0.108	0.108	-0.961	0.121	1.074	1.614	-0.098	0.33	-0.411	-0.111	-0.313	0.118	-0.189	-0.092	0.387	0.121	-1.261	0.169	0.29	-0.681	0.378	0.989	-2.592	-3.165	-0.953	0.098	0.114	-0.615	0.224	-0.144	0.767	1.74	-0.04	1.417	0.112	0.39	0.463	0.039	-0.476	0.167	0.031	0.539	0.122	0.078	-0.018	-0.381	0.091	0.031	0.162	1.535	0.258	0.911	-0.073	-0.228	-0.087	-0.156	2.342	0.238	1.003	0.664	0.144	0.485	0.799	-0.114	-1.836	-1.565	-0.178	-0.766	-2.103	0.293	0.67	-0.321	1.162	0.005	0.116	0.702	-1.927	-0.255	0.764	-0.408	2.094	-0.211	-1.25	-0.053	0.097	0.724	-0.257	-0.167	-0.775	0.061	0.1	-0.832	-0.099	-0.35	-0.338	-0.822	0.168	0.552	-0.438
X1605	X46417	0.046	-0.028	-0.344	-0.767	0.296	0.131	0.16	0.405	0.09	0.517	0.005	-0.31	0.073	-0.044	-0.477	0.215	0.626	0.44	0.51	-0.365	0.069	0.369	0.115	-0.326	-0.483	1.59	0.185	-0.083	0.082	0.232	-1.016	-0.697	-1.741	0.942	0.516	0.137	0.646	-0.07	-1.278	-1.387	0.267	-0.945	0.001	4.08	2.495	-0.249	0.511	0.764	0.626	0.453	-1.411	0.263	-0.421	-0.151	0.312	0.134	0.04	0.157	0.037	-0.782	0.191	0.001	0.223	0.146	0.266	0.45	0.87	2.617	-0.275	0.521	-0.56	0.907	1.183	0.012	-0.085	0.479	-0.045	-1.519	0.731	0.356	0.363	-0.169	0.318	-0.056	0.062	-0.112	0.178	1.527	-0.276	0.115	-0.055	0.589	0.183	-0.309	0.704	0.434	-0.983	-1.537	0.65	-0.111	-0.139	-0.019	0.121	-0.095	0.885	1.139	-0.082	-0.51	0.187	0.665	1.197	0.064	0.142	-0.033	-0.645	-0.846	-0.182	1.725	-0.956	0.154	-0.167	-0.359	-0.103	1.722	0.098	0.74	0.125	0.113	-2.421	0.903	0.659	0.424	0.004	-0.042	-1.278	-0.277	-3.109	2.299	0.276	-0.543	0.372	-0.375	-0.287	-1.398	2.093	0.317	-0.014	0.822	2.015	-0.845	-1.487	2.015	0.19	0.434	0.999	0.207	0.347	0.924	-0.139	0.767	0.049	-0.146	2.015	0.089	1.2	0.068	0.108	-0.071	-0.106	-0.353	0.305	0.233	0.074	-1.382	-2.472	0.033	-0.184	-0.035	-0.064	0.071	-0.055	0.09	1.068	0.295	0.353	1.067	-0.121	3.368	0.071	-0.494	-2.805	0.747	0.1	0.357	0.075	-0.744	2.015	0.168	-0.202	-0.033	0.89	0.792	-0.555	1.466	0.1	0.546	-0.011	0.097	-0.181	-0.44	-0.099	0.54	-0.7	0.137	0.251	-1.222	1.106	0.093	0.321	0.118	0.964	-0.095	0.558	-1.026	0.055	1.031	0.667	0.023	0.044	1.615	0.526	0.194	0.031	0.354	1.834	-0.77	1.872	0.069	-1.404	0.229	-0.317	-0.955	0.285	-0.466	0.455	1.923	-0.315	-0.122	0.185	-0.588	0.083	-1.009	0.056	-0.233	-0.743	-0.141	1.556	0.922	0.162	-1.288	0.015	0.772	0.152	0.3	-0.097	0.473	-0.395	0.073	0.292	-0.577	-0.025	0.701	0.284	0.203	0.441	-0.604	0.092	-0.898	1.502	-0.163	-0.042	1.224	-1.198	0.576	-0.297	0.543	0.295	0.239	-0.033	0.126	-0.337	1.33	-0.171	0.069	0.297	0.087	-0.295	0.197	0.313	-0.295	-1.033	0.551	-1.652	0.12	0.648	-3.763	-0.555	0.002	0.348	0.588	1.239	0.012	-0.579	0.702	0.094	-1.61	0.015	-0.07	-0.824	0.163	0.022	0.545	0.111	-1.298	-0.032	0.106	0.024	0.068	0.179	-0.221	-0.025	0.05	-0.858	-0.505	0.228	-0.644	1.044	-0.093	2.015	0.11	0.216	0.722	0.332	0.564	0.297	-0.729	-0.174	0.188	0.025	0.613	0.81	-1.037	-2.318	0.205	0.242	0.996	0.239	-0.505	-0.105	-0.203	0.23	-3.62	-1.149	-0.292	0.742	0.928	0.925	-1.264	1.493	0.28	-0.852	-0.015	0.048	-1.623	0.311	-0.439	0.711	-0.794	0.323	0.179	1.562
X1605	X46632	1.45	-0.17	1.255	0.833	0.927	-0.028	0.566	0.481	-0.012	0.462	-1.377	0.342	0.324	0.029	0.771	0.203	0.488	1.013	1.3	-0.152	0.063	0.392	-0.194	-0.743	1.392	0.444	-0.244	-0.009	0.15	-0.137	0.253	-0.296	0.63	0.732	-0.958	0.13	0.045	-0.425	1.625	-1.151	0.619	0.445	0.328	0.944	0.964	1.264	-0.297	-0.08	-0.48	-0.417	-2.194	-0.743	0.479	0.098	0.158	0.003	-0.207	0.536	-0.049	0.294	-0.286	-0.003	-0.002	0.165	0.106	0.813	0.717	1.065	-0.412	-0.171	-1.359	0.629	-0.259	0.203	-0.365	-1.624	0.247	0.075	-0.326	0.354	-0.365	0.204	-0.796	-0.096	0.071	0.215	0.589	2.177	-1.844	0.579	-0.638	0.457	-0.304	-0.01	0.049	0.167	0.486	-0.943	0.862	-0.688	0.126	-0.096	-0.045	-0.039	0.51	-0.453	0.121	-0.571	-0.034	1.469	-0.787	-0.057	0.215	0.042	0.07	1.077	-0.463	0.069	-0.423	0.07	0.149	-0.935	0.094	0.128	0.054	0.148	-1.429	0.298	-0.672	0.634	-0.811	-0.237	-0.005	0.322	-0.89	0.477	1.246	-0.416	0.04	0.178	-0.189	-0.079	0.084	0.205	-1.345	0.424	0.429	-0.437	0.834	0.637	-0.321	0.606	0.354	0.207	0.386	0.326	0.442	-1.989	-0.048	0.425	0.11	-0.638	1.243	-0.225	0.43	-0.095	0.049	0.059	-0.371	-1.384	0.254	0.176	0.072	-0.519	0.499	0.027	-0.068	0.368	-0.858	0.01	-0.153	-0.512	0.673	0.307	0.089	0.523	-0.76	-1.022	-0.362	0.097	-3.452	-0.639	0.047	0.388	0.065	-0.517	1.066	-0.228	-0.203	-0.014	1.081	-3.121	-0.36	0.378	-0.092	-1.724	0.007	0.047	-0.295	-0.834	0.257	0.375	0.306	0.113	0.149	-1.307	-0.855	0.126	-0.25	0.119	0.34	0.324	0.503	-1.185	1.463	-0.743	-0.403	-0.805	0.018	-0.964	0.416	2.456	-0.104	0.358	5.263	1.701	1.042	-0.064	-1.993	1.819	-3.308	-0.199	0.439	0.27	-0.33	4.392	-0.592	0.015	-0.164	-0.302	0.028	-0.693	0.098	0.523	-0.349	-0.881	3.709	1.446	-0.096	3.917	-0.179	1.097	-1.167	0.816	-0.019	-0.55	0.318	0.005	0.025	0.55	0.002	-2.466	0.001	0.116	-0.0	0.012	0.065	0.567	-1.321	-0.605	-0.117	0.962	0.438	0.38	-0.118	-0.094	-0.121	0.78	0.277	-0.16	-0.43	1.912	0.478	0.705	0.282	-0.121	-0.353	-0.086	-1.255	0.044	-1.202	-0.991	6.064	0.353	-3.053	-1.283	-0.47	0.033	0.211	-0.821	0.765	0.741	0.396	0.95	0.04	0.42	0.101	1.73	-0.757	-0.15	-0.108	-0.492	0.02	-0.426	-0.497	0.028	0.043	-0.074	0.245	0.207	-0.012	3.911	0.027	-0.754	0.011	-0.394	-0.562	0.726	0.927	0.025	-0.053	0.59	0.265	-0.14	0.266	-0.111	-0.393	-0.039	0.007	-0.161	-0.509	-0.538	-1.418	-0.066	0.342	-0.074	0.483	1.406	-5.429	0.459	-0.432	-2.988	-5.373	-0.543	0.78	0.043	3.775	3.065	-0.443	0.132	-1.133	-0.018	0.138	-0.166	-0.569	-1.497	-1.535	-0.389	0.086	0.183	-0.595
X1605	X46656	1.116	0.14	1.116	-1.941	0.874	0.43	0.577	0.525	0.528	0.71	0.991	-0.474	1.116	0.401	0.772	0.013	0.83	1.116	1.116	0.362	0.277	0.714	-1.069	0.404	1.116	1.012	-2.801	0.532	0.575	0.564	1.659	1.116	0.983	0.609	0.477	-0.42	0.816	0.637	2.28	0.943	0.928	-0.092	0.666	2.39	2.828	1.155	0.667	0.624	0.847	0.621	1.116	-0.628	0.255	0.231	0.574	0.371	0.534	0.77	0.343	0.883	-0.039	0.426	0.336	0.155	0.536	0.805	1.045	1.269	0.522	-0.973	0.822	0.89	-0.02	-0.523	0.617	1.359	-2.278	0.656	0.509	0.434	0.066	0.839	-0.008	0.358	0.07	0.359	0.78	2.606	2.063	0.776	0.954	1.116	0.572	0.702	0.907	0.055	0.992	0.828	-1.165	0.105	0.392	0.562	0.32	-1.138	0.504	1.066	0.999	0.072	0.594	1.116	1.097	0.551	0.239	-0.232	1.021	0.58	0.612	3.523	-1.366	0.581	0.516	-0.811	0.57	1.049	0.543	0.619	1.531	0.64	0.944	0.365	0.489	1.09	0.558	0.249	-1.499	0.691	2.496	1.807	1.008	-0.659	0.608	0.014	-1.287	0.915	1.204	0.543	1.024	0.563	1.116	0.915	0.028	1.116	0.695	0.42	0.879	0.607	-0.784	0.979	0.418	1.094	0.275	0.604	1.116	1.041	0.882	0.564	0.436	0.417	0.332	0.64	0.583	0.529	0.472	0.831	1.037	0.505	0.263	0.671	0.858	0.415	0.65	1.452	0.949	0.607	0.843	0.598	1.0	0.719	0.566	0.373	0.5	0.825	0.553	-0.381	0.514	0.552	1.116	0.289	0.607	0.571	1.108	1.938	0.613	0.974	-0.427	1.047	0.313	-0.004	0.494	1.016	0.412	-0.022	0.404	0.36	0.572	0.628	0.601	0.412	1.059	0.359	0.682	0.753	0.189	0.722	1.181	0.793	-0.058	0.443	0.356	1.019	0.779	1.425	0.302	0.473	0.485	-1.418	1.086	0.205	1.116	-2.693	0.853	0.781	0.645	1.116	0.582	0.396	0.546	0.154	0.793	0.55	0.548	1.405	0.21	0.969	1.741	0.345	1.949	0.516	0.517	0.358	0.643	1.116	0.742	-0.458	1.033	0.693	0.753	0.529	0.535	0.723	0.484	0.792	1.116	0.645	0.567	1.04	0.519	1.116	1.206	0.342	0.419	0.891	0.757	0.859	0.654	0.525	0.726	-0.563	0.54	0.616	0.615	-0.026	1.116	1.112	0.67	0.314	0.793	0.534	0.992	0.616	-0.302	1.849	-1.102	0.221	1.116	1.116	-2.096	0.533	0.613	0.432	0.991	0.866	0.697	0.829	0.292	0.804	0.531	0.353	0.441	0.452	-0.102	0.859	0.309	0.685	0.576	0.52	0.505	0.003	0.525	0.461	0.443	0.31	0.748	-0.746	0.579	0.239	0.587	-0.606	1.116	-1.442	0.294	0.639	0.704	0.388	0.574	0.681	0.341	-0.642	0.22	-0.536	0.706	1.116	0.081	0.492	0.074	1.116	0.867	0.509	0.74	0.722	0.82	1.116	0.499	0.582	0.579	1.087	1.774	-0.251	0.799	0.802	-1.009	0.557	0.39	0.598	0.628	0.931	1.0	-2.126	0.561	0.653	0.525
X1605	X46657	1.912	0.158	-0.944	-0.172	0.379	0.158	0.232	0.707	-0.011	-0.052	-0.518	-1.509	0.698	0.004	-0.995	0.171	0.295	0.664	2.573	0.135	0.014	-0.558	0.287	-0.631	1.738	-1.156	0.198	0.146	0.026	0.626	-0.931	-0.125	0.502	-0.721	0.739	0.147	0.228	-1.648	0.187	-2.136	0.461	0.187	-0.154	-2.209	0.335	0.969	0.176	1.079	0.611	-0.161	-0.406	0.136	-0.235	0.028	-0.227	-0.097	-0.055	-0.339	0.031	-0.829	-1.086	-0.011	-0.046	-0.365	0.129	-2.709	1.201	1.647	-0.4	0.229	-0.094	-0.072	-2.552	-0.507	-0.2	5.968	0.373	0.965	0.108	-0.065	-0.205	0.613	-0.515	-0.141	-0.077	-0.045	-0.118	1.751	1.603	1.285	-0.07	0.572	0.149	0.308	-0.079	-0.311	-1.455	0.008	-3.654	0.735	-0.083	-0.315	-0.033	0.077	0.469	-2.611	-0.773	1.325	0.082	0.162	-0.624	0.004	0.076	-0.022	-0.954	-0.493	1.107	-1.503	-0.744	-0.276	3.634	-0.471	0.028	0.317	-0.001	0.784	-0.607	0.145	-0.841	0.462	0.696	1.31	0.132	0.025	0.747	-0.77	-2.096	0.237	-0.006	0.055	-1.503	-0.191	-0.39	-0.79	-2.784	0.529	-0.491	1.592	-0.552	0.514	2.427	1.718	0.156	0.048	0.554	0.474	-0.727	0.949	-0.188	0.662	0.032	0.002	2.435	-1.075	0.176	-0.155	-0.033	-0.258	-0.728	-1.544	0.211	0.281	-0.051	-0.533	1.038	-0.008	-0.09	-0.086	-0.404	-0.057	-0.715	1.17	0.068	0.187	0.86	0.663	0.225	-0.061	-0.761	0.001	-0.591	-0.405	-0.056	0.354	-0.02	-0.138	-1.14	-0.058	-0.235	-0.272	2.004	0.671	-0.27	0.254	0.152	0.701	0.126	0.001	-0.04	0.204	0.828	0.522	0.069	0.115	0.083	-0.384	0.699	0.145	0.357	0.033	1.41	0.338	-0.787	-1.109	-1.071	0.661	0.812	-1.959	-0.019	0.931	-1.309	-0.426	-0.008	0.171	0.546	-2.204	2.23	0.188	0.156	-1.512	-0.585	0.585	-0.205	-0.86	0.29	6.168	-0.405	-0.02	0.389	-0.154	-0.006	1.18	0.039	0.354	-3.697	-1.491	-1.117	-0.22	-0.418	0.648	0.211	-0.103	0.151	0.253	0.677	0.23	0.007	-0.108	0.12	-0.368	0.413	0.223	-1.694	0.424	-0.152	1.439	-0.004	1.057	-4.228	-1.61	-0.036	-0.43	-1.082	1.156	-0.414	-0.091	0.15	0.132	-0.656	-0.152	-0.05	2.746	-0.173	-0.458	0.667	0.079	1.962	0.124	-0.999	0.33	-1.693	-1.116	-0.006	0.364	0.709	-0.761	0.197	-0.01	-0.149	0.248	0.541	-0.848	-0.706	-0.371	-0.006	-1.008	0.053	1.176	-0.154	-0.184	0.561	-0.128	-0.002	0.829	0.278	0.051	0.044	-0.079	0.145	-0.007	0.162	0.332	0.553	-0.414	-0.196	-0.699	1.17	-0.762	0.707	-0.249	0.542	0.328	0.376	0.113	0.079	0.121	0.298	0.911	-0.05	-0.369	-0.352	0.516	-2.459	-0.384	-1.69	-0.067	-0.947	0.053	-0.949	-0.809	1.239	-2.709	-0.011	0.179	-0.494	0.292	1.445	-1.138	0.636	-0.043	-1.514	-0.02	0.311	-0.36	0.485	-1.453	0.373	0.87	0.249	-0.137	-0.451
X1605	X46283	-0.94	0.302	-0.167	-1.596	0.156	-0.036	-0.595	0.602	0.045	0.477	0.193	0.462	-0.729	0.01	0.274	-0.162	-0.497	0.563	0.751	0.318	-0.006	-2.515	-1.286	-0.114	-2.638	2.723	-0.11	0.192	0.097	0.268	0.799	-0.702	1.353	-0.568	-0.913	-0.039	0.41	0.423	0.669	-3.725	0.65	-1.232	0.17	-0.418	-0.533	2.714	0.29	0.148	-0.421	-0.137	0.882	-0.053	-0.602	0.103	-0.057	0.055	0.126	0.609	0.091	-0.434	-0.509	0.019	0.006	0.395	-0.192	-0.203	2.023	1.601	0.07	0.401	1.08	-1.032	-0.993	-0.228	0.336	0.18	0.508	-0.469	0.252	-1.324	0.108	0.186	-0.758	-0.018	0.169	0.504	-0.81	1.0	2.475	0.718	0.448	-0.784	-0.392	0.205	1.335	0.189	-0.173	-0.246	3.621	1.097	-0.01	-0.011	-0.092	-0.049	-1.65	2.122	-0.728	-0.631	0.18	0.586	-0.013	0.025	-0.606	-0.032	-1.531	-0.945	0.372	-1.05	-1.046	0.219	2.119	0.014	0.439	0.67	0.027	-0.353	1.227	0.288	0.279	-1.289	-0.162	1.22	0.27	-0.009	-1.685	-0.878	0.002	0.147	1.94	-0.136	-0.533	0.103	-0.161	-1.192	2.847	1.366	-1.645	1.553	-0.37	0.417	0.102	1.287	-0.199	0.166	2.009	0.686	2.854	-0.321	-0.54	-0.581	0.385	-0.769	2.021	-0.315	2.025	-0.338	0.026	0.105	-1.037	-4.363	0.146	-0.05	-0.003	-1.303	0.689	0.031	0.226	0.238	-1.348	0.085	-0.301	-1.079	-0.157	0.138	0.239	0.054	0.807	-2.11	0.312	0.066	-1.532	-0.868	0.07	0.397	-0.007	0.029	0.27	0.187	-0.262	-0.038	1.369	1.274	-0.293	-0.699	0.238	0.017	0.213	0.057	0.364	-0.334	1.125	0.04	-0.159	0.105	0.178	-0.647	0.9	0.108	-1.612	0.011	1.477	-0.657	1.439	-0.375	0.714	0.661	0.358	0.028	0.084	1.552	-0.953	0.699	0.056	0.034	1.479	-1.239	2.197	0.087	1.777	-0.835	-1.332	0.898	-0.079	-0.358	0.132	-0.692	-0.263	0.017	0.651	0.052	0.042	-0.149	0.132	0.387	-1.644	0.266	-1.792	-0.345	-0.224	-0.117	-0.719	0.205	-0.145	2.381	1.674	0.092	1.11	-0.015	0.091	0.473	0.008	0.407	-0.343	0.423	0.035	-0.009	0.009	1.173	-2.733	-0.938	0.003	0.413	0.569	0.522	-0.1	-0.265	0.393	0.101	-0.182	-0.284	-0.419	0.247	0.876	0.245	-0.255	-0.044	-0.838	0.074	-0.733	0.177	-1.139	-0.7	1.332	0.423	1.69	-0.48	0.29	0.03	0.365	-0.656	1.325	1.379	0.74	1.156	0.037	-0.246	0.087	-0.222	1.156	-0.058	0.059	0.353	0.031	0.039	0.075	0.085	0.034	-0.193	0.237	-0.095	-0.089	-2.815	0.664	-0.391	-0.009	-0.588	-0.216	-0.441	0.284	-0.043	0.599	-0.395	0.894	0.221	-0.178	-0.08	-1.001	0.126	0.034	-0.693	0.514	0.594	0.612	-0.19	-1.329	0.338	0.558	0.247	-0.419	-0.131	0.429	0.607	-1.34	-0.31	-0.459	1.272	-3.052	1.731	1.249	0.196	-1.148	0.075	0.128	0.115	0.134	-0.208	0.271	-2.939	-0.054	0.235	-0.446
X1605	X46640	0.009	0.27	-0.422	-0.896	-0.401	0.031	0.521	0.45	0.019	-0.177	2.202	0.13	1.93	-0.066	-0.528	0.115	0.874	0.224	0.027	0.132	-0.037	0.636	-0.44	-0.227	0.299	0.827	-0.389	0.205	0.163	0.276	-2.291	-1.398	0.449	-1.417	-0.385	-0.056	0.594	-1.394	-1.439	-1.67	1.109	-0.217	-0.204	0.144	0.808	0.336	0.464	0.231	1.04	0.372	1.63	0.093	-0.585	-0.028	-0.166	-0.026	-0.159	0.426	0.362	1.082	-0.386	-0.039	-0.19	0.508	0.257	-1.418	0.656	-0.382	-1.68	1.239	-0.488	0.384	-1.503	0.169	-0.023	-0.064	-0.191	-0.478	0.505	-0.17	-0.198	-0.485	0.101	-0.067	-0.123	-0.016	-0.371	-1.249	1.542	1.453	-0.823	-0.709	-0.109	-0.391	3.95	-0.164	-1.362	-0.546	0.656	-0.567	-0.179	-0.069	-0.26	-0.126	-0.005	0.32	0.104	0.232	-0.225	1.742	0.102	-0.062	0.348	-0.039	0.335	-1.025	-0.059	-1.663	-0.36	0.249	1.518	-0.019	0.24	0.75	-0.075	0.957	1.182	0.686	-0.992	0.379	0.546	0.208	-0.101	-0.017	0.773	-0.521	-0.238	0.952	1.25	-0.646	-2.496	-0.209	0.17	-1.429	-2.756	1.264	0.577	0.402	1.48	-1.341	0.099	1.416	0.161	0.032	0.548	1.011	2.313	-0.335	-0.22	-1.458	-0.098	-0.099	2.466	-0.399	-0.604	0.091	-0.066	-0.096	-0.473	-1.245	-0.155	-0.018	-0.124	-0.125	1.15	-0.07	-0.202	-0.164	0.064	-0.124	-0.524	0.102	0.727	-0.283	0.516	0.49	1.456	-1.107	-0.861	-0.082	-3.474	0.019	0.097	0.404	-0.071	-0.928	0.014	0.188	-0.417	-0.104	1.606	0.022	-0.283	0.271	-0.112	-1.204	0.408	-0.077	-0.211	-0.79	-0.034	0.589	-0.909	-0.027	-0.079	-0.18	-0.02	0.024	-0.884	0.071	1.017	0.553	0.901	-1.062	-1.791	1.473	2.547	-1.481	-0.066	-0.532	-0.107	-1.798	-0.075	0.607	-0.668	-3.935	1.124	0.049	1.221	0.409	-2.319	1.012	-0.18	-0.963	1.216	4.821	-0.372	-0.034	0.03	-0.421	-0.059	-0.352	-0.066	-0.06	-0.973	-1.103	-1.451	0.958	-0.371	-0.695	0.427	0.675	-0.046	0.632	-1.957	0.31	-0.131	-0.055	-0.174	-1.005	0.0	-0.378	-0.547	-0.263	-0.141	0.784	-0.086	-0.198	-0.823	-0.06	-0.181	-0.076	-1.396	0.865	-0.479	-0.556	0.677	0.21	-0.072	0.068	-0.494	0.982	1.354	0.032	0.128	-0.002	1.495	-0.098	-1.442	0.108	-0.852	-1.72	-1.308	0.584	2.135	-2.368	-1.476	-0.05	0.178	0.374	1.375	-1.676	0.005	0.132	-0.065	-1.27	-0.003	0.14	-2.016	-0.176	-0.279	-0.144	-0.099	-1.319	0.665	0.093	-0.036	-0.264	0.061	-0.044	-0.155	3.485	-0.703	-0.028	-0.161	-0.534	0.387	0.061	0.568	0.068	0.624	0.468	0.091	0.409	0.133	-0.935	-0.884	-0.874	-0.084	-0.461	-2.874	-0.693	-2.533	0.327	1.142	0.234	0.023	-0.953	-0.003	-0.919	-0.844	-3.283	-2.08	-0.693	-0.132	1.251	2.555	-0.363	1.012	-0.696	-1.744	0.029	0.087	-0.442	-0.196	-1.395	-0.455	0.661	-0.033	-0.509	0.601
X1605	X46266	1.65	0.275	-0.471	-2.063	0.559	0.145	0.11	0.606	0.097	-0.03	1.702	-1.94	1.722	-0.007	-0.377	-0.051	0.494	-1.411	1.865	-0.071	-0.05	0.235	-0.18	-0.026	1.658	0.121	0.17	0.805	0.328	0.48	-2.413	-0.653	0.048	-1.128	0.552	0.2	-0.085	-3.471	2.367	-2.968	-0.158	-0.133	0.214	-2.311	0.037	-0.031	0.214	0.965	0.396	-0.202	-1.025	-0.389	-0.342	-0.045	-0.337	-0.155	-0.041	-1.045	0.035	-0.619	-0.386	0.005	-0.179	-0.487	0.125	-2.195	1.016	1.129	-0.973	-0.481	-0.359	-0.146	-0.104	-0.242	-0.325	0.744	-0.219	-0.034	0.023	0.134	-0.094	0.198	-0.184	-0.133	-0.079	0.107	0.217	3.725	1.876	0.549	-0.331	-0.238	-0.021	0.164	0.976	-0.329	-1.312	-0.4	-2.559	0.587	-0.147	-0.439	0.034	-0.059	-0.083	-2.569	-1.686	0.631	-0.048	-0.737	-1.071	-0.046	0.245	-0.099	-0.442	-0.547	1.465	-0.809	-0.66	-0.176	0.546	-0.178	0.171	1.108	-0.033	0.85	0.931	0.173	-1.127	0.044	0.713	1.77	0.075	-0.044	0.921	-0.771	-3.648	2.98	1.24	-0.046	-0.946	-0.271	-0.352	-1.457	-3.5	0.118	-0.892	1.339	-0.057	0.143	1.571	0.765	0.027	-0.232	0.47	0.791	1.608	1.321	-0.16	0.953	-0.044	0.283	1.72	-0.904	0.674	-0.2	-0.072	-0.255	-0.518	0.147	0.179	0.017	-0.106	-0.608	-0.566	-0.068	-0.154	-0.16	0.413	-0.069	-0.611	-0.259	0.913	0.258	0.375	1.292	0.091	-0.456	-0.652	0.01	0.305	-0.297	-0.018	0.18	-0.053	-0.299	0.627	0.256	-0.383	-0.222	2.038	1.006	-0.544	0.924	0.027	1.037	-0.04	-0.056	0.118	0.374	-0.78	0.304	0.088	0.153	-0.061	-0.711	0.73	-0.106	-1.2	0.199	1.371	0.181	-1.44	-1.023	-0.073	1.825	0.55	-1.466	-0.103	0.991	-0.883	-0.025	-0.052	0.489	1.762	-2.462	2.006	0.004	-0.728	-1.634	-0.623	0.963	0.068	-1.409	0.569	0.861	-0.101	-0.051	-0.738	-0.268	-0.041	-0.035	-0.058	-0.337	-2.862	-1.309	-2.085	-0.103	-0.304	-0.547	-0.482	0.647	-0.039	-0.376	0.317	0.774	0.409	-0.061	-0.076	-0.156	0.362	0.013	-2.103	0.039	-0.193	1.124	-0.069	0.953	-0.404	-0.598	-0.292	-0.392	-0.406	1.118	-0.437	-0.2	0.566	0.375	-0.191	-0.285	-0.471	2.467	0.26	-0.343	0.231	-0.062	0.331	-0.056	-1.43	0.069	-2.082	-0.098	-0.646	0.206	-0.193	-1.427	-1.882	-0.046	-0.155	-0.01	0.873	0.917	-1.094	-0.284	-0.015	-2.187	-0.046	-0.079	0.553	-0.141	0.001	0.216	0.018	-0.099	0.564	0.044	0.05	-0.156	-0.02	-0.182	-0.049	-0.231	-0.014	0.684	0.077	-0.641	1.474	-0.543	0.824	-0.334	0.426	0.545	0.589	0.08	0.092	0.539	0.133	-0.296	-0.059	-0.496	-0.503	-1.251	-2.294	-0.416	-0.321	0.948	-0.019	0.834	1.56	-1.786	-0.055	-0.843	0.192	-0.174	-0.014	1.635	1.512	-1.024	0.906	-0.053	-1.007	-0.115	0.293	-0.039	0.392	-0.971	1.282	-2.831	-0.031	0.744	0.913
X1605	X46977	0.381	-0.053	-2.434	-1.291	-0.129	-0.175	-0.125	-0.025	-0.043	0.276	-0.015	-0.103	0.045	-0.053	-0.352	0.069	-0.036	-0.722	-1.232	-0.122	-0.046	-0.375	0.136	0.293	-0.006	0.186	-0.033	0.153	-0.129	0.02	-0.891	-0.539	1.398	0.778	-0.279	-0.115	-0.11	-0.178	0.909	-2.785	0.087	-0.321	0.028	0.22	2.318	-0.468	0.249	0.274	0.215	-0.134	-4.151	-0.096	0.011	0.172	-0.007	-0.049	-0.135	0.085	-0.026	-0.688	-0.538	-0.054	-0.137	-0.355	0.154	-0.01	0.87	-0.055	0.389	-1.17	0.139	-2.83	1.224	-0.268	0.099	0.09	-0.598	-0.155	-0.047	0.161	-0.119	0.114	0.466	-0.028	-0.047	-0.14	0.108	0.145	-0.481	0.47	-0.071	1.201	-0.018	-0.247	-0.85	-0.412	-4.246	-0.351	-2.558	-0.672	0.044	-0.739	-0.032	-0.069	-0.744	0.398	-0.09	-0.505	0.589	0.302	0.797	0.305	0.05	-0.121	-0.02	0.394	3.276	0.479	-3.714	-0.266	0.347	0.969	0.025	2.074	-0.067	-0.093	1.203	0.209	0.168	0.523	0.268	-0.007	-0.221	0.144	0.288	0.122	0.885	0.996	-0.264	6.691	0.07	-0.322	-0.255	-1.83	0.592	0.08	-0.203	-0.098	-2.626	0.652	-1.522	-0.399	0.261	0.073	0.582	0.693	0.306	-0.228	-0.198	0.754	0.115	-0.004	-5.611	-0.067	1.446	-0.197	-0.033	-0.147	-0.131	-0.104	0.017	0.143	-0.015	0.075	0.157	-0.071	-0.088	0.144	-1.23	-0.028	0.023	0.615	-0.264	0.112	-0.282	1.29	-0.156	-0.078	0.56	-0.148	0.8	0.354	-0.023	0.168	-0.071	-0.64	2.434	0.258	-0.022	-0.145	0.615	1.138	-0.147	1.763	-0.307	0.932	0.512	-0.014	0.259	0.16	0.195	-1.612	-2.398	-0.025	0.092	-0.437	1.29	0.051	2.46	-0.047	0.956	-0.03	0.86	-1.071	-0.617	0.152	-0.099	0.397	-0.116	-0.327	0.206	-0.054	-0.061	0.13	-0.374	-0.019	0.944	-0.053	-3.944	-0.741	0.121	0.051	-0.146	0.173	0.102	-0.155	0.01	-0.036	0.381	0.197	-0.035	0.089	-0.11	-0.15	2.077	0.811	-2.4	-0.273	-0.143	-1.236	-0.225	-0.408	0.244	0.956	1.106	0.391	-0.265	0.032	-0.064	0.732	-0.112	1.288	-0.057	0.041	0.042	-0.723	-0.049	0.806	-1.965	-0.613	-0.073	0.357	0.566	0.181	0.186	-0.04	-0.298	-0.963	0.298	-0.246	-0.017	0.065	0.471	-0.826	-0.138	-0.093	0.088	0.002	-1.136	-0.035	0.075	-0.062	-1.496	0.114	-3.669	-4.114	-1.003	-0.054	-0.099	-0.378	0.792	0.864	0.6	0.828	-0.045	-0.0	0.04	-0.495	-0.591	-0.089	0.013	0.541	-0.036	-0.072	0.228	0.027	0.053	-0.204	-0.104	0.119	-0.124	-2.156	0.404	-0.345	-0.25	-0.273	-1.317	0.322	1.661	-0.027	0.795	-0.321	0.03	0.0	0.203	-0.019	-0.654	-0.18	-0.0	-0.557	0.091	0.574	0.767	-0.475	0.732	0.665	0.136	-0.513	-0.117	0.322	0.078	0.072	0.219	-0.595	0.291	1.333	-0.771	-0.247	0.096	-0.616	-0.072	-0.066	-0.11	0.017	0.191	0.134	0.551	-0.892	-0.053	0.599	-0.09
X1605	X47800	-1.377	0.256	-0.968	-1.477	-1.428	0.076	-0.408	-0.779	0.065	0.56	0.082	0.121	0.046	-0.386	-0.545	-0.317	-0.046	-0.536	-1.939	0.025	-0.019	-1.041	0.164	0.413	-1.783	1.121	0.468	0.036	0.119	0.208	-1.641	0.422	0.071	2.374	0.469	-0.423	0.324	0.802	0.407	0.31	-0.078	-0.09	0.066	-0.57	-0.238	-0.049	-0.217	0.001	0.035	0.218	-1.072	0.27	0.056	0.057	-0.261	0.034	0.113	0.13	0.109	0.53	-0.038	0.091	-0.014	0.04	0.33	0.076	2.002	0.399	0.024	-1.266	1.692	-1.488	0.699	-0.783	0.537	1.624	0.219	-0.163	0.626	-1.181	0.508	0.894	0.866	0.134	0.026	-0.491	-1.062	-1.119	4.215	0.622	0.341	-0.352	0.242	-0.001	-1.532	0.049	-0.676	0.919	-1.088	-0.305	0.097	0.132	0.04	0.082	0.315	3.429	0.093	1.322	0.31	-3.935	3.519	0.046	0.076	0.0	0.719	-0.861	0.711	-0.63	-1.203	-0.095	0.266	2.195	0.142	2.02	-0.075	1.442	2.568	-0.237	0.328	-0.046	0.469	0.32	-0.239	-0.54	-0.207	-0.365	1.821	0.752	-0.379	0.309	0.513	-0.268	-0.172	-0.393	3.074	0.161	0.702	1.45	-2.76	0.785	-0.258	-0.008	0.176	0.069	0.439	0.658	-0.306	-0.369	-0.246	0.81	0.27	-1.112	1.374	-0.404	0.229	-0.227	0.041	-0.026	-0.219	-1.134	0.58	0.216	0.11	-0.022	0.295	-0.069	0.174	0.598	-0.965	0.122	0.003	-0.504	0.942	0.065	0.311	0.756	0.257	-0.016	0.1	0.153	2.374	0.157	0.127	-0.298	-0.019	-0.323	-0.587	0.156	0.142	-0.023	-0.199	5.217	0.271	0.411	0.236	0.569	-0.061	0.086	0.475	0.741	0.158	0.952	-0.512	-0.161	0.13	-0.476	0.008	0.123	0.199	-0.315	0.954	0.133	0.414	1.796	0.435	1.333	-0.297	0.033	0.134	-0.699	-1.253	-1.202	0.099	-0.096	-1.295	-1.652	1.163	0.06	0.041	-0.187	0.249	0.296	-0.556	-0.398	0.35	-0.093	0.128	0.095	0.043	0.286	0.093	0.028	-0.059	0.155	-0.672	0.811	-1.976	-0.161	-0.015	-0.523	-0.315	-0.457	0.087	0.966	1.786	0.267	0.522	0.131	0.042	0.344	0.097	1.192	0.45	0.392	0.229	-0.116	0.068	1.912	-2.01	-1.4	0.082	-1.431	1.182	0.631	0.295	-0.058	0.711	0.118	0.353	-0.176	0.426	-2.23	0.442	-1.765	-0.378	0.032	0.472	0.148	-1.435	0.094	0.463	0.644	-1.023	-0.131	0.212	-1.861	-0.845	0.093	0.129	0.563	1.328	1.703	0.902	0.538	0.004	0.248	0.096	-0.044	0.897	0.179	0.283	0.883	0.074	0.162	0.394	0.13	0.036	-0.062	-0.139	0.109	0.182	-5.047	0.513	-0.488	-0.362	-0.033	0.229	-0.456	0.667	0.2	0.837	-0.356	-0.131	-0.045	0.446	0.024	0.164	-0.125	0.062	-0.456	1.788	1.93	4.465	-0.314	-0.062	0.552	-0.52	-0.948	0.853	-0.02	1.062	1.567	-0.24	0.129	-0.104	0.742	-1.845	-0.72	-0.246	-0.834	1.071	0.105	-0.26	0.257	0.243	1.093	1.137	-2.943	0.03	0.258	-2.909
X1605	X46666	0.126	-0.036	1.403	0.24	0.064	-0.536	-0.746	0.075	0.031	0.589	0.136	0.589	0.248	0.026	0.428	0.109	0.112	0.244	-1.117	0.022	0.025	-0.659	-0.093	-0.142	-10.431	-1.738	0.459	0.376	-0.142	0.213	-1.75	0.422	2.736	0.499	0.07	-0.626	0.214	0.704	-0.067	0.414	-0.083	0.519	0.034	0.343	3.826	-1.233	0.103	0.263	0.393	0.318	1.266	0.293	0.291	0.082	-0.038	0.119	-0.305	-0.007	0.04	0.866	-0.488	-0.052	-0.139	-0.203	0.258	0.775	0.026	-0.924	-0.124	1.066	0.63	0.878	3.22	0.017	0.358	-1.766	0.119	-0.907	-0.03	-0.046	-0.029	0.585	-0.511	0.041	0.17	-0.078	0.59	-0.18	-1.11	0.509	0.376	1.365	0.276	-0.415	-0.941	-0.037	0.004	0.772	-0.158	0.977	0.038	0.229	-0.057	-0.169	0.168	2.179	-1.067	-0.124	0.118	1.211	0.342	0.052	-0.001	0.106	0.413	1.011	-0.233	1.381	0.721	-0.114	1.802	1.624	0.257	0.676	0.056	1.481	1.204	-0.709	0.98	0.666	-0.857	-2.181	0.176	-0.45	-0.755	0.204	-0.182	-0.954	0.28	-0.503	0.305	-0.147	-0.232	-0.444	5.98	-0.025	1.116	-0.707	1.403	0.924	-0.204	-3.834	0.338	0.35	0.858	0.482	-1.032	-0.134	-0.024	-1.459	0.121	-0.767	1.298	0.913	0.864	-0.19	0.107	0.067	0.344	0.185	-0.21	-0.332	0.132	0.068	-0.119	0.076	-0.084	0.356	-0.734	0.144	0.514	1.498	0.74	0.016	-0.746	0.377	0.187	-1.269	0.089	0.147	0.474	0.643	0.124	0.382	0.112	-0.265	0.561	0.17	0.559	-0.215	0.056	0.969	-0.131	-1.641	0.261	0.703	-0.237	0.074	0.418	-0.634	0.05	0.62	0.666	-0.119	0.25	-0.824	0.996	-0.009	0.753	0.013	0.416	0.416	1.018	0.856	2.298	0.545	0.234	1.183	0.133	-0.498	0.321	-0.447	0.097	0.171	-1.45	2.525	0.213	0.034	0.005	-0.306	-0.603	0.114	-0.687	-0.709	-0.089	-0.716	0.171	0.088	-0.533	0.369	0.081	1.626	0.05	0.909	-1.761	0.369	-1.53	0.428	0.067	0.361	-0.099	0.086	0.436	0.657	1.171	-0.517	-0.322	-0.097	0.363	0.607	-0.092	0.69	0.317	0.297	0.355	-2.129	0.067	1.403	-0.049	3.486	0.26	0.363	0.679	0.244	0.229	0.098	0.695	0.999	0.386	0.573	-0.085	-0.511	0.734	-1.197	0.517	0.034	0.242	0.162	-1.541	-1.122	0.273	1.281	-1.476	-0.566	1.403	1.403	0.126	-0.024	0.241	-0.695	1.076	-0.18	0.85	1.069	0.092	0.888	0.116	0.489	0.049	-0.145	0.167	0.138	0.007	-0.866	0.397	0.129	0.097	-0.056	0.032	0.257	0.229	-3.648	0.13	-0.548	0.102	0.04	-1.308	-0.485	1.205	0.22	0.656	-0.428	-0.557	0.095	0.54	0.367	-0.054	1.882	0.098	-0.492	0.343	1.403	0.756	0.727	-0.929	-2.345	0.483	-0.711	-4.666	0.64	-0.116	-0.111	0.374	-0.421	0.296	0.352	-1.255	-0.851	-0.189	-0.71	0.228	0.14	-0.196	0.148	0.156	-0.31	0.539	-3.309	-0.097	0.127	-0.507
X1605	X47802	2.217	0.155	-0.36	-1.409	0.739	0.087	-0.348	0.447	-0.013	0.055	0.714	-0.809	1.313	-0.033	-0.378	-0.088	-0.961	-0.232	0.595	0.049	-0.064	-1.283	-0.099	1.09	0.728	0.471	-0.179	0.564	0.068	0.199	-1.677	-0.507	-0.508	-2.135	0.719	-0.045	0.415	-1.413	0.364	-2.681	0.36	-0.021	-0.075	1.704	-0.139	1.295	0.378	-0.613	1.213	-0.277	0.081	0.066	-0.479	-0.089	-0.321	-0.13	-0.138	0.662	0.046	-0.187	-0.137	-0.064	-0.176	0.307	-0.046	-1.705	0.92	0.861	-0.425	-0.208	0.351	-0.053	-1.654	-0.098	-0.041	-0.037	-0.246	-0.089	0.217	-0.485	0.154	-0.804	-1.244	-0.111	0.169	-0.055	-0.551	1.738	0.408	0.321	0.511	-2.463	0.186	-0.013	1.12	-0.743	-1.961	-1.515	0.443	1.342	-0.184	-0.447	0.025	-0.13	-1.675	-0.442	0.895	0.815	-0.252	2.217	2.235	-0.039	-0.01	-0.002	1.204	-1.578	1.016	-0.326	1.046	-0.19	1.383	-0.631	0.007	0.869	-0.058	-0.181	-0.472	0.175	-2.225	0.312	0.907	-0.314	0.177	0.073	-0.699	-0.519	-2.541	2.239	-0.107	0.029	-0.935	0.066	-0.017	-0.116	-2.79	0.562	-0.339	0.516	-0.331	-0.173	0.173	1.156	0.005	0.038	0.775	1.396	-0.431	0.896	-0.265	1.53	-0.018	-0.189	2.217	0.881	0.301	0.104	-0.043	-0.059	-0.103	-1.035	-0.092	-0.034	-0.133	-0.174	0.58	-0.044	-0.225	-0.84	0.389	0.057	-0.38	0.397	0.483	-0.298	0.405	-0.432	0.827	0.559	-0.03	-0.065	-2.455	-0.201	0.151	0.221	-0.038	-0.482	-1.17	-0.018	-0.136	-0.044	1.854	2.986	0.029	0.759	-0.107	-0.051	0.114	-0.037	0.187	-0.358	0.64	-0.218	-1.339	0.014	-0.227	0.386	0.795	-0.099	-1.19	-0.032	0.623	0.507	0.51	-1.607	-1.27	0.652	1.535	-1.308	-0.126	0.598	-0.067	-2.304	-0.053	0.068	0.706	-2.402	2.055	-0.088	0.297	-1.714	-2.074	-0.146	0.216	-2.332	0.277	3.558	-0.348	-0.043	-0.611	-0.532	-0.024	0.039	0.156	-0.562	-2.911	-0.908	-4.047	-0.117	-0.392	-0.801	-0.394	1.113	0.517	0.805	0.027	0.315	1.249	-0.05	-0.058	-0.67	-0.061	-0.175	0.236	-0.063	-0.039	1.85	0.032	1.049	-0.123	-1.165	-0.328	-0.083	-0.088	0.94	-0.729	-0.546	0.289	1.534	0.683	0.385	0.29	0.263	2.217	0.798	0.09	0.064	1.774	-0.056	0.05	-0.002	-2.103	-0.943	-2.103	0.964	2.217	-4.291	-0.887	-0.043	0.346	0.256	1.236	-1.046	0.556	0.821	0.055	-1.477	-0.04	0.117	-2.515	-0.25	-0.171	-0.068	-0.095	-1.797	0.075	0.158	0.074	-0.177	0.208	0.1	0.261	-1.041	0.21	-1.425	-0.05	-0.599	0.415	-1.187	0.065	-0.156	0.399	0.705	0.857	0.222	-0.146	-0.662	-1.45	0.013	-0.064	-0.599	-1.191	-1.12	-0.986	-0.061	0.717	-1.144	0.22	-0.369	1.244	-0.956	1.025	-1.057	-1.997	0.302	-0.149	0.563	2.505	0.563	1.634	-0.826	-1.632	-0.145	0.338	-0.567	0.607	-0.229	0.479	3.558	0.12	0.313	0.448
X1605	X47013	1.588	0.024	-1.414	-1.395	0.842	-0.011	-0.04	0.363	0.042	0.351	-1.902	-1.53	0.765	0.008	-0.015	-0.042	-0.373	-0.462	1.794	-0.339	-0.021	-0.123	-0.301	1.059	1.062	0.416	0.126	-0.602	0.174	0.216	-0.497	-0.791	-1.695	2.153	0.175	0.1	0.369	-1.929	3.002	-1.94	-1.347	0.06	-0.02	-1.02	0.48	-0.091	0.159	0.121	-0.07	-0.631	-3.282	-0.225	0.007	-0.123	-0.339	-0.179	0.058	-0.991	-0.017	-1.589	-0.028	0.041	0.43	-0.545	-0.18	-0.543	1.035	1.659	0.721	1.6	-1.111	-0.635	-0.175	-0.411	-0.59	-0.386	0.879	0.727	0.089	0.189	-0.043	0.377	-1.075	-0.074	0.045	-0.081	0.096	2.332	0.176	0.219	0.439	0.767	-0.329	0.022	-0.583	-1.123	-1.031	0.606	-2.125	0.314	0.055	-0.408	0.059	0.003	-1.154	-2.08	-1.588	0.397	0.049	-1.032	-0.28	0.005	-0.035	0.006	-0.766	1.02	1.544	0.627	-3.557	0.003	-0.022	-0.478	0.2	1.835	-0.008	0.088	-0.341	0.247	-0.181	0.033	0.489	1.241	-0.031	0.163	-0.088	-0.473	1.89	1.718	0.892	0.482	0.162	-0.162	-0.117	-1.731	-2.036	0.027	-0.308	0.924	0.313	0.23	-1.449	2.153	0.361	0.049	0.621	0.306	0.94	0.753	0.352	0.56	-0.134	0.098	0.933	-0.626	1.276	-0.036	0.001	-0.066	-0.222	-0.332	-0.103	0.162	-0.005	-0.497	-0.289	-0.017	-0.023	-0.841	-0.413	0.03	-0.425	0.313	-0.268	0.081	-0.258	1.136	-0.028	-0.902	0.414	0.066	0.741	-0.821	-0.034	0.076	0.052	0.115	2.153	0.007	-0.395	-0.108	1.245	-0.23	-0.529	1.559	0.026	1.293	0.008	0.013	0.094	0.576	-0.121	0.365	-0.16	0.153	-0.075	-0.491	1.119	0.07	-0.248	0.151	1.207	0.311	-0.834	-0.972	-2.063	0.346	-1.326	1.79	-0.013	0.264	-1.699	2.379	-0.017	0.211	2.676	-1.768	1.997	0.042	-1.327	-1.455	-1.235	0.388	-0.207	-0.607	0.924	4.41	0.203	0.001	-1.019	0.131	0.008	2.809	0.019	-0.012	-0.456	-0.001	-0.02	-0.157	-0.213	2.618	-0.186	0.063	-0.779	-1.666	0.893	0.383	0.279	-0.135	0.368	0.872	-0.132	0.286	-1.203	0.018	-0.083	-0.525	-0.069	0.713	-2.392	-0.224	-0.005	0.102	-1.067	0.715	-0.026	0.125	0.561	-0.632	-0.237	-0.22	0.057	0.933	-0.741	-1.206	-0.03	-0.002	-0.318	-0.086	-2.436	-0.061	-2.15	-0.713	-0.666	-0.365	-2.655	-1.099	-0.093	-0.021	-0.364	-1.397	0.961	2.153	-0.866	0.669	0.02	-1.655	0.034	1.042	2.048	0.012	0.615	0.301	0.053	0.005	0.353	-0.021	0.018	0.082	0.012	-0.209	-0.075	-5.116	0.669	4.436	-0.224	-0.618	0.526	-0.725	1.449	-0.386	0.374	0.573	-0.018	-0.163	-0.5	0.323	0.908	1.623	0.025	0.152	1.091	0.101	-2.898	-0.613	-1.255	0.358	-0.163	1.238	1.111	-2.054	1.362	0.314	-0.253	0.478	0.202	2.004	-0.569	0.634	-0.501	1.119	-0.531	-0.239	0.235	-0.367	0.414	0.619	0.561	0.004	0.095	0.588	0.1
X1605	X46673	0.48	0.243	-6.719	0.078	0.052	0.119	-0.997	0.185	0.077	0.292	0.023	0.49	0.571	0.125	0.138	0.194	0.346	-0.237	0.822	0.179	-0.032	0.019	0.265	0.315	0.434	0.072	0.279	0.597	0.25	0.22	5.142	0.628	-0.002	-0.074	0.301	0.136	0.156	-0.647	2.157	0.435	0.131	0.014	0.145	9.875	4.679	0.058	0.493	0.202	1.126	0.368	0.419	0.119	-0.193	0.13	0.265	0.105	0.082	0.086	0.141	-3.606	0.225	-0.978	0.381	0.834	0.22	-1.456	-0.161	1.433	-0.739	0.692	-0.006	0.504	-1.607	-1.348	0.233	0.58	0.158	0.079	0.195	0.298	0.537	0.527	-0.058	0.071	-0.045	-0.415	0.052	0.474	-0.39	-1.718	-0.059	0.802	0.261	0.092	-0.627	-0.179	0.108	-0.625	-2.753	0.041	0.161	-0.039	0.052	0.149	-0.728	6.945	0.276	0.305	-0.072	0.317	0.283	0.063	-0.026	0.098	-1.033	-0.005	-0.008	-0.119	-0.978	-0.045	-0.364	0.414	-0.432	0.634	0.089	-0.377	-0.039	0.056	-1.213	0.458	0.701	0.534	0.386	0.08	-0.718	0.073	-1.463	1.473	0.577	0.087	0.089	-0.108	-0.16	1.314	1.28	0.621	-1.462	0.127	0.691	0.313	0.013	0.395	0.231	0.064	-0.195	-0.884	-0.715	0.407	0.212	0.857	0.192	0.414	2.057	-0.104	-0.543	0.065	0.117	0.134	0.005	-0.91	0.25	0.095	0.147	0.003	0.43	0.112	0.101	-0.434	-0.731	0.154	-0.105	0.055	0.775	-0.546	0.365	0.497	0.076	-0.197	0.424	0.166	2.057	-0.009	0.111	0.265	-0.027	1.275	-0.773	0.153	-0.2	-0.191	1.126	-0.364	-0.074	-0.108	0.263	0.557	0.086	0.111	0.008	0.025	0.606	0.423	-0.019	0.158	-1.232	-1.498	0.61	0.056	-0.092	0.155	1.015	0.363	0.063	-1.022	0.365	0.32	0.648	0.716	0.105	-1.247	-0.108	0.372	0.129	0.237	-0.617	-0.372	0.931	0.129	0.862	-1.685	0.796	0.851	0.183	0.059	0.202	-0.993	-0.03	0.089	0.347	0.179	0.123	0.271	0.207	0.399	-0.825	0.851	-2.065	-0.164	-0.091	-0.084	-0.757	0.83	0.091	0.112	1.108	0.347	-0.246	0.142	0.096	0.509	0.122	0.204	0.893	0.349	0.172	-0.131	0.131	1.09	1.891	-0.677	-0.044	0.126	-1.532	0.432	0.31	-0.107	-1.204	0.738	-0.035	0.239	-0.148	-0.041	1.096	-0.874	-2.714	0.052	1.133	0.138	-0.149	0.113	-0.781	3.991	-1.286	0.671	1.114	0.597	-0.297	0.008	0.219	0.01	0.924	0.695	-0.021	1.05	0.124	-0.322	-0.179	1.355	0.067	0.06	0.258	0.536	0.102	-0.018	0.61	0.113	0.096	-0.178	0.125	-0.308	-0.018	0.103	0.691	-1.28	0.339	-0.702	0.039	-0.242	1.011	-0.09	0.669	0.148	0.375	0.552	0.376	-0.195	-0.212	0.133	0.13	1.024	0.148	0.066	-1.75	0.424	-0.172	0.182	0.225	-0.188	-1.13	0.6	0.515	-0.658	0.686	1.141	0.125	1.014	-0.267	-1.787	0.814	-0.165	-0.506	0.111	0.196	-0.503	0.46	-0.063	-1.356	-1.574	0.084	0.321	-0.049
X1605	X47804	1.609	0.218	-1.362	-1.772	0.86	0.015	-0.119	0.526	-0.036	0.076	1.144	0.29	0.809	-0.032	-1.06	0.005	-0.823	-0.606	0.834	0.089	-0.067	-1.029	-0.194	0.298	0.109	0.763	-0.577	0.599	0.092	0.16	-2.26	-1.147	-0.052	-1.402	0.183	-0.124	-0.342	-1.397	2.02	-3.329	0.613	0.592	0.045	1.556	1.181	0.479	0.521	0.686	0.994	-0.408	0.649	-0.031	-0.339	-0.068	0.01	-0.124	-0.166	1.411	0.055	0.348	-0.256	-0.085	-0.28	0.469	-0.049	-2.392	1.366	0.807	-0.91	0.557	0.379	0.454	-0.781	-0.158	-0.112	0.517	-0.463	-0.628	0.205	-0.621	0.011	-0.514	-1.467	-0.09	-0.066	-0.126	-0.356	0.317	1.256	0.833	0.753	-1.716	0.25	-0.233	0.549	-0.897	-1.634	-2.588	1.21	1.045	-0.228	-0.564	0.065	-0.14	-1.836	1.181	0.606	-0.065	-0.207	2.043	1.943	-0.04	0.005	-0.003	1.766	-2.042	0.431	-1.482	0.623	-0.603	1.116	-0.87	-0.05	0.662	-0.058	-0.491	0.526	0.122	-1.837	0.864	1.071	-0.921	0.127	-0.01	0.121	-0.4	-1.589	2.497	0.305	-0.289	-1.94	-0.124	0.026	-0.489	-2.501	0.969	-0.332	-0.189	-0.726	-0.295	0.746	0.81	-0.106	-0.019	0.874	0.952	0.258	0.745	0.011	1.182	0.096	-0.031	2.22	0.622	0.289	0.023	-0.027	-0.12	-0.172	-1.687	-0.085	0.048	-0.121	-0.183	0.837	-0.042	-0.124	-0.571	0.335	0.183	-0.205	0.535	0.358	0.019	0.578	-0.611	0.09	-0.306	-0.236	-0.012	-2.477	0.491	0.115	0.398	-0.051	-0.564	-0.561	0.052	-0.45	-0.12	2.138	3.653	0.285	1.365	-0.139	-0.296	0.145	-0.042	0.021	-0.385	0.7	0.536	-2.417	0.006	-0.157	-0.908	0.576	-0.042	-0.785	0.016	1.152	0.502	1.021	-1.359	-1.322	1.584	3.452	-0.687	-0.084	0.191	-0.024	-2.008	-0.045	0.119	-0.261	-2.585	2.181	-0.069	0.496	-1.486	-0.023	-0.91	0.58	-0.48	-0.015	-0.444	-0.113	-0.044	0.195	-0.341	-0.026	-0.272	-0.002	0.497	-3.555	-0.346	-2.81	0.344	-0.334	-1.562	-0.013	1.819	0.543	1.623	0.311	0.26	-0.053	-0.019	-0.161	-0.199	-0.108	0.843	0.293	0.136	-0.046	1.396	0.037	0.343	-0.652	-0.87	-0.35	0.54	0.782	1.056	-0.202	-0.38	0.259	0.129	0.888	0.266	0.352	-0.678	1.716	-0.043	0.216	0.058	1.918	0.099	-0.449	-0.043	-1.078	-1.332	-2.111	0.016	1.447	-3.202	-1.554	-0.032	0.475	0.11	1.648	-2.22	0.876	0.674	-0.033	-1.198	-0.043	0.284	-1.493	-0.194	-0.287	-0.254	-0.091	-1.882	0.001	-0.021	0.072	-0.258	0.079	0.146	0.264	-2.6	0.745	-0.565	0.276	-0.662	0.694	-1.12	-0.784	0.058	0.59	0.524	0.341	0.394	0.182	-0.724	-1.069	0.171	-0.05	-0.162	-1.386	-0.553	-2.307	0.145	0.744	-1.214	0.654	-0.509	0.307	-0.493	0.206	-2.218	-1.521	-0.399	-0.041	-0.202	2.344	-0.158	1.378	-0.977	-1.909	-0.107	0.268	-0.43	0.345	0.284	1.201	1.088	-0.017	0.151	0.783
X1605	X46681	2.139	-0.184	-1.101	0.835	0.973	-0.104	0.526	0.46	-0.07	-0.711	-0.183	-1.01	0.063	-0.166	0.982	-0.256	-0.486	-0.404	2.433	-0.214	0.01	0.164	-0.121	-0.105	-0.268	0.532	-0.483	-0.622	-0.127	-0.148	-1.571	0.522	-1.343	-0.173	0.809	-0.206	1.009	-1.307	-0.591	-1.044	-0.242	-1.507	-0.154	-1.205	-0.417	2.282	-0.078	1.015	0.532	0.003	-1.193	-0.633	-0.403	0.185	-0.237	-0.059	-0.023	-0.906	-0.053	-0.734	-0.3	-0.091	0.364	-0.36	-0.382	0.026	1.563	-0.101	0.856	-0.731	-1.02	-0.847	-1.791	-0.249	-0.514	-2.329	-0.049	0.218	0.512	-0.409	-0.422	-0.634	-1.205	-0.006	-0.235	-0.253	-0.571	-0.595	-0.807	-1.163	-0.612	-0.448	-0.329	0.744	0.193	-0.859	-1.167	0.916	-0.39	0.667	-0.146	-0.404	0.246	-0.048	-1.849	-1.432	0.974	1.52	0.664	0.38	2.536	-0.137	0.791	-0.168	-1.032	-0.878	0.53	-0.058	-1.499	0.278	1.294	-0.645	-0.16	1.604	-0.101	0.211	-0.064	-0.052	-0.684	-0.069	-0.042	0.952	-0.241	-0.021	0.149	-0.272	-1.791	-1.63	-0.469	0.131	-0.399	-0.103	-0.262	0.04	-1.475	1.042	0.538	2.92	-2.421	0.558	-0.768	1.972	-0.315	0.087	0.541	0.703	-0.394	1.072	-0.262	0.209	0.018	-0.504	2.063	-0.295	-0.414	-0.273	-0.074	-0.271	-1.029	-0.543	-0.351	0.061	-0.113	-0.007	0.759	-0.122	0.965	-0.416	0.01	-0.195	-0.528	0.743	-0.463	-0.145	0.585	1.286	0.705	-2.098	-0.139	-0.2	-2.219	-0.476	-0.179	-0.118	-0.096	-0.176	0.084	-0.202	-0.417	-0.189	0.939	0.515	-0.392	0.658	-0.296	0.149	0.28	-0.145	-0.39	-0.451	0.15	-0.44	-1.069	0.055	0.056	0.413	0.949	-0.101	-0.211	0.236	1.114	-0.055	-1.829	-0.733	-0.619	0.768	0.548	-0.539	-0.178	0.598	-0.759	-0.999	-0.134	0.019	0.977	-2.915	0.614	-0.036	-0.285	-1.77	-1.771	0.442	0.013	-1.417	0.087	-0.505	-0.238	-0.13	-0.587	-0.434	-0.148	-0.376	-0.367	-0.467	1.346	-1.019	-0.563	-0.459	-0.34	2.081	0.097	-0.107	0.788	1.058	0.21	-0.064	0.113	-0.188	-0.203	-0.082	-0.042	-1.694	-1.033	0.339	-0.387	1.211	-0.084	-1.168	-1.9	-0.991	-0.108	-1.029	-1.379	0.951	-0.08	-0.349	0.115	-0.081	-1.037	0.116	-0.555	0.724	-1.138	1.729	-0.411	-0.254	1.593	-0.272	-1.242	0.133	-1.914	0.008	0.846	0.152	-1.11	-1.206	1.415	-0.065	-0.166	-0.692	1.333	-2.057	-0.934	-0.465	-0.127	-0.78	-0.027	0.582	-1.792	-0.235	-0.213	-0.652	-0.176	-0.708	-0.588	-0.186	-0.0	-0.274	-0.103	-0.24	-0.205	0.575	-0.29	-0.158	-0.227	-0.542	0.095	-0.789	-2.463	-0.061	-0.626	-0.206	0.564	0.308	-0.379	-0.148	-0.476	-0.667	-0.16	-0.43	-0.448	-1.114	-0.913	-0.811	0.27	0.872	-0.943	-0.569	-1.006	-0.517	0.019	-2.783	0.365	-0.099	-0.448	0.868	-0.696	-0.124	0.658	-0.002	-1.544	-0.09	-0.003	-0.134	0.023	-1.54	-0.529	2.797	-0.312	-0.138	0.283
X1605	X46511	-2.143	0.211	-0.984	0.555	-0.94	0.099	0.071	0.311	0.105	0.336	1.34	0.343	0.605	0.09	0.371	-0.343	-2.127	-1.172	0.464	0.285	0.104	0.787	0.114	-0.129	0.231	-1.352	0.058	-0.347	-0.024	0.155	0.056	-0.356	0.41	-0.408	-1.601	-0.141	-0.996	0.281	1.348	0.65	0.49	-0.554	0.671	3.63	0.444	2.035	0.495	0.416	-0.322	-0.011	0.669	0.334	-0.191	0.096	0.092	0.027	0.1	0.205	0.12	-0.791	-0.158	0.125	-0.403	-0.261	0.101	-0.395	1.16	-0.043	0.985	0.276	1.049	-0.041	0.516	-0.489	-0.053	0.525	0.259	0.322	0.729	0.554	0.074	-0.658	0.106	0.124	0.179	0.072	-0.295	-3.973	-2.574	0.171	-0.306	1.873	0.214	0.835	-0.712	-0.86	-0.738	0.918	-4.886	0.545	0.163	-0.099	0.237	0.141	-1.97	-0.751	0.078	0.153	-0.009	0.643	1.193	0.04	0.376	0.093	-0.512	0.079	0.063	-1.136	-0.66	0.047	0.588	-0.227	0.177	1.392	0.037	-0.253	-0.945	0.285	-0.101	0.119	0.534	-0.008	-0.084	-0.233	-0.432	-0.119	1.56	0.335	-0.736	0.337	-0.151	0.181	0.023	-0.208	14.613	-0.061	1.005	0.883	0.362	0.878	0.026	0.943	-0.916	-0.019	0.099	0.657	0.612	1.466	0.049	0.342	0.253	0.343	0.801	0.074	-0.473	-0.018	-0.172	-0.109	-0.695	-1.539	-0.018	0.257	0.111	0.691	-0.153	0.11	0.203	-0.097	0.271	0.079	0.551	2.656	-1.003	0.313	-0.127	0.153	-0.494	2.359	0.571	0.004	1.46	-0.245	0.007	-0.549	0.05	0.157	0.59	0.167	0.261	-0.12	1.837	2.685	-0.241	0.07	0.2	0.185	0.164	0.078	0.323	-1.247	0.131	0.057	-0.39	0.043	-0.015	-0.438	1.457	0.191	-0.337	0.117	1.338	0.316	0.514	-0.389	-1.321	-0.082	0.511	-1.212	0.112	1.795	0.175	-0.707	0.1	0.274	-0.814	-0.203	1.651	0.107	0.592	4.326	1.394	0.643	0.214	-0.31	-0.45	0.79	0.326	0.094	0.056	0.227	0.034	0.52	-0.142	-0.032	0.457	0.57	1.699	1.342	-0.391	-0.153	-0.35	-0.502	0.167	0.357	1.044	0.485	1.113	0.071	-0.067	0.158	0.041	1.234	-0.708	-0.839	-0.218	0.207	-0.129	0.232	-3.114	-1.056	0.225	0.959	0.188	0.453	0.172	0.303	0.784	-0.187	-1.019	-0.037	-0.089	1.077	-0.442	-0.511	-0.066	-0.135	-0.648	0.107	-1.217	0.017	-2.183	-0.563	0.762	-0.003	0.375	-1.666	-1.863	0.1	0.099	0.412	0.867	0.982	0.33	-0.565	0.098	-0.07	0.055	-0.976	2.425	0.027	0.192	0.314	0.117	0.34	0.917	0.086	0.006	-0.216	0.118	0.325	-0.168	-2.594	1.076	0.865	-0.237	-0.406	0.101	0.526	0.062	0.232	0.664	0.09	0.84	-0.23	-0.015	0.416	-1.989	0.61	-0.088	-0.609	1.058	-1.372	1.204	-0.377	-0.644	-2.647	-0.198	-0.394	-2.013	0.804	0.619	-2.671	0.198	1.554	0.679	1.357	2.083	0.972	0.268	0.263	-1.155	0.162	0.013	0.198	0.513	0.067	-1.646	-3.549	-0.107	-0.058	-0.37
X1605	X46683	1.821	0.364	-0.95	-1.095	0.614	0.176	0.275	0.77	0.024	-0.448	-0.58	-1.72	1.209	0.002	-0.421	0.173	-0.713	-0.879	2.262	0.129	0.022	-0.786	0.084	-0.262	1.688	-0.983	0.292	-0.021	0.128	0.386	-1.983	-0.625	0.019	-2.321	0.934	0.035	0.527	-2.175	0.276	-3.127	0.327	-0.11	0.176	-2.261	-0.327	-0.481	0.611	0.714	1.047	-0.295	0.256	-0.008	-0.207	0.103	-0.083	-0.09	0.028	-0.688	0.097	-1.501	-0.526	0.01	0.016	-0.374	0.053	-2.982	1.546	1.741	0.452	0.175	0.354	0.486	-1.713	-0.446	-0.206	-0.748	0.501	0.706	0.398	-0.013	-0.148	0.557	-1.493	-0.154	-0.016	-0.002	-0.259	2.867	2.393	-0.017	0.125	-0.154	0.04	0.214	0.716	-1.544	-2.012	0.248	-2.206	1.19	-0.185	-0.519	0.05	0.125	0.651	-2.685	-0.886	1.156	0.224	-0.725	-0.854	0.015	-0.411	-0.032	-0.672	-0.966	0.409	-0.785	-0.2	-0.374	2.945	-0.179	-0.034	0.689	-0.01	-0.528	-0.407	0.341	0.115	0.057	0.836	1.27	-0.013	-0.049	1.631	-0.867	-1.091	0.06	0.945	-0.036	-0.419	-0.217	-0.849	-1.547	-2.463	0.558	-0.334	1.19	0.6	0.669	0.722	1.373	0.14	-0.101	0.59	0.249	0.269	0.297	-0.074	1.448	-0.081	0.424	2.109	-0.575	0.517	-0.001	-0.067	-0.144	-0.665	-0.371	-0.009	0.272	-0.119	-0.906	0.601	-0.007	-0.056	-0.13	0.116	0.041	-0.697	1.279	0.432	0.147	0.639	0.471	0.529	-0.307	-0.219	0.089	-1.117	-0.397	0.069	0.265	0.009	0.042	-0.051	0.067	-0.53	-0.105	1.651	0.795	-0.36	0.529	-0.145	0.579	0.191	-0.004	0.214	0.415	0.061	0.557	0.295	0.14	-0.011	-1.096	0.342	0.011	-0.184	0.039	1.323	0.414	-1.616	-0.603	-0.993	1.294	1.413	0.185	-0.01	-0.252	-0.45	-0.06	0.036	0.012	-0.264	-2.546	2.43	0.033	1.318	-0.977	0.301	1.473	0.277	0.159	0.109	2.537	-0.242	-0.009	-0.116	-0.094	0.011	0.973	-0.14	0.501	-3.378	-1.507	0.077	-0.016	-0.467	1.602	-0.086	0.918	0.31	0.577	0.713	0.414	0.663	-0.006	-0.002	-0.338	0.147	-0.407	-1.409	0.281	0.035	1.624	-0.003	1.31	-0.984	-1.327	-0.036	-0.06	-1.755	0.986	-0.5	-0.103	0.675	0.15	-0.194	-0.175	0.028	1.341	0.698	0.657	-0.105	0.198	1.534	0.108	-2.0	0.052	-1.986	0.109	-0.096	0.406	0.945	-0.936	-1.544	0.01	-0.285	0.246	1.04	-0.065	-0.024	0.284	0.032	-1.319	0.02	1.253	1.349	-0.208	0.237	-0.067	0.065	-1.704	0.388	0.041	0.044	-0.059	0.178	-0.215	-0.059	3.414	0.341	-0.367	0.013	-0.766	3.709	-0.848	0.997	-0.107	0.292	0.9	0.011	-0.11	-0.397	0.347	-0.288	0.445	-0.013	-0.488	-1.268	-0.3	-1.134	-0.085	-1.512	0.183	-0.015	-0.166	0.588	-1.658	0.973	-3.591	-0.867	0.394	0.055	1.541	0.795	0.088	1.035	0.042	-2.051	-0.025	0.379	-0.38	0.45	-1.151	1.33	-0.009	0.053	0.544	1.074
X1605	X46517	0.854	0.264	-3.11	-1.177	-0.504	0.169	0.065	-0.624	-0.086	-0.347	0.708	-0.844	1.281	-0.036	-0.109	-0.012	0.037	0.501	-0.526	-0.041	0.002	-0.053	-0.576	-0.114	0.349	-2.314	-0.103	-0.286	-0.264	-0.005	0.683	0.321	-0.249	0.6	-0.766	-0.106	-0.591	-0.383	-1.182	-0.227	-0.336	-1.088	-0.079	5.88	-0.686	0.546	0.492	0.409	0.558	-0.062	-2.685	0.105	-0.493	-0.065	-0.17	-0.02	0.056	-0.922	-0.056	0.076	-0.136	-0.072	0.447	-0.263	-0.112	-2.127	1.17	0.459	1.703	-2.257	-0.532	-0.061	3.587	-0.153	0.065	1.882	0.091	0.261	-0.087	0.321	0.145	0.513	0.41	-0.123	-0.073	0.285	-0.5	-4.148	0.364	-0.212	0.211	0.85	-0.3	0.423	0.619	-0.156	-1.631	0.574	-2.894	1.063	-0.017	-0.26	0.059	0.033	-0.752	-2.101	-1.48	-0.306	-0.374	0.268	0.711	-0.071	-0.014	0.052	-0.614	-1.977	-0.475	-0.635	-1.769	-0.039	-0.791	0.075	-0.064	-0.006	-0.076	-0.911	-0.397	-0.31	0.754	-0.014	-0.346	0.588	0.148	-0.132	-1.891	-0.189	-1.416	0.456	-0.153	-0.82	0.644	-0.288	-0.102	-1.433	0.546	0.805	0.464	1.476	-2.935	0.412	0.207	2.186	-0.159	0.492	0.608	1.005	-0.516	0.768	-0.46	1.391	0.197	0.45	1.237	0.143	0.035	-0.053	-0.087	0.029	0.102	-1.04	-0.091	0.269	-0.127	0.637	0.314	-0.076	0.082	-0.57	-1.097	-0.084	-0.285	0.775	0.512	0.139	-0.042	0.307	-0.06	-2.179	-0.146	-0.14	-1.15	-0.404	-0.106	0.131	-0.081	-0.068	2.186	-0.13	0.007	-0.237	0.786	3.688	-0.044	0.234	0.053	0.131	-0.074	-0.063	0.374	-0.164	0.707	-0.269	-0.93	0.175	-0.143	0.83	0.925	0.036	-1.454	-0.044	1.22	0.855	-4.073	0.031	-1.11	0.209	0.092	-0.238	0.032	-0.447	0.632	0.512	-0.083	0.356	0.605	-0.681	1.375	0.112	-2.186	-1.302	0.431	0.233	-0.116	0.746	0.405	-0.063	0.036	-0.078	0.317	-0.207	-0.059	1.319	0.138	0.497	0.188	-0.21	1.32	0.634	-0.256	-1.526	-0.225	0.311	0.93	0.51	0.957	0.544	0.122	-0.119	-0.038	-0.336	-0.151	0.861	-1.928	0.019	0.0	-0.446	-0.076	0.761	-2.105	0.287	-0.123	0.806	0.629	0.617	0.466	-0.153	0.636	0.106	-0.712	-0.138	-0.188	-0.401	1.107	0.021	-0.271	-0.231	0.715	0.062	-1.361	-0.077	-1.996	-1.618	0.885	-0.227	-2.466	-2.984	-1.288	-0.078	-0.359	0.259	1.359	-0.257	0.643	-0.213	-0.066	-1.952	0.072	-0.993	1.873	0.08	-0.2	-0.285	-0.078	-1.775	0.166	-0.029	0.08	-0.14	-0.008	-0.17	0.069	-2.354	0.225	0.586	-0.025	-0.457	0.468	0.093	-0.211	-0.108	0.611	-0.484	-0.429	-0.075	-0.517	0.409	-0.298	0.569	-0.041	-0.472	-1.147	-1.12	-1.335	0.183	0.673	1.521	0.565	0.37	-2.723	0.226	-0.109	-6.933	0.459	0.266	0.299	1.293	2.767	2.008	1.074	-0.39	0.3	-0.16	-0.129	-0.298	0.482	-0.218	-0.855	-1.414	-0.075	-0.202	1.682
X1605	X47993	-1.753	0.033	-1.033	-0.925	-0.414	-0.171	-0.67	-0.104	-0.012	-0.162	1.056	-0.095	-0.735	0.051	-0.549	-0.135	0.03	-1.273	0.064	0.141	-0.049	-1.263	-0.567	-0.535	-1.752	-2.06	-0.716	0.256	-0.196	0.34	-1.08	-0.455	0.206	-1.656	-1.336	-0.165	-0.843	-1.423	-0.107	-1.995	2.094	-0.9	0.111	-1.181	-1.761	3.151	-1.165	0.979	0.324	-0.363	-0.087	-0.409	0.262	0.669	0.245	-0.145	-0.032	-0.073	0.148	-0.037	0.192	-0.004	0.112	0.227	-0.174	-1.239	-0.127	1.924	0.364	1.803	0.408	-0.875	-0.445	-0.186	-0.281	1.479	-0.387	0.659	0.572	-0.128	0.323	-0.479	-0.394	-0.017	-0.204	-0.192	-0.807	-1.687	-0.571	-0.074	0.803	1.215	-0.233	0.213	0.697	-0.955	-0.755	0.569	-3.287	-0.338	-0.146	-0.349	-0.257	0.09	-1.944	-1.523	1.305	0.764	0.166	-0.601	2.306	-0.091	0.129	-0.139	0.207	-0.654	0.908	0.788	-3.5	-0.307	2.291	1.076	-0.093	1.087	-0.075	3.941	-0.567	-0.36	-0.943	-0.222	-0.203	1.123	-0.242	-0.012	-0.272	0.014	-0.829	-0.393	-0.591	1.053	-0.913	0.008	0.03	-0.017	-1.255	0.737	0.874	1.336	0.734	0.715	0.069	2.428	0.345	0.566	0.699	0.876	-1.376	1.434	0.155	-1.367	0.093	-0.138	0.426	-1.028	0.067	-0.267	-0.088	-0.069	-0.008	0.033	-0.307	-0.452	-0.117	-0.246	1.077	-0.094	-0.034	-0.855	-1.239	-0.145	-0.527	-0.035	-0.213	0.03	0.663	0.051	1.333	1.918	0.621	-0.138	0.084	-0.796	-0.125	-0.165	0.034	0.741	-0.347	-0.137	-0.348	-0.134	1.543	1.524	-0.316	0.621	-0.197	-0.311	0.056	-0.044	0.138	-0.67	0.75	-0.518	-0.568	-0.086	-0.112	0.593	-0.316	-0.017	0.367	0.021	1.059	0.12	-0.233	-0.274	-0.273	-0.037	-1.087	1.333	-0.111	0.214	-0.511	1.993	0.003	0.038	0.404	-2.062	0.994	0.005	1.453	-1.626	-1.381	-0.325	0.405	-0.5	0.17	-0.484	-0.212	-0.0	-0.26	-0.096	-0.094	-0.884	-0.387	0.278	-3.795	0.836	-3.236	-0.852	-0.299	-1.797	-0.579	-0.225	0.762	1.488	1.697	0.694	1.064	0.046	-0.412	0.324	-0.147	0.895	-1.014	0.122	0.199	-0.321	-0.069	0.204	-2.214	-0.544	-0.194	0.436	0.922	1.036	-0.055	-0.429	0.204	0.609	-0.269	-0.217	-0.445	0.058	0.015	-0.701	-0.058	-0.15	0.805	-0.001	-2.206	0.499	-1.243	-0.574	-0.535	0.64	1.984	1.341	-0.037	-0.081	0.118	0.264	1.569	1.133	0.298	0.921	-0.084	0.137	-0.016	-1.24	0.496	0.209	0.148	0.154	-0.117	-0.34	0.104	0.03	-0.006	-0.339	-0.106	-0.112	-0.032	-4.387	0.507	-1.015	-0.299	-0.428	-0.369	-0.504	0.729	0.179	0.418	-0.545	0.681	-0.201	-0.21	0.595	0.036	-0.111	-0.06	-0.256	-0.743	-0.146	-1.698	-0.769	-0.599	-0.354	-0.237	-0.756	-0.855	-0.361	-0.339	0.362	0.508	-0.152	-0.065	1.142	-2.302	-2.045	1.329	0.365	-0.685	-0.058	-0.002	-0.362	0.654	-0.521	0.339	-3.509	-0.279	-0.229	-1.605
X1605	X46689	0.679	-0.2	0.878	0.672	0.444	0.078	0.487	-0.17	0.001	0.062	-1.315	0.625	0.664	0.009	0.162	0.149	0.788	0.038	1.05	-0.182	0.038	0.418	0.293	0.735	0.473	0.397	0.599	-0.422	-0.097	-0.015	-1.23	0.463	-0.838	1.485	0.732	0.012	0.801	0.412	-0.221	1.133	-0.405	-0.029	-0.313	1.008	0.861	-1.401	0.296	-0.348	0.745	0.097	1.485	0.24	0.043	-0.045	-0.228	0.099	-0.059	-0.016	-0.045	0.319	0.109	-0.05	0.203	-0.287	0.229	1.127	-0.288	-0.942	0.085	1.107	1.789	0.503	0.346	0.073	0.128	0.502	0.612	0.517	-0.298	0.378	-0.22	0.412	0.665	0.054	0.061	-0.203	0.475	-1.569	-1.043	0.285	-0.927	0.786	0.007	0.474	-1.567	0.484	-0.536	0.64	-1.889	-0.11	0.053	0.158	0.156	0.044	1.248	-1.23	-0.954	-0.125	-0.228	1.357	2.665	0.015	0.011	0.065	-1.249	0.833	-1.049	-2.888	0.161	0.372	-1.351	0.463	0.102	0.951	0.036	0.432	-1.261	-0.481	-1.053	0.67	-1.246	-0.875	-0.294	0.141	-1.376	0.586	-0.238	-0.375	-1.013	0.89	1.131	-0.207	-0.127	0.059	-0.816	0.791	1.201	0.578	1.485	0.266	-0.051	0.681	0.018	0.163	0.161	-0.016	-2.085	0.665	-0.342	0.011	0.156	-0.54	1.414	-0.899	0.885	0.101	0.049	0.447	-0.477	-0.956	-0.414	0.196	0.071	0.244	0.219	0.072	-0.09	-0.709	-1.015	0.104	0.158	1.334	0.68	0.23	0.439	0.788	-0.274	-1.652	-0.486	0.106	1.267	-0.445	0.09	0.225	0.002	-0.422	-0.819	0.145	0.022	-0.233	-0.072	0.182	-0.096	-0.276	0.066	0.901	-0.213	0.03	-0.108	-0.772	-0.469	0.587	-0.13	0.05	0.229	-1.071	1.169	0.127	0.031	0.11	0.746	0.238	0.813	-1.132	0.743	-0.369	-1.283	-2.16	-0.033	-0.737	-0.264	2.866	-0.049	0.053	0.646	2.825	1.378	0.065	1.485	3.037	-0.336	-0.379	-0.705	-2.278	0.265	7.964	-0.05	-0.019	-0.297	-0.313	0.014	1.058	0.644	0.172	2.513	-0.741	-2.92	-0.466	0.362	-1.946	-0.079	-2.442	0.139	-1.828	-0.801	-0.185	-0.609	0.01	0.398	0.607	0.006	-0.614	-0.533	0.05	-0.329	-0.335	-0.054	-0.26	-0.318	-0.236	-0.234	-0.213	-1.401	-0.899	0.096	-0.064	-0.014	0.113	-1.261	0.249	-0.458	1.206	-4.158	-1.336	-0.783	0.072	0.425	-0.019	0.889	-0.587	-0.094	0.431	-1.488	-0.992	1.485	1.485	-0.481	-0.056	-0.25	-0.963	-1.717	-0.49	0.869	1.111	-0.012	-0.752	0.083	-0.086	0.949	0.192	0.135	0.841	0.105	-2.838	0.139	-0.154	-0.094	0.421	-0.357	-0.274	0.48	4.167	0.19	1.293	0.107	0.308	-1.328	-0.834	-0.55	-0.256	0.659	0.26	0.578	-0.476	-1.058	-0.168	0.202	1.233	0.097	0.876	1.357	0.089	1.384	-0.782	-0.247	-2.225	-0.539	0.176	-3.949	-1.231	2.868	-0.905	-3.259	0.569	0.187	0.105	1.936	-1.34	0.319	-0.011	0.361	-0.091	-0.411	-0.131	-0.09	-1.19	-0.131	1.837	0.226	0.631	-1.293
X1605	X46691	-2.959	0.253	0.623	0.291	-1.469	-0.193	0.095	-0.438	-0.094	0.166	0.449	-0.815	-1.428	-0.059	0.176	-0.187	-1.464	-3.71	-1.696	-0.225	-0.082	-2.205	-0.588	0.511	-3.08	0.074	0.072	-0.381	-0.167	0.183	-0.813	-0.554	-0.882	1.131	-1.253	-0.148	0.3	0.477	-0.699	0.622	-0.374	0.268	0.052	2.814	-0.629	-0.539	-0.766	0.147	0.287	-0.571	-1.701	0.076	-0.288	-0.115	-0.225	-0.128	0.02	-0.495	-0.107	-1.449	0.073	-0.064	0.173	0.764	0.062	1.131	0.543	1.033	0.477	0.813	-0.679	0.432	-1.405	-0.26	-0.351	-0.759	-0.276	0.027	-0.265	0.143	-0.193	0.317	0.5	-0.024	-0.167	-0.174	0.096	-1.233	-1.452	-0.328	-0.459	0.808	0.043	0.262	-0.5	0.296	0.483	0.396	-1.731	-0.677	0.006	0.224	-0.468	0.026	0.384	-1.8	0.419	1.48	0.846	-2.235	2.073	-0.065	0.305	-0.13	-0.616	0.383	-0.545	6.617	-1.691	0.245	-1.052	-0.543	-0.193	0.947	-0.067	2.227	-0.494	0.084	-2.361	0.459	0.211	0.604	-0.273	0.092	-0.659	0.439	-1.055	-0.787	-0.521	2.178	1.131	-0.211	-0.018	0.426	0.762	0.266	0.588	-0.267	1.131	0.436	-0.767	1.057	0.17	0.197	0.377	0.422	-0.81	0.637	0.472	0.634	-0.221	0.118	0.747	-0.513	0.632	-0.178	-0.051	-0.255	-0.536	-0.589	-0.572	0.102	-0.054	0.554	-0.684	0.052	-0.152	-0.774	-0.637	-0.121	0.777	-0.657	0.495	0.106	-1.157	0.554	-0.553	3.171	-0.685	-0.046	0.709	0.562	-0.036	-0.59	-0.105	-0.38	-0.481	0.053	0.062	0.48	-0.328	-0.921	-0.27	0.67	0.05	0.612	-0.208	-0.077	-0.116	0.824	-1.486	0.225	0.499	-0.125	0.002	-0.637	0.672	-0.148	1.686	-0.032	-0.777	-0.333	0.435	-0.515	2.447	-0.152	1.05	0.913	0.023	0.468	0.249	-0.73	-0.055	0.47	-1.167	-0.946	-1.173	-0.106	0.872	-1.059	0.865	-1.415	0.311	-2.547	-0.343	-1.167	0.06	0.153	0.276	-0.556	-0.07	-0.762	-0.287	0.094	-1.417	0.425	-1.596	-0.601	0.292	1.765	-0.19	0.935	-0.712	-0.963	-0.001	-0.691	-0.832	0.02	-0.213	-0.239	-0.149	0.88	0.812	0.192	-0.382	-2.264	-0.1	-1.674	1.688	-0.534	-0.176	0.316	-2.451	0.405	-0.3	0.149	0.31	0.49	0.4	-0.248	0.14	-0.51	-0.27	-0.581	0.135	-0.157	0.502	0.118	-1.215	0.228	-1.089	3.867	-0.852	0.224	0.723	0.938	-0.851	-0.067	-0.439	-0.741	0.632	1.131	0.476	0.61	-0.064	0.32	-0.106	-0.407	-0.627	-0.08	1.035	0.368	-0.109	1.131	0.264	-0.04	-0.067	0.167	0.084	-0.015	-0.169	-1.159	0.387	-1.315	-0.279	-0.235	-0.986	-0.553	0.741	0.006	0.215	0.448	-0.625	-0.308	0.217	-0.515	-0.488	1.242	-0.098	-0.507	-0.965	0.743	-1.146	-1.483	-2.085	-2.28	0.286	-0.591	1.131	-0.761	-0.727	-2.078	0.999	-0.114	-0.317	0.67	-0.942	-0.985	0.266	-0.34	1.442	-0.017	0.032	-0.531	0.162	0.02	-1.452	4.655	-0.2	0.253	0.038
X1605	X46490	1.108	0.096	0.861	-1.174	0.162	-0.475	0.237	0.511	0.116	0.325	2.169	0.292	-0.171	-0.102	-0.389	0.12	0.621	0.896	1.022	-0.164	0.117	-0.51	0.428	0.066	-0.601	-2.682	0.586	0.68	0.055	0.151	2.691	-1.407	-1.086	1.326	0.826	0.165	0.808	-0.068	-0.473	0.973	-0.057	0.9	-0.062	1.161	0.113	-0.665	-0.424	0.623	0.42	0.353	1.174	0.238	0.554	0.051	-0.164	0.018	0.073	0.58	0.053	-0.31	0.155	0.051	0.324	0.079	0.242	0.716	-0.684	0.639	-0.117	-1.453	1.816	0.786	-0.58	-1.416	0.177	0.67	-0.298	0.504	0.28	0.033	0.558	-0.219	0.691	0.154	-0.02	-0.06	-1.91	0.376	-0.675	0.121	-0.701	1.201	0.026	0.565	-1.704	0.555	0.481	0.747	-2.991	0.683	0.164	0.285	0.062	0.153	-0.773	1.444	-0.741	-0.646	0.532	1.326	-0.023	0.122	-0.208	0.113	-0.156	0.689	-0.875	4.118	-1.426	0.149	-1.352	-0.057	-0.011	0.404	0.033	0.485	-0.179	-0.221	0.075	0.647	-0.027	-1.408	0.274	0.036	-0.701	-0.606	0.882	-0.269	1.26	0.285	1.326	-0.031	-0.69	0.18	1.261	-0.77	-5.891	0.133	1.326	0.734	-0.473	1.039	0.351	0.15	0.235	0.188	0.31	-2.676	-0.155	0.064	0.177	0.134	1.326	-0.214	0.195	0.139	0.126	-0.021	0.69	-0.958	-0.042	0.07	0.153	0.007	-1.074	-0.154	0.204	-0.263	-0.568	0.121	0.429	-0.358	0.742	-0.074	0.337	0.327	0.547	-1.948	0.427	0.154	1.326	1.082	0.148	0.286	0.136	0.656	1.326	0.127	0.285	0.144	-0.008	-1.642	0.248	0.347	0.174	0.847	-0.147	0.111	0.079	0.961	0.163	0.393	0.363	0.154	0.176	-1.539	0.666	-0.181	-0.222	0.103	0.668	-0.244	0.974	-0.304	1.498	-0.179	-1.381	1.125	0.146	1.086	-0.254	2.931	-0.066	0.028	-1.547	1.623	-0.083	-0.014	-0.68	2.111	1.326	-2.485	-0.941	-1.758	0.277	-3.744	0.28	0.12	0.749	0.37	0.047	-1.353	0.412	0.824	-3.465	0.368	2.171	0.048	0.362	-0.308	-0.382	-3.022	-0.561	0.255	1.115	0.189	0.795	0.142	0.191	0.593	0.133	0.631	1.326	0.219	0.356	1.13	0.132	1.326	-0.437	-1.046	-0.169	0.846	0.295	0.372	-0.177	0.353	0.243	0.956	0.539	0.309	-0.625	0.583	-1.28	-1.255	0.059	-0.139	0.77	0.197	1.952	0.277	-0.12	3.324	0.182	-1.224	1.326	1.326	0.676	0.081	0.383	-0.877	-0.299	1.326	0.638	1.021	0.077	0.854	0.13	0.365	-1.726	-0.118	-0.312	0.794	0.135	-3.887	0.591	0.142	0.089	0.25	0.129	0.186	0.172	3.067	0.782	2.671	0.19	-0.348	-0.286	0.578	1.326	-0.549	0.638	-0.39	-0.407	-0.4	0.53	0.655	-0.934	0.721	-0.03	-0.691	-0.171	0.073	2.029	0.76	-1.085	-0.711	0.808	-0.136	0.158	0.333	1.402	1.326	0.078	-0.595	0.262	-2.482	1.233	-0.207	1.012	0.553	-1.066	-0.086	-0.018	0.347	0.223	0.916	-0.003	3.209	0.266	-0.168	-3.195
X1605	X46672	-4.115	0.215	-0.241	0.167	0.433	0.022	-1.331	-0.269	0.079	-0.903	-1.028	0.316	-0.104	0.091	-0.782	0.083	-1.805	-0.377	-1.752	-0.128	0.095	-1.976	-0.306	0.609	-1.262	0.124	0.508	-0.477	-0.138	0.223	6.697	0.396	0.838	1.142	-1.056	-0.453	0.302	0.303	-1.567	1.142	-0.129	0.858	0.232	2.377	-0.509	-1.253	-0.538	-0.291	0.195	0.208	1.142	0.166	0.244	-0.01	-0.128	0.148	0.017	0.081	-0.003	0.001	-0.792	-0.407	-0.028	-0.338	0.103	1.142	0.289	-0.563	0.918	0.878	-0.073	0.729	2.522	-0.615	-0.267	0.045	-0.39	-1.005	-0.017	0.246	-0.085	0.659	0.598	0.12	0.256	-0.097	0.584	0.734	-0.95	0.84	-0.254	0.671	-0.046	-0.429	-1.422	0.106	0.887	0.645	-0.572	1.036	0.168	0.336	-0.463	0.115	1.003	0.764	-0.841	0.074	-0.064	-0.052	0.301	0.093	-1.065	0.098	0.069	0.834	-0.888	1.816	0.802	-0.048	-1.127	1.326	0.244	0.991	-0.06	-0.043	-0.149	0.195	-0.079	-0.749	-0.365	0.418	0.288	0.317	-1.188	0.299	-2.264	-0.006	0.665	-0.657	1.142	-0.161	-0.293	0.494	4.636	0.12	-0.854	1.001	1.142	0.765	-0.759	-0.409	-0.076	0.309	-0.399	0.232	-1.708	1.142	-0.048	-1.685	0.218	0.222	1.142	0.697	0.718	-0.126	0.105	0.257	1.09	1.117	-0.321	0.227	0.136	0.649	-0.27	0.015	0.03	-0.172	-0.936	0.112	0.578	0.968	0.817	0.084	0.236	0.648	-0.775	0.256	0.638	0.126	1.142	0.375	0.128	0.335	0.111	-0.131	1.142	0.165	0.336	0.352	-1.262	-1.638	-0.233	0.17	0.271	0.989	-0.163	0.089	-0.046	-0.31	-0.287	0.525	-1.245	-0.025	0.229	-1.504	1.027	0.187	0.216	0.076	0.684	0.243	0.84	0.585	0.099	-0.56	0.077	0.97	0.103	0.936	0.582	1.67	0.099	0.053	-1.29	-0.493	-0.583	-0.001	0.279	0.795	0.842	-2.781	-0.176	-2.533	0.322	-1.455	0.248	0.0	0.648	0.325	0.086	0.066	0.488	-0.17	7.193	0.529	-2.484	0.522	0.187	-1.583	-0.046	-1.967	0.537	0.973	0.961	-0.156	0.223	0.089	0.192	0.514	-0.047	1.142	1.142	0.409	0.078	-3.153	-0.086	1.142	-0.078	-0.87	0.117	-0.3	0.559	0.091	0.153	-0.253	0.585	0.825	-0.064	-0.248	0.393	-0.956	-0.143	-1.046	0.098	0.118	-0.221	0.23	-0.748	-0.078	-0.292	1.534	-1.177	-0.764	1.142	1.142	-1.53	-0.398	0.22	-0.729	0.754	1.142	-0.183	0.88	0.094	-0.335	0.112	-0.104	1.242	0.173	0.129	0.686	0.077	0.679	0.513	-0.333	0.099	0.035	-0.153	0.293	-0.103	-1.841	0.676	4.114	-0.187	-0.283	-1.039	1.658	1.142	-0.154	0.553	0.232	-0.485	-0.008	0.311	0.567	-0.342	0.13	-0.139	-0.288	-1.685	1.142	1.803	0.657	-1.115	-0.166	0.698	-0.549	0.546	0.586	0.893	1.142	0.247	0.203	0.989	1.072	-1.129	-0.179	-1.398	-0.548	1.53	-0.238	-0.099	0.305	-0.098	0.79	0.091	-1.126	-0.15	0.419	-1.197
X1605	X47000	0.678	0.291	0.893	-1.05	-0.125	-0.065	-0.055	0.455	-0.039	0.086	-0.202	-0.114	0.021	-0.013	-0.983	0.143	0.482	-0.369	0.146	-0.041	-0.004	0.17	-0.559	0.141	0.197	1.057	0.533	1.378	-0.026	0.441	-1.555	-1.103	0.71	-1.307	-0.463	0.036	0.024	0.178	-1.439	-1.296	0.594	-0.816	0.257	-1.06	4.307	-1.405	0.463	0.149	0.733	0.401	0.498	0.222	-0.433	0.02	-0.089	0.103	-0.2	-0.618	0.033	0.797	-0.011	0.043	0.264	0.441	0.293	-0.221	0.188	-1.151	-2.486	0.998	2.873	0.679	-1.768	0.089	0.067	0.069	0.207	-0.34	-0.056	0.239	-0.156	0.486	0.424	-0.081	-0.129	-0.015	-0.413	-0.766	0.079	0.127	-0.146	-0.05	0.049	-0.553	3.16	0.084	-0.052	-2.704	-2.732	-0.848	-0.43	-0.197	-0.232	0.051	-0.923	-1.057	-0.986	-0.2	0.432	1.213	-0.651	-0.001	0.419	-0.045	0.883	-2.777	-0.422	0.813	-2.185	-0.324	-1.279	0.351	-0.196	-0.046	-0.002	-0.115	1.498	0.047	-0.566	0.598	0.545	0.756	0.037	0.176	2.995	-0.854	-1.351	3.13	1.124	0.012	-1.674	-0.251	-0.104	-0.927	-2.608	0.734	0.775	-0.065	0.463	-0.048	0.222	1.348	-0.967	0.293	0.509	0.845	0.122	-1.385	-0.164	-0.308	-0.025	0.194	1.11	0.037	0.794	0.173	-0.071	0.15	1.046	-0.257	-0.045	-0.03	-0.058	0.169	0.557	-0.041	-0.069	0.564	1.111	-0.053	-0.33	1.015	0.921	0.251	0.446	0.706	1.226	-1.638	-1.431	0.022	-4.055	-0.211	0.078	0.323	-0.009	-0.626	1.348	0.122	-0.314	-0.234	1.318	1.022	-0.333	0.972	0.04	-0.16	0.044	-0.033	-0.165	-0.48	-0.673	0.481	-0.031	0.025	0.166	-0.727	-1.216	0.148	-0.689	0.09	0.751	0.585	0.686	-0.537	-0.687	1.614	2.686	-2.254	0.087	0.195	0.155	-0.936	-0.011	0.573	-0.368	-2.24	0.227	0.045	-1.51	-1.824	1.129	0.574	0.331	1.135	-0.032	-0.917	-0.57	-0.017	0.706	-0.332	-0.012	-1.28	-0.162	0.536	1.032	-0.459	0.339	0.539	-0.168	-0.251	-0.142	-0.242	0.463	0.855	-0.855	0.313	-1.248	-0.032	-0.148	-1.268	0.02	0.802	1.002	0.191	0.128	0.734	0.032	0.302	1.203	-0.744	-0.081	-0.129	-0.587	0.661	-0.088	-0.354	0.498	0.345	-0.925	-0.207	-0.335	2.183	0.465	2.525	0.01	0.144	0.534	0.112	-0.839	0.169	0.417	-1.239	-1.177	0.358	-0.782	-2.603	-1.678	0.008	0.195	2.311	0.869	-2.476	-0.245	-0.261	-0.014	-0.347	-0.008	0.09	-0.38	0.035	0.053	-0.128	0.008	-1.562	0.489	0.051	0.02	-0.125	-0.164	-0.088	0.05	7.713	0.23	-0.481	0.189	-0.388	1.186	0.244	-0.162	0.006	0.281	0.557	0.514	1.179	0.234	0.336	0.042	-0.418	0.004	-0.252	0.299	-0.439	-1.786	0.396	-0.424	1.348	0.345	-0.678	-0.154	-0.291	-0.205	-4.334	-1.097	-0.536	-0.259	0.698	2.361	-1.308	0.991	-0.677	-1.034	0.088	0.002	-0.824	0.315	-1.172	0.56	-2.234	-0.005	0.386	0.665
X1605	X47818	-0.081	-0.032	0.396	0.171	0.666	-0.126	-0.445	0.302	0.077	0.275	1.977	0.538	0.433	0.056	0.582	0.144	0.662	0.464	1.199	-0.036	0.039	0.104	0.409	0.471	-4.103	-0.868	-0.324	-0.262	0.225	0.105	1.123	0.942	1.263	0.095	0.074	-0.065	-0.959	-0.07	0.514	1.199	-0.396	0.1	0.183	-1.242	-0.371	0.109	0.034	0.005	-0.153	0.398	0.898	0.247	0.011	0.103	-0.156	0.099	-0.577	0.542	0.02	-2.268	-0.655	-0.736	0.016	-0.302	0.246	0.353	0.394	0.216	0.265	-0.304	-0.267	-0.109	0.247	-0.01	-0.165	2.489	0.137	0.712	0.228	-0.107	0.026	0.022	-0.493	0.045	-0.007	-0.034	0.028	1.755	0.108	-0.553	-0.232	1.199	0.095	-0.548	-1.469	0.572	-0.851	0.66	0.033	-0.965	0.138	-0.624	0.038	0.01	-1.319	2.647	1.577	-0.574	-0.283	0.615	1.065	0.061	-0.464	0.057	2.12	0.533	0.061	-0.623	0.226	0.283	0.097	-0.802	-0.054	1.033	0.012	-0.633	1.115	-0.896	-1.394	0.354	-0.341	0.905	0.153	0.177	-0.419	-0.134	-2.297	-0.802	3.146	-0.699	1.011	-0.19	0.27	0.789	0.761	0.561	0.638	0.973	1.199	-0.754	-0.803	0.165	-0.047	0.256	0.301	0.781	2.958	0.729	-0.233	-1.394	0.206	0.276	1.199	-0.829	-2.385	-0.153	0.08	-0.018	-0.067	0.749	0.354	-1.079	-0.037	0.342	-1.247	0.029	0.169	0.106	-0.811	0.022	-0.07	-0.969	0.845	-1.66	0.556	0.387	-0.093	-1.67	0.141	0.102	1.024	-0.043	0.062	0.329	-0.015	-0.477	0.166	-0.257	-0.15	0.142	0.864	0.054	-0.265	0.246	0.262	0.333	-0.039	0.073	-0.239	-0.802	0.459	-0.025	0.15	0.113	0.178	-0.571	1.073	0.104	-0.197	0.044	0.7	0.223	0.256	-0.561	-0.91	1.046	-0.993	-1.327	0.068	-1.076	0.592	0.706	0.066	0.27	-1.337	-2.161	-0.041	0.092	0.273	-1.893	1.199	0.704	-0.213	1.199	-0.29	1.575	-0.009	-0.332	-0.349	-0.656	-0.05	-1.175	0.338	0.88	-2.9	0.179	-2.511	0.006	0.017	0.971	-0.346	-1.14	-0.073	0.297	-0.315	-0.67	0.704	0.115	0.156	0.519	0.104	0.635	1.199	-0.24	-0.119	1.014	0.084	1.199	8.378	-0.384	0.301	0.206	1.042	0.704	-0.063	0.334	-0.161	0.853	-0.453	-0.28	-0.371	-1.002	-0.873	0.196	-0.857	0.026	0.976	-0.467	3.496	0.334	-1.225	2.785	-0.108	0.11	-0.146	1.199	-0.808	-0.03	0.33	-0.772	0.918	-1.495	0.726	0.913	0.057	0.16	-0.094	-0.016	0.639	-0.115	0.009	0.703	0.079	1.199	-0.566	0.114	0.032	0.155	0.29	-0.105	-0.13	-4.329	-0.461	0.871	-0.217	-0.316	1.504	0.872	-0.015	0.191	0.561	-0.353	0.094	0.587	-0.081	0.213	-0.247	0.377	0.064	-0.214	-1.729	1.199	-1.687	-0.265	-0.658	-0.344	0.716	-0.59	-0.015	0.596	-0.753	1.199	0.338	1.445	-0.533	-0.116	0.228	0.595	-1.92	-0.588	-0.933	-0.174	0.214	0.134	-0.023	0.334	0.267	0.538	-0.178	-0.108	-0.412
X1605	X47820	-0.17	0.29	-0.285	-1.585	-0.535	0.068	0.122	0.157	0.017	-0.34	2.274	-0.952	1.092	-0.043	-0.542	-0.001	0.304	-0.205	-0.523	0.153	-0.059	-0.226	-0.375	-0.46	0.342	0.284	-0.191	0.729	-0.025	0.503	-2.083	-1.449	0.452	-1.97	-0.586	-0.067	-0.41	-1.541	-0.328	-2.246	1.739	-0.507	0.088	1.346	2.089	0.838	0.644	1.038	1.019	0.234	0.507	0.081	-0.581	-0.03	0.088	0.018	-0.161	0.435	0.098	0.843	-0.329	-0.049	-0.185	0.489	0.101	-1.561	0.478	-0.288	-1.939	0.639	0.207	-0.335	-0.748	-0.003	0.162	1.085	-0.413	-0.723	0.696	-0.353	0.083	-0.152	-0.059	-0.128	-0.045	-0.055	-0.595	-0.601	1.41	1.233	0.1	-0.66	-0.035	-0.614	1.414	-0.716	-1.489	-1.225	1.532	-0.257	-0.206	-0.175	-0.288	-0.131	-0.294	0.459	0.54	1.043	-0.041	1.877	0.555	-0.046	0.166	-0.066	0.117	-1.07	0.535	-0.261	0.132	-0.126	1.858	-0.193	0.181	0.326	-0.051	0.371	0.476	0.355	-1.082	0.275	0.505	-0.273	-0.017	-0.186	1.32	-0.506	0.069	1.805	1.099	-0.482	-2.49	-0.103	0.087	-1.018	-1.635	1.02	0.304	0.67	0.186	-0.837	0.123	0.605	0.037	0.133	0.608	1.011	0.847	-0.315	-0.133	-0.638	0.004	0.006	1.877	0.451	-0.509	0.019	-0.079	-0.031	-0.057	-0.724	-0.1	-0.009	-0.123	0.095	0.921	-0.064	-0.15	-0.325	0.22	-0.075	-0.56	0.564	0.624	-0.101	0.502	0.376	1.325	0.204	-0.762	-0.053	-2.805	0.144	0.115	0.451	-0.048	-0.842	-0.077	0.175	-0.294	-0.049	1.836	2.248	-0.159	0.76	0.003	-0.369	0.349	-0.052	-0.069	-0.467	0.214	0.554	-0.916	0.012	-0.06	-0.24	0.543	0.025	-1.553	-0.014	1.043	0.813	1.32	-1.368	-2.236	1.178	1.911	-1.38	-0.061	-0.097	-0.216	-1.952	-0.052	0.55	-1.934	-2.979	1.738	-0.021	1.877	-2.647	-1.829	1.048	0.594	-1.413	0.642	3.366	-0.428	-0.029	-0.114	-0.571	-0.047	-1.718	-0.389	0.081	-0.302	-0.77	-2.202	0.813	-0.345	-2.311	-0.119	0.326	-0.124	0.826	-0.562	0.709	-0.461	-0.052	-0.107	-0.756	-0.016	1.877	-0.719	-0.179	-0.16	1.562	-0.063	-0.071	-0.583	0.109	-0.291	-0.096	-0.42	1.048	-0.63	-0.475	0.871	0.429	0.172	0.085	-0.406	0.527	1.877	0.133	0.178	0.008	1.498	-0.098	-2.016	0.459	-1.785	-0.997	-1.784	0.806	1.877	-1.489	-2.244	-0.041	0.453	-0.138	1.402	-1.04	1.084	-0.149	0.034	-1.146	0.053	-0.094	-2.128	-0.225	-0.475	-0.004	-0.071	-1.458	0.748	0.121	0.049	-0.349	-0.09	-0.128	0.03	2.321	0.023	1.328	-0.376	-0.52	0.755	-0.293	0.143	0.239	0.817	0.41	0.715	0.212	0.088	-0.301	-1.237	-0.336	-0.028	-0.945	-2.44	-0.603	-2.386	-0.131	1.328	-0.117	-0.136	-0.913	-0.497	-0.781	-0.443	-2.237	-1.51	-0.829	-0.039	1.745	1.369	-2.291	1.378	-0.911	-1.39	0.163	0.273	-0.631	0.066	-1.249	0.198	0.499	0.005	-0.236	1.442
X1605	X47821	-0.552	0.228	-0.487	-0.869	-1.071	0.191	0.225	-0.192	0.11	0.588	2.013	-0.801	1.246	0.078	-0.458	0.179	0.298	0.201	-4.475	0.011	-0.381	0.994	-0.374	-0.221	-0.393	1.002	0.17	0.905	0.097	0.101	-2.285	-2.514	1.345	0.529	-1.12	-0.029	-0.103	-0.151	1.208	-1.249	1.249	0.109	0.539	1.608	2.776	-2.299	0.419	0.071	0.897	0.205	0.973	0.163	-0.215	0.054	0.211	0.17	-0.195	0.304	0.147	0.781	-1.073	0.015	-0.897	0.563	0.392	0.933	0.665	-0.032	-1.94	1.575	0.528	0.63	-0.197	0.237	0.475	-0.788	-0.423	-0.137	0.548	0.123	0.365	0.025	0.475	-0.214	0.232	0.001	-0.135	-0.677	3.119	1.824	0.213	-0.433	0.166	-0.337	-0.71	-0.047	-1.227	0.348	0.616	-0.697	0.191	-0.012	-0.428	-0.401	0.44	1.788	0.101	1.229	-0.094	1.392	0.451	0.133	0.393	-0.091	0.302	0.656	0.546	3.082	-0.747	-0.096	0.66	0.426	0.104	1.356	-0.02	-0.557	1.988	0.616	-0.415	0.679	0.71	0.421	-0.022	-0.023	-0.199	-0.383	-0.463	1.089	1.148	0.018	0.187	-0.391	-0.22	-2.137	-2.062	0.498	-1.492	0.207	1.733	0.092	-0.62	0.53	0.302	0.311	0.943	0.78	0.268	-1.203	0.428	0.697	0.158	0.247	2.447	0.883	0.35	0.148	0.138	0.176	-0.356	0.042	0.217	0.392	0.158	0.611	0.78	-0.142	-0.194	-0.06	0.079	0.078	0.144	-0.228	1.249	0.317	0.346	0.985	0.784	-1.752	-0.112	0.167	0.674	-0.052	0.047	0.422	0.097	-0.856	0.746	0.142	-0.357	0.308	1.115	3.634	0.009	0.421	0.191	0.588	0.145	0.137	0.382	0.016	-0.013	0.725	-0.446	0.093	0.253	-1.493	0.329	0.173	-1.888	0.128	1.023	0.72	0.362	-0.716	-0.519	-0.091	0.746	-1.065	0.161	-1.104	0.405	-0.993	0.027	-0.171	-1.61	-2.802	0.537	0.119	2.032	-2.72	-0.867	0.833	-0.184	-1.385	0.458	8.181	-1.092	-0.346	0.255	-0.164	0.034	-0.845	0.218	-0.023	0.265	0.23	-1.458	0.793	-0.366	-1.3	0.251	-0.549	-0.141	0.366	-0.511	0.313	-0.387	0.159	0.401	-0.124	-0.065	1.221	0.457	-0.855	0.354	-1.547	0.005	0.238	0.977	0.151	-0.042	0.527	-0.046	0.76	0.063	-0.341	0.723	-0.431	0.607	0.253	-0.071	1.423	0.995	-0.477	-1.019	0.102	1.227	0.163	-0.898	0.155	0.751	0.926	-1.687	0.365	1.881	1.229	0.576	0.091	-0.004	-0.514	1.282	0.214	0.302	0.963	0.13	0.227	0.131	0.572	-0.357	0.124	0.254	0.853	0.111	-0.975	0.751	0.085	0.136	-0.078	-0.038	0.082	0.075	4.322	0.189	0.227	-0.311	-0.886	-0.393	-0.086	1.616	0.094	0.669	0.399	0.215	0.52	0.516	-1.067	-0.617	0.196	0.103	-0.352	-0.871	0.489	-2.173	0.55	1.319	1.749	0.454	-1.156	-0.817	0.039	-0.478	0.071	-1.261	0.238	0.726	0.677	0.768	0.85	0.182	-0.952	-0.92	0.152	0.034	0.045	0.168	-0.485	-0.724	0.667	0.16	-0.166	0.838
X1605	X47872	1.212	0.127	1.212	0.797	0.754	-0.361	0.154	0.476	0.104	0.534	-1.107	-1.965	1.212	0.054	0.002	0.23	0.691	1.212	1.212	-0.136	0.105	1.212	0.21	0.65	-0.605	0.981	-0.101	0.174	0.273	0.205	-1.516	-1.169	-0.973	1.212	-0.148	0.171	-0.03	-1.587	2.337	1.212	-0.751	-2.834	-0.408	0.768	4.217	0.778	0.108	0.495	-0.568	-0.119	1.212	-0.22	0.094	-0.009	-0.136	0.129	-0.018	-0.529	-0.238	-0.899	-0.029	0.118	0.306	0.371	0.332	1.212	1.045	0.704	0.976	0.934	-1.245	-0.623	-1.755	0.074	-0.286	0.972	0.553	0.199	-0.295	0.455	-0.271	0.703	-1.429	0.129	0.187	-0.062	-0.399	1.06	0.433	-0.505	1.379	1.212	-0.238	0.047	1.189	0.787	-0.406	0.689	-4.06	0.613	-0.05	-0.069	-0.051	0.148	0.08	-2.432	-0.904	0.868	-0.268	-0.189	1.404	0.114	0.444	-0.193	1.187	0.102	0.458	-2.664	-2.238	-0.671	-1.215	1.596	0.218	1.053	0.119	0.964	0.733	-0.396	-0.321	0.599	0.554	-1.577	-0.192	-0.018	1.974	-0.13	3.661	2.091	-0.904	-0.706	1.212	-0.084	0.028	-2.169	1.46	0.082	-0.112	1.135	1.212	0.469	-0.815	1.212	0.515	0.332	0.15	0.452	0.315	-0.244	0.209	0.293	0.152	-1.154	1.212	-0.844	0.766	-0.133	0.065	0.357	-0.917	-0.473	-0.352	0.228	-0.393	0.283	1.029	0.017	0.107	0.327	-1.007	0.156	-0.331	-0.177	0.387	0.346	0.71	0.691	0.502	-1.757	-0.466	0.162	0.519	-0.019	-0.096	-0.339	0.09	0.214	1.212	0.178	0.167	-0.155	1.189	-1.148	-0.249	0.913	0.092	0.073	0.308	0.095	0.39	-0.522	0.791	0.56	0.858	0.149	0.246	-1.624	1.091	0.123	0.346	0.148	0.729	-0.843	0.895	-0.431	0.218	1.107	-1.241	-0.409	-0.131	-0.818	0.278	-0.246	-0.129	0.2	1.024	-2.303	1.134	0.128	1.212	-2.003	-0.443	0.732	-0.081	0.079	0.612	3.032	-0.273	0.041	0.691	0.186	0.055	0.172	0.17	-0.663	3.196	0.565	-1.073	0.77	-0.178	-1.71	-0.333	-1.819	0.076	1.034	0.156	0.523	-0.12	0.135	-0.211	-0.077	0.099	0.25	-1.053	0.438	0.053	0.324	0.11	1.212	-1.984	-0.936	-0.14	0.064	1.062	0.732	-0.381	0.52	0.624	-0.006	0.83	-0.265	-0.403	-1.029	-2.623	1.881	0.026	0.186	0.998	-0.044	-1.46	0.364	-1.27	0.315	0.319	-0.256	1.212	-6.079	-1.653	0.111	-0.164	-0.053	0.354	1.212	0.754	-0.673	0.084	0.051	0.077	1.354	-1.555	0.221	-0.27	0.732	0.104	-1.741	-0.987	0.135	0.094	0.255	-0.354	0.069	0.224	7.799	0.249	0.158	0.193	-0.302	0.276	1.177	1.212	0.135	0.591	-0.341	-0.198	0.87	-0.015	-0.113	0.472	0.38	0.121	0.638	0.84	-0.561	0.881	0.397	0.899	0.513	-1.223	0.115	-0.742	-0.432	0.736	-0.947	-0.457	0.106	1.062	0.193	-1.886	0.994	0.928	0.488	-0.954	-0.196	0.069	0.327	0.392	0.107	-1.089	2.755	0.252	0.568	0.966
X1605	X47995	0.86	-0.064	0.709	-1.553	0.314	0.089	0.072	-0.053	0.007	0.064	-0.313	0.504	0.082	0.002	-0.625	-0.163	-0.688	0.588	0.86	-0.105	0.061	-2.888	0.296	-0.662	0.236	0.061	-0.226	-0.273	0.062	0.0	-0.106	0.401	-0.43	0.86	0.569	0.032	0.258	0.708	2.77	0.021	-0.519	0.638	-0.007	1.417	-0.21	-0.055	-2.104	0.735	0.116	0.167	0.86	-0.526	1.28	0.027	-0.105	0.039	0.073	-0.371	-0.013	-0.753	0.166	0.079	0.201	-0.052	0.17	0.86	0.735	-0.733	0.152	0.653	2.145	-2.64	-0.79	-0.013	-0.207	-1.026	0.377	0.567	-0.022	0.307	0.474	-1.567	0.366	0.09	0.052	-0.028	0.213	3.86	-0.746	-0.609	0.315	-1.23	0.176	0.31	-1.029	-2.389	0.609	0.274	-0.479	1.585	0.114	0.24	-0.07	0.079	0.463	-1.12	-0.62	-0.495	-0.134	0.811	1.769	0.036	0.299	0.072	-0.712	-0.042	-0.654	-1.406	-0.739	0.2	-0.822	-0.128	-0.054	-0.969	0.047	-0.099	-0.833	-0.855	0.271	0.409	-1.57	0.81	-0.143	0.169	-0.865	0.395	-0.707	-1.004	0.76	-0.391	0.86	-0.016	-0.067	0.277	-1.055	0.148	-1.119	1.848	0.86	0.566	-0.561	0.86	0.041	-0.062	0.526	-1.0	0.18	-0.487	-0.276	0.372	0.136	0.288	-0.77	1.988	0.367	0.137	0.067	0.182	-0.342	-0.997	0.256	0.214	0.09	0.255	-0.366	0.039	0.078	0.184	-0.142	0.137	0.48	0.941	0.606	0.23	0.095	0.476	-0.573	-1.17	0.468	-0.437	0.86	-0.419	0.084	-0.143	0.029	0.072	0.86	-0.043	-0.067	-0.118	0.279	-2.13	-0.182	0.09	0.156	0.739	0.315	0.031	-0.075	1.483	0.0	0.297	0.383	0.077	0.159	-1.086	0.769	0.036	1.157	0.091	-0.558	0.033	0.624	-0.248	2.433	-0.269	-0.839	0.724	0.089	0.344	0.426	1.662	0.042	-0.134	-0.099	-0.245	0.802	-0.011	-0.648	1.756	0.272	0.267	-0.319	-2.17	-0.084	3.56	0.173	0.016	0.476	0.231	0.032	0.382	0.59	0.631	-1.508	0.385	4.633	-0.416	0.056	-1.14	-0.239	-0.98	-0.103	0.727	0.718	0.244	0.506	0.087	0.23	0.374	-0.045	-0.754	0.86	0.294	0.222	0.728	0.052	0.86	-1.313	-0.641	-0.108	-0.595	0.747	0.505	-0.272	-0.197	-0.607	-0.567	0.577	0.101	0.282	0.273	0.673	4.673	-0.212	-0.089	-0.636	0.16	-0.292	0.106	3.005	0.828	2.67	-0.321	0.86	0.86	-1.104	0.042	0.239	-0.54	0.327	0.86	0.521	0.655	0.046	0.545	0.047	-0.221	-1.041	-0.077	-0.196	0.505	0.079	-2.929	-2.958	0.047	0.053	-0.136	0.211	0.207	0.114	-3.013	0.497	0.163	0.353	-0.218	-0.76	-0.339	0.86	-0.096	-0.961	-0.244	0.209	0.419	0.333	0.414	-0.062	0.55	0.032	-0.428	-1.211	-7.1	-1.181	-0.625	-0.591	-0.009	-1.146	-0.411	-3.993	0.285	-0.26	0.86	0.776	-0.37	-0.371	0.569	-0.238	-1.129	0.401	1.103	-0.653	-0.834	-0.654	0.216	0.262	0.585	0.671	5.54	0.013	0.185	-0.654
X1605	X48001	-0.338	0.071	1.012	-0.472	-0.154	-0.038	0.23	0.315	-0.102	-0.0	-0.393	-0.115	-0.934	-0.031	-0.019	-0.121	0.855	0.273	1.065	-0.127	-0.052	0.067	0.294	0.794	1.416	1.304	0.638	-0.724	-0.04	0.254	-0.155	-0.767	-1.236	1.683	0.751	-0.078	-0.527	-0.757	-0.621	1.246	-0.996	-2.078	-0.53	0.028	-0.786	-0.508	-0.571	-0.286	-0.34	-0.419	-0.621	-0.339	0.475	-0.111	-0.273	-0.089	-0.205	-0.032	-0.072	0.897	-0.272	0.095	0.305	-0.548	0.121	-1.043	-0.977	1.269	-0.342	-0.003	-1.519	0.094	0.455	-0.245	-0.457	1.157	0.653	0.385	0.045	0.131	-0.073	-0.273	-0.113	-0.107	-0.255	0.033	-0.39	-0.961	-0.642	0.257	0.667	-0.029	-0.121	0.326	-0.611	1.0	0.524	0.513	-3.811	1.854	-0.012	-0.166	-0.16	-0.094	1.194	0.944	-1.163	-0.575	-0.348	-1.025	0.267	-0.099	0.496	-0.092	0.278	-0.4	0.298	-2.04	-2.445	0.12	-0.471	-0.235	-0.207	1.42	-0.061	1.051	-0.208	-0.685	0.179	0.719	0.218	-1.41	-0.342	-0.162	-0.559	-0.204	-2.629	-0.75	-0.506	-0.595	0.278	-0.279	-0.144	-0.502	-2.867	0.496	1.34	0.053	1.683	-0.785	-1.067	1.683	-0.063	0.34	-0.505	0.486	-0.765	-1.078	-0.406	0.889	-0.0	0.088	0.467	-1.027	0.967	-0.225	-0.111	0.128	0.115	-0.985	-0.363	-0.053	-0.13	-0.441	0.429	-0.11	-0.102	-0.303	-1.273	-0.027	-0.511	-1.165	0.393	-0.094	-0.286	0.856	-0.16	-0.641	0.206	0.111	0.664	-0.613	0.022	0.188	-0.083	-0.281	1.683	0.131	-0.331	-0.23	-0.983	-1.103	-0.412	0.047	-0.069	1.415	-0.249	-0.062	0.121	-1.066	0.44	0.345	-0.701	-0.11	-0.094	-0.633	1.481	-0.152	-1.13	0.093	0.912	0.091	-0.465	-0.821	-0.22	-0.287	-0.364	0.528	-0.026	-2.829	-0.126	-0.539	-0.078	0.624	1.04	4.201	0.459	0.06	0.21	1.095	-0.453	-0.322	-0.418	-0.107	0.245	2.132	-0.154	-0.1	0.855	-0.083	-0.103	-1.489	-0.075	-0.947	-0.943	-1.014	-2.826	0.073	-0.214	-1.972	-0.514	-0.188	0.683	-0.094	-1.175	0.609	-1.519	-0.126	0.428	0.647	0.271	0.381	-0.195	-0.259	-0.476	-0.605	0.043	-4.123	-0.187	0.399	-0.192	-0.969	-1.918	0.384	-0.081	-0.199	0.261	1.141	-1.394	-0.318	-0.584	1.771	-0.696	0.795	-0.422	-0.031	1.33	-0.286	-0.911	-0.539	0.953	-1.246	1.633	-0.13	-1.029	-1.011	2.251	0.248	-0.496	1.09	0.89	1.683	-1.261	-0.174	-0.105	0.999	-0.105	0.652	-1.825	-0.22	0.553	0.047	0.096	-2.106	0.312	-0.131	0.021	0.132	-0.346	-0.419	-0.074	-0.239	0.023	-0.713	0.254	-0.477	-0.244	-0.287	1.683	-0.183	0.707	-0.366	0.087	-0.534	-0.071	-0.676	0.163	1.976	0.032	0.525	-0.338	-2.021	2.254	-0.417	-1.246	-2.573	-1.025	-0.814	0.07	-1.004	1.237	-0.472	-1.475	-0.238	0.826	0.175	1.37	-0.214	-0.441	0.618	-0.478	-0.163	-0.275	-0.479	0.424	-2.071	-0.164	3.369	-0.191	0.139	-0.641
X1605	X48009	-0.601	0.278	-0.792	-1.242	1.1	0.119	-0.28	0.616	0.188	0.17	1.381	-0.074	0.466	-0.126	-0.035	0.291	0.31	0.5	-1.173	-0.462	0.246	-0.301	0.554	0.92	0.663	1.491	-0.076	0.593	0.325	0.161	-0.201	-1.034	0.805	1.883	-0.628	0.217	-0.288	0.867	2.115	1.617	0.954	-1.058	0.361	1.982	0.948	0.474	0.384	0.327	-0.467	-0.089	1.883	0.334	0.326	0.183	-0.462	0.114	0.028	-1.166	0.256	-3.346	-0.443	0.033	0.047	0.499	0.399	0.141	0.827	1.784	1.482	1.41	-0.806	0.466	1.403	0.033	-0.729	0.173	0.752	-1.106	0.491	0.493	0.322	0.266	-0.59	0.074	0.151	0.168	-1.046	0.092	1.223	0.386	1.121	0.819	0.292	0.364	-2.993	0.867	-0.697	0.603	-1.993	0.444	0.273	0.132	-0.163	-0.091	0.419	1.702	-1.842	0.736	0.073	-0.14	1.137	0.194	0.561	0.257	1.287	0.733	0.208	0.422	-4.289	-1.007	-2.407	1.278	0.286	1.614	0.199	0.104	0.637	-0.559	-0.129	0.831	0.752	-1.562	0.358	-0.036	-0.773	-0.086	3.391	3.109	-1.842	-0.311	-0.126	-0.138	-0.069	-2.41	1.062	0.203	0.317	0.677	1.883	0.121	-1.681	1.883	0.038	0.351	0.253	0.632	-0.272	-0.319	0.496	0.522	0.309	-0.436	1.883	0.488	1.12	0.258	0.227	0.354	0.782	-1.458	0.247	0.394	0.262	0.379	0.337	0.203	0.252	0.12	0.157	-0.217	0.46	-0.065	0.852	0.295	-0.014	0.992	0.422	0.886	-0.46	0.268	1.242	0.65	0.213	0.114	0.022	0.0	1.883	0.251	0.393	0.338	0.249	4.254	0.226	1.374	0.347	0.64	0.019	0.251	0.385	0.337	-0.737	0.764	1.279	0.044	0.32	-0.448	1.372	0.287	-0.027	0.042	1.057	-0.343	1.342	-0.443	1.681	-0.981	0.0	0.269	0.261	-0.309	-0.218	0.912	0.138	0.298	-1.365	1.393	-0.69	0.067	1.883	1.775	0.33	-0.048	0.444	-0.063	0.468	4.686	0.174	0.248	0.581	0.278	0.135	0.405	0.391	-0.566	0.733	0.693	-1.617	0.51	0.299	-0.41	-0.327	-0.592	-0.073	0.888	0.272	-0.056	-0.099	0.17	0.353	0.431	-0.158	0.312	1.081	0.414	0.242	-1.519	0.226	-0.547	-0.388	0.154	-0.47	0.457	0.826	0.444	-0.175	0.437	0.675	0.813	0.645	-0.006	0.319	-2.069	0.835	1.19	-0.027	0.226	1.519	0.242	-0.42	0.338	0.007	-0.143	0.457	0.225	0.817	-4.981	-0.616	-0.012	0.181	1.049	0.896	1.883	0.04	0.31	0.233	0.54	0.245	0.902	-1.06	0.261	0.234	0.851	0.202	-0.616	-0.261	0.262	0.24	0.281	0.192	0.38	0.301	2.959	1.042	-1.172	0.004	-0.759	0.442	0.308	0.984	0.297	0.771	0.259	-0.145	0.57	0.378	-1.439	-0.306	0.343	0.207	-0.09	0.806	1.257	3.995	0.36	0.752	0.141	-1.089	0.305	-0.576	-0.283	1.209	-0.314	-1.005	0.569	0.734	1.144	0.9	-0.006	-0.278	0.321	-0.399	0.057	0.117	0.037	0.372	-0.504	-0.776	2.58	0.318	0.595	0.498
X1605	X48011	1.566	-0.006	-0.132	0.149	0.92	0.175	-0.142	0.545	0.054	-0.162	-1.399	-1.076	1.566	-0.003	-0.229	0.224	0.064	-0.316	1.566	-0.241	0.05	1.566	0.497	0.778	0.257	1.236	-0.447	-0.7	0.189	0.254	-1.861	-0.557	-1.244	1.566	-0.111	0.059	-0.168	-0.85	0.904	0.75	-0.985	-1.88	-0.575	1.243	2.337	0.394	-0.036	0.576	-0.576	-0.245	-0.832	-0.673	0.274	-0.082	-0.241	0.041	0.015	-0.722	0.092	0.939	-0.327	-0.066	0.322	0.153	0.204	-0.368	1.327	0.485	1.228	1.169	-1.556	-0.676	-0.403	-0.15	-0.426	1.026	0.648	-0.248	0.323	-0.079	-0.407	0.678	-0.21	-0.003	0.181	-0.078	0.354	-0.621	1.021	-0.168	1.1	0.071	-0.043	0.225	1.165	-0.476	-1.512	0.221	-4.484	0.298	-0.003	-0.064	0.355	-0.1	-0.347	-2.849	-1.165	0.572	-0.404	-0.313	2.089	0.018	0.502	-0.023	-1.328	-0.531	1.541	-3.091	-2.644	-0.68	-1.522	0.997	0.258	1.338	0.013	0.519	-0.207	-0.452	-0.474	0.709	0.649	-0.335	-0.31	-0.098	0.173	-0.085	1.799	1.847	-1.165	-0.042	-0.443	0.021	-0.049	-1.076	2.026	0.307	0.124	0.585	1.566	-0.171	-1.061	1.566	-0.039	0.355	0.257	0.625	0.597	1.566	-0.24	0.881	0.064	-0.779	1.128	-1.094	0.936	0.146	0.025	0.367	-1.18	0.171	-0.134	0.346	0.011	-0.481	1.303	-0.049	-0.063	-0.081	-0.347	0.038	-0.481	0.43	-0.211	0.327	0.859	0.834	0.125	-0.707	-0.206	0.136	0.111	0.008	-0.021	-0.038	-0.069	-0.107	1.566	0.156	-0.055	0.026	0.934	1.612	-0.381	1.14	-0.029	0.122	0.056	0.05	0.199	-0.365	0.112	0.658	1.063	0.119	0.13	0.429	0.845	0.067	-0.335	0.118	0.886	-0.188	1.114	-0.544	-0.3	0.405	-1.552	-0.55	-0.108	-0.662	-0.891	-1.739	-0.166	0.19	1.143	0.087	0.781	0.078	0.084	-2.394	-0.935	0.89	0.059	-0.679	0.801	7.54	-0.336	-0.019	-0.34	-0.053	0.025	1.61	0.19	-1.667	2.609	-0.076	0.833	0.405	-0.293	-2.075	0.144	-0.893	-0.055	0.403	-0.83	0.608	-0.296	0.11	0.063	-0.426	-0.044	1.566	-1.494	0.121	-0.226	0.018	-0.003	1.566	-2.373	-1.202	-0.246	0.124	0.299	0.89	-0.543	0.033	0.743	0.072	-0.246	-0.0	0.028	-1.31	-2.215	1.495	0.12	0.192	1.259	-0.222	-0.765	0.089	-1.584	1.704	0.86	-0.653	-2.469	-8.151	-2.012	0.014	-0.419	-0.161	0.346	1.566	-0.014	-0.355	0.016	-0.975	0.102	1.331	-1.903	0.195	-0.406	0.889	0.02	-2.177	-1.043	0.109	0.023	0.246	-0.195	-0.272	0.069	4.135	0.874	0.461	0.014	-0.446	0.243	0.769	1.566	-0.112	0.698	0.099	-0.202	0.876	-0.289	-0.707	0.594	0.022	0.055	0.565	-2.197	-0.899	0.37	-0.819	0.461	-0.07	-1.543	0.133	-1.049	-1.018	0.76	-0.98	-1.169	0.241	0.68	0.015	-0.174	0.773	-0.023	0.275	-1.223	-0.272	0.029	0.02	0.183	-0.539	-0.151	5.058	0.22	0.053	1.214
X1605	X46705	0.108	0.076	0.133	0.169	0.113	-0.002	-0.241	0.387	0.034	0.28	-1.588	0.163	-0.518	0.081	-0.003	0.217	0.912	0.748	0.342	-0.269	0.039	0.376	-0.271	0.852	-0.341	1.343	0.309	-0.012	0.288	0.132	-0.299	-0.173	-0.497	-0.001	0.15	0.082	0.395	-0.086	0.019	0.014	0.296	-1.144	-0.185	-1.378	1.222	-1.204	-0.168	0.147	0.323	0.16	0.967	0.12	0.215	0.085	-0.269	0.094	-0.125	0.91	0.101	-0.007	-0.263	0.12	0.355	0.508	0.392	-0.448	-1.138	0.356	-0.81	1.272	0.072	-0.215	0.2	0.143	-0.476	2.107	-0.513	-0.557	0.191	0.437	-0.16	-0.302	-0.169	0.04	0.107	0.292	0.091	0.525	2.184	2.729	-0.209	0.087	0.211	0.15	1.327	0.365	0.665	-2.536	0.106	2.552	0.088	0.132	0.099	-0.161	0.391	3.296	-1.318	0.167	-0.452	0.63	2.446	0.071	0.553	-0.124	-0.097	-4.339	-0.911	4.172	-3.058	0.142	-1.731	0.01	0.093	1.451	0.07	0.999	-0.122	-0.168	1.165	0.778	0.022	-2.134	0.049	0.132	-1.357	-0.24	-0.373	0.794	0.134	0.602	-0.498	-0.1	-0.261	-0.882	1.044	0.354	0.052	-0.012	1.692	0.743	-1.199	1.692	-0.35	0.391	0.52	0.638	0.844	0.198	-0.257	0.504	0.184	-0.007	1.251	-0.751	1.022	0.182	0.055	0.058	1.252	-0.618	-0.15	0.175	0.112	0.143	0.318	0.091	0.109	-0.974	-0.334	0.018	-0.298	-0.87	1.012	0.297	0.061	0.913	0.391	0.04	0.287	0.149	-7.596	1.29	0.116	0.044	0.103	0.082	0.216	0.172	0.386	0.021	-1.497	-0.151	0.16	0.145	0.236	0.534	0.091	0.083	0.2	1.402	0.412	0.531	0.708	0.118	0.179	1.642	0.949	-0.2	-0.359	0.13	0.867	-0.83	-0.094	-0.809	1.226	-0.065	0.457	0.835	-0.013	0.038	-0.15	-1.985	0.023	0.137	-0.565	0.534	-0.75	0.097	1.0	3.856	0.21	-1.921	0.193	-2.132	0.103	-0.624	0.159	-0.022	0.912	-0.581	0.082	-1.732	0.536	0.653	-0.35	-1.276	-3.639	0.133	-0.069	-0.048	-0.234	1.692	0.741	-0.066	0.683	0.057	-0.299	0.074	-0.374	-0.206	-0.042	1.692	0.35	0.543	-1.438	0.587	0.098	-0.378	1.747	0.394	-0.275	-0.156	-0.805	0.038	-0.102	-0.117	0.296	0.807	-0.592	0.12	-0.35	2.37	1.692	-0.729	0.266	0.066	0.593	-0.028	3.158	-0.969	-0.298	-2.058	-0.452	0.372	1.692	1.692	0.267	-0.18	0.192	1.099	1.284	-1.194	0.09	1.276	0.086	-0.578	0.087	-1.361	-2.178	0.016	0.086	0.972	0.104	-0.483	0.703	0.042	0.088	-0.331	-0.349	0.367	0.265	-2.02	-0.067	0.372	0.116	-0.275	-0.004	-0.292	1.692	-0.08	0.765	-0.098	-0.218	0.083	0.623	-0.697	-0.63	0.125	0.081	0.262	-0.061	-2.035	1.139	-0.424	-0.054	0.275	0.125	-0.28	-0.069	-0.275	1.041	-2.189	-1.764	-0.38	0.014	1.58	2.187	-0.067	1.263	-0.891	-1.385	0.161	0.002	-0.24	0.346	0.035	0.352	0.929	0.106	0.149	0.469
X1605	X46707	1.778	-0.129	-0.496	0.678	1.138	-0.057	0.89	0.427	-0.058	-0.026	0.755	-0.769	0.558	-0.035	1.029	0.078	0.043	0.117	2.669	-0.287	0.025	-0.206	-0.009	0.622	0.102	-0.076	0.03	-0.463	-0.079	0.085	-0.691	-0.038	-0.632	-0.171	0.663	-0.12	1.061	-0.328	-0.862	-0.871	0.716	-0.013	0.069	-1.725	-1.554	1.626	0.237	0.828	0.869	-0.184	0.958	-0.414	-0.272	0.063	-0.233	0.022	0.073	-0.566	-0.069	-1.07	-0.159	0.055	0.37	-0.34	0.037	-0.827	1.571	-0.361	0.561	0.013	-0.932	-0.074	-1.744	-0.235	-0.271	-2.483	0.168	0.982	-0.0	0.243	-0.443	0.433	-0.235	0.025	-0.247	-0.15	0.264	0.861	-1.037	-1.393	-0.401	0.875	-0.157	0.996	0.508	-0.683	-0.978	1.274	-2.553	-0.532	-0.069	-0.57	0.147	0.04	-0.489	-1.534	0.058	0.467	0.112	1.314	1.348	-0.015	0.173	-0.064	-0.963	-0.43	0.058	-0.259	-2.547	-0.234	0.103	-0.924	-0.118	1.125	0.009	-0.21	-1.041	0.181	0.205	0.836	0.852	0.19	-0.12	0.076	-0.881	-0.431	-0.277	-1.075	-1.237	-0.014	-0.595	-0.28	-0.195	-0.681	-0.052	1.016	0.672	2.514	-0.5	1.438	-1.179	1.716	-0.162	0.023	0.523	1.002	-1.008	0.517	0.054	0.734	0.081	-0.398	2.757	-0.775	0.341	-0.24	-0.074	-0.172	-0.674	-0.076	0.133	0.316	-0.112	0.059	1.634	-0.068	0.316	-0.774	-0.758	-0.135	-0.414	-1.041	0.133	0.198	0.69	0.404	0.199	-3.463	-0.308	0.004	-0.146	-0.702	-0.095	-0.015	-0.058	-0.59	0.462	-0.064	-0.415	-0.162	0.926	1.063	-0.252	0.106	-0.002	0.507	0.112	-0.011	-0.04	-0.799	0.778	0.237	-0.396	0.156	0.085	0.888	1.784	0.032	-1.287	0.092	1.685	0.002	-0.097	-1.09	0.418	0.332	-0.111	-1.004	-0.126	0.114	-0.957	-0.125	-0.055	0.169	1.287	-3.166	1.408	0.114	0.445	0.054	-1.678	-0.39	0.079	0.478	0.712	3.871	-0.267	-0.012	-0.729	-0.786	-0.026	2.98	-0.181	-0.917	0.374	-1.71	-1.501	0.201	-0.271	1.647	-0.096	-1.341	0.285	-0.881	-0.966	-0.154	-0.461	-0.105	0.56	-0.163	0.075	-1.567	-1.449	-0.271	-0.456	0.763	-0.059	-1.58	-0.416	-0.669	0.203	-0.431	-1.99	0.825	-0.359	-0.195	0.601	0.722	-0.453	0.48	-0.908	0.911	-2.075	2.267	-0.908	-0.058	1.201	-0.263	-0.005	0.043	-0.663	0.789	1.03	0.053	-0.452	-0.384	1.002	-0.035	-0.205	-0.505	1.318	-1.647	-1.178	0.019	-0.052	0.411	0.134	0.51	-1.437	-0.134	0.131	-1.05	0.102	-1.002	-0.258	-0.011	0.029	-0.029	-0.078	-0.589	-0.047	6.294	-0.375	1.943	-0.114	-0.808	-0.451	-0.283	-1.837	-0.083	-0.305	0.191	-0.168	0.335	0.387	-0.81	0.649	0.511	0.015	-0.075	0.231	-1.248	-0.845	-1.103	0.102	-0.466	-0.675	-0.191	-0.785	-0.604	0.872	-3.515	-0.398	-0.384	-0.309	-0.313	2.395	1.838	-0.793	0.86	-1.125	-0.184	-0.124	-0.504	-0.305	-1.197	-1.998	2.305	-0.0	0.19	-0.261
X1605	X46970	-1.161	-0.024	1.797	-0.934	0.255	-0.242	-0.178	0.29	0.126	0.481	-1.779	0.296	-0.301	-0.024	0.281	-0.109	-0.912	-3.696	0.945	-0.315	0.037	1.797	0.574	0.904	-2.189	1.428	-0.774	0.434	0.137	0.095	0.923	-2.052	-1.579	1.797	0.145	0.009	-0.407	0.46	3.396	0.428	-1.247	0.425	-0.728	1.359	0.225	0.19	-0.149	0.064	-0.651	0.234	0.34	0.113	0.44	-0.12	-0.314	-0.005	-0.822	-0.913	0.143	-0.196	-0.075	0.131	0.038	0.039	0.135	0.606	0.402	0.547	0.167	1.352	1.661	-1.255	1.858	-0.748	-0.543	-0.436	0.752	-0.357	0.314	0.598	0.254	0.193	-0.009	0.159	0.157	0.25	0.686	-2.069	0.177	0.953	-0.745	0.87	-0.112	-0.311	-2.415	0.07	1.369	-0.313	-1.502	0.093	0.17	-0.153	0.283	0.098	-0.305	2.22	-1.477	-1.192	0.559	0.807	1.253	0.126	0.581	0.148	1.275	1.28	0.568	2.295	-3.445	0.102	-1.94	0.403	0.292	1.543	-0.037	0.187	0.961	-0.283	0.257	0.823	0.008	-1.858	0.148	-0.382	-2.038	-0.236	3.449	0.712	1.13	0.992	0.609	0.071	-0.779	-0.858	0.251	0.13	0.438	-0.487	1.797	0.424	-1.343	1.797	0.286	0.406	0.494	-0.505	0.37	-0.809	0.608	0.949	0.206	-0.059	1.797	0.62	1.085	-0.311	0.117	-0.041	0.087	1.249	-0.391	0.395	0.094	0.362	-0.265	0.103	-0.228	0.22	-0.61	0.06	0.555	0.412	0.764	0.429	-1.543	0.968	-0.169	-0.904	0.378	0.144	1.797	-0.276	0.147	0.238	-0.104	0.637	1.797	0.167	0.143	0.195	-0.785	0.031	-0.487	1.319	-0.097	-1.304	0.09	0.117	0.363	0.897	-0.463	-0.08	1.231	0.132	0.1	-2.546	1.075	0.057	0.201	0.122	0.535	-0.687	1.29	3.393	1.094	-1.021	-1.465	0.969	0.157	-0.867	0.675	-0.486	0.094	0.299	0.023	2.125	-0.625	0.143	-0.398	1.144	-3.593	-1.262	-0.087	0.574	0.329	1.033	0.019	0.127	0.322	0.413	0.127	0.267	0.193	0.384	0.106	0.642	-3.089	-0.066	0.134	0.261	0.002	0.602	0.125	0.482	0.373	0.169	0.399	0.155	0.243	0.746	0.055	-0.022	0.206	-0.275	0.173	-0.175	0.112	0.29	-1.759	0.058	-0.08	-0.12	0.648	0.305	0.377	0.071	0.53	0.423	0.7	0.175	-1.042	0.853	-0.494	-0.088	-0.211	0.015	-0.766	0.107	0.08	-0.219	2.37	-0.048	0.975	-0.478	0.786	-0.263	-0.041	0.128	0.213	0.374	1.365	1.797	-1.554	0.106	0.119	0.039	0.066	0.784	0.189	0.128	-0.154	0.628	0.124	1.177	0.743	0.121	0.088	0.101	0.164	0.268	0.074	-1.213	0.627	1.959	-0.412	0.002	0.081	-0.06	1.797	0.112	-0.005	-0.162	-0.076	-0.119	0.142	-0.99	-0.308	0.258	0.093	-0.071	0.274	0.774	0.885	-0.801	0.371	-0.424	0.125	-1.003	-0.728	-2.496	0.66	-1.559	-0.188	-0.005	0.59	0.155	-1.202	0.85	0.573	0.189	-0.219	0.164	-0.186	-0.23	0.355	0.409	0.26	6.629	0.168	0.588	0.115
X1605	X46710	-0.699	-0.161	0.685	0.353	0.342	0.096	-0.431	0.477	-0.006	0.091	-0.454	0.534	-1.94	-0.014	0.599	0.132	0.583	-2.328	0.457	-0.225	0.011	0.437	0.194	0.689	-0.64	0.77	-0.065	-0.472	0.151	0.45	2.82	0.565	0.254	0.595	0.532	-0.038	-0.115	0.68	-0.859	1.109	-0.877	1.02	0.238	-1.332	-1.043	0.266	-0.288	1.004	-0.29	0.009	0.803	-0.47	0.047	0.028	-0.225	-0.05	0.027	0.177	-0.056	-1.827	-0.117	-0.224	0.111	-0.27	0.264	1.327	0.244	-0.235	0.852	-0.007	-0.022	0.211	-1.674	0.124	-0.388	1.629	0.365	0.94	-0.208	-0.469	-0.226	-0.07	-0.596	-0.064	-0.086	-0.215	-0.047	-0.692	0.25	-0.138	-0.359	0.83	0.211	0.213	-0.03	0.539	-0.554	0.737	-1.525	-1.028	-0.25	-0.531	0.083	0.058	-0.379	-0.378	-0.307	-0.528	-0.131	0.457	0.115	-0.009	-0.43	0.001	0.629	0.237	-0.339	-0.976	-2.283	-0.605	-1.338	-0.8	-0.226	1.202	-0.01	0.601	-1.354	0.385	-1.117	0.087	0.571	0.774	-0.2	0.008	0.121	0.019	-2.472	-1.252	0.693	-0.732	0.538	0.117	0.269	0.473	-2.493	0.26	0.173	0.454	1.414	-0.227	-0.943	1.144	0.28	0.175	0.607	0.729	0.996	-3.186	-0.401	0.971	0.193	0.29	1.316	-0.971	-0.521	-0.086	0.034	-0.13	-0.842	0.077	0.273	-0.408	-0.028	0.511	-2.399	-0.037	0.152	-0.625	-1.024	-0.011	-0.377	-1.176	0.89	-0.786	0.542	0.74	2.705	-1.392	0.455	0.024	1.234	0.896	0.012	0.262	-0.037	-0.349	0.907	-0.052	-0.313	0.12	1.184	-0.035	-0.349	0.533	-0.017	0.588	0.028	-0.034	-0.251	0.144	0.623	0.416	-0.448	0.003	-0.14	-1.442	1.22	0.002	2.035	0.094	0.515	0.388	0.613	-0.715	-0.916	0.756	-1.364	0.204	-0.099	-2.002	-1.181	0.626	-0.004	-0.137	-1.509	-2.34	0.432	0.084	1.414	-2.074	0.552	0.791	-0.28	0.001	0.115	5.276	-0.216	-0.009	0.151	-0.504	0.055	-0.433	-0.129	1.009	-1.048	-1.267	-2.679	-0.291	-0.14	-0.524	-0.023	-2.371	-0.098	-0.712	-0.196	-0.139	-0.015	0.047	0.414	0.023	-0.055	0.443	1.105	-0.415	-0.229	1.178	-0.056	1.414	2.992	-0.159	0.393	0.691	0.712	0.252	-0.326	0.286	-0.74	-1.758	-0.89	-0.022	-0.769	0.08	-1.151	0.115	-1.358	-0.123	0.66	-0.014	4.334	0.123	-1.392	3.956	0.814	0.164	-0.627	1.414	-1.207	-0.026	-0.049	0.314	1.057	-1.424	-0.412	-0.066	-0.028	-0.01	0.295	1.194	0.726	-0.126	0.225	0.79	-0.037	1.032	-0.766	0.086	-0.034	0.335	0.051	-0.289	-0.083	-2.68	-0.508	0.951	-0.23	-0.202	0.982	0.672	0.052	-0.007	0.418	0.205	-0.21	0.324	0.198	-0.564	3.618	-0.492	0.032	-0.736	-1.134	-0.107	-1.867	-1.125	-2.417	-0.71	0.471	-0.476	0.199	0.322	-0.426	0.022	0.709	1.767	1.394	-0.73	0.063	0.869	-1.452	0.233	-1.082	0.001	0.136	0.173	-0.486	-1.014	-0.353	-0.575	-0.125	0.589	0.025
X1605	X46366	-4.669	0.23	-0.137	0.133	-0.208	-0.624	0.133	-0.001	0.093	0.74	3.253	-0.467	-0.72	-0.078	0.072	-0.277	-0.831	-0.912	-0.569	0.228	-0.298	-0.288	0.343	0.213	-0.616	0.243	0.293	0.039	0.084	0.225	0.532	-0.614	0.751	0.636	-0.904	-0.223	-0.012	-3.907	1.502	-0.214	1.475	-0.184	0.04	-0.184	0.176	-0.029	0.598	0.397	-0.396	-0.32	1.662	-0.048	0.373	0.135	0.242	0.159	-0.174	0.203	0.123	-0.515	0.225	0.05	0.217	0.557	0.319	-0.274	1.065	0.764	0.978	0.768	-0.495	0.299	0.865	0.017	0.216	-2.634	-0.051	0.506	0.222	0.22	0.088	0.882	0.512	0.095	0.133	-0.024	-0.159	3.269	-0.701	-0.974	0.755	0.985	-0.023	0.192	1.236	-1.851	-0.958	0.439	2.812	-0.525	0.02	-0.013	-0.038	-0.019	-1.072	-2.257	2.947	0.997	0.066	-0.472	0.294	0.064	0.103	-0.088	-1.393	0.478	0.122	1.678	-2.136	-0.475	2.35	0.142	0.253	1.197	0.012	-0.888	-0.774	-0.481	-0.01	-0.342	0.468	1.8	0.321	-0.07	-1.13	0.11	-0.626	-0.632	-0.199	0.664	0.49	-0.205	0.014	0.013	0.498	0.695	0.88	0.632	1.382	-1.045	-1.062	-0.605	0.342	0.316	-0.39	0.453	-0.61	-0.23	0.235	-0.185	0.137	-0.948	1.989	0.616	0.49	0.059	0.081	0.278	-0.002	0.198	0.199	0.385	0.138	0.273	-0.682	-0.188	-0.089	0.018	-1.173	0.122	0.407	-0.538	0.945	0.412	-0.137	0.693	1.342	-2.213	0.173	0.152	0.675	-0.265	0.141	0.179	0.126	-0.774	-0.208	0.092	-0.878	0.224	0.854	-0.945	-0.025	0.715	0.262	1.443	0.001	0.106	0.289	1.169	0.349	0.401	0.203	0.149	0.165	-1.547	1.884	0.134	-0.623	0.124	1.367	-0.056	0.302	-0.521	1.032	0.367	0.486	-0.715	0.109	0.984	-0.883	2.803	0.117	0.374	0.332	-2.54	0.287	0.127	1.833	-0.156	0.416	0.063	0.376	0.382	0.388	1.189	0.081	0.114	0.243	0.199	0.113	-1.136	-0.345	-0.185	-1.042	-0.942	-3.566	0.106	-0.605	1.653	-0.421	0.564	0.305	-0.091	0.74	-0.328	-0.389	0.104	0.216	0.501	0.059	1.5	-0.213	0.055	-0.715	-1.274	0.08	1.611	-1.985	-0.326	-0.356	0.47	0.088	0.78	-0.132	0.148	1.001	1.136	0.044	0.132	0.029	0.821	0.764	0.24	0.099	0.183	2.6	0.2	-3.035	-0.048	-0.983	-0.857	-0.608	0.449	0.002	1.333	-1.205	0.1	0.049	1.521	0.883	1.222	0.769	1.563	0.111	-0.061	0.106	0.308	1.327	0.219	0.148	0.685	0.128	0.869	0.33	0.103	0.067	0.158	-0.643	-0.335	0.186	-2.753	0.969	1.879	-0.285	-0.517	4.888	-0.933	1.6	0.169	0.82	0.225	0.265	-0.02	0.077	-0.502	0.122	0.718	0.111	0.134	0.453	1.079	0.189	0.415	-0.352	1.642	0.736	-0.004	-0.412	0.055	0.831	-0.876	-0.719	-0.035	0.356	1.947	-0.5	-0.469	1.137	-0.277	-0.857	0.142	0.258	-0.228	0.519	0.612	-1.505	-1.637	-0.117	0.481	-0.155
X1605	X48047	0.142	0.121	-0.638	-0.898	0.23	-0.148	0.047	0.364	-0.005	0.096	0.614	0.322	-1.182	-0.038	-1.787	0.069	-0.017	-0.591	1.094	0.215	-0.07	1.047	-0.117	0.099	-0.613	0.495	0.052	0.247	0.125	0.349	-0.324	-0.474	0.456	-2.478	0.159	-0.059	0.462	-1.962	0.278	-2.738	0.654	-0.467	-0.133	0.353	3.351	-0.151	0.104	1.842	0.348	0.179	-2.615	-0.007	-0.36	-0.101	-0.047	-0.009	-0.155	-0.896	0.07	-0.618	-0.233	-0.117	-0.039	0.474	0.161	-1.296	0.671	1.315	-1.265	-0.823	1.02	0.05	0.274	-0.179	-0.179	1.819	-0.071	-0.522	0.409	0.007	-0.176	0.609	-0.072	-0.083	-0.137	-0.014	-0.707	-1.211	1.599	0.576	0.237	-0.407	0.208	-0.447	2.114	-0.562	-0.373	-1.914	0.161	0.376	-0.204	-0.236	-0.063	-0.121	-0.131	0.653	0.339	-0.503	0.14	0.836	1.127	-0.013	0.136	-0.109	1.64	-1.718	0.223	-0.215	-3.156	-0.23	0.936	-0.017	-0.018	1.746	-0.064	0.207	0.487	-0.242	-1.656	0.914	0.461	0.835	-0.041	-0.061	1.135	-0.552	-1.513	4.12	0.095	-0.459	-0.654	-0.152	-0.071	-0.233	-1.64	0.581	0.259	0.288	-2.462	-0.433	0.214	2.053	-0.182	0.138	0.594	0.609	0.258	0.466	-0.196	0.627	0.067	-0.165	1.724	0.539	-0.085	0.26	-0.076	-0.014	0.028	-0.895	0.103	-0.204	-0.123	0.182	0.064	-0.042	-0.035	0.49	0.052	0.005	-0.4	0.45	0.369	0.246	0.585	0.218	0.152	0.441	-0.16	0.003	-4.304	0.289	0.135	0.173	-0.072	-0.692	-0.79	0.029	-0.387	-0.213	2.009	0.654	-0.475	1.481	0.021	-0.157	-0.073	-0.04	-0.094	-0.124	-0.051	0.327	-1.521	-0.035	-0.049	-0.963	0.6	0.07	-1.27	0.152	1.145	0.04	0.571	-0.991	-0.345	2.023	2.247	-2.084	-0.052	-0.017	-0.105	-1.176	-0.06	0.088	1.511	-2.506	1.902	-0.081	-0.984	-1.672	-0.271	1.151	0.656	-1.077	-0.079	-0.792	-0.29	-0.052	-0.098	-0.304	0.002	-0.983	-0.287	0.327	-0.786	0.089	-1.646	0.418	-0.177	-0.822	0.009	2.053	0.445	0.864	-0.026	0.11	-0.125	0.022	-0.064	-0.492	-0.033	1.218	0.893	0.095	-0.319	1.145	-0.035	0.537	-0.037	-0.846	-0.208	0.184	1.762	1.151	-0.409	-0.293	0.243	0.757	0.217	-0.123	-0.316	1.019	0.69	0.732	-0.192	-0.023	0.284	-0.002	-0.082	-0.017	-0.603	-2.188	-1.933	0.338	-0.469	-6.538	-2.433	-0.036	0.25	1.899	1.536	-0.805	0.528	0.737	-0.043	-0.67	0.074	-0.092	-0.127	-0.034	-0.137	-0.063	-0.092	-2.928	0.151	0.049	0.063	-0.255	0.046	-0.016	0.063	-3.82	1.13	-2.382	0.127	-0.556	1.431	-0.44	0.974	0.124	-0.115	0.508	0.788	0.782	0.729	-0.623	-0.628	-0.553	-0.064	-0.479	-1.791	-0.206	-1.625	-0.069	0.328	0.468	0.823	-0.458	0.234	-0.047	0.983	-3.239	-0.354	-0.411	-0.196	0.54	2.215	-1.489	1.077	0.019	-1.504	-0.071	0.12	-0.415	0.335	-0.428	1.016	-3.971	0.227	0.016	0.437
X1605	X47301	1.232	0.091	-1.901	-0.557	-1.234	-0.185	0.087	-0.023	-0.07	-0.026	0.998	-1.158	0.663	-0.053	0.059	-0.166	0.417	-0.27	1.397	0.18	-0.015	0.06	0.003	-0.757	-0.687	-1.007	0.442	-0.527	0.254	0.507	0.284	-0.31	1.036	-1.314	-0.235	0.044	-0.69	-2.197	2.79	-0.158	0.502	-2.996	-0.091	-0.01	1.629	1.95	-0.29	-0.094	0.336	-0.405	-1.39	-0.823	0.195	0.37	-0.046	-0.068	-0.179	0.387	0.057	-1.067	-0.208	-0.01	-0.199	-0.255	0.14	-3.043	1.53	0.679	0.698	1.609	-0.341	-0.99	1.496	-0.084	0.166	0.344	-0.429	-0.219	1.095	-0.648	-0.057	-0.569	-0.546	-0.124	0.118	-0.208	-0.104	0.339	-0.053	0.164	-0.103	-0.273	-0.522	-0.475	1.457	-1.219	-2.669	-0.263	-5.132	-0.936	-0.192	-0.473	-0.164	-0.013	-0.921	-0.791	-0.407	-0.328	-0.005	-0.69	4.025	-0.053	0.241	-0.076	0.074	-1.666	1.329	-1.165	0.419	-0.312	1.784	1.681	0.013	2.459	-0.069	0.942	0.446	0.37	-1.982	-0.504	0.39	-0.661	-0.298	0.103	0.648	0.032	2.679	0.952	1.082	0.438	-1.316	-0.286	-0.273	-0.396	0.694	0.073	0.334	1.692	-1.213	-0.553	-0.889	-0.092	-0.229	0.078	-0.385	-0.295	0.999	0.243	-0.064	0.097	0.311	0.335	2.007	-0.326	0.169	-0.056	-0.076	0.162	-0.018	-2.087	-0.087	-0.037	-0.115	-0.844	-0.08	-0.074	-0.102	-0.359	-0.28	-0.009	-0.242	-0.796	0.469	0.041	0.048	1.284	1.246	-1.848	-0.017	-0.108	-0.929	-0.247	-0.113	-0.065	0.001	-0.78	-0.069	-0.041	-0.23	0.065	0.813	-0.185	-0.183	-0.357	-0.251	-0.022	0.126	-0.067	-0.167	-0.327	-0.546	-0.073	-0.946	0.098	0.156	-0.591	1.635	-0.016	-0.714	-0.06	2.057	-0.157	0.448	-1.559	0.121	0.708	-0.748	-0.66	-0.022	1.231	0.026	0.251	-0.045	0.119	1.045	-2.206	1.343	-0.044	0.634	-0.146	-0.371	0.627	0.324	0.292	0.507	0.981	-0.354	-0.055	-0.571	-0.009	-0.041	-1.005	-0.126	-0.257	-2.333	0.081	-3.84	-0.55	-0.396	-1.181	-0.509	0.898	0.205	2.303	0.634	0.03	0.295	0.147	-0.207	-0.107	0.006	1.27	-0.234	-0.045	-0.166	1.062	-0.056	1.917	-2.893	-1.381	-0.314	0.923	0.854	1.231	-0.323	-0.351	1.304	0.848	-0.505	-0.462	-0.517	-0.398	-0.01	0.444	0.226	-0.067	1.74	-0.263	-0.79	0.132	-1.253	-0.005	-0.697	0.194	0.291	1.093	-1.414	-0.026	0.05	-0.164	0.835	0.535	0.099	0.189	-0.023	-0.782	0.005	-0.307	-1.678	0.046	-0.346	-0.222	-0.092	0.727	-0.166	0.059	0.159	-0.279	-0.31	-0.303	-0.185	-0.363	0.689	-1.18	-0.292	-0.428	-0.746	-0.131	0.752	-0.071	0.575	-0.383	0.594	0.662	0.388	0.11	0.117	-0.007	-0.04	-0.74	-1.319	-0.737	-2.092	0.323	0.795	-0.238	0.035	-0.506	0.005	-1.34	0.583	-0.142	0.944	0.174	-0.446	1.15	-0.001	-1.341	0.908	-0.779	-1.774	-0.171	0.041	-0.25	0.7	-0.744	1.509	-2.596	-0.28	1.438	0.871
X1605	X47670	0.903	-0.207	-0.455	1.218	0.723	-0.03	0.243	0.429	-0.058	0.583	0.634	-1.429	1.642	0.044	0.324	-0.039	-0.029	1.059	1.894	-0.242	-0.064	-0.192	0.684	0.205	0.868	0.27	0.64	-0.145	0.013	0.0	0.463	-0.527	-0.159	0.064	0.789	-0.033	0.626	-1.107	0.554	0.351	0.523	-0.666	-0.057	-1.902	-0.679	1.685	0.373	0.459	-0.387	-0.088	-3.763	-0.118	-0.09	-0.035	-0.155	-0.139	-0.105	-0.081	-0.046	-1.39	-0.466	-0.031	-0.225	-0.372	0.445	-0.506	0.641	0.163	0.137	-2.446	-1.024	-0.653	-1.29	-0.214	-0.18	-0.426	0.33	0.367	-0.108	-0.336	-0.224	0.376	-0.395	-0.041	-0.118	-0.188	-0.884	-0.106	-1.241	0.065	-0.261	0.87	-0.321	0.03	-0.374	-1.285	0.018	0.714	-7.372	-1.786	-0.063	-0.699	-0.031	0.004	-2.271	-1.171	0.261	-0.241	-0.221	1.223	-0.059	-0.052	-0.214	-0.062	-1.26	0.229	0.883	-0.742	-2.036	-0.12	1.295	-0.418	0.2	1.621	-0.072	-0.48	-0.674	0.204	-0.375	0.453	0.089	-0.363	0.147	-0.017	-0.371	-0.3	0.78	0.852	-0.859	0.184	0.494	-0.326	-0.091	-1.173	-2.005	0.907	0.298	1.863	-4.975	1.321	-0.645	1.452	-0.42	0.013	0.765	1.103	1.38	0.287	-0.352	1.501	0.256	-0.739	2.685	-0.68	-0.193	-0.19	-0.072	-0.065	-0.591	-1.332	0.203	0.265	-0.009	-0.421	1.098	-0.07	-0.075	-0.74	-1.041	-0.128	-0.387	-0.361	0.12	-0.207	0.18	0.723	0.172	-2.258	0.346	-0.147	-0.848	-0.005	-0.033	-0.163	-0.1	-0.506	1.0	-0.003	0.343	-0.241	1.219	0.239	-0.314	-0.125	0.122	0.156	-0.004	-0.053	-0.012	-0.364	0.39	0.439	-0.06	0.138	0.127	0.017	1.908	-0.015	-0.921	-0.03	1.433	0.433	1.035	-1.465	-0.552	-0.027	0.326	-2.328	-0.092	0.665	-0.899	-0.502	-0.01	0.082	0.311	-0.318	-0.417	-0.064	-4.32	0.362	-0.625	-0.513	-0.066	1.343	0.434	4.849	-0.277	-0.022	-0.512	-0.037	-0.074	1.756	-0.044	-1.335	2.429	-1.349	-1.459	-0.004	-0.261	0.506	0.048	-2.448	-0.032	-1.079	-0.063	-0.917	-0.538	0.024	0.493	0.197	-0.11	0.148	0.308	0.309	-0.293	0.398	-0.044	1.219	0.698	-0.761	0.117	0.462	-0.189	0.847	-0.235	0.085	0.259	0.306	-0.787	-0.384	-0.233	0.741	-1.609	0.614	-0.334	-0.158	0.484	-0.039	-1.852	-0.246	-2.027	0.138	-0.051	0.345	-3.333	-2.892	0.226	0.564	-0.469	-0.182	0.188	0.439	-0.805	-0.342	-0.078	-0.934	0.035	-0.124	-1.061	-0.124	-0.217	0.226	-0.103	0.123	-0.473	-0.003	0.059	0.049	0.135	-0.184	0.048	9.503	-0.189	0.05	0.29	-0.55	-1.394	-0.022	1.182	-0.203	0.542	-0.33	0.54	-0.049	0.156	-0.078	0.802	-0.55	-0.078	0.217	3.313	-0.56	-1.412	-1.736	0.045	0.586	-0.294	-0.113	-0.825	-0.354	2.021	-2.139	-0.164	0.009	-0.354	1.489	0.348	-0.683	-0.245	0.04	-1.22	-0.054	0.06	-0.229	0.188	-1.548	0.427	2.242	-0.056	0.54	-0.968
X1605	X46690	0.07	0.103	0.776	0.341	-4.247	-1.405	-0.628	0.543	0.134	0.521	0.323	0.567	0.659	0.153	0.67	0.274	0.255	0.322	0.699	0.154	0.218	-1.069	0.457	0.842	-0.626	0.343	0.069	0.377	0.227	0.195	0.46	0.212	0.549	1.112	0.474	0.134	0.674	1.215	1.082	1.203	0.709	0.895	0.23	2.882	1.912	-1.359	0.411	-0.112	-0.101	0.436	1.213	0.309	0.394	0.248	0.118	-0.608	-0.277	0.755	0.145	-0.191	0.316	0.258	0.181	-0.013	0.376	0.723	-2.182	0.841	0.079	1.23	-0.069	0.721	2.705	0.304	0.415	0.606	0.284	0.067	-0.111	0.508	0.188	0.796	0.429	-0.01	0.287	0.293	-0.006	4.354	2.41	0.733	0.3	0.763	0.291	-0.35	-1.325	0.649	0.471	0.497	-0.333	0.287	0.245	0.422	0.183	-0.582	1.072	1.122	-0.571	-0.516	0.173	0.316	0.212	0.057	0.123	0.162	-0.382	0.723	-0.468	-1.205	1.802	0.317	-1.006	0.562	0.28	0.837	0.137	0.159	0.973	0.258	0.663	0.457	-0.734	0.09	0.246	0.027	-0.76	-0.236	0.083	1.693	-0.047	0.329	1.278	0.065	-0.029	-0.134	1.768	0.547	0.686	-0.276	1.601	0.332	-0.822	-0.555	0.26	0.262	0.652	0.515	0.503	-0.794	-0.127	1.089	0.094	-0.248	1.601	0.898	0.787	0.112	0.23	0.264	-0.094	0.111	0.3	0.39	0.255	0.729	0.59	0.206	0.002	0.484	-0.585	0.252	0.491	0.631	0.983	0.417	-0.875	0.666	-0.54	-0.687	0.282	0.22	0.748	0.425	0.139	0.325	0.247	-0.497	0.476	0.267	0.285	0.183	0.18	-2.951	0.137	0.012	0.339	0.889	-0.095	0.245	0.205	-0.371	-0.36	0.641	0.663	0.259	0.314	-2.167	1.165	0.262	-0.343	0.226	-0.274	0.272	1.049	0.427	2.788	-0.197	-0.012	-0.308	0.227	0.223	0.169	0.613	-0.101	-0.301	-0.588	0.722	0.944	0.216	1.601	1.572	0.601	-0.232	0.055	-0.344	0.148	4.846	0.03	0.231	0.27	0.414	0.211	0.457	0.363	0.581	-1.729	0.635	-1.824	0.241	0.205	1.829	0.002	0.644	-0.357	0.413	0.455	-0.478	-5.6	0.254	-0.495	0.702	0.192	0.694	0.624	0.389	0.246	-0.719	0.197	1.03	0.17	0.185	-0.283	0.554	0.639	0.217	-0.637	0.245	0.806	0.902	0.873	-0.125	0.256	-0.67	0.483	0.413	0.372	0.069	0.392	0.304	-0.431	0.072	-1.074	-0.19	-0.171	0.039	1.037	1.601	-1.182	-0.132	0.335	1.404	-0.14	1.345	0.985	1.234	0.178	0.665	0.247	0.822	-0.042	0.28	0.423	0.033	0.222	-0.391	0.363	0.255	0.091	0.314	0.16	0.331	0.301	-0.846	0.939	-0.984	-0.149	0.054	1.157	0.656	1.601	0.257	0.559	0.466	-0.144	0.298	0.622	-1.397	-0.406	1.329	-0.137	-0.23	0.645	0.727	1.162	-2.489	-0.101	-6.14	0.72	0.664	-0.417	0.208	1.364	-1.309	-0.027	-0.853	0.206	1.503	0.574	-0.056	-0.041	-0.943	0.089	0.266	0.012	0.156	0.299	-0.11	0.312	3.775	0.341	0.48	0.827
X1605	X46695	0.305	0.147	-1.093	-3.673	0.586	-0.111	0.261	0.189	0.06	0.435	2.124	0.395	-0.119	0.026	-0.971	0.061	0.876	-1.347	0.539	-0.216	0.044	0.29	-0.84	0.659	0.25	-1.894	0.452	-0.266	0.431	0.016	0.862	0.045	-0.949	0.078	0.496	0.127	0.61	-0.431	1.179	-0.265	-0.042	0.136	0.281	-0.049	-2.238	-0.659	0.317	0.301	-0.457	0.22	-0.556	-0.193	0.285	-0.027	-0.139	-0.001	-0.054	1.0	0.004	-0.57	0.216	-0.076	0.251	0.087	0.177	-1.538	-1.91	1.12	-2.824	-0.402	1.548	-0.318	2.108	-0.192	0.124	1.138	-0.584	-0.155	0.449	0.383	0.213	0.374	0.707	0.101	-0.087	0.099	-1.28	6.35	2.237	2.116	-0.21	0.072	0.269	0.431	-0.704	0.076	0.187	0.712	-0.105	1.538	0.064	0.099	0.213	0.114	0.337	-0.035	-0.706	-0.673	-0.024	-0.034	-0.584	0.04	-0.59	-0.437	-0.887	0.27	0.029	5.824	-3.291	-0.291	-1.365	-0.489	0.024	1.039	-0.048	-0.217	0.572	0.182	0.701	0.663	0.712	-4.856	0.005	-0.395	-1.539	-1.414	-0.908	2.693	0.979	0.84	0.618	-0.169	-0.488	-1.154	9.562	-0.288	-0.591	0.72	0.063	0.904	-0.893	-0.249	-0.244	0.042	0.31	0.633	-1.155	0.169	0.348	-1.281	0.119	-0.087	1.203	-0.949	0.743	0.093	0.07	-0.152	0.872	-0.044	-0.335	0.046	0.034	0.176	0.07	-0.03	0.149	-1.412	-0.574	0.073	-0.306	-1.469	1.281	0.353	0.31	0.147	-0.684	2.084	0.597	0.141	-0.482	-0.716	0.069	-0.17	0.008	0.085	0.786	-0.147	0.82	0.085	0.821	-0.721	-0.222	-0.349	0.144	-0.094	-0.182	0.049	0.069	0.446	-0.355	0.168	0.621	0.096	0.081	-0.661	1.282	-0.239	-0.96	-0.024	1.029	-0.973	1.113	-1.1	1.973	0.388	-1.034	0.456	-0.063	0.796	-2.189	1.239	-0.14	0.021	0.123	0.33	0.962	0.068	-0.605	4.014	-1.783	-0.404	0.034	-0.336	0.038	5.838	0.138	0.037	-0.669	-0.167	0.003	-0.525	0.291	-0.309	-3.012	0.26	-1.38	-0.464	-0.042	-0.109	-0.712	-3.195	0.407	-1.354	1.286	0.193	0.348	0.092	0.044	0.306	0.004	0.109	1.057	0.603	0.202	0.495	0.064	-0.225	-1.062	-1.366	-0.172	0.815	0.755	0.407	-0.446	-0.181	0.19	1.033	0.122	-0.261	0.046	0.226	-1.903	-1.169	0.153	-0.173	0.809	0.038	1.039	-0.026	-1.226	-1.417	-0.476	0.545	0.453	0.14	-1.154	0.006	-0.001	-0.575	0.785	1.035	0.325	1.154	0.044	-0.608	0.097	-0.644	0.501	-0.066	-0.103	0.799	0.016	0.761	0.714	0.047	0.054	-0.139	0.19	0.143	0.176	-0.599	0.415	-0.404	-0.143	-0.436	-0.16	-0.749	1.377	-0.171	0.319	-0.264	-0.495	0.158	0.517	0.035	-0.732	0.335	0.068	-0.261	0.376	0.276	-1.773	0.159	-1.096	0.01	0.912	-0.169	1.01	0.021	1.614	-0.229	0.078	-0.526	-0.032	1.603	-1.239	-1.908	0.804	0.273	-1.524	0.128	0.179	0.109	0.38	0.61	0.961	-4.342	0.204	-0.257	-0.379
X1605	X46368	-6.118	0.146	-0.021	-0.353	-1.05	-0.584	-0.405	-1.062	0.137	0.292	3.564	-0.582	-1.453	-0.048	-0.573	-0.016	-0.662	-0.005	-2.633	0.16	-0.842	-1.957	-0.199	0.372	-1.791	0.51	0.131	0.764	0.192	0.24	0.448	-2.299	1.128	0.679	-1.659	-0.626	-0.509	-0.821	2.74	0.119	1.819	-0.096	0.447	2.662	2.909	-0.334	0.268	0.391	-0.47	-0.351	0.476	0.253	0.255	0.178	0.283	0.183	-0.445	0.25	0.137	0.511	-0.015	0.011	0.08	0.707	0.336	0.449	-0.01	-0.083	0.144	-0.019	-0.668	0.068	2.044	0.019	0.477	-0.332	-0.536	-0.66	0.173	0.412	0.3	0.615	0.616	0.18	0.261	0.214	0.054	2.334	1.455	0.024	0.25	1.518	0.167	-0.35	0.097	-0.114	-0.148	0.405	4.72	-0.403	0.195	0.332	-0.145	0.119	-2.385	1.804	2.719	1.184	-0.065	-1.148	1.151	0.138	0.015	-0.117	-1.33	0.444	-0.044	2.02	1.104	-0.371	-0.055	0.26	0.277	0.653	0.075	-0.562	0.3	-0.018	0.589	-0.173	0.162	1.078	0.269	-0.177	-0.931	-0.272	0.589	0.981	-0.121	1.072	0.928	-0.096	-0.023	-0.252	3.731	0.469	0.21	0.288	0.107	-1.563	-1.037	-0.677	0.156	0.308	0.24	0.506	1.963	-2.266	0.646	0.372	0.052	-1.356	1.731	0.931	0.65	0.102	0.17	0.193	-0.152	0.413	0.283	0.359	0.172	0.446	0.207	0.009	0.205	-0.209	-0.114	0.152	0.634	0.068	0.924	0.382	-0.27	0.557	0.76	-0.835	0.03	0.195	0.704	0.363	0.168	0.061	0.168	-0.632	-0.74	0.204	-0.614	0.308	-0.139	-1.661	0.188	0.195	0.216	0.635	-0.01	0.15	0.295	1.247	-0.137	0.378	0.133	0.172	0.171	-0.203	1.249	0.048	0.0	-0.114	0.823	-0.196	0.202	0.297	2.641	0.196	1.699	-0.41	0.182	0.785	0.242	2.186	0.158	0.33	-0.834	-1.882	-0.192	0.072	1.244	-1.397	1.122	0.062	0.194	1.453	0.054	1.581	0.203	0.16	0.768	0.387	0.043	-0.918	-0.07	0.548	-1.616	-0.235	-3.051	-0.013	-0.241	0.699	-0.384	1.155	0.18	0.478	0.783	-0.071	-0.103	0.172	0.157	0.636	-0.082	1.602	0.761	0.339	0.14	-1.792	0.169	1.388	-2.137	-0.665	-0.34	0.961	0.795	0.626	-0.149	0.119	0.811	1.054	0.836	-0.173	0.464	-0.845	1.136	-0.986	0.484	-0.021	1.781	0.274	-1.919	0.072	-1.552	-0.813	-1.631	0.128	0.911	0.686	-2.154	0.159	0.296	0.73	1.028	1.502	0.891	1.332	0.115	0.908	0.108	-0.476	0.632	0.194	-0.166	0.992	0.16	1.285	0.636	0.183	0.122	-0.0	0.131	0.319	-0.014	-2.733	0.944	0.196	-0.32	-0.48	1.714	-0.574	1.634	0.244	0.857	-0.014	0.332	-0.299	0.573	-0.143	0.023	0.539	0.169	-0.828	-0.433	1.298	-0.755	0.622	0.12	1.53	0.859	-0.352	0.184	0.845	0.324	0.107	0.157	-0.348	0.083	1.647	-0.979	-0.312	1.046	-0.327	-0.781	0.189	0.264	0.079	0.446	0.679	-0.16	-1.825	0.163	0.658	0.933
X1605	X47671	1.125	0.378	-1.002	-1.761	0.448	0.265	0.128	0.447	0.049	-0.151	1.691	-1.662	2.095	-0.017	-0.097	0.101	0.208	-1.601	1.973	0.29	-0.052	0.606	-0.135	-0.632	2.153	-0.647	0.233	-0.07	0.177	0.591	-2.166	-2.026	-0.332	-3.692	1.07	0.161	0.298	-2.864	0.371	-2.391	0.862	0.516	-0.128	-1.85	-0.821	-0.995	0.568	0.947	0.651	-0.227	-0.358	0.419	-0.589	-0.04	-0.209	-0.116	0.043	-0.536	0.091	-0.428	-0.506	-0.078	-0.428	-0.356	0.105	-2.191	0.581	0.693	-1.253	0.339	0.08	0.145	-0.955	-0.107	-0.339	-0.577	-0.501	0.168	0.251	0.206	0.017	0.505	0.078	-0.121	-0.207	0.173	0.129	2.544	2.241	0.802	0.08	-0.156	0.04	-0.01	0.398	-0.541	-0.982	-0.417	-1.454	1.613	-0.144	-0.22	0.106	0.034	0.982	-2.722	-0.197	0.356	-0.129	0.219	-0.343	-0.018	0.132	-0.143	-0.715	-0.86	0.32	-0.481	-0.434	-0.222	1.576	0.435	0.014	0.143	-0.041	0.746	0.21	0.151	-0.812	0.291	0.733	1.571	-0.051	-0.044	0.31	-0.984	-3.03	3.003	1.159	-0.268	-1.294	-0.257	-0.485	-0.712	-2.844	0.215	-0.931	0.673	0.761	0.261	1.166	1.174	-0.023	-0.531	0.557	0.293	0.995	0.238	-0.017	1.754	-0.048	0.493	2.253	-0.707	0.357	-0.051	-0.078	-0.16	-0.965	-1.346	0.031	0.372	-0.05	-0.656	0.662	-0.064	-0.188	0.197	-0.011	-0.059	-0.573	-0.273	0.839	0.282	0.243	0.351	0.459	1.0	-0.243	0.061	-1.502	-0.247	0.09	0.137	-0.019	-0.782	-0.235	0.047	-0.524	-0.13	1.828	1.458	-0.153	0.394	-0.056	0.886	0.018	-0.053	0.25	-0.086	-0.391	0.44	0.174	0.149	-0.057	-0.76	0.429	-0.092	-0.609	0.003	1.464	0.272	-0.903	-1.071	-0.724	1.519	0.699	-1.062	-0.054	0.296	-0.087	-0.361	-0.009	0.209	1.288	-2.443	1.863	-0.06	0.735	-0.722	-0.808	1.037	0.22	-1.049	0.127	2.64	-0.354	-0.042	-0.783	-0.466	-0.034	1.856	-0.224	0.125	-2.652	-1.024	-2.155	-0.287	-0.305	0.495	-0.15	1.491	0.163	0.243	0.334	0.694	0.402	-0.017	-0.187	-0.653	0.059	-0.761	-2.364	0.212	-0.033	1.118	-0.072	1.245	-1.255	-0.433	-0.304	-0.402	-1.428	1.008	-0.45	-0.325	0.431	0.311	-0.177	-0.131	-0.18	1.702	0.39	1.228	0.078	0.121	1.548	0.104	-1.395	0.003	-1.986	0.093	-1.051	0.216	1.418	-0.887	-2.067	-0.04	-0.022	1.029	0.104	-0.759	-0.662	-0.292	-0.01	-2.073	-0.013	0.319	1.199	-0.144	0.113	-0.544	-0.001	-0.825	0.526	0.126	0.027	-0.143	0.073	-0.152	0.169	-0.258	0.381	-0.251	-0.026	-0.63	1.473	-0.17	0.714	-0.26	0.645	0.714	0.538	0.142	-0.059	0.471	-0.094	0.068	-0.065	-0.583	-2.011	-1.12	-1.293	0.207	0.289	0.916	-0.165	0.437	0.943	-2.288	0.778	-3.87	-1.17	-0.198	0.031	1.435	1.595	-0.636	0.807	-0.125	-1.247	-0.07	0.35	-0.636	0.415	-1.374	0.861	-0.268	0.049	0.54	1.183
X1605	X46700	0.481	0.181	-0.356	-0.789	0.564	-0.168	0.119	0.464	-0.013	0.363	-2.144	-0.961	-1.478	-0.058	-1.053	0.099	-0.575	-0.513	1.612	-0.071	-0.076	-0.515	-0.184	-0.41	-1.119	0.389	-0.617	0.409	0.158	0.434	0.067	0.153	-1.908	-0.234	0.178	-0.134	-0.143	-2.874	1.2	-3.117	-1.509	-1.131	-0.145	-0.844	0.271	2.401	0.134	1.322	0.027	0.041	-0.506	-0.613	-0.267	-0.04	-0.338	-0.048	-0.111	0.652	0.073	-0.742	-0.546	-0.116	0.572	-0.08	-0.148	-1.219	1.337	2.285	-0.696	-0.577	0.119	-1.0	-1.802	-0.284	-0.632	0.681	1.109	1.238	0.601	-0.3	-0.288	0.362	-0.806	-0.108	-0.177	-0.062	-0.722	-0.62	5.891	-0.123	-0.523	-0.317	-0.025	0.115	-0.355	-1.098	-0.758	-0.21	0.46	0.937	-0.097	-0.538	0.066	-0.1	-0.862	1.347	-0.218	0.546	0.421	1.057	0.411	-0.048	0.868	-0.063	-0.449	-1.103	1.857	-0.099	-3.991	-0.273	1.032	-0.494	0.013	2.27	-0.037	0.423	-1.04	-0.242	-0.993	1.211	0.783	1.118	-0.006	-0.126	1.294	-0.365	-0.567	0.218	0.955	-0.28	0.278	0.015	-0.217	-0.557	-1.858	-0.344	-0.18	1.361	-1.347	-0.541	-0.511	2.662	-0.289	0.626	0.714	0.375	-0.171	0.15	-0.289	-0.058	-0.032	-0.721	1.491	-0.353	0.518	-0.166	-0.059	-0.215	-0.302	-0.802	0.165	-0.276	-0.12	-0.238	0.119	-0.044	0.295	-0.212	-0.061	-0.111	-0.335	0.332	-0.914	-0.093	0.391	1.419	1.547	1.868	-0.425	-0.076	-2.243	0.351	-0.067	-0.012	-0.053	-0.196	-1.05	0.3	-0.197	-0.198	1.141	1.521	-0.561	1.933	-0.039	-0.615	0.159	-0.029	0.097	0.641	0.251	-0.174	-0.44	-0.088	-0.147	0.753	1.17	0.052	1.011	0.24	0.739	0.083	-1.513	-0.408	-0.935	1.536	3.898	-1.236	-0.017	0.203	-0.651	-1.179	-0.068	-0.02	0.422	-4.09	2.469	0.107	0.034	-2.139	-3.131	-0.261	0.035	-0.123	0.139	-0.684	-0.378	-0.063	-0.142	0.138	-0.06	-0.775	0.224	1.082	-2.333	-1.013	-2.566	-0.108	-0.334	2.024	0.468	0.521	0.544	0.272	0.835	0.156	0.115	-0.062	-0.151	0.14	-0.06	-0.047	0.026	0.111	-0.668	1.098	-0.024	0.474	-1.355	-1.326	-0.229	0.005	-0.402	1.512	-0.16	-0.397	0.492	0.513	0.306	-0.234	-0.153	1.148	-0.583	-1.273	-0.448	-0.164	0.626	-0.041	-1.52	-0.048	-1.423	-2.092	-1.265	0.007	1.537	1.172	-0.712	-0.015	0.222	0.033	1.035	-0.074	0.063	0.104	-0.046	-0.939	0.04	1.093	-0.977	-0.112	-0.101	0.107	-0.074	-0.883	0.096	-0.084	0.126	-0.11	-0.066	-0.117	0.077	-1.382	0.206	-0.981	-0.124	-0.665	1.854	-0.931	1.405	-0.033	0.302	-0.047	1.051	0.482	-0.092	-0.13	-0.296	-0.064	-0.066	-0.535	-1.143	0.268	-2.081	-0.564	-0.432	-0.241	0.85	-0.627	0.905	-0.349	0.751	-1.151	0.466	-0.1	-0.531	0.503	1.273	-0.731	0.959	-0.033	-1.875	-0.054	0.437	-0.174	0.491	-0.373	-0.108	-2.105	-0.056	-0.449	-0.716
X1605	X46701	1.399	-0.208	0.623	-0.378	0.78	-0.015	-0.531	0.227	0.07	0.57	-0.126	0.504	-0.287	0.125	0.14	-0.024	-0.767	0.314	1.355	0.02	0.142	1.342	-0.349	0.438	0.212	0.098	0.469	-0.04	0.268	0.118	0.68	-0.001	-0.866	0.218	0.85	-0.048	1.106	-0.952	4.882	0.943	0.828	0.194	-0.184	-1.003	-1.565	2.254	0.106	0.22	-0.207	0.142	0.372	-0.504	0.271	0.106	0.009	0.172	-0.526	-0.18	0.147	-1.081	0.273	0.161	-0.223	-0.305	0.354	-0.026	0.565	0.835	-0.859	0.905	1.516	-0.635	1.677	0.007	0.48	0.477	0.59	1.158	0.289	0.408	0.11	0.922	0.506	0.163	0.032	0.031	0.192	1.99	0.033	-0.026	-0.014	1.054	0.05	0.484	-0.87	-1.63	-0.975	0.017	-5.597	0.829	0.112	0.268	0.286	0.089	-0.168	2.415	-2.223	0.32	0.353	0.829	-0.732	0.09	-0.241	0.163	0.047	1.112	1.185	1.515	-4.936	-0.496	-0.458	-0.475	0.283	0.814	0.021	0.206	-0.474	-0.689	0.631	0.515	0.341	-0.389	0.17	0.304	0.535	-0.749	4.382	-0.261	0.177	0.109	0.854	0.155	-0.842	-1.882	1.597	0.676	0.559	0.996	1.569	0.58	0.826	2.447	0.45	-0.137	0.764	1.109	1.098	-3.807	-0.064	0.966	0.112	-0.31	1.496	0.356	1.411	0.094	0.142	0.289	-1.208	-0.549	0.281	0.247	-0.053	-0.079	0.106	-0.131	0.104	0.2	-1.941	0.147	-0.662	-0.554	0.981	0.425	-0.459	0.891	-0.864	-0.485	0.32	0.174	-1.981	-0.753	0.147	-0.528	0.136	-0.096	-1.001	0.166	0.224	0.121	0.333	-1.983	0.15	0.203	0.057	1.083	-0.259	0.087	0.414	0.347	0.071	0.449	1.004	0.158	-0.425	-1.236	-0.526	0.175	-0.666	-0.005	1.002	0.107	1.465	-0.686	-1.978	1.644	-1.852	-0.258	-0.056	-3.004	-1.866	0.833	0.131	0.103	1.314	2.345	1.305	0.112	1.453	2.964	-0.176	-1.307	0.252	-0.45	-0.003	2.756	0.15	0.014	0.229	0.288	0.134	1.551	-0.121	-0.742	-0.441	-0.27	-4.301	-0.019	0.278	-1.355	-0.108	0.558	0.477	0.434	1.455	0.239	0.045	0.157	0.195	0.599	0.165	-0.744	-0.121	0.527	-0.11	0.607	0.139	0.369	0.91	-0.032	-0.076	0.17	0.597	-0.667	0.059	0.062	0.729	0.408	-0.369	0.142	-0.406	0.671	-1.5	-0.222	0.344	0.087	-1.196	-0.277	-1.125	0.25	-1.556	-1.247	1.558	0.116	2.447	0.38	0.909	-0.075	0.266	-0.225	0.279	1.376	0.752	0.541	0.136	-1.831	0.094	0.039	-0.456	0.054	0.047	1.054	0.048	-2.495	0.636	0.159	0.09	0.304	-0.162	-0.097	0.144	5.205	-0.274	1.001	-0.275	0.136	-0.17	0.191	1.237	0.235	0.94	-0.314	0.164	0.557	0.392	0.041	0.548	1.275	-0.884	0.819	2.7	-0.403	-1.903	0.164	0.49	0.106	0.806	-0.01	0.982	-0.653	1.522	-0.493	0.036	-0.115	0.336	1.863	-1.074	-0.34	-1.765	1.071	0.68	0.135	0.221	-0.088	0.364	-0.174	-0.221	-1.113	0.212	0.659	0.932
X1605	X46261	1.73	-0.15	1.632	1.011	0.928	0.008	0.55	0.572	-0.023	0.376	-1.589	0.43	1.058	0.007	0.823	0.205	0.505	0.714	1.343	-0.151	0.059	1.012	-0.076	-0.556	1.598	0.802	0.253	-0.125	0.014	-0.138	-0.273	-0.33	0.755	0.298	-0.005	0.129	0.072	-0.065	0.577	0.315	0.5	0.259	-0.049	-0.003	0.454	0.18	0.624	0.226	-0.144	-0.062	0.087	-0.087	0.095	0.165	0.138	0.064	-0.067	0.062	-0.051	0.124	-0.34	-0.061	0.066	-0.087	0.217	0.477	0.364	0.799	-0.387	0.579	-1.58	0.855	-0.357	0.16	-0.49	-1.784	0.37	-0.124	-0.467	0.513	-0.469	0.707	-0.104	-0.045	-0.001	0.173	0.559	1.927	-2.201	-0.223	-0.753	1.787	-0.179	0.145	0.405	1.096	0.348	-0.356	-1.032	-1.002	0.072	0.08	-0.11	0.007	1.207	-1.463	-0.78	-1.075	-0.155	1.61	-1.427	-0.006	0.566	0.062	0.063	1.155	-0.895	-1.173	-1.693	-0.101	0.021	-1.099	-0.059	1.524	0.05	-0.87	-1.668	0.236	-0.763	0.803	-0.401	-0.168	-0.017	0.411	-1.504	0.692	-0.012	-0.509	0.22	-0.111	0.209	-0.245	-0.058	-0.259	-0.362	0.032	0.362	-0.488	1.787	0.576	-0.254	0.331	0.057	0.13	-0.041	-0.485	0.782	-2.211	0.03	-0.261	-0.097	-0.315	1.104	0.306	0.177	0.078	0.006	0.026	-0.284	-1.084	0.059	0.173	0.046	-0.918	-0.02	0.031	-0.123	0.235	-0.223	0.03	-0.003	0.15	0.496	0.323	-0.922	0.321	-0.388	0.875	-0.768	0.055	-1.672	-0.031	0.01	0.403	0.06	-0.691	1.179	-0.043	-0.075	-0.011	0.36	-4.106	-0.439	0.23	-0.142	-0.958	-0.0	-0.014	-0.309	-0.622	-0.155	0.298	0.673	0.102	0.036	-1.561	1.373	0.037	0.508	0.128	0.268	-0.051	0.106	-1.199	2.158	-0.733	1.287	-0.097	-0.03	-1.415	0.646	1.716	-0.106	0.638	3.608	1.339	-0.137	0.122	-0.267	0.062	-3.541	1.01	0.561	-0.631	-0.253	7.05	-0.638	0.014	-0.175	-0.091	0.009	-1.038	0.296	-0.847	3.099	-0.758	5.127	1.481	0.008	6.034	0.562	0.7	-1.458	-0.989	-0.848	-1.23	-0.811	0.083	0.423	0.086	0.013	-3.547	-0.826	-0.16	-0.177	-0.654	0.053	-2.705	1.959	0.354	0.01	1.083	-0.503	-1.421	-0.109	0.322	0.454	0.478	0.057	-0.461	-0.572	2.254	-0.293	0.716	-0.102	-0.128	0.72	0.04	-0.375	-0.27	-1.286	-0.901	-1.797	0.287	-2.277	0.671	-0.209	0.012	-0.073	-0.967	-0.024	0.077	0.019	0.654	0.029	-0.193	0.134	1.166	-0.8	-0.152	-0.01	-0.308	-0.025	-1.22	-0.739	0.034	0.04	0.282	0.193	0.245	-0.004	3.067	-1.596	0.581	0.456	-0.325	-0.429	1.695	1.045	-0.067	-0.429	1.021	-0.287	0.062	0.044	-1.072	0.131	0.109	0.002	0.526	-0.854	-1.174	-2.328	-0.923	0.013	-0.594	0.206	1.444	-3.079	0.844	-0.876	1.787	-2.478	-0.472	1.063	0.238	-0.795	0.313	-0.575	0.484	-1.391	-0.13	0.184	-0.225	-0.605	-0.432	-1.68	-0.326	0.399	-0.12	0.329
X1605	X46259	-0.511	-0.225	0.131	-0.228	0.698	-0.102	0.164	0.501	-0.071	0.207	-1.133	0.296	-1.071	-0.04	0.627	0.012	0.42	-1.125	1.539	0.3	-0.033	-0.632	0.038	0.44	-1.121	0.154	0.641	-0.555	-0.255	0.214	0.381	0.552	-0.82	-1.452	-0.172	-0.099	0.704	1.183	1.472	1.511	-0.04	-0.783	-0.569	-1.474	0.286	-0.412	-0.821	0.236	0.182	0.173	0.708	0.421	-0.338	0.015	-0.152	0.065	-0.105	-0.445	-0.08	-0.582	0.416	0.085	0.204	-0.305	0.256	1.58	0.559	0.535	0.654	0.365	-0.407	0.039	-0.832	-0.163	-0.36	-1.463	-0.394	1.192	0.166	0.005	-0.378	-0.258	-0.112	-0.016	-0.112	-0.241	-0.09	-1.859	-1.278	-0.376	-0.985	1.664	0.238	0.538	-0.563	-0.047	-1.028	0.764	-3.554	-0.794	-0.126	-0.01	-0.09	0.044	-1.096	1.639	0.065	-0.965	0.556	0.086	-0.944	-0.007	0.31	0.102	-1.083	-0.448	0.594	-2.727	-0.066	-0.443	-0.989	-0.24	0.107	1.344	-0.017	0.496	-0.778	-0.245	-0.503	-0.645	-0.162	0.967	-0.323	0.088	-0.302	0.683	-0.115	-1.398	1.05	-0.754	1.301	-0.068	0.184	0.285	-1.239	0.285	1.235	-0.542	0.683	0.993	-0.709	0.222	0.613	-0.144	0.266	0.913	-1.953	0.862	-0.329	-1.275	0.033	-0.273	1.705	-0.85	0.004	-0.174	-0.032	-0.065	-0.854	-1.606	-0.578	-0.261	0.015	-0.137	0.929	-0.072	0.507	-0.171	-0.777	-0.133	-0.477	-1.2	0.802	-0.136	0.312	0.701	2.77	-1.305	0.478	-0.005	-0.017	-0.346	0.055	0.206	-0.077	0.587	-1.207	0.109	-0.064	-0.231	0.594	5.15	-0.043	-0.771	0.063	0.981	-0.164	-0.053	-0.311	0.542	0.686	-0.138	0.27	0.019	0.156	-0.711	1.466	0.031	-1.257	-0.064	0.876	0.106	0.902	-0.809	-0.326	0.271	-0.908	0.042	0.095	-0.813	-1.5	-0.561	-0.022	0.098	-1.307	2.111	1.13	-0.077	-0.413	2.663	-3.859	-0.462	0.101	-3.836	1.054	1.258	-0.098	-0.062	-1.361	0.313	-0.053	-0.31	0.034	0.949	4.747	-1.067	-1.235	-0.3	-0.274	0.927	-0.338	-2.811	-0.636	1.422	0.752	-0.56	0.061	-0.104	0.224	-0.013	-0.129	-1.614	-3.236	-0.65	-0.319	-2.345	-0.073	0.618	3.907	1.115	-0.212	0.202	-1.121	0.405	-0.459	-0.306	-0.444	-0.388	-0.527	-0.186	-0.458	1.784	0.158	-1.341	-0.597	-0.095	0.892	-0.321	0.381	-0.282	0.482	4.21	2.366	0.322	-0.238	0.193	1.015	0.041	-0.09	-0.338	0.739	0.464	0.19	-0.929	-0.059	-1.207	-0.074	0.183	-1.419	-0.055	-0.212	-1.147	0.07	-0.636	0.178	0.004	-0.066	0.322	-0.257	-0.3	-0.006	-0.002	0.119	0.938	0.122	1.172	-0.547	-0.423	-1.621	0.141	0.482	-0.399	0.173	1.175	-0.572	-0.472	0.999	0.937	-0.075	-0.524	1.248	-2.88	-1.122	0.585	-2.197	-2.873	-0.577	-0.284	-0.873	0.166	-0.565	-1.56	-0.2	0.393	-0.328	0.43	-1.509	0.468	-0.833	2.316	0.172	-0.053	-0.13	0.104	-0.492	-0.96	-0.284	1.798	0.058	0.556	-0.682
X1605	X46295	1.026	-0.147	-1.28	0.252	-0.204	-0.165	-0.036	-0.081	-0.066	-0.331	-0.422	0.02	-1.102	-0.088	0.041	0.002	0.313	0.292	-0.043	-0.025	-0.081	0.021	-0.274	1.245	-0.154	-0.208	-0.417	-0.22	-0.263	-0.021	-1.25	-1.445	0.582	-0.077	-0.496	-0.149	1.044	-0.496	1.139	-0.53	-0.147	0.406	-0.798	0.717	1.93	0.678	0.326	0.367	0.086	0.078	0.356	0.052	-0.245	-0.068	-0.08	-0.119	-0.008	-0.116	0.02	-0.645	-0.008	0.003	0.109	0.424	-0.057	-0.867	0.87	0.565	0.974	1.865	-1.802	1.519	-1.497	-0.259	-0.443	0.759	-0.294	-0.481	-0.215	0.308	-0.297	-0.168	-0.635	-0.077	0.232	-0.162	0.199	-1.294	1.671	0.144	-0.509	0.803	-0.227	0.008	0.188	0.013	-0.175	-0.897	-3.289	1.164	-0.112	-0.345	-0.183	0.039	-1.147	-1.425	-0.96	-0.266	-0.145	-0.43	2.523	0.006	0.816	-0.094	-0.776	-0.197	1.609	-2.448	-1.11	-0.447	0.248	-0.634	0.47	1.242	-0.071	-0.154	-1.507	-0.341	0.868	1.138	-0.015	-0.059	-0.217	-0.078	-1.303	0.214	-1.137	0.528	-0.631	-0.289	-0.645	-0.087	-0.21	-0.264	-1.464	0.909	0.736	-0.357	1.141	0.869	-1.495	-0.522	-0.027	0.135	0.657	0.848	-1.243	1.715	-0.431	0.924	0.096	-0.676	1.044	-1.22	0.831	-0.134	-0.061	-0.189	0.612	-0.55	-0.12	0.141	0.04	-0.011	0.565	-0.099	0.238	-0.442	-0.935	-0.14	-0.35	-1.254	0.442	-0.035	0.828	1.333	-0.546	0.286	-0.093	-0.033	-0.926	0.852	-0.033	-0.311	-0.109	-0.494	2.508	0.034	-0.382	-0.211	1.752	2.489	-0.363	0.096	-0.073	-0.027	0.147	-0.089	0.037	-0.407	0.27	0.014	-0.29	-0.068	-0.051	0.855	2.04	-0.134	-1.107	0.229	1.035	0.157	0.423	-1.54	-0.671	1.172	1.456	-1.382	-0.067	2.003	0.149	-1.039	-0.092	1.262	3.7	0.676	2.325	0.191	0.119	0.237	-1.033	-0.185	-0.091	-1.774	-0.028	2.309	-0.136	-0.091	-1.235	0.134	0.35	0.354	0.199	-1.412	-4.812	0.535	-2.714	0.136	-0.07	-0.248	-0.666	-2.038	-0.386	0.791	1.034	0.206	0.164	0.217	0.017	-0.121	-0.063	2.508	-2.406	-0.436	0.122	-0.763	-0.004	0.453	-3.283	-0.856	-0.046	-0.6	-0.703	0.519	0.077	0.329	0.261	-0.114	-1.181	0.613	-0.793	0.89	-1.027	-0.434	-0.366	-0.265	2.009	-0.068	-1.244	-0.058	-0.968	-0.421	0.21	0.1	0.141	-1.562	1.077	-0.011	-0.247	-0.796	1.169	-2.296	0.274	0.385	-0.075	-0.502	0.468	0.064	0.762	-0.109	0.229	-0.377	0.196	-0.672	0.207	-0.128	-0.081	-0.39	-0.272	-0.039	-0.035	1.17	1.396	-0.071	-0.098	-0.61	-0.522	-0.906	-3.054	-0.206	0.065	0.758	0.987	0.238	-0.239	-0.81	0.084	0.444	-0.099	0.13	0.196	-2.281	-1.602	-1.105	-0.937	-2.059	-1.154	0.193	-3.229	-0.156	0.434	-2.664	-2.386	0.548	0.745	0.157	0.859	0.163	-0.207	-1.111	-0.234	-0.109	-0.116	-0.521	0.511	-1.501	-1.77	2.69	-0.162	0.033	-1.489
X1605	X46354	1.037	0.001	-1.084	-0.029	-0.014	-0.054	0.211	-0.05	0.075	0.133	-0.771	0.015	-1.05	0.063	-0.061	0.048	0.457	-0.242	0.273	0.146	0.047	-1.575	-0.064	0.431	0.395	0.106	-0.089	0.317	-0.015	0.051	-1.158	-0.869	1.59	3.206	-0.564	-0.07	0.943	-0.137	0.485	-0.629	0.035	0.935	-1.097	1.094	1.404	1.364	0.035	0.293	-0.467	-0.05	1.565	0.256	-0.293	0.093	0.112	-0.061	0.083	-0.196	0.079	-0.373	0.116	0.132	0.197	0.297	0.108	-1.107	-0.25	-0.02	1.966	2.351	-2.277	-0.235	-0.445	-0.121	-1.101	1.219	-0.367	-0.606	0.26	0.294	-0.112	-0.217	-0.742	-0.048	0.188	0.074	-0.02	-0.075	1.374	0.521	0.473	0.444	-0.184	0.33	0.26	0.742	0.116	-0.01	-1.325	1.231	0.059	-0.324	0.201	0.064	-1.386	-0.18	0.403	-0.26	-0.059	-0.723	0.698	0.066	0.91	0.06	0.417	-0.362	0.753	-1.427	-0.262	-0.135	0.251	-0.611	0.298	2.715	0.052	-0.343	-2.428	-0.13	1.516	1.358	0.344	0.094	0.008	-0.022	-2.227	0.365	-1.098	0.838	-0.466	-0.014	0.172	0.135	0.066	-0.415	-2.304	0.913	0.198	-0.523	3.206	1.369	-2.482	-0.855	0.587	0.229	1.42	1.427	-0.487	1.247	-0.142	1.798	0.242	-0.2	0.03	-1.027	1.847	0.202	0.087	-0.118	0.78	0.114	0.346	0.189	0.125	0.043	0.684	0.065	0.135	-0.459	-1.086	0.022	0.027	-0.151	-0.22	-0.208	0.958	1.628	-0.774	0.787	0.03	0.115	-0.181	0.11	0.084	-0.184	0.045	-0.567	0.848	-0.002	-0.444	0.143	2.291	1.514	-0.33	-0.091	-0.188	-0.437	0.281	0.066	0.247	-0.107	-0.097	0.569	0.177	0.125	0.042	1.674	2.011	0.018	-0.998	0.078	0.833	0.428	0.435	-1.633	-0.441	0.085	0.635	-0.082	0.071	1.367	-0.448	-1.751	-0.092	0.366	2.689	2.864	1.084	0.076	1.008	0.471	-0.234	-0.729	0.119	-1.021	0.243	3.807	-0.459	0.037	-1.037	0.142	0.065	0.647	0.223	-2.232	1.68	0.745	-3.566	-0.195	-0.069	-1.174	-0.051	-2.347	-0.512	0.831	0.611	0.059	-1.246	0.095	0.393	0.404	0.105	-0.274	-3.689	-0.208	-0.088	-1.034	0.074	-0.039	-1.266	-0.813	0.207	-2.106	1.337	0.525	0.346	0.377	0.86	0.342	-0.919	-0.042	-0.918	1.546	-1.025	-0.9	-0.678	-0.351	2.544	-0.099	0.136	0.152	0.319	-1.906	1.386	-0.096	0.646	-1.982	2.482	-0.11	-0.881	-0.055	1.28	-0.719	-0.261	0.843	0.054	-0.911	0.09	0.478	0.63	0.071	0.394	0.182	0.091	-1.075	-0.752	-0.002	0.062	-0.147	-0.523	-0.071	0.104	2.73	1.304	-0.262	-0.008	-0.288	0.316	-0.382	0.485	-0.187	0.785	0.051	0.219	0.401	-0.034	-1.351	0.628	1.325	0.072	0.686	-0.27	-1.652	-0.79	0.447	1.189	0.287	-0.434	0.207	-2.361	0.462	0.238	1.058	-1.0	0.39	0.851	-0.181	0.216	0.778	-1.004	-0.431	-0.422	-0.029	0.069	-0.429	0.408	-1.76	-0.796	1.431	0.243	0.413	-0.706
X1605	X46356	0.784	0.062	0.977	-0.097	0.628	0.071	0.241	0.307	0.048	0.37	-1.219	0.779	0.635	0.007	0.447	-0.045	-0.631	-0.165	1.385	0.041	0.02	1.385	0.301	0.682	0.63	1.09	-0.129	-0.615	0.311	-0.045	-0.03	0.808	-0.529	0.623	0.687	-0.083	-0.821	1.003	-1.783	1.385	-0.863	0.964	-0.192	-1.324	-0.148	-0.51	-0.014	-0.403	-0.259	0.235	1.216	0.279	0.136	0.031	-0.215	0.043	0.034	-0.194	-0.006	-1.34	0.304	-0.109	0.205	-0.354	0.095	0.596	0.342	-0.331	0.807	1.03	0.04	0.106	-1.723	0.145	-0.129	-0.152	0.567	1.024	-0.17	0.095	-0.16	-0.711	-1.691	0.01	-0.055	-0.182	-2.18	-0.634	0.899	-0.76	-0.253	1.301	0.2	0.454	-1.483	0.779	-0.698	0.152	-3.819	-1.102	-0.036	-0.742	0.223	0.086	0.416	0.062	0.251	-0.249	-0.358	0.686	1.292	0.005	0.068	-0.023	-0.593	0.56	-0.398	-2.247	-1.861	0.366	-1.07	-0.832	-0.145	1.181	-0.004	-0.628	-1.016	0.402	-0.657	0.621	0.213	0.425	-0.161	0.057	-0.842	0.495	-2.171	-0.153	-0.368	-0.171	1.145	-0.178	0.271	0.606	-0.433	0.379	0.275	-0.22	1.385	0.63	-0.33	0.536	0.184	0.308	-0.591	0.622	0.621	0.104	-0.146	1.188	0.197	0.198	1.385	-0.957	-0.176	0.095	0.035	0.368	-0.679	-0.027	0.143	-0.073	0.012	0.586	-0.955	-0.037	0.038	-0.249	-0.305	-0.074	-0.425	0.393	0.757	-0.375	0.754	0.732	0.917	-1.842	0.25	0.02	1.385	-0.173	0.035	0.34	-0.041	-0.285	0.087	0.047	-0.318	-0.033	0.604	-0.987	-0.337	0.367	-0.11	0.663	-0.163	0.025	-0.148	-0.714	-0.545	0.575	-0.213	0.075	0.068	-1.312	1.057	-0.261	0.747	0.099	0.778	0.297	0.361	-0.334	-0.73	0.247	-1.35	-2.614	-0.244	-1.574	-0.822	1.682	0.014	-0.261	0.041	1.877	0.609	0.043	1.385	-2.069	-0.129	-0.396	0.165	0.271	-0.001	5.207	-0.458	-0.021	-0.953	-0.5	0.007	-0.023	0.254	-0.081	2.704	-1.037	-2.687	0.165	-0.04	-0.167	-0.428	1.385	-0.511	-1.858	0.278	-0.343	-0.021	0.092	-0.297	0.171	0.041	0.119	1.385	0.004	-0.023	1.157	-0.035	1.385	0.425	1.479	0.382	0.839	-0.299	0.139	0.02	0.392	-0.554	-1.144	-1.676	0.353	0.098	-0.168	-4.17	0.598	-0.997	-0.034	-0.886	-0.185	0.279	-0.355	-0.469	2.152	-0.252	-1.014	1.385	0.167	-1.744	-0.033	-0.74	1.364	-1.7	-0.411	-0.691	-0.437	0.026	-1.131	-0.073	1.285	2.976	0.198	-0.36	-0.762	0.072	1.385	-0.796	0.092	-0.071	0.325	0.038	-0.597	0.248	4.6	0.236	2.78	0.117	0.846	0.596	0.548	-1.187	0.18	-0.086	0.598	0.536	0.44	-0.15	-0.302	1.031	-0.288	0.079	-0.136	-0.565	1.385	0.307	-0.133	-2.899	-3.337	-0.282	0.074	-3.197	-1.082	0.843	1.385	-1.358	1.165	0.668	-1.078	-1.961	-1.782	-1.589	0.247	-1.068	-0.089	0.097	0.076	-0.063	-0.312	-1.634	8.291	0.077	0.585	1.07
X1605	X46363	2.047	0.385	-0.988	-0.779	1.001	0.126	0.297	0.625	0.006	-0.136	-0.087	-1.252	1.06	0.011	-1.063	0.249	-0.229	-0.284	2.301	0.041	0.017	-0.523	-0.017	-0.356	1.819	-0.741	-0.181	0.25	0.077	0.41	-1.755	-0.53	0.171	-2.063	0.854	0.154	0.365	-1.575	0.265	-4.731	0.011	0.427	0.044	-2.035	0.321	0.547	0.332	1.215	0.458	-0.251	-0.154	0.043	-0.1	0.073	-0.183	-0.121	-0.055	-0.317	0.06	-1.239	-0.853	0.025	-0.048	-0.198	-0.176	-3.476	1.244	1.349	-0.574	0.626	0.191	0.167	-2.306	-0.455	-0.265	3.691	0.431	0.786	0.026	0.046	-0.106	0.578	-0.768	-0.124	-0.065	-0.03	-0.319	2.011	2.407	1.251	-0.003	-0.274	-0.049	0.115	0.746	-1.294	-1.591	-0.265	-2.991	0.828	-0.162	-0.391	0.067	0.073	-0.128	-2.441	-1.123	0.936	0.197	0.254	-0.274	0.012	0.238	-0.027	-0.758	-1.406	0.315	-0.053	0.388	-0.578	2.192	0.011	0.067	-0.156	0.007	0.54	-0.662	0.082	-0.646	0.522	0.594	0.928	0.14	-0.054	-0.704	-1.189	-1.665	1.082	0.296	0.596	-1.849	-0.227	-0.584	-1.176	-2.334	0.632	-0.588	0.814	0.06	0.399	2.624	0.879	-0.075	-0.039	0.631	0.206	-0.637	0.345	-0.041	1.028	0.024	0.223	2.152	-0.87	0.276	-0.044	-0.033	-0.189	-0.194	-1.119	0.093	0.294	-0.012	-0.384	0.889	0.014	-0.049	-0.114	0.092	0.016	-0.652	0.817	-0.107	0.104	0.63	0.42	0.924	-1.187	-0.816	0.045	-0.712	-0.33	-0.011	0.297	0.025	-0.025	-0.371	-0.002	-0.339	-0.273	1.683	1.476	-0.247	0.795	0.036	0.791	0.212	0.001	0.148	0.655	0.631	0.591	-0.335	0.138	0.055	-1.368	-0.029	0.088	-0.376	0.083	1.201	0.383	-1.045	-0.78	-1.375	1.09	1.121	2.326	0.023	0.585	-0.603	-0.496	0.015	0.149	0.518	-2.21	2.177	0.121	1.048	-4.21	0.17	0.493	0.334	0.306	0.319	4.024	-0.481	-0.017	0.265	-0.358	0.009	2.053	-0.057	1.696	-2.931	-1.588	-1.75	-0.294	-0.394	0.389	-0.28	0.964	0.166	0.17	1.199	0.356	-0.062	-0.01	-0.021	-0.166	0.173	0.136	-0.597	0.5	0.161	1.543	0.013	1.54	-1.653	-1.327	-0.195	-0.105	-0.547	1.029	-0.255	-0.227	0.344	0.481	-0.539	-0.177	0.177	1.678	0.136	-2.523	-0.144	0.215	1.918	0.158	-1.534	0.265	-1.49	-1.36	-0.328	0.257	1.537	0.031	-0.835	0.004	0.119	0.517	1.046	-1.084	-0.219	-0.099	0.023	-0.713	-0.047	1.205	2.227	-0.172	0.189	0.086	0.016	-0.057	0.632	-0.046	0.041	-0.144	0.145	-0.184	0.048	-0.15	0.73	0.378	-0.08	-0.585	2.829	-0.795	-0.011	-0.3	0.136	0.599	0.39	0.051	-0.096	-0.039	-0.12	0.752	-0.021	-0.644	-0.98	-0.512	-2.386	-0.176	-0.91	0.287	-0.859	-0.06	-0.257	-0.683	1.414	-2.0	-0.623	-0.044	-0.014	1.273	3.116	-0.863	0.962	0.137	-1.477	-0.027	0.288	-0.696	0.519	-0.652	1.345	-0.472	0.295	0.149	0.359
X1605	X46384	1.694	-0.014	-0.416	0.993	0.977	-0.053	0.593	0.288	-0.099	-0.123	1.354	-0.59	0.554	-0.075	1.207	0.012	0.122	0.509	3.082	-0.204	0.034	-0.003	0.08	0.158	-0.146	-0.722	-0.051	-0.564	-0.101	-0.003	-1.41	0.216	-0.676	-0.75	0.505	-0.163	0.893	-1.252	-1.453	-1.417	0.68	-0.376	-0.253	-1.674	-0.625	0.932	0.108	0.504	0.506	-0.229	-0.819	-0.316	-0.294	0.26	-0.259	-0.018	0.049	-0.847	-0.076	-0.853	-0.245	-0.014	0.283	-0.277	-0.194	-0.161	1.732	-0.381	1.267	-0.911	-1.014	-0.362	-1.377	-0.219	-0.359	-3.0	0.312	0.474	0.28	0.05	-0.55	-0.035	-0.923	0.067	-0.229	-0.207	-0.298	0.779	-0.576	-1.248	-0.33	0.657	-0.232	0.647	0.093	-0.421	-0.537	1.173	-2.167	-0.516	-0.113	-0.523	0.017	0.037	-0.659	-1.132	0.828	0.826	0.091	0.864	2.752	-0.07	0.537	-0.029	-1.012	-0.717	-0.163	-0.815	-1.433	-0.036	0.584	-0.712	-0.177	1.624	-0.059	-0.265	-0.751	0.193	0.266	0.331	0.32	1.329	-0.127	0.125	-0.504	-0.125	-2.114	-1.591	-0.549	0.259	-0.409	-0.181	-0.283	-0.019	-1.365	1.359	1.004	2.208	-1.866	1.241	-0.903	1.471	-0.022	0.015	0.748	0.837	-0.416	0.507	0.16	0.848	0.018	-0.575	2.446	-0.746	-0.506	-0.226	-0.111	-0.209	-1.378	-0.168	0.074	0.2	-0.106	0.062	1.072	-0.049	0.23	-0.77	-0.337	-0.146	-0.489	-0.586	-0.608	0.066	0.965	0.64	0.347	-3.51	-0.008	-0.096	-0.81	-0.562	-0.123	-0.194	-0.112	-0.316	0.16	-0.12	-0.424	-0.103	0.935	1.125	-0.331	0.328	-0.113	-0.201	0.149	-0.09	-0.211	-1.065	0.542	-0.099	-0.348	0.098	0.159	1.269	1.63	-0.04	-0.749	0.206	1.53	0.3	0.118	-0.884	0.139	0.373	-0.424	-1.419	-0.128	0.088	-1.098	-1.035	-0.096	0.344	0.831	-3.75	1.245	0.06	-0.415	-0.717	-2.076	0.146	-0.127	-1.287	0.872	2.333	-0.227	-0.09	-0.784	-0.557	-0.084	1.593	-0.315	-0.823	0.352	-1.512	-0.179	0.042	-0.364	0.308	-0.147	-0.187	0.578	0.087	0.212	0.002	-0.069	-0.134	0.588	-0.438	0.221	-1.338	-1.455	0.057	-0.461	-0.025	-0.103	-1.145	-2.245	-0.715	-0.01	-0.73	-1.09	1.113	-0.211	-0.182	0.514	0.464	-0.81	0.253	-0.585	0.771	-0.907	1.603	-0.724	-0.048	2.484	-0.271	-1.313	-0.072	-0.924	0.986	1.802	0.144	-1.179	-1.008	0.962	-0.069	-0.2	-0.417	0.511	-1.822	-0.587	-0.531	-0.082	-1.039	0.161	0.296	-1.432	-0.173	0.397	-0.954	-0.068	-1.862	-0.606	-0.133	0.021	-0.056	-0.045	-0.423	-0.026	7.544	-0.579	0.656	-0.122	-0.623	0.289	-0.412	-1.69	-0.238	-0.367	-0.003	0.208	0.397	-0.141	-0.588	0.385	-0.54	-0.108	-0.414	-0.354	-1.389	0.212	-1.199	0.631	1.167	-0.813	-0.358	-0.552	-0.63	1.422	-3.032	-0.092	-0.311	-0.047	0.117	1.636	0.398	-0.373	0.37	-2.014	-0.04	-0.108	-0.16	-0.03	-1.624	-1.328	1.96	-0.21	0.069	0.034
X1605	X46398	-1.683	0.071	-1.174	-0.72	-1.3	-0.062	0.19	0.38	-0.047	-0.136	3.56	-1.055	0.994	-0.074	-0.317	0.102	0.966	-0.69	1.016	0.257	-0.093	0.709	-0.263	-0.307	1.484	0.034	0.185	-0.226	-0.138	0.723	-0.422	-1.449	-0.169	-2.797	0.384	0.032	0.045	-1.48	0.443	0.018	2.575	0.097	-0.304	-1.198	-1.906	-0.653	0.495	1.702	0.116	0.392	1.659	0.356	-0.635	0.124	-0.195	-0.139	-0.101	-0.396	0.076	0.21	-0.345	0.078	0.07	-0.054	0.195	-2.064	0.295	1.622	-1.88	-1.742	-0.545	-0.13	-1.564	-0.042	-0.26	-0.71	-0.252	-0.068	1.148	0.127	-0.04	0.593	0.627	-0.116	-0.254	0.609	-0.726	4.491	1.817	-0.04	-0.197	1.035	-0.184	-0.342	2.874	-0.451	0.32	-0.781	0.424	0.64	-0.166	0.073	-0.178	-0.128	-0.678	-0.916	-0.038	0.757	-0.116	-0.121	0.078	-0.086	0.448	-0.081	-0.432	-1.734	-0.766	-0.159	-0.576	-0.235	0.813	-0.037	0.008	-0.357	-0.071	1.082	-0.656	0.369	0.887	0.432	-0.714	-0.638	-0.2	-0.203	0.392	-0.274	-1.622	0.476	2.671	-0.19	-2.333	-0.29	-0.242	0.005	-1.032	0.896	1.11	0.293	-0.55	-0.385	-0.484	1.101	-0.271	-0.159	0.412	0.794	1.915	-0.012	-0.003	-0.63	-0.151	-0.051	1.662	-0.775	-0.152	-0.098	-0.021	-0.251	-0.162	-0.596	-0.363	-0.266	-0.117	-0.385	1.11	-0.075	-0.093	0.381	-0.097	-0.143	-0.496	-0.73	0.921	0.147	0.301	0.279	0.858	-0.144	-0.787	0.052	-4.323	-0.111	0.079	0.272	-0.095	-0.811	0.589	-0.17	-0.307	-0.156	1.881	0.062	-0.322	0.252	-0.077	-0.436	0.323	-0.084	-0.186	-1.077	0.159	0.646	0.292	0.037	0.011	-0.964	0.4	-0.072	-0.944	0.033	1.264	-0.126	0.227	-0.954	1.024	0.707	2.095	-1.193	-0.117	1.026	0.253	-0.464	-0.082	0.289	0.183	-2.3	0.624	-0.097	0.954	0.037	-1.662	0.806	0.032	-0.025	0.178	0.862	-0.292	-0.091	-0.308	-0.468	-0.061	0.103	-0.18	-0.087	-2.984	-1.195	-0.043	-0.003	-0.354	1.369	-0.223	0.497	0.058	1.137	-1.081	0.276	0.36	-0.078	-0.028	-1.009	0.051	-0.412	-0.14	0.474	-0.322	1.153	-0.081	-0.54	-1.998	-0.18	-0.222	0.481	-1.877	0.881	-0.536	-0.482	0.622	0.218	-0.177	-0.199	-0.474	0.891	0.349	1.291	0.072	-0.169	0.583	-0.146	-1.333	0.129	-1.872	-1.768	0.538	0.802	1.199	-0.746	-1.882	-0.014	0.169	0.51	0.164	-2.755	0.232	-0.099	-0.066	-0.821	-0.025	-0.954	-0.079	-0.131	-0.291	-0.827	-0.103	-0.854	0.552	-0.116	-0.039	-0.252	-0.009	-0.323	0.039	0.149	-0.171	-0.768	0.045	-0.487	0.695	-0.241	1.357	-0.071	0.849	0.666	0.729	0.17	0.11	-0.185	-0.905	-1.016	-0.103	-0.92	-1.83	0.201	-0.948	0.15	-1.34	-0.055	-0.338	-0.091	0.046	-0.788	-0.462	-4.349	-2.925	-0.704	-0.564	1.153	2.16	-0.316	0.416	-0.335	-1.326	0.112	0.258	-0.475	0.365	-1.611	0.349	-4.046	-0.129	0.381	-0.027
X1605	X46409	-0.133	-0.12	0.863	0.003	-0.06	-0.175	-0.021	-0.043	-0.153	-0.365	0.075	0.023	0.23	-0.121	-0.222	-0.165	0.014	-0.014	0.515	-0.17	-0.152	-0.535	-0.277	-0.024	0.208	0.021	-0.633	-0.118	-0.009	-0.094	0.194	0.144	-0.71	-0.051	-0.137	-0.186	-0.242	0.143	0.319	0.374	0.044	0.076	-0.231	0.2	0.526	1.118	-0.05	-0.017	-0.409	-0.261	-5.902	-0.248	-0.167	-0.11	-0.246	-0.13	-0.188	-0.048	-0.089	-0.676	-0.342	-0.17	-0.24	0.069	-0.164	-0.699	0.212	-0.196	0.012	-3.259	-0.833	-0.405	-1.032	-0.144	0.056	-0.255	-0.175	0.12	0.238	-0.204	-0.071	0.04	-0.575	-0.164	-0.082	-0.135	-0.327	0.943	1.119	-0.316	-0.187	0.352	-0.097	-0.119	-0.068	-0.219	-0.48	-0.593	0.603	0.15	-0.144	-0.183	-0.168	-0.16	-0.098	0.585	-0.161	0.099	0.022	-0.176	0.217	-0.148	0.166	-0.146	-0.236	-0.03	0.23	0.474	-1.188	-0.316	-0.018	0.201	0.062	0.703	-0.153	-0.024	0.759	-0.159	-0.131	0.292	-0.005	0.127	-0.194	-0.168	-0.09	-0.188	1.726	0.504	-0.187	0.122	-0.495	-0.201	-0.303	-0.433	0.44	-0.094	0.275	0.342	-5.634	-0.044	-0.633	0.863	-0.157	-0.074	-0.205	-0.133	0.06	-0.01	-0.055	-0.062	-0.105	-0.252	0.863	-0.239	-0.019	-0.148	-0.136	-0.132	0.135	-0.349	-0.228	-0.107	-0.153	-0.422	0.217	-0.134	-0.094	-0.164	0.229	-0.152	-0.232	0.02	0.271	-0.09	-0.124	0.37	0.203	0.663	-0.237	-0.151	-0.49	-0.252	-0.16	-0.178	-0.14	-0.25	0.174	-0.177	-0.174	0.015	-0.083	1.111	-0.317	0.568	-0.108	-0.241	0.046	-0.132	-0.033	-0.163	-0.144	0.025	-0.288	-0.114	-0.062	-0.08	0.74	-0.017	-0.761	-0.055	0.402	-0.379	-0.225	-0.693	0.192	0.609	-0.003	0.187	-0.14	-0.011	-0.373	-0.386	-0.148	-0.04	-0.894	-1.206	0.783	-0.15	-5.76	-1.116	0.433	0.058	0.171	0.495	0.046	-1.449	-0.084	-0.142	0.369	0.092	-0.145	-0.024	-0.214	0.002	-0.615	0.263	-0.306	-0.323	-0.273	-1.016	-0.368	0.356	0.129	0.475	0.671	0.049	0.153	-0.134	-0.294	0.131	-0.189	-0.28	0.508	0.161	-0.056	0.155	-0.081	0.863	-1.11	-0.692	-0.22	0.382	0.501	-0.159	-0.397	0.1	0.313	-0.038	0.114	-0.327	-0.131	-0.305	-0.818	-0.781	0.19	-0.119	0.648	-0.072	-0.922	0.104	-0.493	-0.341	-0.443	0.089	-5.703	-5.763	-0.995	-0.104	-0.067	-0.325	0.596	0.863	-0.11	0.114	-0.136	-0.21	-0.15	-0.356	-0.502	-0.219	-0.33	0.405	-0.159	-0.003	-0.018	-0.171	-0.114	-0.275	0.071	-0.09	-0.229	-1.597	0.395	-0.761	-0.208	-0.35	-0.777	-0.556	-0.215	-0.084	-0.183	0.028	-0.088	-0.378	0.027	0.297	-0.209	-0.009	-0.154	-0.334	-1.056	0.863	-0.095	0.184	0.213	0.391	0.102	-0.514	-0.089	-0.067	-0.186	-0.173	0.147	-0.257	-0.105	0.787	-0.335	-0.658	0.582	-0.514	-0.701	-0.039	-0.103	0.076	0.126	-0.291	0.611	0.095	-0.188	0.266	0.278
X1605	X46428	1.539	-0.114	0.016	0.018	0.567	0.128	0.751	0.299	0.02	0.009	-0.373	-0.016	1.028	-0.003	0.658	0.09	0.446	-0.387	1.427	-0.019	0.028	-0.133	0.351	0.488	1.583	1.616	-0.097	-0.667	0.013	-0.008	-0.837	0.543	-0.41	-0.018	0.72	0.039	0.583	0.637	2.228	-0.015	-0.208	0.407	-0.185	-2.469	0.461	3.125	-0.108	0.626	0.171	-0.176	-0.298	-0.66	0.722	0.034	-0.324	0.115	0.135	-0.947	0.095	-0.33	0.095	0.041	0.084	-0.366	-0.35	-0.792	0.872	-0.46	-0.462	-1.066	-0.254	0.182	-1.65	0.002	-0.255	-1.086	0.484	1.482	1.276	-0.19	-0.449	0.227	-0.718	-0.003	0.122	-0.126	-0.678	2.528	2.358	-0.663	-0.6	0.921	0.041	0.313	-0.789	-0.596	-1.262	0.394	-1.547	-1.182	-0.055	0.144	0.274	0.072	0.125	1.447	-0.919	1.291	0.098	1.124	1.54	-0.011	0.37	-0.094	-1.094	0.187	1.49	-1.013	0.24	0.019	2.477	0.209	0.003	1.056	0.028	-0.794	-0.48	0.306	0.26	0.024	0.398	0.312	-0.089	0.312	-0.825	0.116	-1.586	-0.706	-1.096	0.534	1.027	-0.171	0.319	-0.677	-2.456	1.025	1.308	1.308	0.184	0.961	-1.385	2.055	0.228	0.307	0.785	1.042	-0.334	1.176	-0.368	0.417	0.21	-0.012	1.385	-0.841	0.685	-0.12	-0.06	-0.257	-0.718	-1.193	-0.025	0.1	-0.066	0.184	0.55	-0.05	-0.039	-0.24	-0.961	0.049	-0.269	0.525	-0.746	0.235	0.136	1.085	0.733	-0.406	-0.067	0.023	-0.614	-0.828	-0.132	0.308	-0.036	-0.215	0.332	-0.059	-0.477	-0.095	0.799	-0.026	-0.193	0.612	0.138	0.014	0.265	0.048	-0.115	-1.013	0.203	0.185	0.654	0.045	0.041	0.075	1.438	0.04	-0.914	0.001	0.894	0.007	0.142	-1.031	-2.172	0.389	-1.528	-1.335	-0.158	0.291	0.119	-0.091	0.019	0.12	2.256	-1.321	-2.698	0.052	-1.515	-1.492	-1.883	0.225	0.471	-2.858	0.63	6.045	-0.54	0.013	-0.277	-0.238	0.003	0.194	-0.218	-0.302	-0.884	0.265	-1.82	0.468	-0.134	1.858	-0.11	-1.111	0.202	0.488	0.811	-0.194	1.159	-0.085	-0.445	-0.271	-0.042	0.083	-1.147	0.298	0.034	-0.065	-0.133	0.824	1.805	-0.844	0.268	0.069	-1.012	0.33	0.378	-0.356	0.038	-1.661	-1.614	0.017	-0.897	2.422	-2.382	0.291	-0.164	0.046	-0.149	0.024	-1.767	0.022	0.164	-0.695	1.244	0.613	-0.658	-1.796	3.908	0.001	-0.41	0.715	0.845	-0.432	-0.611	-0.721	0.004	-1.223	0.042	1.429	1.983	-0.082	-0.338	0.352	-0.004	-3.167	-0.316	0.085	0.053	0.023	-0.45	-0.153	-0.171	4.174	-0.243	3.203	0.03	-0.31	0.57	-0.486	-1.643	0.062	0.315	0.17	0.185	0.498	-0.819	-0.816	1.197	0.304	0.014	-0.126	-2.836	-2.556	-2.055	-1.634	-0.173	1.008	1.179	1.217	-2.827	-1.032	0.282	0.032	-1.514	0.329	-0.498	-1.28	-1.305	1.392	0.091	1.274	-0.515	-0.314	0.303	-0.366	0.404	-1.574	0.334	1.869	-0.361	0.051	-1.442
X1605	X46455	-0.41	-0.116	1.0	0.574	-0.396	-0.059	0.237	0.276	-0.104	-0.64	-0.65	-0.641	-0.397	-0.077	-0.167	-0.208	0.472	-0.784	1.0	-0.223	-0.098	-0.585	-0.632	0.038	-0.705	0.757	-1.366	1.085	0.434	0.086	-1.107	-0.595	-0.793	-0.329	0.596	-0.07	0.146	0.461	-0.246	-0.152	-0.653	0.181	-0.421	-0.163	-0.443	5.462	0.045	0.037	-0.784	-0.63	-7.071	-0.681	-0.056	-0.115	-0.223	-0.108	-0.082	-0.174	0.174	-1.306	-0.349	-0.142	-0.186	-0.343	-0.223	-2.047	0.823	0.103	0.538	-2.388	0.361	-1.002	-1.232	-0.138	-0.334	0.488	0.346	0.385	1.782	-0.547	-0.044	0.082	-1.054	-0.11	-0.088	-0.226	-0.585	2.857	1.799	-0.74	-0.053	1.0	-0.245	-0.214	-0.934	-0.439	-1.528	-0.815	0.377	0.673	-0.126	-0.085	-0.034	-0.1	0.062	-0.77	-0.751	0.237	0.677	0.136	-0.142	-0.101	0.248	-0.101	-0.837	0.428	0.093	-1.653	-1.467	-0.486	-0.938	-0.076	0.765	0.831	-0.105	0.519	-0.066	0.132	-0.729	0.387	0.117	0.009	-0.265	-0.098	0.878	0.079	1.737	1.27	-0.379	0.285	-0.264	0.121	-0.411	-0.439	0.073	-0.989	0.78	1.575	-4.475	-0.107	-0.694	1.0	0.133	0.151	-0.329	-0.474	2.633	0.618	0.251	-1.113	0.07	-0.08	1.0	-0.713	-0.459	-0.01	-0.107	-0.25	-0.363	0.133	-0.361	-0.178	-0.122	-0.431	0.806	-0.009	-0.124	-0.176	2.16	-0.084	-0.345	0.346	-0.262	0.077	-0.236	0.473	2.188	3.179	0.175	-0.152	-0.939	-0.465	-0.09	-0.14	-0.06	0.183	1.0	-0.159	-0.089	0.508	-1.457	-0.384	-0.307	0.688	0.117	-1.298	0.663	-0.077	-0.175	-0.694	-0.425	0.352	0.039	-0.11	0.079	0.303	0.87	0.042	-0.86	-0.001	0.508	-0.477	-1.393	-0.771	0.109	-0.126	0.375	0.603	-0.132	0.771	-0.285	-1.047	-0.057	-0.081	-0.605	-1.496	0.858	-0.119	-4.461	-0.554	1.0	0.512	0.254	-0.143	-0.028	-1.527	0.023	-0.087	0.158	0.165	-0.075	0.584	-0.277	0.283	-1.842	0.252	-1.667	-0.551	-0.255	-0.05	-0.151	1.0	0.365	0.811	0.798	0.319	0.512	-0.136	-0.279	-0.051	-0.156	0.327	0.907	0.177	0.064	0.658	-0.031	1.0	-0.684	-0.77	-0.206	0.556	0.82	0.512	-0.35	-0.323	0.411	-0.218	0.606	-0.279	-0.059	0.011	-0.653	-0.503	0.093	-0.047	0.725	-0.048	-1.076	0.105	-0.731	0.795	0.951	0.081	-4.571	-5.324	-0.561	-0.057	0.042	-0.566	0.592	1.0	0.286	0.089	-0.053	0.289	-0.123	-0.771	-1.127	-0.191	-0.226	0.511	-0.122	0.04	0.298	-0.133	-0.045	-0.257	0.141	-0.171	-0.111	1.163	0.5	-1.158	-0.12	-0.346	-0.597	-0.598	-0.07	0.027	-0.222	0.103	0.157	-0.38	0.25	0.394	-0.39	-0.492	-0.108	-0.563	-1.266	-0.044	-1.243	0.272	0.674	1.0	0.36	-0.506	-0.37	-0.24	-0.486	-0.233	0.461	-0.504	-0.506	0.032	-1.034	-0.386	0.703	-0.33	-0.782	-0.109	0.077	0.148	0.203	-0.878	0.36	-0.9	-0.176	0.277	0.741
X1605	X46456	1.468	0.076	-0.351	-0.677	0.98	-0.286	0.203	0.503	0.033	0.299	1.399	-1.017	-0.186	0.026	-0.621	0.051	0.205	-1.111	1.793	-0.04	0.051	-0.389	-0.385	0.712	-5.502	-0.067	0.053	-0.109	0.322	0.177	-0.94	0.062	-0.653	-0.405	1.047	0.102	0.589	-0.841	7.138	-0.225	-0.416	0.438	-0.044	-1.207	-0.032	2.079	0.013	0.631	0.455	0.299	-1.31	0.009	-0.145	0.046	-0.165	0.099	-0.132	0.43	0.035	-0.576	0.065	-0.006	-0.095	-0.3	0.086	-0.741	0.673	0.9	-1.979	-10.883	0.925	-0.315	0.464	-0.227	0.047	-0.408	0.09	-0.087	0.344	0.27	0.024	0.219	0.085	-0.048	-0.03	-0.194	-0.359	3.659	1.161	0.978	-0.812	0.895	0.089	0.566	-1.022	-1.128	-1.678	0.654	0.084	2.265	0.018	-0.027	0.218	0.035	-0.227	0.224	-0.615	-0.12	0.045	0.519	-0.144	0.031	-0.022	-0.144	-0.925	0.288	1.261	-0.693	-2.33	0.077	-0.117	-0.22	0.017	1.699	0.036	-0.608	-0.215	0.258	-1.143	0.373	0.91	-0.906	0.011	0.024	-0.497	-0.472	-1.359	0.13	0.671	0.257	1.523	-0.143	-0.096	-0.506	2.351	0.353	-0.505	1.213	-0.011	0.531	-0.812	0.748	-0.094	0.099	0.325	0.901	-1.769	0.085	0.018	0.322	0.124	0.222	1.644	0.571	0.877	0.146	0.072	-0.053	-0.139	-1.259	0.251	0.072	-0.131	0.195	0.053	0.017	0.006	-0.804	-0.613	0.101	-0.104	-0.548	1.302	0.015	0.7	0.351	-0.812	1.123	0.427	0.132	1.332	1.281	0.081	-0.349	0.031	-0.433	-1.063	-0.03	0.139	-0.091	0.722	0.352	-0.032	0.214	0.131	0.1	-0.211	0.032	0.01	-0.471	0.22	0.475	0.615	0.105	0.195	-0.952	-0.789	-0.024	-0.99	0.027	0.994	-0.09	0.364	0.42	0.849	0.479	-0.308	0.211	-0.177	0.322	-0.793	-0.348	-0.021	0.151	0.327	-1.064	1.417	0.02	0.22	1.135	0.485	0.068	0.339	-1.718	0.588	0.309	-0.888	0.026	-0.209	-0.309	0.024	0.066	0.317	0.678	3.487	-0.135	-0.083	-0.054	-0.19	0.064	-0.724	0.517	0.274	-0.314	-2.188	-0.231	0.292	0.084	0.265	0.529	0.1	0.25	-0.607	0.687	-0.084	1.87	0.049	1.255	2.096	-1.546	0.073	0.456	-0.13	0.66	-0.364	-0.172	0.23	0.854	-0.25	-0.22	-0.026	0.252	-1.043	-0.587	-0.142	-0.1	0.804	-0.048	0.431	0.015	-1.018	-1.267	-0.701	0.46	0.461	0.296	-0.945	-0.031	-0.014	-0.015	0.596	0.532	-0.071	0.097	0.035	-1.688	0.039	0.385	-0.518	-0.298	-0.612	1.259	0.014	-0.228	0.899	0.082	0.049	-0.111	-0.17	-0.14	0.189	-1.814	0.459	0.703	-0.175	-0.309	0.674	-0.713	2.238	-0.137	-0.025	-0.183	0.265	0.331	0.012	-0.216	-0.533	0.344	0.06	0.01	0.303	-1.044	-1.328	0.241	-1.43	-0.274	0.884	0.067	-0.01	-0.956	1.932	0.169	-0.913	-0.282	-0.031	1.052	1.031	-0.773	1.02	1.513	-1.787	-0.021	0.148	-0.366	0.46	0.714	0.484	-1.882	0.078	0.384	-1.377
X1605	X46486	1.048	-0.15	-0.045	0.601	0.558	-0.149	-0.161	0.29	-0.108	-1.036	1.203	-0.567	0.185	-0.079	-0.039	-0.177	0.495	-0.208	1.048	0.024	-0.036	-1.601	-0.789	-0.774	1.048	-1.946	-1.253	0.481	-0.015	0.301	0.74	1.048	-0.826	-0.278	0.624	-0.133	0.642	0.822	-0.172	1.048	-0.072	-0.328	-0.439	-1.344	0.583	1.338	0.296	0.226	-0.87	-0.502	-0.999	-1.001	-0.393	0.263	-0.232	-0.055	0.044	0.18	0.216	-0.6	-0.166	-0.14	-0.228	0.237	0.16	-3.579	0.862	-0.892	0.787	-2.371	-0.51	-0.805	-1.282	-0.139	-0.348	1.331	-0.509	0.737	1.79	-0.252	0.087	0.507	-1.431	-0.101	0.06	-0.235	0.429	0.61	1.68	-0.771	1.12	-0.609	-0.1	-0.256	1.824	-0.219	-1.87	-1.752	2.238	0.11	-0.169	0.185	-0.102	-0.117	-0.564	-1.615	-0.782	2.076	0.205	-2.401	-0.991	-0.067	0.26	-0.154	-0.872	0.695	0.651	-1.717	-1.525	-0.53	-0.016	-0.723	0.803	0.871	-0.042	0.983	-0.986	-0.014	-1.458	-0.145	0.363	0.273	-0.276	0.167	0.144	0.387	-1.625	0.071	-0.782	-0.65	-1.686	0.237	-0.351	0.62	0.93	-0.74	0.817	1.03	-2.635	-0.037	-0.724	1.048	0.327	0.159	-1.142	0.612	-1.331	-0.159	0.031	-2.068	0.074	0.247	1.048	-0.743	-0.328	-0.137	-0.029	0.038	0.261	-1.135	-0.492	0.153	-0.103	-1.478	0.844	-0.069	0.351	0.223	1.766	-0.152	-0.146	2.804	0.676	0.172	-1.085	0.496	-0.735	-0.324	0.172	0.012	-3.554	-0.577	-0.009	-0.113	-0.055	-0.532	1.048	-0.17	-0.306	0.273	1.022	0.875	-0.32	0.72	0.123	-1.41	1.155	-0.113	0.093	-0.723	0.01	-0.039	-0.524	0.001	0.084	1.876	0.912	0.045	-0.895	-0.0	0.533	0.396	-2.293	-0.803	-1.223	-0.578	-0.992	0.458	-0.079	0.546	0.027	-0.182	-0.071	-0.089	0.602	-0.808	0.96	-0.118	-0.279	-0.36	0.675	0.536	0.239	0.139	0.402	-0.031	-0.033	-0.09	-0.131	0.174	-0.106	-0.407	-0.289	0.085	-1.911	0.009	-1.732	-0.422	-0.265	-0.34	-0.239	1.048	0.382	0.85	0.836	0.334	0.536	-0.114	-0.291	-0.147	-0.163	-2.182	-0.169	0.255	0.045	0.604	-0.078	1.048	-1.401	-0.803	-0.205	0.583	0.88	0.536	-0.419	0.211	-0.088	-1.524	0.482	-0.332	0.239	1.137	-1.696	-0.645	0.039	-0.052	0.81	-0.043	-1.12	0.188	-1.009	1.383	-0.402	0.167	1.048	-2.183	-1.227	-0.059	-0.209	-0.702	0.669	0.819	-1.251	-0.587	-0.055	-0.388	-0.118	-0.803	-0.357	-0.103	-0.214	0.536	-0.126	0.38	0.092	-0.066	-0.046	-0.267	0.149	-0.227	-0.097	1.216	0.524	-1.205	0.071	-0.36	-0.918	-0.482	-0.711	-0.103	-0.738	0.058	0.338	-0.396	0.116	0.413	-0.178	-0.387	-0.117	-0.265	-1.317	0.395	-0.386	0.252	0.462	0.458	0.071	-0.569	0.017	-0.241	-0.125	-1.124	0.19	-0.323	-0.527	0.661	-0.72	-1.249	0.736	0.273	-0.814	-0.131	-0.003	0.155	0.213	-0.901	0.364	-0.81	-0.216	0.13	0.644
X1605	X46493	1.571	-0.003	-3.102	-1.113	-0.422	0.15	0.635	-0.594	-0.066	0.597	0.337	-0.727	1.571	-0.05	-0.251	0.199	0.81	1.571	-0.162	-0.254	-0.027	0.095	-0.617	0.754	-0.044	-1.994	-0.154	-0.037	-0.153	0.027	0.688	0.148	-0.057	1.571	-0.643	0.124	-0.735	-0.579	-0.47	-0.602	-0.139	-0.427	0.549	6.105	0.231	0.964	0.344	0.418	0.151	-0.126	-3.447	-0.029	-0.295	0.008	-0.254	-0.05	-0.01	-0.712	-0.015	0.35	-0.162	-0.063	0.296	-0.028	-0.058	-2.022	1.319	0.552	1.217	-2.382	-0.162	0.931	3.926	-0.133	0.198	1.74	-0.073	1.148	-0.01	0.224	0.012	0.217	0.739	-0.105	-0.069	0.379	-0.316	-3.102	-0.238	0.295	0.432	1.571	-0.29	0.23	0.481	0.945	-1.17	0.807	-3.924	1.507	0.136	-0.36	0.126	0.095	-0.567	-1.592	-1.124	-0.919	-0.411	0.664	1.105	-0.038	0.476	0.109	-0.094	-1.744	-0.336	0.28	-2.432	-0.045	-1.449	0.43	0.016	-0.216	-0.063	-0.373	0.08	-0.368	0.25	0.684	-0.512	0.08	-0.321	-0.243	-1.294	-0.04	-0.581	1.272	-1.124	-0.507	1.571	-0.204	-0.127	-1.579	1.122	0.489	0.099	1.123	-3.369	0.142	-0.233	1.571	-0.224	0.329	0.342	0.543	0.017	1.571	-0.315	0.755	0.084	0.119	0.747	-1.059	-0.188	-0.251	-0.06	-0.062	0.666	-0.803	-0.179	0.128	-0.125	0.333	-0.213	-0.069	-0.07	-0.799	-0.539	-0.028	-0.485	0.789	0.229	0.032	0.052	0.811	-0.033	-1.985	-0.449	-0.158	-1.47	-0.183	-0.113	0.001	-0.063	0.071	1.571	-0.118	0.056	-0.15	0.269	3.316	-0.109	-0.05	-0.006	-0.277	-0.031	0.028	0.282	0.056	0.476	-0.139	-0.3	0.096	-0.189	0.863	0.037	-0.004	-0.781	0.095	0.803	0.539	-4.124	0.439	0.116	0.348	0.432	-0.769	0.091	-0.649	0.366	0.276	-0.061	0.195	0.822	-1.091	1.139	0.121	-3.412	-1.252	-0.293	0.214	-0.226	0.796	0.332	0.468	-0.017	-0.045	0.346	-0.353	-0.021	0.95	0.301	-0.01	1.025	-0.409	1.271	0.805	-0.305	-1.006	-0.111	0.679	0.65	0.739	0.216	0.338	-0.054	-0.066	0.035	-0.255	-0.072	0.809	-0.144	0.269	-0.158	-0.24	-0.062	0.359	-2.199	-0.114	-0.151	0.616	0.291	0.408	0.297	-0.128	0.578	0.38	-0.453	0.034	-0.199	0.18	0.918	0.473	-0.338	-0.227	1.249	0.221	-0.753	0.371	-1.505	-1.699	1.172	-0.408	-3.232	-3.713	-1.885	-0.055	-0.281	-0.035	1.167	-0.555	0.898	1.16	-0.039	-1.806	0.023	-0.518	1.154	0.064	-0.132	-0.447	-0.062	-1.386	0.126	-0.023	0.026	-0.108	-0.048	-0.116	0.159	-4.465	0.3	-0.219	-0.015	-0.451	-0.0	-0.865	1.571	-0.089	0.445	-0.269	-0.425	-0.013	-0.361	0.173	-0.224	0.328	-0.049	-0.452	-2.047	-0.611	-2.003	0.233	1.105	1.571	0.885	0.549	-2.71	0.721	-0.97	-6.506	-0.49	0.198	0.43	0.561	2.61	2.541	-0.062	-0.351	0.194	-0.146	-0.098	-0.39	0.407	0.111	-1.628	0.265	-0.036	0.025	1.202
X1605	X46512	0.647	0.264	2.031	-0.344	0.795	0.014	0.615	0.07	-0.044	0.371	0.611	-0.714	-2.204	0.083	0.738	0.161	0.141	1.088	-1.568	-0.241	0.019	-0.241	0.035	-0.467	0.59	-1.598	0.114	-0.407	0.181	0.165	-0.788	0.853	0.285	0.657	0.129	-0.181	0.853	-0.947	-0.763	-0.948	0.33	-0.569	0.156	2.239	-0.362	-0.301	0.527	0.527	-1.541	0.142	1.729	-1.697	-0.14	0.002	0.137	0.121	-0.019	0.602	0.11	-0.209	-0.313	0.128	-0.203	-0.037	-0.111	1.041	0.548	0.861	-0.026	1.489	-0.234	0.229	-1.192	0.044	-0.004	0.701	-0.657	0.065	0.775	0.204	0.399	0.951	-1.414	0.107	0.053	0.114	0.256	2.956	-0.213	-0.035	0.857	0.23	-0.762	0.085	-2.18	0.386	-0.777	0.992	-2.407	-0.59	0.048	-0.454	-0.012	-0.459	-0.455	2.106	-0.06	0.246	0.118	0.295	0.89	0.089	0.061	0.117	0.573	0.607	0.484	1.378	-0.578	-0.613	1.015	-0.1	0.335	0.677	0.061	0.037	-0.621	-1.658	0.272	0.63	-0.456	-0.217	0.078	0.295	-1.868	0.395	1.394	-0.558	1.127	0.86	1.052	-0.152	-0.962	-1.496	3.548	0.555	0.429	1.065	1.001	0.762	-0.739	1.23	0.12	0.241	0.615	1.123	0.404	-0.641	-0.177	1.44	0.183	-0.675	2.241	-0.592	0.839	-0.168	0.105	0.154	0.0	-0.449	0.073	0.123	0.048	0.043	-0.146	0.063	0.204	0.046	0.622	0.129	-0.401	-0.624	0.049	0.323	0.071	0.291	1.197	-1.747	-0.098	0.15	-1.17	-0.12	-0.275	0.104	0.056	-0.532	0.399	-0.041	0.24	0.032	0.841	-3.134	0.14	-0.289	0.16	0.47	0.361	0.087	0.252	0.81	1.647	-0.09	0.518	0.136	-0.088	0.181	0.755	0.063	-1.28	0.113	1.157	-0.099	-1.047	-0.83	0.307	1.215	-0.008	-2.962	0.127	-0.696	-0.253	1.616	0.094	0.309	-0.023	-1.063	1.436	0.096	1.491	0.666	0.424	-0.156	0.226	2.935	0.306	-3.069	-0.251	0.084	0.053	-0.251	0.035	0.641	0.448	0.322	1.034	-2.025	-2.859	-0.087	-0.01	1.461	-0.11	1.066	0.746	0.365	2.121	0.435	-0.674	0.072	0.196	0.617	0.113	0.856	-0.161	0.057	-0.869	0.682	0.074	0.004	-2.578	-1.206	0.194	0.48	0.437	0.836	0.351	-0.409	1.185	-0.57	-1.977	0.073	-0.126	2.111	-0.865	-0.833	-0.731	0.059	0.06	0.14	-1.776	0.036	-1.285	-0.57	0.041	0.495	1.822	-0.251	-1.663	0.036	0.307	-1.441	1.853	1.474	-0.119	-0.627	0.077	-0.772	0.11	0.687	3.47	-0.574	0.331	0.734	0.105	-0.722	-0.114	-0.059	0.073	-0.133	0.324	0.139	0.03	-0.634	0.893	-0.992	-0.054	-0.747	0.549	-0.654	0.869	-0.251	0.548	0.074	0.531	0.044	-0.091	0.936	0.864	0.334	0.091	-0.959	-4.685	1.59	0.301	0.142	0.101	1.778	0.168	0.019	1.023	0.236	0.485	0.217	0.81	-0.1	-0.242	1.926	1.977	-0.773	0.139	-0.222	-0.419	-0.042	0.071	-0.466	0.557	0.555	1.115	-0.439	-0.001	-0.628	-0.259
X1605	X46515	-0.365	-0.219	0.556	0.26	0.232	-0.155	0.116	0.067	-0.162	-0.53	-0.54	-0.679	-0.565	-0.146	-0.049	-0.214	0.193	0.2	0.556	-0.229	-0.123	-0.255	-0.576	0.168	-0.406	0.385	-0.981	0.593	0.075	-0.081	-0.625	0.556	-0.507	-0.432	0.275	-0.19	0.286	-0.139	-0.655	0.556	-0.445	0.119	-0.333	-0.681	-0.726	3.935	0.07	0.03	0.207	-0.493	-5.517	-0.663	-0.311	-0.108	-0.228	-0.097	-0.077	-0.065	-0.103	-0.763	-0.452	-0.182	-0.245	-0.135	-0.134	-1.785	0.431	-0.533	0.381	-3.048	-0.572	-0.555	-0.664	-0.162	-0.039	-0.036	-0.245	0.348	1.369	-0.451	-0.137	0.2	-0.745	-0.165	-0.162	-0.23	-0.361	1.767	1.564	-0.484	-0.445	0.556	-0.235	-0.059	-0.629	-0.092	-1.176	-0.74	1.045	0.17	-0.196	-0.181	-0.011	-0.16	0.446	-0.736	-0.489	-0.035	0.572	0.556	-0.57	-0.158	0.049	-0.152	-0.525	0.32	-0.141	-0.748	-0.721	-0.418	-0.565	-0.464	0.324	0.436	-0.126	0.459	0.497	0.092	-0.507	0.137	-0.219	0.505	-0.251	-0.007	-0.579	-0.094	0.782	0.634	-0.489	-0.022	-0.665	-0.082	-0.352	0.272	-0.751	-0.403	0.401	1.483	-5.317	0.272	-0.464	0.556	0.089	-0.011	-0.331	-0.232	1.237	0.556	0.055	-0.801	-0.06	-0.192	0.556	-0.472	-0.437	-0.088	-0.157	-0.243	-0.492	-0.62	-0.245	-0.015	-0.169	-0.452	0.419	-0.111	-0.174	-0.107	1.441	-0.186	-0.305	-0.192	0.308	-0.003	-0.007	0.193	1.409	1.113	0.186	-0.171	-0.42	-0.399	-0.107	-0.164	-0.12	-0.378	0.556	-0.164	-0.267	0.139	-0.612	-0.755	-0.274	0.337	-0.032	-0.422	0.494	-0.127	-0.263	-0.464	-0.317	0.115	-0.098	-0.102	-0.055	-0.268	0.464	-0.077	-0.534	-0.102	0.216	-0.324	-1.272	-0.498	-0.647	0.137	-0.571	0.42	-0.159	0.394	-0.184	-0.605	-0.129	-0.173	-0.602	-0.726	0.497	-0.17	-5.109	-0.697	0.418	0.219	0.053	-0.034	-0.125	-0.753	-0.071	-0.152	0.193	-0.003	-0.154	0.218	-0.258	0.331	-0.757	0.117	-0.749	-0.398	-0.246	-0.023	-0.206	0.556	0.123	0.423	0.413	0.093	0.219	-0.165	-0.259	0.043	-0.192	0.161	0.556	0.045	-0.038	0.423	-0.12	0.556	-0.694	-0.497	-0.23	0.248	0.442	-0.02	-0.324	-0.167	-0.069	-0.074	0.282	-0.28	0.036	-0.199	-0.576	-0.545	-0.006	-0.183	0.396	-0.076	-0.615	0.006	-0.577	0.125	0.224	0.089	-4.946	-5.204	-0.648	-0.135	0.004	-0.455	0.357	0.556	0.232	0.148	-0.133	0.058	-0.173	-0.497	-0.632	-0.211	-0.282	0.218	-0.172	0.269	0.107	-0.179	-0.128	-0.247	-0.017	-0.163	-0.185	-0.634	0.211	-0.642	-0.22	-0.294	-0.543	-0.42	-0.079	-0.068	-0.182	0.019	0.095	-0.312	0.076	0.141	-0.47	-0.428	-0.164	-0.403	-0.674	0.054	-0.485	0.199	0.327	0.556	0.226	-0.395	0.27	-0.18	-0.347	-0.483	0.47	-0.375	-0.375	0.34	-0.682	-0.548	0.348	-0.395	-0.502	-0.092	-0.056	-0.013	0.021	-0.427	0.156	-0.756	-0.238	0.119	0.374
X1605	X46516	0.973	0.13	1.034	-0.167	0.623	-0.189	0.172	0.377	-0.135	-0.13	0.39	-0.362	-2.375	-0.127	0.449	-0.136	-0.113	1.056	-0.092	-0.141	-0.137	-0.29	-0.483	-0.35	-0.664	-1.188	-0.39	-0.238	-0.062	-0.082	-0.104	0.836	1.073	0.648	0.086	-0.134	0.857	-0.282	0.198	-0.647	0.788	-0.556	-0.063	2.357	-0.367	0.329	0.185	0.804	0.046	-0.089	-4.356	-0.843	-0.228	0.292	-0.206	-0.087	-0.124	0.401	-0.122	-0.752	-0.514	-0.049	-0.106	0.03	-0.043	0.212	0.911	0.639	0.137	-2.792	-0.742	0.889	-0.614	-0.208	0.059	-0.299	-0.867	-0.301	1.641	-0.165	-0.166	0.75	-0.756	-0.134	-0.195	-0.117	-0.081	1.971	-0.417	-0.675	0.287	-1.041	-0.254	-0.262	-2.127	0.13	-1.169	0.907	0.302	-0.036	-0.188	-0.468	0.002	-0.151	-1.046	1.073	0.146	0.151	0.134	0.105	1.187	-0.134	0.11	-0.101	-0.098	-0.735	-0.143	0.371	-0.529	-0.555	1.47	-0.09	0.004	0.627	-0.119	-0.182	-0.097	-0.709	-0.133	0.255	-0.764	0.03	-0.233	-0.055	-1.495	-0.041	-0.303	-0.486	0.948	-0.061	-0.018	-0.287	-0.366	-0.149	1.463	0.565	0.514	1.622	-5.192	0.786	-0.824	0.923	0.237	-0.093	0.201	0.76	-1.27	-1.618	-0.139	0.272	0.101	-0.314	2.562	-0.475	-0.055	-0.267	-0.137	-0.28	-0.291	-0.678	0.183	0.232	-0.16	-0.078	-0.028	-0.044	0.097	0.232	-0.68	-0.088	-0.254	0.521	0.667	0.211	-0.023	0.087	0.792	-0.865	-0.07	-0.004	-1.086	-0.354	-0.137	-0.025	-0.147	-0.583	-0.601	-0.121	-0.264	-0.236	0.332	-1.034	-0.18	0.13	-0.191	-0.774	0.31	-0.126	0.175	-0.018	0.659	-0.774	0.081	-0.111	-0.239	-0.764	1.153	-0.036	0.028	-0.035	1.42	-0.136	-1.467	-0.682	0.356	0.981	0.898	-1.448	-0.081	-1.618	0.512	0.373	-0.069	0.419	-0.793	-1.346	1.433	-0.147	-4.528	-0.92	-1.357	0.254	-0.132	0.891	-0.157	-0.48	-0.183	-0.133	0.067	-0.436	-0.052	0.414	0.294	0.352	-2.102	-0.875	-1.783	-0.348	-0.306	-0.254	-0.408	1.431	0.814	0.837	1.925	0.286	0.144	-0.022	-0.057	0.435	-0.093	-1.34	-0.968	-0.284	-0.214	0.338	0.115	0.346	-1.569	-1.153	-0.268	0.213	0.356	0.936	0.003	-0.456	1.133	-0.504	-0.464	-0.401	-0.057	1.363	-0.375	-0.362	-0.378	-0.245	0.568	-0.072	-1.816	0.25	-1.069	-0.573	-0.036	0.404	-4.422	-4.819	-1.156	-0.13	0.048	-0.9	1.866	0.36	-0.585	-0.727	-0.002	-0.086	-0.076	-0.097	1.686	-0.211	-0.146	0.204	-0.148	-1.297	-0.279	-0.157	0.068	-0.35	-0.225	0.017	0.201	-0.729	0.469	-2.046	0.123	-0.575	-0.458	-0.755	-0.152	-0.234	0.172	-0.462	0.46	-0.313	0.094	0.02	-0.119	-0.186	-0.111	-0.884	-1.634	0.412	-1.151	0.437	0.177	0.084	0.656	-0.26	-0.131	-0.231	0.434	-0.748	0.437	-0.325	-0.803	2.113	1.131	-1.595	0.595	-0.11	-0.952	-0.15	-0.091	-0.341	0.527	0.287	0.69	-1.032	-0.256	-0.543	-0.564
X1605	X46674	-0.959	0.134	-1.921	-0.925	-0.745	0.295	-0.242	0.063	0.009	0.022	2.062	-1.303	0.333	-0.06	-0.354	-0.056	0.671	-1.39	1.155	0.013	0.127	0.035	-0.676	-0.538	0.834	-0.206	0.324	0.033	-0.024	0.298	-2.643	-1.605	-0.419	-1.331	0.389	0.039	-0.184	-1.398	2.066	-0.713	1.557	-0.18	0.036	-3.18	-3.789	0.367	0.174	0.694	-0.838	0.033	0.83	0.079	-0.477	0.051	-0.326	-0.143	-0.169	0.14	0.018	-0.953	-0.246	0.214	-0.205	-0.736	0.084	-3.284	0.461	1.888	-1.869	-0.999	0.515	-0.607	-0.455	0.374	0.098	2.216	-0.659	-0.507	0.853	-0.067	0.103	0.627	0.275	-0.117	-0.124	1.303	-0.743	5.784	5.326	0.975	1.103	0.084	0.007	-0.1	0.15	-0.387	-0.116	0.044	-1.388	0.293	-0.079	0.036	0.124	-0.074	0.975	-3.978	0.0	0.8	0.187	-0.721	0.299	-0.052	-0.059	-0.144	-0.48	-0.797	1.516	-0.686	-1.789	-0.312	1.595	-0.36	-0.099	0.073	-0.056	0.511	-0.433	0.248	-0.615	0.121	0.435	-1.386	-0.429	-0.208	0.234	-0.328	-1.786	2.749	2.977	1.07	-0.864	-0.214	-0.374	-1.148	0.728	-0.028	1.987	0.992	-0.001	-0.2	-0.263	1.395	-0.318	-0.144	0.537	1.556	0.226	0.429	0.16	-0.667	0.097	-0.079	0.7	-0.044	0.345	-0.139	-0.086	-0.199	-0.285	-0.163	-0.172	-0.174	-0.11	-1.109	-0.183	-0.078	-0.105	0.219	-0.484	-0.092	-0.243	0.285	1.417	0.598	0.107	0.257	0.092	1.512	0.137	-0.047	-2.363	-0.417	-0.0	0.044	-0.071	-1.045	-0.2	-0.157	-0.035	-0.199	1.431	2.44	-0.281	0.094	0.079	-1.012	0.034	-0.072	-0.107	-0.565	0.062	0.476	0.614	-0.019	0.4	-0.186	1.371	-0.088	-0.721	-0.035	1.021	-0.459	0.016	-1.107	1.41	0.621	0.201	-1.173	-0.104	0.785	-0.44	1.016	-0.071	0.264	2.182	-0.464	1.242	-0.013	0.78	0.704	-0.652	0.732	0.397	-1.577	-0.194	-0.249	-0.396	-0.065	-0.582	-0.451	-0.062	0.013	-0.204	-0.472	-2.6	0.096	-1.207	0.02	-0.253	0.713	-0.685	-1.27	0.08	0.118	1.063	0.585	-0.196	-0.08	0.243	-0.426	-0.004	0.174	0.229	0.781	-0.067	0.521	-0.048	0.491	-1.836	-0.75	-0.131	0.638	-0.134	0.624	-0.406	-0.571	1.165	0.36	-0.786	-0.241	-0.116	1.697	-0.014	-0.419	0.854	-0.186	0.963	0.027	-0.891	0.079	-1.518	-2.561	-0.578	0.602	1.537	-0.609	-1.495	-0.064	-0.099	-0.532	0.131	0.294	-0.121	0.426	-0.047	-0.469	0.013	-0.505	0.831	-0.181	-0.076	-0.294	0.033	-0.733	0.744	-0.008	0.006	-0.158	-0.093	-0.166	0.322	0.3	0.468	-1.334	0.019	-0.629	0.257	-0.15	0.988	-0.227	1.01	0.009	0.747	-0.013	-0.657	0.059	-1.047	-0.659	-0.036	-1.177	-1.335	-0.12	-1.463	0.122	-2.067	-0.61	-0.017	0.691	-0.384	-1.113	0.126	-3.425	-1.158	0.011	-0.399	0.869	-3.198	-2.167	0.064	-0.42	-1.225	0.04	0.17	-0.152	0.468	-0.9	1.884	-2.877	-0.148	0.196	1.901
X1605	X46898	-0.163	0.202	-0.552	1.022	-0.277	-0.032	-0.177	-0.053	0.101	-0.155	-1.513	-0.342	-0.298	0.006	-0.409	0.023	-0.378	1.609	1.609	-0.248	0.047	-0.08	0.529	0.818	-0.031	1.281	-0.284	0.148	0.055	0.178	-0.672	-0.834	-1.341	1.609	-0.672	0.036	-0.048	1.319	-0.059	-2.331	-1.054	-0.529	0.112	0.752	0.675	0.786	0.384	0.475	-0.028	0.139	-1.203	0.241	0.052	-0.079	-0.247	-0.007	0.05	-0.766	0.115	-0.753	-0.343	0.105	0.346	0.007	-0.053	-1.094	-0.395	0.834	-0.35	1.214	1.597	0.027	-0.273	-0.753	-0.446	1.426	0.685	-0.208	0.693	0.168	0.231	-0.037	0.696	0.1	0.099	0.241	-0.318	-0.178	-0.474	0.456	0.658	0.442	0.325	-0.012	0.548	-0.654	-0.196	-0.103	-5.143	0.593	0.08	-0.092	-0.241	0.105	-0.637	0.158	-1.253	0.558	0.186	0.109	-0.007	-0.249	0.534	0.083	-0.633	-0.395	0.323	-2.39	-2.935	-0.027	-1.651	0.106	0.245	1.383	-0.043	0.146	0.124	-0.551	0.023	0.747	0.685	-0.361	-0.03	0.002	0.294	0.183	0.883	0.713	-1.253	-0.083	0.038	-0.035	-0.057	-0.468	-0.182	0.398	0.811	0.462	1.609	0.31	-1.138	1.609	-0.226	0.381	0.236	0.324	0.636	1.609	0.017	1.527	0.191	0.374	1.609	-0.134	0.978	-0.025	0.073	-0.295	1.115	0.173	0.452	-0.101	0.13	0.094	-0.779	0.041	0.151	0.022	-0.025	0.119	0.178	-0.391	-0.809	0.125	0.246	0.875	0.039	0.21	0.093	0.09	-0.451	0.136	0.031	0.205	-0.065	0.426	1.609	0.172	-0.077	-0.005	0.278	0.582	-0.397	1.184	0.11	0.653	-0.298	0.095	0.27	0.331	0.23	0.694	0.332	0.07	0.042	0.497	1.436	0.088	-0.088	0.133	0.496	0.006	-0.291	-0.305	-0.014	0.524	1.491	1.351	-0.05	-1.858	-0.223	1.544	0.06	0.209	-1.876	3.006	-0.47	-0.065	-2.256	-2.644	1.609	-0.836	0.543	-1.146	0.178	3.025	-0.718	0.043	-0.375	-0.035	0.061	2.281	0.27	-0.344	1.808	0.041	-0.391	0.42	0.123	-2.278	-0.107	-1.501	0.713	1.356	1.337	-0.251	-0.062	0.124	0.233	-0.234	0.141	1.609	-1.866	0.525	-0.115	1.356	0.058	1.609	-2.62	-1.294	-0.253	-1.281	1.394	0.099	0.219	0.084	0.782	1.136	1.068	-0.418	0.503	0.902	-1.929	-1.538	0.575	0.223	1.304	-0.112	2.89	0.425	-1.721	-1.965	-1.72	0.726	-0.273	1.609	2.232	-0.162	0.42	-1.096	0.402	1.609	0.962	-0.705	0.017	0.15	0.057	-1.294	2.768	-0.192	-0.425	0.931	-0.071	-1.571	0.677	-0.028	0.007	-0.307	-0.299	-0.63	-0.212	6.009	0.915	1.81	0.377	-0.468	1.453	0.908	1.609	-0.164	-0.444	0.714	0.648	-0.53	-0.319	-0.513	0.823	1.507	0.067	-0.099	-2.417	1.609	2.627	-0.186	1.165	-0.587	-0.451	-0.2	-1.966	-1.843	0.596	-1.752	-0.584	1.043	0.627	1.503	0.335	0.269	-0.59	-0.265	0.436	-0.252	0.26	-0.429	0.054	-1.849	-2.605	0.837	0.156	-0.635	1.259
X1605	X46905	1.324	0.062	-2.852	-0.483	0.474	-0.112	0.002	0.448	0.012	-0.069	0.193	0.638	0.525	0.014	-2.828	0.135	-1.006	0.135	1.51	0.101	0.005	1.001	0.178	0.555	0.108	0.876	-0.39	-0.102	0.165	0.233	-1.879	-0.463	-0.059	-1.715	0.403	0.024	0.27	-0.528	1.535	-3.213	1.039	0.421	-0.2	-0.161	2.805	0.33	0.333	1.895	0.232	-0.304	0.188	0.114	-0.146	-0.006	-0.062	0.032	-0.132	0.119	0.038	-0.03	-0.333	-0.104	-0.201	0.572	0.145	-0.827	0.625	1.418	-0.761	0.04	0.672	0.188	0.315	-0.103	-0.179	0.283	-0.5	0.034	0.396	-0.176	0.15	0.383	-0.351	-0.22	-0.023	0.016	0.261	-1.192	1.954	0.718	0.848	-0.446	0.262	-0.337	0.636	-0.76	-0.44	-3.365	-0.49	1.591	-0.434	-0.328	0.196	-0.109	0.125	0.555	-0.14	-0.572	0.035	1.253	0.689	0.015	0.217	0.03	0.96	-0.726	0.04	1.3	-0.767	-0.547	2.178	-0.475	-0.1	0.255	-0.018	-0.336	1.209	-0.172	-0.907	0.17	0.67	0.769	0.114	-0.129	0.374	-0.272	-0.744	3.09	-0.374	-0.372	-0.135	-0.13	0.175	-0.342	-2.936	0.742	-0.159	0.376	-0.581	-0.748	0.271	2.173	-0.114	0.076	0.455	-0.783	0.196	0.939	-0.061	1.148	-0.062	-0.02	1.216	1.444	0.592	0.319	0.032	-0.114	-0.179	-0.125	0.144	0.076	-0.068	0.523	-0.008	0.021	-0.061	0.555	-0.667	0.101	-0.433	-0.033	0.061	0.079	0.684	-0.159	-0.092	-1.062	0.073	0.063	-3.578	0.497	0.096	0.351	-0.009	-0.596	-0.24	0.201	-0.289	-0.137	1.517	1.955	0.028	1.574	0.03	0.572	0.054	0.039	0.012	-0.301	0.551	0.528	-4.276	0.055	0.064	-1.71	0.551	0.158	-0.565	0.085	0.176	0.394	0.286	-0.706	-1.386	0.665	1.769	-1.674	-0.005	0.093	0.152	-0.508	0.013	0.232	0.42	-2.111	2.016	-0.006	0.899	0.674	-0.707	-0.595	0.607	-1.334	0.298	-0.622	-0.144	0.018	0.514	-0.231	0.009	-0.948	-0.165	0.798	-3.136	0.325	-0.658	0.821	-0.234	-0.778	0.206	1.429	0.616	1.214	0.355	0.318	0.507	0.06	-0.012	-0.402	-0.049	0.91	1.45	0.043	-0.037	1.08	0.04	0.189	-0.912	-0.864	-0.266	0.567	0.21	0.86	-0.253	-0.286	0.664	0.284	0.698	0.394	0.051	0.903	0.48	0.153	0.053	0.035	0.809	0.198	-1.145	0.055	-1.168	-1.445	-1.441	0.092	0.238	-1.997	-1.204	0.018	0.37	1.742	1.408	-1.219	0.618	0.241	0.009	-0.674	0.043	0.308	-0.463	0.044	-0.235	-0.011	-0.06	-2.934	0.11	0.079	0.048	-0.141	-0.016	0.009	0.169	-4.723	0.584	0.473	0.31	-0.515	1.355	-0.781	0.599	0.146	0.477	1.317	0.509	0.518	0.398	-0.927	-0.621	-0.403	-0.027	-0.155	-1.544	0.334	-2.112	0.444	0.411	1.119	0.747	-0.562	-0.079	-0.259	0.801	-5.346	-2.707	-0.211	0.279	0.899	2.015	-0.514	1.262	0.231	-1.175	-0.053	0.206	-0.308	0.372	0.372	1.104	1.03	0.092	0.139	0.691
X1605	X46911	0.853	0.245	0.782	0.304	0.621	-0.322	-1.908	0.362	0.154	0.492	-0.73	0.607	0.853	0.178	0.324	0.299	0.403	-1.27	0.853	0.043	0.23	0.853	0.434	0.561	0.853	0.742	0.475	0.423	0.276	0.1	2.652	-0.111	0.763	0.853	-0.272	0.211	0.666	0.756	-1.121	0.853	-0.208	0.707	-0.122	4.365	1.06	-0.943	0.308	-0.086	0.371	0.415	0.853	-0.23	0.024	0.134	0.043	0.255	-0.904	0.355	0.139	0.161	-1.672	-0.704	0.226	-0.125	0.365	0.853	0.629	-0.705	-0.317	0.718	-0.113	0.634	-0.144	0.3	0.357	1.755	0.504	0.345	-0.074	0.443	-0.056	0.592	0.555	0.252	0.209	0.212	0.545	-1.348	-0.871	0.128	0.431	0.806	0.338	0.343	-1.108	0.639	0.522	0.529	-2.179	-0.129	0.265	0.384	-0.02	0.251	0.785	6.195	-0.559	-0.403	-0.054	0.853	0.579	0.189	0.436	0.16	-0.648	0.694	-0.601	-1.738	-1.35	0.213	0.252	0.532	0.217	0.778	0.179	-0.338	2.166	0.247	0.29	0.531	0.504	-0.908	0.13	-3.791	-0.717	0.078	-0.16	1.441	0.137	-0.199	0.853	0.017	0.244	-2.14	1.165	0.388	0.339	-0.299	0.853	-0.001	0.546	-0.626	0.395	0.354	-0.004	-1.72	0.677	-1.718	-0.046	0.827	0.168	0.401	0.853	0.628	0.627	0.218	0.22	0.341	1.113	-0.617	0.399	0.36	0.242	0.585	-1.049	-0.139	0.084	-0.237	-0.25	-0.048	0.544	-0.787	0.684	0.374	-0.504	0.255	-0.123	-1.311	-0.092	0.253	0.853	0.379	0.236	0.383	0.077	-0.261	0.853	0.263	0.401	0.029	0.316	-2.856	-0.04	0.601	0.339	0.777	0.037	0.229	0.332	0.166	0.502	0.508	0.678	0.244	0.309	1.852	0.606	0.278	-0.709	0.249	0.142	-0.027	0.493	0.79	-0.06	-0.311	-0.162	-0.761	0.241	0.047	0.058	1.96	-0.371	0.025	-0.979	5.872	0.187	0.141	0.853	3.659	0.853	-0.407	-1.713	0.853	-0.06	1.601	0.281	0.227	0.585	0.376	0.179	-0.824	0.283	0.703	8.216	-0.226	-1.395	0.355	0.04	2.084	0.156	0.853	0.375	-1.237	-0.055	-0.032	-1.567	0.239	0.389	0.501	0.106	0.853	0.853	0.3	0.367	0.769	0.241	-0.013	0.723	0.839	0.04	0.635	-0.526	-1.881	-0.14	0.3	0.546	0.689	0.542	0.397	0.422	-0.664	0.74	0.061	0.237	0.277	0.416	0.31	-1.04	-0.214	0.01	-1.042	-0.871	-0.119	0.853	0.853	-1.215	-0.105	0.383	-0.458	0.722	0.853	0.621	0.719	0.198	0.639	0.136	2.043	0.326	0.276	-0.056	0.608	0.138	0.853	0.5	0.233	0.226	0.32	0.324	0.354	0.138	-1.093	0.602	2.035	-0.004	0.084	0.505	1.218	0.853	0.292	-6.267	0.531	0.488	-0.116	0.467	0.286	-0.501	0.962	0.201	1.037	1.034	0.853	0.11	0.591	0.7	0.853	0.615	0.897	0.6	0.547	0.364	0.853	0.801	-0.253	0.673	0.819	-1.431	0.39	-2.632	-0.301	2.137	0.258	-0.89	-0.354	-0.608	0.669	0.313	-0.689	0.329	0.513	0.734
X1605	X46968	-1.347	0.28	0.25	-0.007	-0.534	0.07	-0.006	-0.038	0.107	-0.969	-1.622	-0.386	0.744	-0.059	-0.528	0.079	0.184	-0.227	1.107	-0.061	-0.005	-0.049	-0.425	0.949	1.115	1.527	0.362	-0.549	0.115	0.266	-1.504	-0.861	0.026	-1.025	-0.081	-0.057	-0.165	-1.401	-0.162	-0.855	-0.065	-0.954	0.038	0.448	3.013	-1.404	0.262	0.458	-0.264	0.582	0.952	0.27	-0.37	-0.068	-0.29	-0.029	-0.08	-0.852	0.007	-0.006	-0.249	-0.064	0.386	-0.143	-0.034	0.596	1.121	-0.663	-0.016	1.441	0.502	0.052	0.418	0.27	-0.508	1.951	-0.022	-0.685	0.614	-0.47	0.082	0.315	0.079	-0.127	-0.068	0.002	-0.83	-2.159	-1.781	0.257	0.736	1.099	0.091	-0.171	4.038	-0.734	-0.648	-1.737	-1.564	-1.173	-0.19	0.03	0.24	-0.126	-0.076	-3.183	0.019	-0.024	0.099	0.835	1.254	-0.06	0.607	-0.037	1.011	-0.292	-0.238	-0.897	-2.97	0.265	0.303	0.424	-0.025	0.351	-0.062	0.39	-1.305	-0.151	-1.362	0.863	0.016	1.827	-0.164	0.082	0.326	-0.12	0.775	4.017	-0.142	-0.685	-1.838	-0.3	0.131	0.365	-0.968	0.547	1.228	0.389	1.951	-1.052	-0.612	1.951	0.065	0.427	0.74	1.087	0.989	0.25	-0.654	0.994	0.173	0.005	1.731	0.552	1.146	0.349	-0.059	0.363	0.675	-0.643	-0.193	-0.459	-0.104	-0.361	-0.058	-0.078	-0.101	0.638	0.191	-0.047	-0.311	-0.539	1.329	-0.128	-0.176	1.019	0.855	0.022	-0.385	-0.087	-2.189	0.323	-0.055	0.338	-0.085	-0.673	1.951	0.184	-0.234	-0.318	1.909	-0.443	-0.455	1.404	0.114	0.125	0.012	-0.039	-0.416	-0.379	-0.174	0.142	-0.413	-0.03	-0.048	0.08	0.761	0.027	-0.547	0.139	0.889	0.317	1.372	-0.342	-0.651	0.223	0.259	-2.163	-0.103	-0.633	0.177	0.435	-0.001	0.284	0.909	-1.01	0.026	-0.028	-0.841	0.025	-1.087	0.141	0.618	-2.37	-0.493	2.225	-0.392	-0.061	-0.64	-0.567	-0.055	-0.985	-0.396	-1.272	1.937	-0.727	-3.468	0.394	-0.187	-1.35	-0.103	0.496	0.822	-0.301	-0.953	0.268	-0.463	-0.099	-0.212	-0.169	-0.036	-0.042	-0.836	0.32	-0.289	0.284	-0.053	0.436	0.179	0.203	-0.002	0.266	-0.14	0.518	-0.049	-0.11	0.214	0.267	-0.559	0.115	-0.656	2.08	-0.491	1.647	0.209	0.2	0.546	-0.114	-0.987	-0.138	1.666	0.615	-1.827	-0.018	-0.255	-6.365	-0.457	-0.061	-0.112	0.853	-0.24	-1.184	0.247	-0.814	-0.065	-1.667	0.159	0.322	-0.75	0.022	-0.109	-0.549	-0.055	-2.103	0.049	-0.059	-0.07	-0.119	-0.11	-0.144	0.195	1.767	0.544	-2.248	0.065	-0.249	-0.025	1.315	-0.468	-0.004	0.849	1.101	0.743	-0.025	-0.186	-0.269	-1.267	-1.077	-0.042	-0.713	-1.356	-1.391	-0.192	-0.21	-0.025	0.865	-1.075	-0.935	-0.507	-0.856	-0.418	-1.947	-2.731	-0.849	0.114	0.701	-0.597	-2.343	1.012	-0.933	-0.396	-0.072	-0.076	-0.657	0.177	-1.108	0.78	0.855	-0.129	0.046	1.499
X1605	X46972	-0.837	-0.164	0.566	0.413	0.306	0.065	0.602	0.374	-0.02	0.538	-0.786	0.749	1.449	0.039	0.452	0.219	0.779	0.246	0.758	-0.088	0.073	0.433	0.302	0.083	0.196	0.454	0.503	-0.509	0.028	-0.086	-0.26	1.22	0.099	1.18	0.472	0.135	0.629	0.113	1.663	0.787	0.905	0.856	0.612	-1.293	-1.315	-0.318	-0.101	-0.138	-0.087	0.078	-2.042	-0.2	0.217	0.056	-0.094	-0.124	-0.078	0.063	-0.02	0.518	-0.047	0.098	0.162	0.04	0.275	0.481	0.603	0.066	-1.18	0.046	-0.661	0.061	-0.03	0.115	0.041	-0.883	-0.047	0.677	-0.069	0.548	-0.135	0.759	0.335	0.075	0.054	-0.018	0.502	2.909	-1.735	-0.107	-0.754	1.26	0.067	0.247	-0.887	-0.794	0.85	0.272	-1.199	-0.688	0.136	-0.04	0.021	-0.054	1.029	-0.006	0.306	0.139	-0.13	0.915	0.357	0.055	0.207	-0.023	-0.793	0.907	0.61	1.036	-0.947	-0.176	-0.099	-0.213	-0.045	1.318	0.069	0.365	-1.008	0.491	-1.37	0.59	-0.994	0.28	-0.163	0.252	-2.09	0.403	-1.045	0.634	-0.128	0.045	1.102	-0.3	-0.164	0.244	3.772	-0.186	0.407	-0.469	0.227	0.838	-0.854	-0.335	-0.135	0.222	0.246	-1.162	1.297	-1.45	0.362	0.653	-0.179	-1.354	0.633	0.829	0.816	0.105	0.084	-0.006	-0.685	-1.944	0.161	0.278	0.109	-0.801	-0.527	0.064	-0.149	-0.619	-0.82	0.085	-0.134	-1.327	0.535	0.337	-0.534	0.903	-0.534	1.739	-1.187	0.119	-1.966	0.721	0.108	-0.005	0.088	-0.561	-0.575	0.092	-0.282	0.26	1.043	-2.751	-0.241	0.063	0.025	0.404	-0.258	0.047	-0.312	0.083	-0.296	0.037	1.052	-0.018	0.087	-1.828	-2.279	-0.115	1.759	0.062	0.056	-0.675	-0.345	-1.148	5.347	-0.241	1.931	-0.721	0.036	0.271	-0.351	1.823	-0.129	0.349	8.322	1.042	0.096	0.062	-2.431	0.315	-1.744	-1.295	0.128	0.166	-0.277	7.745	-0.36	0.032	-0.129	0.064	0.045	-0.253	0.374	-0.733	3.311	-0.448	4.834	1.121	0.268	4.902	0.227	-0.123	-1.979	-0.238	-0.732	-0.992	-0.436	-0.184	0.041	-0.393	-0.057	-0.681	0.543	0.413	-0.101	0.489	0.079	-1.674	1.437	0.149	-0.189	0.929	-0.015	-0.117	-0.205	0.089	0.113	1.001	0.536	-0.17	0.101	1.487	1.095	-0.935	0.238	-0.023	0.662	0.088	0.477	0.181	-1.569	0.732	1.073	0.518	-0.564	-1.005	-1.111	0.06	0.011	-0.474	-0.018	1.128	0.729	1.087	0.054	0.55	0.088	0.173	-1.276	-0.007	-0.163	0.361	-0.001	0.559	-0.136	0.083	0.025	0.168	-0.097	0.215	0.153	-0.905	0.446	-1.496	0.006	-0.44	-0.784	0.015	1.517	0.081	0.634	0.977	0.23	0.043	0.428	-1.403	-1.089	-0.785	-0.028	-0.357	-0.816	0.293	-2.056	-1.44	-0.366	-1.877	0.107	0.338	-1.724	0.318	0.516	-2.571	-6.527	-0.495	0.41	1.475	0.789	0.739	-0.548	-0.074	-1.187	-0.031	0.178	-0.169	-0.267	0.409	-0.168	-0.417	0.245	0.285	-1.528
X1605	X46998	-0.843	0.076	0.849	-0.401	-0.453	-0.099	0.286	0.302	-0.101	-0.054	-1.296	0.027	-0.981	-0.043	-0.105	-0.124	0.791	0.142	1.576	-0.269	-0.048	0.23	0.448	0.734	1.576	1.216	0.586	-0.69	0.003	0.212	-0.045	-0.254	-0.583	1.576	0.976	-0.058	-0.253	-0.701	-0.44	1.576	-0.275	-2.209	-0.165	-0.51	-0.887	-0.698	-0.613	-0.388	-0.353	-0.377	-0.408	-0.223	0.37	-0.117	-0.269	-0.093	-0.205	-0.078	-0.114	0.901	-0.184	0.076	0.273	-0.527	0.169	-0.837	-1.396	1.176	-0.498	-0.246	-1.427	0.144	-0.09	-0.242	-0.135	0.819	0.601	1.136	0.05	0.255	-0.158	0.104	0.195	-0.146	-0.253	0.085	-0.156	-0.45	-1.191	-0.016	0.056	-0.448	-0.105	0.323	-0.779	0.928	0.649	0.374	-3.497	1.304	-0.04	-0.194	-0.121	-0.092	1.346	0.911	-1.098	-0.527	-0.421	-1.294	-0.043	-0.095	0.453	-0.1	0.324	-0.394	0.087	-2.071	-0.822	0.051	-0.444	-0.2	-0.255	1.326	-0.053	0.948	-0.351	-0.492	-0.057	0.663	0.028	-1.883	-0.334	-0.061	-0.759	-0.066	-2.44	-0.64	-0.459	-0.581	0.965	-0.31	-0.135	-0.375	-2.655	0.562	1.251	0.109	1.576	-0.689	-1.008	1.576	-0.055	0.306	-0.3	0.297	-1.015	-1.66	-0.432	0.905	-0.042	-0.117	0.998	-1.037	0.897	-0.229	-0.124	0.135	0.204	-1.282	-0.36	0.026	-0.136	-0.502	0.191	-0.079	-0.135	-0.243	-1.2	-0.089	-0.492	-1.019	0.62	-0.007	-0.502	0.792	-0.301	-0.602	-0.408	0.091	0.656	-0.785	0.028	0.212	-0.027	-0.441	1.576	0.11	-0.363	-0.208	-0.97	-3.039	-0.399	-0.202	-0.02	1.322	-0.253	-0.098	0.084	-1.008	0.501	0.33	-0.712	-0.128	-0.112	-0.372	1.384	-0.169	-0.99	0.073	0.845	0.136	-1.369	-1.131	2.773	-0.554	-0.434	0.41	0.069	-2.644	-0.29	-0.252	0.004	0.931	2.888	3.884	1.453	0.124	-0.062	1.727	-0.72	-0.409	-0.707	0.203	0.207	2.629	-0.2	-0.11	0.13	-0.309	-0.041	-1.399	-0.051	-0.754	-2.925	-1.109	-2.618	0.145	-0.176	-0.638	-0.495	-0.525	0.383	-0.524	-1.604	0.085	-1.3	-0.128	0.316	0.595	0.412	0.283	-0.017	-0.254	-0.464	-0.319	0.026	-3.812	0.009	0.42	-0.204	-0.618	-2.152	0.216	-0.245	-0.328	0.217	1.061	-1.378	-0.252	-0.545	2.505	-0.415	1.475	-0.596	-0.048	1.241	-0.253	-0.492	-0.518	1.082	-1.071	0.975	-0.336	-1.668	-1.46	1.078	0.15	-0.491	1.118	0.033	1.576	-1.087	-0.026	-0.114	0.927	-0.069	0.464	-1.707	-0.22	0.445	0.162	-0.042	-2.362	0.37	-0.141	0.006	0.265	-0.407	-0.346	-0.149	-1.109	0.128	-1.758	0.222	-0.46	0.141	-0.279	1.576	-0.178	0.652	0.389	0.063	-0.513	0.008	-0.565	-0.312	1.573	0.029	0.529	-1.937	-1.305	3.763	0.303	-1.07	-1.854	-0.889	-0.346	0.785	-0.614	0.729	-1.557	-2.11	-0.348	0.632	0.145	1.324	0.609	-0.297	0.296	-1.147	-0.169	-0.26	-0.46	0.384	-2.064	-0.69	3.118	-0.204	0.621	-1.1
X1605	X47006	0.344	0.029	-0.91	-0.892	0.047	-0.067	0.078	0.519	0.027	0.306	0.961	0.402	-0.525	-0.005	-2.386	0.073	0.274	-0.187	1.296	0.24	-0.038	1.226	-0.017	1.035	-0.577	1.655	0.131	0.032	0.125	0.358	-1.246	-0.26	-0.242	-2.583	0.249	-0.017	0.281	-1.84	1.323	-2.11	0.82	-0.036	-0.201	-0.669	4.13	-0.102	0.086	2.374	0.499	0.031	-1.406	-0.058	-0.344	-0.046	-0.324	0.027	-0.054	0.142	0.053	-0.356	-0.31	-0.128	0.009	0.309	0.182	-0.54	0.522	1.247	-0.759	1.565	0.682	0.173	0.539	-0.064	0.019	1.259	-0.336	-0.29	0.418	0.097	-0.138	0.388	-0.032	-0.059	-0.104	0.089	-0.288	-0.794	1.353	-0.055	0.095	0.114	0.278	-0.356	1.615	0.126	-0.128	-1.982	-0.524	0.764	-0.267	-0.176	0.031	-0.121	0.218	0.081	0.612	-0.454	0.233	1.242	1.126	0.018	0.066	-0.05	0.526	-1.66	0.187	0.173	-3.42	-0.12	1.934	-0.301	-0.018	1.794	-0.021	0.22	0.119	0.07	-1.135	0.033	0.627	1.294	0.003	-0.032	1.54	-0.49	-1.312	3.953	0.311	-0.524	-0.133	-0.181	0.087	-0.443	-2.2	0.848	-0.386	0.35	-2.223	-0.508	0.022	2.106	-0.029	0.058	0.556	0.077	-0.129	0.773	-0.252	0.617	0.081	-0.318	1.417	1.228	-0.001	0.201	-0.031	-0.085	-0.387	-0.172	0.211	-0.177	-0.126	0.364	0.181	0.007	-0.022	0.59	-0.364	0.037	-0.398	0.162	-0.063	0.186	0.692	0.349	0.033	0.119	-0.142	0.013	-5.382	0.457	0.084	0.219	-0.018	-0.545	-0.971	0.201	-0.237	-0.161	1.599	0.379	-0.002	1.524	0.06	-0.197	-0.028	0.004	-0.058	-0.399	-0.005	0.317	-1.363	-0.026	0.318	-1.315	0.613	0.084	-1.126	0.151	0.724	-0.14	0.244	-0.892	-0.407	1.442	2.107	-2.329	-0.016	0.163	-0.366	-0.897	-0.022	0.207	1.562	-2.038	1.361	-0.036	-0.247	-1.289	-0.956	0.472	0.43	-0.965	0.116	0.251	-0.264	-0.001	-0.052	-0.158	-0.01	-0.757	-0.205	0.96	-2.072	-0.044	-1.361	1.191	-0.24	-0.559	-0.078	1.183	0.897	1.135	0.622	0.425	0.546	0.043	0.004	-0.93	-0.034	0.809	1.206	0.297	-0.387	0.865	0.02	0.759	-0.629	-0.851	-0.188	0.417	0.901	0.954	-0.357	-0.366	0.511	-0.091	0.635	-0.073	-0.295	2.287	0.972	0.008	-0.034	0.017	0.045	0.146	-1.141	-0.007	-1.394	-0.958	-1.682	0.283	0.541	-6.055	-1.142	0.003	0.248	2.295	1.227	-0.312	0.506	0.345	-0.005	-0.851	0.102	0.241	-0.571	0.012	-0.144	-0.156	-0.046	-2.686	0.43	0.057	0.043	-0.13	-0.03	0.066	0.174	-4.129	0.462	-0.227	0.25	-0.484	1.185	-0.788	0.811	0.067	0.287	0.796	0.436	0.876	0.291	-0.649	-0.484	-0.475	-0.007	-0.41	-1.526	0.033	-2.123	0.101	-0.023	0.536	0.593	-0.447	0.548	-0.327	0.745	-4.94	-0.303	-0.438	-0.125	0.608	1.555	-1.718	1.553	-0.115	-1.054	-0.067	0.164	-0.176	0.452	-0.463	1.03	-1.008	0.232	-0.205	0.203
X1605	X47417	-0.11	0.216	1.357	-1.301	0.505	-0.079	-0.154	0.135	0.121	-0.214	-0.893	0.884	-0.09	0.078	-0.126	0.178	0.1	-0.226	0.029	0.076	0.139	-1.126	0.165	0.683	0.374	-0.242	0.439	0.227	0.297	0.226	-0.773	-1.746	1.264	0.403	0.155	0.059	0.044	-1.394	0.036	-0.741	0.334	-0.285	0.087	3.014	-0.413	1.627	-0.418	0.337	-0.768	-0.528	0.84	0.408	0.33	-0.099	0.167	0.105	-0.369	1.037	-0.243	-0.479	-0.983	-0.038	-0.063	-0.593	0.373	-0.526	0.326	1.171	0.401	1.076	0.412	0.161	1.754	-0.502	0.25	1.828	0.392	-1.804	0.274	-0.952	-0.185	0.289	0.034	0.137	0.235	-0.11	-0.413	-1.22	1.247	0.939	1.48	-1.019	-0.739	-0.286	0.681	0.011	-1.175	-0.059	-2.385	-0.826	0.184	-0.847	0.211	0.158	-0.921	4.715	-0.306	0.891	0.014	0.907	-0.634	0.131	0.025	0.128	1.665	0.061	0.913	-1.916	0.13	0.408	1.544	0.488	0.258	1.479	0.11	1.281	1.092	-1.241	-0.092	0.078	0.824	-0.853	-0.054	0.282	-0.709	0.104	4.877	0.928	-0.031	0.09	-0.815	-0.311	-0.04	-1.216	2.641	1.206	0.812	0.124	1.191	1.14	0.354	-1.49	0.03	0.326	1.251	1.566	-0.584	1.347	-0.131	0.57	0.211	0.242	1.807	-0.452	0.202	-0.095	0.079	0.179	0.836	-1.425	0.264	0.169	-0.12	-1.223	0.968	-0.185	0.016	-0.096	-1.453	0.14	0.274	-0.017	1.059	0.208	0.51	0.029	0.263	-1.363	0.608	0.076	1.692	0.114	0.153	0.24	0.136	-0.292	0.073	0.173	0.119	0.236	0.274	-0.111	-0.03	-0.193	0.244	0.716	0.014	0.061	0.415	0.948	0.3	0.87	-0.608	0.142	0.076	-1.446	1.068	0.051	-0.688	-0.006	1.531	0.662	0.627	-2.018	-0.498	-1.003	0.813	-0.634	0.159	-2.148	-0.238	-0.25	-0.137	0.307	-1.144	-1.321	1.056	0.07	1.167	-0.262	1.362	-0.371	-0.523	1.001	-0.132	-0.825	0.237	0.083	0.811	0.089	0.115	0.027	0.357	-0.852	-0.223	0.707	-3.09	0.045	-0.055	-2.438	-0.633	1.066	1.019	0.807	1.47	0.788	-0.682	0.082	0.326	0.677	0.17	2.245	-2.374	-0.095	-0.146	-0.234	0.121	0.807	-2.637	-0.634	-0.052	0.497	0.706	0.874	0.339	0.116	1.063	0.9	-1.085	0.159	-0.11	0.307	0.117	0.463	-0.044	-0.107	1.487	0.112	0.537	-0.194	-0.374	-0.261	-0.48	-1.176	0.473	-1.24	0.669	-0.073	0.09	-0.136	1.74	0.749	0.108	1.033	0.129	-1.339	0.074	0.284	0.974	0.127	-0.119	0.095	0.13	0.408	0.313	0.065	0.123	-0.116	-0.153	0.139	0.194	4.9	1.204	1.374	-0.196	-0.412	-0.166	0.182	1.138	0.213	1.071	-0.515	0.6	-0.176	0.691	0.227	-1.001	1.595	-0.032	0.136	-1.989	0.11	1.446	0.453	-0.09	0.43	0.227	-0.49	0.305	0.366	0.952	1.78	-1.068	-0.237	0.836	0.647	0.01	-0.277	-0.11	-0.804	0.327	0.165	0.001	-0.89	0.494	-0.302	-0.205	-1.663	0.046	0.324	0.634
X1605	X48067	-1.817	0.145	0.688	-0.252	-1.286	0.037	-0.019	0.591	-0.042	-0.487	2.368	-0.862	1.274	-0.043	-0.258	0.065	0.846	0.584	-0.283	0.395	-0.061	1.325	-0.144	-0.169	0.89	1.128	0.373	0.191	0.02	0.817	-2.172	-0.889	0.045	-2.641	-1.103	-0.065	-0.335	-0.313	-1.12	0.157	2.885	-0.085	-0.145	-0.323	0.373	-0.931	0.506	0.651	0.683	0.479	1.884	0.482	-0.57	0.093	-0.021	0.144	-0.183	-0.054	0.077	0.193	-0.526	0.007	-0.005	0.458	0.25	0.14	-0.252	-0.659	-1.214	1.035	0.388	0.232	-1.232	-0.038	-0.045	-1.743	0.078	-0.462	0.729	-0.195	0.008	0.265	0.835	-0.132	-0.172	0.079	0.163	-1.268	0.955	0.392	-0.293	0.899	-0.239	-0.482	3.246	-0.576	0.367	-0.586	-0.68	-0.839	-0.217	0.137	-0.144	-0.048	0.19	-2.469	0.625	1.089	-0.307	0.476	-0.083	-0.036	0.454	0.035	-0.492	-1.163	-0.777	0.025	-1.067	0.335	0.768	0.603	0.032	-0.467	-0.027	1.18	0.567	0.429	0.957	0.197	-0.183	0.957	-0.154	-0.105	3.867	-0.252	0.138	-0.057	0.71	-0.407	-2.245	-0.321	0.158	0.457	-0.372	1.004	0.637	-0.132	0.9	-1.454	-0.259	0.996	-0.066	0.142	0.301	0.641	1.359	-2.159	-0.237	0.249	-0.083	0.052	1.71	0.083	-0.235	-0.217	-0.055	-0.017	-1.104	0.421	-0.609	-0.078	-0.042	-0.607	0.802	-0.045	-0.116	0.587	0.814	-0.125	-0.196	-0.845	0.664	0.116	0.143	0.332	1.046	-0.103	-0.918	0.031	-3.152	0.051	0.105	0.171	-0.076	-0.823	-0.322	0.022	-0.405	-0.185	1.933	-1.707	-0.307	0.569	0.035	-2.11	0.22	-0.059	-0.225	-1.16	0.417	0.92	0.336	0.01	0.135	-1.891	0.943	0.165	0.299	0.056	0.96	0.312	0.788	-0.845	0.771	1.529	1.891	-1.609	-0.072	0.348	-0.012	-0.419	-0.035	0.288	-0.999	-2.687	-0.943	-0.011	0.674	0.19	-0.508	0.879	0.011	0.235	0.433	3.353	-0.413	-0.046	0.31	-0.284	-0.037	-0.457	-0.237	0.317	-0.81	-1.017	-1.296	1.009	-0.264	0.269	-0.334	-0.054	0.097	0.809	-0.987	0.313	0.001	-0.068	-0.289	-0.991	0.043	0.04	0.044	0.454	-0.28	0.371	-0.074	-0.974	-1.032	0.338	-0.037	0.659	-1.189	0.775	-0.348	-0.385	0.577	-0.173	-0.232	-0.219	-0.84	0.472	0.398	1.099	0.295	-0.101	0.775	-0.171	-1.652	0.153	-1.033	-1.685	0.17	0.452	1.296	-1.148	-1.316	-0.025	0.182	1.531	0.798	-0.97	0.042	-0.621	-0.05	-1.691	0.055	-0.833	-1.614	0.254	-0.235	-0.373	-0.085	-2.948	0.584	0.013	-0.05	-0.144	-0.12	-0.13	-0.057	0.24	0.042	-0.741	0.229	-0.346	0.715	0.515	1.021	-0.011	0.616	0.757	0.658	0.778	-0.042	0.254	-0.482	-0.684	-0.041	-0.502	-1.24	0.604	-0.973	0.502	0.045	0.831	-0.652	-0.684	-2.282	-0.763	-0.454	-3.981	-0.553	-0.491	-0.198	0.399	3.299	-0.658	0.706	-0.317	-1.209	0.105	0.095	-0.823	0.096	-1.988	0.003	-3.24	0.027	0.359	0.9
X1605	X48080	-1.898	0.008	-1.219	1.343	-0.163	-0.119	0.434	-0.453	-0.034	-0.029	0.336	0.724	1.219	0.019	-0.304	0.002	0.253	-1.159	0.197	0.017	-0.005	1.427	0.625	0.049	-1.328	0.012	0.262	-0.882	-0.011	0.046	1.871	-1.573	0.541	-1.161	0.637	0.01	-0.085	0.335	1.222	-1.068	-0.362	-0.119	-0.408	-2.08	1.214	-0.618	0.025	0.278	0.366	0.269	0.22	0.043	0.135	0.017	0.278	-0.057	0.064	0.895	0.075	-0.338	-0.045	0.012	-0.017	0.166	-0.243	0.27	-0.209	-0.119	2.388	0.106	0.826	0.624	-0.043	-0.032	0.128	-0.091	-0.254	0.763	0.072	1.694	-0.093	-0.024	1.346	-0.007	0.112	-0.037	0.575	-5.052	-4.676	0.268	0.04	3.312	0.556	1.164	3.188	-0.4	-0.211	2.092	-8.271	-0.619	-0.154	0.038	0.38	0.182	0.547	-1.864	-0.412	-1.731	-0.258	0.631	0.56	0.002	0.231	-0.022	-1.348	0.294	0.528	-2.655	0.067	-0.076	1.154	0.328	0.067	0.113	-0.017	-0.037	-0.235	-0.106	-0.653	-0.515	-0.043	-0.615	0.028	0.03	0.016	-0.503	-0.139	1.753	-2.128	0.314	1.683	0.04	-0.021	-1.168	1.214	-0.137	-0.361	-0.258	0.322	0.395	1.839	0.12	-0.9	0.082	-0.133	-0.014	0.491	1.141	-0.153	-0.659	0.055	-0.064	0.589	0.009	0.272	0.027	0.021	-0.159	-0.005	-1.073	-0.278	-0.126	-0.022	-0.306	-0.964	0.017	-0.197	0.826	-0.527	0.003	0.675	0.361	0.032	-0.157	-0.364	0.173	-0.295	1.417	0.939	-0.06	-0.193	-0.024	0.015	0.025	0.072	-0.233	0.961	0.026	-0.07	-0.147	-0.367	0.745	0.183	-0.408	0.257	0.781	-0.159	-0.044	-0.127	0.365	-0.637	-0.742	0.613	-0.036	-0.221	1.822	-1.47	0.064	-0.271	0.034	0.039	-0.373	-0.925	0.054	0.086	-0.113	1.482	0.171	0.097	1.569	-0.462	-0.506	0.003	0.383	2.101	3.893	-0.747	0.096	-1.323	-3.898	2.829	0.423	0.022	-0.062	0.227	2.693	-0.105	0.019	0.508	0.362	0.015	1.253	0.33	-1.857	2.458	0.942	0.382	0.857	0.145	-0.798	-0.692	-1.006	-0.458	-0.319	2.377	-0.461	-0.09	-0.05	0.023	0.56	-0.014	1.026	-0.778	-0.194	-0.021	0.821	0.034	-1.35	-2.175	-0.869	-0.155	0.035	-0.049	0.525	-0.129	0.453	-0.099	-0.21	-0.792	-0.091	-0.315	2.0	-1.225	-2.11	-0.125	0.016	-3.756	0.201	-0.723	-0.493	-1.964	0.381	-2.856	0.933	1.486	1.179	-0.056	-0.014	-0.177	-1.031	1.294	0.127	-0.391	-0.162	0.022	-0.674	0.005	0.343	0.435	0.223	0.428	0.844	0.122	-0.585	0.79	-0.008	-0.028	-0.211	-0.471	-0.071	0.03	0.107	0.976	1.144	-0.317	0.213	3.123	-0.403	-0.563	-0.006	-0.401	0.052	-0.474	0.047	0.142	-0.069	-1.209	1.475	0.083	-0.681	2.169	-1.948	-2.172	-0.117	-0.272	-0.782	0.253	1.243	-1.787	0.705	0.155	-0.846	2.093	0.481	0.047	0.731	0.034	-0.117	0.974	0.062	1.396	0.017	-0.075	0.035	0.853	-0.3	1.954	-1.535	0.171	-0.192	0.384
X1605	X48081	-1.717	0.016	-0.656	0.478	0.435	0.011	-0.02	-0.204	0.067	0.007	-2.061	0.318	-0.912	-0.024	-2.014	-0.107	-0.421	-0.35	-0.18	-0.373	-0.032	-0.359	0.161	1.126	-0.986	1.804	-0.941	-0.565	-0.096	0.089	-0.556	-0.069	-1.837	2.294	-1.573	-0.076	-0.353	-0.0	0.061	-0.616	-1.46	-0.627	0.097	0.405	0.495	-0.475	-1.023	0.02	0.047	-0.004	-2.638	0.18	0.18	-0.141	-0.373	-0.105	-0.02	-1.076	0.02	0.33	-0.068	-0.08	0.453	0.43	-0.123	1.261	-0.285	-0.139	0.274	1.705	1.099	0.057	0.263	-0.015	-0.644	2.012	0.934	0.051	0.52	0.311	0.125	-0.733	0.772	0.024	0.06	-0.043	-1.119	-2.618	-0.112	1.595	0.371	1.2	0.148	-0.11	1.427	-0.008	0.063	0.898	-1.958	-0.426	0.035	-0.091	-0.437	-0.007	-0.431	-0.267	-1.722	0.186	0.019	0.111	0.786	0.017	0.719	-0.01	0.103	0.262	0.569	-0.356	-3.859	0.141	-2.24	0.423	-0.018	1.955	-0.063	1.168	0.193	0.069	0.436	1.024	-0.278	0.65	-0.03	-0.106	-1.481	-0.395	1.922	0.296	-0.246	0.312	-0.17	0.22	0.088	0.002	-0.15	-0.085	-0.012	-0.309	2.294	0.072	-1.571	2.294	0.278	0.502	0.112	-0.295	0.554	0.129	-0.296	0.481	0.041	-1.412	-0.648	0.116	1.359	0.025	0.049	-0.115	-0.383	-0.498	0.044	0.061	0.045	-0.019	0.06	0.043	-0.02	0.082	-0.255	-0.007	0.001	-0.378	1.573	0.189	-0.228	1.209	-0.157	-0.031	-0.179	-0.167	0.539	-0.018	0.029	-0.098	0.013	-0.155	2.294	0.208	-0.089	0.044	0.373	-2.252	-0.578	1.661	-0.138	-0.105	0.229	0.014	-0.131	-0.25	0.153	-0.194	-0.089	-0.056	0.018	0.314	-1.014	0.076	-0.079	0.153	-0.809	-0.191	-0.041	0.04	0.308	-0.397	-0.316	-1.629	0.08	0.089	-0.464	4.135	0.003	0.433	0.013	5.255	-0.274	0.079	-0.126	3.618	-0.204	-1.831	-0.735	-0.98	0.383	12.845	-0.194	0.029	-0.076	-0.231	0.015	2.1	0.032	-0.106	-0.138	-0.084	-0.292	0.268	0.211	1.135	-0.176	-0.639	-0.591	-0.796	0.688	-0.196	-0.217	-0.144	0.009	0.355	-0.152	0.84	-0.082	0.707	0.143	-0.166	0.011	0.647	-3.469	-0.731	-0.381	-0.266	0.588	-0.04	-0.022	0.091	-0.82	0.629	-0.728	-0.606	-0.447	0.546	0.515	-2.093	0.304	0.27	-3.141	0.243	-1.169	0.151	-2.33	-2.644	0.057	0.013	-0.755	0.86	0.724	-0.023	0.102	0.007	0.732	1.906	-0.029	1.711	0.016	0.184	0.019	1.199	0.927	0.168	0.394	-0.451	0.093	-2.031	-0.529	0.019	0.033	0.071	-0.191	-0.391	0.222	2.596	-0.014	-0.799	0.053	0.454	0.239	-0.365	-0.335	0.055	0.091	-0.251	0.223	0.006	0.814	0.27	0.304	-0.249	0.017	-0.422	-0.874	0.571	-3.143	-0.26	0.111	-0.76	0.064	0.293	0.281	-0.481	0.771	-1.355	1.199	0.278	-0.155	2.136	0.206	0.023	0.051	-0.38	1.024	0.099	0.028	-0.353	0.618	-1.131	1.755	-2.044	-0.416	-0.267	-1.07
X1605	X48892	0.013	0.203	-0.63	-2.297	0.821	-0.083	0.129	0.319	0.1	0.379	1.03	0.755	-0.687	-0.064	-0.484	0.221	0.517	-0.165	0.512	-0.398	0.088	0.353	-0.85	1.013	-4.131	-0.511	0.277	0.604	0.311	0.081	-0.297	-0.51	-1.838	1.243	-0.044	0.09	0.806	0.419	1.191	0.2	-1.461	0.322	0.397	0.573	-0.163	-0.411	-0.322	0.337	-0.039	0.071	0.048	0.166	0.391	0.107	-0.398	0.099	-0.13	0.843	0.068	0.047	0.161	0.096	0.284	0.282	0.269	-1.404	-1.703	1.394	-1.903	1.54	2.441	0.655	2.469	-0.001	0.044	1.265	0.029	-1.18	0.209	0.384	0.001	0.132	0.414	0.142	0.127	0.183	-0.125	3.13	0.935	1.921	-0.344	-0.375	0.299	0.232	-0.434	0.23	0.388	-0.078	-0.133	1.079	0.106	0.122	0.175	0.108	0.748	2.452	-0.205	-0.277	0.08	-0.208	0.23	0.1	0.062	-0.685	-0.633	-0.271	-0.677	5.454	-3.925	-0.371	-2.244	0.647	0.102	1.765	-0.167	1.278	1.493	0.096	0.329	0.919	0.267	-3.701	0.229	-0.253	-1.459	-1.526	-0.286	0.391	0.456	0.91	0.429	-0.08	-0.492	-1.241	6.785	-0.365	0.011	0.022	2.066	0.82	-1.571	2.066	-0.111	0.232	0.235	0.403	-0.151	-0.531	0.286	0.337	0.142	-0.108	1.287	-0.123	1.226	0.083	0.121	-0.013	1.439	-0.798	-0.477	0.307	0.13	0.02	-0.565	0.113	0.134	-1.305	-0.082	0.153	-0.1	-1.286	1.003	0.46	0.07	1.089	-0.532	2.549	0.169	0.159	-3.322	0.022	0.12	-0.165	0.077	0.485	2.066	0.101	0.508	0.141	-0.096	-1.298	-0.596	1.5	0.056	0.036	0.103	0.109	0.375	0.571	-0.138	0.377	0.335	0.129	0.185	-1.724	0.998	0.007	0.015	0.118	0.51	-0.705	1.381	-0.878	2.525	-0.06	0.032	-0.261	0.051	-0.329	-0.84	0.411	-0.48	0.271	-0.039	1.842	0.651	0.058	2.066	3.477	-1.11	-1.236	0.38	-0.905	0.022	5.576	0.178	0.102	0.019	-0.265	0.048	-0.994	0.218	-0.196	0.95	-0.035	-1.499	0.135	0.175	0.443	-0.743	0.157	0.51	-1.215	0.964	-0.383	0.26	0.111	0.448	-0.034	-0.244	0.999	0.814	0.625	-0.045	-0.149	0.122	0.296	0.953	-1.013	-0.086	0.798	0.163	0.039	-0.157	-0.009	0.558	1.435	0.506	-0.36	0.381	0.79	-0.97	-0.474	0.03	0.018	0.352	0.199	1.981	-0.372	-0.844	-0.7	-0.901	0.237	1.181	0.385	-0.742	0.085	0.097	0.077	0.992	0.881	1.204	1.545	-0.011	0.093	0.108	0.04	-0.319	0.15	0.175	0.643	0.125	-0.376	0.825	0.129	0.114	-0.477	0.254	0.195	0.126	-0.869	0.596	-0.056	0.075	-0.689	-2.084	-1.317	1.182	0.076	0.904	0.078	-0.632	0.239	0.312	-1.699	-1.605	-0.169	0.088	0.18	0.707	-0.377	-1.398	-0.261	-0.82	-0.347	0.208	-1.185	1.018	0.035	1.791	-1.61	0.19	-1.078	-0.022	1.925	-0.101	-1.646	0.484	0.174	-1.806	0.167	-0.019	-0.126	0.281	0.327	0.272	-2.402	0.264	-0.422	-0.336
X1605	X48993	0.393	0.285	-1.923	-0.844	-0.871	0.16	-0.232	-0.125	-0.018	0.33	2.166	-1.704	0.712	0.001	-0.106	-0.038	-0.151	-0.454	-1.811	-0.337	0.083	0.2	-0.648	-0.027	-0.224	-0.194	-0.32	0.054	-0.355	0.43	-1.301	0.016	0.587	-0.778	-0.826	-0.001	1.446	-2.004	1.99	-1.27	0.696	-0.29	0.4	0.018	2.241	-0.832	0.498	-0.634	1.208	-0.346	0.573	-0.212	-0.057	0.114	-0.053	-0.161	0.054	-0.52	0.097	-0.404	-0.214	-0.085	-0.252	0.189	-0.357	-2.216	1.092	0.139	-1.836	1.638	0.102	0.139	0.408	-0.419	0.018	-0.109	-0.705	0.598	1.055	-0.098	0.201	0.048	-0.635	-0.032	0.049	-0.343	-0.134	3.066	1.314	0.189	0.322	-0.419	0.04	-0.077	-0.35	-1.64	-1.19	-0.178	-3.395	0.833	-0.019	-0.308	-0.339	-0.046	-0.125	-1.98	0.191	1.315	0.293	-0.879	1.381	0.002	-0.326	-0.104	0.149	-1.24	1.245	3.56	0.066	-0.423	1.506	0.097	-0.36	0.801	-0.044	-1.169	-2.106	0.839	-1.233	0.465	0.902	0.697	-0.191	0.506	-0.146	-0.673	-2.656	2.236	0.138	-0.027	-1.057	-0.217	-0.337	-0.382	-0.006	0.307	-1.21	0.511	0.151	1.404	-0.513	-0.206	-0.042	-0.15	0.503	1.39	-3.018	0.674	0.187	2.087	-0.045	0.361	2.095	0.412	0.497	0.022	-0.026	0.126	0.046	-0.231	0.586	0.477	-0.063	0.261	0.202	-0.019	-0.069	-0.574	0.264	0.039	-0.136	0.31	0.808	0.287	0.222	0.529	-0.149	-0.343	0.17	-0.023	2.205	-0.061	0.08	0.003	-0.029	-0.505	-1.068	-0.052	-0.5	0.043	1.265	3.72	-0.223	0.251	0.021	1.874	0.151	-0.022	0.169	0.012	-0.018	0.251	-0.813	0.024	-0.031	-0.008	0.713	-0.087	-0.808	0.002	1.236	0.967	-0.084	-1.652	-1.061	0.675	-2.121	-0.751	-0.0	-0.366	-0.089	-0.178	0.009	0.34	1.551	-1.773	2.045	-0.015	1.093	-3.241	-0.936	0.611	0.085	-3.084	0.758	3.632	-0.81	-0.007	-0.418	-0.677	-0.008	0.681	0.111	-0.529	-1.4	-0.041	0.175	0.23	-0.409	1.028	-0.001	0.075	0.114	0.475	0.997	0.844	0.156	-0.016	0.094	-0.286	0.04	0.76	-1.583	-0.072	0.012	-0.139	-0.097	0.045	-0.215	-0.604	-0.345	0.201	0.428	0.677	-0.216	0.015	0.343	0.61	-0.932	0.238	-0.023	1.549	-0.09	-1.945	-0.227	-0.041	1.766	-0.004	-1.698	0.165	-0.931	0.054	-1.445	0.041	0.746	-0.819	0.108	-0.025	0.079	-1.407	0.449	-0.246	0.433	1.115	0.012	-0.537	0.05	0.555	2.052	-0.265	0.183	-0.365	0.052	-0.068	0.297	0.072	0.063	-0.069	-0.123	-0.003	-0.291	-2.753	0.831	-1.165	-0.16	-0.62	1.359	-1.22	-0.175	-0.239	0.241	0.467	0.851	0.212	0.056	0.138	-0.196	0.536	-0.077	-0.56	-2.981	0.795	-0.791	0.406	-0.135	-0.13	0.811	-1.095	-0.251	-0.561	0.372	-0.465	-2.46	0.336	0.443	0.044	-1.76	-0.863	0.794	-0.284	-0.828	-0.147	0.125	-0.5	0.403	1.455	0.412	0.452	0.142	0.483	1.702
X1605	X48994	-0.375	0.21	0.27	-1.799	-0.663	0.113	-0.549	-0.012	0.04	0.205	-0.159	0.07	-4.159	0.034	-0.085	0.201	0.589	-0.121	-4.922	0.162	-0.047	0.067	-0.926	0.058	-1.38	1.118	0.51	0.863	-0.081	0.297	-2.311	0.265	-0.339	-2.214	-2.613	0.024	0.376	-0.755	0.841	-0.246	0.481	0.382	0.652	-0.563	-0.034	-1.706	0.25	0.363	0.393	-0.013	1.017	-0.057	-0.119	0.064	0.131	-0.03	-0.589	0.298	0.069	0.193	-0.79	0.002	-0.005	0.673	-0.135	-1.024	-0.823	-0.257	-3.443	0.229	4.733	0.771	-1.001	-0.587	0.581	-0.2	-0.08	-0.383	0.388	0.036	0.243	0.454	0.419	-0.063	0.186	0.09	0.301	-0.273	-0.632	3.294	-0.181	-0.086	0.177	-0.339	0.752	-1.924	0.005	-0.365	-4.168	-0.144	-0.001	0.19	-0.322	0.028	0.813	2.494	-0.263	0.877	0.248	-0.104	2.326	0.019	-0.042	-0.317	-0.119	-0.475	-0.031	2.096	0.545	-0.663	0.818	0.056	0.015	-0.022	0.017	0.1	3.681	-0.053	0.056	0.881	-0.412	1.142	-0.173	-0.255	-0.788	-0.87	2.28	1.052	0.077	0.079	-0.974	-0.272	-0.382	-0.464	-1.418	0.462	0.711	-0.126	0.397	-0.337	0.161	0.571	-0.281	0.272	0.39	-0.907	-1.42	0.306	0.253	-0.541	-0.003	0.072	0.754	1.217	1.042	-0.17	-0.016	-0.146	-0.366	0.642	-0.934	-0.004	0.018	0.596	-1.27	-0.04	-0.031	0.152	0.361	0.021	0.345	0.627	1.113	0.312	0.38	0.875	-0.114	0.259	0.072	0.118	-2.744	-0.477	0.083	0.281	-0.035	-0.769	0.339	0.049	-0.372	-0.118	1.091	3.378	0.083	0.72	0.099	0.592	0.046	0.028	-0.147	-0.111	-1.987	0.644	0.181	0.082	0.122	-1.128	-0.777	0.125	1.599	0.028	0.712	0.338	1.364	-0.355	3.092	0.985	1.183	0.394	0.109	-1.691	0.563	-1.024	0.048	0.149	-1.016	1.586	-0.685	-0.0	1.762	0.194	-1.014	0.82	0.18	0.17	-0.046	1.951	-0.202	0.03	0.754	0.069	0.011	-1.166	-0.088	1.111	-0.1	0.549	-1.72	0.995	0.291	-1.201	-0.418	0.678	0.493	1.422	0.905	-0.014	0.29	0.029	-0.117	-0.045	0.012	0.936	0.344	0.555	0.166	-2.609	0.039	1.328	1.732	-1.132	0.002	0.664	0.943	0.44	0.031	-0.026	0.785	0.404	0.41	-0.114	0.245	-0.284	1.002	0.204	0.033	-0.043	0.343	0.177	-0.568	0.173	-0.819	-1.04	-0.709	-0.236	1.726	0.034	-1.7	0.029	0.249	-0.183	1.206	0.565	0.661	0.977	0.033	0.329	0.061	-0.677	0.215	0.025	0.364	0.323	0.023	0.041	0.746	0.105	-0.055	-0.194	0.152	0.226	-0.123	-0.119	0.694	-0.878	-0.142	-0.617	-0.066	-0.422	0.742	0.082	0.706	0.352	0.801	-0.28	0.515	0.616	-0.826	-0.326	0.064	-0.999	0.629	1.623	0.418	0.911	-0.63	1.719	0.064	-1.083	-2.085	-0.664	-0.868	-2.056	-0.375	-0.776	0.749	1.544	0.012	-1.379	0.586	-0.773	-1.418	0.084	-0.032	-0.677	0.192	0.4	0.493	-3.737	0.049	0.332	0.105
X1605	X48996	-1.057	0.243	0.16	-0.561	-1.053	0.053	-0.006	0.862	-0.06	-0.322	3.801	-0.666	1.433	-0.064	-0.11	0.094	0.794	-0.339	-0.871	0.479	-0.067	0.887	-0.027	-0.272	-1.032	0.362	-0.001	-0.26	-0.095	0.793	-1.547	-0.337	1.587	-2.368	-0.798	0.055	-0.448	-0.967	-0.935	0.126	2.769	-0.042	-0.402	-0.105	-0.345	-0.747	0.338	1.319	0.384	0.374	0.598	0.194	0.035	0.299	-0.325	-0.019	-0.208	-0.183	0.004	0.473	-0.404	-0.013	-0.041	0.422	0.162	-1.153	0.004	0.274	-1.637	-1.626	-0.264	0.331	-1.527	-0.019	-0.114	-1.212	-0.264	-0.835	0.59	-0.221	-0.058	0.573	0.773	-0.106	-0.209	0.082	-0.202	0.677	0.816	0.286	-0.176	1.59	-0.269	-0.232	3.119	-0.383	0.377	-0.034	-1.431	-0.218	-0.168	0.226	-0.081	-0.075	0.031	-2.083	0.583	0.579	-0.171	-0.753	0.692	-0.034	0.411	-0.023	0.054	-1.324	-1.753	0.367	-1.146	-0.06	0.487	0.8	-0.064	-1.451	-0.066	1.623	-0.111	0.49	0.993	0.2	-0.008	-0.039	-0.196	-0.276	0.587	-0.417	-0.383	-0.208	1.526	-0.23	-2.085	-0.306	-0.252	0.362	0.17	1.065	0.251	0.025	0.385	-0.368	-0.367	1.232	0.138	-0.031	0.071	0.619	2.323	-0.183	0.113	-0.603	-0.1	0.012	1.21	-0.1	-0.833	-0.159	-0.008	-0.229	-0.712	1.135	-0.484	-0.115	-0.028	-0.844	0.017	-0.054	-0.13	0.331	0.686	-0.081	-0.442	0.22	0.522	0.248	0.231	0.348	1.109	-0.518	-0.943	0.079	-3.125	0.022	0.086	0.142	-0.09	-0.677	-0.347	-0.18	-0.35	-0.199	1.198	-0.465	-0.335	0.129	-0.139	-0.443	0.09	-0.071	-0.092	-0.719	0.59	1.037	0.195	0.097	0.167	-1.571	0.978	0.06	-0.337	0.045	0.964	0.103	0.559	-0.903	-0.17	0.681	1.847	-1.973	-0.079	0.417	-0.08	-0.593	-0.065	0.91	1.005	-1.298	0.329	-0.052	0.71	1.692	-0.763	0.61	0.177	-0.424	0.18	2.247	-0.322	-0.016	-0.195	-0.307	-0.047	-0.143	-0.158	0.002	-1.507	-0.637	-0.502	-1.148	-0.312	-0.065	-0.181	-1.306	0.001	0.203	0.231	0.96	0.041	-0.063	0.157	-0.827	0.135	-0.272	-0.442	0.785	-0.207	0.513	-0.07	-1.127	-1.239	-0.171	-0.333	0.755	-1.022	0.683	-0.77	-0.286	0.527	0.479	-0.247	-0.359	-0.728	0.778	0.585	-0.104	0.858	-0.161	1.148	-0.03	-1.644	0.18	-1.718	-1.504	-0.41	0.882	1.66	-0.786	-2.852	0.078	0.047	0.046	0.737	-0.174	0.137	-1.362	-0.05	-1.163	-0.006	-0.953	-0.548	0.044	-0.57	-0.811	-0.085	-2.972	0.358	-0.086	-0.027	-0.066	-0.133	-0.102	0.082	1.117	0.15	1.038	0.561	0.129	1.595	0.916	1.098	-0.065	0.625	0.31	0.427	0.297	-0.14	-0.061	-0.618	-0.429	-0.075	-0.632	-1.188	0.407	-2.028	0.46	0.473	0.249	-0.217	-1.135	-2.548	-0.515	-0.568	-4.096	-0.482	-1.027	-0.398	1.491	3.938	-1.284	0.954	-0.526	-0.813	0.099	0.019	-0.6	0.385	-1.697	0.707	-3.648	-0.079	0.45	0.173
X1605	X49704	0.428	0.117	0.915	-2.942	0.488	0.126	0.214	-0.067	0.1	0.297	-0.309	0.696	1.165	0.091	-0.258	0.16	0.095	-1.569	0.838	0.18	0.103	-1.681	0.378	0.619	0.419	0.341	0.515	-0.359	0.331	-0.06	0.282	1.165	0.1	0.74	0.762	0.138	0.8	0.966	0.379	0.738	-0.354	0.581	-0.212	-1.67	2.447	-0.761	0.299	-0.221	0.175	0.049	0.373	0.462	-0.178	0.064	-0.095	0.14	-0.382	0.007	0.008	0.098	0.373	0.133	0.172	-0.349	0.313	1.165	-0.626	-0.047	0.236	0.894	1.758	0.742	-0.908	-0.142	0.663	-0.899	0.525	0.061	0.215	0.413	0.031	0.538	0.553	0.129	0.063	0.116	0.254	-1.386	-1.314	-0.21	0.799	0.382	0.273	0.497	-1.404	0.751	-0.161	0.656	3.949	0.701	0.147	0.334	-0.956	0.127	0.878	2.735	-0.861	-0.46	-0.218	1.165	3.137	0.082	-0.536	0.121	-0.629	0.654	-0.664	-2.403	-2.103	0.205	-0.949	0.212	0.189	0.468	0.1	-0.337	-0.694	0.187	-1.793	0.263	-0.069	-1.083	0.027	-0.627	-1.034	0.417	-1.769	-1.086	-0.229	1.063	1.017	-0.04	0.012	0.263	-0.019	0.628	-2.986	-0.216	1.165	0.6	1.063	-0.078	-0.245	0.255	-1.145	0.227	-0.591	0.76	0.326	0.884	0.207	-0.036	1.165	-0.375	0.73	0.282	0.031	0.393	0.528	-1.158	0.117	0.193	0.126	0.194	-0.128	0.055	0.139	-0.769	1.244	0.107	0.348	2.077	0.703	0.311	0.646	0.108	-0.542	-1.657	0.648	-0.007	1.165	-0.574	0.126	0.307	0.083	-0.515	-1.584	0.152	-0.104	-0.153	-0.275	-3.092	-0.242	-2.522	0.201	0.876	-0.171	0.093	0.105	-0.267	-1.844	0.491	0.474	0.06	0.221	-1.534	0.817	-0.559	-0.171	0.119	0.232	-0.046	0.855	-0.582	-1.172	-0.444	-0.978	-0.963	0.106	-2.288	0.339	1.222	-0.327	0.131	-1.317	2.952	0.353	-0.005	0.99	2.707	1.165	-0.734	0.236	-0.222	-0.193	9.874	0.169	0.091	0.454	0.165	0.088	-1.152	0.355	0.741	-0.485	0.536	-1.894	-0.17	0.047	-0.603	0.703	1.165	-0.321	0.04	-0.771	-0.759	0.011	0.033	-0.141	0.522	0.105	0.55	1.165	0.367	0.123	-0.122	0.044	0.869	0.001	-0.758	-0.139	0.491	-0.069	-0.178	-0.264	-0.027	0.269	0.84	0.591	0.688	0.398	0.329	-1.637	-1.069	0.317	0.019	0.345	-0.58	0.404	-0.136	0.345	-1.383	-1.06	-1.313	1.049	1.165	-0.77	-0.01	-1.091	-0.107	-3.483	0.537	0.033	0.897	0.054	0.443	0.114	-0.891	-0.188	0.222	0.128	0.443	0.051	-2.054	-0.051	0.13	-0.08	-0.003	0.087	-0.12	0.179	4.761	0.522	-1.343	-0.06	0.231	1.204	0.474	-0.625	0.007	0.252	0.129	0.5	0.88	0.285	-0.081	0.354	0.784	-0.5	1.072	2.245	1.165	-0.473	-0.738	-0.306	0.431	0.709	-0.419	-2.03	-0.422	1.053	0.472	-3.444	-0.505	0.019	1.093	2.69	1.962	0.104	-0.034	-0.42	0.041	0.046	0.252	0.261	-0.163	0.917	2.201	0.03	0.54	0.491
X1605	X49228	-1.072	0.236	-1.04	-0.73	-0.518	0.032	-0.679	-0.225	0.094	0.26	0.622	-0.155	-0.068	-0.009	-1.654	-0.018	-0.349	-0.439	-0.467	-0.284	-0.089	-0.352	0.153	0.874	-0.871	1.379	-0.09	0.263	0.19	0.218	-0.081	0.115	-1.469	1.737	0.586	-0.297	-0.151	-0.037	0.723	-0.706	-1.159	-0.753	0.32	1.957	-0.016	0.485	-0.08	0.396	-0.479	-0.158	-1.594	0.051	0.471	0.092	-0.284	-0.0	0.044	-0.846	0.116	-0.27	-0.157	0.036	0.028	-0.608	0.271	-0.659	0.338	0.318	0.361	1.306	2.941	0.034	1.014	-0.564	0.155	2.495	0.729	-0.725	0.349	-0.065	0.53	0.225	0.6	0.12	0.211	-0.1	-0.711	-1.291	1.314	0.649	0.883	-0.031	0.168	-0.035	-0.93	-0.15	-0.843	0.43	-1.545	0.245	0.062	-0.052	0.172	0.126	-0.485	2.8	0.173	0.182	0.308	-1.086	0.706	0.084	0.565	0.034	0.584	0.222	1.264	-0.147	-3.191	-0.621	-1.804	0.897	0.313	1.49	0.015	0.315	0.752	-0.479	-0.144	0.797	0.352	-0.457	0.081	-0.218	-0.461	-0.242	1.938	2.142	-0.623	0.279	-0.625	0.123	0.015	-0.331	3.6	0.595	0.984	0.702	1.737	0.576	-1.249	1.737	0.176	0.399	0.47	0.508	0.079	1.105	-0.377	0.934	0.228	0.107	1.434	-0.346	1.049	-0.089	0.088	0.088	0.555	-1.023	0.314	0.225	0.119	0.332	-0.418	0.002	0.059	0.793	-1.319	0.117	-0.084	0.074	0.633	0.219	0.324	0.937	0.012	-0.358	0.575	0.132	1.737	-0.597	0.128	0.137	0.054	-0.161	1.737	0.172	0.164	-0.05	0.255	-0.274	-0.446	1.274	0.282	1.486	0.108	0.098	0.262	0.417	0.343	0.357	-0.173	0.088	0.129	-0.831	1.457	0.164	-0.804	0.129	0.885	0.176	0.374	-0.086	-0.434	0.198	-0.878	1.455	0.125	-0.362	-1.289	2.037	-0.071	0.297	4.796	1.788	1.616	0.101	-0.97	-2.877	0.022	-0.744	-0.49	-0.468	0.596	0.898	0.164	0.038	-0.752	0.017	0.061	1.758	0.287	0.037	-4.381	0.746	-3.801	-0.091	-0.345	0.047	-0.567	-0.516	0.76	0.512	1.441	-0.071	0.254	0.12	0.016	0.723	0.067	1.737	-1.203	0.087	0.199	-1.185	-0.031	1.737	-2.851	-1.418	-0.29	1.069	1.503	0.998	0.241	0.379	-0.121	0.08	-0.598	0.238	0.276	-1.547	-0.589	-0.694	-0.352	0.177	-1.647	-0.071	-0.633	0.022	-0.403	1.141	-0.293	-0.26	-0.019	-3.631	0.472	0.027	0.243	0.284	1.319	1.737	1.031	1.31	0.044	-1.157	0.12	1.766	2.309	0.216	0.383	-0.037	0.071	-3.22	-0.529	0.119	0.101	-0.076	-0.057	0.058	0.229	4.863	0.981	0.266	-0.376	-0.523	-1.672	-1.04	0.611	0.087	0.34	-0.578	0.141	0.127	-0.04	-0.056	-1.277	0.993	-0.074	-0.066	0.34	1.737	0.126	0.951	0.161	0.111	1.016	-0.931	-1.711	-0.358	2.537	0.549	-0.87	0.267	0.51	0.462	-0.701	0.432	0.213	-0.168	1.311	0.161	-0.619	0.114	0.488	-0.769	-0.244	-4.126	-0.318	0.751	-1.323
X1605	X49461	1.647	-0.149	0.322	-0.187	-0.148	-0.172	0.091	0.128	0.067	-0.03	-1.144	1.086	1.403	-0.078	0.884	0.128	-0.112	0.733	1.974	-0.112	-0.124	-0.221	0.393	-0.106	-1.041	-0.343	0.768	-0.805	-0.129	0.079	-0.383	-1.82	-0.882	0.359	-0.062	-0.008	1.275	-1.434	-2.232	-2.264	-0.41	0.582	-0.304	-2.425	-1.373	1.526	0.007	-0.531	-0.243	-0.024	1.152	-0.159	-0.58	-0.013	-0.128	0.156	-0.189	-0.344	0.086	-0.2	-0.267	-0.078	0.384	0.062	0.174	1.974	0.429	-0.362	0.912	0.286	-0.578	-0.598	-2.299	-0.247	-0.146	-1.514	0.478	-0.115	-0.022	-0.015	-0.475	0.261	-0.047	0.137	-0.059	-0.208	0.096	-2.329	-2.381	-1.189	0.35	-1.245	-0.239	-0.045	-1.188	0.561	1.468	-0.806	0.588	-0.018	-0.116	-0.303	-0.195	0.138	-2.623	-2.989	-0.264	-1.073	0.138	1.974	0.645	-0.009	-0.008	0.156	-0.273	-0.079	1.329	-3.209	0.123	-0.216	0.122	-0.059	0.171	1.67	-0.081	-0.259	-0.708	-0.723	-0.825	0.862	-0.12	1.845	-0.364	0.438	-0.193	0.38	-0.668	-1.443	-1.313	-0.2	-0.455	-0.197	0.374	0.314	-3.288	1.061	0.504	0.13	1.974	0.056	-0.176	1.37	0.722	-0.145	0.437	1.224	-0.355	0.984	-0.379	1.33	0.198	-0.062	1.974	-1.238	-0.17	-0.28	-0.071	0.075	-0.451	-2.003	0.157	-0.096	-0.077	0.149	0.494	-0.121	0.515	-0.257	-0.461	-0.154	-0.433	-1.64	1.334	-0.254	1.051	0.928	-1.044	0.309	-0.234	-0.137	-0.826	-0.923	-0.116	0.381	-0.133	-0.647	-0.122	-0.107	-0.42	0.13	-0.039	0.14	-0.296	-0.036	-0.145	0.633	-0.235	0.058	0.38	0.225	0.001	0.797	-0.329	0.053	-0.206	-2.156	1.741	-0.084	0.288	0.138	0.846	0.057	1.197	-1.354	-2.18	-0.578	-0.621	-0.999	-0.139	-0.787	-0.43	-0.112	0.053	0.145	-0.553	0.58	-0.244	0.081	0.272	0.534	0.544	-0.392	-0.082	-2.056	-0.082	2.506	-0.151	-0.074	-1.081	0.074	0.204	2.122	0.164	-0.429	-3.638	-0.283	-3.24	0.692	-0.344	0.27	-0.028	-0.339	-0.11	-0.842	-0.715	-0.508	0.136	-0.125	0.041	-0.207	-0.154	0.233	-2.142	-0.589	-0.359	0.194	-0.129	-0.087	-0.413	-1.038	-0.017	-0.136	-1.598	0.569	-0.056	0.055	-0.95	0.824	-1.188	0.375	-0.532	0.313	-0.514	-0.121	-0.474	0.346	-0.434	-0.205	-0.351	-0.331	1.406	-0.251	1.744	-0.272	-0.911	-0.918	2.799	-0.117	-0.434	2.27	0.104	-2.062	-0.26	-1.28	-0.051	-2.083	0.306	1.539	-0.011	-0.127	-0.032	-1.896	0.842	0.302	-0.313	-0.144	-0.119	-0.051	-0.308	-0.297	0.275	4.201	0.066	-1.054	-0.149	-0.313	-1.079	0.008	1.576	-0.19	-0.18	0.086	-0.014	0.269	-0.419	-0.512	-0.247	0.575	-0.033	0.575	-0.369	-0.614	0.48	-0.455	-1.047	-1.527	-1.418	-0.415	-1.071	-0.596	0.46	0.097	-0.646	-0.047	1.254	-1.277	0.665	2.156	-0.474	-0.368	-0.411	0.08	-0.086	-0.322	-0.336	-1.698	-1.397	3.701	0.451	0.229	-0.638
X1605	X49463	-0.549	-0.249	-0.796	-1.048	-1.012	-0.138	0.052	-0.473	0.738	-0.812	-0.877	-0.693	-0.285	-0.158	0.462	0.01	0.572	-0.025	0.465	-0.282	-0.169	-2.678	-0.023	0.921	1.944	-0.285	0.743	-0.637	-0.148	0.377	-1.031	-0.458	-1.337	-1.986	-0.431	-0.029	1.244	-0.492	-0.468	-2.707	-0.488	0.013	-0.647	-1.33	0.268	1.105	-0.137	-0.519	0.426	-0.595	-2.591	-0.353	-0.255	-0.116	-0.212	-0.15	-0.186	-0.176	-0.161	1.122	-0.41	-0.147	0.16	-0.587	0.139	1.944	-0.149	-0.558	0.608	-1.207	-0.324	-0.256	-0.344	-0.255	-0.211	1.551	0.759	0.254	-0.483	-0.357	-0.466	0.034	-0.896	-0.076	0.038	-0.286	-0.556	-0.637	-0.508	0.388	0.064	-0.485	-0.336	0.069	1.012	1.155	-1.481	0.189	-3.952	-0.693	-0.084	-0.387	-0.08	0.126	-2.809	-0.213	0.639	-1.033	0.084	-0.387	5.12	0.107	-0.203	-0.092	-0.74	-0.405	0.198	-2.968	-1.407	-0.1	-0.654	-1.153	-0.146	1.425	-0.148	-0.568	-0.731	0.705	-1.04	0.456	0.467	1.815	-0.19	-0.018	-1.679	-0.185	-1.422	-0.519	-0.642	-1.022	0.601	-0.201	-0.078	1.207	-1.56	1.031	1.547	1.349	0.911	1.206	0.503	1.944	-0.126	0.405	1.11	1.193	-0.549	0.885	-0.254	-2.101	0.256	0.001	1.597	-1.187	1.118	0.267	-0.143	0.1	-1.273	-1.895	0.487	-0.381	-0.172	-0.846	-0.836	-0.169	0.127	-0.066	-0.418	-0.191	-0.118	-0.232	-0.08	0.427	1.022	0.991	-0.212	-0.622	-0.055	-0.098	-0.016	-0.528	-0.179	-0.047	-0.132	-0.396	-2.753	0.17	-0.413	-0.277	1.9	-3.459	-0.437	-0.382	-0.001	1.634	0.663	0.048	0.106	1.38	-0.715	0.041	0.04	-0.132	-0.056	-0.774	1.71	-0.19	-0.984	-0.174	0.667	0.817	0.576	-1.297	-1.161	-0.354	1.07	0.651	0.038	-0.45	-0.94	-0.047	0.109	-0.236	-0.842	-0.449	0.733	-0.055	-0.066	-0.381	-0.126	0.196	-0.16	0.661	0.528	5.594	-0.112	-0.162	-0.83	-0.405	-0.16	1.071	-0.122	0.575	-3.334	-0.403	0.242	-0.293	-0.252	-0.006	-0.291	0.068	-0.04	-0.027	0.606	-0.319	-0.305	-0.015	-0.046	-0.751	-0.165	0.224	-2.503	0.033	-0.238	0.005	-0.161	-1.931	2.038	-0.665	-0.209	-0.132	-0.698	-0.908	0.027	-0.294	-0.33	0.523	-0.504	-0.134	-0.488	-0.545	-1.681	-0.574	0.125	-0.215	-0.427	-0.044	0.281	-0.125	-0.168	-0.345	0.38	-0.241	-0.071	-0.954	1.895	-0.156	-0.359	-0.383	-0.935	-0.828	0.206	-0.691	0.015	-1.91	-0.004	-0.279	-0.751	-0.201	-0.353	-1.27	-0.092	-0.431	-0.663	-0.181	-0.133	-0.176	0.075	-0.211	0.028	-0.681	-0.896	-0.615	-0.096	-0.508	3.687	-0.841	0.749	-0.196	-0.349	-0.3	0.196	0.07	-0.323	-0.129	-0.445	-0.322	-0.168	-0.478	-1.328	-0.737	-0.347	-0.858	-1.177	-0.269	-0.734	-0.548	-1.013	-0.513	-0.101	0.281	-0.766	-0.307	-0.222	-2.54	-1.123	0.172	0.036	-0.364	-0.612	-0.202	-0.044	-0.37	-0.039	-0.925	-0.692	8.025	-0.227	0.407	-1.362
X1605	X49469	-0.416	0.054	0.588	-1.669	-0.034	-0.023	-0.048	0.252	0.067	0.495	-2.868	0.507	0.134	-0.138	0.176	0.086	0.409	0.442	0.312	-0.602	0.053	-0.007	-0.075	1.38	-1.474	2.265	0.144	0.342	0.271	0.13	0.714	-0.423	-2.564	2.902	-0.314	0.078	0.237	-0.322	3.396	-0.032	-2.057	-0.098	0.453	0.897	0.779	0.351	-0.122	0.09	-0.606	-0.253	-2.171	-0.066	0.161	-0.293	-0.602	0.052	-0.134	-1.541	0.084	0.127	-0.106	0.05	0.493	-0.015	0.254	-0.235	-0.258	1.462	-1.923	2.136	0.681	-0.206	0.417	-0.188	-0.963	0.414	1.127	-0.434	0.146	-0.133	0.118	0.473	-0.118	0.049	0.099	0.117	-0.05	1.732	1.906	0.784	0.138	-0.424	-0.143	0.0	0.026	-0.535	-0.547	0.112	2.139	0.801	0.011	-0.055	-0.313	-0.048	0.053	1.94	-2.409	0.096	0.267	-0.1	2.183	0.026	0.844	-0.08	-0.103	0.531	1.105	1.462	-5.321	-0.182	-3.109	0.488	0.231	2.462	0.058	-1.788	0.447	0.028	-1.114	1.246	-0.314	-1.343	0.048	0.11	-1.623	-0.248	2.172	0.611	1.415	0.705	-0.207	-0.2	-0.574	-1.282	3.571	-0.923	-0.752	0.369	2.902	0.266	-2.205	2.902	0.06	0.558	0.311	-0.011	1.55	-4.79	0.254	0.426	0.313	-1.017	1.349	-0.08	1.684	0.118	0.087	0.162	-0.648	-1.532	-0.065	0.106	0.075	-0.901	-1.181	0.08	0.117	-0.442	0.091	0.113	0.229	-0.759	0.767	0.311	-0.561	1.488	-0.083	1.217	-0.373	0.107	0.291	0.309	0.099	0.168	0.041	-0.311	2.902	0.17	0.13	0.137	0.482	-0.811	-0.875	2.079	-0.034	0.297	-0.105	0.069	0.156	-2.204	-0.73	0.538	-0.186	0.089	0.098	-1.475	0.59	-0.11	0.196	0.097	0.855	-0.476	-0.505	-1.117	2.615	0.036	0.581	0.207	0.033	0.174	-0.591	0.329	-0.073	0.256	2.921	-0.453	0.422	0.094	-0.839	1.173	-0.667	-0.333	-0.333	-0.442	0.097	4.43	-0.049	0.067	0.04	0.11	0.064	0.002	0.135	-0.431	-0.35	-0.138	-2.26	0.169	-0.02	2.095	-0.336	-1.101	-0.315	-0.186	0.564	-0.351	0.355	0.084	0.058	0.315	0.053	-0.347	0.44	0.109	0.013	-0.135	0.074	0.453	2.572	-0.534	-0.118	0.667	0.396	-0.684	0.033	0.406	0.572	0.596	0.057	0.341	0.152	0.696	0.36	-0.116	-0.108	0.023	-0.158	0.022	0.718	0.045	-0.668	0.618	1.528	0.016	-0.774	-2.467	-0.299	0.054	0.102	-0.332	-0.31	0.852	0.557	1.092	0.064	-0.179	0.1	0.278	-0.329	0.051	-0.004	0.395	0.068	-0.405	0.293	0.053	0.064	0.099	0.023	0.2	0.157	0.839	0.492	-1.082	0.102	-0.476	-0.104	-0.036	0.825	-0.03	0.369	0.282	0.378	0.159	0.291	-0.335	-0.527	0.32	0.083	-0.059	0.936	0.219	-0.472	-0.632	-0.939	-0.332	-0.141	0.781	-0.881	0.12	0.803	-0.671	-3.536	-0.135	0.084	1.078	0.309	1.061	-0.011	0.127	-0.513	0.074	0.023	-0.009	-0.072	-0.281	-0.379	-0.5	0.209	0.589	-2.11
X1605	X49512	0.088	-0.05	1.471	-0.388	0.449	-0.022	0.225	0.558	0.096	0.774	-0.296	1.054	2.319	0.11	0.811	0.116	0.067	1.174	0.707	0.041	-0.074	-2.496	-0.23	0.798	0.179	0.841	0.607	0.13	0.275	0.158	-0.222	-1.127	0.713	-0.233	-0.372	-0.009	0.869	1.197	1.349	0.664	0.768	0.282	0.265	2.917	1.889	1.05	-2.048	-0.211	-1.233	-0.071	-1.263	0.336	0.42	0.064	-0.444	0.159	0.049	0.273	0.138	0.875	-0.137	0.046	0.069	0.219	0.356	1.158	1.363	-1.938	-1.166	1.361	0.13	-0.151	0.433	-0.321	0.071	-1.115	-0.252	-0.643	0.031	0.214	-0.11	0.406	-0.042	0.122	0.23	0.164	0.494	2.628	-1.409	1.353	-0.164	1.288	0.108	-0.544	-1.271	-0.385	0.354	-0.543	0.829	0.018	0.067	-0.104	-0.337	-0.065	-0.338	2.34	1.595	-0.819	0.096	2.643	1.12	0.06	0.128	0.165	-0.228	0.553	0.765	-6.448	1.119	0.128	0.016	0.164	0.297	0.675	0.127	1.006	0.49	0.312	-1.466	0.059	-2.061	-0.419	-0.128	0.288	-4.758	-0.422	2.949	1.729	1.285	-1.044	-0.664	-0.105	-0.023	-0.787	3.609	0.6	0.012	0.509	-0.973	0.264	-0.451	-0.327	-0.089	0.109	0.691	0.214	-0.336	-0.625	-0.933	0.536	0.06	-0.447	1.533	0.406	1.92	0.12	0.084	0.13	-0.829	-2.004	0.436	0.031	-0.038	-0.311	-0.986	0.103	-0.024	0.874	-0.537	0.159	0.282	-0.604	0.676	0.471	0.092	0.094	0.585	-2.231	0.458	0.112	1.63	0.069	0.112	0.461	0.117	-0.318	2.425	0.116	0.008	-0.297	-0.822	-4.14	-0.539	-0.248	0.342	0.077	0.171	0.073	0.258	-0.235	-0.385	0.585	0.698	0.154	0.23	-2.138	1.463	-0.126	-2.254	0.139	0.932	-0.217	0.624	-1.559	2.279	-0.026	0.604	-0.756	-0.015	-0.275	-1.943	1.099	-0.143	0.364	-0.45	3.526	-0.018	0.132	0.245	2.386	0.222	-1.029	-0.219	-2.156	0.248	7.567	-0.21	0.114	-0.365	-0.543	0.093	0.008	0.23	1.418	1.735	-0.43	0.642	0.485	0.143	0.959	0.3	-0.775	-0.291	-1.498	-0.407	-0.705	-0.274	-1.502	0.31	0.801	0.155	0.428	-0.222	0.156	-0.081	-0.887	0.121	2.471	0.674	-0.138	0.022	0.538	1.552	-0.146	-0.057	0.11	0.804	0.682	0.207	0.102	0.11	0.882	0.804	0.086	0.439	0.148	-0.058	-0.078	-0.3	-0.114	-0.338	-2.626	-0.733	0.051	1.089	1.092	0.685	0.102	0.493	-0.25	-0.16	1.01	0.393	1.12	0.101	0.254	0.14	1.232	-0.103	0.029	-0.534	0.189	0.073	-0.403	0.364	0.15	-0.392	0.097	-0.017	0.123	0.227	1.542	0.715	0.518	-0.304	-0.272	0.142	-0.295	0.55	-0.213	0.817	0.335	0.273	0.178	0.094	-0.884	-1.141	0.094	0.123	-0.145	0.262	0.111	1.262	0.382	0.878	0.756	0.694	-0.251	-0.728	0.304	0.5	-2.274	0.065	-0.469	0.339	1.334	-0.071	0.525	-1.943	-0.146	-1.411	0.174	0.142	-0.562	-0.114	-0.082	-1.404	2.578	0.267	-0.542	-0.683
X1605	X49515	1.237	0.16	0.947	0.181	0.738	0.231	0.38	0.546	0.082	0.447	-0.673	0.995	0.851	0.18	0.634	0.267	0.486	0.754	2.014	0.068	0.189	0.311	-0.176	0.491	1.382	0.59	0.752	-0.651	0.26	-0.068	0.314	-0.474	-0.759	0.817	0.808	0.212	0.984	0.768	1.602	0.939	1.011	-0.464	-0.113	0.321	3.269	-0.836	0.025	-0.483	0.125	-0.16	1.091	-0.201	-0.083	0.194	-0.272	-0.005	0.213	0.824	0.167	-0.13	-0.22	0.141	0.357	-0.352	0.373	0.411	0.429	-0.098	-0.689	1.392	1.24	0.225	-0.713	0.208	0.007	2.481	0.516	0.079	0.288	-0.142	-0.188	0.779	-0.159	0.206	0.273	0.051	-0.209	-0.497	-0.208	0.977	-0.573	0.537	0.198	0.381	-0.787	0.299	-0.377	1.014	-1.213	-0.166	0.165	-0.329	-0.026	0.186	0.64	1.006	0.239	-0.133	0.098	1.109	1.853	0.162	0.233	0.14	-0.251	-0.246	-0.97	-2.616	-0.711	0.465	0.161	1.022	0.178	0.879	0.188	0.735	-1.853	0.51	-1.21	-0.278	0.672	0.104	-0.03	0.064	0.242	0.49	0.957	1.378	-0.079	0.196	-0.205	0.009	0.286	-0.195	2.163	0.509	1.185	0.691	1.157	0.241	-0.181	1.028	-0.165	-0.227	-0.219	0.229	-1.985	0.708	-0.793	0.665	0.23	0.066	1.087	-0.866	-0.241	-0.056	0.193	0.174	-0.651	-1.575	0.335	0.268	0.182	-0.55	0.018	0.057	0.23	0.077	-1.043	0.083	-0.096	-0.228	0.76	0.417	-0.195	0.334	0.076	-0.279	0.312	0.208	1.323	-0.715	0.185	0.347	0.19	-0.435	0.015	0.194	0.292	0.218	0.914	-2.947	-0.383	-0.874	-0.04	0.582	-0.066	0.178	-0.196	0.161	-0.046	0.592	1.053	0.206	0.278	-1.575	1.189	0.092	-0.59	0.204	1.056	-0.466	1.14	-0.712	0.767	-0.357	-1.78	-0.426	0.055	-3.058	-0.198	1.707	-0.629	0.285	0.076	2.884	-0.649	0.194	2.027	-0.598	0.478	-1.79	-0.264	-3.694	0.093	7.39	0.134	0.183	-0.241	-0.352	0.176	-0.514	0.381	-0.691	0.895	0.015	1.259	0.165	0.21	2.786	0.459	0.901	-0.043	-0.862	-1.43	-0.938	-1.167	0.073	0.386	-0.014	-0.102	0.483	0.535	0.379	-0.09	0.665	0.164	0.334	1.56	-1.086	-0.654	0.666	0.662	-0.573	-0.332	0.405	0.767	0.882	0.462	-0.001	0.051	0.412	-0.337	-0.033	0.176	0.203	-0.185	-0.128	2.114	-0.442	-1.395	-0.003	0.269	0.066	1.743	1.049	0.684	-0.082	0.261	-0.563	0.19	2.379	0.363	1.162	-0.004	-2.052	0.178	2.34	-1.889	0.129	0.366	-0.711	0.195	-1.033	-0.44	0.182	0.074	-0.169	-0.165	0.214	0.053	13.395	0.987	-1.286	-0.237	-0.607	-1.076	-0.161	0.294	-0.702	0.474	0.323	0.042	0.61	0.234	-0.052	0.316	-0.203	0.172	-0.637	1.421	1.367	-2.605	-0.327	-0.503	-1.188	0.15	1.057	0.931	-0.132	1.375	-1.359	0.699	0.235	0.76	0.689	5.08	1.44	-0.162	0.153	-0.828	-0.24	-0.34	-0.611	0.018	-0.504	-2.447	-0.118	0.309	0.817	-1.029
X1605	X49521	0.801	-0.124	1.07	-2.398	0.382	-0.517	-0.668	0.467	0.087	0.517	-0.593	0.625	1.081	0.051	-1.203	0.215	0.734	1.15	1.27	-0.033	0.088	-0.793	0.356	-0.132	-0.29	0.805	0.501	-0.102	0.101	-0.128	3.747	1.393	-0.581	1.063	0.876	0.147	0.615	0.218	-1.69	1.045	0.194	-0.111	-0.186	-0.934	-1.279	-1.303	0.443	0.133	0.397	0.321	0.409	0.046	-0.3	0.091	-0.114	-0.018	-0.155	0.77	0.097	0.694	-0.066	0.117	0.273	-0.159	0.295	1.186	0.95	-0.437	-0.479	0.36	0.428	-0.11	0.273	0.212	-0.321	0.421	0.468	0.744	-0.21	0.139	0.182	0.112	0.485	0.118	0.182	0.05	0.502	-1.268	-0.908	1.028	-0.601	0.127	0.217	0.511	-1.45	0.5	-0.061	0.761	-3.557	-0.313	0.154	0.065	0.134	0.121	0.791	5.546	-1.026	-0.674	-0.167	1.286	-1.253	0.07	-0.422	0.115	0.278	0.023	-0.809	-1.448	-2.128	0.401	-1.262	-0.741	-0.048	-1.743	0.05	-0.501	-1.18	0.36	0.52	0.655	0.456	-2.173	0.475	0.234	-1.179	-1.327	0.173	-1.655	0.521	0.059	0.678	-0.152	0.119	0.365	-1.708	0.646	0.233	-0.422	1.142	0.084	-0.954	-0.353	0.201	0.226	0.322	0.904	1.984	-1.628	-0.419	-2.533	0.172	-0.053	1.217	-0.756	0.313	-0.15	0.092	-0.218	0.518	-1.683	0.305	0.133	0.115	0.491	-0.294	0.036	-0.063	0.321	-0.861	0.118	-0.102	-1.344	0.755	-0.164	0.561	-0.607	0.198	-1.973	0.253	0.134	0.4	0.321	0.103	0.341	0.066	-0.385	0.903	0.127	-0.141	-0.203	-0.895	-1.606	0.32	0.764	0.284	0.866	0.005	0.084	-0.135	0.771	0.633	0.277	0.881	0.113	0.18	0.656	0.776	0.124	-1.246	-0.038	0.377	-0.823	0.877	-0.483	-0.713	0.747	-1.343	0.454	-0.141	-0.947	0.012	0.971	0.08	-0.078	0.439	5.081	1.103	0.084	-0.799	5.51	0.61	-2.207	-0.47	-2.552	-0.248	-1.37	0.072	0.067	0.456	0.336	0.075	1.569	0.5	0.893	-0.66	-0.003	3.289	-0.51	0.35	2.695	-0.143	-1.006	-0.021	-0.807	0.855	-1.543	0.235	0.074	0.176	0.391	0.065	0.797	0.297	0.153	0.298	-0.088	0.092	-3.246	3.625	0.407	0.001	-1.313	0.352	0.428	0.829	-0.12	0.507	-0.609	0.412	0.647	0.135	-0.292	-2.467	0.376	-0.372	0.174	-1.175	0.072	2.626	-0.338	0.202	-0.703	-0.83	-0.526	0.907	0.184	-1.055	-0.239	-0.612	0.557	0.713	-0.235	0.356	-0.144	0.042	-0.091	0.048	-0.403	-1.391	0.141	0.454	0.583	0.098	0.67	0.318	0.121	0.081	0.073	-1.106	-0.483	0.276	3.194	0.19	-0.471	-0.114	0.637	1.786	1.293	1.07	0.091	-1.429	-0.178	-0.272	0.556	-0.879	0.487	-0.837	0.194	0.031	0.666	1.219	-0.115	3.847	0.243	-0.993	-1.76	0.599	-0.454	0.756	-0.664	2.137	-0.791	0.267	-0.402	1.394	0.739	2.662	0.478	0.574	-0.285	-0.208	0.046	0.131	-0.55	0.016	0.441	0.169	-2.021	0.285	0.309	-0.368
X1605	X49529	-0.591	0.033	-0.051	-0.619	-0.105	-0.009	-0.178	0.082	0.119	-0.016	0.43	-1.29	0.056	-0.044	0.559	-0.263	0.004	0.231	0.61	-0.184	-0.077	0.234	0.313	0.165	0.225	0.074	0.392	-0.736	-0.003	0.131	-0.571	0.317	1.561	0.22	0.527	0.021	0.248	-1.052	0.072	-0.706	-0.868	0.381	0.629	-1.821	-0.378	0.628	-0.233	-0.26	0.67	-0.44	-1.136	0.199	-0.42	-0.085	-0.137	0.017	-0.108	-0.486	-0.072	-0.512	-0.044	-0.133	0.036	-0.444	0.047	-0.4	0.134	-1.0	-1.463	-0.982	-1.274	0.354	-1.734	-0.099	0.228	-0.879	0.172	1.042	-0.277	-0.089	-0.383	0.174	-0.427	0.074	-0.203	-0.186	-0.13	4.866	0.34	-0.573	0.587	0.861	-0.044	-0.206	2.646	-0.461	0.05	0.192	4.151	0.417	0.036	-0.108	-0.284	0.072	-0.224	-2.047	0.646	-0.263	0.363	1.209	-0.195	-0.054	-0.447	0.027	0.53	0.536	0.107	-2.194	-0.247	0.026	1.217	-0.943	0.307	1.749	-0.066	0.413	-1.5	0.049	-0.667	-0.347	0.44	1.647	-0.136	0.173	0.876	0.278	-2.626	0.335	-0.432	-0.617	0.962	-0.247	0.178	-0.697	3.471	0.772	-1.583	0.88	0.071	0.59	0.527	0.742	0.307	-0.239	0.807	1.109	1.095	0.969	-0.468	-1.101	0.077	-0.719	1.641	-0.738	0.522	0.014	-0.051	-0.13	-0.636	-1.206	0.335	-0.049	-0.049	0.37	-1.555	-0.076	-0.037	-0.545	-0.319	-0.127	-0.423	-1.48	0.152	-0.1	0.096	0.575	-0.68	-1.588	-0.196	-0.023	2.187	-0.684	-0.096	0.336	0.071	-0.179	0.17	0.024	-0.302	-0.07	1.818	2.259	-0.33	-0.166	0.135	0.414	-0.016	-0.034	-0.14	-0.723	0.247	0.025	-0.579	-0.002	0.066	-0.566	1.083	0.019	-0.706	0.089	0.789	0.466	0.91	-0.351	-0.658	0.488	0.58	1.815	-0.053	1.743	-0.435	0.08	0.323	0.048	0.679	1.684	-0.127	0.004	-0.819	-3.025	-0.999	1.229	0.126	-1.683	-0.119	-0.029	-0.011	-0.014	-0.29	-0.334	-0.043	2.262	-0.121	0.028	-0.633	-0.425	1.897	0.265	0.627	0.728	-0.401	-1.087	0.06	-0.793	0.616	-0.328	1.23	-0.116	0.102	0.038	-0.046	-1.551	-2.806	-0.107	-0.513	1.823	-0.037	2.187	-3.0	0.075	-0.109	-0.081	-1.676	-0.365	-0.706	0.59	0.223	-0.53	-0.5	0.2	-0.44	0.837	-0.379	-0.085	0.747	0.224	-0.129	-0.384	-1.668	-0.32	-0.849	-2.303	-0.319	-0.041	-1.411	-1.805	2.026	-0.001	-0.412	-0.254	-0.006	-1.226	-1.041	-1.079	-0.061	-2.339	-0.01	0.72	-2.429	-0.24	0.057	0.054	0.179	-2.706	-0.281	-0.069	0.076	-0.03	-0.04	0.461	0.085	-6.185	-0.037	2.263	0.531	-0.254	0.027	-0.157	2.187	0.021	0.962	-0.642	0.844	-0.08	-0.383	-0.244	-1.405	0.18	-0.066	1.068	0.502	-0.502	0.719	-2.136	-1.334	-2.537	-1.235	-0.567	-0.64	-0.91	-0.328	1.019	1.954	-0.082	0.016	0.389	-2.872	3.131	-0.009	-1.029	-1.581	-0.117	0.021	0.484	0.599	-0.811	-0.267	1.605	0.642	0.234	-1.399
X1605	X49557	1.081	0.458	-0.826	-1.713	0.238	0.076	-0.248	0.413	0.144	0.037	1.8	-1.519	1.664	-0.016	-0.293	-0.025	0.112	-1.713	1.704	0.006	-0.062	0.28	-0.571	-0.235	1.905	-0.242	-0.279	0.738	0.348	0.618	-2.059	-1.311	0.686	-0.425	-0.105	0.055	0.004	-2.491	1.212	-2.892	0.211	-0.356	0.257	-1.011	0.134	-0.048	0.328	0.439	0.274	-0.327	-0.073	-0.386	-0.455	0.002	-0.227	-0.134	-0.09	-0.378	0.085	-0.682	-0.528	-0.103	-0.499	-0.264	0.174	-1.676	1.296	1.478	-0.478	1.048	-0.641	-0.027	-0.623	-0.062	-0.279	0.278	-0.482	-0.576	0.497	-0.42	-0.044	-0.549	-0.601	-0.102	-0.032	0.036	-0.389	1.429	3.853	1.761	0.169	-0.844	-0.133	-0.072	1.324	-0.562	-2.169	0.134	-0.506	0.522	-0.079	-0.258	-0.009	-0.079	0.341	-1.687	-0.544	1.019	0.031	-0.629	-0.209	-0.038	0.178	-0.097	0.32	-0.018	0.778	-0.164	-1.074	-0.003	1.784	-0.143	0.05	1.066	-0.058	0.816	0.841	0.195	-0.916	-0.347	0.74	1.252	-0.145	0.05	0.103	-0.381	-1.987	1.353	1.93	-0.293	-1.48	-0.223	-0.352	-1.633	-3.034	0.535	-1.51	2.16	1.34	0.11	0.977	1.377	0.394	-0.285	0.653	1.194	0.767	0.777	-0.223	0.304	0.214	0.644	2.117	-0.776	-0.34	0.017	-0.065	-0.153	-0.521	0.56	0.19	0.144	-0.122	-0.011	-0.07	-0.06	-0.122	-0.348	0.339	-0.055	-0.555	0.073	0.62	0.092	0.708	0.237	0.383	-0.387	0.403	-0.025	-1.171	-0.617	0.093	0.234	-0.062	-0.391	0.183	0.082	-0.34	-0.134	1.473	2.519	-0.302	0.224	0.028	0.383	0.142	-0.006	0.337	-0.225	0.327	-0.136	-0.988	0.112	-0.121	-0.028	0.831	0.036	-1.498	0.064	1.339	0.686	-0.82	-0.681	-1.757	0.944	-0.47	-1.109	-0.059	0.397	-0.635	-0.801	-0.051	0.326	0.025	-3.809	2.211	0.006	2.384	-1.577	-1.054	1.346	-0.35	-2.326	0.902	0.359	-0.18	-0.042	-1.495	-0.584	-0.018	0.215	-0.092	-0.133	-4.957	-0.211	-3.109	-1.152	-0.391	-2.94	-0.273	0.226	0.57	0.16	0.24	0.919	0.65	-0.04	0.221	-0.5	0.188	-0.341	-1.26	-0.202	0.041	0.546	-0.073	1.95	-0.622	0.12	-0.242	0.51	-0.079	1.047	-0.571	-0.421	0.665	0.078	-0.425	0.244	-0.277	1.881	0.385	0.042	-0.086	-0.109	1.91	-0.186	-2.041	-0.016	-1.799	0.543	-0.99	0.269	1.708	-0.858	-1.824	-0.039	-0.082	-0.148	0.777	0.474	-0.551	0.269	-0.013	-1.594	0.07	0.171	0.56	-0.224	-0.153	0.63	-0.004	-2.469	0.624	0.176	0.036	-0.184	0.061	-0.106	0.028	2.834	0.289	-1.024	-0.205	-0.638	0.95	-0.172	1.425	-0.312	0.674	0.1	0.479	0.016	-0.161	0.55	-0.812	-0.363	-0.058	-0.566	-2.635	-0.623	-1.674	1.281	0.165	2.384	-0.186	-0.947	0.929	-0.975	-0.236	-0.985	-1.43	-0.203	-0.009	0.429	0.723	0.762	0.141	-0.348	-1.152	-0.114	0.286	-0.33	0.366	-1.112	0.293	1.307	-0.381	-0.027	1.208
X1605	X49637	-0.05	0.298	-0.754	0.073	1.019	-0.043	-0.082	0.362	0.061	-0.362	0.006	0.982	0.306	0.021	0.804	0.075	-0.269	1.737	-0.765	0.059	0.019	-2.727	-0.655	0.861	-1.143	0.078	0.167	0.762	0.083	0.021	0.399	-1.105	1.161	-0.01	-0.083	-0.278	-0.515	-1.747	1.106	-1.144	0.076	-1.623	-0.645	3.622	1.631	0.424	0.61	-0.17	-0.015	-0.888	1.737	-0.826	0.663	0.118	0.132	-0.195	-0.251	1.241	0.078	-0.062	-0.889	-0.021	-0.358	-0.262	0.016	-0.999	1.471	-1.526	1.362	1.296	0.627	-0.161	-2.372	-0.38	-0.479	0.912	0.394	-1.687	0.149	-1.068	-0.458	-0.89	-0.873	0.125	0.258	-0.277	-0.181	0.133	3.089	1.447	0.489	1.737	-0.152	-0.572	-2.102	-0.448	-0.802	0.919	0.794	-0.415	-0.035	-0.328	0.002	0.03	-0.179	2.091	-1.302	0.498	0.64	-0.195	1.378	0.026	0.554	0.052	0.866	-0.912	0.249	-3.45	-0.376	0.464	0.74	-1.186	0.075	1.483	0.022	-0.516	1.245	-0.245	-1.543	0.784	0.717	-2.565	-0.35	0.403	0.277	-0.987	3.225	-0.453	-1.302	0.353	-2.745	0.061	-0.871	-1.153	-3.549	0.96	1.406	1.021	1.737	1.113	0.443	1.737	0.195	0.39	1.029	1.101	-2.484	0.867	-0.618	0.109	0.25	0.533	1.737	-1.224	1.036	-0.269	0.011	0.121	0.27	-0.136	-0.158	-0.007	-0.078	-0.904	-0.0	-0.059	0.161	0.308	-1.436	0.112	0.347	0.873	1.197	0.175	0.951	-0.437	0.208	3.949	0.907	0.147	1.737	-0.903	0.005	0.43	-0.082	-0.29	1.737	0.112	0.162	-0.299	0.14	-1.925	-0.429	1.263	0.332	1.479	-0.092	0.051	0.129	0.445	-0.152	0.183	0.26	0.028	0.137	-2.212	1.543	0.202	-1.532	0.126	0.98	0.768	0.458	-0.621	-1.223	0.395	-1.733	0.206	0.032	-1.573	-0.283	-0.403	-0.051	0.063	-1.923	-0.057	1.103	0.056	0.434	-0.808	-1.742	-0.125	0.155	-2.588	0.172	-0.671	-0.042	0.032	-0.007	-0.178	0.028	1.515	0.007	-0.057	0.468	0.187	-3.489	-0.29	-0.125	-2.317	-0.325	-0.164	0.747	0.464	1.433	0.671	0.23	0.011	0.062	0.711	0.088	0.513	-0.388	0.101	0.165	-1.593	-0.052	1.737	-1.669	-0.669	-0.059	0.513	1.166	0.092	0.359	-0.061	0.424	0.263	-0.611	0.359	-0.049	0.433	-0.841	0.884	0.027	-0.013	-0.191	0.033	0.604	-0.028	0.13	0.029	-0.422	-0.834	1.347	-0.182	0.993	-0.027	-0.048	-0.597	0.51	0.481	0.564	0.88	0.025	0.079	0.082	2.189	0.945	-0.02	-0.069	-0.158	0.036	-1.176	-0.132	0.085	0.043	0.066	-0.026	0.177	0.229	0.842	0.345	0.306	-0.053	-0.315	-0.637	-0.248	0.235	-0.184	0.197	-0.554	0.213	0.108	0.372	0.795	-0.358	0.326	0.054	-0.378	-0.067	0.496	1.319	-0.593	-0.644	-0.179	-0.225	-0.888	-0.837	-0.47	1.05	0.268	-0.05	-0.051	0.711	0.516	0.089	0.671	-1.338	0.299	0.218	-0.111	-0.179	0.006	0.114	-0.786	0.169	-1.469	-0.061	0.085	0.304
X1605	X49679	-0.263	0.084	1.671	-1.955	0.341	-0.168	-2.036	0.215	0.071	0.381	-0.456	0.957	0.373	0.072	0.296	0.244	0.9	0.397	1.671	-0.263	0.086	-2.947	0.174	-0.418	-1.494	0.171	0.457	-0.282	0.25	0.045	0.153	1.671	-0.413	1.671	0.43	0.089	-0.218	0.398	0.752	0.123	-0.506	-1.021	0.28	-0.907	1.523	-1.869	0.227	0.357	0.649	0.286	-0.421	0.049	-0.548	0.103	0.083	0.088	-0.709	-0.032	0.096	0.776	-1.404	0.089	0.107	-0.569	0.222	0.477	0.099	0.431	-0.428	-0.312	0.845	0.359	-0.559	-0.146	0.064	2.996	0.702	0.385	0.06	0.003	0.208	0.187	0.825	0.123	0.173	-0.008	-0.108	-0.638	-0.069	-0.427	0.191	-0.559	0.19	0.221	-1.373	0.763	0.331	0.897	-3.021	0.284	0.159	-0.191	0.058	0.041	-0.389	-0.062	-0.822	-0.235	0.071	1.671	3.141	0.064	-0.124	0.098	2.069	0.549	-0.617	0.331	-1.093	0.14	-0.758	-0.375	-0.152	-0.856	0.082	-0.935	-0.759	-0.556	-0.728	0.767	0.229	0.15	-0.339	0.255	-0.445	-1.255	-2.139	-1.051	1.188	0.917	0.888	-0.062	-0.162	0.181	-0.7	0.097	-1.711	0.058	0.37	-1.397	-0.048	0.08	0.029	-0.044	-0.879	0.32	5.616	0.103	-0.605	-0.126	0.25	-0.173	0.445	-1.211	-1.791	0.192	0.082	0.226	0.337	-2.042	0.375	-0.005	0.087	0.293	-0.94	0.087	-0.009	0.061	-0.455	0.097	-0.176	0.522	0.507	0.255	0.311	0.901	-0.058	-2.385	0.379	0.135	0.668	0.18	-0.025	0.268	-0.074	0.209	0.212	-0.066	-0.248	-0.152	0.619	2.047	-0.046	-0.801	0.188	-0.472	0.15	0.079	-0.06	1.526	-0.73	0.712	1.143	0.108	0.255	-1.554	1.489	0.014	-1.523	0.077	0.955	-0.196	1.197	-0.22	-0.075	1.233	-1.085	1.399	-0.079	-1.282	-0.569	1.922	0.017	-0.321	-1.922	1.266	0.607	0.031	0.121	1.5	0.032	-0.632	-0.636	-0.562	-0.453	4.768	-0.006	0.076	0.226	0.074	0.073	0.498	0.112	0.395	-1.434	-0.176	-1.406	-0.884	0.412	4.761	-0.531	-1.031	0.336	-1.116	0.354	-0.149	0.96	0.055	0.25	0.255	0.091	0.798	-0.564	-0.138	0.392	1.405	0.076	1.671	2.783	-0.082	0.134	-0.129	0.081	-0.063	0.043	0.232	0.12	1.173	-0.388	0.455	-0.038	-0.358	-0.286	1.065	-0.021	0.007	0.023	-0.199	0.168	-2.013	3.175	-2.012	-1.764	-0.549	1.671	1.671	-0.482	0.012	-0.581	1.003	-0.579	-0.541	0.991	-0.539	0.039	0.204	0.095	-0.112	0.307	-0.149	0.361	-0.244	0.097	0.621	-0.065	0.12	0.054	0.086	-0.356	0.124	0.256	-0.291	0.485	0.911	-0.053	-0.056	-1.57	2.282	1.671	0.065	0.755	0.353	0.664	0.81	0.064	-0.202	-1.199	0.046	-0.013	-0.194	2.025	-0.433	-1.525	-0.732	-0.53	-1.694	0.977	-0.49	-0.262	0.806	0.699	1.183	-1.134	-0.791	0.196	1.181	0.048	3.148	-0.183	-0.106	-1.356	-0.252	-0.014	0.38	-0.173	0.056	0.591	-1.339	0.161	0.723	-0.184
X1605	X49681	-0.57	0.233	1.091	-2.652	-0.938	-0.016	-0.702	0.388	-0.035	0.214	2.5	0.02	-0.425	-0.032	0.708	0.219	1.015	-0.132	-0.702	0.093	-0.061	0.002	-1.149	-0.75	-2.077	0.136	0.117	0.453	-0.112	0.564	-1.014	-0.994	0.392	-1.89	-0.929	0.087	0.09	-2.249	0.391	-1.428	1.97	0.595	0.253	0.483	-0.549	-0.396	0.492	0.58	-0.17	0.062	0.81	0.404	-0.481	0.371	0.132	0.025	-0.1	0.007	0.048	0.291	0.065	0.041	0.146	0.155	0.225	-2.015	0.577	1.028	-2.531	-1.307	0.856	0.544	-0.434	-0.226	0.339	1.435	-0.076	-1.094	0.227	-0.12	-0.008	0.419	1.053	-0.101	-0.149	0.136	-0.057	3.079	1.975	1.814	-0.317	0.823	-0.272	-0.154	2.33	0.059	0.209	-0.639	-0.011	0.251	-0.046	0.224	-0.219	0.025	0.652	-1.736	-0.477	0.851	-0.065	-0.84	-0.774	-0.011	0.213	-0.036	-0.86	-2.247	-1.084	0.309	-1.316	0.059	-0.808	0.801	0.034	0.242	-0.025	0.101	-0.604	-0.235	1.003	0.128	-0.045	-0.558	-0.146	-0.25	-0.323	-0.371	0.006	1.113	2.521	-0.066	-1.73	-0.291	-0.042	-0.324	-0.749	0.914	0.554	0.56	1.616	-0.476	-0.019	1.658	-0.08	-0.083	0.578	0.097	1.26	-1.061	-0.363	0.971	0.013	-0.077	2.186	0.086	0.089	-0.222	-0.076	-0.225	-0.966	-0.626	-0.512	0.104	-0.023	0.241	0.184	-0.023	-0.059	0.221	0.624	-0.109	-0.41	-1.322	1.318	0.491	0.321	0.676	-0.239	-1.082	-0.244	0.043	-2.751	-0.442	0.07	0.011	-0.055	-0.615	0.103	-0.091	-0.017	-0.108	2.072	-0.866	-0.291	0.876	0.15	0.177	0.004	-0.039	-0.015	-1.119	0.051	0.741	0.464	0.119	0.007	-1.838	0.08	-0.062	-0.973	0.069	1.454	-0.002	0.037	-0.594	0.912	1.394	0.427	-0.936	-0.109	-1.055	0.83	0.426	-0.047	0.408	0.215	-2.406	0.519	0.041	1.05	-1.053	0.78	-0.031	-0.144	-0.12	0.189	-1.13	-0.161	-0.024	0.154	-0.501	-0.03	-0.141	0.091	1.012	-0.79	-0.297	0.222	0.532	-0.291	1.694	-0.206	-0.013	-0.434	1.053	-0.285	-0.057	0.03	0.014	-0.168	-0.988	0.05	0.472	-0.781	0.447	-0.309	0.675	-0.065	-0.419	-1.49	0.78	-0.284	0.791	-0.244	0.515	-0.553	-0.349	0.932	0.152	-0.648	-0.063	-0.682	-0.458	1.64	1.59	0.254	-0.115	0.82	-0.102	-1.736	0.138	-1.823	-1.86	1.654	0.44	0.788	0.697	-0.754	-0.03	0.208	1.708	1.028	-1.034	0.844	0.624	-0.013	-1.113	0.077	-0.916	1.716	0.062	0.005	0.174	-0.033	-0.983	0.822	0.032	-0.014	-0.202	0.185	-0.187	-0.097	-4.079	0.08	-0.39	0.14	-0.678	-0.094	0.052	1.694	-0.112	0.621	0.276	0.638	0.588	0.137	-0.558	-0.863	-0.175	-0.028	-1.031	-0.625	0.947	-1.711	0.365	0.071	0.782	-0.016	-0.0	0.028	-0.746	0.141	-6.098	-1.657	-0.562	-0.234	1.283	3.745	-0.101	0.428	-0.7	-1.119	0.084	-0.024	-0.891	0.163	-0.931	0.284	-5.518	0.122	1.189	0.936
X1605	X52025	1.574	-0.031	0.479	-0.196	0.522	0.126	0.068	0.445	0.025	0.312	-0.92	0.891	0.064	0.026	0.571	0.113	0.34	0.432	0.703	0.067	0.001	-0.087	-0.066	0.3	0.073	-0.447	-0.394	-0.024	-0.255	0.082	-0.35	-2.135	0.639	0.639	-0.029	-0.038	1.039	1.28	-1.387	-0.964	0.382	0.46	-0.578	-0.202	-2.002	-1.514	0.402	-0.067	0.87	0.329	1.574	0.395	-0.144	0.044	0.01	0.092	0.185	0.207	0.016	0.306	0.123	0.073	0.281	0.21	0.117	0.514	0.278	1.199	1.179	0.205	-1.564	0.915	-0.772	0.192	0.111	-0.005	0.563	-0.344	-0.005	0.089	-0.41	0.046	-0.097	0.014	0.018	-0.246	0.645	-0.199	0.884	-0.31	-0.564	0.687	0.136	0.057	0.268	0.557	0.64	-0.856	-1.715	0.541	-0.021	0.118	0.076	0.101	-0.585	-1.67	-0.537	-0.897	-0.325	0.568	0.255	0.026	0.297	0.122	-0.61	0.631	0.941	-2.722	0.347	0.076	0.27	0.204	0.016	1.088	0.004	-0.029	-1.548	0.006	0.762	0.713	0.107	0.767	-0.312	0.301	-1.348	0.3	-2.888	0.466	-0.47	-0.661	0.263	-0.184	0.234	0.105	-1.951	0.71	1.072	-0.793	1.111	0.625	-0.79	-0.378	0.157	0.102	0.692	0.67	0.561	1.165	-0.282	0.844	0.093	-0.292	0.263	-1.1	0.699	-0.113	0.065	-0.057	0.226	0.455	-0.057	0.223	0.116	0.435	1.064	0.022	0.067	0.17	-1.291	-0.098	-0.418	-0.343	0.783	0.226	0.781	0.343	-0.927	-0.418	0.258	0.102	0.106	0.33	0.065	-0.088	-0.012	-0.48	0.439	0.083	-0.28	0.111	0.36	-2.076	-0.138	0.133	-0.101	-0.077	0.025	0.03	0.174	0.179	0.522	0.527	0.436	0.026	0.114	-1.161	1.338	-0.042	0.146	0.118	0.323	0.381	0.301	-1.21	0.345	0.884	0.78	1.312	0.07	-0.601	0.743	0.235	-0.09	0.384	-1.731	-0.666	1.461	-0.07	1.574	-0.219	-0.345	-0.109	-0.484	-0.096	-0.027	4.438	-0.426	0.034	-2.117	0.378	-0.047	0.088	0.441	-2.042	2.38	-0.358	0.391	0.309	0.302	4.473	0.22	-0.852	-0.741	0.565	-2.335	-1.37	-2.368	0.078	0.525	0.266	-0.021	0.817	-2.249	-0.125	0.362	0.923	0.024	-0.875	-2.385	0.393	0.313	0.238	-1.988	0.894	-0.546	0.709	0.518	1.097	-1.12	0.552	-0.646	0.242	-1.339	0.41	-0.983	0.051	1.265	-0.012	-0.904	-0.326	1.26	-1.81	1.334	0.379	1.574	-2.843	1.944	0.001	-0.32	0.284	0.24	-2.523	-0.945	1.179	0.023	0.034	0.102	1.756	0.383	0.235	0.132	-1.344	0.112	-0.684	-1.032	0.028	0.044	-0.298	-0.061	-0.06	0.021	5.165	0.648	0.455	-0.322	-0.277	0.692	0.447	-1.17	-0.501	-0.217	0.833	0.616	0.831	-0.058	-1.729	0.345	0.167	-0.005	-0.274	-1.115	-1.607	0.379	-2.041	0.568	-3.175	-1.455	-0.798	-3.109	0.233	0.727	-0.641	0.753	0.767	0.233	-1.065	4.494	1.991	-1.932	-0.467	-0.044	-0.236	-0.561	-0.106	0.436	-0.746	-0.329	6.669	0.241	-0.285	-1.348
X1605	X52286	1.295	0.304	-0.131	-0.547	0.407	-0.037	0.073	0.878	0.076	0.254	-0.321	-0.046	0.682	0.061	-0.505	0.186	-1.507	0.348	-0.313	-0.529	0.078	1.225	0.793	1.295	1.225	0.548	-0.559	0.881	-0.026	0.131	-0.661	-1.998	1.439	0.169	0.16	0.168	1.751	0.97	2.814	0.012	0.625	-1.133	0.003	1.098	1.386	-0.269	0.76	-0.916	-0.585	-0.231	0.847	-0.401	0.89	0.064	0.151	0.028	0.032	0.802	0.023	-0.493	-0.45	-0.034	-0.189	0.109	-0.129	0.147	0.511	1.508	-0.787	1.992	0.339	0.336	1.668	0.133	0.571	1.759	-0.134	-1.138	0.329	-0.087	-0.34	0.401	-0.095	0.07	0.237	0.107	-0.417	1.807	-0.011	0.978	0.903	0.544	-0.117	-0.171	0.657	-0.576	-0.118	-0.679	0.479	0.239	-0.084	-0.096	0.255	0.012	-1.386	-0.64	0.152	-0.15	0.217	-1.947	0.679	0.046	0.246	0.072	1.431	-0.269	0.445	-0.604	0.393	-0.481	0.13	1.35	-0.558	1.087	0.025	-0.054	0.839	0.112	0.428	-0.045	0.716	-1.811	-0.007	0.559	-0.185	1.125	2.437	0.363	-0.042	0.81	-0.206	-0.117	0.027	-1.018	3.147	-0.022	-0.703	0.493	-1.783	0.869	0.004	-0.782	-0.262	-0.262	0.456	0.937	0.48	0.963	0.313	1.21	0.209	0.32	1.04	0.534	-0.007	-0.081	0.051	0.078	0.099	0.2	-0.04	0.027	0.007	0.539	-0.788	-0.001	0.08	-0.111	-0.262	0.14	0.052	0.337	1.293	-0.634	-0.299	0.309	0.792	-0.894	0.416	0.115	1.817	0.12	0.045	-0.067	0.089	-0.131	-0.388	0.15	0.13	0.019	0.158	-0.615	0.139	-0.311	-0.245	1.739	0.152	0.062	0.292	1.169	0.035	0.455	0.38	0.07	-0.053	0.826	1.4	-0.083	-1.368	0.058	1.108	-0.12	-0.097	-1.478	-0.293	-0.706	1.61	0.798	-0.135	0.271	-0.078	2.43	-0.038	-0.623	-1.485	1.359	-1.121	0.072	1.148	-4.417	1.77	0.938	0.628	1.607	0.5	-7.04	-0.066	0.053	-0.942	-0.081	0.042	0.539	-0.383	-0.734	5.986	0.272	1.407	-0.233	0.162	0.177	0.65	1.559	-0.174	1.41	1.025	0.677	1.099	0.097	-0.339	-0.449	0.07	-0.056	-0.01	-0.511	-0.799	1.046	0.052	1.133	-1.233	-2.006	-0.295	0.112	0.429	-0.497	0.394	0.183	0.141	-2.34	0.026	-0.815	-0.602	-0.725	0.132	0.894	0.873	-0.058	1.106	-0.259	-1.136	0.266	-0.586	0.189	-0.659	0.843	-3.6	-0.009	0.687	0.048	-0.125	1.013	-0.528	1.348	-1.247	-1.169	0.065	-2.142	0.066	-0.754	-0.066	0.118	0.639	-0.378	0.051	1.077	-0.58	0.116	0.046	0.08	0.305	0.218	-0.179	-4.879	-0.565	1.149	-0.174	0.269	-2.173	0.715	1.294	0.137	0.765	-0.762	-0.695	0.309	-0.321	0.468	-0.644	-0.48	-0.003	-0.472	-1.9	1.102	-2.578	-0.37	0.736	-1.18	-0.866	-0.853	0.975	-0.111	-1.109	1.047	0.025	-0.514	-0.645	-0.113	-1.888	2.078	-0.401	0.003	-1.359	-0.004	0.242	-0.147	0.204	-0.089	-0.498	-3.931	0.112	0.415	-1.068
X1605	X52483	1.664	-0.136	1.563	0.979	0.941	0.054	0.575	0.542	-0.02	0.354	-1.548	0.481	1.231	0.029	0.794	0.225	0.585	0.867	1.345	-0.09	0.067	1.169	0.098	-0.824	1.657	0.76	0.412	-0.226	0.019	-0.154	0.513	-0.206	0.703	0.11	0.1	0.147	0.117	0.34	0.475	0.76	0.635	0.288	0.011	-0.003	0.429	-0.269	0.603	0.113	-0.024	-0.011	0.129	0.088	0.07	0.099	0.117	0.092	-0.033	0.255	-0.042	0.235	-0.315	-0.0	-0.004	-0.007	0.241	0.406	0.44	0.554	-0.508	0.305	-1.628	0.908	-0.255	0.196	-0.471	-1.775	0.342	-0.052	-0.448	0.513	-0.451	0.74	-0.155	-0.06	0.073	0.184	0.596	1.51	-2.396	-0.22	-0.782	1.536	-0.07	0.081	0.626	-0.088	0.341	-0.013	-2.237	-1.157	0.082	0.113	-0.004	0.008	1.229	-1.498	-0.614	-0.841	-0.159	1.547	-1.46	0.005	0.475	0.089	-0.099	1.107	-0.758	-1.31	-1.004	0.001	0.257	-1.086	-0.104	1.211	0.058	-0.846	-1.619	0.324	-1.141	0.774	-0.439	-0.486	-0.007	0.399	-0.8	0.691	0.032	-0.298	-0.172	-0.266	0.393	-0.242	0.057	0.145	-0.593	0.105	0.515	-0.619	1.707	0.759	-0.31	0.383	-0.078	0.117	0.163	-0.326	0.152	-2.52	0.015	0.021	-0.139	-0.372	1.207	0.506	0.077	0.075	0.054	0.065	-0.33	-1.132	0.009	0.3	0.086	-1.164	0.103	0.058	-0.115	0.293	-0.314	0.062	0.041	0.036	0.603	0.359	-0.79	0.232	-0.48	0.933	-0.958	0.083	-1.392	-0.035	0.059	0.407	0.084	-0.481	1.045	-0.051	-0.03	0.022	0.3	-3.829	-0.422	0.15	-0.168	-0.456	-0.031	0.007	-0.298	-0.692	-0.068	0.394	0.642	0.115	0.08	-1.439	1.333	0.048	0.431	0.117	0.241	0.181	0.162	-1.292	2.634	-0.788	0.634	-0.012	-0.01	-1.152	0.7	2.069	-0.117	0.485	4.448	1.786	0.024	0.066	-0.835	0.705	-3.516	-0.318	0.557	-0.603	-0.256	6.283	-0.649	0.035	0.042	-0.276	0.022	-1.43	0.317	-0.217	2.653	-1.052	5.275	1.462	0.052	5.817	0.615	0.898	-1.599	-0.296	-0.859	-1.012	-0.692	0.095	0.37	0.177	0.024	-2.609	-1.41	0.007	-0.081	-0.683	0.071	-1.742	1.747	0.55	-0.014	1.041	-0.641	-0.958	-0.076	0.18	0.472	0.715	0.348	-0.226	-0.366	2.25	-0.203	0.869	0.115	-0.14	0.984	-0.112	-0.417	-0.2	-1.03	-0.871	3.612	0.064	-3.288	1.001	0.055	0.044	-0.028	-0.575	-0.145	-0.565	-0.221	0.867	0.042	-0.024	0.098	1.079	-1.088	-0.123	0.062	-0.198	-0.029	-0.383	-0.634	0.063	0.052	0.22	0.196	0.243	0.04	4.22	-1.309	0.22	0.368	-0.368	-0.684	1.851	0.81	0.048	0.17	0.773	-0.266	-0.025	0.236	-0.71	0.114	0.073	0.022	0.571	-1.099	-0.362	-1.824	-0.518	0.128	-0.314	0.392	1.019	-3.273	0.552	-0.882	-3.973	-3.806	-0.424	1.072	0.384	3.678	-0.104	-0.357	0.164	-1.353	-0.115	0.227	-0.347	-0.86	-0.535	-2.109	-0.63	0.368	-0.01	0.329
X1605	X52501	-0.865	0.262	-0.28	-0.029	-0.307	0.099	-0.844	-0.116	-0.046	-0.575	1.449	-0.8	0.154	-0.012	0.025	-0.319	-1.465	-1.957	-0.354	0.056	0.041	-1.488	-0.399	0.576	-1.97	-0.825	-0.667	-0.59	-0.145	0.498	0.795	0.556	-0.754	-1.286	-1.823	-0.156	-1.274	-1.445	-0.103	-2.084	-0.399	-1.782	-0.436	-0.506	-1.197	2.942	-1.569	0.747	0.133	0.181	-1.463	0.275	-0.161	0.087	0.103	0.031	0.011	-0.378	0.19	-0.257	0.098	-0.019	0.105	-0.241	-0.393	-0.247	0.766	-0.881	0.061	0.184	1.83	-1.433	-1.48	-0.378	-0.345	0.494	0.313	0.197	0.119	-0.078	0.825	-0.629	-0.249	-0.095	-0.062	0.373	0.004	-2.111	0.734	-0.145	1.539	-0.219	-0.405	0.367	0.562	0.699	0.404	-0.491	-3.21	1.629	0.033	0.266	0.25	0.052	-2.233	-1.787	-0.096	-0.821	-0.222	1.019	-0.336	-0.045	-0.407	0.008	-0.791	-1.343	-0.907	-2.547	-1.42	0.05	-0.671	-0.482	0.577	-0.701	-0.049	0.027	2.427	0.229	0.722	-0.514	-1.451	1.066	0.598	-0.435	-1.514	-0.575	-0.803	-1.251	2.507	-0.599	1.23	0.247	-0.001	0.162	-0.274	0.329	0.552	1.51	-0.797	-1.041	0.472	1.005	0.42	0.217	0.466	0.375	3.635	1.275	-0.396	-1.778	0.066	0.027	-0.736	-0.256	0.559	-0.138	-0.074	0.015	0.222	1.701	0.24	-0.364	-0.127	0.645	0.956	-0.061	0.322	0.378	-0.788	-0.078	-0.356	0.306	-1.075	-0.288	0.163	-0.561	1.939	-0.854	0.13	-0.085	-1.54	-0.272	-0.114	0.219	0.032	0.879	1.231	-0.118	-0.154	-0.242	0.512	6.077	-0.387	0.493	0.151	-1.375	0.12	0.005	0.728	-0.251	0.605	-0.321	-1.542	0.073	0.16	0.617	-0.92	0.006	-0.874	0.028	0.56	0.173	-1.477	0.932	-1.078	1.179	-0.14	1.068	0.067	1.09	0.459	0.847	-0.002	-0.23	0.078	-1.8	1.265	-0.041	0.455	-1.726	0.219	0.649	-0.167	1.142	0.084	-1.96	0.177	-0.048	0.639	0.266	-0.03	0.411	-0.276	0.974	-2.499	0.526	-2.443	-0.657	-0.266	-1.589	-0.399	-0.371	0.501	0.845	1.033	0.346	0.61	-0.121	-0.283	0.532	-0.139	0.167	-0.049	-0.032	0.239	-0.821	0.047	1.431	-1.716	-0.085	-0.023	0.024	1.238	0.628	0.054	-0.335	0.277	0.039	-0.205	-0.109	-0.162	-1.01	0.045	-0.135	-0.04	-0.205	-0.262	0.182	-1.469	0.265	-0.365	-1.582	-0.757	0.003	1.032	0.723	0.563	-0.049	0.324	0.092	0.97	0.374	0.017	0.296	-0.046	0.794	-0.024	-0.876	0.501	-0.04	-0.38	0.73	-0.044	1.238	0.504	-0.05	0.027	-0.27	0.247	-0.089	-0.196	-3.673	0.248	0.315	-0.119	-0.071	0.273	-0.143	0.278	0.113	0.18	-0.403	0.417	0.093	-0.193	0.415	0.083	0.359	-0.042	0.041	0.668	-0.351	0.141	0.692	0.927	1.333	0.78	0.363	-0.309	-0.033	0.337	1.283	0.313	-0.07	-0.619	0.451	-1.861	0.294	0.934	0.077	-0.389	-0.025	-0.074	0.216	0.351	-0.074	1.012	-2.275	-0.231	-0.334	0.903
X1605	X52502	-0.622	0.33	-0.159	-0.122	-0.237	0.081	-0.938	-0.11	-0.066	-0.611	2.028	-0.894	0.003	-0.03	-0.091	-0.299	-1.593	-2.084	-0.4	0.051	0.112	-1.713	-0.537	0.489	-1.867	-1.111	-0.653	-0.54	-0.187	0.651	1.038	0.518	-0.765	-1.091	-1.929	-0.159	-1.424	-1.23	-0.687	-2.425	-0.534	-1.57	-0.429	-0.762	-1.255	3.15	-1.454	0.868	0.264	0.177	-1.58	0.263	-0.26	0.056	0.083	0.012	0.011	-0.425	0.233	-0.231	0.128	-0.018	0.105	-0.263	-0.466	-0.303	0.752	-0.69	0.249	-0.287	2.175	-1.277	-1.25	-0.281	-0.328	0.759	0.279	0.32	0.044	-0.145	0.935	-0.695	-0.174	-0.105	-0.109	0.378	-0.154	-1.965	0.595	-0.32	1.627	-0.238	-0.375	0.337	1.053	0.628	0.484	-0.447	-2.61	1.678	0.027	0.22	0.183	0.025	-2.332	-1.568	-0.308	-0.667	-0.235	0.784	-0.495	-0.065	-0.486	-0.03	-0.789	-0.975	-0.826	-1.949	-1.268	0.11	-0.748	-0.571	0.615	-0.915	-0.036	-0.015	2.353	0.254	0.665	-0.633	-1.335	0.961	0.667	-0.486	-1.195	-0.606	-0.988	-1.106	2.488	-0.496	1.08	0.344	0.008	0.195	-0.492	0.335	0.554	1.652	-1.705	-1.166	0.691	0.812	0.338	0.179	0.407	0.33	3.78	1.079	-0.306	-2.005	0.027	0.083	-0.94	-0.344	0.515	-0.156	-0.062	0.025	0.161	1.846	0.147	-0.384	-0.111	0.508	0.823	-0.077	0.349	0.224	-0.717	-0.094	-0.357	0.222	-1.317	-0.334	0.114	-0.523	1.928	-0.423	-0.046	-0.107	-1.679	-0.194	-0.107	0.139	0.017	1.069	0.808	-0.146	-0.219	-0.215	0.722	5.936	-0.32	0.208	0.054	-1.485	0.09	-0.012	0.683	-0.155	0.443	-0.368	-1.604	0.033	0.112	0.589	-0.977	-0.032	-0.683	-0.014	0.5	0.064	-1.554	1.096	-0.879	1.103	-0.462	0.98	0.042	0.949	0.504	-0.094	-0.014	-0.252	-0.527	-1.735	1.096	-0.082	0.558	-1.587	0.376	0.599	-0.181	1.129	-0.115	-2.217	0.149	-0.06	0.572	0.219	-0.045	-0.097	-0.273	0.802	-2.198	0.431	-2.037	-0.598	-0.251	-1.345	-0.356	0.22	0.42	0.862	0.926	0.29	0.597	-0.103	-0.278	0.419	-0.14	0.485	0.221	0.014	0.213	-0.471	-0.064	1.145	-1.579	-0.352	-0.108	0.171	0.989	0.559	-0.151	-0.331	0.259	0.24	-0.016	-0.186	0.034	-0.937	0.469	-0.233	0.131	-0.199	0.196	0.138	-1.255	0.244	-0.507	-1.286	-0.742	0.009	0.858	0.756	-0.067	-0.068	0.243	-0.175	0.795	0.404	0.189	0.449	-0.055	0.692	-0.079	-0.855	0.023	-0.111	-0.336	0.628	-0.085	1.154	0.436	-0.044	-0.005	-0.252	0.205	0.018	-0.194	-3.072	0.284	-0.192	-0.159	-0.183	-0.136	-0.282	0.609	0.099	0.235	-0.368	0.388	-0.113	-0.008	0.366	-0.203	0.205	-0.074	-0.188	-0.406	0.269	-0.171	0.578	0.745	1.137	0.632	-0.049	0.24	0.105	-0.031	1.163	0.328	-0.299	-0.563	0.695	-1.558	-0.17	0.831	-0.283	-0.528	-0.016	-0.027	0.192	0.268	0.174	0.88	-1.952	-0.233	-0.168	0.843
X1605	X52504	1.232	0.054	1.091	0.62	-0.197	0.218	0.122	-0.053	0.163	0.747	-0.165	-1.213	-0.139	0.047	0.168	0.111	0.076	0.383	-1.918	0.288	0.174	1.764	0.377	0.783	-0.567	1.374	0.688	0.76	0.257	0.114	-0.328	1.124	1.347	1.187	-0.535	0.086	-0.052	0.51	2.077	1.376	0.341	-0.298	0.265	1.832	2.208	-0.812	-0.056	0.022	-0.629	0.261	1.963	0.347	-0.181	0.198	-0.029	0.213	0.177	0.549	0.165	0.507	-0.666	0.144	0.22	-0.709	0.388	0.532	0.105	1.775	-0.44	1.556	0.149	0.285	0.095	-0.034	0.299	0.482	0.179	0.23	0.383	0.262	0.421	0.724	-0.007	-0.076	0.181	0.141	-0.128	1.046	-1.99	0.686	0.977	1.442	-0.147	0.625	-1.204	0.225	0.408	0.918	-10.602	-2.639	0.2	-0.081	0.204	0.206	-0.086	1.35	-0.164	-0.09	0.038	1.267	-0.555	0.096	0.285	0.17	-1.106	1.079	1.109	0.62	-1.326	0.29	2.129	0.33	0.305	1.344	0.182	-0.313	0.019	0.215	-0.42	-0.515	-0.02	-0.085	0.079	0.208	-0.211	-0.022	2.055	1.181	-0.092	0.162	0.484	-0.304	0.154	-0.93	0.568	0.291	0.858	0.255	2.725	1.035	-0.235	-0.667	0.204	0.126	0.582	0.144	0.102	0.911	0.082	0.116	0.124	0.252	2.403	1.418	0.993	0.017	0.152	0.215	0.242	-1.555	0.408	0.21	0.191	0.729	-0.153	0.134	-0.036	0.281	-0.587	0.199	0.471	-0.324	1.12	0.41	-0.769	0.671	0.35	-1.283	0.364	0.211	0.876	-0.279	0.157	0.239	-0.216	-0.262	1.017	0.223	0.144	-0.394	1.58	-4.855	-0.057	0.697	-0.037	0.146	-0.166	0.187	0.001	-0.526	-0.06	0.735	1.054	0.197	0.282	-2.275	0.155	0.149	-0.999	-0.097	1.087	0.807	1.71	0.086	0.823	0.608	-0.777	-2.56	0.182	-1.933	-0.848	2.488	0.089	0.142	0.68	1.904	-1.905	0.179	2.007	1.643	-0.666	-1.571	-0.026	0.688	0.412	5.888	0.109	-0.134	0.811	0.272	0.085	0.695	0.331	-1.258	1.498	-0.645	-1.553	0.821	0.288	-2.036	-0.133	-0.466	0.106	0.859	0.534	-0.228	-0.484	0.142	0.349	0.328	0.17	1.012	0.277	0.491	-0.85	-4.943	0.156	1.426	1.585	-0.14	0.273	0.535	0.71	0.228	0.099	0.475	0.457	0.465	-0.438	-0.039	-0.702	2.35	-1.443	1.259	-0.347	-0.039	-2.692	0.244	-0.382	0.109	-0.234	1.725	1.37	0.023	2.285	1.574	1.131	-0.844	-0.365	0.088	0.005	1.994	0.316	0.391	0.168	-0.829	-0.26	-1.545	-0.362	0.229	0.01	0.356	0.171	0.575	0.436	0.192	0.176	0.076	-0.124	0.146	0.191	-1.558	0.659	0.622	0.087	-0.185	-1.519	0.489	1.699	0.191	0.589	-0.247	0.535	0.567	0.521	0.024	1.165	0.934	-0.074	0.259	2.954	-0.704	2.281	0.074	0.249	0.086	-1.026	0.431	-1.798	0.043	0.782	-0.788	-1.087	0.411	0.853	2.285	-1.356	0.071	0.221	0.544	1.134	0.119	-0.201	0.031	0.328	-0.508	0.591	-1.547	0.022	0.243	1.313
X1605	X52640	-1.132	0.367	1.2	0.757	0.712	0.114	-0.995	0.427	0.058	0.487	0.912	0.687	1.2	0.031	-0.821	0.071	-0.109	1.2	1.2	-0.172	0.06	-0.121	-0.086	0.605	-1.086	-0.641	0.496	0.081	0.24	0.131	3.067	0.478	-0.945	-3.469	-1.247	0.125	0.799	0.98	-1.576	-2.759	-0.745	0.88	-0.428	1.426	-0.401	1.466	0.434	-0.338	-0.084	-0.902	-0.465	-0.72	-0.371	-0.051	-0.172	0.114	-0.127	1.354	0.043	0.727	-0.496	0.104	0.016	0.14	0.284	-3.053	1.02	2.794	0.946	0.901	-0.249	-0.432	1.854	-0.203	0.257	2.735	0.506	-2.917	0.084	-1.366	-0.3	-0.371	-0.78	-0.226	0.229	0.267	0.577	-0.756	-1.694	-0.868	1.234	1.2	-0.595	0.477	-0.468	-0.949	-1.387	-0.35	0.027	-0.172	-0.109	-0.175	0.132	0.102	-2.699	4.709	2.91	-0.712	0.278	1.2	-1.181	-0.103	-0.429	-0.253	0.239	-0.743	0.65	-2.385	-2.035	0.334	-1.16	0.476	0.166	1.029	-0.079	0.07	0.393	0.473	-0.324	-1.554	0.056	0.389	0.366	-0.22	-1.218	-0.256	-2.214	2.72	2.078	-0.703	0.061	0.24	0.007	-2.296	0.778	0.672	0.976	0.181	1.2	0.777	1.068	0.331	-0.625	0.283	0.719	0.769	-1.707	0.176	-0.41	-0.783	-0.372	0.381	1.2	-0.829	0.724	-0.007	-0.097	0.122	-0.895	-1.397	-0.165	0.071	-0.044	-0.401	0.291	-0.025	0.247	0.55	0.519	-0.001	-0.357	1.463	-1.416	0.298	-0.067	-1.858	1.35	-0.314	0.636	-0.126	1.2	-0.607	-0.128	0.31	-0.041	1.138	-0.003	0.131	-0.263	0.287	1.176	4.361	-0.279	-0.341	0.243	0.162	0.22	-0.008	0.142	-0.803	0.751	0.513	-1.196	-0.03	-0.085	2.351	1.069	0.154	-1.043	0.102	0.686	-0.756	0.859	-0.913	-1.041	-0.119	2.871	1.004	-0.025	0.966	0.058	0.13	0.022	0.028	0.189	-0.001	0.199	0.048	0.195	-1.839	0.145	0.69	0.402	0.594	-0.305	1.277	0.036	-0.002	0.647	0.299	0.024	0.033	-0.241	-1.698	1.211	0.243	0.963	-0.192	0.015	-1.59	0.709	-0.207	-0.157	1.008	0.592	0.209	0.69	0.012	-0.244	-0.287	0.036	1.2	0.013	0.22	-0.068	0.541	0.065	1.2	-1.822	-0.912	-0.176	-0.45	0.547	0.171	-0.029	-0.299	0.332	-1.518	-0.256	-0.294	-0.004	-0.995	1.2	0.958	0.425	-0.022	0.406	-0.024	0.158	0.093	-1.208	0.591	0.326	0.537	1.2	1.2	0.231	0.033	0.312	0.022	-0.154	1.2	-0.323	0.042	0.039	-0.321	0.048	-0.913	-0.631	0.101	0.143	-0.43	0.031	0.552	0.124	0.096	0.049	-0.215	0.272	0.093	-0.146	-4.051	0.182	-0.175	-0.233	0.128	-0.742	0.436	-0.251	0.056	0.544	-0.366	-0.224	-0.374	-0.114	0.219	-0.443	-0.064	-0.0	-0.619	-0.413	1.2	-1.067	-0.113	-0.071	0.333	-0.113	-0.597	-0.861	-0.052	-0.755	0.047	1.078	-0.539	-0.542	-0.136	-0.332	-0.079	0.278	0.698	-0.928	0.123	0.195	-0.061	0.343	-0.633	0.048	-2.612	0.064	-0.341	-0.254
X1605	X52655	0.166	0.47	-0.203	-0.942	-0.911	-0.153	-0.946	0.03	0.162	-0.379	0.131	0.237	-1.39	-0.025	-0.153	-0.089	0.183	-0.346	0.239	-0.234	-0.066	-2.486	-0.364	0.674	-0.735	-0.903	-0.256	1.089	0.115	0.338	-0.218	-0.329	0.051	-2.297	0.145	-0.202	0.376	-0.731	-0.354	-0.224	-0.869	-0.567	-0.094	1.595	-2.254	-1.439	0.47	-0.42	0.071	-0.224	1.407	0.477	-0.457	0.522	-0.027	-0.102	0.0	-0.317	0.068	0.372	-0.197	0.083	0.262	-0.474	-0.111	-1.924	0.125	0.88	-0.307	-2.721	2.673	-0.205	-0.134	-0.391	-0.393	0.939	-0.271	-0.512	0.25	-1.181	-0.022	0.309	-0.05	0.019	0.048	-0.237	-1.216	0.343	6.077	0.075	-0.102	0.295	0.244	-0.296	-0.404	-0.458	-1.172	0.722	-0.485	0.045	-0.128	-0.217	-0.23	-0.013	1.21	2.421	-1.019	-0.215	0.708	-2.142	1.643	-0.008	0.424	-0.143	-0.316	-1.4	0.234	-2.547	-2.206	-0.034	-0.433	0.761	0.142	1.192	-0.06	0.225	0.346	-0.111	0.942	-0.623	0.556	-0.35	-0.179	-0.228	-0.753	-0.501	0.675	-0.824	-1.019	0.241	0.179	-0.126	-0.044	-0.04	-2.614	-0.232	1.127	0.795	-0.702	0.882	-0.932	0.484	0.08	0.292	0.119	0.873	-1.878	0.972	-0.501	1.329	0.179	0.407	0.896	-0.96	0.818	-0.196	-0.052	-0.216	-0.137	-0.457	0.143	0.05	0.026	0.059	0.79	-0.066	0.3	0.257	-0.545	-0.081	-0.036	-0.049	0.952	0.309	0.23	0.725	0.277	0.116	0.712	-0.02	1.407	-0.335	-0.057	0.324	-0.084	-0.382	-0.385	0.114	-0.336	-0.147	-0.462	2.464	-0.355	-0.692	0.245	1.189	0.23	-0.048	0.055	0.736	-0.465	0.564	-0.422	-0.114	-0.033	1.036	1.243	0.047	0.279	-0.05	0.772	0.598	0.983	1.032	-1.055	0.373	-1.337	1.162	-0.026	-0.169	0.191	-1.49	0.018	-0.279	-1.476	-1.364	1.301	-0.084	-0.114	1.928	1.407	-0.162	0.432	-2.363	0.897	-3.1	0.216	-0.04	-0.577	0.032	-0.001	0.225	0.051	0.996	-2.912	0.57	-2.574	-0.715	-0.174	-1.759	-0.203	0.157	0.581	-0.795	1.15	0.142	0.777	0.074	-0.315	0.303	0.046	1.407	-1.038	-0.057	-0.166	-1.821	-0.059	1.407	-1.114	-0.208	0.111	-1.182	-0.22	-0.323	0.711	-0.002	0.387	-0.913	-0.807	-0.371	0.397	-0.317	-2.809	-1.23	-0.44	-0.105	-0.185	-0.136	-0.295	0.33	0.206	0.417	-0.17	-1.01	-0.507	1.407	0.024	-0.046	-0.085	-0.901	1.045	-0.146	-0.503	-0.626	-0.041	-1.432	-0.092	-0.125	2.119	0.077	0.77	0.208	-0.031	1.407	0.1	0.073	-0.05	-0.171	-0.175	-0.167	0.354	-1.338	0.276	2.367	-0.302	-0.238	1.285	-0.121	-4.628	-0.085	0.257	-0.452	0.019	0.163	0.08	0.62	0.602	-0.812	-0.045	-0.732	0.361	1.407	1.388	0.737	-0.485	1.407	-0.65	-0.707	-0.097	-1.937	0.173	1.407	1.254	1.269	-0.088	-0.405	-1.911	-0.79	1.027	0.576	0.933	-0.033	-0.119	-0.043	0.279	0.915	-0.068	0.289	-0.259	-0.024	1.076
X1605	X52665	-0.352	0.096	-0.775	-0.584	-0.091	-0.025	-0.149	-0.026	0.0	0.152	-1.523	-2.655	-0.496	-0.01	-0.286	-0.114	-0.418	-0.489	-0.773	-0.272	0.062	-0.222	-0.204	0.855	1.743	-0.393	-0.052	0.264	-0.286	-0.117	0.745	-0.658	-1.357	-0.305	-2.655	-0.009	1.034	1.412	2.225	1.743	0.107	-0.186	0.001	-2.427	-2.901	-0.009	0.563	-0.204	0.953	-0.74	1.743	0.613	-0.554	0.036	0.179	-0.129	0.196	0.006	-0.087	-0.731	0.237	0.085	-0.056	-0.575	-0.006	-0.193	0.848	-0.227	-0.231	1.294	-1.147	-0.099	0.229	0.242	-0.473	-0.878	-0.116	-0.623	0.104	-0.064	0.102	0.935	0.109	-0.015	0.028	-0.276	-0.653	1.325	0.555	-1.251	-1.079	-0.122	-0.085	-0.015	0.296	-0.413	-0.565	0.03	-0.023	-1.377	-0.112	-0.123	0.028	0.084	-1.39	2.112	-1.272	0.171	-0.079	-0.698	-0.978	-0.006	0.467	-0.021	4.141	-1.049	0.305	-0.029	-2.836	0.058	0.296	-1.026	-0.29	-0.157	-0.078	-0.931	-1.674	0.66	-0.011	0.778	0.358	0.273	0.121	0.252	-1.734	-0.527	7.109	0.4	-0.34	0.096	-0.235	-0.319	0.338	1.109	1.661	0.954	1.405	-0.138	-0.883	1.108	-1.161	-0.032	-0.476	0.384	-1.571	1.097	4.504	0.509	0.329	1.649	-0.148	-1.038	-2.647	0.131	1.031	-0.085	-0.171	0.07	-0.503	-1.978	0.46	0.374	0.119	-0.133	0.019	-0.011	-0.021	0.773	-1.4	0.114	0.193	-0.48	1.194	0.298	0.16	0.918	2.009	0.432	-2.146	-0.075	0.285	0.157	0.06	-0.621	-0.006	-0.338	0.831	0.014	-0.401	0.121	0.537	8.673	-0.424	1.26	-0.968	0.383	-0.021	0.003	0.021	-1.16	-0.274	-0.364	-0.536	-0.041	-0.085	-0.482	0.409	0.074	-1.493	0.122	0.975	0.698	0.021	-1.314	1.695	-0.17	0.309	0.354	-0.012	-1.987	-0.894	-0.639	0.011	0.062	-1.106	-1.037	-0.064	-0.048	-0.463	-0.717	-1.075	-0.833	-0.027	-1.569	0.035	2.718	-0.085	0.013	-0.462	0.207	-0.007	0.264	-0.031	0.094	-0.497	-0.15	-1.039	0.022	-0.045	-0.426	-0.151	-0.237	0.212	0.285	0.333	-0.092	0.074	0.002	-0.049	0.315	0.015	-0.558	-0.398	-0.012	-0.164	0.397	0.005	-0.241	0.044	0.423	-0.108	-0.99	-0.215	0.418	-0.025	-0.008	-1.156	0.234	0.156	-0.146	0.126	-0.58	0.215	-0.75	0.052	-0.07	0.169	-0.073	-0.807	-0.009	-0.648	0.196	-0.343	0.262	-0.584	-1.33	2.788	-0.003	0.003	2.441	-0.32	1.129	0.405	0.772	-0.039	-0.075	0.011	1.551	0.232	0.008	0.026	0.394	-0.031	0.217	-1.763	-0.029	0.021	0.002	-0.073	-0.213	0.002	-0.494	0.458	0.043	-0.08	-0.271	-0.292	0.077	0.912	-0.161	-0.085	0.035	-0.775	0.015	0.196	-1.234	1.744	-0.263	-0.008	0.975	0.57	0.486	-1.194	-0.455	0.619	-0.124	0.173	-0.231	-1.69	0.01	0.461	0.137	0.279	0.323	0.115	0.183	-0.238	-0.326	-2.095	0.385	0.016	-0.113	0.061	-0.039	0.044	-0.02	0.372	1.508	-0.07	0.078	-0.044
X1605	X52792	-0.324	0.143	0.984	0.332	0.979	0.04	-0.433	0.585	0.088	-1.001	-1.019	0.707	1.335	-0.066	0.183	0.025	0.002	1.465	-0.869	-0.113	0.094	-1.731	0.486	0.34	-2.382	-0.904	0.347	-0.086	0.051	-0.088	0.454	0.133	-0.641	1.31	0.011	0.1	-0.016	0.72	0.858	1.018	0.638	0.886	-0.122	-0.242	-1.826	-1.083	-2.033	-0.062	0.402	0.157	1.189	0.258	-0.327	0.113	-0.256	0.147	0.113	-0.031	0.002	-0.472	-1.097	-0.007	0.349	0.748	0.182	1.005	-0.64	-0.871	0.562	1.195	0.035	0.878	0.155	-0.312	-0.342	0.25	0.694	0.353	-0.201	0.417	0.113	-0.457	-1.164	0.124	0.283	0.059	0.479	1.905	-2.461	-0.159	-0.87	0.874	0.175	0.086	-1.656	0.424	0.926	0.294	1.792	1.924	0.168	0.377	-0.431	0.083	1.045	-1.663	-0.373	-0.925	-0.298	1.295	1.422	0.04	-0.021	0.132	-0.604	1.172	-1.313	-2.581	1.791	0.379	-1.53	-0.208	0.161	1.411	0.085	-0.313	1.621	-0.411	-0.437	0.464	-1.14	0.168	-0.104	0.178	0.301	0.66	4.383	1.202	-0.183	0.543	1.543	-0.251	0.125	-0.176	3.368	0.817	-0.771	1.564	1.644	0.646	-0.53	1.644	-0.419	-0.007	-0.55	-1.336	-1.955	0.946	-0.595	-0.787	0.219	0.52	0.925	0.702	-0.198	-0.136	0.101	-0.19	-0.664	-0.761	0.28	0.046	0.122	0.249	-0.204	0.093	-0.06	0.196	-0.338	0.12	0.67	-0.984	0.833	0.223	-0.025	0.245	-1.04	-0.712	-0.341	0.143	1.644	-0.565	0.118	0.391	0.02	-0.624	0.15	0.171	0.294	-0.044	-2.284	-1.301	-0.409	-0.48	0.236	0.575	-0.071	0.074	-0.155	0.519	-0.704	0.369	-1.141	0.075	0.254	-0.937	0.652	0.185	0.055	0.127	0.302	0.011	0.772	1.026	1.331	-0.172	-1.36	-0.031	-0.094	0.4	0.14	1.147	-0.16	0.38	0.105	2.148	-0.618	-0.071	1.07	0.679	1.144	-1.264	-0.078	-4.37	-0.255	-0.661	0.244	0.065	0.715	0.302	-0.202	0.55	0.302	-0.307	-1.319	0.579	1.558	0.266	-0.079	1.3	-0.071	-0.297	-0.046	-1.397	-1.469	-0.471	0.824	-0.004	0.112	-0.227	-0.115	-2.092	0.99	0.087	-0.151	-0.26	-0.123	0.149	-1.543	-0.672	-0.074	0.31	0.248	0.396	-0.218	0.079	-0.258	1.1	0.243	-0.045	0.272	0.179	0.996	-0.25	-0.951	0.117	-0.911	0.26	0.126	-0.411	0.545	-0.29	2.19	-1.138	1.274	1.644	-0.437	-0.049	-0.24	0.384	0.414	0.139	0.689	0.342	0.063	-0.114	0.08	-0.607	-0.905	0.164	-0.062	0.643	0.081	0.455	-0.614	-0.218	0.035	0.124	-0.614	0.313	0.233	-1.494	0.75	3.086	0.417	-0.374	-1.553	0.727	1.114	-0.063	0.091	0.81	-0.088	-0.276	0.078	-0.403	0.111	1.579	-0.01	-0.197	-1.055	-0.207	2.082	0.015	-2.003	0.031	-0.49	0.02	0.469	-0.514	0.92	0.459	0.079	-0.268	-0.143	1.268	2.513	-0.136	-0.914	-0.193	-0.74	-0.354	0.001	-0.605	0.076	0.729	0.378	7.137	0.243	0.632	-2.145
X1605	X52848	1.144	0.088	1.706	-0.79	0.581	-0.149	0.269	0.551	-0.11	0.267	-0.233	-0.111	0.567	-0.103	-0.579	0.134	0.562	0.097	0.993	-0.036	-0.082	0.364	-0.452	-0.053	0.66	-0.383	0.315	0.725	-0.128	0.238	-1.812	-0.123	1.663	-1.565	0.063	0.011	0.054	-0.267	-1.324	-1.693	0.453	-1.187	-0.172	-0.718	4.476	0.328	0.56	0.07	0.193	0.191	-3.958	-0.038	0.506	0.012	-0.151	-0.035	-0.168	-0.149	-0.057	0.668	-0.027	-0.054	0.034	0.298	0.046	-2.086	0.604	-0.935	-1.344	-2.949	2.584	0.375	-2.042	-0.015	0.202	0.689	-0.353	-0.128	-0.236	-0.117	-0.442	0.241	0.113	-0.11	-0.211	-0.147	-0.386	-1.376	0.849	-0.037	-0.094	-0.702	-0.115	-0.225	1.917	0.251	0.054	-1.865	-1.478	0.162	0.107	-0.393	-0.292	-0.034	-1.24	-0.942	-1.177	-0.611	0.217	1.263	-1.532	-0.084	0.288	-0.052	0.488	-2.231	-0.489	-0.81	-1.414	-0.164	-0.246	0.027	-0.074	-0.562	-0.1	-0.302	0.709	0.087	-0.48	0.731	0.493	-0.2	-0.05	0.162	1.542	-0.845	-0.267	1.746	0.816	-0.04	-1.448	-0.247	-0.18	-1.555	-1.536	0.906	1.359	0.415	-4.148	-0.228	1.363	-0.045	-0.412	0.03	0.975	1.048	-0.268	-0.31	-0.477	-0.227	0.035	0.121	1.0	-0.782	0.175	-0.01	-0.075	-0.078	0.27	-0.784	-0.095	-0.229	-0.136	0.246	0.872	-0.097	-0.178	0.027	0.146	-0.134	-0.516	0.236	0.24	-0.104	0.082	0.316	0.903	-1.242	-0.941	-0.087	-2.936	-0.399	-0.028	0.211	-0.081	-0.588	0.529	-0.041	-0.393	-0.29	1.02	1.642	-0.182	0.398	0.062	0.214	-0.134	-0.087	-0.261	-0.447	0.02	0.674	-0.02	-0.037	0.073	-0.074	-0.517	0.037	-1.029	-0.028	0.926	0.299	-0.187	-0.666	-0.722	2.17	2.6	-1.643	-0.085	-0.322	-0.076	-1.704	-0.084	0.107	0.013	-2.538	0.852	-0.071	-4.097	-1.538	0.94	0.463	0.298	0.864	-0.153	-3.41	-0.327	-0.091	0.518	-0.38	-0.093	-1.508	-0.128	0.578	0.678	-0.919	0.832	0.204	-0.327	-1.034	-0.184	0.106	0.419	0.848	0.181	0.177	-0.263	-0.071	-0.368	-0.922	0.196	0.951	0.897	0.253	0.023	0.935	-0.029	-0.82	-0.183	-0.895	-0.167	-0.185	-0.822	0.606	-0.156	-0.441	0.624	0.77	-0.966	-0.1	-0.297	1.737	1.033	1.914	0.247	0.046	0.55	-0.071	1.327	-0.066	-0.073	-1.433	-0.417	0.31	-4.036	-4.867	-1.392	-0.043	0.151	1.566	0.628	-3.382	-0.149	-0.109	-0.097	-0.037	-0.12	0.14	-0.428	-0.165	-0.162	0.07	-0.082	-2.924	0.439	-0.052	0.024	-0.169	-0.242	-0.056	-0.036	8.847	0.036	0.549	0.021	-0.412	0.977	-0.195	-0.387	-0.063	0.096	0.111	0.625	0.798	0.246	0.406	-0.124	-0.484	-0.107	-0.229	-0.228	-0.546	-0.943	0.041	-0.213	0.265	0.06	-0.728	-0.066	0.115	-0.566	-2.991	-0.83	-0.75	-0.17	0.426	1.41	-1.242	1.237	-0.579	-0.987	0.046	0.029	-0.471	0.305	-0.814	0.708	-1.776	-0.071	0.2	0.606
X1605	X52863	0.962	0.185	-1.289	0.193	0.635	-0.159	-0.764	0.273	0.048	0.472	-1.001	0.673	-0.446	0.095	0.291	0.205	-0.436	0.916	0.09	-0.117	0.11	0.768	-0.028	0.6	-2.24	0.903	-1.742	1.307	0.116	-0.059	0.329	-0.414	-0.879	1.113	0.65	-0.063	0.033	0.477	1.182	1.051	-0.677	0.647	0.77	-0.846	-1.643	-1.005	0.171	-0.205	-0.192	0.147	0.526	0.235	0.046	-0.001	-0.117	0.127	0.151	0.934	0.014	0.158	-0.002	0.078	0.237	-0.038	0.277	0.451	0.534	1.11	0.015	0.859	-0.031	-1.331	3.209	0.151	-0.121	3.614	0.512	0.616	0.044	0.397	0.173	-0.675	0.371	0.141	-0.019	-0.053	0.448	-0.891	-1.262	-0.495	-0.395	0.886	0.185	-0.223	-1.391	0.305	0.796	0.635	2.172	1.401	0.172	0.214	0.225	0.015	0.562	-0.098	-0.817	-0.568	-0.237	-2.711	1.887	0.081	0.2	-0.005	2.175	0.818	1.579	0.277	-2.029	0.356	-1.099	0.875	0.055	0.969	0.086	-0.141	-1.114	0.138	0.22	-0.535	-0.28	-4.9	0.31	0.146	-1.16	0.256	-1.121	-0.724	-0.547	0.897	1.113	0.374	-0.478	-1.559	-0.425	-0.319	-1.054	0.361	1.113	0.536	-0.736	0.081	0.304	0.309	0.618	0.56	-0.64	0.593	-0.135	0.724	-0.148	0.251	0.727	-0.077	0.706	0.032	0.111	0.228	1.762	2.448	0.28	0.223	0.136	0.178	-0.656	-0.437	-0.038	0.394	-0.867	-0.015	0.505	0.678	0.248	0.291	-0.535	0.338	-0.517	0.439	0.566	0.146	1.113	-0.041	0.118	0.164	0.054	0.209	0.143	0.139	0.531	0.152	-0.048	0.002	-0.22	0.128	0.267	-0.024	-0.13	0.078	0.356	-0.164	-0.19	0.481	-1.876	0.131	0.11	-1.162	0.938	0.086	0.378	0.142	-0.058	-0.918	0.792	-0.592	0.898	-0.541	-1.123	0.948	-1.157	0.019	-0.536	2.803	-0.044	0.009	-0.632	7.61	0.298	0.052	0.244	1.269	-4.166	-0.535	0.043	-0.546	-0.074	-0.823	0.25	0.079	0.412	0.051	-0.201	-0.78	0.142	0.833	-1.15	0.522	-1.855	-0.537	0.096	-1.117	0.785	-0.227	0.338	0.016	0.939	-1.032	0.675	0.131	0.111	0.508	-0.037	0.65	1.113	-0.264	0.313	-0.758	0.114	0.295	-1.799	-0.846	-0.036	0.311	0.976	-3.052	-0.276	-0.033	0.199	0.808	0.765	-0.07	0.391	-0.93	0.127	-1.019	-0.09	-0.096	-1.346	0.141	-0.265	-0.11	-0.379	-1.008	1.167	0.002	-0.309	0.559	-0.186	-0.133	0.183	-0.706	0.471	0.787	0.205	0.524	0.103	0.602	0.067	2.17	-0.975	0.06	-0.118	0.675	0.095	1.113	0.412	0.11	0.092	-0.026	0.17	0.294	0.084	-1.694	0.6	1.596	-0.175	-0.083	-0.277	0.005	1.113	0.208	-0.612	-0.104	-0.07	0.171	0.34	-1.166	1.537	1.031	0.113	-0.283	0.262	1.113	4.288	-0.363	0.191	0.647	0.686	-0.132	0.596	0.116	1.208	1.113	-0.267	-0.325	1.17	0.124	-0.932	1.056	0.199	-0.249	-0.635	0.06	0.159	0.305	0.044	0.563	0.525	-0.125	-0.056	0.362	0.178
X1605	X52865	-0.359	0.067	0.764	0.403	-0.134	-0.195	0.222	0.159	-0.142	-0.481	-0.697	-0.681	-0.813	-0.121	-0.117	-0.2	0.052	0.409	0.764	-0.233	-0.13	-1.285	-0.486	0.288	0.764	0.556	-0.969	0.286	0.383	-0.003	-0.846	-1.302	-0.642	0.764	-0.117	-0.166	-0.153	0.047	-0.187	0.764	-0.546	0.108	-0.38	0.041	0.433	4.137	0.163	0.753	-0.672	-0.388	-6.236	-0.476	-0.155	-0.159	-0.233	-0.124	-0.192	-0.441	0.094	-1.117	-0.294	-0.171	0.041	0.114	-0.146	-1.832	0.612	0.615	0.552	-0.513	-0.75	-0.492	-0.244	-0.234	-0.315	0.018	0.215	-0.015	0.645	-0.343	0.178	-0.29	-0.793	-0.168	-0.225	-0.138	-0.261	-0.33	0.561	-0.386	0.308	0.764	-0.24	0.013	-0.852	-0.153	-0.837	-1.188	1.406	0.96	-0.147	0.078	0.058	-0.062	0.073	-0.52	-0.609	0.722	-0.306	0.764	0.804	-0.141	0.136	-0.172	-0.221	-0.713	-0.296	-1.148	-1.054	-0.378	-0.738	0.531	0.226	0.619	-0.146	0.379	2.156	-0.629	-0.826	0.249	0.215	0.703	-0.264	-0.231	-0.138	-0.619	0.104	0.73	-0.249	-0.525	-1.034	-0.132	-0.256	-0.436	0.971	-0.497	-0.529	1.892	-1.725	-0.014	-0.575	0.764	-0.027	0.058	-0.588	-0.499	0.003	0.764	0.047	-0.726	-0.139	-0.39	0.091	-0.587	0.377	-0.231	-0.147	-0.097	0.357	-0.222	-0.49	0.054	-0.168	-0.446	0.598	-0.147	-0.2	-0.382	1.142	-0.174	-0.34	-0.722	0.267	-0.13	-0.112	0.319	1.959	2.688	-0.569	-0.18	-2.011	-0.476	-0.162	-0.122	-0.146	-0.031	0.764	-0.043	-0.046	-0.018	-0.541	0.153	-0.296	0.498	-0.181	-1.229	0.497	-0.095	-0.109	-0.575	-0.599	0.22	-0.971	-0.061	0.001	-0.506	0.653	-0.089	-0.687	-0.062	0.348	-0.565	0.119	-0.627	-0.888	-0.064	-0.168	0.131	-0.122	0.391	-0.141	-0.535	-0.125	-0.122	-0.803	-1.07	0.301	-0.153	-5.6	-0.994	0.318	0.351	0.083	0.396	-0.147	-0.249	-0.068	-0.129	0.1	0.07	-0.127	-0.453	-0.273	0.174	-1.232	0.223	-1.155	-0.43	-0.256	-0.627	-0.325	0.498	0.169	0.482	0.591	0.193	0.255	-0.066	-0.254	0.039	-0.18	0.267	0.673	0.132	0.061	0.139	-0.086	0.764	-0.988	-0.627	-0.211	0.388	0.544	0.156	-0.294	-0.09	0.157	-0.499	0.082	-0.131	-0.049	-0.361	-0.264	-0.173	0.157	-0.178	0.571	0.002	-0.76	0.081	-0.759	-0.352	-0.318	0.238	-5.656	-5.481	-0.89	-0.105	0.017	-0.336	0.254	0.415	0.069	0.413	-0.103	0.158	-0.157	-0.627	-0.734	-0.185	-0.307	0.351	-0.155	0.322	0.027	-0.128	-0.096	-0.258	0.05	-0.165	-0.196	-1.369	0.342	-0.878	-0.196	-0.324	-0.701	-0.507	0.764	-0.071	-0.111	-0.2	0.196	-0.35	0.171	0.254	-0.508	-0.519	-0.149	-0.482	-0.331	0.764	-0.392	0.25	0.486	0.498	0.214	-0.328	0.234	0.054	-0.239	-0.248	0.514	-0.44	-0.3	0.696	-0.62	-0.829	0.511	-0.382	-0.635	-0.099	-0.001	0.055	0.1	-0.141	0.386	-0.388	-0.22	0.114	0.42
X1605	X52892	0.957	0.44	0.165	0.4	0.577	-0.112	-0.064	0.353	-0.004	0.4	-0.842	-0.229	0.957	0.022	0.462	0.16	0.526	0.957	0.957	-0.123	-0.294	0.957	0.118	0.493	0.957	0.764	0.336	-0.406	0.345	0.242	1.784	-4.757	2.071	0.957	-0.243	0.114	-0.278	0.344	4.56	-1.531	0.163	0.6	-0.036	0.977	-1.677	2.989	-0.187	-0.255	-0.819	-0.243	0.587	-3.501	0.324	-0.026	-0.123	0.07	0.074	-0.419	0.09	0.588	0.143	0.049	0.219	1.398	0.172	0.957	0.817	2.48	-0.543	0.725	-0.147	-0.754	-0.46	0.161	0.198	-1.145	0.415	0.72	-0.243	0.336	0.306	0.382	-1.852	-0.007	-0.112	0.074	0.471	2.239	2.362	0.355	-0.241	-0.069	0.207	-0.204	-1.148	0.604	0.733	0.524	-2.848	-0.116	-0.069	0.262	0.189	0.089	-0.199	-1.769	-0.695	-0.201	-0.223	0.957	0.615	0.021	0.328	0.104	1.656	-1.655	0.377	0.359	-1.637	0.21	-0.92	-0.395	0.031	0.824	0.053	-0.497	-0.55	-0.651	-0.394	0.452	0.2	0.099	-0.166	-0.28	1.755	0.436	-0.484	-1.12	-0.695	-0.299	0.957	-0.15	0.099	-0.706	0.117	-0.124	0.597	-0.461	0.957	-0.61	-0.63	0.957	-0.228	0.239	0.104	-0.709	0.549	-2.041	0.372	0.909	-0.327	0.157	0.957	2.147	-0.288	0.127	-0.055	0.18	1.335	3.351	0.211	-0.348	0.028	-1.22	-0.826	0.047	0.173	-0.026	-0.77	0.004	0.723	0.493	-1.409	-0.062	0.222	-0.623	0.211	-1.304	-0.928	0.107	0.367	0.2	-0.098	-0.558	-0.175	1.048	0.957	0.118	0.417	-0.138	0.938	2.151	-0.209	0.707	-0.067	-1.121	0.082	0.002	0.651	0.088	-1.067	0.421	0.559	0.096	0.062	-1.211	-0.956	-0.692	0.489	0.096	0.214	-0.42	0.507	-0.719	1.894	1.231	-0.25	0.805	0.07	0.46	-0.495	1.106	0.029	0.203	-0.721	-0.979	-0.204	-0.019	0.957	-0.48	-2.001	0.559	0.333	-0.464	-0.006	-2.414	0.012	0.012	-1.252	-0.422	0.024	0.44	-0.178	0.536	-1.407	0.424	-1.949	-0.469	0.056	1.097	-0.062	0.233	0.058	0.808	-0.42	-0.147	0.031	0.091	0.158	0.412	-0.056	0.957	0.188	0.01	0.242	0.809	0.066	0.957	-0.617	0.239	-0.127	0.353	0.831	0.322	-0.309	-0.047	0.472	0.679	0.29	-0.221	0.021	-0.289	-0.73	-0.856	0.257	-0.106	0.778	0.173	-1.095	0.265	-0.268	-1.096	-0.959	0.44	0.957	0.957	-1.231	0.042	0.261	0.121	0.732	0.292	0.577	0.727	0.045	0.603	-0.024	-0.719	-1.162	0.117	0.016	0.559	0.026	-0.52	0.411	0.052	0.053	0.402	-0.079	0.051	0.065	-3.327	0.55	-1.202	0.038	-0.249	-0.851	-0.144	0.957	0.151	0.13	-0.17	0.394	-0.0	0.366	0.124	-0.645	-0.297	0.044	-0.482	0.55	-0.217	-1.316	-0.691	-1.461	0.339	0.569	-0.069	-0.216	-0.041	-0.591	0.957	-0.626	-0.163	0.591	0.895	-0.714	-0.504	0.72	-0.463	-0.732	0.112	-0.337	-0.708	-0.299	0.649	-0.084	-1.266	0.052	0.427	0.751
X1605	X52906	-0.541	0.043	-0.509	-0.474	-0.258	-0.202	-0.116	0.144	-0.008	0.254	-0.503	0.055	-3.727	-0.02	-0.826	0.033	-0.144	-0.549	1.18	-0.052	-0.039	0.494	0.129	0.094	-0.515	0.152	-0.188	0.395	0.051	0.184	-0.074	0.103	0.408	0.849	0.374	-0.01	0.618	-0.42	0.302	-0.137	0.373	-0.323	0.298	0.163	-0.789	0.015	-0.159	0.1	-0.068	-0.179	-2.194	-0.445	1.005	-0.025	-0.047	-0.02	0.005	0.011	-0.037	0.427	-0.184	-0.086	-0.193	0.273	0.093	0.609	0.591	1.156	0.07	-1.497	-0.592	-0.09	-0.587	-0.167	0.033	-0.577	0.206	0.287	0.218	0.074	-0.118	0.407	-0.188	-0.101	0.042	-0.122	0.22	2.902	2.781	0.184	-0.35	-2.069	-0.16	-0.733	-0.747	-0.102	-0.014	-1.072	-1.256	-0.544	-0.048	-0.067	0.211	-0.003	0.235	-0.632	-0.084	0.526	-0.086	-1.041	1.407	-0.018	0.011	-0.028	0.198	0.292	-0.276	-1.032	0.757	-0.222	0.207	0.245	0.12	0.342	-0.011	1.111	0.202	-0.411	-0.067	-0.202	0.162	-1.074	-0.038	0.15	0.706	0.415	1.497	-0.223	-0.068	-0.003	0.927	-0.201	-0.242	-0.821	0.618	0.272	0.123	0.721	-2.209	-0.475	-0.559	-0.642	0.296	0.09	0.578	0.113	-0.765	1.141	-0.219	-0.796	-0.027	0.086	1.158	-0.437	0.261	-0.148	0.019	0.192	0.484	0.782	0.165	-0.065	-0.027	-0.018	-0.57	-0.046	-0.013	0.412	-0.685	-0.016	-0.322	1.104	0.544	0.108	-0.106	0.069	0.51	-0.485	0.469	-0.016	1.445	-0.08	-0.074	0.152	-0.038	-0.104	-0.975	-0.126	0.025	0.41	-1.897	-2.495	0.071	-0.47	0.113	0.954	0.181	-0.007	0.067	0.694	0.396	0.549	0.543	-0.046	0.113	-1.007	1.3	-0.051	-0.268	-0.006	0.459	-0.398	0.816	-0.962	1.241	0.401	-0.229	0.104	0.115	-2.245	-1.366	1.975	-0.044	0.317	3.553	-2.844	1.603	-0.085	1.73	-2.521	-1.96	0.969	-0.29	1.73	-0.455	3.002	-0.456	-0.03	-1.016	0.402	-0.008	0.548	-0.367	-0.664	6.229	0.718	-3.257	-0.87	0.238	-2.197	-0.531	-0.786	0.732	0.259	1.421	-0.436	-0.381	0.11	0.15	0.19	0.082	-0.832	-1.669	-0.053	0.384	1.442	0.066	1.73	0.803	-1.291	-0.276	-0.687	0.121	-1.148	-0.594	-0.448	0.807	1.194	1.12	0.502	0.507	-1.404	1.73	-0.04	-0.147	0.259	-0.165	-0.547	1.611	-0.286	2.42	-1.915	-1.69	0.746	1.73	-3.431	-2.132	0.022	-0.116	2.22	-0.306	1.73	0.573	0.189	-0.033	1.052	0.009	1.956	1.653	0.206	-0.448	0.969	-0.09	-1.451	-0.168	0.11	0.043	-0.33	0.361	-0.391	-0.233	-5.262	-0.734	-2.086	0.005	0.385	0.45	0.221	1.73	-0.16	0.756	-0.541	0.662	0.255	0.611	-1.524	-1.168	-0.991	-0.066	-0.892	-2.321	1.73	-2.269	-1.129	-0.971	1.73	-0.793	0.438	1.73	-1.124	-1.078	1.73	-0.353	-0.025	-0.785	-1.196	-2.392	-2.177	-2.347	0.736	-1.314	-0.248	0.252	0.372	0.465	1.137	1.32	2.621	0.378	0.723	-1.889
X1605	X52909	0.16	-0.023	-0.487	-0.2	0.3	-0.138	-0.258	0.079	-0.067	-0.244	0.269	-0.538	0.058	-0.001	0.009	-0.219	-0.483	-0.724	-0.002	-0.357	-0.01	-0.371	-0.772	1.181	-0.592	1.884	-0.866	0.197	0.137	0.182	1.495	-0.665	-1.834	2.396	-0.184	-0.147	0.358	-1.576	4.835	-0.232	-1.456	-0.195	-0.204	0.055	-0.766	0.764	-0.221	0.628	-0.363	-0.821	0.37	-0.203	0.569	0.013	-0.357	-0.116	-0.114	-1.069	0.092	-0.973	-0.591	-0.076	0.487	0.292	-0.037	-2.471	0.149	1.082	1.007	1.781	-0.084	-0.193	-0.359	-0.384	-0.632	-0.416	0.982	-0.319	0.519	-0.098	0.247	0.301	-1.294	0.006	0.153	-0.15	0.561	-0.905	1.516	0.095	0.286	-1.65	-0.481	0.225	-0.345	-0.857	-2.554	0.496	-0.988	0.529	-0.042	-0.125	-0.294	-0.079	-1.735	2.711	-1.718	0.431	0.663	-0.432	3.127	-0.018	0.76	-0.134	0.484	-1.27	0.317	0.842	-3.836	-0.517	-2.236	-0.046	-0.13	2.042	-0.014	0.877	0.418	-0.225	-1.075	1.075	0.262	0.523	-0.002	-0.117	-0.774	-0.614	0.686	-0.459	0.297	-0.171	-1.491	-0.096	-0.334	-1.049	0.838	0.441	0.205	0.934	2.396	0.208	-1.567	2.396	-0.074	0.537	0.127	0.022	-1.219	-1.952	0.441	0.496	0.002	-0.674	1.647	0.012	1.421	-0.007	-0.048	0.245	-1.74	-0.982	-0.199	-0.021	-0.184	-1.178	-0.102	-0.002	0.158	-0.323	0.08	-0.027	-0.074	1.402	-0.763	0.014	0.145	1.266	0.038	-0.988	0.197	0.207	0.356	-0.036	-0.06	-0.043	-0.04	0.448	2.396	0.236	0.067	0.01	0.566	2.89	-0.565	1.735	-0.155	0.053	0.167	-0.026	0.311	-0.158	0.425	-0.642	-1.35	0.08	0.003	0.376	0.348	0.109	-0.622	0.18	1.07	-0.065	-1.95	-0.082	-0.166	0.036	1.055	-0.184	0.007	-0.658	0.102	0.832	-0.04	-0.008	1.795	0.267	1.38	-0.017	0.762	-1.966	-0.304	0.71	-0.28	-0.254	0.437	5.666	-0.212	0.004	-0.664	-0.146	-0.008	0.761	0.17	0.038	-1.6	-0.27	-1.387	-0.057	-0.289	-0.408	-0.493	0.131	1.024	0.177	0.499	0.225	0.438	-0.03	0.128	0.553	0.008	-0.145	-1.084	0.052	0.194	0.033	-0.003	-1.2	-2.025	-1.012	-0.201	0.314	0.045	1.351	0.305	-0.314	0.465	-1.109	0.096	0.247	-0.165	-0.607	-0.499	0.712	-0.171	-0.152	-0.062	-0.072	-2.312	-0.084	-1.726	0.612	-0.922	0.123	0.843	-3.113	-0.043	-0.007	-0.016	-0.87	1.039	1.062	0.015	0.399	0.003	0.11	0.066	0.732	1.785	0.013	-0.307	0.792	-0.069	-1.089	-0.586	-0.075	0.075	-0.168	-0.02	-0.177	-0.04	-2.431	0.577	-0.556	-0.162	-0.662	-0.986	-0.867	1.529	-0.202	0.162	0.026	0.513	0.228	-0.094	-0.373	0.004	-0.202	-0.076	-0.117	-0.859	2.396	-0.693	-0.417	-0.067	-0.244	0.088	-0.871	-1.558	0.003	-0.591	0.739	-0.563	0.049	-0.018	0.704	0.148	0.514	0.952	-0.003	-1.803	-0.181	0.363	0.529	0.373	-0.44	0.388	-1.182	-0.102	0.112	0.072
X1605	X53097	-1.786	-0.015	-1.041	-0.781	0.725	-0.182	-0.123	-0.17	-0.111	0.193	1.993	-0.881	-0.68	-0.076	-0.809	-0.115	-0.661	0.334	-1.32	-0.268	0.083	-0.65	-0.621	0.596	-1.465	0.505	-0.167	0.308	-0.079	-0.111	-1.113	0.365	1.66	-0.966	-0.821	-0.179	-0.997	-0.236	3.063	-1.683	-0.3	-1.089	0.396	2.966	0.088	-0.666	0.147	1.467	-0.446	-0.356	-2.813	-0.322	-0.225	0.053	-0.13	-0.113	-0.182	0.064	-0.152	-0.078	-0.681	-0.127	-0.245	-0.066	0.224	-0.179	1.108	2.567	-1.835	-1.266	1.405	0.754	0.318	-0.249	-0.226	-0.588	-0.673	-1.486	0.192	-0.197	-0.008	-0.091	-0.233	-0.083	-0.189	-0.271	-0.14	3.967	1.924	-0.943	2.226	-0.483	-0.054	-0.823	-0.874	-0.178	-1.049	0.643	-2.763	0.015	0.059	-0.117	0.014	-0.156	-0.705	2.124	-0.957	-0.163	-0.396	-0.175	2.073	-0.059	0.351	-0.082	0.292	-2.48	-0.998	-2.126	-1.886	-0.522	0.187	-0.363	-0.149	1.118	-0.119	0.824	3.197	-0.583	-0.577	0.534	-0.05	1.247	-0.191	-0.266	-1.25	-0.278	-2.011	1.541	0.847	0.329	-0.979	-0.302	-0.353	-0.037	0.489	-0.274	0.167	0.407	-1.944	0.182	-0.884	1.341	-0.081	0.224	0.012	-1.021	-0.744	-0.918	0.114	-1.202	-0.088	-0.034	1.341	0.131	0.739	0.016	-0.134	-0.303	-0.645	-0.93	-0.042	0.216	-0.088	-0.482	-1.43	0.045	-0.074	-0.005	-0.328	0.029	0.27	-0.071	0.874	0.24	-0.271	0.647	-0.237	0.935	0.633	0.039	-2.475	0.421	-0.16	-0.292	-0.125	-0.644	1.341	0.055	-0.361	-0.146	0.22	2.193	-0.378	0.929	-0.324	-0.416	-0.117	-0.123	0.265	-0.883	-1.135	0.488	-1.522	0.025	0.129	-1.495	0.195	0.08	1.025	0.024	0.693	-0.683	-1.122	0.454	0.865	-0.194	5.638	-0.217	-0.083	-0.66	0.561	-1.342	-0.141	0.612	-1.331	-1.924	0.602	-0.151	-3.954	-0.57	-1.215	-0.367	0.058	1.341	-0.152	-1.169	-0.168	-0.138	0.646	0.242	-0.127	0.32	-0.191	-0.307	-2.367	-0.271	-1.013	-0.049	-0.309	-0.153	-0.205	0.389	0.504	0.356	1.075	0.444	-0.127	-0.143	-0.341	0.004	-0.182	-0.473	1.341	0.344	0.228	-0.038	-0.047	1.341	-1.731	-0.694	-0.272	0.756	0.447	0.697	-0.133	-0.217	0.565	0.884	0.206	-0.393	0.325	-1.057	-0.639	-0.992	-0.182	-0.2	1.043	0.131	-0.775	0.26	-0.909	-0.262	-0.538	-0.089	-4.102	-3.972	-1.514	-0.05	-0.021	0.132	0.968	0.979	0.725	0.394	-0.08	0.765	0.114	-0.983	-0.907	-0.181	0.059	0.31	-0.153	-0.687	0.473	-0.112	-0.085	-0.312	-0.095	0.205	0.014	-3.026	0.211	-1.487	-0.105	-0.428	-1.127	-0.758	1.341	-0.216	0.167	-0.031	0.448	-0.264	0.408	0.542	-0.505	-0.282	-0.143	-0.712	-1.627	-0.223	-1.596	-0.041	-0.067	-0.447	0.712	-0.69	-0.109	0.159	-0.056	-2.925	-0.02	-0.138	0.107	1.236	-0.569	-1.355	0.515	-0.689	-0.997	-0.143	-0.195	0.219	0.292	0.836	0.416	-2.272	-0.139	-0.442	-0.145
X1605	X53127	1.282	0.001	-0.251	-1.511	0.016	0.096	0.308	0.521	0.042	0.758	-0.297	0.512	0.13	0.043	0.239	0.158	0.522	-0.382	0.541	0.091	0.04	0.011	-0.148	-0.187	0.964	-0.088	0.276	-0.212	0.216	0.132	-0.001	0.388	0.77	0.175	-0.045	0.11	0.458	-0.226	1.439	-0.101	0.372	0.714	0.79	-1.483	-0.216	0.564	-0.29	0.497	-0.321	0.258	-1.434	-0.033	0.03	0.08	-0.006	0.071	-0.004	0.375	0.059	0.106	0.067	0.085	0.186	-0.072	0.244	-0.451	1.11	1.192	-0.565	-1.273	-0.63	0.145	0.368	0.011	0.139	-0.559	0.102	-0.013	0.236	-0.247	-0.052	1.025	-0.32	-0.04	0.067	0.032	-0.041	0.987	0.631	0.04	-0.153	-0.533	-0.27	0.383	-0.31	-0.371	-0.237	-1.373	0.686	-0.37	0.112	-0.203	-0.097	-0.043	-0.196	0.614	0.243	0.377	-0.093	-0.253	1.138	0.023	-0.223	-0.03	-0.559	0.247	0.644	0.436	-2.53	0.006	-0.204	0.373	0.161	1.097	0.046	0.531	-0.368	0.277	-0.668	0.116	-1.668	0.699	-0.116	0.014	-0.71	0.064	1.078	0.391	0.983	0.618	0.243	-0.329	-0.148	-0.723	1.593	0.777	0.828	0.922	-3.168	0.697	-0.739	-0.424	0.242	0.228	0.655	-0.334	1.512	-1.99	-0.086	0.569	0.169	-1.776	2.582	-0.085	0.856	-0.213	0.067	0.101	-0.433	-2.388	0.155	0.217	0.004	-0.467	0.87	0.064	-0.04	0.266	-1.073	0.074	-0.39	-1.104	0.683	0.458	-0.238	0.563	-0.289	-0.747	-2.016	0.139	-2.266	-0.263	0.084	0.33	0.03	-0.674	0.966	-0.044	-0.236	0.242	0.758	-3.125	-0.003	-0.552	0.032	0.308	-0.045	0.055	0.052	-0.415	0.008	0.819	-0.412	0.121	0.141	-1.306	-2.652	0.106	1.227	0.081	1.066	-0.233	-0.655	-1.435	5.879	0.157	-0.288	0.08	0.047	0.016	-0.55	0.544	0.032	0.173	7.629	-1.466	1.313	0.083	-0.958	1.069	-1.158	0.146	-0.046	-0.619	0.03	5.837	-0.128	0.042	0.037	0.151	0.04	-0.372	0.134	0.037	-0.137	-0.008	-1.197	0.522	-0.083	8.6	-0.486	-0.14	-2.769	0.974	0.569	-0.499	0.374	0.03	-0.083	0.162	0.07	0.466	0.683	0.367	-0.04	1.265	0.042	1.309	-1.851	-0.807	-0.176	0.762	0.176	0.434	-0.087	-0.23	0.881	2.29	0.184	0.122	-0.098	0.344	1.075	0.252	0.006	0.042	0.287	0.08	-0.096	0.485	-1.016	-0.996	2.14	0.284	-1.114	-4.956	-0.442	0.043	0.128	-0.251	1.136	1.153	0.91	1.213	0.049	-0.32	0.052	-0.367	-1.142	0.077	-0.089	0.424	0.052	-0.087	0.456	0.051	0.039	-0.101	0.038	0.13	0.076	-2.173	0.941	-0.424	-0.186	-0.686	-0.447	-0.316	1.201	0.142	1.418	1.127	0.414	0.301	0.409	-0.521	-0.517	0.118	0.044	-0.605	-0.927	-0.126	-1.365	-0.267	0.396	0.017	-0.15	1.08	-1.328	-0.295	0.253	-2.643	-5.576	0.045	0.037	1.381	-0.395	0.779	0.315	-0.382	-1.26	0.004	0.171	-0.095	0.102	0.023	-0.086	0.135	0.103	0.524	-1.108
X1605	X53157	1.557	0.378	-1.156	-1.748	0.911	-0.213	-0.236	0.261	0.061	0.615	-1.38	-0.474	-0.775	-0.005	-0.633	0.219	-0.262	1.557	1.557	-0.241	-0.01	-0.57	-0.459	0.77	-1.471	1.227	-0.218	0.627	0.261	0.409	1.415	-1.21	-1.229	-0.125	-0.026	-0.025	1.025	1.265	2.214	1.557	-0.974	1.132	-0.57	0.611	1.556	0.925	0.546	-0.454	-0.527	-0.285	-2.613	-0.344	0.437	0.024	-0.241	-0.077	-0.274	-0.715	0.093	0.93	-0.506	0.117	0.317	0.517	0.088	-1.905	1.317	1.833	0.122	-1.35	-1.535	-0.325	-2.09	-0.306	-0.423	0.881	0.641	-0.297	0.555	-0.78	-0.405	-0.069	-0.585	-0.026	0.177	0.129	0.734	5.946	-2.172	1.278	1.161	-1.871	-0.518	-0.557	1.261	-0.488	1.174	-1.35	1.321	-1.247	0.156	-0.507	0.35	0.114	-1.19	3.816	-1.151	-0.933	0.557	1.557	3.689	-0.019	0.496	-0.198	-1.311	-2.107	1.429	1.159	-2.596	-0.163	-1.501	-1.048	0.281	1.329	0.005	0.094	0.762	0.597	-0.953	0.702	-0.431	1.461	-0.309	0.361	1.793	-0.325	2.209	2.313	2.055	0.598	-1.014	-0.284	-0.132	-0.91	2.513	0.859	1.259	1.457	-2.445	-0.109	-1.049	1.557	-0.572	0.349	0.92	0.986	2.199	-3.282	-0.008	-0.17	0.224	-0.652	1.557	-1.082	0.927	-0.237	-0.013	0.171	-1.166	-1.8	0.418	-0.141	-0.136	-0.996	-0.055	0.022	0.07	-0.15	-1.268	0.119	-0.478	-1.454	1.071	0.368	0.226	0.826	1.71	-2.092	-0.307	0.016	1.557	-0.798	0.029	0.385	0.009	-0.724	1.557	0.152	-0.357	0.271	0.096	-3.668	-0.379	1.131	-0.147	1.325	-0.287	-0.004	0.26	-1.048	-0.407	0.65	-0.963	0.011	-0.071	-1.95	1.382	0.182	-1.353	0.114	0.877	-0.274	-1.102	-1.189	1.903	1.04	0.635	-0.587	0.011	-0.777	-0.113	-0.989	0.003	0.318	1.033	-2.663	0.562	0.035	0.456	0.109	-1.307	0.125	0.001	-0.06	0.134	2.457	-0.078	0.015	0.331	-0.098	0.014	0.134	0.02	0.178	-0.947	0.04	-0.636	0.067	-0.14	-0.37	-0.481	0.062	0.016	0.653	-0.028	-0.082	-0.289	0.003	-0.076	0.017	0.021	0.122	0.139	0.164	-0.005	-0.533	0.04	0.733	0.019	-0.346	-0.246	0.331	0.601	-0.074	0.041	-0.029	0.735	0.261	0.178	-0.398	-0.157	-0.166	0.444	0.292	-0.177	-0.008	0.112	-0.007	0.649	0.049	-0.648	-1.037	0.207	0.037	-1.47	-4.698	-1.98	0.015	0.123	0.291	1.172	0.314	0.368	0.127	0.025	-0.333	0.079	0.095	-0.15	-0.189	0.062	0.04	0.002	-0.246	0.094	0.009	0.028	-0.034	0.091	-0.036	-0.208	-0.073	0.609	-0.797	0.034	-0.396	0.361	-0.371	0.261	0.051	0.271	0.167	0.606	0.062	-0.105	-0.13	-1.072	-0.252	0.04	-0.402	-1.081	0.412	-0.442	-0.442	0.033	0.122	-0.034	0.042	0.03	-0.626	0.064	-0.355	-0.912	0.28	0.015	0.193	1.216	0.655	0.197	-0.073	-0.356	-0.049	0.235	-0.235	0.227	-0.213	-0.081	-0.344	0.102	0.661	0.114
X1605	X53266	1.566	0.172	0.771	-0.177	0.298	0.182	0.127	0.187	0.164	0.715	-0.967	-0.407	-0.023	0.069	-0.692	0.27	-0.064	0.128	-0.005	0.242	-0.001	0.77	0.137	0.2	0.918	0.344	0.764	0.133	0.295	0.188	-0.176	1.601	1.226	1.938	0.594	0.122	1.279	0.204	-1.267	1.938	0.002	-0.78	0.562	0.349	-0.37	-2.538	0.176	-0.436	1.065	0.294	1.938	0.164	-0.789	0.203	0.024	0.17	0.069	0.629	-0.188	0.064	-0.376	0.009	0.329	-0.817	0.395	-0.092	-0.541	1.312	-0.601	1.45	1.157	0.115	0.182	-0.532	0.206	2.852	0.51	0.195	0.193	0.252	0.438	1.045	-0.624	0.011	0.047	0.117	0.217	3.179	-2.27	1.321	0.932	0.026	0.048	0.379	-0.589	-0.743	0.043	0.777	-7.228	-1.909	0.092	-0.382	0.022	0.21	0.854	3.036	-0.799	0.277	0.29	0.798	-0.238	0.185	0.058	0.113	-2.006	0.978	0.056	1.469	-4.077	0.334	0.927	0.705	0.254	0.62	0.142	0.185	-1.508	-0.785	0.065	0.164	0.382	-4.304	0.296	0.299	-0.807	-0.529	4.4	1.583	0.603	0.242	-0.616	-0.484	0.141	-1.736	2.512	0.155	1.573	0.641	1.938	0.886	0.457	-1.521	0.075	-0.689	0.83	-0.411	0.284	-0.705	-0.863	1.265	0.224	0.346	1.938	0.443	1.154	0.113	0.169	0.267	1.033	-2.184	0.486	0.052	0.161	0.691	-2.269	-0.156	0.106	0.63	-0.585	0.171	0.123	-0.105	1.338	0.42	-1.171	0.36	0.715	-0.696	-0.015	0.198	1.938	0.077	0.204	0.29	0.101	0.677	1.02	0.224	0.413	-0.157	1.898	-5.938	0.199	0.712	0.264	1.655	0.155	0.193	0.124	1.454	0.148	0.274	0.888	0.169	0.085	-1.023	-0.209	-0.059	-0.616	-0.26	1.09	0.694	1.273	0.225	1.87	0.297	-2.347	-0.577	0.198	-1.093	-0.554	0.831	0.095	0.335	0.243	2.531	0.275	0.047	1.938	3.927	0.255	-1.475	-1.045	0.307	0.403	5.293	0.174	0.177	0.519	0.143	0.133	0.233	0.381	-0.408	-0.598	-0.287	-2.646	0.412	0.321	-0.016	0.123	-0.056	0.147	0.635	0.903	-0.286	-0.042	0.187	0.186	0.458	0.035	-0.096	-0.864	0.52	-0.223	-1.283	0.123	1.194	-0.064	0.111	0.218	0.112	-0.238	-0.562	0.222	0.454	0.723	0.252	-0.753	-0.091	-0.561	1.915	-0.292	0.409	-0.186	0.022	-3.615	0.256	0.81	0.124	-0.321	-0.001	1.07	0.016	1.938	1.938	0.066	-0.798	0.246	0.682	-0.246	1.496	-0.319	0.116	0.187	-0.055	-0.047	-1.098	0.646	0.25	0.078	0.768	0.179	0.714	0.514	0.208	0.192	0.343	0.03	0.092	0.075	-1.333	0.567	-0.174	-0.263	0.117	-0.677	0.34	1.938	0.259	0.633	-0.345	0.314	0.341	0.411	0.389	0.254	0.395	-0.12	0.769	3.674	0.28	1.553	0.066	-0.342	0.531	0.495	0.113	0.021	-0.352	1.654	-0.099	0.123	-0.236	0.561	1.808	0.754	-0.396	0.155	0.256	1.256	0.136	0.143	-0.236	0.345	0.331	0.106	-1.976	0.228	0.251	1.138
X1605	X53267	0.858	-0.127	0.144	0.542	0.681	-0.055	0.271	0.143	0.024	-0.153	-0.207	-1.035	1.054	0.025	-0.316	0.103	0.018	0.86	0.733	-0.116	0.056	-0.623	0.712	-0.476	0.467	0.716	0.551	-0.231	0.097	0.128	0.229	0.35	0.065	0.046	0.618	0.1	0.873	-0.287	0.859	1.197	0.196	-0.126	0.036	-1.632	-0.473	2.108	0.403	0.276	-0.063	0.024	0.103	0.292	-0.316	0.067	-0.004	0.037	-0.031	0.356	0.08	-1.007	-0.168	0.082	0.092	0.256	0.383	0.102	0.569	0.474	-0.567	0.709	-0.816	-0.306	-1.633	-0.214	0.096	1.138	0.587	0.804	0.117	0.089	0.133	1.007	-0.051	-0.003	0.006	0.152	0.032	-0.433	1.713	0.869	-0.395	0.486	-0.185	0.503	-0.898	-0.331	-0.669	0.842	-8.706	6.335	0.019	-0.926	0.117	0.109	-0.499	1.635	0.467	0.005	-0.182	0.937	-0.33	0.028	-0.87	0.021	-0.517	0.333	0.992	-0.492	-3.225	-0.029	0.966	-0.432	0.013	0.497	0.037	-0.959	-1.082	0.38	-0.237	0.278	0.41	-1.14	0.087	-0.025	-0.437	-0.359	0.004	0.826	0.446	0.103	-0.505	-0.242	-0.285	-1.359	1.711	0.648	0.718	1.408	-1.714	1.107	-0.61	0.896	-0.215	-0.005	0.985	0.755	-0.28	0.356	-0.343	1.871	0.037	-1.854	2.554	-0.802	0.503	-0.105	-0.001	-0.083	-0.23	-1.413	0.01	0.292	0.058	-0.638	0.619	-0.074	0.116	-0.452	-1.723	-0.065	-0.396	-1.107	-1.315	-0.013	-0.183	0.766	-0.141	-1.098	-1.12	-0.112	-0.406	-0.652	-0.027	0.204	-0.017	-0.074	1.335	0.136	0.577	0.11	1.44	2.409	-0.409	0.194	0.196	0.935	-0.085	0.052	0.005	-0.12	0.907	0.36	0.443	0.135	0.076	0.083	1.353	-0.005	-0.141	0.038	1.515	0.13	0.124	-1.507	-0.057	0.13	0.168	-2.261	-0.226	0.732	-1.12	0.201	-0.062	0.112	0.799	-0.551	1.373	0.076	-0.123	2.511	-0.77	-0.268	-0.127	-1.565	0.609	1.245	-0.626	0.02	-1.191	0.304	0.032	1.374	0.354	-0.739	0.478	-1.341	0.616	-0.019	-0.215	-0.116	0.073	-0.807	0.25	-0.871	1.124	-0.636	-0.54	-0.209	0.769	0.03	-0.128	1.069	0.418	0.347	-0.082	0.239	0.066	0.878	1.014	-0.983	-0.024	0.556	0.363	0.311	-0.137	0.066	0.69	0.328	-0.805	-0.306	-0.511	1.729	-0.503	-0.24	-0.618	-0.096	0.419	0.144	-1.78	-0.112	-2.2	-0.901	-0.873	0.593	-1.8	0.985	-0.092	0.0	-0.314	0.267	0.933	1.258	-0.177	0.642	0.037	-0.56	0.082	0.414	0.446	-0.013	0.368	0.498	-0.021	-0.144	0.018	0.083	0.049	0.018	0.132	-0.214	0.321	1.796	0.236	-0.118	0.191	-0.727	-1.677	-0.229	1.369	-0.205	0.671	-0.392	-0.071	-0.058	0.212	0.104	0.144	0.315	0.044	-0.03	2.61	0.433	-2.408	-1.01	-0.168	-0.136	0.202	-0.229	-0.688	-0.788	1.902	-2.184	0.012	0.017	-0.231	0.94	2.943	-0.852	0.582	-0.067	-1.371	0.033	0.22	-0.092	0.328	-0.493	1.006	-0.299	-0.016	-0.168	-4.718
X1605	X54703	1.277	0.236	0.422	-1.68	-0.469	0.1	-0.156	0.195	0.076	0.791	0.551	0.028	1.098	0.119	0.476	0.193	-0.255	-0.768	-0.683	0.024	0.114	0.11	0.062	-0.079	-0.791	0.362	0.153	-0.336	0.248	0.225	-0.395	-0.961	1.885	0.103	0.197	0.057	-0.577	-1.567	3.815	-0.712	0.475	0.456	0.218	1.304	2.941	0.347	0.734	0.71	-0.225	-0.404	0.63	0.147	-0.1	0.046	0.152	0.157	-0.625	0.852	0.133	-0.247	-0.594	0.046	-0.029	-0.44	0.17	-0.508	1.191	1.336	0.26	1.668	1.251	0.145	-1.036	-0.25	0.244	1.453	0.319	-1.041	0.205	-0.002	0.321	0.404	0.069	0.124	0.17	-0.026	-0.595	0.897	-0.556	1.507	1.367	1.197	-0.224	0.079	-0.097	-0.652	-0.648	0.317	1.795	-0.594	-0.036	0.009	-0.23	0.058	-0.915	-1.33	-0.105	-0.096	0.43	-1.908	1.369	0.094	0.118	-0.101	-0.756	-1.159	0.654	2.517	-1.069	-0.435	0.779	0.099	0.282	1.549	0.114	-0.944	0.882	-0.741	-0.447	1.237	0.627	-0.311	0.03	0.207	-7.056	-0.165	3.967	1.523	1.408	0.618	-2.229	0.066	-0.483	-2.084	5.348	0.415	0.386	0.278	2.761	1.591	-0.117	0.37	0.17	-0.419	0.452	0.755	-0.996	-0.918	-0.033	1.084	0.249	0.135	2.243	0.014	0.75	-0.303	0.039	-0.126	-1.123	-1.541	-0.01	0.141	0.033	-0.633	1.141	0.016	0.075	0.533	-0.459	0.137	0.2	-0.664	0.57	0.289	0.863	-0.082	0.611	-0.645	0.682	0.158	-1.934	-0.663	0.132	0.102	0.076	-0.848	1.073	-0.536	-0.037	-0.431	1.141	3.161	0.182	-0.095	0.179	0.166	0.014	0.091	0.422	-1.567	0.718	0.574	0.328	0.151	0.237	-0.815	2.161	0.172	-1.227	0.038	1.561	0.362	0.291	-0.802	-0.152	0.805	1.365	-0.709	0.087	0.116	0.578	0.139	-0.048	0.347	-1.345	-0.482	1.235	0.135	0.83	2.71	-1.327	-0.309	0.035	-0.486	-0.066	2.171	0.18	0.06	-0.521	-0.055	0.057	0.028	0.088	0.231	-0.426	0.159	-1.218	0.312	0.005	-1.338	-0.287	0.568	0.488	0.741	0.832	0.313	0.381	0.145	0.323	0.464	-0.074	0.753	-1.401	-0.013	0.226	-1.835	0.116	0.401	-0.28	-0.352	0.18	0.777	0.337	0.676	0.236	0.197	0.784	0.244	0.383	-0.009	-0.013	0.633	0.931	-0.03	-0.328	0.081	0.473	0.115	-1.214	0.035	-0.056	0.523	-0.237	-0.513	1.286	0.163	0.378	0.119	0.146	-0.566	0.675	0.094	0.247	0.85	0.092	-0.355	0.133	-0.581	1.078	-1.761	0.362	0.157	0.13	-0.783	0.3	0.134	0.12	0.11	-0.08	0.114	-1.881	1.196	0.391	0.44	-0.067	-0.445	-0.37	0.363	1.027	0.227	0.717	-0.055	0.326	0.159	-0.12	0.405	-0.618	0.941	0.041	-0.669	1.059	0.943	1.043	-0.452	-0.339	-1.296	0.418	-0.276	-1.891	-0.095	0.866	-1.192	-0.332	0.242	0.677	0.502	-0.221	0.168	-0.541	-0.334	0.348	0.11	0.122	-0.658	0.095	-0.539	-1.057	-1.68	0.239	0.352	0.083
X1605	X54837	1.179	0.27	0.876	-0.176	-0.638	0.062	0.294	0.496	0.07	0.73	-0.363	0.179	-0.039	0.062	-0.451	0.208	0.514	0.418	-0.198	0.186	0.03	-1.507	-0.036	-0.204	1.137	-0.421	0.458	1.133	-0.082	0.142	0.873	0.268	-0.378	-0.972	0.051	0.108	0.529	0.738	1.195	-2.06	0.004	1.072	0.292	-0.09	-0.756	-0.629	0.647	-0.034	0.477	-0.561	-1.297	0.03	0.762	-0.111	-0.301	0.037	0.071	-0.883	0.076	-0.362	-0.392	0.106	-0.008	-0.131	-0.124	-0.592	1.149	-0.527	0.45	-0.485	0.76	0.605	-1.516	-0.175	-0.524	1.269	0.023	0.371	-0.057	-0.501	0.239	0.999	0.122	0.024	0.331	0.073	-0.365	-1.049	-0.279	-0.765	0.153	-1.198	0.223	0.257	0.076	0.478	-0.048	-1.051	0.91	0.864	0.103	0.317	-0.282	0.117	-0.436	0.409	0.058	0.432	0.31	0.504	1.623	0.061	0.138	-0.351	2.428	0.427	0.051	2.895	-3.252	0.294	-0.281	-0.563	-0.101	1.572	0.052	0.167	-0.46	-0.523	-0.034	0.833	0.761	0.089	0.152	-0.579	-0.838	0.177	0.456	-0.498	-0.579	1.7	-0.624	0.169	-0.08	-3.096	2.972	-1.107	0.003	1.47	0.105	0.505	0.171	1.838	-0.337	-0.123	1.092	1.169	1.984	-1.167	-0.418	0.219	0.262	0.565	1.838	1.714	0.125	0.138	0.015	0.25	1.725	2.53	0.111	0.401	0.117	-1.102	-1.967	0.061	0.09	-0.154	-1.569	-0.149	-0.078	-0.972	-0.061	0.128	0.493	0.98	-0.019	-2.045	0.367	0.108	-0.184	-0.985	-0.285	0.455	0.05	-0.894	-0.133	0.117	0.52	-0.222	1.8	-2.219	-0.091	1.34	-0.097	0.802	0.075	0.066	-0.184	0.692	0.478	0.042	-1.423	0.122	0.123	-1.909	1.635	0.159	-0.832	0.034	0.616	-0.388	-0.333	-0.705	0.508	0.047	-1.095	-1.244	0.086	-0.278	0.522	1.256	0.068	-0.268	-1.447	0.714	1.569	0.087	-0.106	3.794	0.231	-1.837	0.26	-1.104	-0.509	-2.864	0.157	0.048	0.177	-0.985	0.023	-0.611	-0.184	-0.592	1.252	0.249	1.783	0.08	-0.238	-2.185	0.144	1.046	0.654	-0.396	-1.368	-0.145	0.779	0.006	-0.159	0.215	-0.109	0.959	0.549	0.431	0.038	0.127	0.024	0.966	-1.945	0.611	-0.258	-0.232	1.179	0.601	0.812	0.067	-0.495	-0.501	0.091	0.293	0.403	-0.587	-0.724	1.016	0.339	-0.15	0.336	0.063	-1.492	-0.875	-1.527	0.056	2.992	-1.135	1.401	-3.693	-1.246	-0.096	-0.528	0.778	0.466	1.065	-0.057	-1.461	-0.037	0.601	0.098	-1.348	2.964	0.155	-0.501	0.429	-0.041	-3.021	-1.021	0.105	0.063	-0.23	0.174	0.196	0.253	0.831	0.314	0.752	-0.143	-0.108	-1.189	0.606	0.927	0.21	-0.493	0.3	0.097	-0.308	0.153	0.367	-0.645	1.333	0.003	-0.835	1.063	0.89	2.201	0.044	0.646	0.442	-0.625	-0.489	0.558	0.088	1.108	-0.535	-0.072	-0.25	0.652	1.108	-1.755	3.045	-0.267	-0.492	-0.138	0.143	0.246	0.271	0.318	-1.161	0.259	2.603	0.055	0.415	-1.705
X1605	X54840	2.132	-0.014	0.216	-0.512	0.491	-0.014	-0.405	0.726	0.062	0.338	0.469	-0.261	-0.107	0.008	0.078	-0.025	-0.892	-0.73	2.132	0.087	0.007	-0.624	-0.784	-0.393	-0.07	1.678	-0.117	0.432	0.347	0.102	0.278	-2.149	1.002	0.117	0.097	-0.093	-0.005	-1.479	1.595	-1.564	0.354	-0.75	0.213	-0.076	2.922	-0.22	0.738	0.312	0.399	-0.447	0.674	0.127	0.288	-0.138	-0.05	-0.02	0.23	-1.02	0.088	-0.416	-0.338	0.063	-0.267	-0.045	-0.135	-0.667	1.803	0.43	-1.237	1.586	1.246	1.287	0.994	0.001	0.417	0.117	-0.22	-0.668	0.344	-0.66	-0.586	-0.614	-1.266	0.029	0.217	-0.011	-0.936	-0.116	2.059	0.795	0.443	-1.546	0.229	0.035	0.617	-0.51	-1.679	-0.61	1.192	1.152	-0.079	-0.336	-0.036	0.036	-1.022	2.493	0.694	0.276	-0.582	2.132	-2.161	0.022	-0.709	-0.184	0.052	-1.382	1.366	-4.292	-3.675	0.042	0.128	-1.487	0.058	1.818	0.05	0.783	1.423	-0.117	0.05	0.953	0.869	-0.799	-0.452	-0.294	0.655	-0.644	-3.992	0.786	0.748	-0.029	-1.177	-0.417	0.141	-1.299	1.315	1.17	1.722	1.892	2.132	-0.207	-0.296	-0.138	0.224	0.465	1.255	0.003	0.873	1.357	0.194	-1.245	0.016	0.086	0.733	-1.534	1.265	-0.352	-0.01	-0.015	-1.652	-2.546	0.138	-0.136	0.031	-1.099	0.207	-0.092	-0.039	0.507	0.475	0.118	-0.688	-1.707	0.629	0.115	0.435	0.276	0.661	-2.959	-0.776	-0.018	-0.122	0.383	0.091	0.144	0.04	-0.032	-0.42	-0.091	0.163	-0.159	0.792	2.126	0.31	1.545	0.034	-0.227	0.13	-0.007	-0.015	0.425	0.051	0.119	0.278	0.14	0.07	0.104	1.892	0.232	-1.916	0.138	1.196	-0.538	1.51	-1.684	0.747	0.34	0.798	-0.235	-0.064	-0.737	-0.006	-1.178	-0.251	0.151	0.986	-1.405	1.978	0.027	-0.135	0.198	-2.014	-0.565	0.259	-0.677	0.107	15.215	-0.338	0.033	-0.104	-0.153	0.029	-0.5	0.255	0.715	-1.302	-0.74	-0.743	0.314	-0.114	0.51	-0.692	-0.098	0.469	0.261	-0.083	0.125	-0.293	0.02	0.108	-0.078	0.043	-0.14	0.06	0.403	0.039	0.701	0.047	0.565	0.395	-1.283	-0.048	0.119	0.097	0.814	-0.147	-0.26	0.007	0.043	-0.204	-0.576	0.035	1.516	0.815	0.807	-0.315	0.098	1.71	-0.039	1.543	0.109	-0.001	-1.06	-2.209	0.328	1.425	0.161	0.243	-0.017	0.126	0.31	1.602	-0.545	-0.118	0.374	0.024	-0.347	0.011	0.426	-2.651	-0.019	-0.107	-0.284	0.055	-1.157	0.103	0.022	0.042	-0.189	0.054	-0.111	0.24	3.76	0.294	-2.74	-0.048	-0.639	0.39	-0.713	-0.577	-0.077	-0.136	-0.031	0.228	0.337	0.194	-0.197	-0.253	0.285	0.001	-0.437	1.315	-0.939	-1.687	-0.104	0.221	0.49	0.778	-0.263	-0.297	-0.924	0.866	-1.66	-1.145	0.169	-0.032	-0.087	0.589	0.094	0.415	0.129	-1.711	-0.009	0.193	-0.424	0.153	-0.623	0.446	-4.692	0.138	0.896	-0.229
X1605	X54841	0.581	0.079	0.383	0.312	0.025	-0.027	0.105	0.246	0.066	0.279	1.111	-0.411	1.14	0.035	0.717	0.211	0.235	-0.027	-0.044	-0.135	0.043	1.154	-0.058	-0.273	1.004	0.215	-0.063	0.292	0.262	-0.15	-0.548	-1.257	1.073	0.342	-0.196	-0.036	-0.464	-1.112	0.349	-0.352	-0.013	0.065	0.208	2.837	2.411	1.02	0.888	0.041	-0.863	-0.426	0.951	-0.72	0.515	0.075	0.249	-0.018	-0.051	0.189	0.09	0.141	-0.874	-0.064	-0.234	0.199	0.031	0.049	1.047	-0.123	0.37	0.395	-0.179	0.486	0.52	-0.186	0.331	-0.476	0.079	-0.432	0.021	0.136	-0.108	0.184	0.191	0.118	0.131	-0.296	0.476	0.074	-0.942	1.442	-0.404	2.163	0.07	0.242	-1.145	-0.809	-0.268	1.043	-1.808	-2.016	0.048	0.012	0.102	0.043	1.032	0.594	0.64	-0.138	0.315	-0.518	-1.309	0.012	0.125	0.058	0.104	0.874	0.068	0.301	-2.529	-0.218	1.424	-0.996	-0.132	1.791	0.073	-0.217	-0.513	-0.081	-0.052	0.394	0.669	-0.85	-0.199	0.263	-1.43	0.003	2.006	-0.747	-0.346	0.079	-0.267	-0.034	-0.358	-1.403	-0.909	0.155	-0.173	0.216	0.136	1.609	-0.082	0.113	0.155	0.208	0.27	0.189	-3.664	0.447	-0.354	-1.582	0.223	0.378	1.913	-0.169	0.888	-0.2	0.015	-0.193	-0.344	-0.002	-0.079	-0.167	-0.055	-0.192	-0.438	0.003	0.09	0.68	-1.07	0.133	0.214	0.19	0.974	0.152	0.062	0.593	0.079	0.618	1.063	0.128	2.47	-0.658	0.061	0.403	-0.004	-0.231	1.544	0.163	0.225	-0.061	-0.753	-0.61	-0.398	0.594	0.218	0.87	0.033	0.071	-0.335	-0.417	0.012	0.525	0.502	0.07	0.079	-1.693	2.163	0.23	-0.408	0.073	0.733	0.456	0.392	-0.942	0.929	-0.386	0.231	-0.403	0.027	-2.384	-0.108	-0.578	-0.249	0.289	-1.879	3.316	0.51	0.039	0.29	2.91	0.052	0.144	0.283	-2.57	0.489	2.114	-0.255	0.063	-0.711	-0.494	0.054	-1.047	0.09	0.284	0.105	-0.068	-0.159	0.069	0.142	-5.896	-0.091	0.861	0.032	-0.44	1.565	-0.128	-0.494	0.111	0.51	0.359	0.083	0.706	-0.251	0.191	-0.184	-3.044	0.081	-0.364	-0.843	-0.643	0.3	0.848	0.264	0.1	0.884	-0.581	0.691	-0.549	-0.894	-0.727	-0.581	3.326	-0.582	0.194	-0.416	-0.089	-0.213	0.052	-0.957	-0.097	-0.649	1.436	-0.137	-1.021	1.642	2.231	1.51	0.048	-0.023	0.027	0.215	0.661	0.294	0.821	0.058	-1.524	0.045	1.701	1.023	-0.37	0.786	-0.381	0.062	-0.214	0.18	0.118	0.059	0.282	0.067	0.017	0.127	6.844	-0.254	0.701	-0.045	-0.104	-0.595	0.061	-0.143	0.026	-0.482	-1.622	-1.053	-0.609	0.175	0.929	1.394	1.254	0.003	1.322	0.525	0.255	1.17	-0.891	-1.175	-0.361	-0.203	-0.554	-0.357	-0.393	0.235	-1.543	2.149	0.503	2.05	0.237	-1.481	-3.404	-1.114	0.091	0.416	0.111	0.153	-0.504	-0.191	-0.646	-1.26	-0.082	-0.026	-0.088	-0.046
X1605	X54877	1.227	-0.021	-2.394	-1.284	-0.138	0.094	0.457	-0.561	-0.079	0.04	0.032	-0.162	1.206	-0.067	-0.118	0.068	0.402	0.878	0.182	-0.214	0.195	-0.327	-0.482	-0.562	0.365	-1.444	-0.125	-0.666	-0.287	-0.089	0.387	-0.407	0.059	1.489	0.475	-0.065	0.211	-0.101	-1.332	-0.063	-0.286	-0.316	0.389	4.309	-0.322	-0.786	0.295	-0.074	0.975	0.168	-3.931	-0.046	-0.125	-0.066	-0.231	0.057	0.049	-1.015	-0.092	0.574	-0.095	-0.064	0.512	0.072	-0.081	-1.371	1.466	1.252	0.887	-2.176	-1.772	0.08	4.154	-0.088	0.27	0.527	0.414	0.131	-0.116	0.547	0.05	0.836	0.723	-0.117	-0.098	0.317	-0.164	-3.687	-1.005	-0.736	0.38	0.805	-0.038	0.651	-0.392	-0.525	-1.352	0.975	-1.724	1.394	0.002	-0.211	0.12	-0.029	0.776	-1.458	-0.697	-0.744	-0.422	0.839	0.509	-0.018	-0.123	0.039	-0.373	-1.754	-0.946	0.443	-1.786	-0.093	-1.354	0.598	-0.204	-0.461	-0.06	0.858	-0.467	-0.602	0.416	0.345	-0.995	0.348	0.159	0.186	-0.977	0.081	-2.285	0.455	-0.313	-0.961	1.334	-0.372	-0.133	-1.812	-1.785	0.678	-0.126	0.771	-3.959	-0.153	-0.096	1.639	0.025	0.185	0.698	0.32	-0.306	-0.197	-0.365	1.555	-0.073	-0.279	1.125	0.515	0.017	0.033	0.021	-0.002	0.146	-0.41	0.011	0.321	-0.126	0.181	0.073	0.004	-0.104	-0.577	-0.748	-0.133	-0.309	0.289	1.002	0.109	-0.252	0.184	0.307	-1.738	-0.591	-0.144	-2.01	-0.113	-0.084	0.317	-0.061	0.002	0.486	-0.158	0.173	-0.158	-1.078	2.738	0.1	-0.016	0.004	-0.226	-0.251	-0.076	0.177	1.228	0.624	-0.278	0.078	0.111	-0.116	0.432	0.769	-0.041	-0.328	-0.049	1.186	0.638	-4.312	0.11	-0.475	0.149	0.635	0.728	0.027	-0.785	0.419	0.366	-0.062	0.519	0.662	-0.035	1.473	0.065	-3.023	-0.798	0.481	0.088	0.0	0.78	0.262	1.787	0.004	-0.07	0.398	-0.225	-0.056	1.434	0.439	-0.365	2.667	-0.483	2.501	0.679	-0.029	-1.99	-0.129	-0.511	0.624	-0.322	0.283	0.421	-0.121	-0.118	0.062	-0.398	-0.146	1.137	-1.681	0.13	-0.08	-0.111	-0.04	0.48	-1.966	0.057	-0.151	0.849	0.213	0.286	0.33	-0.082	0.582	0.328	-0.364	-0.239	-0.124	-0.088	1.049	-0.567	-0.246	-0.198	0.678	-0.019	-0.38	-0.117	-1.891	-1.37	0.531	-0.104	-2.737	-2.645	-1.626	-0.069	-0.419	0.977	0.958	-0.355	0.668	0.27	-0.043	-1.813	0.008	-0.483	0.943	0.142	-0.187	-0.58	-0.064	-1.465	0.046	-0.036	0.075	-0.001	0.039	-0.213	0.253	-1.82	0.652	0.118	-0.026	-0.382	-0.066	-0.402	0.264	-0.062	0.719	-0.468	-0.744	0.072	-0.358	0.061	-0.332	0.225	-0.073	-0.473	-1.457	-0.941	-1.657	-0.081	0.762	1.396	0.283	0.999	-1.623	0.423	-0.248	-6.202	1.194	0.451	0.231	1.063	3.176	1.284	0.981	-0.496	0.097	-0.161	-0.089	-0.163	0.489	-0.225	-0.913	-1.826	0.047	-0.301	1.659
X1649	X41518	-0.121	0.245	0.423	0.473	-0.233	-0.051	0.039	0.201	-0.029	1.026	0.668	0.375	-0.313	0.782	1.348	0.821	0.788	0.268	-0.471	0.599	0.384	0.261	0.183	0.376	0.037	0.345	0.371	0.338	0.522	0.312	-0.243	0.251	0.671	0.086	0.01	-0.126	0.326	-1.821	0.352	0.265	0.245	0.229	0.35	0.222	0.138	0.265	0.83	-0.213	0.53	-0.238	1.115	0.211	0.502	10.547	-1.357	-0.496	2.786	-0.898	0.211	0.622	-0.266	-0.121	-0.759	0.401	1.153	0.074	1.369	0.493	1.134	0.264	-2.133	0.238	0.216	0.692	2.504	0.18	-1.319	-0.044	0.222	0.123	0.217	0.865	-0.199	0.482	0.517	0.226	0.224	0.468	1.45	-0.888	0.429	0.227	-0.734	-0.118	0.203	0.23	0.244	0.094	-0.119	0.329	-0.656	0.333	0.772	-0.022	0.625	0.37	-0.135	0.265	-0.573	-0.006	0.373	-2.12	0.229	0.204	1.123	0.163	0.468	0.004	1.511	0.325	-2.914	0.229	1.08	0.03	0.076	0.127	-2.087	0.039	0.404	1.214	1.081	0.131	0.087	0.103	0.249	0.187	0.948	0.442	0.549	0.287	0.513	1.081	1.814	-0.583	0.339	0.043	0.619	0.23	-0.214	0.308	0.102	0.077	0.415	0.252	0.729	0.067	0.545	0.766	0.349	-0.254	0.156	4.837	1.148	0.456	0.714	0.511	0.184	-0.034	0.586	0.177	0.297	1.059	0.314	-0.463	-0.033	0.362	0.312	0.664	-0.018	-0.744	-0.195	0.365	1.402	0.793	0.051	-0.071	0.287	0.145	-0.55	0.297	0.13	-1.321	-0.758	0.681	0.162	0.438	-0.269	-7.146	0.237	0.102	0.065	0.016	1.215	0.0	0.402	-1.071	0.572	-0.399	0.203	0.265	0.016	1.001	0.579	0.002	0.028	1.071	-3.1	0.402	-0.117	-0.612	0.468	-0.576	0.669	0.264	1.511	0.842	-2.348	0.442	0.482	-1.154	0.264	0.248	0.029	0.483	-2.268	0.071	0.854	0.631	0.412	1.292	0.47	0.46	0.281	0.262	0.219	0.307	-0.264	-0.874	0.384	1.164	1.017	0.034	0.098	0.083	0.036	-0.243	-1.8	2.246	0.127	0.711	0.57	1.216	0.929	0.277	0.684	0.813	0.254	0.685	0.143	0.786	0.164	-2.53	0.23	0.441	0.869	-1.176	0.296	0.597	0.437	0.586	-0.029	0.397	0.32	0.122	-0.763	-0.393	1.334	0.312	0.335	0.51	0.053	-0.167	0.575	0.545	-0.178	0.915	0.209	0.306	0.59	0.302	-0.428	-0.07	-3.603	-0.233	-0.196	0.202	0.238	0.099	0.313	0.225	0.326	0.211	-2.657	0.568	-0.279	0.437	0.248	0.725	-0.338	0.354	0.313	0.911	0.223	0.273	0.518	0.407	1.982	0.066	0.777	-1.151	0.621	0.114	0.062	0.299	0.229	1.647	0.71	0.15	0.648	0.872	-0.402	-0.045	0.26	0.253	0.444	0.549	0.435	0.717	0.209	0.766	-0.276	0.654	0.132	-1.113	0.232	0.036	0.315	-0.307	0.703	0.256	0.203	0.441	0.038	1.413	-0.774	0.861	0.279	2.497	-0.733	0.859	-0.964	0.432	-0.791	0.281	0.928	0.445	0.223	0.19	0.582	-0.127	0.513
X1649	X40475	0.251	0.178	-0.622	0.491	0.751	0.883	0.301	0.268	0.225	0.017	0.608	0.083	-0.061	-0.268	1.016	-1.652	1.047	0.338	-0.829	0.741	0.186	0.271	0.335	0.388	0.413	0.347	0.747	0.111	-0.104	0.385	0.826	0.2	0.752	0.525	0.281	0.159	0.526	2.437	0.413	0.28	0.278	-1.004	0.275	0.238	0.491	-0.946	0.308	0.173	0.176	0.509	1.124	0.398	0.855	10.357	-4.106	0.258	3.577	-0.095	0.236	-0.484	0.288	-0.09	-0.704	-0.719	0.967	-1.929	1.791	0.643	0.769	1.438	-0.713	0.129	0.307	1.028	0.323	0.199	-0.93	0.393	0.269	0.143	-0.023	-0.989	-1.349	0.351	0.186	0.257	0.244	0.799	2.082	0.301	0.44	0.244	-1.423	1.139	0.231	-0.312	-1.513	0.214	0.564	0.332	1.808	-0.725	0.377	-0.037	0.247	0.176	-2.248	0.29	0.83	0.532	0.11	-0.513	0.242	0.192	1.001	0.083	0.208	0.022	0.467	0.53	1.567	0.485	1.105	2.68	0.622	-0.088	-0.397	0.96	-0.239	0.047	0.833	0.393	0.476	0.191	-0.041	0.323	0.907	0.364	0.64	0.267	-0.868	1.022	1.361	0.387	-0.21	0.553	0.246	0.25	0.134	0.396	-0.582	0.243	0.382	0.272	0.119	0.094	0.251	0.629	0.233	0.075	0.569	3.8	1.8	0.467	1.002	-0.198	0.115	-0.112	0.661	0.24	0.387	0.114	-0.634	0.425	0.165	0.694	0.088	-0.408	-0.048	0.099	0.338	0.398	0.783	0.088	0.126	2.861	-0.002	0.138	-0.082	-0.64	0.274	-0.64	-0.828	0.652	0.577	1.363	2.621	-2.036	0.278	0.199	0.35	-0.065	2.854	0.199	-0.268	-0.291	0.44	-0.012	0.244	0.154	0.153	0.356	0.416	-0.29	1.203	1.559	0.355	0.521	0.239	-0.153	2.371	-0.892	1.522	0.248	1.318	1.318	-2.16	-0.313	0.767	-1.423	0.238	0.337	-0.958	1.46	-0.46	-0.467	0.922	0.59	-0.14	0.474	1.941	0.32	-0.16	-0.573	-0.081	0.294	-1.081	-1.087	-0.019	0.119	1.094	0.018	0.503	0.258	-1.254	0.469	1.125	-0.263	-0.269	0.737	0.443	-0.203	0.088	0.257	0.666	-0.13	0.303	1.394	-0.187	0.24	0.25	-0.211	-0.021	0.018	-0.163	-0.454	0.031	0.999	0.763	1.025	-0.693	0.593	0.435	-0.914	-0.965	-0.466	2.254	0.596	-1.085	0.722	0.988	0.128	0.131	-1.404	-0.707	0.675	0.023	0.06	0.423	0.396	-1.083	0.151	-0.555	0.16	0.238	-0.227	0.075	-0.088	0.142	0.239	0.78	0.11	-1.397	0.758	-0.842	-0.034	1.017	0.675	-1.467	-0.331	0.342	-0.922	-1.337	0.292	0.016	1.203	2.622	-0.009	0.016	-2.454	0.648	0.284	0.14	0.24	0.215	0.741	0.159	0.532	0.382	0.069	0.769	0.259	0.29	0.274	1.09	2.414	-0.173	-0.294	0.448	1.527	-0.483	0.15	0.071	-2.696	0.198	2.185	0.315	0.521	0.672	0.127	0.284	0.108	0.74	-0.148	-0.671	0.062	0.234	0.661	0.5	1.48	-1.788	-0.222	-0.67	-0.159	-0.615	0.508	0.188	1.032	-0.266	-0.866	0.359
X1649	X54910	-0.304	0.064	0.062	1.403	0.198	0.905	0.364	0.208	0.167	0.182	-2.932	-0.189	-0.319	2.022	-1.149	-0.569	-0.349	-0.196	-0.455	1.54	0.705	0.236	0.312	-0.785	0.586	-0.717	0.134	0.289	-0.28	0.38	-0.107	-0.045	-4.378	-1.032	0.249	0.484	0.198	2.315	0.418	-0.528	0.179	0.096	0.305	0.167	0.612	-2.434	-0.451	-0.983	0.285	0.761	1.293	0.361	0.448	3.537	-3.071	0.102	4.424	-1.169	0.168	-1.447	-1.589	-0.478	-3.223	0.446	0.919	-0.421	0.289	0.506	0.604	1.419	0.641	0.137	0.496	0.593	0.765	0.209	-3.355	0.483	0.269	0.107	0.146	-0.296	-1.284	0.146	0.062	0.196	0.193	0.196	0.807	-0.528	0.211	0.156	-0.318	-0.258	0.146	0.092	-0.321	0.207	0.233	-0.029	1.347	0.179	0.019	0.156	-0.188	0.884	-1.574	0.304	-1.653	-0.404	0.355	-1.706	-0.191	0.429	-1.423	0.229	0.182	0.347	1.784	-0.141	-3.52	0.319	1.198	2.435	0.238	0.152	1.566	-0.122	-0.772	1.408	-0.145	0.352	0.041	0.263	0.191	0.316	0.939	-0.493	-0.309	0.357	-0.085	1.358	3.053	3.811	0.83	-1.031	-0.263	-0.138	0.158	0.345	-0.225	-0.751	0.261	-0.005	0.544	0.197	0.623	0.826	0.069	0.622	0.535	1.0	1.723	-0.253	1.809	-0.274	0.145	-0.16	-0.258	0.255	0.135	0.617	-0.31	0.629	0.185	0.255	0.111	-1.47	-0.3	0.733	-0.255	-0.101	0.727	0.267	0.357	2.584	0.199	0.232	0.218	-0.995	0.078	-1.086	-0.952	1.536	-0.323	0.604	2.387	2.682	0.228	0.263	0.309	-0.013	2.578	0.6	-0.177	-0.082	0.104	-0.327	0.15	0.145	0.423	-0.08	-0.037	-0.647	1.053	0.063	2.214	0.223	0.196	-1.66	2.39	1.668	0.526	0.202	0.609	1.523	0.67	-0.425	-0.085	-0.515	-0.136	0.165	2.043	1.366	0.217	0.582	0.499	0.504	0.308	0.254	2.218	0.149	0.062	-0.122	-0.022	0.306	-0.346	-0.199	0.38	0.701	0.118	0.345	0.04	0.199	-0.292	-0.384	0.477	0.824	0.026	-0.056	0.405	0.46	-0.012	0.103	1.149	-0.035	0.121	-0.16	0.087	0.561	0.162	0.419	0.313	0.063	0.099	-0.232	0.139	0.565	0.649	0.634	-0.011	0.615	0.271	-0.647	-0.601	-2.886	0.108	0.277	-0.263	0.307	0.437	-0.564	0.364	0.385	0.342	0.581	-0.063	0.361	0.643	0.106	-0.713	0.247	0.213	-0.485	0.191	-0.526	0.212	0.476	-0.176	0.188	1.049	0.08	0.098	2.949	0.004	0.071	2.772	0.377	-0.3	0.398	0.257	1.983	-0.094	-0.204	0.027	-0.434	2.388	0.141	0.465	-1.642	-0.205	0.129	0.192	0.21	0.1	2.917	0.289	0.71	1.329	0.493	0.883	0.2	0.084	0.196	0.102	-2.072	0.13	-0.371	0.947	-0.301	0.235	-2.973	0.007	2.6	-0.07	0.937	0.294	0.333	0.386	0.16	0.331	0.606	-0.116	0.671	-0.043	1.019	0.461	0.234	-0.444	-1.024	-1.827	-0.162	-1.083	0.11	-0.746	0.42	-0.072	0.491	0.255	-0.284	1.417
X1649	X48733	-0.546	-0.137	-0.191	-0.247	-0.467	0.581	1.096	0.063	-0.467	0.939	-1.157	0.282	-0.17	0.407	0.228	0.527	-0.873	0.07	0.526	0.829	-0.474	-0.054	0.222	-0.226	0.957	-0.046	-1.725	0.445	-0.344	-0.117	0.019	0.024	-1.765	-0.335	-0.458	1.277	-0.091	-0.733	0.252	0.144	0.114	0.238	0.433	0.036	-0.421	0.948	0.517	-0.273	-0.206	0.01	-0.637	-0.185	-0.341	-3.715	-1.216	-0.519	-2.28	0.735	0.047	-0.674	2.137	0.551	-1.28	-0.769	1.036	-1.04	0.951	0.762	-0.021	0.773	0.472	0.152	0.751	-1.098	-1.612	0.167	-0.256	0.038	-0.076	-0.008	-0.039	-0.729	-0.996	0.771	0.372	0.062	0.142	-0.479	-1.23	-1.04	0.354	0.033	0.147	-1.01	-0.003	0.122	0.208	-0.033	-0.954	-1.535	-1.202	0.215	-0.595	0.762	0.474	0.238	-0.572	0.198	-1.396	3.039	0.278	-0.156	0.046	0.795	-1.764	-0.091	-0.87	0.06	0.944	-0.469	-0.844	0.211	2.668	1.253	0.033	0.073	-2.751	0.128	0.32	-0.488	-0.008	1.559	-0.424	-0.042	0.126	0.022	-1.275	0.39	-0.969	0.148	0.382	-2.089	3.862	3.919	-0.391	-0.093	-1.347	0.024	-0.169	1.105	0.023	0.146	0.479	0.088	0.659	0.248	-0.393	-0.354	-0.254	-0.563	-0.266	-1.117	0.518	0.382	0.956	-0.314	0.021	-0.223	-0.956	-0.178	0.253	0.593	0.293	-0.074	0.078	-3.534	-0.296	1.092	-0.353	2.512	0.871	-0.172	0.235	0.989	0.33	0.567	0.42	0.223	1.214	1.397	-0.153	0.557	0.286	0.859	0.305	-0.687	-0.5	-0.193	-0.172	0.004	0.074	0.181	1.322	0.091	0.808	-0.22	-0.377	-0.771	0.182	-0.103	0.241	1.326	-1.393	-0.237	-0.183	0.766	1.562	0.123	-0.001	-0.374	0.091	1.83	0.46	0.118	0.821	-0.877	-2.739	0.626	-3.534	-0.874	-0.351	0.631	1.348	-0.464	-0.09	1.175	0.715	-0.295	-0.391	0.543	5.881	-0.519	0.243	1.166	0.13	-0.182	0.203	-0.64	0.459	-0.648	-3.044	-0.523	0.05	-0.04	-1.539	0.681	0.905	-1.162	-0.06	-0.503	-1.824	0.06	-0.747	-0.15	1.32	1.61	0.179	0.622	0.174	0.919	-0.132	0.279	0.188	-0.646	0.943	0.968	-0.082	-0.12	0.862	0.698	-0.959	-1.83	0.375	1.977	-0.882	-0.241	0.847	0.974	0.953	0.092	-0.779	0.042	0.002	0.565	1.475	1.071	0.242	0.158	-0.2	0.026	0.504	-0.49	-0.464	-0.045	0.027	-0.071	0.031	0.919	-0.075	0.01	0.304	0.047	-0.31	-0.333	-0.649	0.413	1.491	-2.434	0.162	0.344	-0.694	1.038	2.968	0.137	0.433	0.643	-0.56	-0.026	0.887	1.432	0.784	0.209	-0.047	-0.327	0.044	1.044	-0.239	0.63	0.819	1.062	-3.213	0.06	0.034	0.123	0.842	-5.02	-1.245	-1.533	0.018	0.719	-0.042	1.292	0.287	2.976	1.166	-0.485	0.212	0.806	-0.44	0.061	0.327	0.076	0.207	-0.369	1.573	-0.607	0.391	1.145	-0.582	0.329	-0.682	0.163	-1.353	0.228	-0.074	-0.149	-0.011	0.306	-0.484	0.12	0.675
X1649	X1567	-0.192	-0.101	-0.712	2.168	-0.082	0.709	0.4	0.15	0.023	1.294	-3.588	0.177	-0.395	2.355	-0.943	0.029	-0.722	-0.015	0.392	-0.409	0.729	0.21	0.2	-1.048	0.745	-0.967	-1.228	0.319	-0.44	0.344	-0.105	-0.206	-5.275	-1.344	0.229	0.618	0.002	1.08	0.45	-0.098	-0.088	0.01	0.255	0.167	0.206	-0.026	1.2	-0.446	0.491	0.939	0.03	0.347	0.991	3.273	-3.752	0.673	3.158	0.219	0.034	-1.074	1.655	0.456	-3.929	0.345	0.117	-2.097	0.769	0.675	-0.245	1.614	0.502	0.211	0.661	1.208	-4.851	0.209	-4.084	0.678	0.236	0.176	-0.266	0.401	0.091	-0.394	-0.272	0.154	0.11	0.684	0.798	0.363	-0.142	0.162	-0.319	0.651	0.18	-0.048	0.051	0.195	0.337	-0.102	-0.527	-0.025	0.394	0.418	-0.66	0.605	-1.987	0.167	0.107	-0.106	0.369	0.208	-0.337	0.453	-1.941	0.219	-0.664	0.4	2.061	-0.005	-0.449	0.342	0.705	2.865	0.265	0.106	3.814	-0.083	-0.275	1.601	-0.803	0.152	-0.033	0.238	0.169	0.33	1.584	-0.597	0.067	0.513	-0.177	1.026	3.041	3.15	0.684	-0.228	0.168	0.031	-0.894	0.194	-0.378	-1.008	-0.474	-0.114	0.299	0.344	0.618	0.245	0.28	-0.364	0.456	-2.036	1.435	-0.394	2.092	0.339	0.158	0.108	-0.069	0.227	0.268	0.028	0.02	-0.283	0.193	1.213	-0.046	-0.388	-0.152	1.519	0.379	-0.0	0.401	-0.325	0.329	3.05	-0.193	0.211	1.073	0.236	0.008	-0.029	-0.23	0.799	0.58	0.407	2.806	3.171	0.194	0.254	0.302	0.359	3.043	0.616	0.398	0.735	0.083	0.469	0.293	0.268	0.416	-0.284	-1.136	-0.237	-0.921	-0.81	1.649	0.375	0.19	-2.088	3.455	1.2	0.496	0.221	0.175	-0.042	0.145	-0.646	0.129	1.309	0.086	0.081	-0.384	0.623	0.061	0.358	0.319	-1.507	0.219	0.516	-0.967	0.161	0.171	0.065	0.168	0.306	-0.151	0.325	-0.025	-0.937	0.218	0.442	0.068	0.184	0.065	0.566	1.326	-0.936	0.155	0.284	0.464	-0.186	-0.014	0.134	0.637	0.138	-0.101	0.844	0.182	0.813	0.19	0.774	0.168	0.306	-0.325	2.982	0.085	0.441	1.688	0.467	-0.841	0.948	0.456	-0.515	-0.389	0.205	1.184	0.805	0.093	0.088	0.329	-0.089	-0.19	-0.013	0.28	-0.329	0.268	-0.109	0.119	0.152	-0.506	-0.189	0.287	0.447	-0.044	0.155	0.17	0.325	0.053	0.177	0.726	0.019	-0.189	1.345	-0.387	-0.651	0.163	-1.106	0.188	-0.333	1.052	0.81	-0.775	-0.145	0.316	0.222	1.256	0.169	-0.383	-0.856	-1.494	0.203	-0.057	0.14	0.131	1.469	-0.056	0.391	0.458	0.496	2.119	0.17	0.122	0.175	0.059	-1.479	0.712	-0.648	1.048	0.813	-0.088	0.686	0.213	1.238	-0.792	-0.202	0.268	0.207	-0.035	0.066	0.313	0.706	-0.077	-1.365	0.596	1.019	0.448	0.866	0.65	-0.521	0.041	-0.705	-0.407	-0.112	-0.822	0.395	0.123	0.172	0.158	-0.352	1.739
X1649	X3147	0.415	0.303	0.245	0.195	0.766	-0.832	-0.405	0.304	-0.284	0.661	0.7	0.323	0.481	0.32	0.084	0.116	0.878	0.375	0.461	0.493	0.797	0.257	0.024	0.311	0.936	0.35	0.563	0.258	0.619	0.414	0.047	0.724	0.85	0.177	0.506	-0.618	-0.065	0.589	0.45	0.217	0.302	0.318	0.152	0.293	-0.057	1.25	-0.106	0.405	0.138	-0.623	1.094	0.217	0.028	9.661	1.602	-0.293	2.117	-0.177	0.301	1.114	0.12	-0.614	-0.099	-0.519	0.865	0.486	1.283	0.668	0.617	-1.189	0.146	0.309	0.566	1.327	1.417	0.317	2.949	-0.862	0.235	0.243	-0.147	1.305	1.155	-0.496	0.543	-0.211	0.289	1.04	0.803	-0.4	0.441	0.301	0.372	-1.407	0.29	0.293	0.379	0.107	0.105	0.318	-1.274	0.368	1.601	1.321	0.67	0.044	-0.098	-0.644	-0.992	0.293	0.176	-1.154	0.267	0.472	1.178	0.238	0.467	0.536	0.961	0.938	-0.866	0.497	2.091	0.444	0.517	0.282	2.07	0.009	0.256	0.258	0.958	-0.501	0.228	0.352	0.346	0.289	-0.462	0.34	1.564	0.352	0.369	0.765	2.565	0.194	0.786	0.152	0.97	0.292	0.362	-1.15	0.235	0.222	0.691	0.316	0.754	-0.053	0.728	1.013	0.559	-1.367	-0.377	3.792	1.168	0.228	0.815	0.449	0.3	0.246	0.673	0.31	0.346	0.562	0.3	-0.046	0.073	-0.164	-0.202	0.677	0.162	-1.148	-0.392	0.427	0.759	0.911	0.368	1.479	0.417	0.19	-0.838	1.499	-0.353	0.356	0.743	1.213	-0.221	1.385	-1.175	-2.179	0.227	-0.923	0.385	-0.097	0.893	0.479	0.337	0.326	0.067	0.147	-0.014	0.233	0.661	1.354	0.327	-0.539	0.77	0.682	1.1	0.403	0.077	0.824	0.463	-0.208	-0.909	0.281	1.179	0.525	1.013	0.612	0.445	-0.963	0.327	0.235	-2.202	0.132	-2.585	0.104	-0.103	0.453	0.392	0.439	-4.17	0.296	0.469	-0.49	0.187	0.371	-0.061	0.523	0.443	0.829	0.776	0.271	0.005	0.304	-1.304	-0.599	-1.455	0.995	0.052	0.681	0.562	0.071	1.114	0.206	0.264	0.716	0.343	-1.588	0.005	0.732	0.286	0.322	0.409	0.552	-2.795	-1.108	0.243	0.789	0.766	0.604	-0.544	0.625	-0.304	-0.233	-0.684	-0.523	1.156	0.886	0.562	0.095	0.037	0.433	0.719	1.047	-0.832	-0.046	0.347	0.344	0.66	0.4	-0.293	-0.092	-1.079	-0.236	0.077	0.364	0.229	0.314	0.59	0.3	0.347	-0.126	0.492	1.745	0.871	0.438	-1.947	0.934	0.013	0.337	-0.457	0.314	1.228	0.295	0.494	-4.345	0.359	0.068	-0.526	0.792	0.852	0.15	-0.504	0.352	0.177	2.146	1.187	0.581	0.948	0.464	2.42	0.263	0.313	0.237	0.775	5.031	0.167	0.886	-0.716	1.954	-0.155	0.325	0.023	-0.308	-0.861	0.13	0.343	-0.569	0.533	0.321	0.3	0.135	-0.626	1.07	-1.171	1.783	0.009	1.539	-0.409	0.605	0.135	0.19	-3.103	0.154	0.821	0.299	0.182	0.911	0.488	-0.42	1.472
X1649	X15679	0.806	0.533	0.407	1.406	0.782	0.43	0.878	0.337	0.402	0.389	-1.636	0.006	0.406	1.138	0.035	1.145	-0.175	0.201	1.118	0.987	0.676	0.404	0.566	-0.136	0.837	-0.096	0.75	0.57	0.108	0.59	0.993	0.004	-2.841	-0.289	0.706	1.269	0.636	-0.739	0.586	0.494	0.317	0.586	0.559	0.271	0.689	0.905	0.862	-1.093	0.53	0.945	0.514	0.558	1.03	-7.73	-1.746	0.536	3.106	-0.376	0.214	0.389	1.472	0.786	-1.867	0.897	1.284	0.81	1.357	0.687	1.164	0.944	0.564	0.062	0.469	0.603	-2.524	0.066	-1.974	1.609	0.563	0.143	0.408	0.388	1.014	0.868	0.675	0.236	0.556	0.773	0.756	0.922	0.397	0.521	0.47	1.191	0.155	0.122	0.492	0.536	0.293	1.2	-0.048	0.378	0.735	0.922	0.835	1.117	-0.642	0.519	0.873	0.08	0.582	0.94	0.206	0.517	0.105	0.451	0.706	0.665	1.067	1.145	-2.109	0.583	1.177	1.242	0.574	0.512	1.013	0.211	0.619	0.94	0.823	0.674	0.473	0.558	0.521	0.555	0.407	0.605	1.026	0.58	0.821	1.257	1.968	4.234	0.199	0.519	0.284	0.542	-0.059	0.718	0.187	-0.116	0.87	0.306	0.695	0.178	0.689	0.632	0.645	0.192	0.569	2.479	1.275	-0.801	1.075	0.489	0.494	0.453	0.669	0.375	0.288	0.647	0.591	0.629	0.529	1.282	-0.323	-0.569	0.422	0.993	0.889	-0.7	1.356	0.993	0.501	1.273	0.66	0.567	1.287	0.655	0.547	1.406	0.651	0.206	0.578	0.828	1.231	1.291	0.133	0.442	0.373	0.503	1.272	0.605	0.569	0.911	-0.349	0.479	0.574	0.566	0.46	0.469	0.861	0.404	1.299	1.373	1.35	0.284	0.36	-0.701	-0.056	0.631	1.088	0.488	1.271	0.377	3.604	0.823	0.962	2.013	0.333	0.493	1.088	1.022	0.044	0.636	0.376	0.613	-0.893	0.855	1.925	-0.016	0.526	0.381	0.551	0.525	0.621	1.62	0.668	1.176	1.061	0.76	0.625	0.478	1.313	0.87	0.328	1.753	0.127	0.582	0.936	0.781	0.081	0.548	1.271	0.847	-0.089	0.625	0.03	1.051	-0.01	0.805	0.447	-0.621	0.61	2.848	0.563	-0.489	-0.774	-0.168	0.409	0.807	0.554	0.844	0.631	1.411	1.318	0.256	1.074	0.751	-0.007	0.504	0.303	1.073	0.309	1.147	-0.057	0.592	0.065	0.48	0.372	0.787	0.408	0.674	-0.22	-0.265	0.548	0.418	0.384	0.172	0.801	0.15	1.019	1.334	0.862	0.356	1.715	0.614	0.957	0.479	0.972	1.127	2.068	0.54	0.643	1.242	1.231	0.318	1.028	1.313	0.952	0.542	0.525	0.461	0.213	1.33	1.171	0.507	0.979	1.141	1.341	0.252	-0.1	0.463	0.996	-5.733	1.188	-0.892	0.795	-0.173	-1.129	1.259	0.515	2.054	-1.742	-0.319	0.373	0.969	0.663	0.057	-0.169	-0.902	-0.579	1.357	0.894	1.282	0.754	0.807	0.917	1.252	0.893	0.448	2.333	0.429	0.099	0.641	0.385	1.091	0.731	-0.488	0.827
X1649	X57517	-0.582	-0.789	0.173	1.61	0.426	-0.147	0.443	0.329	-0.037	0.676	1.632	0.372	-0.314	0.012	0.616	-0.767	-0.011	0.241	1.088	0.751	0.738	0.354	0.384	0.374	-0.357	0.403	-1.575	0.16	-0.04	0.324	-0.041	-0.139	-1.491	0.426	0.304	-0.619	0.523	0.16	0.225	-0.154	0.26	0.401	0.403	0.309	0.394	-0.089	1.207	-1.621	0.204	0.664	-3.059	0.087	0.439	-3.571	0.946	0.341	5.063	0.597	0.118	0.45	0.97	0.73	0.41	-0.108	1.102	-0.221	1.378	0.654	2.027	1.231	1.081	0.34	0.416	2.352	1.326	0.32	-0.313	1.738	0.356	-0.091	-0.172	1.498	-0.713	0.35	0.043	0.254	0.318	-0.468	2.191	1.225	-0.532	0.297	0.264	2.44	0.138	0.376	-0.21	-0.043	0.022	-0.29	-0.87	0.456	0.3	0.693	0.775	1.361	0.739	-0.11	-0.044	1.222	0.425	-0.786	0.321	0.514	0.391	0.345	0.223	0.442	0.525	-0.571	0.967	-0.056	0.657	1.56	-0.261	0.335	2.923	-0.1	0.318	0.892	0.868	0.001	-0.61	0.37	0.383	0.375	0.85	-0.324	1.374	0.579	0.184	0.864	6.431	2.284	0.477	-0.338	-0.174	0.081	-1.036	0.322	0.307	0.113	0.683	0.298	0.999	0.117	0.222	0.455	0.123	-0.348	0.603	-1.238	2.181	-0.04	-0.09	0.96	0.308	0.414	0.178	0.299	0.422	0.913	0.542	0.221	0.229	-0.007	0.555	0.213	-0.29	0.068	0.079	0.438	1.285	1.037	0.41	0.389	0.364	0.336	-0.886	0.714	0.337	0.123	0.414	1.589	0.612	1.596	-0.505	1.395	0.335	0.196	0.371	0.24	0.316	0.429	-0.058	0.573	0.149	0.627	0.271	0.373	0.156	-0.037	-0.607	-0.194	1.287	1.509	1.668	0.162	0.239	0.409	2.743	-1.394	-6.62	0.321	1.789	0.582	1.778	-0.946	0.883	0.37	0.298	0.489	0.482	0.352	0.303	0.044	0.903	0.487	-1.901	0.601	0.4	0.337	0.471	0.725	0.334	-0.493	-0.282	1.528	0.015	-0.392	0.483	0.481	0.252	0.339	-0.129	-0.514	0.957	1.943	-0.74	0.717	-0.817	-0.484	-0.315	0.348	0.948	0.433	0.355	0.69	0.343	1.225	0.141	0.049	0.339	0.397	-0.018	0.581	0.341	0.791	0.77	0.915	-0.12	1.447	0.485	-0.254	-0.058	-0.787	0.912	1.169	0.176	0.723	-0.824	0.394	0.673	0.89	0.589	0.706	0.39	0.505	0.579	0.38	-0.962	-0.335	0.315	0.068	-0.478	-1.514	0.325	0.237	0.482	-0.019	0.603	0.145	1.101	1.61	-1.011	-1.214	1.581	0.006	0.348	0.429	-0.057	1.254	-2.012	0.105	0.247	-0.163	1.254	0.103	0.004	0.652	0.442	0.233	-0.425	0.307	0.246	2.818	-0.038	0.462	0.858	0.321	1.83	0.24	0.361	0.174	0.306	-1.959	0.453	-0.187	0.696	1.073	-0.152	1.707	0.144	1.9	-1.127	0.385	0.387	1.146	0.654	0.35	0.421	0.313	0.498	0.558	0.68	1.82	0.177	1.428	-0.102	-0.722	-1.38	-0.773	-0.55	0.198	-1.07	-0.171	0.318	0.384	-0.478	-0.232	-0.137
X1649	X15581	-0.3	0.163	0.324	0.659	0.042	-0.498	0.353	0.15	-0.572	-0.018	1.954	0.284	0.249	-3.069	-0.658	-2.495	0.517	0.196	-0.081	0.957	0.144	0.024	-0.179	-0.004	0.327	0.329	0.884	-0.211	0.214	0.007	0.181	0.708	0.739	0.009	0.005	-0.543	-0.165	-0.617	0.43	-0.269	0.175	0.244	-0.001	0.143	0.238	0.384	-3.427	-0.001	0.639	-0.309	0.255	-0.247	-0.371	9.677	0.499	-0.16	0.491	-0.013	0.137	-0.343	-0.431	-0.347	-0.323	1.282	1.5	0.093	-0.566	-0.497	0.477	0.897	2.558	0.14	0.017	0.005	2.995	0.137	-0.185	-0.27	0.06	0.138	-0.984	-2.855	0.687	0.449	0.462	0.148	0.187	0.771	-1.62	-0.454	0.139	0.119	0.317	-0.369	0.121	0.098	0.312	0.137	0.105	-3.029	-0.907	0.343	0.704	-0.191	0.535	-0.015	-0.317	0.159	-0.631	-1.439	0.36	0.615	0.131	0.294	0.806	-0.075	0.289	0.208	-4.607	0.043	-0.528	0.124	0.145	-0.906	-0.278	0.156	-0.988	-2.139	0.255	0.489	1.458	-0.62	0.308	0.183	0.285	0.084	-1.533	0.562	0.993	0.039	0.372	-0.638	-0.069	1.583	0.811	-0.324	0.098	-1.468	0.038	0.584	0.124	0.268	-1.109	-0.137	0.229	-0.97	0.023	0.062	0.057	-0.235	0.745	-2.262	0.23	-2.442	0.947	-0.07	0.126	0.077	0.364	0.183	0.458	0.846	0.291	0.071	0.125	0.256	0.239	0.464	-0.18	0.868	1.617	0.203	1.731	0.662	0.185	1.471	0.51	0.151	1.508	0.913	-0.149	0.9	0.769	1.442	0.435	1.32	0.486	1.518	-0.03	0.191	0.315	-0.011	1.015	0.1	0.934	0.767	-0.047	0.282	0.106	0.28	0.266	1.15	0.787	-0.381	1.54	1.116	1.706	-0.188	0.152	-0.697	-2.247	-1.471	0.513	0.095	1.99	-0.271	-1.208	-1.226	0.203	-1.333	-0.234	0.301	0.681	-0.432	-0.075	0.139	0.263	-0.437	0.107	1.511	-1.23	-0.213	0.448	2.598	0.017	0.254	0.348	-0.044	0.35	-0.149	0.01	0.219	-1.43	0.101	0.275	0.245	-0.033	-0.321	0.18	-0.299	0.718	0.218	0.133	0.225	0.959	-0.193	0.173	1.048	0.276	0.458	0.092	-0.409	0.359	-0.459	0.221	-0.077	0.132	0.33	0.044	-0.461	-1.131	1.064	0.241	1.017	-0.344	0.81	-4.011	0.47	1.089	-0.141	-0.523	0.244	0.425	0.555	1.064	0.176	0.286	0.072	-0.219	0.195	0.576	0.032	-0.441	0.062	0.143	-0.174	0.16	0.368	0.228	0.14	0.203	0.14	0.634	1.647	-0.745	0.234	-0.499	0.944	-1.011	0.586	-0.841	1.177	2.313	0.225	0.174	-1.511	1.376	0.122	1.018	1.115	-0.261	-0.084	-0.024	0.149	-0.077	1.632	0.767	0.333	0.403	-0.839	1.671	0.144	0.194	0.146	0.375	2.642	-0.023	-3.852	-0.244	0.441	0.638	1.061	-0.109	-0.301	0.922	-0.396	-0.13	0.289	0.657	0.149	0.435	-0.107	-0.183	1.007	0.171	1.495	0.653	-0.129	-0.043	-0.027	-0.786	-0.998	5.49	-0.123	-0.053	-0.37	0.073	-1.253	-0.025	-0.479	1.35
X1649	X46590	-0.945	-0.012	0.506	0.132	-0.233	2.798	0.231	0.009	0.285	-0.477	0.485	-0.431	0.05	-1.209	0.132	-0.159	0.423	-0.252	-1.534	-1.926	0.845	-0.105	-0.031	-0.082	-0.627	0.144	0.863	-0.22	-0.259	-0.149	-0.602	0.672	-2.703	0.008	-0.506	-1.178	-0.263	1.301	-0.423	0.022	0.138	0.044	-0.286	0.016	-0.654	-0.971	-1.735	-0.547	-0.133	-0.888	-0.861	-0.277	0.324	4.84	-1.961	0.909	-0.835	-0.146	-0.009	-1.471	-1.752	-0.889	-2.127	0.566	0.314	0.185	2.435	1.237	-2.253	0.744	0.274	-0.073	0.444	-0.732	-1.402	-0.158	-1.981	-1.537	-0.092	-0.05	0.038	1.308	0.551	-0.581	0.691	-0.019	-0.005	1.529	2.374	-1.387	0.529	-0.028	-0.063	-2.412	-0.042	-0.175	-0.467	-0.114	-0.029	-1.658	-0.319	-0.049	-0.35	-0.818	0.13	-1.423	-0.835	-0.214	0.643	-0.147	0.335	0.279	-0.015	-0.124	0.263	-0.032	0.242	0.303	0.277	0.024	-0.477	-0.181	-0.501	0.404	-0.918	-0.009	-3.216	0.738	-0.178	-2.43	0.048	-0.837	-0.116	0.128	-0.024	-0.212	-1.09	0.092	0.742	0.439	0.989	0.199	0.941	-2.687	-2.19	-0.418	1.031	-0.004	-0.024	0.391	0.001	0.143	0.72	-0.098	0.902	0.065	-0.313	-0.684	-0.536	-0.534	-0.465	-0.497	1.524	0.542	0.934	-0.212	0.011	0.389	0.584	-0.197	0.458	1.065	-0.038	-0.261	0.176	2.141	-0.235	-0.486	-0.555	1.729	-0.905	0.226	-0.199	1.192	0.09	0.853	-0.144	-0.167	-1.267	0.132	0.065	-0.735	0.464	-0.358	-0.727	-0.894	-2.145	-0.717	0.207	-0.231	0.072	0.003	1.834	0.239	-0.691	0.014	-0.235	1.06	-0.102	-0.05	-0.001	1.557	0.79	-0.364	1.246	-1.262	1.103	-0.328	0.032	-0.673	3.333	0.543	0.714	-0.111	-0.108	0.351	1.479	-1.142	0.292	-0.553	-0.221	-0.506	-0.444	-0.568	-0.012	-0.435	0.23	0.738	-0.308	0.232	-0.046	-0.093	-0.197	1.596	-0.09	0.234	-0.219	0.583	-0.329	-0.659	-0.786	0.939	0.242	-0.072	0.761	-1.839	-0.726	-1.189	-0.171	0.618	0.621	-0.526	-0.615	0.032	0.497	0.084	0.034	-0.848	-0.004	-0.055	0.014	-0.298	-0.271	-1.186	-1.565	-1.381	0.154	-0.656	1.157	-0.313	1.213	0.135	-0.338	-0.683	0.865	0.312	1.695	-1.892	-2.552	-0.013	2.537	-0.658	-0.958	0.126	1.735	0.476	-0.121	-0.155	-0.035	0.097	-1.095	-0.308	-0.362	-0.079	-0.037	0.159	-0.073	-0.341	-0.389	-0.021	0.687	-0.048	0.292	-1.301	-0.855	-0.451	4.262	-1.999	1.0	0.253	-0.946	1.227	3.825	-0.077	0.063	-1.549	0.937	-0.051	-1.71	-2.484	-1.425	0.048	-0.062	-0.378	-0.029	2.099	0.528	0.285	-0.153	-2.197	-1.311	0.008	-0.261	0.079	-0.385	-1.759	0.004	-0.224	-0.154	0.169	0.243	-1.972	-0.165	4.525	3.783	1.252	-0.048	-0.206	0.059	0.009	-0.43	-0.174	1.163	0.928	0.396	2.182	0.713	2.715	0.914	-2.136	0.086	0.27	-0.978	0.046	0.155	-0.354	-0.057	0.373	0.368	-0.053	1.521
X1649	X32578	-0.953	-0.233	-0.185	2.324	-0.735	-1.262	0.305	0.086	0.932	0.275	0.349	-1.066	0.51	-1.359	0.142	0.833	-1.185	-0.201	-1.933	-0.157	0.508	0.191	0.26	0.103	-0.625	0.291	0.107	0.171	-0.8	0.42	1.51	-0.719	1.079	0.386	-0.339	-1.436	-0.188	5.235	0.347	-0.63	0.098	0.007	0.261	0.004	0.136	0.082	0.775	-0.505	-0.545	0.908	-0.273	0.234	-0.695	3.5	-2.237	1.284	1.095	-0.412	0.061	-2.589	3.27	-0.286	0.521	0.861	1.178	-2.058	2.413	0.811	0.237	1.376	0.657	0.151	-0.149	2.868	-1.219	-0.083	-0.317	0.23	0.222	0.099	0.296	-0.053	-2.424	-1.045	-0.156	0.106	-0.06	1.947	2.197	0.659	-0.017	0.012	0.116	-0.383	0.12	-0.154	-1.268	0.059	0.01	-1.797	0.792	-0.362	0.092	-0.065	0.226	-0.783	-0.026	-0.032	1.931	0.399	-0.111	-0.359	0.126	0.644	0.202	0.163	-0.907	0.241	0.497	1.19	3.86	0.06	0.126	1.474	0.601	-0.121	1.869	0.511	-0.354	-0.051	-1.083	-0.761	0.116	0.166	-0.057	0.309	-1.182	-0.258	1.9	-0.085	-0.236	0.726	6.994	6.888	-1.839	-0.54	-0.841	-0.353	-0.393	1.038	0.032	-0.23	0.419	-0.006	0.879	0.239	0.594	-0.011	-0.047	-0.261	-0.072	-0.759	1.755	0.779	0.627	-0.026	0.111	0.321	0.288	0.205	0.167	0.657	-0.743	0.682	0.039	0.769	-0.2	-1.061	0.148	1.363	-1.422	0.166	0.459	0.9	-0.196	0.31	0.114	0.151	-0.424	1.012	0.237	-0.287	0.647	1.269	0.227	-0.365	-0.524	0.922	0.151	0.376	0.329	0.325	1.555	0.328	0.096	0.197	0.165	0.42	0.289	0.166	0.126	0.725	0.129	-1.12	-0.096	0.274	-0.168	-0.185	0.143	-0.665	3.689	-0.199	-2.113	0.179	-0.584	2.131	0.92	-0.22	-0.394	-0.468	0.06	0.036	0.133	0.177	0.18	-0.524	1.364	0.533	-0.812	-1.091	0.753	0.464	0.042	0.338	0.06	0.271	-0.219	-1.488	-0.109	-1.005	-1.355	0.242	0.182	0.119	-1.86	-1.232	0.131	-0.019	-0.37	0.105	0.609	-0.679	-0.775	0.22	0.646	-0.904	0.23	-0.37	0.122	-0.245	0.228	-0.153	-0.237	0.384	0.527	-3.762	0.216	1.111	0.78	0.733	-0.973	-0.366	-0.244	-1.084	-1.332	-1.05	1.448	0.026	-0.188	0.445	0.268	-0.461	0.666	-0.436	0.136	-0.385	-0.355	0.049	0.782	0.174	-1.012	0.161	0.234	-0.406	0.016	0.055	0.008	0.119	-0.211	0.119	0.789	0.07	0.058	0.52	-0.815	-0.409	-0.639	-0.942	0.268	0.841	-1.022	0.761	1.504	-0.121	0.408	1.179	1.894	0.04	0.796	0.144	0.396	0.157	0.067	0.118	0.125	3.071	-1.944	0.746	0.752	-0.902	1.553	0.11	0.202	0.114	0.026	0.247	0.815	0.092	-0.536	1.184	-1.011	-0.276	-0.172	-0.197	0.617	-0.046	0.113	0.612	-0.279	0.086	0.142	0.325	0.516	1.157	-0.044	0.955	-0.065	0.944	-0.581	-0.887	-1.308	-0.41	-3.767	-0.125	-0.587	0.461	-0.143	0.468	-0.024	-0.365	-0.654
X1649	X46592	-0.603	0.094	-0.178	0.248	-0.656	-0.221	-0.092	0.099	0.76	1.416	-1.212	-0.513	0.497	1.149	0.881	0.873	-1.267	0.018	-0.918	0.478	-0.368	0.09	-0.188	-0.072	-0.321	0.332	0.666	-0.27	0.218	0.009	-0.189	0.592	0.403	-0.14	-0.492	-1.3	-0.068	1.169	0.014	-0.248	0.124	-0.23	0.017	0.016	-0.489	1.198	0.532	-0.43	0.544	-0.461	-0.438	0.349	-0.839	0.459	-1.448	-0.783	-1.693	-0.493	0.027	-2.174	-2.816	0.477	-1.036	1.309	-0.388	-0.371	1.334	-0.191	-1.6	-0.151	-0.982	0.08	-0.554	-1.305	-0.613	0.016	-1.586	-1.537	0.17	-0.016	0.552	0.923	-1.564	0.275	-0.394	0.051	-0.098	-0.247	-1.559	-0.665	-0.454	0.01	0.228	-0.711	0.004	-0.223	0.209	0.053	0.562	0.483	-0.33	0.023	-0.097	-0.865	-0.983	-1.053	-0.701	0.079	0.641	-1.304	-0.009	0.508	0.022	-0.539	0.312	0.003	-0.707	-0.314	0.794	-0.213	2.534	-0.237	-1.081	1.509	-0.722	0.072	-0.541	-0.864	-0.06	0.199	-0.181	-0.636	0.418	-0.199	0.027	-0.257	-1.16	0.291	-1.228	-0.065	0.456	-1.704	-0.539	3.093	0.09	-0.797	1.091	0.021	0.051	0.934	0.016	-0.275	0.617	0.115	0.51	0.279	-0.462	-0.703	-0.054	-0.659	0.402	0.622	1.238	0.662	1.139	-0.452	0.013	0.1	0.468	0.066	-0.362	-0.31	0.138	-0.314	-0.06	1.127	0.387	0.667	0.316	-1.277	-0.791	0.298	0.918	0.769	-0.29	1.198	-0.228	-0.181	1.579	-0.389	0.202	-0.559	-0.316	0.967	-0.032	1.193	-0.604	1.383	-0.079	0.247	0.23	0.167	1.485	-0.178	0.665	-0.08	0.403	0.179	0.055	-0.007	0.091	-1.622	0.474	0.79	1.137	-2.435	1.43	0.392	-0.024	-0.659	0.575	-1.598	0.209	0.144	-1.0	-0.674	5.591	-1.152	-0.294	0.084	-0.334	-0.138	1.924	0.131	0.123	-0.398	0.775	1.293	-0.326	-0.296	0.737	0.272	0.443	2.771	-0.017	-0.179	0.07	3.436	-0.897	-0.089	-1.51	0.138	0.075	-0.057	-0.559	-1.205	1.242	-1.768	-0.076	-0.241	-0.094	1.745	-0.833	0.07	0.932	-0.121	0.016	-0.034	-0.094	0.147	-0.094	-1.138	-0.055	-0.626	-0.857	-1.231	0.256	0.527	1.023	0.766	0.704	-0.897	-1.023	0.184	0.942	-1.187	-2.755	0.731	-0.158	0.204	2.469	-0.02	-0.975	0.356	1.815	-2.88	-0.223	-0.834	0.773	0.096	0.981	-0.738	-0.176	0.142	0.011	0.092	0.038	0.67	-0.144	0.019	0.703	0.052	0.513	-0.222	0.679	-0.297	4.405	-0.666	1.694	0.479	1.281	-1.585	5.014	-0.209	-0.922	-0.145	-0.35	0.02	-0.442	-1.296	-1.691	-0.112	0.023	-0.416	-0.018	1.766	0.407	0.042	0.743	-1.032	-1.571	-0.085	0.165	0.084	-1.37	1.482	0.214	-0.722	-0.306	-0.523	-0.149	-0.611	-0.118	6.902	0.429	-0.393	0.148	0.736	0.09	-0.046	0.474	0.03	-0.359	0.093	-0.333	0.224	0.233	-0.842	3.216	-2.738	0.123	-2.047	0.779	0.086	-1.051	0.278	-0.098	-0.048	-0.491	0.478	0.609
X1649	X46390	-0.617	0.025	-0.519	-0.993	-0.973	0.015	-1.259	0.058	0.098	0.02	1.655	-0.481	0.18	-1.07	1.462	-0.083	0.092	0.051	-2.358	0.708	-0.566	0.1	-0.152	-0.061	-0.049	0.227	-0.611	-0.351	-0.118	0.186	-0.135	-0.125	-1.438	0.003	-0.455	2.089	-0.484	0.843	0.256	-0.136	-0.139	-0.135	0.263	0.002	-0.059	-0.915	1.077	-0.697	-0.075	0.609	0.363	0.244	-0.137	4.327	-0.859	-0.616	-1.024	-0.502	-0.012	-2.243	0.948	-0.274	-0.949	1.085	0.128	-1.495	2.297	-0.267	-1.121	-1.196	-1.163	0.118	-0.172	2.127	-1.016	-0.194	-0.504	-0.868	0.17	-0.028	0.632	-0.037	-0.851	0.66	0.391	0.009	-0.21	0.435	-1.62	-1.456	0.136	-0.008	-0.152	-2.529	0.024	-0.455	-0.336	-0.107	0.2	0.325	0.441	-1.064	-0.377	-0.453	-1.101	-0.262	0.669	-0.189	0.975	-1.082	0.3	0.239	0.015	-0.104	1.562	0.049	-0.54	0.392	0.935	0.287	1.723	-0.246	0.159	1.811	-0.616	-0.022	-0.591	0.475	-0.571	-0.297	-0.576	-0.388	0.224	-0.093	0.111	0.272	-0.717	0.251	-1.034	0.1	-0.733	0.889	2.29	-0.206	-1.006	-1.926	0.155	0.064	0.876	1.468	-0.009	-0.159	-0.808	0.043	0.964	0.362	-0.133	-0.481	-0.058	-0.529	0.567	2.086	2.839	0.151	-0.295	1.144	-0.006	0.212	0.629	0.03	-0.126	0.715	-0.508	0.33	-0.065	0.885	1.241	-1.935	-0.102	-0.994	-0.244	-0.104	-0.298	0.617	-0.391	1.739	-0.377	-0.347	0.846	-1.006	0.127	-0.787	-0.134	0.007	0.162	1.393	0.527	-0.605	0.161	0.209	0.148	0.253	-0.371	-0.159	0.263	0.621	0.218	-0.115	-0.054	-0.056	-0.204	-0.245	-0.501	-0.605	1.096	-2.486	2.799	0.504	0.021	-1.127	4.956	0.323	-0.572	0.102	0.525	0.974	0.662	-0.305	-0.948	-2.439	-0.157	-0.476	-0.481	-0.053	0.025	-0.798	0.592	0.535	0.195	-0.712	2.403	0.171	0.165	0.558	-0.203	0.122	-0.197	-0.551	-0.456	-1.99	-0.365	0.252	0.594	0.057	-1.05	-2.793	1.003	-0.29	-0.375	0.751	0.203	0.339	-1.008	0.156	0.056	-0.306	-0.046	-0.416	0.214	0.405	0.096	-0.032	-0.166	0.576	-1.813	-1.091	-0.08	-0.378	0.904	0.751	-0.72	-0.285	-0.317	-1.169	-0.488	-0.997	1.107	0.54	-0.77	-0.2	1.338	-0.287	-0.249	-0.617	1.377	0.115	-0.482	-0.527	0.861	-0.143	-1.145	-0.13	0.049	0.041	0.001	0.186	0.047	-0.355	0.156	-0.003	0.663	0.062	-1.143	1.031	0.72	-0.029	3.237	0.331	-1.348	0.506	0.594	-0.655	0.101	-0.127	-0.25	-0.145	2.475	0.019	-0.235	-1.685	0.368	0.209	0.02	-0.05	0.008	2.517	-1.474	0.607	-2.07	-1.411	0.409	-0.012	0.151	0.044	0.552	-1.765	0.373	0.246	-0.077	1.029	-0.105	-1.033	-0.089	4.738	0.192	-1.018	-0.332	0.793	0.327	0.046	0.479	1.773	-0.124	1.041	-0.123	1.077	0.099	-0.624	-0.396	-0.374	-1.493	-1.108	-1.078	-0.139	-0.098	0.562	0.226	-1.196	-0.52	-0.557	-0.096
X1649	X49592	-0.194	-0.656	-0.123	0.207	0.444	0.808	0.473	0.286	-0.001	1.604	-1.174	0.314	0.636	-1.12	-0.439	0.296	-0.431	0.232	0.245	0.869	-0.16	0.246	-0.005	-0.096	0.497	0.364	0.981	-0.032	0.205	0.011	-1.704	0.663	1.447	-0.239	-0.364	0.387	-0.343	-1.064	0.379	0.036	-0.345	0.181	0.302	0.212	0.691	0.364	-6.033	0.258	0.393	0.193	0.126	-0.038	0.363	2.616	-0.482	-0.143	0.996	0.606	0.269	-1.222	2.806	0.707	1.335	0.509	1.678	0.336	1.676	0.564	-0.2	0.967	0.942	0.297	0.294	1.949	2.0	0.159	-1.442	0.857	0.326	-0.102	0.439	1.707	0.883	0.537	-0.299	0.26	0.243	0.332	-0.439	1.835	0.146	0.087	0.331	-1.907	0.26	0.309	0.471	-0.106	0.502	-0.619	-1.766	0.3	1.03	0.179	0.368	1.395	0.333	0.357	-1.871	-0.275	0.386	0.725	0.234	0.574	1.171	0.302	0.529	-0.007	0.109	-0.024	-2.711	0.276	0.991	1.762	-0.057	0.283	2.123	-1.138	-1.129	1.186	1.012	0.882	0.503	0.336	0.326	0.37	2.355	-1.662	0.209	0.535	0.802	2.055	3.815	4.261	1.3	0.004	-0.221	-0.279	-1.166	0.691	0.144	0.383	-0.301	0.269	0.527	0.267	-0.467	0.435	-0.19	-0.465	0.959	1.53	2.357	0.18	-0.434	0.959	0.172	-0.099	0.142	0.297	0.452	0.041	0.344	-0.102	0.305	-1.276	0.424	0.626	-0.172	1.28	0.093	-0.004	2.0	1.303	0.137	-0.307	0.283	0.338	0.729	1.047	0.096	-1.337	0.784	1.422	-0.029	1.331	0.165	0.719	-3.861	0.44	0.145	-0.192	0.269	-0.563	0.864	0.884	0.047	0.876	0.218	0.344	0.552	0.537	0.684	-0.809	0.253	0.538	2.358	0.265	0.26	0.362	4.468	1.836	-1.32	0.296	1.356	-0.32	-3.879	0.26	-0.337	0.778	0.185	0.473	2.02	0.967	0.085	0.242	1.146	0.245	-0.368	0.527	0.284	-0.716	0.438	1.711	0.277	0.347	0.506	0.752	0.62	1.307	-0.044	0.678	-0.26	0.16	-0.041	0.516	1.295	0.238	0.094	0.58	0.509	0.209	-0.156	0.251	1.065	0.718	0.31	-0.433	0.286	1.017	-0.008	0.439	0.275	0.93	0.196	0.483	0.325	0.768	0.013	0.319	-0.508	1.43	0.49	-0.222	-0.701	-0.759	0.99	0.232	-0.103	-0.142	0.413	0.288	0.752	0.164	0.135	0.333	0.345	0.471	0.056	-0.058	0.822	0.329	0.319	0.964	-0.239	-0.509	0.218	0.432	0.146	0.276	0.586	0.235	0.896	1.357	-2.391	0.382	0.591	0.261	-0.282	0.17	0.061	0.815	-1.147	0.162	0.362	-0.873	0.026	0.153	-1.098	-0.093	-1.77	0.22	-0.07	0.134	0.274	1.341	1.541	-0.305	0.786	-0.039	1.854	0.27	0.31	0.265	0.727	-4.453	1.404	-1.028	1.018	0.281	1.206	1.101	0.309	2.474	0.795	1.629	0.342	-1.666	0.491	0.177	-0.139	0.904	0.089	0.013	0.673	1.757	-0.45	-2.777	0.969	0.118	-0.279	-1.095	-2.155	0.155	-0.787	0.446	0.293	-0.92	0.541	-0.946	0.811
X1649	X46594	-0.673	-0.0	0.003	-1.062	-0.908	-0.164	-0.781	0.125	0.421	0.589	2.191	-0.215	0.055	-2.979	1.326	-0.313	0.357	0.234	-2.842	0.102	-0.809	-0.03	0.013	0.24	0.214	0.142	0.334	-0.382	-0.473	0.243	0.191	0.587	-0.965	0.397	-0.272	2.319	0.106	1.275	0.243	-0.001	-0.114	-0.261	0.122	0.087	0.27	-3.988	1.514	-1.003	0.344	0.184	0.444	0.297	-1.186	8.398	0.113	-0.221	0.588	-0.094	-0.02	-2.177	2.626	-0.3	0.107	1.051	0.327	-1.099	2.63	-0.316	-0.346	-1.341	-0.854	0.152	-0.134	2.421	0.662	-0.221	-0.126	1.737	0.18	0.09	0.527	-0.757	-0.794	0.595	0.113	0.092	-0.04	1.061	0.207	-1.156	-0.155	0.09	0.032	-1.436	0.093	-0.494	-0.212	-0.13	0.103	-0.544	1.299	-1.593	0.639	0.347	-0.425	0.256	1.551	-0.001	0.12	-1.494	0.371	0.625	0.077	0.123	1.463	0.135	-0.168	0.103	0.297	0.684	1.27	0.024	1.191	2.139	-0.152	0.111	0.644	0.661	-0.334	0.533	-0.43	0.134	-0.21	0.181	0.222	0.344	0.202	0.131	-0.185	0.32	-0.248	1.029	2.851	3.114	0.339	-2.154	0.235	-0.197	0.31	1.478	0.081	-0.291	-1.44	0.128	1.19	0.331	0.374	0.342	0.276	-0.189	0.604	2.979	3.197	-0.215	-0.045	0.718	-0.061	-0.061	0.647	0.068	0.11	1.146	-0.224	-0.054	0.036	1.345	0.674	-1.974	0.194	-1.083	-0.56	-0.31	-0.201	0.559	-0.125	1.303	-0.4	-0.318	-0.459	-0.95	0.289	0.001	0.237	-0.692	0.393	1.367	0.551	-0.633	0.163	0.354	0.347	0.315	-0.062	-0.159	-0.016	0.405	0.423	-1.057	-0.049	-0.113	0.268	-0.797	-1.222	-0.599	-1.149	-1.272	3.036	0.48	0.096	-0.719	5.546	-0.6	0.32	0.181	-0.168	2.045	0.128	-0.563	-0.738	-2.143	-0.012	-0.507	-1.055	0.478	0.022	-0.644	1.031	0.296	-0.226	-0.244	2.004	0.264	0.422	0.399	-0.011	0.101	-0.002	0.12	-0.067	-1.631	-0.819	0.584	-0.184	0.047	-1.382	-3.741	0.753	1.113	-0.428	0.643	0.213	0.298	-1.174	0.162	0.608	0.689	0.053	0.488	0.182	0.217	0.03	0.436	0.066	0.823	-0.265	-1.576	0.034	-0.015	0.668	0.727	-1.015	0.446	0.138	-0.99	-0.497	-1.168	1.995	1.264	-0.888	-0.019	0.211	0.108	-0.132	-0.285	0.033	0.588	-0.834	-0.489	0.414	-0.028	-1.416	-0.347	0.173	-0.108	0.077	0.143	0.051	-0.247	0.09	0.092	0.425	0.088	0.282	0.357	-0.126	0.07	1.125	-0.263	-1.088	0.682	-0.152	0.634	-1.67	-0.263	-0.045	0.594	1.646	0.078	0.263	-4.594	0.13	0.167	0.042	0.091	0.089	3.145	-1.691	0.451	-0.317	-0.967	1.529	0.106	0.208	0.111	0.244	-0.949	0.859	1.036	-0.781	1.645	0.314	0.487	0.013	2.424	-0.882	-1.207	-0.133	1.388	0.523	0.094	0.436	1.432	-0.255	0.491	-0.461	1.463	-0.09	0.295	0.059	0.232	-1.695	-1.486	-2.897	-0.049	-0.519	0.465	0.2	-1.508	-0.558	-0.254	-0.297
X1649	X46595	-0.3	0.009	-0.22	-1.06	-0.493	0.655	-1.059	0.084	-0.02	-0.989	2.237	-0.331	0.334	-1.231	0.786	-0.753	-0.31	0.042	-2.073	0.06	-0.733	0.108	-0.067	0.029	-0.031	0.354	0.498	-0.359	-0.896	0.069	-0.039	0.347	-0.444	-0.161	-0.207	3.728	-0.388	2.545	0.436	0.014	-0.331	-0.374	0.404	0.042	0.051	-1.929	0.886	-0.36	0.398	1.257	0.452	0.163	-2.273	6.042	-3.179	-0.113	-0.273	-0.815	0.018	-1.347	-0.185	-0.003	-0.624	1.245	0.162	-1.276	1.753	-0.427	-0.486	-0.886	-0.765	0.135	-0.233	2.474	-2.546	-0.161	-1.75	0.148	0.333	0.058	-0.071	0.398	-1.895	0.485	0.117	0.06	-0.062	0.311	-0.395	0.664	0.262	0.042	-0.111	-4.067	0.05	-1.199	-0.562	0.011	0.255	-0.09	-0.268	-0.671	0.077	-0.621	-1.616	-0.201	1.043	-0.087	0.953	-0.95	0.204	0.314	0.003	-0.06	1.572	0.09	-0.367	0.127	0.518	0.722	0.095	0.023	0.04	2.369	-0.181	0.008	-1.661	0.892	-0.431	-0.852	-0.683	-0.119	0.124	0.049	0.186	0.333	-0.097	0.325	-0.425	-0.009	0.08	0.735	1.307	3.54	0.855	-2.104	0.904	-0.085	0.5	1.068	-0.002	-0.393	-0.283	0.086	0.74	0.376	-0.222	-0.844	-0.013	-1.012	0.982	0.298	2.582	-0.307	0.629	0.567	0.042	0.205	0.182	0.144	-0.07	1.173	-0.39	0.115	0.022	0.718	0.704	-0.99	-0.151	1.097	-0.204	-0.321	-0.133	0.256	-0.355	1.801	-0.141	-0.267	1.717	-3.694	0.316	-0.977	-0.14	-0.031	0.36	1.336	-1.089	-0.481	0.12	0.291	0.39	0.178	-1.156	-0.033	0.136	0.509	0.03	-0.174	-0.125	0.278	-0.035	-0.181	-0.524	-0.45	0.902	-1.172	3.942	0.479	0.091	-1.085	5.07	1.276	-0.052	0.15	1.545	0.432	2.547	-0.009	0.21	-1.663	-0.168	-0.269	-0.137	0.192	0.037	-0.532	0.938	0.595	0.467	-0.375	2.469	0.372	0.143	1.202	-0.108	0.067	-0.224	-0.252	-0.159	-2.197	-0.565	0.42	0.433	0.064	-0.382	-1.593	1.203	-0.595	-0.369	0.473	0.187	0.336	-1.499	0.171	0.452	-0.113	0.112	-0.329	0.052	0.546	0.093	-0.031	-0.338	0.253	0.335	-1.051	0.065	-1.019	0.397	0.624	-0.545	0.32	-0.382	-1.089	-0.786	-0.7	1.285	0.764	-0.9	-0.302	1.016	-0.122	-0.366	-0.985	0.969	0.521	-0.532	-0.279	0.476	-0.079	-1.325	-0.147	0.058	-0.334	0.021	0.241	0.058	-0.305	0.11	0.018	1.062	0.054	-0.582	1.048	0.371	0.15	2.423	0.879	-1.032	0.53	-0.173	0.315	0.444	-0.095	-0.229	0.302	1.785	0.041	0.569	-2.709	0.353	0.115	0.077	-0.004	0.033	3.084	-1.132	0.511	-0.496	-2.848	0.564	0.023	0.179	0.105	0.312	-1.407	0.642	0.167	0.196	0.73	0.112	0.16	-0.027	3.177	0.454	-0.658	-0.277	1.203	0.554	0.038	0.315	1.492	-0.304	0.121	0.282	1.189	-0.066	-0.73	-0.456	-0.575	-1.276	-1.169	-1.922	-0.263	-0.386	0.394	0.225	-1.165	-0.315	-0.351	-0.155
X1649	X46347	0.788	0.347	0.196	0.247	0.645	0.943	0.0	0.266	0.203	1.756	1.379	0.289	0.268	-0.237	0.18	0.499	-0.109	0.303	1.113	0.996	0.747	0.204	0.222	-0.282	0.515	-0.511	0.087	-0.233	-0.051	0.157	-0.142	0.197	2.973	0.14	0.615	1.12	0.333	1.094	0.171	0.311	-0.285	0.392	0.3	-0.035	0.317	1.3	1.088	0.176	0.224	0.18	-0.5	0.219	0.584	-4.66	1.756	-0.242	3.137	0.179	0.342	1.034	0.79	-0.031	1.625	-1.132	2.294	0.494	0.993	0.203	0.434	0.909	0.022	0.27	0.609	0.116	0.359	-0.043	1.253	1.348	0.373	0.013	-0.42	1.454	1.089	0.064	-0.097	0.109	0.28	1.732	0.392	-0.41	0.506	0.165	0.418	1.328	0.322	0.422	0.087	0.303	0.033	0.666	-1.35	0.398	0.606	0.829	-0.159	1.522	0.19	-0.268	0.243	-0.172	0.193	0.832	0.333	0.275	0.077	0.238	-0.236	0.461	-1.725	1.843	-1.113	0.319	1.447	1.96	0.463	0.066	3.341	-0.211	0.492	0.4	0.529	-0.53	0.368	0.263	0.283	0.264	-1.067	-0.062	1.909	0.185	0.831	0.932	5.796	-1.157	0.58	-0.221	-1.511	0.306	-0.099	-0.543	0.166	0.395	0.937	0.237	0.66	0.204	0.668	1.038	0.564	0.061	-1.389	-0.05	2.096	-1.6	0.589	0.173	0.179	0.207	0.598	0.246	0.527	0.994	0.48	0.244	0.26	2.477	0.434	0.726	-0.163	0.167	0.833	0.406	1.772	1.269	0.404	-0.092	0.218	0.14	0.803	2.205	-0.312	0.981	0.935	1.138	0.265	1.265	-0.054	1.495	0.277	-0.232	0.416	0.407	-1.127	-0.429	0.888	0.243	-0.259	0.447	0.402	0.364	-0.335	-0.507	0.364	-0.751	0.878	0.519	2.141	-0.022	0.292	0.102	2.556	0.689	0.33	0.362	1.407	0.587	0.541	-1.267	0.357	0.372	0.349	0.414	-0.776	1.068	0.36	0.32	-0.121	0.037	-0.488	0.71	-1.31	0.514	0.093	0.526	0.359	0.322	-0.653	1.688	0.595	1.148	0.336	0.758	0.454	0.344	1.614	0.533	-1.223	2.456	0.173	0.684	0.716	-0.264	0.955	0.17	-0.063	0.824	0.294	-0.053	-0.09	1.033	-0.113	0.701	0.173	-1.836	0.214	1.644	0.335	0.935	-0.097	-0.497	-1.476	1.259	0.474	-0.041	0.054	2.213	0.681	0.839	0.709	0.141	-0.18	0.118	0.293	0.921	-0.364	-0.096	0.225	0.442	0.6	0.097	-0.339	0.768	0.392	0.198	0.12	-0.019	0.329	0.464	0.428	-1.518	0.348	0.18	0.82	1.969	-0.632	0.433	-1.144	-0.288	1.079	0.65	-1.342	1.057	1.975	0.336	0.513	0.868	2.032	0.294	0.282	1.326	-0.575	0.357	-0.167	0.375	0.343	0.056	-3.698	0.152	1.213	0.934	1.964	0.031	0.075	0.042	1.315	-10.149	0.009	0.29	0.586	1.626	-0.025	0.941	0.329	-2.222	-0.643	-0.674	0.395	-1.977	0.64	0.286	0.445	-0.449	0.745	-2.021	0.892	1.188	0.725	1.578	1.001	0.518	0.527	0.555	-0.085	0.397	0.139	0.359	0.225	0.067	0.082	-0.018	0.136
X1649	X46360	-0.275	-0.012	-0.834	1.153	0.429	-0.514	-0.566	0.032	-0.336	0.562	0.306	-0.004	0.516	-0.738	0.141	0.94	0.715	0.169	-0.12	0.633	0.698	0.092	0.257	0.074	-0.169	0.35	0.393	-0.203	0.396	0.244	-0.386	0.309	0.288	-0.243	0.398	0.791	0.266	-0.0	0.084	0.097	0.075	-0.085	0.422	-0.214	0.13	-0.263	1.523	-0.136	0.052	0.235	0.966	0.054	-0.934	-2.831	-0.878	-0.126	-1.667	-0.279	0.116	0.414	0.507	0.163	-1.625	0.101	0.474	-1.515	1.529	0.294	-1.339	-1.138	-0.633	0.067	0.861	0.03	1.33	0.164	-0.417	0.164	0.172	-0.033	0.042	1.133	1.043	-0.42	-0.324	0.023	0.046	-1.817	-0.743	0.282	0.181	0.094	0.099	-1.451	0.118	-0.436	-0.625	-0.087	0.662	-0.641	-0.697	-0.325	-0.55	-0.482	-0.319	-0.499	0.184	0.249	-1.232	-0.401	0.268	1.09	0.12	-0.144	0.365	0.178	0.325	-0.045	0.772	0.819	-0.428	0.312	0.485	0.175	0.735	0.137	-1.171	0.15	0.134	0.292	-0.031	0.225	-0.079	0.174	0.303	0.15	-0.438	-0.153	-0.379	-0.221	0.578	1.38	0.539	4.245	0.62	-0.877	0.39	0.058	0.22	0.857	0.118	-0.231	0.07	0.165	0.584	0.312	-0.288	-0.391	-0.354	-0.784	0.77	-2.078	1.512	-0.287	0.128	-0.379	0.109	0.164	0.167	0.233	-0.124	0.864	-0.188	-0.403	0.122	-1.116	0.051	-1.502	-0.341	0.379	-0.397	0.14	1.058	1.126	0.149	1.254	0.254	0.002	-0.206	-3.713	0.05	-0.455	-0.264	0.426	0.235	0.321	0.657	0.622	0.121	0.288	0.26	0.2	0.129	0.013	0.517	0.601	-0.248	0.182	0.255	0.048	-0.3	-0.107	0.246	-0.834	-0.793	0.065	1.386	0.363	0.132	0.103	3.4	-2.254	-7.368	0.136	-0.143	0.191	0.686	-1.011	0.512	-0.281	0.089	0.261	0.902	2.473	0.106	0.367	1.152	0.708	0.869	-0.181	-2.116	0.174	0.22	-0.07	0.088	0.15	0.394	1.122	0.314	-0.557	0.173	0.985	-0.605	0.136	1.219	0.201	-1.028	2.965	-0.135	-0.459	0.484	0.598	-0.571	0.081	0.89	-0.804	0.215	0.266	0.099	-0.421	0.024	0.89	-0.112	0.197	0.606	-0.079	0.115	0.344	1.409	0.416	0.088	1.469	0.309	-0.543	0.873	0.085	2.009	0.715	-1.944	0.587	0.722	0.044	0.788	0.654	1.283	1.197	0.022	0.251	0.493	-0.136	-1.36	-0.468	-0.023	0.406	-0.065	0.304	-0.085	0.2	-1.164	0.102	0.696	0.12	1.209	0.791	-1.173	-0.788	3.786	0.496	1.669	-0.016	0.111	-1.125	1.995	-0.367	0.422	1.591	2.157	0.084	-0.65	0.186	-0.76	0.157	-0.102	-0.037	0.102	2.168	-0.522	0.88	-0.202	0.544	2.362	0.133	0.102	0.148	-1.364	1.296	1.551	-0.25	0.528	1.527	-0.426	-0.939	-0.09	0.334	-0.522	0.525	0.167	-0.947	0.663	-0.106	0.248	2.824	-0.784	-1.9	1.305	1.719	-1.177	2.184	-1.089	0.815	0.177	-0.082	0.875	-0.699	-1.649	0.196	0.21	1.07	0.288	0.567	-0.497
X1649	X46443	-0.262	-0.04	-0.932	1.49	0.488	-0.849	-0.458	0.007	-0.286	0.365	0.474	-0.097	0.49	-0.824	0.028	0.872	0.591	0.133	0.003	0.518	0.796	0.083	0.276	0.053	-0.054	0.385	0.365	-0.189	0.46	0.25	-0.374	0.249	-0.016	-0.215	0.525	1.002	0.32	0.442	-0.048	0.043	0.101	-0.103	0.447	-0.215	0.071	-0.438	1.457	-0.262	0.019	0.146	1.296	-0.036	-1.112	-2.419	-0.695	-0.213	-1.748	-0.38	0.081	0.39	0.353	0.106	-1.812	0.215	0.145	-1.672	1.706	0.287	-1.658	-1.256	-0.497	0.059	0.892	0.283	1.335	0.15	-0.333	-0.048	0.17	-0.01	-0.101	0.971	0.912	-0.708	-0.134	-0.036	0.002	-1.748	-0.192	0.119	0.087	0.083	0.001	-1.895	0.097	-0.332	-0.513	-0.063	0.661	-0.927	-0.91	-0.235	-0.522	-0.591	-0.478	-0.711	-0.257	0.229	-1.69	-0.398	0.248	1.024	0.093	-0.27	0.384	0.171	0.399	-0.124	0.916	0.388	-0.565	0.307	0.657	-0.091	0.87	0.108	-0.649	-0.032	0.429	0.166	0.086	0.026	-0.099	0.178	0.311	0.146	-0.715	-0.054	-0.161	-0.337	0.616	1.263	0.609	4.383	0.603	-0.941	0.379	0.036	0.297	0.663	0.095	-0.272	0.162	0.15	0.55	0.306	-0.238	-0.443	-0.369	-0.716	0.818	-2.61	1.389	-0.24	0.097	-0.27	0.092	0.081	0.128	0.218	-0.115	0.784	-0.313	-0.5	0.076	-0.733	0.069	-1.523	-0.339	0.374	-0.405	0.044	0.832	0.989	0.088	1.076	0.166	-0.081	-0.184	-3.979	0.06	-0.392	-0.5	0.412	0.177	0.109	0.744	0.536	0.077	0.283	0.229	0.259	0.038	0.025	0.398	0.461	-0.132	0.171	0.274	0.047	-0.335	-0.186	0.135	-0.819	-0.643	-0.158	1.136	0.374	0.11	0.061	3.423	-2.34	-7.172	0.087	0.059	0.392	0.388	-0.833	0.48	-0.438	0.141	0.244	0.349	2.016	0.113	0.253	1.115	0.703	1.009	-0.82	-2.108	0.242	0.236	-0.293	0.033	0.078	0.424	0.821	0.402	-0.643	0.437	0.946	-0.592	0.089	0.862	0.288	-0.631	2.263	-0.121	-0.415	0.805	0.48	-0.622	0.079	0.89	-0.82	0.188	0.102	0.074	-0.287	-0.0	0.847	-0.123	0.117	0.476	0.154	0.114	0.526	1.365	0.26	0.282	1.401	0.321	-0.57	0.912	-0.107	1.907	0.71	-1.543	0.537	0.613	0.072	0.768	0.386	1.363	1.424	-0.008	0.237	0.508	-0.12	-1.256	-0.487	-0.023	0.565	-0.095	0.333	-0.067	0.166	-1.004	0.093	0.715	0.1	1.227	0.759	-1.017	-0.801	3.708	0.776	1.573	-0.023	-0.058	-0.849	1.826	-0.353	0.531	1.456	2.074	0.067	-0.489	0.03	-0.593	0.091	-0.088	-0.079	0.09	2.061	-0.5	0.825	-0.207	0.727	2.275	0.111	0.066	0.129	-1.329	1.771	1.416	-0.428	0.641	1.441	-0.388	-1.053	-0.069	-0.487	-0.66	-0.09	0.181	-1.067	0.67	-0.083	0.237	3.392	-0.598	-1.762	1.139	1.613	-1.141	2.329	-1.245	0.892	0.349	-0.215	0.904	-0.685	-1.539	0.213	0.235	1.128	0.187	0.637	-1.296
X1649	X46460	-0.125	-0.084	0.063	-1.875	0.341	-0.62	-0.533	0.128	0.147	-1.268	2.399	0.333	0.009	-0.955	-0.898	0.069	-1.008	0.07	-1.5	-3.946	0.262	-0.131	0.022	0.113	-0.688	0.232	-1.528	0.115	-1.007	0.119	-0.162	-0.334	0.779	0.279	0.379	1.056	0.057	-1.366	0.413	0.18	-0.294	0.18	0.311	0.076	0.345	-0.887	0.396	-0.829	0.368	0.524	-2.43	-0.231	-0.47	5.52	-0.314	-0.858	3.162	0.47	0.003	-1.263	1.391	0.252	1.603	-0.992	1.19	-2.22	-1.555	0.164	-1.35	1.977	-2.567	0.015	0.257	1.522	-0.114	0.065	0.922	1.945	0.246	0.101	0.003	1.011	0.105	-0.674	-0.722	0.083	0.17	0.09	1.153	-0.36	-0.548	0.095	0.182	-0.155	0.071	-0.136	-1.004	0.13	0.195	-0.142	0.244	-0.263	-0.18	1.257	-0.225	0.58	0.901	-0.191	-0.89	-0.757	0.387	-0.457	0.103	0.795	-0.298	0.177	-0.176	-0.151	0.179	2.301	2.571	0.404	1.396	1.603	0.144	0.068	1.062	-1.734	-0.77	0.233	-2.19	0.161	-0.161	0.173	0.216	0.227	1.119	-0.581	-0.448	0.41	-0.85	0.903	0.219	4.151	0.895	-0.747	0.372	0.045	-0.889	0.471	-0.065	0.15	-0.274	0.14	0.54	0.307	0.148	0.26	-0.582	-0.516	0.905	0.595	1.719	0.106	1.16	0.485	0.084	-0.651	0.231	0.219	0.039	0.903	0.417	0.554	0.051	-2.188	-0.011	0.779	0.174	0.209	-0.687	0.258	1.549	0.426	0.108	0.575	-0.082	0.147	-0.494	1.053	0.251	0.197	-0.133	-0.071	0.265	1.664	0.3	-1.86	0.113	-0.143	0.236	0.187	1.087	0.366	-0.523	0.496	0.151	-0.029	0.259	0.048	0.172	0.698	-0.936	0.049	-0.706	1.645	2.63	1.206	0.123	-2.22	4.492	-0.533	1.203	0.164	0.194	-1.812	0.28	-0.79	-0.888	1.163	-0.009	-0.327	2.538	0.833	0.164	-0.019	1.04	-0.174	-1.562	-0.421	-0.664	0.387	-0.251	0.339	0.019	0.337	-0.027	-1.242	0.148	0.192	0.521	0.309	-0.442	0.108	-1.674	0.811	1.188	0.16	-0.064	-0.542	0.667	0.223	-0.108	0.22	0.683	-0.23	0.146	1.343	0.046	0.008	-0.125	0.4	0.116	0.75	0.337	4.263	0.091	0.638	0.877	0.021	-2.401	1.544	0.444	-0.192	0.007	-1.147	1.255	0.406	-0.557	0.335	0.325	0.282	-0.384	-0.862	0.554	0.123	-0.764	0.632	0.617	0.061	-0.415	0.202	0.04	-0.564	-0.297	-0.035	0.066	0.272	0.078	0.103	0.742	-0.12	0.475	-0.192	0.288	-0.156	-0.219	0.042	-0.351	-0.335	-0.2	1.434	-2.357	-0.137	0.092	0.401	1.047	0.117	-0.651	0.159	-1.25	0.168	-0.154	0.198	0.104	2.667	-0.271	0.322	-0.272	1.598	2.798	0.109	0.02	0.122	0.695	-8.005	0.26	-0.145	1.053	0.402	-0.321	0.52	0.054	0.407	-0.471	-1.264	-0.059	0.267	0.488	0.127	0.029	1.736	0.074	0.47	0.77	1.857	-0.452	-0.039	0.032	1.168	-0.146	-1.38	-1.042	0.034	-0.572	0.165	0.077	-0.564	-0.418	0.422	-0.493
X1649	X46601	-1.151	-0.067	-0.041	-0.36	-0.524	0.431	-0.558	-0.001	0.428	-0.241	1.035	-0.046	0.342	-1.549	-0.862	0.801	-0.758	-0.334	-1.394	-3.523	0.034	-0.163	-0.091	-0.023	-0.621	0.109	-0.987	-0.163	-0.663	-0.095	0.04	0.361	2.521	-0.739	-0.581	-0.148	0.11	0.962	0.291	-0.066	-0.058	-0.039	-0.072	-0.035	0.485	-2.414	1.139	-1.356	-0.185	0.222	-1.464	-0.172	-0.317	0.654	-0.842	-0.777	1.322	-0.867	0.008	0.317	0.391	0.439	0.694	0.626	0.423	-1.326	-0.411	-0.087	-2.498	1.714	-2.169	0.145	-0.048	0.926	-0.98	0.044	-2.799	-0.5	0.435	-0.045	-0.043	0.839	-0.2	-0.221	-0.591	-0.032	0.1	-0.245	1.929	-0.553	-0.932	-0.036	-0.317	1.252	-0.004	-0.185	-0.427	0.193	0.248	-0.198	2.656	-0.104	0.201	0.693	-0.844	0.307	0.183	0.041	-2.154	-1.101	0.413	-0.817	0.001	-0.175	-0.896	0.559	-0.064	-0.162	0.308	2.214	2.179	0.339	0.513	1.028	-0.012	-0.04	1.681	-2.035	-0.273	1.703	-1.297	0.345	0.08	-0.084	-0.196	-0.019	1.58	-0.72	-0.278	-0.211	-1.422	0.385	-1.602	2.333	-0.52	-0.183	0.216	0.115	-0.383	0.013	0.032	-0.474	-0.515	-0.015	0.612	0.173	-0.051	0.064	-0.609	-0.593	0.465	0.999	1.54	0.44	2.138	-1.015	0.001	-0.416	0.38	0.093	-0.269	0.229	-0.254	0.05	-0.134	-0.798	-0.036	0.451	-0.293	0.393	-1.021	-0.021	1.253	0.402	-0.273	0.021	-0.23	-0.158	-1.087	1.665	0.19	1.037	0.012	-0.891	-1.162	0.961	1.189	0.408	0.049	0.236	0.335	-0.086	1.353	0.856	0.067	-0.063	0.421	-0.522	0.042	-0.113	-0.422	0.128	-1.182	-0.626	0.433	2.683	1.187	0.497	-0.072	-1.318	4.063	-1.004	0.037	-0.004	-0.18	0.289	2.436	-0.276	-0.413	2.477	0.054	-0.3	3.207	1.208	0.018	-0.026	1.228	-0.108	-0.661	-0.151	0.383	0.288	-0.234	-0.719	-0.069	0.438	-0.276	-1.229	0.119	-0.635	0.542	-0.329	-0.816	-0.054	-1.331	-0.408	1.064	1.286	-0.155	-0.63	0.161	0.312	-0.89	-0.079	-0.725	-0.356	-0.151	1.475	-0.111	0.142	0.142	0.186	-0.332	-0.052	0.669	-0.477	-0.053	0.612	0.902	0.108	-1.506	1.447	0.361	-0.485	-0.225	-2.4	1.809	-1.06	-0.53	-0.698	0.369	-0.055	-0.6	-1.872	0.02	0.367	-0.36	0.551	0.722	-0.239	-0.237	0.234	-0.009	-0.346	0.035	0.381	-0.064	0.141	0.048	-0.034	0.79	-0.044	-0.308	-0.649	-0.374	-0.132	-0.021	-0.253	-0.339	-0.419	-0.396	-0.203	-1.834	-0.091	-0.282	-0.018	1.02	-0.029	-1.049	0.027	-1.768	0.186	-0.014	-0.017	-0.029	0.768	-0.504	-0.769	-0.168	0.258	3.113	-0.023	-0.026	-0.034	0.974	-6.145	0.157	0.137	0.085	-0.002	-0.79	-1.135	0.047	1.45	-0.538	-0.973	-0.061	0.435	0.517	-0.048	0.014	0.039	0.287	0.006	0.704	1.111	-0.209	-0.257	-1.003	0.274	-0.472	-1.846	-1.963	-0.009	-1.275	-0.075	-0.152	-0.41	-0.569	-0.227	-0.654
X1649	X46602	-0.995	-0.262	-0.074	1.84	-0.826	-1.398	-0.429	0.12	0.248	-0.372	-0.129	-0.693	0.568	-2.042	-1.662	1.377	-0.224	0.016	-1.788	-0.91	-0.149	0.04	0.16	0.314	-0.971	0.326	0.545	0.011	-0.412	0.607	0.577	-0.2	0.741	0.7	-0.635	-1.973	-0.256	3.385	-0.001	-0.459	-0.01	0.219	-0.024	0.013	-0.029	1.163	1.39	-1.116	-0.282	0.881	0.359	-0.023	-0.523	5.243	-1.724	0.832	-0.731	-0.293	-0.009	-2.533	4.296	0.316	0.781	1.071	-0.648	-3.377	2.31	0.862	-0.281	0.227	0.351	-0.113	-0.602	2.466	-0.801	-0.026	-1.102	-0.859	0.018	0.011	0.299	1.401	-2.026	-0.737	0.131	0.031	-0.0	0.31	1.52	-1.099	-0.074	0.018	0.071	-1.614	0.034	-0.24	-0.446	0.065	0.506	-2.504	1.872	-0.642	0.027	-0.894	0.358	-0.74	-0.582	0.05	-0.1	0.092	-0.112	0.514	0.009	0.323	0.733	0.217	-0.011	-0.181	0.296	0.832	2.464	0.122	0.158	0.114	0.318	-0.051	-1.263	0.132	-0.321	0.353	-0.92	-0.611	-0.053	0.104	0.09	0.401	-0.403	-0.436	0.575	0.166	-1.115	1.269	7.678	3.419	-1.133	-0.688	-0.801	0.014	-0.018	1.014	-0.029	-0.165	-0.055	-0.042	0.431	-0.018	-0.0	-0.492	-0.048	-0.683	0.25	-2.369	2.152	0.745	0.309	0.115	0.022	0.227	0.302	0.137	0.144	0.529	-0.223	0.467	-0.0	-0.227	-0.187	0.246	0.115	0.649	-1.302	0.008	0.888	0.357	-0.187	0.41	-0.215	-0.076	-1.192	2.001	0.224	-1.112	0.035	1.209	-0.348	0.146	-0.907	0.39	0.194	0.447	0.288	0.038	1.204	0.278	-0.074	0.509	0.297	-0.137	0.097	0.172	-0.286	1.551	-0.01	-1.198	0.159	1.335	-0.597	0.23	0.037	-0.471	3.574	-1.178	-1.292	0.1	-0.931	2.177	1.876	-0.149	0.006	-0.723	-0.299	-0.029	-0.081	-0.039	0.085	-0.455	1.382	0.577	-0.137	-0.713	0.394	0.2	-0.081	-0.226	-0.09	0.215	-0.347	-1.202	0.246	-0.344	-1.342	0.973	0.016	-0.04	-1.687	-2.574	0.949	-0.876	-0.298	0.394	0.445	-0.937	-0.345	-0.053	1.831	-0.719	0.088	-0.918	-0.028	-0.494	0.238	0.072	-0.329	0.892	0.398	-2.311	0.003	1.26	0.402	0.866	-0.676	-0.278	-0.312	-1.029	-0.837	-0.924	0.776	0.571	-0.928	0.265	0.076	-0.679	0.008	0.215	0.604	-1.237	-0.32	0.199	0.604	0.17	-0.861	-0.173	0.137	-0.656	0.018	0.216	-0.125	0.293	-0.006	0.025	0.592	0.036	-0.451	0.43	-0.794	-0.421	-0.329	-0.956	1.594	0.635	0.433	0.807	0.424	-0.101	0.522	-0.114	1.361	-0.008	0.859	-1.16	-0.119	-0.017	-0.077	0.026	0.024	2.715	-2.98	0.706	0.064	-2.151	0.768	-0.061	0.154	0.007	-0.766	1.95	0.105	-0.725	-0.609	1.1	-0.538	-1.349	-0.18	0.006	1.778	-0.64	0.013	-0.164	0.009	0.225	0.606	1.655	0.327	-0.218	-0.003	1.723	-0.408	-0.585	-1.098	-0.346	-1.055	-0.099	-3.299	-0.4	-1.351	0.074	-0.23	0.518	0.192	-0.589	-1.005
X1649	X47650	-0.673	0.084	-0.136	-0.549	-0.634	-0.333	-0.211	0.112	0.888	1.485	-1.335	-0.658	0.518	1.205	0.846	0.713	-1.143	0.092	-0.485	0.66	-0.368	0.105	-0.212	-0.103	-0.227	0.182	0.548	-0.243	0.151	0.089	0.012	0.506	-0.371	-0.254	-0.438	-1.408	0.069	1.163	0.282	-0.354	0.145	-0.131	0.001	0.031	-0.497	0.738	0.54	-0.426	0.719	-0.161	-0.078	0.377	-0.583	-0.65	-1.403	-0.624	0.076	-0.46	0.057	-3.069	-2.94	0.551	-0.714	1.299	0.133	0.272	1.396	-0.015	-1.529	0.012	-0.601	0.077	-0.519	-0.77	-0.084	0.024	-1.542	-1.527	0.233	0.004	0.542	1.07	-1.647	0.513	-0.331	0.068	-0.101	0.978	-1.549	0.281	-0.371	0.035	0.234	0.666	0.054	-0.332	0.193	0.072	0.556	0.245	-0.153	0.098	0.69	-0.873	-1.045	-1.018	-0.663	0.13	-0.105	-1.387	0.059	0.567	0.047	-0.505	0.049	0.035	-0.877	-0.17	0.689	-0.216	1.914	-0.057	-1.037	1.43	-0.682	0.089	-1.369	-1.526	0.15	0.354	-0.462	-0.634	0.423	-0.182	-0.12	-0.23	-1.122	0.216	-1.248	0.176	0.614	-2.069	0.53	3.606	0.252	-0.497	1.047	0.046	-0.014	0.816	0.052	-0.248	0.776	0.134	0.495	0.291	-0.175	-0.773	0.357	-0.736	0.157	1.441	0.933	0.646	1.09	-0.378	0.05	0.253	0.359	0.039	-0.166	-0.939	0.207	-0.257	0.006	1.307	0.249	0.583	0.301	-1.119	-0.608	0.296	1.17	0.71	-0.262	1.178	-0.498	-0.151	1.554	-0.563	0.257	-0.697	-0.386	0.671	-0.057	1.182	-0.374	1.566	-0.073	0.255	0.234	0.326	1.509	-0.213	0.264	-0.179	0.612	0.192	0.242	0.065	0.14	-2.021	0.465	1.258	1.591	-3.029	1.39	0.605	-0.003	-0.706	0.596	-1.628	0.359	0.152	-0.965	-0.534	6.93	-0.432	-0.731	0.31	-0.284	-0.098	1.774	0.003	0.074	-0.429	0.814	1.191	-0.384	-0.756	-0.949	0.134	0.359	2.581	0.03	-0.046	0.038	2.88	-0.473	0.775	-0.891	-0.079	0.254	-0.052	-0.428	-0.374	1.185	-1.788	-0.005	-0.226	-0.129	1.434	-0.864	0.108	0.688	0.177	0.062	-0.037	-0.207	0.511	-0.069	-0.837	-0.011	-0.201	-0.521	-1.083	0.195	0.892	0.982	0.795	-0.057	-0.798	-1.038	0.174	0.541	-1.313	-3.883	0.224	-0.191	0.273	1.834	0.137	-0.594	-0.294	1.218	-3.344	-0.198	-0.758	0.749	0.046	1.064	-0.699	-0.095	0.2	0.036	0.174	0.059	0.497	-0.086	0.056	0.684	-0.005	0.996	0.012	0.943	-0.385	4.458	-0.316	2.387	0.348	0.994	-0.219	5.676	-0.068	-0.579	0.562	0.441	0.064	-0.44	-0.198	-1.432	-0.119	0.045	-0.563	0.004	1.696	1.029	0.102	0.934	-0.615	-1.144	0.006	0.18	0.072	-1.388	0.89	0.957	-1.725	-0.283	0.061	0.577	0.22	-0.144	5.85	0.72	-0.767	0.196	0.807	0.084	-0.013	0.494	-0.439	-0.355	-1.772	-0.097	0.456	0.154	-0.383	3.549	-3.456	-0.095	-1.92	1.104	0.088	-1.008	0.154	-0.152	0.159	-0.395	0.55	0.01
X1649	X47651	-0.734	0.136	0.458	0.544	-0.396	1.098	-0.189	0.096	-0.044	-1.114	-1.463	0.344	-0.336	1.297	0.787	0.402	0.385	0.357	-1.191	1.019	0.064	-0.022	0.298	-0.289	-0.251	0.11	0.072	0.078	-0.376	0.256	1.03	0.418	-2.239	-0.426	-0.39	0.929	-0.43	1.855	0.411	0.162	0.157	0.01	-0.297	0.076	0.41	-6.34	-0.311	-0.432	-0.024	0.223	-0.859	0.476	-0.518	0.416	-1.538	-0.874	2.732	-0.501	0.002	0.178	-2.491	-0.304	-1.62	-0.865	0.707	0.026	1.944	0.325	-1.114	0.95	0.312	0.062	0.064	0.501	-2.044	0.062	1.317	-0.816	0.251	0.084	-0.077	0.741	0.536	0.962	-0.134	0.078	0.002	0.34	3.131	-1.453	-0.655	0.025	-0.437	-0.827	0.061	0.012	-0.037	-0.072	0.727	-0.601	2.038	-0.106	-0.204	-0.953	-0.2	1.752	0.307	-0.724	2.746	-0.83	0.155	-0.106	0.041	-0.55	0.242	-0.103	-1.567	1.036	-0.452	0.988	1.974	-0.397	0.849	1.536	0.107	0.038	2.134	-1.147	-0.024	0.944	0.215	-0.148	0.161	-0.006	-0.505	0.15	2.184	0.014	0.813	-0.548	0.767	-1.829	3.445	2.483	2.753	-0.104	0.457	-0.389	-0.217	0.426	0.022	-0.27	0.838	0.145	0.702	0.315	0.279	0.232	-0.095	-0.732	0.211	4.079	0.455	-0.416	1.174	0.272	0.024	-0.457	0.682	-0.06	-0.097	0.209	-0.953	0.457	-0.13	1.65	0.466	0.76	-0.448	-0.425	-0.898	0.093	1.01	0.331	0.527	1.623	0.371	0.282	-2.182	-2.595	0.301	0.52	-0.363	-1.587	0.003	-1.741	1.508	1.68	0.108	0.308	0.258	0.381	-0.36	0.485	-0.772	0.742	0.203	1.392	0.159	0.077	-0.469	-3.241	-0.19	0.333	-0.795	-0.662	-0.894	-1.306	0.087	-0.771	1.397	0.017	1.197	0.029	-1.249	1.826	-3.362	-0.36	0.185	0.104	0.049	-0.001	-1.028	-0.204	0.087	-0.06	0.879	0.54	-0.453	0.546	-0.852	0.115	0.137	-0.727	0.153	0.156	0.219	-1.674	0.563	-0.581	-2.503	0.115	0.41	0.003	-0.129	-0.832	1.275	0.265	-0.131	-0.571	0.357	-0.525	-0.246	0.165	1.617	-0.491	0.092	0.685	-0.04	0.475	0.164	0.355	0.101	0.22	-0.242	-2.737	-0.039	0.962	0.333	-0.126	2.097	0.533	0.27	0.041	0.559	-0.494	1.774	-0.082	-0.136	-0.591	1.419	-0.39	0.372	1.17	-0.238	0.572	0.124	-0.015	0.809	0.364	-0.129	0.221	0.02	0.613	0.027	-0.133	0.123	-0.034	0.045	0.065	0.237	0.032	0.899	0.328	-0.307	-0.752	0.565	0.489	2.268	0.286	-0.838	0.768	0.247	0.13	0.365	-0.079	-0.12	0.059	0.574	-3.44	0.516	0.187	0.085	0.128	0.072	1.073	-0.534	-0.361	0.669	0.991	1.648	0.077	0.161	0.145	-0.064	3.15	-1.86	-0.461	0.603	-1.363	-0.796	1.217	-0.046	0.786	-0.481	-0.515	0.148	0.266	0.043	0.076	0.413	-0.538	-0.058	-0.334	-0.118	0.946	0.674	1.56	-0.027	-0.391	0.244	-0.903	0.013	0.022	-0.613	0.123	-0.071	-1.376	-0.325	-0.231	-1.127
X1649	X46914	-0.492	-0.023	-0.851	2.003	0.232	-0.914	-0.63	-0.088	-0.428	0.249	0.388	-0.053	0.368	-0.321	-0.198	0.891	0.556	0.197	-0.15	0.618	2.164	0.059	0.268	0.208	-0.067	0.458	0.067	-0.245	0.725	0.027	-0.224	-0.11	0.122	-0.332	-0.226	0.179	-0.043	0.357	-0.253	-0.02	0.062	-0.067	0.382	-0.046	-0.063	0.62	1.048	-0.099	-0.484	-0.584	2.309	-0.07	-0.214	0.85	-0.933	-0.766	-1.659	-0.639	0.018	0.859	0.096	0.01	-2.009	-0.276	-0.073	-1.413	1.875	0.608	-1.387	-2.054	-1.419	-0.005	1.106	0.77	2.011	0.062	-0.912	-0.299	0.027	-0.049	-0.252	1.786	1.057	-0.684	0.007	-0.076	-0.065	-1.781	-0.406	-0.69	-0.164	0.01	0.027	-1.693	0.001	-0.191	-0.521	-0.106	0.413	-1.58	-0.764	-0.265	-0.617	-0.34	0.363	-0.674	-0.439	0.149	-1.791	-0.532	0.182	0.866	0.008	-0.394	0.497	0.267	0.491	0.061	0.887	0.128	-1.413	0.306	-0.604	-0.446	0.047	-0.032	-0.842	-1.075	0.463	0.424	1.171	-0.055	-0.243	-0.117	0.19	-0.01	-1.538	-0.121	-0.262	-0.647	0.601	2.333	1.227	7.157	-0.765	-1.328	0.024	0.016	0.699	-0.074	0.012	-0.312	0.139	0.102	0.77	0.183	-0.199	-0.068	-0.363	-0.924	0.276	-0.578	1.48	-0.174	0.137	-0.281	-0.001	-0.088	-0.076	0.05	0.127	0.891	-0.616	-0.278	-0.004	-0.886	-0.072	-1.134	-0.378	-1.437	-0.588	-0.054	1.953	0.632	0.045	0.39	-0.048	-0.223	-0.661	-3.645	0.259	-0.235	-1.587	1.45	0.144	-0.217	0.514	-1.402	-0.085	0.158	-0.149	0.302	-0.75	0.024	0.303	-0.053	-0.298	-0.191	0.231	0.252	-0.507	-0.247	0.055	-0.792	-0.327	-0.388	1.319	0.219	0.053	-0.038	3.699	-2.291	-6.635	-0.004	-0.308	0.418	0.462	0.415	0.698	1.369	0.104	0.158	0.856	1.135	0.062	-0.043	0.942	0.393	1.185	-0.316	-0.266	0.117	0.093	-0.497	-0.107	0.127	0.139	-0.523	0.331	-0.99	0.805	0.534	-0.555	0.004	0.922	-0.357	-0.444	1.155	-0.026	-0.755	0.109	0.185	-1.213	0.006	0.564	-0.76	0.02	-1.005	0.137	-0.481	-0.17	0.682	-0.362	0.26	-0.196	0.278	0.02	0.522	1.151	0.013	-0.503	1.053	0.112	-0.44	0.698	-0.254	1.633	0.581	-0.248	0.254	0.088	0.073	0.567	0.195	0.569	1.133	-0.146	-0.045	0.313	-0.032	-1.162	-0.69	-0.045	0.604	-0.026	0.444	-0.075	0.17	-0.452	0.022	0.694	0.026	0.949	0.82	-0.531	-0.929	1.735	0.467	0.515	-0.542	-0.265	-0.838	0.169	-0.152	0.043	0.56	2.122	0.013	0.179	-0.604	-1.024	-0.079	-0.093	0.001	0.014	1.718	0.222	0.484	0.194	0.087	2.305	0.073	-0.137	0.043	-0.48	-0.068	0.58	-0.292	-0.085	0.896	-0.697	-0.844	-0.087	0.123	-0.905	-1.674	0.15	-1.084	0.683	-0.072	-0.097	4.32	-0.528	-1.457	0.365	1.115	-0.937	1.311	-0.578	0.896	0.071	-0.757	-0.076	-0.232	-1.227	0.099	0.203	0.709	0.187	0.202	-1.553
X1649	X46603	-0.386	-0.022	-0.951	2.416	0.402	-0.999	-0.513	-0.089	-0.283	0.328	0.587	-0.109	0.311	-0.498	-0.251	0.851	0.497	0.201	0.032	0.533	1.985	0.114	0.315	0.184	0.079	0.468	-0.169	-0.185	0.708	0.221	-0.477	-0.096	-0.24	-0.213	-0.087	0.473	0.006	0.836	-0.263	-0.026	0.084	-0.09	0.309	-0.065	-0.099	0.175	1.029	-0.219	-0.422	-0.402	2.481	-0.033	-0.514	1.126	-0.875	-0.731	-1.448	-0.641	0.025	0.63	0.582	0.062	-1.988	-0.137	-0.363	-1.713	1.985	0.676	-1.643	-1.822	-1.261	0.011	1.16	1.208	1.973	0.09	-0.849	-0.34	0.102	-0.008	-0.25	1.645	0.827	-0.757	0.186	-0.078	-0.087	-1.747	0.195	-0.737	-0.225	0.023	-0.059	-2.077	0.018	-0.176	-0.432	-0.08	0.434	-1.272	-1.06	-0.23	-0.521	-0.353	0.154	-0.596	-0.663	0.144	-1.986	-0.462	0.231	0.715	0.022	-0.453	0.644	0.256	0.491	0.028	1.006	-0.138	-1.458	0.319	0.06	-0.404	0.205	0.05	-0.471	-1.145	0.602	0.285	1.103	-0.09	-0.18	-0.075	0.179	0.043	-1.529	-0.118	-0.036	-0.626	0.528	2.121	2.381	6.675	-0.446	-1.261	0.228	-0.01	0.614	-0.07	0.025	-0.339	0.185	0.116	0.706	0.228	-0.155	-0.157	-0.333	-0.808	0.467	-1.861	1.481	-0.017	0.047	0.047	0.016	-0.136	-0.113	0.047	0.1	0.836	-0.625	-0.374	0.014	-0.297	-0.014	-0.904	-0.33	-1.271	-0.507	-0.096	1.744	0.668	-0.003	0.412	-0.253	-0.23	-0.179	-3.759	0.241	-0.328	-1.622	1.386	0.056	-0.334	0.625	-1.306	-0.089	0.204	-0.108	0.32	-0.52	0.081	0.228	-0.059	-0.13	0.01	0.278	0.23	-0.439	-0.371	0.034	-0.805	-0.253	-0.378	1.476	0.41	0.083	-0.059	3.698	-2.298	-6.327	0.02	-0.416	0.552	0.526	0.342	0.683	0.897	0.124	0.198	0.281	1.25	0.09	-0.128	0.961	0.461	0.952	-0.402	-0.809	0.128	0.042	-0.49	-0.11	0.094	0.24	-0.384	0.338	-0.786	0.835	0.641	-0.484	0.015	0.632	-0.163	-0.101	0.83	-0.058	-0.821	0.417	0.14	-1.352	0.041	0.898	-0.793	0.074	-0.763	0.1	-0.385	-0.16	0.642	-0.376	0.197	-0.103	0.599	-0.026	0.692	1.282	0.13	-0.563	1.063	0.213	-0.418	0.499	-0.542	1.56	0.49	-0.383	0.311	0.34	0.13	0.463	0.355	0.482	1.313	-0.126	0.094	0.468	-0.001	-1.08	-0.648	-0.004	0.283	-0.028	0.31	-0.053	0.232	-0.456	0.029	0.775	0.031	0.818	0.984	-0.544	-1.024	2.164	0.673	0.63	-0.595	-0.277	-0.294	0.158	-0.158	0.101	0.492	2.019	0.021	0.201	-0.991	-1.091	-0.08	-0.08	0.008	0.024	1.78	0.123	0.487	0.265	0.095	2.215	0.08	-0.132	0.054	-0.532	-0.163	0.526	-0.257	-0.078	0.836	-0.69	-0.823	-0.115	-0.368	-0.851	-1.492	0.183	-1.178	0.782	-0.036	0.002	4.401	-0.519	-1.443	0.269	1.362	-0.982	1.11	-1.042	0.697	0.034	-0.859	0.146	-0.207	-1.417	0.145	0.126	0.828	0.183	0.17	-1.629
X1649	X47653	-0.454	-0.834	-0.178	1.211	0.483	1.346	-0.85	0.241	0.117	1.092	1.251	-0.004	0.188	-1.219	-1.529	-0.096	0.418	0.293	0.586	-1.609	0.2	0.222	0.24	0.375	0.666	0.35	0.873	0.141	-0.071	0.343	0.123	0.009	-1.12	0.218	0.161	0.094	0.008	2.182	0.418	0.271	-0.268	0.356	0.287	0.214	0.067	-2.013	-0.212	0.208	0.517	0.317	1.158	0.394	-0.387	6.015	-0.271	-0.427	1.956	0.127	-0.045	-1.458	0.262	0.788	-1.027	0.658	0.079	-1.475	1.812	0.665	-0.753	-0.577	-0.35	0.263	0.692	1.595	0.553	0.246	0.369	2.204	0.247	0.134	-0.039	0.923	-0.364	-0.096	0.234	0.236	0.269	0.4	-0.538	0.989	0.383	0.235	-0.008	-1.416	0.197	-0.522	-0.495	0.23	0.152	0.786	-0.109	0.231	0.413	0.167	-0.414	0.276	0.011	0.193	1.367	2.086	0.376	-3.94	0.215	0.699	-0.628	0.172	-1.046	-0.005	0.207	-0.955	2.015	0.423	0.526	0.703	0.35	-0.188	5.0	0.179	-0.451	-0.329	0.439	0.149	0.015	-0.084	0.307	0.345	2.02	-0.356	0.418	0.583	-0.452	2.126	3.961	1.299	1.667	-0.823	0.594	-0.139	0.321	0.674	0.158	0.001	0.252	0.256	0.576	0.347	0.236	-0.411	0.071	-0.175	0.669	4.063	2.424	0.111	0.107	0.865	0.234	-0.794	0.552	0.24	0.396	0.002	-0.463	0.491	0.212	0.972	-0.296	0.085	0.256	0.207	-0.665	0.038	1.128	0.776	0.321	-0.069	0.255	-0.024	1.694	-0.054	0.262	-1.201	0.027	2.271	0.423	1.689	-0.922	0.474	0.204	-0.256	0.322	0.402	0.149	0.197	0.149	0.674	0.573	0.447	0.217	0.179	0.048	0.277	-0.629	-0.451	0.741	-0.105	2.778	0.396	0.248	-1.116	4.638	0.762	-0.264	0.149	-0.431	0.524	-3.425	-0.34	0.634	-2.815	0.227	0.12	-0.7	0.962	0.267	-0.16	0.502	0.18	0.565	-0.102	1.507	0.499	0.46	0.1	0.222	0.157	0.201	-0.827	-0.215	0.58	0.265	-0.462	-0.072	0.073	-1.716	-0.058	0.111	-0.118	-0.193	-0.346	0.138	-1.557	-0.439	0.265	1.297	0.112	0.271	0.62	-0.118	1.201	-0.007	0.955	0.262	0.318	-1.314	2.985	-0.012	0.987	1.468	0.983	-0.581	0.809	0.365	-2.076	-0.186	-0.938	1.986	0.555	0.771	-0.116	0.985	-0.618	0.355	0.194	-0.224	0.796	0.31	-0.042	0.946	-0.517	-1.089	-0.215	0.217	0.509	0.029	-2.324	0.25	0.261	0.378	0.21	0.734	-0.289	0.775	2.382	-1.519	-0.287	2.024	0.084	0.199	0.698	0.458	0.587	-1.445	0.165	0.493	1.665	2.897	0.008	-0.233	-0.199	0.045	0.056	-0.161	0.242	0.235	2.019	0.88	0.188	0.557	1.269	1.023	0.241	0.275	0.078	0.66	0.031	0.289	0.517	0.281	0.804	-0.21	-0.063	0.21	2.635	-0.675	-0.684	0.239	1.324	0.71	0.257	0.353	0.666	0.405	0.567	0.024	0.984	0.002	-0.232	-1.432	0.939	-1.28	-0.538	-3.181	-0.355	-0.36	0.256	0.047	-2.138	-0.066	-0.374	-1.032
X1649	X47493	0.46	0.259	0.25	-0.032	0.235	0.837	-0.191	0.273	-0.203	1.35	0.07	0.362	0.23	1.569	0.238	0.716	0.898	0.244	-0.208	1.231	0.43	0.273	0.173	0.162	0.068	0.042	0.085	0.086	-0.344	0.397	0.294	0.198	0.478	-0.694	0.145	0.255	0.043	-1.909	0.393	0.286	0.17	0.339	0.398	0.252	0.483	0.251	-0.837	-0.043	0.491	-0.083	0.111	0.059	0.304	-7.711	-2.337	0.205	2.291	0.327	0.262	0.37	-0.638	-0.024	0.365	-0.243	1.28	0.524	-1.081	0.558	1.068	1.145	0.48	0.182	0.521	-0.273	0.889	0.227	-1.004	0.843	0.266	0.193	0.127	0.964	0.744	0.328	0.048	0.251	0.261	0.7	-0.731	1.616	0.287	0.217	0.374	-0.487	0.263	0.02	0.272	0.154	0.197	0.632	-0.853	0.161	0.348	0.304	-0.006	1.032	0.578	0.079	0.436	0.037	0.366	0.745	0.261	0.64	0.526	0.068	0.026	0.42	0.282	0.449	0.576	0.423	0.345	1.851	0.542	0.006	-0.13	0.847	-0.217	0.272	0.238	0.246	0.338	0.328	0.263	0.272	1.575	-0.208	-0.155	0.497	0.408	1.118	2.252	0.029	1.957	0.395	0.476	0.224	-0.4	1.156	-0.069	0.253	0.081	0.282	0.178	0.184	0.391	0.783	0.28	-0.204	0.463	2.453	1.243	-0.303	1.421	-0.605	0.127	0.355	0.59	0.304	-0.097	0.696	0.529	0.557	0.273	-1.848	-0.324	-0.228	0.167	0.913	0.56	0.406	1.052	1.293	0.388	1.951	0.438	0.247	-0.513	0.652	-0.105	0.029	0.837	-0.262	0.32	1.232	-0.578	2.016	0.284	-0.563	0.201	0.112	1.947	-0.114	-0.293	0.713	-0.768	-0.776	-0.056	0.332	0.761	0.056	0.602	0.369	-0.291	0.599	0.284	-0.067	0.253	0.178	1.194	1.086	0.851	0.292	1.858	-0.577	0.86	-1.319	-0.557	-0.232	-0.493	0.172	1.354	1.641	0.29	0.57	-1.128	-0.801	0.289	0.964	-0.36	0.526	0.448	-1.742	0.195	-0.569	-0.055	2.292	0.028	1.667	-0.079	0.548	-1.128	-0.041	2.326	-0.371	-2.768	2.424	0.293	0.814	1.129	0.718	1.285	-0.101	-0.447	1.14	-0.436	-1.023	0.341	-0.446	0.146	0.887	0.371	0.74	-0.188	1.956	0.195	-0.381	-0.945	1.031	0.57	0.387	-0.228	0.223	-0.472	1.802	-0.957	1.448	-0.878	0.792	-1.504	-0.371	-0.552	1.416	0.491	-0.162	0.105	0.528	-0.083	-0.213	-1.298	0.678	0.246	-1.008	-0.063	-0.411	-0.21	-0.612	0.076	-0.091	-0.53	-0.121	1.299	2.193	-1.261	-0.033	2.204	1.212	0.27	-0.001	1.294	0.556	1.374	0.06	0.005	0.357	1.819	-0.153	-0.431	-0.027	1.162	0.283	-0.19	0.22	-0.033	2.172	-0.51	0.923	1.216	-0.212	2.225	0.091	0.165	0.281	1.251	-8.165	0.816	0.775	0.517	-0.848	-0.053	1.161	-0.315	3.46	1.443	2.586	-0.144	1.196	0.465	0.238	0.416	0.068	-1.046	-2.104	0.644	1.985	-0.148	0.311	0.015	1.884	-1.323	0.945	-3.983	0.151	0.129	0.528	0.242	-0.073	0.594	0.2	1.507
X1649	X33132	0.436	-1.1	0.39	1.464	-0.062	1.11	0.884	0.508	0.748	1.386	0.157	0.394	0.423	0.403	0.313	0.743	-0.013	0.433	1.122	-0.15	0.342	0.567	0.584	0.125	0.838	0.588	0.893	0.589	-1.578	0.547	-0.306	0.758	2.466	0.187	0.605	0.847	0.266	1.273	0.283	0.154	0.484	-0.116	0.226	0.365	0.663	-2.155	-0.288	0.316	0.529	1.006	0.901	0.455	0.673	-2.279	-1.572	0.887	4.108	-0.299	0.448	0.532	1.5	0.794	1.479	0.703	1.212	-0.095	1.44	0.623	1.591	0.976	1.173	0.397	0.541	1.566	1.267	-0.551	0.398	1.771	0.575	0.032	-0.386	1.055	0.389	0.789	0.293	0.517	0.486	0.851	0.603	1.459	-0.003	0.411	-0.258	1.191	0.406	0.346	0.261	0.224	-0.181	-0.084	-0.249	-0.121	0.748	0.744	-0.297	0.99	-0.035	0.573	1.118	1.259	0.336	0.435	0.354	0.704	-0.479	0.535	-0.115	0.584	0.818	0.619	0.593	0.616	0.947	1.255	0.895	0.486	2.147	0.173	-0.26	0.066	0.11	0.784	0.425	0.577	0.539	0.464	1.411	0.364	1.38	0.656	0.703	1.05	3.441	2.13	1.575	1.128	0.571	0.538	0.549	1.305	0.551	0.592	0.484	0.384	0.867	0.587	0.669	0.873	0.588	-0.377	0.796	1.449	1.395	0.681	1.202	0.97	0.55	0.44	0.663	-0.255	0.588	0.375	0.141	0.623	0.518	1.655	0.6	0.573	0.236	1.665	0.632	0.146	1.344	1.102	0.511	0.032	0.527	-0.837	1.086	1.015	0.464	0.165	0.818	0.518	0.911	-0.528	-0.019	0.966	0.513	0.564	0.493	0.608	0.935	0.27	0.322	0.802	0.309	-0.227	0.172	0.578	0.74	1.371	0.518	-0.243	0.069	0.535	1.979	0.414	-0.569	0.817	3.321	0.699	-2.41	0.233	-0.326	0.098	-0.512	0.744	0.591	0.415	0.335	0.612	0.868	0.448	0.06	0.62	0.884	0.307	0.612	0.689	1.147	0.227	0.584	-0.088	0.499	0.567	0.218	1.044	0.641	1.402	0.776	0.617	0.49	0.526	-0.21	0.843	1.106	-1.19	0.508	-0.488	0.962	0.126	0.13	0.42	1.858	0.129	0.499	0.89	0.558	1.162	0.442	0.796	0.591	0.837	0.721	1.0	0.515	0.568	0.743	0.8	-0.71	1.127	0.629	0.183	0.039	-0.466	1.539	0.599	0.865	0.546	0.457	0.586	0.743	0.35	0.148	1.021	0.101	0.54	0.1	0.485	0.325	-1.035	0.576	0.487	0.548	0.537	0.502	0.541	0.649	0.392	0.792	0.416	1.096	1.806	-0.556	0.235	0.906	0.73	0.27	0.705	-0.113	1.274	0.618	0.551	0.567	1.413	1.499	0.445	-0.213	1.697	0.762	0.278	0.195	0.455	0.197	2.168	0.916	0.673	0.826	0.976	2.236	-0.167	0.557	0.279	0.947	0.458	1.431	0.487	0.884	0.701	1.008	1.112	0.473	0.068	0.584	1.147	0.395	0.549	0.659	0.516	-0.448	-0.283	0.138	1.985	0.777	1.647	0.386	0.214	0.347	1.13	-0.294	0.574	-0.89	0.363	-0.72	0.465	0.547	0.526	-0.077	-0.108	0.648
X1649	X33140	0.876	-0.127	0.467	-0.099	-0.009	0.754	1.289	0.231	0.187	1.375	-0.418	0.367	0.248	-0.778	-0.67	-2.194	-2.175	0.071	1.131	0.469	-0.283	0.201	0.213	0.095	0.91	0.236	0.985	-0.107	-2.216	-0.236	0.296	0.814	0.319	0.175	-0.129	-0.699	-0.429	-1.289	0.338	0.249	-0.005	-0.262	0.383	0.084	0.522	0.147	-5.023	0.483	0.385	0.627	-0.458	0.386	0.416	-0.548	0.137	0.481	3.809	-0.249	0.21	0.509	1.234	0.81	-0.784	-1.61	1.248	1.223	1.151	0.115	3.297	0.631	1.614	0.118	0.748	1.05	2.313	-0.034	-1.29	1.709	0.285	0.221	0.389	0.61	0.085	0.7	-3.036	0.057	0.233	0.68	0.252	0.338	0.144	0.209	0.258	0.156	0.123	0.131	0.266	0.127	0.307	-0.802	-0.56	0.123	0.698	1.014	-0.008	0.746	0.664	0.315	-0.531	-0.534	0.242	-1.783	0.2	0.257	1.073	0.251	0.311	0.636	-1.638	1.746	1.974	0.45	-0.783	0.328	0.612	0.135	5.549	0.571	-0.025	-1.119	0.958	0.992	0.311	-0.129	0.313	0.334	3.311	-0.213	0.767	0.584	-0.22	1.122	4.507	1.907	2.483	-0.802	1.019	0.088	0.299	1.063	0.218	-0.042	-2.07	-0.236	-0.267	-0.198	-0.242	0.893	-0.137	0.622	0.22	-0.618	-0.114	-0.216	1.099	0.054	0.197	-0.086	-0.006	-0.084	0.317	0.372	0.31	-0.101	0.22	0.042	-0.371	0.546	-0.118	2.789	-0.015	-1.049	1.617	1.056	0.373	0.124	-0.034	0.051	0.032	0.853	-0.038	-1.138	0.778	-0.466	-0.604	0.046	-0.368	0.131	0.25	0.359	0.325	-0.168	-0.012	-0.049	-0.707	-0.044	-0.176	-0.579	0.187	0.193	0.785	1.092	0.671	-0.664	0.038	1.814	0.171	1.061	0.227	0.451	1.085	2.258	-0.066	0.251	-0.228	0.911	-4.493	0.2	0.814	-0.131	0.239	0.411	-0.273	1.215	-0.062	0.552	0.913	-0.315	-0.408	-0.312	-1.235	-0.453	0.412	-0.929	0.204	0.057	0.462	2.947	0.573	0.535	0.796	0.288	-2.632	0.126	-1.351	0.369	-1.288	0.324	-0.094	-0.005	0.811	-0.637	-1.055	0.242	1.116	-0.002	0.259	1.483	0.148	0.956	0.056	0.723	0.391	0.664	0.98	-1.554	0.287	1.139	0.931	0.483	-1.288	0.869	0.449	0.363	-0.798	-0.806	1.824	0.986	1.013	0.591	-0.235	0.401	0.726	0.642	-0.534	1.432	-0.008	0.512	0.27	0.009	-0.291	0.639	0.301	0.032	0.218	-0.003	0.098	0.346	0.536	0.206	0.122	-0.036	0.9	1.558	-0.694	0.17	-0.105	0.194	-0.556	-0.12	-0.204	0.678	0.326	0.256	0.514	1.579	-0.218	0.225	0.569	-0.448	-2.949	0.252	0.027	0.278	0.136	0.905	-0.032	-0.449	1.032	1.343	1.85	0.2	0.226	0.188	0.815	2.225	1.19	-0.046	0.936	-0.18	1.154	0.677	0.073	-2.824	0.856	-1.515	0.301	-1.438	-0.174	0.223	0.407	-0.497	-0.068	1.737	-0.699	1.048	0.521	-0.589	-0.935	0.224	-0.111	0.042	-0.618	0.3	-1.478	0.116	0.031	0.666	-0.1	-0.426	-0.936
X1649	X46466	-0.52	0.139	-0.134	-0.851	0.213	0.548	-0.094	0.133	-0.384	1.282	-1.093	0.299	0.26	0.595	0.772	0.163	0.807	-0.581	-0.093	0.053	0.378	0.176	0.009	-0.016	0.454	0.304	-0.97	-0.088	0.488	0.201	0.592	-0.101	-0.902	-0.283	0.286	2.016	-0.265	0.779	-0.098	-0.507	0.122	0.195	-0.118	0.094	-0.36	0.102	1.113	0.202	-0.171	-0.77	1.1	-0.063	-0.473	2.388	-0.544	-0.429	-0.167	-0.34	-0.011	0.298	-1.357	-0.357	-1.218	0.378	0.868	-0.621	1.445	0.473	3.461	0.09	-0.796	0.048	-0.036	-0.688	-0.799	0.043	-1.275	-1.104	0.189	0.106	0.376	-0.378	-1.404	0.576	0.391	0.105	0.118	-0.854	1.791	-0.541	-0.142	0.066	-0.368	-0.806	0.096	0.269	0.286	0.122	0.309	0.026	0.462	0.043	-0.743	-0.016	-0.076	-0.407	-0.512	0.084	-0.343	-0.697	-0.174	0.677	0.073	-0.04	-0.645	0.053	-1.073	-0.201	0.895	-0.123	-1.346	-0.1	0.049	0.938	-0.668	0.118	-1.89	-0.896	0.49	0.74	-0.539	-0.461	0.323	-0.036	0.243	0.194	-1.046	0.111	-0.752	-0.377	-2.149	0.614	-1.653	-2.575	-0.782	-0.855	0.874	0.05	-0.0	1.036	0.071	0.04	0.434	0.151	0.708	0.248	0.504	-0.548	-0.076	0.106	0.56	1.621	0.485	0.405	0.906	0.93	0.063	0.113	0.09	0.135	-0.572	0.452	0.276	0.098	-0.035	1.242	0.537	0.851	-0.248	-0.314	-0.246	0.264	-0.963	0.044	-0.125	1.223	0.427	-0.032	-1.167	1.306	0.238	-1.036	0.567	-1.457	-0.263	0.838	-2.146	1.263	0.162	0.198	0.222	-0.028	0.028	0.035	0.255	0.635	-0.201	0.823	0.046	-0.096	-0.346	1.121	0.406	0.176	0.476	0.638	1.421	0.488	0.027	-0.549	1.758	-0.937	0.299	0.172	0.191	2.359	-3.221	0.613	0.765	0.265	0.146	-0.252	1.528	0.765	0.176	0.191	0.693	0.551	0.528	-0.26	5.991	0.39	0.26	-0.234	0.158	-0.136	0.418	-0.017	-0.729	1.051	-3.609	-0.464	0.097	0.023	-1.484	0.663	0.978	1.128	0.267	0.177	0.374	0.979	0.042	0.196	1.219	0.479	-0.741	0.298	0.284	0.874	-0.088	-0.341	-0.434	-1.969	0.894	4.685	-0.096	0.294	0.823	0.292	1.568	-3.886	-1.35	-0.223	-0.818	0.654	-0.002	0.921	0.903	-0.901	1.331	0.043	0.582	0.902	0.409	1.006	0.216	0.262	0.642	0.314	0.59	-0.543	0.089	-0.154	0.069	0.328	0.14	0.117	-0.764	0.046	0.591	-0.166	-0.109	1.371	1.047	-0.115	3.143	0.783	-0.799	0.241	-1.097	0.977	1.312	-0.342	-2.465	-4.0	1.143	0.012	-0.576	-0.385	-0.132	0.188	-0.008	-0.02	0.084	1.358	1.042	0.304	-1.473	-2.82	0.404	-0.161	-0.002	-0.03	0.806	-7.681	-1.357	0.211	0.973	1.146	-0.807	0.393	-0.077	6.636	-1.151	3.448	-0.162	-0.204	0.757	-0.039	0.075	1.115	0.185	1.447	0.993	-0.541	-0.149	0.303	-0.254	1.182	-0.62	0.629	2.224	0.024	-0.808	0.123	0.221	-1.643	0.143	0.502	2.197
X1649	X46507	-0.443	0.123	-0.442	-0.729	0.448	0.762	0.257	0.136	-0.38	1.363	-1.171	0.313	0.15	0.487	0.858	0.012	0.755	-0.842	-0.181	0.239	0.468	0.139	0.021	-0.001	0.584	0.367	-1.075	-0.071	0.517	0.262	0.797	-0.345	-1.06	-0.308	0.317	2.675	-0.255	1.328	0.027	-1.104	0.096	0.098	-0.203	0.101	-0.399	-0.018	1.218	-0.028	-0.236	-0.827	1.34	-0.089	-0.2	3.607	-0.583	0.014	1.542	-0.142	-0.075	0.189	-0.08	-0.223	-0.621	0.271	1.022	-0.783	1.111	0.633	-0.486	0.788	-0.68	0.079	0.051	-1.191	-0.39	0.119	-1.365	-0.998	-0.074	0.107	0.429	-0.494	-1.32	0.457	0.368	0.096	0.133	-0.398	2.615	0.101	-0.145	0.066	-0.433	-0.585	0.093	0.27	0.282	0.136	0.391	0.436	0.901	-0.002	-0.761	0.248	0.056	-0.187	-0.553	-0.074	-0.652	-0.33	-0.192	0.742	0.071	-0.229	-0.868	0.072	-1.47	-0.277	0.949	-0.262	-1.44	-0.156	0.106	1.235	-0.157	0.122	-0.855	-0.991	0.255	0.784	-0.458	-0.526	0.299	0.037	0.252	0.195	-0.77	0.271	-0.349	-0.296	-2.705	-0.069	-1.617	-2.747	-0.468	-0.746	0.938	0.047	-0.001	1.099	0.056	0.136	-0.167	0.154	0.749	0.245	-0.298	-0.48	-0.158	0.086	0.514	0.758	0.436	0.192	0.96	0.987	0.062	0.06	0.009	0.051	-1.178	0.495	0.292	0.099	-0.013	1.246	0.759	0.427	-0.296	-0.857	0.123	0.218	-2.163	-0.064	-0.035	1.3	0.377	0.023	-1.435	1.401	0.268	-0.294	0.676	-2.356	-0.793	1.023	-2.69	1.342	0.171	0.191	0.245	-0.13	-0.035	0.025	0.146	0.695	-0.263	1.126	0.057	-0.078	-0.253	1.047	0.634	0.506	0.952	0.652	1.46	0.633	0.009	-0.441	1.771	-1.492	-0.039	0.175	0.231	2.623	-1.984	0.648	0.811	-0.136	0.167	-0.276	2.275	0.387	0.167	0.078	0.528	0.7	0.29	-0.017	5.827	0.352	0.175	0.005	0.157	-0.055	0.44	-0.461	-0.786	1.116	-3.216	-0.027	0.198	0.03	-1.069	0.701	0.693	-0.739	0.236	0.221	0.477	-0.112	-0.562	0.203	1.295	0.123	0.181	0.556	0.261	0.926	-0.101	-0.009	-0.149	-1.049	0.948	4.795	-0.048	-0.095	0.872	0.188	1.26	-3.752	-1.273	-0.385	-0.464	0.463	0.877	0.772	0.762	-0.571	1.629	0.194	0.614	0.774	-0.197	1.068	-0.064	0.19	0.679	0.286	-0.014	-0.585	0.1	-0.487	0.05	0.323	0.138	0.096	-0.71	0.043	0.624	-0.076	0.398	1.458	0.974	0.082	1.817	0.445	-0.232	0.227	-0.355	1.037	1.294	-0.293	-2.391	-5.125	1.214	0.007	-0.4	0.493	0.177	0.183	-0.015	0.151	0.104	1.114	0.345	-0.276	-0.92	-2.679	-0.287	-0.006	0.034	0.021	0.555	-8.615	-0.796	0.237	0.932	1.217	-0.478	0.249	0.032	6.502	-0.731	3.079	0.013	0.236	0.544	-0.048	-0.22	0.457	-0.136	0.821	0.858	-0.512	-0.475	0.337	0.107	1.256	-0.255	0.53	3.044	0.088	-0.482	0.173	0.196	-0.512	-0.209	0.245	2.121
X1649	X46521	1.829	0.142	0.22	-0.42	-0.281	0.146	1.42	0.13	-0.31	-0.359	-1.191	0.251	0.092	1.071	0.473	0.98	0.638	-0.469	-0.538	0.293	0.362	0.108	-0.023	0.468	-0.277	0.301	0.787	-0.156	0.471	0.308	0.469	0.047	-1.857	0.115	-0.416	-0.599	-0.118	-1.439	0.596	-0.202	0.145	0.194	0.369	0.091	-0.208	1.103	-0.726	0.054	-0.251	-0.585	0.147	0.345	1.674	-2.958	-1.255	0.159	2.053	-0.218	0.037	0.769	4.226	-0.347	-0.36	0.498	0.991	-0.297	0.696	-0.09	-0.119	0.664	-0.906	0.116	0.074	-0.681	2.247	0.127	-1.386	-1.199	0.067	0.091	0.472	-2.259	-0.153	0.482	0.288	0.091	0.161	-0.856	0.635	-0.757	0.385	0.071	0.249	5.414	0.055	0.241	-0.087	0.064	0.446	1.135	0.248	0.108	-0.461	-0.492	-3.327	-0.362	-0.567	0.258	3.716	-0.887	0.441	-0.299	0.091	-0.263	0.915	0.092	0.131	0.24	0.383	1.179	-1.076	-0.173	0.404	1.258	1.714	0.116	-1.525	0.665	0.396	-0.2	0.824	-0.185	0.237	-0.13	-0.134	-0.174	-0.407	0.131	2.044	-0.144	-0.179	-1.482	-2.253	-0.673	-0.612	0.536	0.841	0.051	-0.146	-1.09	0.069	-0.099	0.054	0.121	0.622	0.169	0.979	0.466	-0.352	2.259	0.272	-0.451	1.33	0.483	-0.153	-0.875	0.043	0.201	-0.376	0.201	0.2	-1.22	0.342	-0.05	-0.05	-0.156	0.464	-1.423	0.148	-0.7	-0.351	0.243	1.098	-1.187	-0.146	1.325	-0.27	-0.074	1.359	1.37	-0.059	1.016	0.574	0.872	0.193	-1.048	1.236	0.902	0.056	0.168	0.153	0.384	1.322	0.182	0.713	-2.402	0.269	1.079	-0.028	0.123	0.002	-0.483	0.593	-0.457	0.682	0.551	1.545	0.791	0.037	-0.606	1.921	-1.684	0.952	0.174	-0.036	1.059	-2.635	0.522	0.594	0.402	-0.67	-0.096	-0.565	0.015	-0.066	0.028	-1.423	0.563	-0.377	-0.652	2.503	0.148	0.069	0.027	-0.532	-0.077	-1.312	0.107	-2.112	1.135	-0.369	-0.167	-0.064	0.121	-1.292	-0.724	0.896	-1.62	0.191	0.909	-1.718	1.641	-0.02	-0.398	1.32	-0.259	0.159	-0.115	0.129	0.537	0.107	0.502	-0.252	-0.958	-2.355	-1.766	0.032	0.808	0.288	0.725	-0.978	0.769	-0.309	1.517	-0.346	1.481	0.675	0.018	0.227	0.268	0.307	0.187	0.027	0.972	1.321	0.682	-0.145	-0.962	0.62	-0.102	-0.314	-0.238	0.207	-0.243	0.066	-0.153	0.116	0.188	-0.853	0.084	0.63	0.043	-2.326	0.822	0.933	0.156	1.901	-0.902	-0.575	0.518	-0.371	0.75	-0.317	0.191	0.024	0.922	1.236	0.089	-1.251	0.519	0.808	0.049	-0.022	0.163	0.094	1.269	1.126	-0.392	-0.898	1.077	1.512	0.105	-0.196	-0.157	-0.689	-4.101	0.269	0.283	-0.4	0.965	-0.703	-1.347	-0.003	4.122	0.537	-1.026	-0.184	0.831	0.117	0.151	-0.021	-0.457	0.578	-0.578	-0.45	0.681	0.513	0.981	-0.792	-0.059	-0.683	0.134	0.23	0.258	1.065	0.225	0.05	0.636	0.186	-0.188	-0.306
X1649	X46608	-0.673	-0.023	-0.31	-1.402	-0.802	0.297	-0.776	0.087	-0.175	0.326	1.751	-0.184	0.235	-2.264	1.429	-0.587	0.45	0.345	-2.403	0.967	-0.939	-0.039	-0.122	0.098	0.167	0.101	0.198	-0.287	-0.215	0.388	0.387	0.402	-0.946	0.482	-0.222	1.888	-0.224	2.962	-0.095	-0.065	-0.168	-0.266	-0.355	0.017	0.25	-3.927	1.382	-1.433	0.151	0.417	0.633	0.344	-0.741	7.994	-0.987	-0.184	-0.346	-0.324	-0.026	-2.662	2.513	-0.486	-1.19	1.22	-0.302	-0.684	2.632	-0.317	-1.384	-1.248	-0.344	0.074	-0.336	2.398	-1.075	-0.199	-0.369	0.472	0.274	0.048	0.718	0.057	-1.222	0.954	0.276	0.01	-0.092	0.646	0.777	-1.752	-0.29	0.017	0.001	-1.841	0.019	-0.563	-0.206	-0.125	0.245	0.16	1.014	-1.037	0.19	-0.153	-0.48	-0.481	0.6	-0.098	-0.169	-0.804	0.31	0.448	0.023	0.138	0.885	0.149	-0.567	0.062	0.294	0.225	1.951	-0.206	0.341	1.924	-0.134	0.043	-0.841	0.72	-0.395	0.22	-0.556	0.088	-0.231	0.037	0.145	0.216	-0.702	0.278	-1.017	0.143	-0.456	0.193	2.546	3.351	-0.938	-2.197	0.823	-0.03	0.416	1.917	0.016	-0.212	-1.122	0.012	0.881	0.221	-0.264	-0.075	0.307	-0.226	0.384	4.131	2.725	0.399	-0.666	0.945	0.016	-0.248	0.545	-0.036	0.002	0.744	-0.938	0.279	-0.048	1.642	0.739	-1.595	0.067	-1.357	-0.722	-0.163	-1.124	0.258	-0.188	1.122	-0.516	-0.236	0.068	0.823	0.273	-0.899	-0.535	-0.671	0.745	0.734	0.093	-0.665	0.052	0.298	0.27	0.018	0.628	0.037	0.077	-0.189	0.621	-0.495	-0.04	-0.304	-0.336	-1.214	-1.027	-0.541	-1.053	-2.325	3.336	0.301	0.096	-1.076	5.491	-1.054	-0.255	0.15	-0.965	2.041	1.184	-0.599	-0.96	-1.398	-0.098	-0.487	-0.523	-0.025	0.022	-0.601	1.071	0.62	0.055	-0.289	2.092	0.168	0.007	0.922	-0.059	-0.002	-0.358	0.149	-0.313	-3.195	-0.371	0.659	0.1	0.013	-0.749	-3.17	0.995	0.944	-0.361	0.455	0.3	0.111	-1.083	0.131	0.229	0.449	0.055	0.771	0.081	-0.14	0.04	-0.074	-0.102	0.763	-0.404	-2.093	-0.008	-0.095	0.597	0.561	-0.315	0.047	-0.293	-1.253	-0.584	-0.76	1.761	0.522	-0.882	-0.257	0.351	-0.053	-0.234	-0.916	0.431	0.458	-0.355	-0.396	0.97	0.031	-1.406	-0.011	0.034	-0.476	0.004	0.148	0.022	-0.316	-0.171	0.015	0.392	0.04	-0.263	0.244	0.005	0.087	1.454	-0.717	-1.085	0.682	-0.099	0.411	-1.121	-0.146	-0.059	0.611	1.566	0.017	0.259	-4.241	0.257	0.088	0.045	-0.047	0.025	3.386	-0.217	0.395	-0.548	-1.05	0.499	0.044	0.142	0.046	-0.052	-1.824	0.135	1.178	-0.95	0.931	0.396	0.328	-0.039	4.043	-0.467	-0.425	-0.211	1.22	0.127	0.065	0.269	1.147	-0.278	0.842	-0.656	1.031	0.044	-0.433	-0.279	0.051	-1.48	-1.862	-2.589	-0.213	-0.453	0.557	0.162	-1.135	-0.646	-0.076	-0.114
X1649	X46610	-0.164	0.126	0.117	0.841	-0.444	-0.112	0.301	0.135	0.322	1.596	-0.001	0.263	-1.511	-0.054	0.217	-0.065	-0.302	-0.07	-0.972	1.073	-0.43	0.103	0.301	-0.305	0.474	0.218	0.546	0.326	-0.327	-0.04	-0.604	0.213	-2.485	0.127	0.207	0.504	-0.155	0.244	0.484	-0.103	0.149	0.327	0.322	0.138	-0.577	0.914	-1.017	-0.325	0.043	0.034	-0.351	0.366	-0.174	-2.736	0.598	0.217	-0.079	0.138	0.076	-1.335	-3.664	0.451	-0.57	1.19	-0.182	0.611	-0.047	0.884	-0.034	0.421	0.499	0.069	0.411	2.32	0.38	-0.053	0.562	-1.187	0.186	0.112	-0.203	0.797	0.208	0.915	-1.218	0.144	0.181	0.587	0.916	1.917	-0.033	-0.007	0.324	-2.178	0.007	0.219	0.351	0.02	-0.304	-0.612	-1.281	0.401	-0.739	-0.059	-0.027	1.609	-0.446	0.299	0.886	-1.355	-0.094	0.836	0.138	0.593	0.999	-0.098	0.005	0.374	1.216	0.59	-1.96	0.003	0.48	1.275	0.232	0.141	-2.813	0.358	0.304	-0.016	-0.429	-0.07	0.075	0.261	0.104	0.123	-1.487	0.455	-0.366	0.444	0.783	0.464	3.484	-0.955	-0.219	1.442	-0.375	0.12	-0.228	1.415	0.106	-0.047	0.148	0.174	0.595	0.152	-0.477	-0.29	0.357	-0.031	-0.179	-2.181	0.19	0.475	0.681	0.421	0.088	0.349	-0.055	-0.035	0.074	0.665	0.464	0.413	0.014	1.462	0.488	-0.341	-0.411	1.179	0.135	-0.085	1.691	1.08	0.272	-0.216	0.509	-0.152	1.654	1.481	-0.18	-1.716	-0.253	-1.316	0.289	-1.792	-2.191	0.201	0.018	-0.039	-0.361	0.214	1.677	0.227	0.889	-0.096	-0.401	0.382	0.287	0.237	0.209	0.488	-0.166	1.345	-0.881	0.17	1.937	-1.266	0.146	-0.573	1.933	2.141	1.169	0.155	1.291	-0.733	-3.544	0.816	-0.808	0.997	-0.065	0.537	1.148	-0.599	0.177	0.397	0.738	-0.536	0.136	0.467	3.681	-0.728	0.382	0.847	0.171	0.313	0.504	0.994	-0.536	0.018	0.597	0.163	0.2	0.011	-1.355	0.77	-1.777	0.629	-0.861	1.033	0.989	1.814	-0.347	0.044	1.521	0.866	0.229	0.6	0.282	0.681	0.035	-0.653	0.255	0.66	1.214	-3.062	0.062	0.357	0.374	0.908	-0.99	-0.377	0.389	0.312	-0.471	-0.411	0.273	0.931	1.227	0.253	-0.797	0.095	-0.305	1.047	0.923	1.197	0.164	-1.44	-0.809	-1.357	-0.367	0.709	0.198	1.691	0.066	-0.167	0.167	0.529	-0.029	0.115	0.381	0.032	0.528	0.725	-0.068	0.41	1.733	0.175	-0.304	0.407	2.933	1.332	1.663	-0.034	0.438	0.656	-0.525	0.128	1.048	1.03	-0.529	0.031	0.003	0.065	0.136	0.971	1.002	0.703	0.978	-0.95	-1.063	0.148	0.215	0.176	-1.956	-1.313	0.273	-0.989	1.203	0.856	-0.477	1.022	0.075	-0.685	1.532	1.842	0.27	0.532	-0.465	0.12	0.445	-1.006	0.056	0.292	-0.343	0.914	0.54	0.024	0.093	-3.181	-0.932	0.224	-0.661	0.277	-0.651	-0.459	0.167	0.853	0.495	0.061	1.263
X1649	X46611	-0.179	0.158	0.082	-0.075	0.198	0.56	0.612	0.164	-0.159	0.859	-1.118	0.151	0.281	1.005	0.83	0.385	0.827	-0.518	0.054	0.815	0.5	0.069	0.132	-0.157	0.687	0.152	-1.455	0.132	0.472	0.35	0.822	-0.157	-1.792	-0.265	0.501	2.083	0.059	1.417	0.13	-2.362	0.187	0.243	0.117	0.137	0.084	-0.071	0.508	-0.011	0.027	-0.775	1.706	0.069	-0.488	-1.905	-1.182	-0.095	0.852	-0.325	-0.125	1.031	0.596	-0.333	-1.252	0.38	0.531	-0.217	1.073	0.51	1.268	0.767	-0.394	0.072	0.037	0.079	-1.62	-0.008	-1.313	-1.3	0.115	0.146	0.304	-0.102	-1.738	0.211	0.382	0.146	0.137	-0.562	1.976	0.31	-0.091	0.128	-0.479	-0.211	0.139	0.262	0.297	0.163	0.177	0.196	0.114	0.151	-0.005	0.173	-0.172	-0.14	-0.504	0.039	-1.467	-0.268	-0.154	0.595	0.099	0.116	-0.282	0.074	-0.897	-0.095	0.912	0.027	-1.39	0.326	0.54	1.165	-0.32	0.147	-0.21	-0.853	0.586	0.762	-0.059	-0.478	0.297	0.058	0.271	0.22	0.109	0.441	0.108	-0.128	-3.766	0.957	0.747	-2.74	0.111	-0.446	0.476	0.135	-0.101	0.673	0.084	-0.077	0.411	0.178	0.496	0.207	0.327	-0.188	0.336	0.244	0.254	2.217	0.528	-0.119	0.922	0.946	0.139	0.19	0.387	0.181	-1.385	0.3	0.277	0.086	-0.033	1.239	0.548	0.599	-0.205	-0.763	-0.134	0.242	-1.062	0.227	0.213	1.221	0.278	0.061	-2.277	1.012	0.213	-0.2	0.386	-1.605	0.146	0.873	-0.33	1.258	0.193	0.189	0.18	0.044	1.219	0.432	0.116	0.199	-0.209	1.07	0.099	0.088	-0.013	1.348	0.678	0.098	0.937	1.105	1.404	0.636	-0.024	-0.542	1.704	-0.719	0.938	0.2	0.065	3.241	-0.755	0.279	0.787	-1.407	0.178	0.066	0.92	1.227	0.191	0.063	0.109	0.646	0.266	0.106	7.11	0.418	0.106	-0.167	0.143	0.082	0.039	-0.024	-0.153	1.06	-3.427	0.237	0.332	-0.063	-1.538	0.687	-0.214	-0.197	0.059	-0.038	0.757	0.117	-0.022	0.224	1.218	0.214	0.232	0.409	0.264	0.891	-0.065	0.266	-0.024	-2.056	0.024	3.104	-0.073	0.231	0.843	0.702	1.171	-4.504	-1.486	-0.597	-0.825	0.602	1.318	0.937	-0.167	-0.361	1.497	0.022	0.608	0.919	-0.806	1.018	0.05	0.327	0.516	0.343	0.242	0.041	0.18	-0.729	0.142	0.107	0.167	-0.22	-0.335	0.128	0.529	-0.41	0.564	1.358	0.781	0.241	2.696	0.31	-0.805	0.317	-1.122	-0.034	0.313	-0.229	-2.895	-4.162	1.147	0.038	0.245	-0.34	0.776	0.191	0.017	0.247	0.143	0.568	1.052	0.043	-0.248	-2.33	1.377	0.067	0.216	-0.005	0.221	-7.607	-0.525	0.75	0.746	1.15	-0.813	0.484	0.143	6.885	-0.424	2.892	0.088	0.233	0.638	0.073	-0.18	0.508	-0.174	1.428	0.436	0.014	0.098	0.19	0.339	0.259	0.191	0.309	2.97	0.099	-0.815	0.141	0.185	-0.48	-0.415	0.1	2.155
X1649	X47390	0.227	-0.286	0.034	0.704	0.798	2.102	-0.014	0.159	0.259	0.025	-1.123	-0.69	-0.109	1.009	-0.487	-1.268	-0.38	-0.009	0.656	0.818	-0.447	-0.036	0.306	-0.159	1.072	-0.129	0.528	0.181	-1.464	0.305	-0.658	-0.064	-1.798	-0.267	0.238	1.008	0.409	-0.287	0.398	0.199	0.187	0.21	0.376	0.081	0.586	-0.16	0.508	0.326	-0.268	0.191	-0.618	0.046	0.557	-4.173	-1.187	0.143	1.705	-0.327	0.104	-1.505	0.236	0.344	-1.257	0.812	0.591	-1.082	-1.999	-0.378	-1.372	0.769	-0.385	0.087	0.766	0.356	-1.626	0.177	-1.319	3.448	0.166	0.049	0.507	-1.528	-0.243	-1.507	-1.077	0.146	0.201	0.799	0.762	0.48	-0.541	0.141	-0.157	-0.01	0.138	-0.154	-0.403	0.147	0.61	1.101	-0.618	0.006	-0.095	1.243	0.652	0.826	-0.507	0.278	0.261	1.25	-0.156	0.765	0.098	0.275	-0.892	0.085	0.074	0.21	0.915	0.578	-1.395	-0.244	-1.018	1.17	0.927	0.079	0.31	0.805	-0.202	0.765	-0.535	0.311	0.413	-0.087	0.168	-0.129	1.175	-0.454	0.615	0.276	0.41	1.197	3.263	4.757	-1.308	0.597	-2.39	0.114	-0.103	1.05	0.083	-0.144	-0.65	0.177	0.393	0.306	-0.432	0.322	-0.314	0.393	0.254	-1.874	-0.887	-0.694	0.925	-0.14	0.141	-0.076	0.1	-0.05	-0.717	-1.295	0.052	0.148	0.136	1.244	-0.291	1.039	-0.285	1.975	0.277	-0.845	0.851	0.408	0.254	1.227	0.177	0.264	1.256	-0.076	-0.087	-1.25	0.194	1.204	0.774	1.107	1.151	1.264	0.069	-0.214	-1.143	0.135	1.225	0.432	-1.316	0.733	-0.309	0.198	0.09	0.229	-0.42	0.595	0.68	-0.528	-1.655	1.5	1.411	0.814	0.012	-0.545	1.713	-1.621	-1.208	0.199	0.611	-1.048	-3.474	0.64	-0.291	-1.413	-0.014	0.571	-0.946	1.737	0.188	-0.3	0.718	-0.328	0.796	0.965	2.483	-0.273	-0.22	0.801	0.185	0.301	-0.475	-1.304	0.49	1.065	0.908	-0.457	0.451	0.096	-1.544	0.689	0.995	0.829	0.233	0.431	0.76	-0.628	0.724	-0.21	1.223	0.791	-0.577	0.89	0.235	0.894	-0.067	0.622	-0.091	0.207	0.914	1.996	-0.075	0.778	0.845	0.704	0.365	0.903	0.176	0.407	1.415	0.838	1.324	0.94	0.923	0.569	-0.721	0.343	0.006	-1.776	-0.81	1.022	-0.101	0.42	0.669	0.044	1.16	0.863	0.034	1.259	0.076	0.148	0.004	0.5	0.463	0.071	-0.208	0.054	0.856	1.364	-0.586	-0.419	1.582	-0.714	1.038	-0.07	1.739	0.994	1.324	-0.535	0.467	1.171	1.151	0.037	0.866	1.311	0.778	-0.034	0.016	-0.072	0.104	1.353	-0.65	-1.66	-0.318	1.014	1.383	0.134	-0.047	-0.007	0.828	2.116	1.083	-0.264	1.462	-2.751	-0.817	1.201	-0.055	-2.072	0.723	-1.343	-0.006	0.798	-0.373	-0.016	0.367	-0.675	-0.465	-1.619	0.843	1.246	0.571	-1.141	0.741	-1.67	-0.62	0.656	-2.104	0.277	-0.819	-0.271	-0.062	-0.873	-0.418	0.144	-0.84
X1649	X47905	0.332	-0.021	-0.014	2.217	0.211	1.411	0.473	0.217	-0.085	0.306	0.257	-0.02	-0.298	2.236	-1.066	-0.055	0.064	0.024	0.948	-0.035	0.72	0.243	0.225	-1.068	0.738	-0.989	-0.267	0.308	-0.18	0.358	0.457	-0.61	1.675	-1.358	0.645	0.329	0.251	1.65	0.432	0.223	-0.129	-0.245	0.293	0.169	0.081	-0.489	0.107	-0.602	0.412	0.215	0.073	0.386	0.253	-10.843	-3.738	1.01	3.149	-1.518	-0.127	-0.319	0.035	0.407	1.104	0.719	-0.025	-0.325	-1.047	0.69	-0.113	1.523	0.347	0.226	0.665	1.528	-4.833	0.232	0.635	0.158	0.253	0.211	-0.247	-0.174	-1.279	-1.178	-0.013	0.183	0.037	0.092	-0.511	1.364	-0.447	0.208	-0.614	-1.104	0.21	-0.373	-0.171	0.056	0.393	0.709	-0.337	-0.393	0.151	0.64	-0.825	0.811	-1.991	-0.026	0.075	-0.071	0.367	-0.572	-0.372	0.666	-2.106	0.207	-0.464	0.495	1.954	1.535	0.364	0.505	0.045	2.725	0.786	0.132	3.039	-0.61	-0.233	1.51	-0.57	0.082	-0.038	0.168	0.308	0.228	1.032	-1.21	0.022	0.564	-0.255	1.615	0.728	4.714	0.735	-0.838	-0.467	0.109	0.28	-0.472	-0.412	0.074	0.53	-0.154	0.273	0.351	0.663	0.08	0.45	0.267	0.72	-1.298	1.936	-0.155	1.984	1.017	0.163	0.122	-0.111	0.227	0.235	-0.147	-0.608	0.366	-0.023	1.358	-0.103	0.161	-0.423	1.082	0.04	0.303	0.355	-0.535	0.301	2.902	-0.021	0.172	0.59	1.378	0.279	0.031	0.193	0.844	-0.146	0.55	2.668	3.018	0.225	-0.115	0.291	0.111	2.895	0.557	0.701	0.593	0.388	0.523	0.271	0.25	0.154	0.152	-0.717	-0.346	-0.722	-1.398	2.227	0.66	0.199	-2.091	3.733	0.98	-0.281	0.231	-0.309	0.914	1.897	-0.425	-0.174	-1.121	0.098	0.358	0.669	1.307	0.234	0.34	0.073	-0.085	-0.238	-0.233	-0.775	0.5	-0.016	0.193	-0.11	0.294	-0.304	0.115	0.333	1.178	-0.933	0.199	0.262	0.212	0.672	0.853	1.215	0.352	0.089	-0.559	1.024	-0.133	-0.106	0.248	1.265	-0.26	0.204	0.516	0.114	0.885	0.165	0.791	0.216	0.514	-0.408	1.283	0.098	0.878	0.993	0.188	-1.104	0.436	0.276	-0.76	0.731	0.04	0.996	-0.209	-0.595	0.021	0.68	0.082	0.536	-0.08	0.708	-2.081	0.274	0.233	0.691	0.107	0.08	0.177	0.027	-0.264	0.208	-0.752	0.136	0.246	0.449	0.2	0.92	0.147	0.654	0.182	-0.38	-0.605	0.394	0.327	0.642	-0.263	0.698	0.477	0.63	0.185	0.496	0.605	2.072	0.2	-0.451	-0.022	0.094	0.222	-0.363	-0.013	0.022	0.668	0.487	0.222	1.104	0.151	2.293	0.203	0.233	0.23	0.918	-2.539	0.214	-0.198	0.839	1.149	0.151	-0.589	0.23	-0.068	-0.62	-0.798	-0.032	0.805	0.313	0.101	0.308	0.529	0.685	1.429	0.94	1.585	0.453	-0.076	0.125	0.383	0.417	-0.258	0.299	-0.263	-0.791	0.418	-0.002	0.257	0.059	-1.089	0.116
X1649	X47510	0.35	0.313	0.503	-0.217	0.327	0.949	0.238	0.268	-0.235	0.995	1.162	0.438	0.456	0.879	0.783	-0.253	-0.359	0.119	0.684	0.774	0.761	0.139	0.386	0.029	0.438	0.056	0.738	0.321	0.613	0.023	0.778	0.486	-1.716	-0.071	0.705	1.527	0.067	-1.761	-0.011	0.356	0.32	0.43	0.437	-0.23	0.561	0.932	0.946	0.51	-0.071	-0.575	-0.41	0.02	1.4	-1.983	1.124	1.024	4.517	-0.127	0.144	0.891	2.998	0.516	-1.091	-0.684	-0.212	0.762	-1.008	-0.175	-0.505	0.745	0.002	0.159	0.61	1.234	-0.219	0.161	1.043	1.113	0.371	0.323	-0.869	0.975	0.793	0.75	0.367	0.339	0.079	-0.246	-0.732	-0.933	-0.146	0.243	-1.284	1.396	0.22	0.013	0.482	0.179	-0.395	0.922	0.104	0.481	-0.018	1.124	0.671	1.01	-0.3	-0.85	0.064	-0.996	0.032	0.742	0.253	0.641	-3.195	0.147	0.574	0.556	-0.452	1.883	2.465	0.468	1.039	0.952	0.391	0.342	3.957	-1.17	0.627	0.742	0.653	-0.274	0.172	0.343	0.285	-0.461	0.548	0.564	0.672	-0.163	0.661	0.963	-0.13	-2.897	2.027	0.536	-0.485	0.234	0.017	0.898	0.321	0.042	0.695	0.319	0.723	0.371	0.543	0.338	0.585	0.967	-1.872	0.306	0.634	-0.854	0.835	0.847	-1.218	0.44	-0.496	-0.96	0.341	0.395	0.178	0.49	0.215	0.981	-0.092	0.893	0.072	2.031	0.647	-2.804	0.485	0.85	0.394	0.975	0.534	0.087	0.986	1.046	0.093	0.138	0.568	0.966	0.172	0.694	0.944	0.988	0.332	-0.03	-0.449	0.261	0.974	0.517	0.763	0.228	-0.11	0.91	0.402	0.287	0.223	1.018	-0.187	0.482	0.995	1.054	-0.384	0.579	-0.599	-0.338	-1.114	-0.577	0.843	-0.72	0.833	1.245	-1.786	0.663	0.757	-1.266	0.337	0.447	-0.751	1.59	0.147	0.503	0.233	-0.127	-0.123	-0.383	-1.914	0.507	0.228	-0.654	0.325	0.068	0.528	2.858	0.559	0.905	0.825	0.555	0.531	0.342	-0.93	0.694	0.254	-0.091	0.277	-0.231	0.739	0.558	-0.481	0.356	0.973	0.182	0.363	-0.975	0.397	0.818	0.111	0.651	0.441	-0.611	0.829	3.136	0.341	0.75	0.093	-0.358	0.539	0.823	0.472	-0.393	0.806	0.513	1.009	0.843	0.834	0.614	-0.029	-0.251	0.551	0.624	-0.607	0.065	0.292	0.508	0.682	0.32	0.637	0.878	0.386	-0.527	0.244	-0.427	0.173	0.233	0.54	0.231	0.648	0.216	0.796	1.021	0.803	0.529	2.26	0.767	1.201	-0.138	0.446	0.871	-0.973	0.354	0.542	0.315	0.559	0.201	0.802	1.005	0.75	0.256	0.264	0.352	0.304	-0.232	0.901	0.665	0.769	0.881	1.027	0.284	0.334	0.164	0.78	0.981	0.914	-0.181	1.143	0.633	-0.615	0.965	0.2	-2.046	0.53	-1.187	0.388	0.762	0.66	0.155	0.221	-0.468	0.546	1.04	0.89	0.982	0.616	-0.961	0.792	0.96	0.889	0.47	3.639	0.399	-0.616	-0.074	0.252	0.846	-0.213	0.489	0.046
X1649	X46588	-0.077	0.202	0.358	2.081	0.492	-0.055	-0.278	-0.058	0.399	0.127	0.496	0.072	0.472	1.701	0.493	0.995	0.526	0.42	1.33	1.309	0.491	-0.004	-0.046	-0.689	0.562	0.209	0.85	0.297	0.436	0.409	1.162	-0.146	0.174	-0.91	-0.324	2.077	-0.263	0.612	0.186	0.314	-0.147	0.277	0.234	0.156	0.515	0.958	0.781	0.204	0.017	-0.848	-1.627	0.413	0.705	-1.981	-0.519	0.343	0.293	0.317	0.245	1.025	2.392	0.266	-0.628	-0.583	1.25	1.162	0.217	0.226	1.233	1.209	0.57	0.237	-0.026	0.318	-1.311	0.304	-0.192	1.036	0.33	0.251	-0.615	2.148	0.265	0.039	-0.442	0.255	0.197	-0.424	-0.279	-0.11	-1.116	0.134	0.394	-0.921	0.29	0.256	0.381	-0.03	0.68	1.489	-0.875	0.355	0.282	1.324	0.726	0.549	0.111	-0.031	-0.403	0.789	0.274	0.487	0.272	0.528	0.292	0.175	0.043	0.594	1.509	2.091	1.403	0.334	0.998	2.03	0.136	0.199	-0.11	0.338	0.261	0.777	0.662	0.491	0.306	0.254	0.343	0.203	-0.248	-0.873	-1.162	0.063	0.566	1.875	2.922	1.351	0.964	-0.085	0.588	0.271	-0.573	1.506	-0.193	0.062	0.662	-0.001	0.611	0.309	-0.027	-0.065	0.562	-0.559	0.828	1.647	2.007	-0.863	1.529	-1.066	0.13	0.035	-0.719	0.333	0.427	0.895	0.396	0.071	0.231	-0.352	-0.195	0.831	0.532	0.129	0.742	0.08	1.383	0.553	0.236	2.146	0.479	0.177	0.138	2.625	-0.07	-0.61	0.407	-0.057	-1.265	1.774	1.992	2.222	0.21	0.415	0.371	0.051	-0.324	0.521	0.842	0.968	-0.304	0.761	-0.082	0.017	0.531	0.63	0.403	-0.739	0.081	1.323	1.495	0.25	0.174	-1.479	1.884	0.685	1.381	0.296	1.435	0.276	-1.042	0.219	0.874	0.67	0.307	0.473	0.247	0.903	0.078	0.555	-0.721	0.317	-1.025	-0.473	1.738	-0.619	0.413	0.12	0.111	0.305	-1.627	1.131	0.539	-1.81	-0.298	0.815	-0.959	0.286	-0.443	-0.806	0.519	-0.536	0.203	0.471	0.008	-0.441	0.039	0.212	0.285	0.479	0.117	-0.602	0.177	0.646	0.101	0.135	-0.051	-0.736	-0.396	1.048	0.328	0.572	-0.057	-0.114	-2.227	-2.65	0.477	0.418	0.161	1.413	2.009	1.56	0.508	0.038	-1.839	0.425	-0.509	0.568	0.642	-0.653	0.283	0.482	0.112	0.329	0.879	0.989	0.346	1.285	-0.186	-0.586	-0.355	0.464	-0.167	0.035	0.211	0.214	-1.409	1.199	0.578	0.489	1.842	0.167	1.426	-0.222	1.101	-0.028	0.739	0.082	-0.279	-2.158	-0.968	0.292	-0.633	-0.555	0.697	0.224	0.121	0.179	0.124	1.531	-0.064	0.224	0.058	-0.964	1.002	-0.416	0.268	-0.138	-0.155	0.134	0.881	-0.286	1.307	1.169	0.199	-0.594	-0.335	0.753	-0.022	1.778	-0.014	-0.706	0.07	0.307	0.381	-0.609	0.542	-0.533	0.172	1.875	0.324	0.321	1.452	0.606	0.546	-1.216	2.962	-0.235	-0.651	0.448	-0.657	-0.196	0.618	0.532	0.257
X1649	X47687	-0.347	-0.25	0.518	1.611	0.482	1.273	0.539	0.219	0.716	0.743	-0.924	0.505	0.445	0.093	-1.224	0.752	0.185	0.443	0.314	0.118	0.328	0.431	0.402	0.476	0.063	-0.105	0.656	0.473	-0.181	0.359	-0.353	0.201	1.071	-0.0	0.704	0.267	0.37	-0.097	0.261	0.112	-0.445	0.208	0.479	0.396	0.141	-1.276	0.658	0.361	0.574	0.322	0.927	0.406	0.408	-0.763	0.412	1.094	0.711	0.617	-0.477	0.033	2.078	0.621	0.755	0.994	0.931	-0.629	0.456	0.652	0.281	-0.892	0.387	0.39	0.62	1.846	0.493	0.286	1.56	0.989	0.207	-0.714	0.619	0.671	0.613	0.496	0.302	0.344	-0.089	0.271	0.503	1.519	-0.123	0.436	-0.759	0.726	0.377	0.216	0.075	-0.171	0.132	0.193	-0.812	0.254	1.062	0.895	0.3	0.955	-0.23	0.433	-0.191	0.159	0.496	-3.852	0.425	0.585	-1.251	0.446	-0.074	0.574	0.64	0.463	0.755	0.539	0.788	1.116	0.637	0.429	2.23	0.452	0.147	0.778	0.311	0.4	0.469	0.08	0.475	0.345	1.405	-0.705	0.734	0.656	-1.389	1.953	1.478	1.456	1.897	-1.604	1.282	0.334	-1.299	1.23	0.113	0.48	0.808	0.442	0.882	0.493	0.416	0.928	0.57	-0.518	0.842	1.939	1.894	0.755	0.701	1.224	0.351	0.497	0.346	0.381	0.563	0.252	0.15	0.43	0.449	1.46	0.298	1.005	-0.256	1.167	-0.114	0.509	2.031	1.125	0.426	1.06	0.245	0.294	-0.571	0.894	0.147	0.746	0.757	1.076	0.788	1.225	0.139	0.674	0.447	0.399	0.478	0.501	-0.182	-0.288	0.726	0.789	0.409	0.72	0.471	0.341	0.413	1.439	-1.277	-0.136	0.543	0.489	-0.119	0.48	0.43	0.183	3.409	1.334	-0.045	0.027	1.478	0.739	-0.042	-0.637	0.873	0.111	0.441	0.21	0.003	0.862	0.39	0.519	0.969	0.511	0.604	0.789	-0.817	0.272	0.465	0.163	0.435	0.383	0.434	1.398	0.566	0.282	-0.128	0.386	0.314	0.439	0.508	0.915	1.142	0.671	0.214	0.727	1.045	-0.75	1.005	0.165	1.77	0.318	0.428	0.723	0.327	0.901	0.436	0.807	0.249	0.809	0.369	0.168	0.383	1.061	1.101	0.927	-0.583	1.208	0.563	-0.912	0.603	-1.307	2.192	0.772	0.704	0.398	0.963	-0.302	0.791	0.169	0.77	0.602	0.284	0.518	0.655	0.145	-0.018	0.577	0.397	0.67	-0.417	-1.917	0.278	0.28	0.573	0.434	0.733	0.435	1.167	1.903	-0.599	0.442	0.769	0.701	0.73	0.518	-0.232	1.162	-1.691	0.252	0.561	1.45	2.0	0.035	-0.723	0.8	0.209	0.301	-0.348	0.439	0.069	2.302	0.881	0.755	1.145	0.686	2.326	0.084	0.295	0.322	0.726	-2.38	1.465	0.4	0.461	1.813	0.02	1.075	0.458	0.835	-0.549	0.359	0.461	0.932	0.545	0.427	0.513	-0.812	0.545	0.958	0.497	1.692	0.643	0.62	0.513	1.427	-0.39	0.067	-1.942	-0.051	-0.133	0.544	0.461	0.158	0.42	-0.474	0.484
X1649	X47642	-0.767	-0.11	0.276	1.122	-0.638	-0.483	-0.302	0.102	-0.079	0.855	-0.813	-0.062	0.17	-0.19	-2.104	1.233	0.235	-0.166	-1.025	0.095	-0.416	0.112	0.062	-0.085	-0.383	0.341	0.361	0.064	0.058	0.565	1.104	-0.424	2.07	0.189	-0.439	-0.697	-0.234	2.142	-0.132	-0.422	0.014	-0.123	-0.04	-0.006	0.784	-0.336	1.632	-1.375	-0.298	-0.515	-0.772	0.029	0.067	2.479	-0.921	-0.345	1.484	-0.272	-0.023	0.337	0.786	0.455	-0.154	0.472	-0.213	-2.162	1.868	-0.224	0.891	0.476	1.02	-0.111	-0.513	0.062	0.504	0.123	-0.687	0.957	-0.105	-0.012	0.441	-0.085	-0.495	0.329	0.391	0.007	-0.15	-0.664	0.585	-0.662	-0.237	-0.009	0.02	-0.694	0.015	-0.072	-0.223	0.601	0.087	-0.03	2.867	-0.695	-0.661	0.189	-0.764	-0.545	-0.132	0.122	0.688	-1.122	-0.161	0.64	-0.004	-0.43	-0.468	0.317	-0.34	-0.063	0.533	1.299	0.802	-0.248	-0.411	-1.723	0.307	0.048	-1.436	-0.555	0.206	1.002	-0.826	-0.242	-0.095	-0.175	-0.073	0.44	-1.439	-0.308	-0.018	-0.122	-1.236	0.781	2.226	6.156	-0.39	-1.485	0.168	-0.001	-0.066	1.051	0.034	-0.004	-0.241	-0.001	0.932	0.275	-0.171	0.012	-0.29	-0.599	0.659	0.024	1.577	0.179	0.665	-1.055	-0.009	0.232	-0.063	0.129	-0.031	0.208	-0.278	-0.096	-0.159	-0.923	-0.232	0.183	0.357	0.921	-0.64	-0.213	-0.218	0.093	-0.286	-0.448	-0.035	-0.178	-2.7	-0.214	0.707	0.551	0.587	1.465	0.181	0.398	-0.353	0.813	0.176	0.351	0.31	0.436	-1.412	0.295	-0.447	0.23	0.121	-0.039	0.022	0.08	-0.54	0.441	-0.561	-0.717	0.712	0.15	-2.654	0.317	0.031	-0.347	2.57	-1.051	0.166	0.118	-1.02	1.886	8.872	-1.124	-0.235	-1.047	-0.122	-0.411	-0.284	-0.353	0.014	-0.507	1.032	0.056	-0.12	-0.741	-0.106	0.033	-0.235	-0.177	0.051	-0.105	-0.453	-1.166	0.355	-4.377	-0.292	0.056	0.032	-0.046	-1.232	-1.217	0.154	1.221	-0.245	-0.416	-0.087	-0.528	-0.903	0.146	0.089	-0.5	-0.197	0.601	-0.058	-1.645	0.358	0.413	0.143	0.648	-0.184	-2.416	-0.189	0.536	0.536	0.952	-0.813	-0.188	-0.103	-0.806	-0.44	-1.189	1.069	-0.003	-0.939	-0.242	0.02	-0.279	0.545	-2.427	-0.397	-1.656	-0.248	-0.071	0.415	0.049	-0.239	-0.682	0.079	0.053	-0.009	-0.091	-0.094	-0.308	0.408	0.058	0.595	0.146	-0.036	0.305	-0.02	-0.277	-0.484	-0.591	-0.36	0.627	-0.123	-0.498	0.084	-0.532	0.165	-0.015	1.725	-0.028	0.196	0.471	-0.962	0.156	-0.088	0.002	-0.025	2.032	-1.836	0.532	-1.667	-0.129	0.554	-0.058	0.156	0.041	-0.048	-0.277	0.51	-0.379	-0.38	0.587	-0.455	-0.181	-0.156	0.577	-0.019	-0.23	0.079	0.671	-0.135	-0.025	0.197	2.098	0.817	1.906	-0.552	-0.669	-0.631	-1.04	-1.204	1.109	-1.032	0.161	-2.291	-0.562	-1.049	0.35	-0.134	0.576	0.371	-0.223	-0.708
X1649	X47690	-0.4	-0.372	0.491	-1.111	-0.309	-0.198	-0.747	0.135	-0.283	1.575	-0.875	0.242	0.265	-3.475	-0.144	1.237	-0.458	0.342	-0.29	0.276	-0.031	0.123	0.031	0.021	-0.123	0.224	0.428	0.315	0.204	0.168	-0.231	0.355	3.456	0.577	-0.025	-0.785	-0.385	-0.235	-0.011	-0.178	-0.03	0.282	0.361	0.127	0.024	-0.237	1.948	-0.182	-0.063	0.767	-0.414	-0.244	1.092	-1.369	-0.605	-0.753	-0.577	-0.299	0.124	-0.265	1.146	-0.0	2.925	0.861	-2.936	0.576	1.488	0.469	1.379	0.749	0.313	0.051	-0.189	1.134	-1.531	0.075	0.736	0.544	-0.171	0.139	0.143	1.397	0.433	0.294	-1.191	0.14	0.208	0.934	0.174	-0.412	0.148	0.136	0.188	-1.778	0.117	0.224	-0.229	0.129	-1.554	-1.587	-0.845	0.247	1.591	-1.524	0.462	-0.006	0.534	-0.549	-1.107	-0.022	-0.287	0.203	0.114	0.937	-1.704	-0.021	0.245	0.552	0.322	0.202	0.311	0.046	0.366	0.709	-0.369	0.151	0.423	-1.745	-0.112	0.998	-0.336	-0.636	-0.197	0.214	0.295	0.084	1.05	0.251	-0.08	0.658	0.066	-1.353	2.163	8.629	1.188	-0.852	-1.046	-0.145	-0.424	0.883	-0.017	0.214	-0.841	-0.134	1.081	0.348	0.892	0.712	-0.064	-0.578	0.898	1.078	1.358	-0.366	0.95	-1.093	0.128	-0.247	-0.921	0.221	-0.034	0.676	0.043	0.646	0.119	-4.081	-0.12	0.464	0.149	0.148	-0.509	0.319	1.056	0.399	0.076	0.34	0.497	-0.124	1.283	0.688	0.211	-0.532	-1.221	1.127	-0.128	-0.052	0.504	1.711	0.08	0.354	0.222	-0.29	0.733	0.431	0.106	0.829	0.152	0.747	0.187	0.247	-0.232	2.566	-2.814	-0.615	1.528	1.235	2.571	-0.16	0.133	0.478	0.706	3.264	0.622	0.196	0.138	-0.723	-0.229	0.644	0.611	-0.296	0.19	0.482	1.015	-0.729	-0.036	0.281	0.905	0.609	-0.489	0.353	1.851	-0.763	0.373	-0.909	0.169	0.022	0.197	-0.474	0.421	-1.749	0.513	-0.847	-0.071	0.147	1.489	0.835	-2.58	0.038	0.062	-0.238	-0.108	-1.193	-0.984	0.115	-1.433	1.274	0.178	-0.083	0.218	1.059	-0.04	0.688	-0.168	0.689	0.944	-3.128	0.02	0.485	0.298	-0.381	-0.6	0.226	0.306	-0.375	1.434	-0.623	0.239	0.187	-0.06	-1.348	0.301	0.336	0.257	-2.051	-0.054	0.582	0.214	0.478	0.351	-0.473	-0.092	-0.901	-0.37	0.79	0.111	0.019	-0.043	0.405	-0.662	0.005	0.92	0.091	0.868	-1.344	0.931	0.217	2.95	1.023	0.748	0.404	-1.805	-0.084	-0.42	-0.642	-0.413	0.465	2.114	0.125	0.255	0.853	-0.867	0.069	-0.043	-0.175	0.109	0.075	0.748	-0.849	1.117	1.316	-1.485	-0.025	0.206	-0.004	0.459	-1.14	1.495	-1.456	-0.558	1.701	1.131	1.334	0.14	-1.132	-0.342	0.428	0.253	0.945	-0.43	-0.128	0.442	0.614	-0.169	1.545	1.323	1.935	0.315	2.079	0.246	0.842	0.397	0.458	-1.325	0.098	-0.127	0.432	0.183	-2.321	0.108	-0.46	1.013
X1649	X47702	0.586	0.174	0.079	0.621	0.718	0.066	-0.427	0.137	-0.135	-0.985	-0.072	0.301	0.141	0.952	-3.087	0.317	0.537	0.237	1.169	-5.477	-0.01	0.078	0.144	0.112	0.293	-0.153	0.48	0.031	0.443	0.026	-1.8	0.542	-0.389	0.6	0.065	-0.378	-0.197	-0.389	0.247	0.02	0.065	0.269	0.069	0.145	-0.206	-0.359	0.615	0.27	0.059	-0.344	1.283	0.076	-0.757	-2.299	3.203	0.145	0.219	0.807	-0.045	0.017	-1.914	-0.187	-0.163	0.995	0.874	0.674	1.387	0.169	0.774	-0.541	1.956	0.143	-0.091	2.103	0.169	0.168	4.394	-0.674	0.189	0.116	-0.26	0.821	-0.411	-0.258	0.465	0.025	0.186	-0.155	0.528	0.595	0.366	0.15	-0.079	-1.232	0.122	0.224	0.282	-0.594	0.198	-5.145	-0.661	0.312	-0.024	1.328	-0.264	-0.333	-0.429	0.134	0.875	-0.496	0.186	-2.813	0.145	0.345	0.573	0.184	-0.034	0.181	0.806	0.433	-1.008	0.275	0.346	0.804	0.3	0.159	3.911	0.594	0.208	-0.166	0.893	-0.297	0.004	0.24	0.278	0.161	-0.416	-1.988	2.148	0.009	-1.192	1.174	0.286	-1.262	0.329	-0.225	0.602	0.141	0.255	0.349	0.093	-0.042	0.334	0.175	0.495	0.157	0.51	0.194	0.437	-0.158	0.409	1.074	0.863	0.528	0.984	0.719	0.134	0.225	0.274	0.206	-0.67	0.196	0.227	0.476	0.005	0.106	0.266	0.261	0.082	-1.071	-0.493	0.321	1.225	0.306	0.046	0.601	0.352	-0.036	-0.318	1.311	-0.156	3.391	0.469	0.51	0.21	0.866	0.691	-1.492	0.197	0.307	0.305	0.478	0.454	0.334	-0.499	0.056	-0.172	0.399	0.096	0.015	-0.052	0.992	-3.837	-0.148	0.652	-0.326	0.871	-0.001	0.162	-0.101	1.489	-0.503	-2.233	0.204	0.004	-0.161	3.796	0.428	0.309	-1.207	0.179	0.091	0.272	1.461	0.179	-0.084	0.72	0.194	0.368	1.371	-0.621	-0.346	0.132	-0.86	0.173	-0.001	0.364	1.767	0.487	0.594	-1.361	-0.176	0.407	0.147	-1.115	-0.852	0.672	-0.324	-0.062	-0.274	0.876	-0.208	-0.021	0.23	0.482	-0.453	0.24	-0.506	-0.082	0.581	-0.044	0.428	0.249	0.606	0.537	4.472	0.053	0.409	0.618	0.652	-0.899	1.094	0.351	-0.226	1.022	-0.804	1.859	0.7	0.768	-0.287	-0.242	-1.546	0.454	-2.438	-0.561	0.593	0.138	0.31	0.441	0.35	-0.156	-0.355	-0.18	-0.582	0.135	0.3	0.138	-0.062	0.307	0.085	0.561	-0.156	0.74	0.689	-0.491	0.249	0.743	0.936	-0.086	0.572	-0.657	0.938	-0.93	0.202	0.343	-2.083	1.217	0.003	0.546	1.236	0.505	-0.014	0.067	0.239	0.127	1.896	1.108	0.536	0.852	-1.055	1.356	-0.619	0.219	0.021	-0.845	-3.827	0.956	0.695	-0.398	1.291	-0.706	1.562	0.029	-0.32	1.081	-1.294	0.234	0.268	0.336	0.029	0.002	1.514	1.274	1.497	-0.232	1.188	0.448	0.4	1.7	1.027	-0.611	0.273	-2.28	-0.031	-0.016	0.067	0.077	-0.367	-0.112	-0.214	-0.986
X1649	X46985	-0.569	0.095	-0.161	1.28	-0.529	0.698	0.984	0.196	0.777	1.369	-1.282	0.02	-0.679	1.099	0.919	-0.839	-0.401	-0.187	0.361	0.903	0.4	0.257	0.195	-0.161	0.964	-0.127	-0.763	0.317	-0.531	0.355	0.911	-0.185	-2.097	-0.284	-0.479	-0.738	-0.288	0.619	0.431	-0.002	0.226	0.129	0.382	0.122	-0.422	1.214	-0.293	-0.237	0.539	0.529	1.404	0.373	0.141	-5.079	-1.359	1.076	2.281	-0.352	0.135	-0.869	-3.234	-0.542	1.17	1.167	-0.348	-1.024	-0.065	0.667	0.614	-1.78	0.89	0.005	0.663	2.329	-1.887	0.241	-1.516	1.275	0.202	0.073	-0.842	-0.461	0.937	0.861	0.558	-0.162	0.257	2.691	1.382	1.74	-0.004	0.224	0.292	-2.087	0.225	0.171	0.279	0.189	0.685	-0.681	1.074	0.102	-0.902	-0.778	0.144	1.934	-0.559	0.327	-1.702	1.538	-0.157	0.849	0.128	0.59	1.033	-0.011	0.053	0.505	1.004	1.127	0.838	0.314	1.622	1.259	-0.749	0.177	4.696	-0.386	0.661	0.848	-0.592	0.739	0.474	-0.08	0.318	0.333	0.299	-0.938	1.015	0.706	0.715	1.286	2.614	7.209	1.19	1.043	-0.597	-0.069	0.307	-0.038	0.112	-0.144	-0.951	0.216	0.815	0.228	0.469	-0.673	0.351	-0.697	0.723	1.892	1.319	0.662	1.014	1.038	0.104	-0.082	0.65	0.278	0.473	-0.162	0.497	0.421	0.226	1.332	0.172	-0.935	-0.304	-1.464	-0.039	0.39	1.509	1.043	0.308	1.315	0.125	0.292	1.343	1.537	0.292	-1.434	-0.93	-0.322	0.858	-1.632	1.241	1.351	0.212	0.25	0.06	-0.213	1.313	0.495	0.884	-0.28	0.09	-1.786	0.308	0.311	0.342	-0.698	0.292	-0.584	-1.036	1.573	1.491	-0.194	0.18	-0.604	1.763	2.089	1.03	0.218	0.948	1.567	0.709	0.717	-0.608	0.209	0.075	0.301	0.762	1.018	0.146	0.432	0.8	0.087	0.643	0.898	0.296	0.229	0.218	-0.965	0.225	-0.111	0.317	-1.498	-0.501	-0.037	-0.989	0.631	0.11	0.043	0.923	0.023	-0.485	-1.802	0.222	-0.477	0.843	1.112	0.248	-0.168	1.312	0.448	0.227	0.978	0.312	-0.997	0.263	-0.908	0.385	0.768	1.003	-2.646	-0.066	-0.762	-1.078	0.784	-1.031	0.992	0.475	0.204	-0.491	0.614	1.409	1.03	-0.234	0.274	-0.808	-0.348	-0.287	1.011	-0.912	1.112	0.209	-0.023	-0.218	-0.228	-0.674	0.008	0.271	-0.822	0.224	0.115	0.023	0.391	-0.388	0.175	0.279	0.079	0.695	1.447	-0.65	0.513	0.754	0.892	-0.013	0.586	0.621	1.084	0.887	-0.368	0.532	1.26	1.241	0.192	0.954	1.397	-0.451	0.199	0.139	0.091	0.118	1.436	1.147	0.72	0.894	-0.05	1.465	0.168	0.238	0.242	-0.296	-1.31	1.173	-0.249	1.352	1.244	0.661	1.29	-0.043	-2.432	0.601	1.43	0.142	-0.963	-0.404	0.251	0.324	-0.754	-0.153	-0.868	-0.68	1.334	0.644	-1.303	0.428	-2.145	-0.691	-0.517	-0.978	0.076	-0.923	-0.289	-0.051	1.035	0.247	-0.44	-0.947
X1649	X46612	0.23	-0.152	-0.075	2.62	0.503	0.038	0.73	-0.029	0.155	-0.559	2.709	-0.08	-0.756	-3.158	-0.744	-2.165	0.399	-0.021	0.33	-0.108	0.706	0.202	-0.234	-0.364	0.387	0.385	0.322	-0.072	-0.442	0.459	0.132	0.18	-1.138	0.581	-0.068	2.044	0.686	2.311	0.158	0.083	0.161	0.061	0.046	0.061	-0.472	-0.672	2.047	-1.338	0.445	-0.155	0.016	-0.057	0.759	-9.567	-0.684	0.153	0.901	-0.712	-0.058	-3.359	-2.049	-0.14	2.989	-0.402	-1.219	-0.513	0.22	-0.175	-1.59	0.285	1.381	0.155	0.421	0.771	1.714	0.12	0.125	1.064	0.202	0.068	-0.549	0.001	-0.152	1.472	0.024	0.063	-0.035	0.092	0.246	-0.084	-0.675	0.046	0.29	-1.606	0.037	-0.334	0.057	-0.16	0.493	-0.627	0.191	-0.21	-0.01	-1.221	-0.243	0.239	-0.245	0.067	-0.513	1.781	0.403	1.606	0.021	0.432	-0.069	0.149	-0.069	0.022	-0.774	0.606	1.424	0.216	0.604	0.259	0.398	0.063	2.219	-0.562	0.116	-0.74	-1.329	-0.118	0.098	0.269	0.338	0.173	1.574	-0.109	0.912	0.275	1.001	1.609	1.353	3.01	0.136	-0.791	-0.16	-0.014	0.222	0.544	0.06	0.013	0.118	0.142	-0.452	0.419	0.106	-0.654	0.341	-0.159	1.528	-3.966	1.641	0.511	0.008	0.985	0.051	0.003	-0.464	0.056	0.129	0.368	-0.088	-0.382	-0.058	2.832	0.148	0.529	0.06	-0.04	0.415	0.131	-0.405	0.021	0.289	-0.665	-0.177	-0.049	2.911	-0.703	-0.215	-0.56	0.153	0.483	1.016	-0.867	-2.698	2.538	0.088	0.192	0.009	0.184	-0.595	-0.027	1.467	0.992	0.142	1.784	0.242	0.337	0.194	1.032	-0.135	-0.323	0.496	-1.366	-0.469	-0.158	0.01	-0.027	5.696	-0.888	-0.678	0.035	-2.601	1.37	-5.484	0.175	-0.366	-0.394	0.09	0.043	-1.928	-0.201	-0.344	0.101	0.595	-1.009	0.312	1.273	0.858	0.174	0.67	0.243	0.021	-0.18	0.531	1.115	0.018	-1.142	0.797	0.285	-0.155	0.053	0.248	1.141	2.229	-1.832	-0.127	-1.146	0.865	0.427	-2.495	0.2	1.67	-1.165	0.11	1.483	-0.057	0.582	-0.129	0.908	0.054	-0.018	-0.825	0.852	0.164	0.577	0.976	-0.1	-0.22	0.492	0.161	-0.867	0.859	2.248	-1.059	-0.132	-0.0	-0.89	0.07	0.489	-0.451	0.239	0.984	0.637	0.084	-0.026	-0.094	-0.266	1.391	-0.296	0.14	0.648	0.05	0.319	0.088	0.367	-0.331	0.058	0.134	0.032	0.598	0.994	-0.179	-0.048	1.254	0.955	0.441	-0.195	-0.081	0.537	0.491	0.095	0.341	-1.334	1.279	-0.002	-1.294	-2.538	-0.125	-0.031	-0.118	-0.345	0.064	0.441	0.03	0.5	0.176	-0.315	1.261	0.028	0.009	0.104	0.445	-1.42	-1.534	0.03	0.437	-0.292	0.303	0.218	0.18	0.985	-0.759	-2.04	-0.025	1.719	0.236	0.106	0.205	-0.951	-0.889	-0.596	-0.586	0.564	0.15	0.657	0.053	-0.7	-0.23	-1.123	-0.952	-0.131	-2.102	0.002	-0.073	0.486	-0.622	-0.612	0.016
X1649	X46358	1.163	0.116	0.261	-1.224	1.095	0.021	0.233	0.115	-0.252	0.071	-0.186	0.272	-0.344	-1.577	1.008	-1.199	0.859	0.111	-0.543	0.338	-0.087	0.176	-0.148	0.043	1.955	0.431	0.279	-0.18	0.376	0.3	0.748	0.348	1.178	0.698	-0.513	1.843	-0.288	-2.109	0.156	0.14	-0.511	0.088	0.051	-0.009	0.197	0.383	-0.878	0.124	-0.197	0.929	-0.802	0.015	0.856	-1.345	-1.753	0.651	-0.58	-0.116	0.077	-0.146	1.392	0.621	-0.655	1.38	1.234	0.821	1.553	0.28	0.703	0.343	0.598	-0.071	0.225	-1.088	2.08	0.119	-0.656	-1.101	0.058	0.046	0.226	-0.383	-0.492	0.2	0.156	0.085	-0.098	1.863	-1.082	-0.785	0.086	0.07	0.248	0.669	0.008	0.256	0.294	-0.093	0.373	-2.011	1.313	0.229	1.295	-0.269	0.477	0.634	-0.835	0.192	-0.761	-1.611	0.064	0.971	0.077	0.649	0.985	-0.125	-0.342	0.189	-3.297	-0.754	-0.541	0.363	-0.989	1.228	1.634	0.026	-2.658	0.028	0.48	-0.143	0.517	-0.299	0.402	0.211	0.003	-0.206	0.545	-0.163	0.152	-0.401	0.354	0.431	-0.736	-2.331	0.844	-0.752	1.151	-0.053	-0.213	1.122	0.008	0.174	-2.123	-0.288	0.432	-0.097	0.4	0.417	-0.408	1.111	0.626	-0.177	1.782	-0.758	1.316	0.589	0.067	0.183	-0.145	0.118	0.331	-1.87	0.279	0.508	-0.007	-0.575	0.296	-0.213	-0.411	1.386	-0.171	0.226	2.113	-0.203	0.183	1.17	-0.67	-0.203	0.758	1.777	-0.11	-0.874	0.788	1.681	-0.17	0.297	1.218	-0.587	-0.086	0.294	0.196	-0.043	0.802	0.121	0.866	-0.389	-0.196	-0.218	-0.049	0.226	-0.092	-0.938	0.388	-0.084	1.628	-3.327	1.81	0.453	0.056	-0.452	1.135	-1.09	1.095	-0.184	2.109	-0.579	-0.958	-0.245	-1.867	-0.269	-0.224	0.501	-0.812	0.162	-0.07	0.166	0.475	0.357	-0.342	0.507	-0.793	0.141	0.666	0.599	0.048	0.083	0.309	0.46	-0.331	1.549	0.142	0.2	-2.011	-0.0	0.236	-0.508	-1.462	-1.584	-0.011	0.425	0.985	0.033	-0.713	-0.011	0.955	0.335	0.127	-0.136	0.351	1.052	0.044	0.5	0.199	-0.179	-1.3	-0.606	0.039	1.075	-0.092	-0.472	-0.654	0.647	0.372	-0.418	0.068	-0.196	1.066	0.815	0.321	-1.726	-0.171	0.265	-0.435	0.58	1.77	1.163	-0.049	0.15	0.426	0.253	-0.642	-0.427	0.199	0.745	0.065	-0.272	0.018	0.52	0.397	-0.08	0.606	0.041	0.649	1.973	-0.326	0.406	1.405	0.034	-0.846	-0.486	0.789	0.803	1.937	0.108	0.408	-2.239	1.344	0.094	-0.579	0.635	-0.062	0.156	0.076	0.026	0.081	1.779	1.445	-1.913	0.941	-2.32	2.106	0.033	-0.125	0.054	0.438	-5.579	0.906	-5.88	0.109	-0.921	0.081	1.263	0.207	-0.429	2.174	0.208	0.215	0.788	0.162	0.062	0.381	-0.511	-0.01	0.594	0.09	1.045	-1.285	-0.99	-1.023	1.761	-0.32	-0.097	2.325	0.111	-0.704	-0.026	0.147	0.487	-0.51	-0.466	0.114
X1649	X46613	-0.356	0.115	-0.572	1.305	-0.014	-0.36	0.449	-0.162	0.436	-0.358	0.151	-0.15	-0.64	0.144	-0.784	0.199	0.677	-0.24	1.628	-0.575	0.357	0.172	0.206	-0.339	0.517	0.34	-0.083	-0.111	0.598	0.457	1.141	-0.454	-0.608	-0.009	-0.037	-0.01	-0.189	3.238	0.179	-0.77	0.155	0.009	-0.349	0.106	0.937	0.022	0.324	-1.121	-0.131	-0.14	0.446	0.173	-0.322	-5.544	0.251	-0.167	-1.819	-0.058	-0.129	-0.425	-1.462	-0.425	-1.861	-0.063	-0.662	-0.846	1.046	0.068	-2.014	0.431	-1.001	0.119	-0.459	2.009	-0.771	0.152	1.555	-0.578	0.2	0.063	0.092	-2.687	0.708	0.89	0.14	0.097	-0.026	-1.643	1.496	0.333	0.105	0.105	0.139	1.797	0.068	0.167	0.154	0.059	0.804	-0.317	1.661	-0.129	-0.295	-0.428	-1.134	-0.628	-0.833	0.11	0.099	1.387	0.325	0.969	0.034	0.419	0.401	0.175	-0.834	-0.567	0.342	0.507	1.852	0.154	1.432	0.015	0.271	0.052	-3.506	0.262	0.722	1.046	-0.437	-0.445	0.416	-0.004	0.155	-0.02	-1.4	-0.061	-0.735	-0.009	0.227	0.107	-0.697	1.97	-1.262	-1.409	0.811	0.089	0.28	1.265	0.013	0.197	0.928	0.151	0.996	0.342	-0.282	-0.97	-0.25	0.481	0.77	1.072	0.52	0.771	1.301	0.933	0.104	0.258	-0.074	0.112	-0.22	0.318	0.346	-0.183	-0.159	1.585	0.56	-0.35	-0.391	-1.095	-0.823	0.388	0.235	0.06	-0.335	1.797	0.223	0.072	1.164	1.155	0.264	1.453	0.216	-1.481	0.97	0.76	0.359	0.481	0.175	0.379	0.215	0.34	0.061	0.165	0.865	0.561	0.089	1.543	0.291	0.137	-0.596	1.724	-0.898	0.09	1.434	-4.516	1.867	0.264	0.127	-0.887	2.409	-1.602	1.032	0.182	-1.434	2.169	-0.712	-0.023	0.678	-1.832	-0.076	0.179	0.254	2.592	0.145	-0.069	0.781	0.43	0.178	-0.129	3.627	0.199	0.213	0.436	-0.097	0.195	-0.043	-0.932	-0.239	0.912	-1.185	-0.017	0.026	-0.006	-1.671	0.494	1.413	-1.919	-0.182	-0.734	0.737	2.091	-0.759	0.204	0.94	-0.926	0.028	0.183	0.119	0.589	0.168	0.608	-0.317	-0.977	0.193	-0.428	-0.103	0.625	1.174	0.692	1.402	-1.467	-0.164	-0.757	0.065	-1.121	1.334	0.071	-2.029	-0.373	1.877	0.178	-0.392	0.892	1.073	0.362	-0.256	-0.164	0.743	0.158	-0.154	-0.725	0.232	-0.604	0.1	0.318	0.129	0.34	-0.077	0.097	0.794	-0.009	0.342	0.342	0.821	0.07	4.132	0.289	-0.861	-0.001	1.165	-2.166	2.069	-0.259	0.137	-1.863	0.755	-0.056	-0.874	-0.007	0.343	0.107	-0.035	0.144	0.09	0.999	-0.025	0.856	0.01	-0.656	2.063	0.114	0.207	0.139	0.473	-0.189	-1.678	-0.686	0.417	0.053	-0.511	-4.013	0.066	3.674	0.115	1.511	-0.954	0.59	0.755	0.127	0.211	0.196	-0.236	-0.615	-0.165	-0.379	0.565	-0.613	0.294	1.732	0.219	-0.489	2.0	-0.265	-1.266	0.632	-0.002	-0.159	-0.292	-0.135	2.245
X1649	X47911	0.079	0.176	0.315	0.953	-0.467	1.029	1.079	0.176	0.087	1.263	-1.125	0.31	-1.694	-0.646	0.138	-0.275	0.239	0.259	-0.888	0.822	-0.434	0.214	-0.096	-0.142	1.283	0.268	0.101	0.232	-0.118	-0.148	-1.408	-0.695	-1.825	-0.252	-0.261	-0.11	0.077	-1.274	0.354	0.115	0.203	0.231	0.175	0.168	-0.374	1.114	-0.476	-0.311	0.507	-0.771	-0.607	0.119	0.498	-4.337	-1.191	0.225	0.159	0.741	0.146	-0.242	-1.47	0.692	0.926	-0.08	0.758	-0.076	0.466	0.889	0.493	0.775	0.292	0.083	0.825	3.885	-1.646	0.152	-0.75	-0.147	0.188	0.165	0.063	-0.032	-2.163	0.73	-0.593	0.171	0.17	-0.112	-0.031	1.621	0.227	0.027	0.303	1.954	0.13	0.131	0.063	0.028	0.057	-0.173	-1.251	0.399	0.019	0.936	-0.792	2.548	-0.494	0.294	-0.222	0.191	-0.139	0.771	0.166	0.666	-0.392	-0.009	0.204	0.271	0.916	1.09	-1.406	0.522	0.641	1.158	0.323	0.159	-3.048	0.085	0.309	0.771	-0.256	0.857	-0.396	-0.668	0.241	0.226	-0.449	0.24	-0.181	0.416	0.648	0.417	4.534	-0.764	-0.594	-0.378	0.243	0.168	-0.086	1.044	0.1	-0.127	0.339	0.196	0.74	-0.942	0.134	0.758	0.202	-0.615	0.158	-1.904	1.215	0.198	0.925	0.057	0.167	0.281	-0.874	0.25	0.254	0.59	0.448	0.331	0.178	0.473	0.576	0.578	-0.269	1.865	0.594	-0.263	1.022	0.952	-0.063	-0.169	0.469	0.23	1.239	0.412	-0.07	-0.961	-0.104	-0.496	-0.054	-0.351	1.141	0.024	0.208	-0.298	0.029	0.192	1.21	-1.665	0.804	0.1	-0.294	0.014	0.307	0.217	-0.322	-0.677	-0.606	0.108	0.229	0.303	1.383	-0.281	0.18	-0.533	1.044	1.727	0.941	0.216	0.35	0.521	-3.591	0.65	0.795	-1.424	0.204	0.399	1.586	-0.063	0.199	0.633	0.726	-0.313	-0.308	0.467	2.918	-1.062	0.24	0.998	0.202	-0.099	0.46	0.227	0.031	-0.521	0.054	0.104	0.464	0.039	-1.56	0.697	-0.091	-0.162	0.157	0.027	0.766	1.034	-0.678	0.191	1.208	0.608	0.248	0.892	0.294	0.896	0.217	0.633	0.289	0.697	0.915	-2.293	-0.058	0.783	0.36	0.712	-0.907	0.905	0.428	-0.59	-0.823	-0.354	1.303	0.94	0.923	0.58	-0.713	-0.285	-0.416	0.923	1.122	1.018	0.146	0.283	0.678	-0.784	0.156	-0.126	0.089	1.233	0.104	-0.092	0.021	0.399	-0.081	0.167	0.628	0.072	-1.063	0.934	1.271	0.463	1.066	-0.023	0.447	0.529	1.509	0.991	1.489	-0.013	0.48	1.159	0.419	0.054	0.869	1.291	-0.031	-0.017	0.033	-0.15	0.17	1.329	1.051	0.653	0.814	1.01	-0.383	0.151	0.232	0.193	-0.448	-6.736	1.076	-3.503	1.182	-0.743	-0.811	1.188	0.228	0.428	1.885	1.058	0.279	0.803	-0.358	-0.507	0.403	-0.665	0.624	1.405	0.355	-1.725	0.583	0.159	1.387	1.175	-0.609	0.665	0.304	0.293	0.049	-0.256	-0.045	0.432	0.646	0.282	1.268
X1649	X47921	0.287	0.161	0.106	0.561	0.84	0.467	0.328	0.268	-0.018	1.345	-0.796	0.236	-0.135	-0.212	0.285	0.754	0.571	0.313	0.429	1.037	0.192	0.261	0.246	-0.264	0.585	0.357	0.51	0.142	-0.946	0.281	-0.613	0.193	-2.599	-0.413	0.779	-0.8	0.206	-0.386	-2.56	0.159	0.207	-0.196	0.16	0.257	0.474	-0.558	-1.104	0.083	0.28	1.749	0.522	0.381	0.994	-2.478	-1.712	0.736	1.082	0.034	0.249	0.028	-0.407	-0.014	-1.813	0.915	0.156	-0.609	-1.332	0.182	1.317	0.975	0.793	0.218	0.206	0.275	-2.347	0.279	-0.626	1.458	0.261	0.182	0.509	0.628	0.083	0.457	-0.166	-0.192	0.244	0.839	-0.836	0.56	-3.566	0.126	0.011	-0.957	0.198	0.258	0.275	0.216	-0.051	0.472	-0.483	0.176	-0.815	0.214	0.287	0.942	-0.747	0.162	0.093	0.494	0.264	0.692	0.247	0.628	0.549	0.236	0.369	0.248	-0.189	0.81	-1.082	0.155	0.469	1.479	0.351	0.242	-0.56	0.478	0.221	0.124	0.251	0.906	0.178	0.255	0.338	0.359	0.424	0.12	-0.13	0.363	0.547	1.079	1.884	6.688	2.49	-0.217	0.175	0.258	-0.186	0.941	0.067	0.313	-0.15	0.276	0.634	0.366	0.473	0.384	0.206	0.548	0.464	0.551	1.183	-0.173	1.174	0.749	0.25	0.369	-0.196	0.308	-1.278	-0.03	0.115	0.556	0.245	1.366	0.205	-0.233	-0.328	0.645	-0.544	0.391	0.436	0.218	-0.163	1.549	0.378	0.301	0.399	-0.623	0.287	-0.992	0.547	1.229	-0.089	0.542	-0.076	-0.212	0.033	0.214	0.35	0.071	-0.754	0.311	0.314	0.049	0.174	0.1	0.298	0.332	0.32	1.702	-0.125	0.378	0.786	-0.375	1.016	-7.106	0.26	-0.085	2.115	0.154	0.946	0.26	1.359	0.648	8.998	0.602	0.076	3.102	-0.015	0.231	1.257	0.736	0.152	0.344	0.909	0.198	0.446	0.243	-0.108	0.257	0.427	-0.041	0.205	0.257	-0.294	-1.88	0.612	-1.695	0.447	-0.167	0.559	0.267	1.71	0.404	-0.271	-0.314	0.268	0.543	0.963	0.551	0.361	0.27	1.544	0.04	0.18	1.13	-0.195	1.135	0.274	0.474	0.315	0.321	1.16	-0.533	-0.148	0.986	0.363	-0.425	-1.317	-0.427	0.309	0.494	-1.201	-0.327	1.666	1.194	0.212	0.715	1.017	0.042	-1.202	0.862	-0.225	-0.303	0.183	0.323	-0.755	0.148	0.612	-0.381	0.288	-0.051	0.238	0.341	-0.04	0.349	-0.91	0.23	-1.084	0.028	1.086	1.714	-0.857	0.136	-0.316	1.023	-1.173	0.647	-0.14	1.261	1.283	0.253	0.304	-3.957	1.456	0.004	1.1	-0.524	-0.793	0.143	0.118	0.299	0.24	1.032	1.339	-0.364	1.026	1.286	1.736	0.137	0.207	0.241	1.051	2.529	1.372	0.212	0.447	0.497	0.413	0.398	-1.003	1.045	-0.657	2.374	0.309	1.012	-0.56	-0.068	0.412	-0.292	0.206	0.528	-0.1	1.572	0.343	0.655	0.251	0.612	-0.906	0.828	3.844	0.328	-1.186	0.266	-0.131	0.986	0.192	-0.377	0.929
X1649	X46616	-1.017	0.275	0.255	0.442	-0.325	0.243	0.05	0.156	0.012	0.646	-0.688	0.289	0.201	1.46	0.746	1.474	0.07	0.152	-1.655	1.16	0.013	-0.218	0.321	0.276	0.147	-0.373	0.229	0.386	0.15	0.358	0.511	0.403	0.27	-0.602	0.155	-2.164	0.142	1.357	0.444	-0.156	0.147	0.297	0.295	0.263	-0.177	-0.45	-0.145	-0.172	0.185	0.223	0.558	0.412	0.295	-7.401	-2.157	0.174	4.718	-0.702	0.288	-0.448	0.304	0.532	-0.687	0.871	0.588	1.427	0.913	0.686	1.222	1.083	0.919	-0.18	0.441	0.792	1.637	0.096	2.005	2.041	0.083	0.103	0.317	1.121	1.211	-0.208	-0.513	0.079	0.283	0.755	1.52	0.333	0.444	0.289	-0.461	-1.263	0.238	0.335	0.326	0.179	0.208	0.362	0.392	0.193	-0.134	0.515	0.068	0.303	-1.003	0.356	1.363	-0.423	0.382	0.411	0.001	0.629	0.65	0.251	-0.142	0.521	0.092	0.564	-2.514	0.096	-0.325	1.707	0.087	0.295	0.129	-0.128	0.387	1.077	0.307	0.815	0.344	0.182	0.348	-0.372	0.454	0.359	-0.182	0.642	0.584	0.447	5.769	0.121	0.843	0.905	0.15	-0.145	-0.329	0.635	-0.022	-0.398	-0.963	0.274	0.709	0.229	0.467	1.101	0.422	0.07	0.435	2.752	0.268	-0.413	1.329	0.777	0.265	0.381	0.595	0.291	0.376	-0.095	-0.088	0.57	-0.086	0.953	0.553	0.302	0.114	1.378	0.776	0.406	0.836	-2.071	0.323	1.794	-0.291	0.224	-0.427	1.288	0.014	-0.565	0.254	-0.017	0.835	0.503	1.678	1.85	0.313	0.209	-0.109	0.4	1.79	0.354	0.481	0.214	-0.672	0.459	0.184	0.315	0.526	0.239	0.942	0.246	-0.207	0.86	0.164	-0.076	0.297	-1.068	1.048	0.54	1.354	0.301	1.011	1.869	-1.048	0.352	-0.194	-0.661	-0.109	-0.551	0.557	0.591	-0.181	0.425	0.592	0.572	0.505	1.105	-3.497	-0.264	-0.523	0.805	0.242	0.301	0.038	2.096	-0.064	0.611	-0.184	-0.919	0.012	0.297	0.968	-0.376	-0.255	0.971	0.332	0.67	0.652	-1.206	0.469	0.286	0.555	0.703	0.326	1.274	0.236	0.79	0.209	0.851	0.382	0.955	-0.218	0.23	0.023	0.399	-1.116	0.608	0.133	1.295	0.472	1.023	0.754	-0.779	0.242	-0.018	1.326	0.326	1.435	-0.572	0.611	0.946	-1.514	0.518	0.344	0.206	0.431	0.272	0.392	0.534	-0.276	0.051	0.128	0.362	0.248	-0.527	0.428	0.268	0.481	0.292	0.679	2.001	-0.014	-0.317	1.133	-0.745	0.308	0.681	2.261	0.896	-0.871	-0.009	0.37	-0.774	1.679	0.207	0.091	0.308	0.149	0.179	0.277	0.221	0.011	-11.312	1.532	0.803	1.146	0.153	1.533	0.29	0.324	0.306	1.177	-1.826	0.807	-0.261	0.974	0.235	1.508	-0.447	0.315	2.298	1.947	1.616	0.212	1.129	-0.778	-0.187	-0.461	0.467	0.54	1.805	-0.083	1.509	0.523	-0.329	-0.13	-0.734	-0.371	-0.087	0.812	0.203	1.019	0.362	0.172	0.24	0.692	-0.83	1.179
X1649	X47639	-0.386	0.175	0.369	-0.882	-0.357	-0.704	-0.46	-0.285	-0.323	-0.51	-0.893	-0.752	-0.159	0.835	0.699	-0.759	0.696	0.309	2.11	0.687	0.548	0.179	0.265	-0.092	0.98	-0.068	-1.002	-0.077	-0.422	0.381	0.693	-0.127	-1.467	-0.181	0.382	2.33	-0.184	3.896	0.027	0.198	0.188	0.293	0.142	0.06	-0.281	-1.763	0.032	-0.602	-0.182	0.057	2.014	0.399	0.564	-3.534	-0.947	0.793	2.468	-0.231	0.109	0.854	2.115	0.525	-1.007	-1.866	-2.032	0.818	1.151	0.462	-1.104	-0.673	0.406	0.027	-0.273	0.832	-1.32	0.029	-1.059	0.757	0.043	0.131	-0.621	1.0	-1.816	0.656	0.431	-0.266	0.133	-0.87	1.573	-0.886	-0.508	0.106	0.29	-1.46	0.084	0.281	-0.343	0.046	0.525	-0.633	-0.997	-0.538	-0.624	2.01	-0.683	0.236	-0.379	-0.054	0.727	-0.935	0.263	-0.243	0.116	0.524	-1.371	0.196	-1.323	0.591	0.762	3.132	-1.124	0.061	0.965	0.956	0.132	-0.222	1.599	-0.609	0.507	0.646	0.898	0.658	-0.251	0.242	0.255	0.291	0.342	0.436	-0.824	0.63	-1.55	0.977	7.008	2.513	0.461	0.65	0.78	-0.275	0.267	0.865	0.105	-0.08	0.587	0.18	-0.046	0.127	0.165	0.715	0.284	-0.477	0.553	4.993	1.002	-0.493	0.77	0.057	0.144	0.17	-0.123	0.023	-0.254	0.618	-0.685	0.139	0.009	-1.909	-0.2	-1.273	-0.196	0.752	0.331	0.308	1.149	-0.293	-0.09	0.999	-0.434	-0.04	-1.556	1.172	0.214	-0.231	-1.393	-1.867	0.653	0.909	0.942	1.027	-0.006	0.343	0.063	0.158	0.997	0.385	0.12	-0.102	0.526	0.884	0.304	0.197	-0.307	-1.336	-1.425	-0.396	1.04	1.2	1.135	0.115	0.154	-0.411	1.352	1.706	-0.132	0.198	-0.741	2.884	3.229	-0.115	0.665	-0.616	0.198	-0.156	-0.744	0.267	0.016	-0.208	0.61	-0.085	0.812	-0.448	1.877	0.209	-0.06	-0.668	0.155	0.11	-0.066	-1.046	0.43	0.877	-0.641	0.212	0.134	0.055	-1.25	-0.207	0.823	-0.854	-0.036	0.137	0.642	-0.479	-0.529	0.217	0.996	-0.434	0.168	0.743	-0.051	0.746	-0.017	0.313	0.172	0.16	0.27	-1.851	-0.024	0.656	0.709	0.599	-0.715	-1.45	0.333	-0.457	-0.647	-0.875	1.071	0.782	0.769	0.29	0.023	0.313	0.245	0.768	-0.631	0.844	-0.045	0.375	0.571	0.258	-0.112	0.373	0.247	-0.277	-0.797	-0.142	0.04	0.03	0.409	0.095	0.531	0.148	-0.405	0.416	-0.444	0.398	-0.485	0.37	0.062	0.451	-0.897	0.823	-1.418	0.216	0.114	-0.79	0.942	0.067	0.725	0.081	0.656	0.009	0.05	0.236	0.121	1.092	0.377	0.551	0.68	-0.223	-0.139	0.038	0.211	0.163	0.347	1.62	0.891	-0.029	0.25	0.945	-0.637	0.98	0.087	-0.913	-0.945	-0.348	0.232	0.672	-0.268	0.098	0.099	-0.518	-0.066	1.153	-0.229	1.013	0.495	-0.332	-0.7	0.97	-0.473	0.238	0.038	0.261	-0.638	0.263	0.229	0.647	-0.127	-0.054	-0.148
X1649	X46620	0.43	0.282	0.446	1.777	-0.193	1.525	0.371	0.253	0.357	1.324	-0.411	0.377	0.046	-1.571	0.677	0.463	0.23	0.217	-0.317	-0.163	0.149	0.23	0.297	-0.232	0.323	0.365	0.714	0.2	-1.552	0.325	-0.95	-0.104	-0.995	0.485	0.534	0.39	0.127	-0.905	0.396	0.081	0.017	0.244	0.4	0.192	0.367	-0.224	-2.848	0.113	0.521	0.912	0.64	0.145	0.423	0.351	-0.783	0.512	0.949	0.55	0.264	0.096	1.439	0.266	0.553	-0.153	1.204	0.525	1.608	0.664	1.68	-1.295	0.066	0.301	0.157	0.024	-0.418	0.301	0.49	1.0	0.329	0.22	0.183	-0.024	0.314	0.498	0.351	0.221	0.268	0.03	2.446	1.898	0.464	0.132	0.04	0.76	0.285	0.15	0.073	0.245	0.186	-2.366	-0.236	0.0	0.457	0.491	-0.448	0.832	0.936	0.221	0.636	1.391	0.242	0.509	0.271	0.332	0.418	0.068	-1.215	0.385	-0.727	-0.415	2.672	0.348	0.668	1.209	0.215	-0.531	-0.844	0.809	0.195	-1.872	0.144	0.236	0.373	-0.067	0.324	0.278	0.607	0.091	0.21	0.64	0.216	0.539	-0.407	3.427	0.928	-1.271	0.791	0.152	0.243	1.04	0.2	-0.24	0.48	0.206	0.798	0.338	-0.198	-0.256	-0.266	-0.493	0.946	1.9	2.22	0.579	0.878	1.219	0.28	0.302	0.658	0.236	0.313	0.886	0.363	-0.174	0.104	0.954	0.229	0.989	-0.463	0.561	-0.463	0.415	1.582	1.481	-0.009	1.436	0.329	0.194	1.347	0.842	-0.017	-1.783	0.744	1.42	0.846	1.134	0.357	0.554	0.278	0.408	0.375	0.252	1.157	0.54	0.614	0.647	0.055	1.097	0.173	0.138	-0.208	1.581	-0.0	-0.727	0.686	1.799	-0.162	0.73	0.159	-0.165	3.364	-1.537	0.533	0.208	-0.526	-0.418	-3.447	-2.235	-0.019	1.74	-0.826	0.45	0.688	1.151	0.178	0.354	1.036	0.611	0.602	0.937	0.432	-0.826	0.39	1.854	-1.686	0.279	-0.664	2.533	-0.682	-2.246	0.279	0.753	0.393	0.11	-1.706	0.236	1.303	-1.142	0.006	-0.412	1.041	-0.564	-1.074	0.18	1.261	-1.2	0.326	0.199	0.338	1.058	0.285	0.672	0.295	0.786	-1.18	-0.602	0.154	1.101	1.201	0.986	-1.202	1.128	0.507	-0.597	-0.34	-1.279	1.152	1.028	-1.52	0.281	1.033	0.307	0.143	0.92	0.057	0.776	0.282	-0.181	0.479	0.24	-0.725	-0.149	0.252	0.441	0.177	-0.701	0.293	0.092	0.432	0.212	0.808	-0.004	1.026	2.002	-0.774	-0.07	2.377	-0.405	-0.195	-0.053	1.586	-1.264	2.024	0.301	0.404	1.05	-0.195	0.236	0.207	-1.183	-1.14	0.225	-0.14	0.337	0.053	2.075	0.973	0.588	0.344	-0.85	2.362	0.284	0.293	0.21	0.638	1.566	0.998	0.356	-0.058	1.311	-0.122	1.389	0.273	-0.377	0.033	-0.331	0.2	0.473	0.657	0.28	0.23	0.674	0.847	-1.272	0.381	0.36	0.414	0.407	0.304	0.624	-0.891	0.435	-0.803	-0.165	-0.84	0.527	0.281	0.685	-0.242	-0.35	1.724
X1649	X46628	-0.533	-0.21	0.051	1.099	-0.386	-0.099	-0.431	0.086	0.094	0.272	-0.687	-0.043	0.07	0.14	-1.748	1.242	0.789	-0.031	-0.424	0.018	-0.281	-0.032	0.168	-0.1	-0.336	-0.104	-0.649	0.191	-0.137	0.603	0.993	-0.237	0.719	0.732	-0.203	-1.112	-0.253	2.502	0.282	-0.256	-0.021	-0.116	0.015	0.005	0.704	-2.619	1.318	-0.569	-0.341	-0.748	-0.189	0.03	0.479	2.202	-1.56	-0.519	1.261	-0.539	-0.025	0.23	-0.434	0.12	-0.964	-0.328	0.419	-1.833	1.632	-0.269	1.317	0.12	1.131	-0.102	-0.53	0.704	-0.788	0.179	-0.785	0.412	-0.085	-0.01	0.486	0.634	0.377	0.126	-0.014	-0.008	-0.068	0.107	0.421	-0.61	0.156	0.0	0.088	0.325	0.078	-0.076	-0.102	0.316	0.233	0.737	5.056	-0.261	0.563	-0.211	-0.582	-0.541	-0.763	0.112	1.572	-0.916	0.21	0.636	0.017	-0.189	-0.772	0.439	0.017	-0.044	1.22	0.47	-0.645	-0.007	-0.944	-0.146	-0.126	-0.002	0.764	-0.787	-0.609	-0.007	-0.64	-0.419	-0.066	-0.156	-0.19	0.314	-1.172	-0.835	0.319	0.295	-1.403	0.875	2.629	3.676	-1.447	-0.96	0.608	0.015	0.034	0.232	0.004	-0.304	-1.441	0.125	0.393	0.225	0.106	-0.097	-0.225	0.017	0.318	-1.006	0.992	0.441	0.501	-1.005	0.016	0.087	-0.218	0.089	0.091	-0.454	-0.339	-0.141	0.053	0.166	-0.115	0.913	0.271	-0.654	-0.762	-0.086	1.354	0.727	-0.25	1.744	-0.482	-0.107	-3.608	0.256	0.791	-0.554	0.626	1.214	0.13	0.996	0.916	-0.507	0.137	0.37	0.247	0.143	1.74	0.485	0.047	0.078	0.222	-0.071	-0.141	-0.087	0.099	-1.002	-0.223	-0.588	0.944	0.499	-1.349	0.522	0.043	-0.81	2.369	0.406	0.395	0.087	-0.653	3.513	5.704	-1.963	-0.501	-1.181	0.039	-0.346	-0.417	0.841	0.098	-0.485	0.782	0.117	0.319	-0.628	-1.197	0.363	-0.297	-0.379	0.05	-0.141	-0.749	-1.108	0.217	-1.728	0.469	-0.582	0.286	-0.027	-0.765	-1.184	0.664	0.181	-0.179	-0.28	0.102	-0.002	-0.844	0.113	0.253	-0.548	-0.024	0.194	-0.161	-3.414	0.253	0.35	0.214	0.723	0.254	-2.107	-0.163	0.047	0.396	0.779	-0.776	0.132	0.083	-0.312	-0.403	-1.345	1.53	0.903	-0.91	0.174	0.701	-0.639	0.328	-1.765	-0.246	-0.727	-0.122	0.148	0.425	0.108	-0.486	-0.686	0.15	-0.712	0.001	0.366	-0.109	-0.324	0.27	0.05	0.41	0.094	0.163	-1.085	-0.248	-0.197	-0.023	0.179	-0.147	0.254	-0.092	-0.724	-0.543	-0.405	0.433	0.76	1.466	-0.05	-0.103	-0.119	-0.713	0.057	-0.048	-0.124	-0.025	1.643	-1.999	0.337	-0.997	0.251	-0.905	-0.046	0.124	0.109	0.343	2.015	-0.958	0.601	-0.594	1.219	-0.49	-1.987	-0.175	-0.776	0.139	-1.045	0.117	0.753	-0.179	0.056	-0.005	2.643	0.106	1.824	-0.497	0.479	-0.978	-1.154	-1.133	0.27	-0.901	0.597	-1.87	-0.649	-0.995	0.423	-0.147	0.79	-0.153	-0.365	-0.505
X1649	X46621	0.322	0.272	-0.018	-0.252	-0.013	0.696	0.35	0.305	-0.138	1.925	1.967	0.444	0.191	-1.699	1.277	0.589	0.359	0.176	-0.025	0.749	0.763	0.278	0.407	0.106	0.711	0.329	0.446	0.315	0.132	0.299	-0.641	0.237	-0.968	0.513	0.393	-0.434	0.44	1.262	0.472	0.071	0.265	0.37	0.363	0.342	0.382	-2.05	-1.911	-1.741	0.42	0.083	0.048	0.269	0.781	7.463	0.095	0.009	2.147	0.426	0.177	-2.343	0.263	0.161	1.05	0.048	0.942	-0.071	1.767	0.653	-0.656	1.204	1.022	0.342	0.477	2.238	3.045	0.214	-0.828	0.19	0.365	0.228	0.241	1.441	-0.016	0.082	0.513	0.328	0.247	0.192	0.296	1.225	-0.258	0.292	0.304	-1.429	0.341	0.413	0.111	0.024	0.477	0.422	-1.044	-0.095	-0.625	-1.027	0.116	0.7	0.84	0.39	0.339	-0.362	0.437	0.207	0.348	0.393	0.633	0.33	0.249	0.471	1.118	-1.338	1.674	0.439	1.653	1.764	0.384	0.323	0.364	0.425	0.33	-0.837	0.716	0.017	0.323	0.39	0.396	0.394	0.909	0.404	-0.773	0.536	0.42	0.439	4.878	2.175	1.127	-0.271	0.967	0.066	-0.841	0.42	-0.045	-0.699	0.195	0.356	0.827	0.366	0.482	0.852	0.163	-0.068	0.729	-1.001	1.923	0.291	1.266	1.033	0.133	-0.133	0.746	0.381	0.251	0.373	-0.17	0.538	0.35	0.321	0.53	0.435	0.181	-0.573	0.779	0.452	-0.031	0.937	0.35	2.034	0.332	0.39	1.082	0.776	0.394	-1.991	0.432	0.998	1.006	0.824	-3.87	0.921	0.361	0.471	0.307	0.136	1.426	0.341	0.535	0.238	0.091	-0.066	0.29	0.399	0.365	0.045	0.476	-0.105	0.049	1.807	1.307	0.612	0.353	0.295	2.319	-0.771	1.344	0.368	0.928	0.498	-1.382	-0.035	0.455	0.035	0.225	0.099	0.399	0.736	0.361	0.118	0.453	0.505	-0.711	0.464	-0.157	0.055	0.466	1.566	-0.61	0.41	0.571	-1.266	0.305	-1.052	-0.504	0.13	0.346	0.35	2.88	0.001	1.111	0.287	0.043	-0.007	0.315	-0.364	0.233	0.16	-0.028	0.511	0.32	0.076	-0.022	0.922	0.068	0.266	-0.309	0.706	-4.285	4.538	0.383	0.9	0.886	-1.226	0.021	1.582	0.315	-0.515	-1.395	-1.762	1.352	0.37	1.073	0.684	0.609	0.398	0.382	0.83	-0.716	1.933	-0.138	0.155	0.844	0.458	-0.393	0.442	0.376	0.401	0.254	-0.227	0.354	0.491	0.425	0.217	0.511	-0.477	0.95	3.004	-0.01	0.143	1.059	0.142	-0.83	0.466	2.257	1.012	1.425	0.112	-0.456	1.336	0.754	0.235	-0.225	0.525	-0.444	0.308	-0.988	0.269	0.296	2.949	0.521	-0.868	1.277	-2.63	2.363	0.162	0.373	0.279	1.146	-0.694	-0.025	-1.5	0.417	-0.175	1.478	0.202	0.374	-2.892	1.519	1.849	0.206	1.049	0.553	0.312	0.188	0.307	0.587	1.335	0.675	1.778	-0.765	-0.501	-0.263	-0.652	0.096	0.313	0.033	0.1	0.719	0.474	0.373	1.527	0.682	-0.713	-0.287
X1649	X46510	-0.608	0.183	0.3	0.61	-0.568	0.163	-0.131	0.159	-0.198	1.02	-1.295	0.184	0.419	1.131	-0.549	1.142	0.424	0.086	0.39	0.911	0.009	0.191	0.042	-0.006	0.29	0.16	0.843	0.112	-0.028	-1.628	-0.899	0.514	0.179	-0.326	0.02	-0.682	-0.021	-0.955	0.374	-2.147	0.177	0.152	0.04	0.142	0.061	0.255	0.645	0.135	0.385	-0.351	-0.227	0.156	0.25	-1.97	-0.406	0.224	2.138	0.404	0.149	0.656	-1.248	-0.108	-0.389	1.209	1.408	-0.055	0.385	-0.192	-0.206	0.855	1.17	0.117	-0.051	1.188	0.094	0.181	-1.516	-0.312	0.11	0.119	0.17	0.762	-0.238	0.204	0.537	0.155	0.144	-0.386	-0.686	0.681	0.243	0.153	0.087	0.203	0.156	0.096	0.181	0.113	0.398	0.347	-0.278	0.075	0.187	-0.583	0.365	-0.37	-0.598	-3.854	-0.074	-1.022	0.07	0.851	0.146	0.279	0.633	0.048	0.091	0.06	0.443	-0.052	-0.607	0.2	0.894	0.447	0.117	0.162	-3.364	-0.692	0.352	0.85	-0.206	0.553	0.448	0.193	0.245	0.089	0.569	0.235	-0.523	-0.025	-0.049	0.417	2.037	-0.324	0.416	0.057	0.608	0.152	-0.139	1.178	0.153	0.14	0.185	0.179	0.814	0.158	-0.237	0.492	-0.379	-0.417	0.21	-0.184	1.387	0.648	1.034	1.062	0.153	-0.038	-0.136	0.231	0.172	0.563	0.317	0.022	0.117	0.747	0.02	0.742	-0.222	0.118	-0.633	0.36	0.92	0.697	0.023	1.382	0.328	-0.13	0.298	0.858	-0.122	0.491	0.737	0.447	0.049	1.244	1.295	1.425	0.197	0.279	0.273	-0.027	-0.514	0.167	0.543	0.814	-0.126	0.206	0.255	0.151	-0.255	0.431	0.51	-0.286	-0.135	1.698	1.099	0.421	0.162	-0.029	0.765	-0.319	1.053	0.194	0.226	0.037	-2.701	0.056	0.878	1.078	-0.003	0.247	0.278	0.572	0.161	0.414	0.163	0.588	-0.39	0.505	0.593	-0.356	0.426	-0.992	-0.052	0.307	-0.157	0.849	-0.507	1.195	1.014	-0.541	-0.285	-1.698	-0.131	0.389	-0.003	-1.783	0.247	0.115	-0.006	0.321	-0.151	0.232	0.271	-0.674	-0.134	0.14	0.299	0.999	0.18	-0.014	-0.042	-0.308	-0.107	7.484	0.058	0.865	-0.179	-0.659	-0.028	-0.565	-0.079	0.305	-0.185	0.919	1.495	1.052	-0.076	0.278	1.975	0.107	-0.583	0.355	0.349	-0.287	-0.138	-0.2	-0.838	0.071	0.447	-0.635	0.028	0.845	0.153	0.179	0.176	0.515	0.055	0.058	0.248	0.137	-1.155	1.541	0.912	0.176	0.132	0.298	0.122	-0.143	-0.014	0.428	2.774	0.066	-0.009	-0.642	-0.191	0.019	-1.248	-0.491	0.866	0.182	0.146	0.15	0.137	0.07	0.357	0.122	-6.325	1.136	1.563	0.133	0.06	0.184	0.196	2.421	1.216	-2.044	0.838	-2.649	0.797	-0.994	-0.085	-0.748	-0.029	1.158	0.019	-0.065	0.186	0.179	0.14	0.58	0.511	-0.027	0.738	0.518	-0.026	-0.564	0.403	1.337	0.599	-0.073	0.499	-0.23	-0.586	0.185	0.197	-1.407	0.176	-0.481	3.205
X1649	X47201	-0.7	-0.033	0.479	1.159	-0.201	1.374	-0.079	0.193	-0.37	1.59	-1.469	0.337	-1.105	1.241	0.607	0.099	1.011	0.211	-0.495	0.995	0.072	0.057	-0.053	-0.248	0.175	-0.21	0.92	0.29	-0.195	-0.255	-0.405	-2.563	-2.322	-0.385	-0.22	-0.896	-0.323	-1.049	0.414	0.205	0.178	0.357	0.214	0.17	-0.539	0.066	0.01	0.094	0.025	-0.256	-0.829	0.293	0.549	-5.311	-1.55	0.493	1.215	0.194	0.086	-1.98	-2.537	-0.535	-0.279	0.215	0.284	1.214	-1.721	0.841	0.309	0.933	0.138	-0.011	0.623	0.111	1.098	0.011	-1.716	-0.987	0.141	0.118	0.1	0.982	1.037	0.757	0.206	0.15	0.227	0.865	-0.633	0.358	0.423	0.165	0.28	-1.147	0.028	0.203	0.299	-0.032	0.091	0.501	-0.242	-0.227	-0.241	-0.928	0.686	1.434	-0.689	0.279	0.841	0.79	0.17	0.928	0.166	0.536	0.428	-0.027	-0.312	0.349	1.12	-0.249	-1.813	0.066	-0.023	1.446	0.821	0.133	-1.045	0.115	0.582	0.928	-0.725	0.141	0.45	0.019	0.135	0.15	0.293	0.275	-0.869	0.181	0.588	0.731	3.199	-0.483	-1.471	0.601	0.233	0.172	-0.176	1.292	0.06	-0.229	-0.326	0.203	0.468	0.137	-0.245	-0.041	0.219	-0.109	0.141	-0.748	0.702	0.703	1.133	1.107	0.133	0.374	0.309	-0.048	-0.528	-0.17	0.256	0.645	0.155	1.542	0.106	0.968	-0.408	2.363	-0.305	0.381	1.78	1.028	0.195	1.519	0.533	0.28	0.566	1.82	-0.157	-1.397	0.207	-0.851	0.102	-1.26	-3.325	1.567	0.204	-0.187	0.18	-0.184	1.516	0.145	0.495	0.142	-0.294	-1.135	0.247	0.268	0.514	1.683	0.665	0.682	-1.443	1.526	1.756	0.253	0.169	-0.738	2.146	1.766	-0.244	0.186	1.119	-0.357	-1.152	0.463	-0.78	0.389	-0.537	0.517	1.254	-0.241	0.197	0.666	0.63	-0.186	0.112	1.304	8.368	-0.665	0.475	1.149	0.115	0.301	0.522	1.064	-1.17	-0.527	-0.844	0.556	0.351	0.071	2.78	0.707	-0.812	-0.361	0.12	0.699	0.344	0.747	-0.128	-0.024	1.514	0.797	0.182	1.088	-0.059	-0.303	0.222	-0.201	0.222	0.83	0.075	-0.339	0.235	-0.605	0.144	0.85	0.531	-1.094	0.215	0.765	0.541	0.346	0.89	-0.31	0.311	0.678	0.037	0.291	-0.51	1.129	0.052	0.545	0.265	-0.63	-2.349	-0.167	-0.15	0.816	0.263	0.453	0.153	-0.184	0.177	0.399	-0.965	0.045	-0.54	0.023	0.703	1.696	0.443	-0.0	1.733	-0.534	0.485	0.125	1.674	0.522	2.141	0.235	0.548	-0.139	-0.71	0.066	-0.457	0.498	-2.191	0.173	0.114	0.267	0.15	0.431	1.301	0.773	0.984	0.805	-1.927	-0.047	0.199	0.137	-3.353	2.668	-0.594	-0.475	1.409	-1.84	-0.004	0.923	0.231	0.645	2.084	2.027	0.108	0.97	-0.519	-0.067	0.272	-0.254	-0.136	-0.484	0.961	0.964	0.089	2.308	0.394	-2.913	-0.343	0.789	-0.934	0.148	-0.138	-0.39	0.239	-0.857	-0.233	0.433	1.254
X1649	X47936	-0.415	0.178	0.389	0.562	0.468	0.286	-0.002	0.157	-0.089	1.224	-0.704	0.197	-0.788	0.397	-0.832	0.232	-3.405	0.269	-0.23	0.902	-0.056	0.203	0.067	-0.2	0.044	0.243	0.429	-0.014	0.346	0.179	-0.802	0.145	-0.385	-0.322	-0.286	-0.275	-0.123	0.352	0.474	0.185	0.095	-0.085	-0.04	0.145	1.014	0.761	-2.289	0.169	0.021	2.183	0.574	0.141	0.436	-4.646	-1.349	-0.037	-0.552	0.102	0.139	0.064	1.203	0.3	-0.294	1.197	0.995	0.48	-1.166	0.309	-0.029	0.361	0.782	0.065	0.171	0.867	-0.732	0.172	-1.495	0.058	0.113	0.087	0.233	0.828	0.495	0.322	0.172	0.126	0.101	0.081	-0.591	0.354	-0.574	0.08	0.261	-0.554	0.098	0.218	0.325	0.055	0.068	0.453	-0.797	0.122	0.301	-0.07	0.564	0.943	0.703	0.247	-0.343	-0.852	0.103	0.645	0.13	0.142	0.232	-0.001	0.442	0.014	0.078	0.531	-0.7	0.386	-0.055	1.303	0.461	0.154	-2.683	0.087	0.515	0.842	0.699	0.824	0.101	0.237	0.223	0.256	-0.613	-0.214	-0.717	-0.068	0.585	0.993	-0.076	3.099	1.944	-0.655	0.37	0.149	0.042	1.166	0.072	-0.184	0.279	0.184	0.628	-0.011	-0.067	0.409	-0.155	0.133	0.501	-0.395	1.373	-0.03	1.024	0.498	0.128	0.123	0.337	0.205	-0.891	0.352	0.32	0.657	0.194	-0.371	0.23	0.585	0.098	0.922	-0.014	0.228	1.316	0.881	0.382	1.369	0.2	0.091	1.084	-2.67	0.028	0.111	0.635	-0.778	-0.131	0.825	0.212	1.411	-0.183	0.181	0.199	-0.017	0.148	0.058	0.659	0.519	-0.067	1.194	0.216	0.192	0.097	1.058	0.309	0.805	0.073	0.529	-0.022	-1.656	0.164	0.239	1.711	0.459	0.747	0.2	1.565	-0.16	1.522	0.7	-0.515	2.96	0.076	0.556	-1.08	0.825	-0.051	0.603	0.789	-0.39	0.305	0.977	1.042	-0.487	0.516	1.034	0.187	0.311	0.114	-1.478	0.531	1.183	-0.49	-0.534	-1.948	0.003	2.307	-0.82	-0.757	1.289	0.224	-0.511	0.836	-0.725	0.37	0.23	1.365	-0.664	-0.106	0.984	-0.144	0.989	-0.097	0.68	0.351	-1.088	1.012	-2.523	-0.106	0.856	0.933	-0.349	-1.041	-1.174	-0.356	-0.695	-0.95	-1.253	1.481	1.042	1.022	0.619	0.76	0.364	-0.786	1.021	-0.928	-2.004	0.284	0.058	-0.585	-0.851	0.713	-0.626	0.021	-0.842	0.076	0.27	-0.017	0.478	-0.422	-0.004	-0.941	0.151	-0.376	1.527	0.549	0.484	-2.024	0.889	-0.928	0.561	-1.282	1.102	2.74	-0.288	0.504	-2.412	1.282	0.148	-0.173	1.466	0.857	0.202	0.169	-0.295	0.095	-1.359	-3.204	-1.933	0.892	1.125	1.548	0.129	0.048	-0.03	0.914	2.404	1.204	-1.319	0.931	-1.937	1.451	1.339	-0.013	3.293	1.811	3.166	0.048	0.879	0.545	0.027	0.386	0.689	-0.543	1.608	-0.706	1.391	0.622	-1.297	-1.021	1.324	-0.717	0.718	3.304	0.29	-0.938	-0.326	-0.092	-6.701	-0.49	0.106	0.299
X1649	X46623	-0.16	0.176	0.24	-0.973	0.688	-0.241	0.492	0.184	0.673	1.151	0.109	-0.028	-0.099	1.639	0.889	-0.052	1.256	0.111	-0.414	-0.009	-0.095	0.24	0.284	0.183	-0.005	0.295	0.083	0.331	0.525	0.373	1.0	0.122	0.811	0.281	0.448	-0.737	-0.031	0.942	0.376	0.182	0.048	0.193	0.352	0.076	0.324	-0.608	-1.281	-0.306	0.067	1.837	0.893	0.205	-0.927	4.462	-0.138	0.87	0.55	-0.142	-0.016	0.992	-0.982	-0.334	-1.129	0.791	0.162	-0.792	2.096	0.593	0.069	0.487	-0.547	0.224	-0.111	2.024	-1.347	-0.222	-0.513	0.018	0.242	0.113	0.145	1.004	-1.261	-0.484	-1.653	0.128	-0.188	-0.466	0.523	-0.636	0.28	-0.495	-0.104	-0.982	0.195	0.151	0.329	0.194	0.031	0.51	0.208	-0.123	0.902	-1.43	0.007	0.664	-0.219	-0.169	0.687	-0.592	0.193	-0.031	0.165	0.058	1.199	0.169	0.022	-0.141	0.498	-0.726	0.553	0.216	0.192	1.942	-0.857	0.047	-1.043	0.841	0.479	0.1	-0.315	-0.214	0.307	0.129	0.163	0.317	-0.063	0.553	-0.939	0.13	0.164	1.539	0.964	2.74	3.85	-0.613	0.867	0.137	0.255	1.333	-0.056	-0.461	0.186	0.113	0.436	0.241	0.368	0.073	0.308	0.254	0.654	1.065	1.62	-0.596	0.242	0.844	0.184	0.373	0.311	0.213	0.163	0.301	0.102	0.224	0.028	0.841	0.168	0.61	-0.41	-0.785	-0.31	-0.15	-0.141	0.802	0.218	2.051	0.172	0.211	0.608	0.095	0.276	-0.69	-0.235	0.79	0.861	0.749	-0.251	0.577	0.232	0.082	0.311	0.334	2.047	0.08	0.0	0.002	0.179	0.5	-0.135	0.117	0.393	0.803	0.891	0.27	-0.214	-0.499	2.405	-0.378	0.17	-1.169	2.735	-1.328	0.78	0.192	0.232	1.164	1.047	-0.759	-0.382	0.873	-0.116	-4.572	0.77	1.255	0.206	-0.738	0.677	0.611	0.67	-0.311	2.679	0.508	0.466	0.269	0.142	0.176	-0.597	0.047	0.194	0.24	-0.347	0.014	0.556	0.205	-0.648	-0.363	0.777	-0.115	-0.227	0.889	0.157	0.288	-0.382	0.255	0.602	0.047	0.262	0.22	-0.399	0.028	0.247	0.2	0.121	0.561	-0.563	-0.997	0.236	0.416	0.625	0.81	-0.716	-0.117	-0.239	-0.249	-0.274	-0.196	1.05	0.436	-1.083	0.822	1.117	-0.14	-1.335	0.014	-1.63	1.185	0.125	-0.04	-0.254	0.344	-0.854	0.393	0.13	-0.51	0.188	0.192	0.195	-0.599	-0.23	0.176	-0.2	0.197	0.346	0.559	0.319	0.032	3.199	-0.064	-1.629	0.393	0.728	-0.199	-1.172	0.17	0.277	-6.723	1.199	0.1	1.371	-0.662	0.442	0.071	0.086	0.278	0.194	2.293	1.163	0.484	0.764	-0.035	1.208	0.123	0.18	0.218	-0.045	-1.232	0.069	0.829	0.17	1.303	0.57	0.0	-0.038	2.078	1.38	2.631	0.135	0.219	0.394	0.224	0.174	-0.382	-0.119	-0.94	-0.431	0.344	0.827	0.414	-0.51	0.134	-1.3	-1.355	1.996	0.263	-0.439	0.366	0.103	0.175	-0.568	-0.15	0.828
X1649	X46626	-0.514	-0.068	0.352	0.991	-0.239	0.656	-0.332	0.123	-0.215	0.714	-1.495	-0.203	0.239	1.318	-1.365	1.105	0.825	0.091	-0.575	1.036	-0.094	0.016	0.226	-0.296	-0.24	-0.003	0.518	0.327	0.106	0.435	0.866	-0.145	-0.142	0.014	-0.068	-0.996	0.005	1.706	-0.217	-0.234	0.159	-0.456	0.176	0.069	0.894	-0.197	1.259	-0.308	-0.071	-0.578	2.207	0.114	1.693	-0.276	-1.572	-0.177	1.92	-0.512	0.048	0.543	-0.212	-0.145	-1.655	-1.547	0.605	-2.647	0.524	-0.288	1.528	-1.463	1.694	-0.015	-0.578	-0.417	-0.685	0.127	-0.558	-0.092	-0.001	0.062	0.443	0.743	0.413	-0.209	0.366	0.083	-0.076	-0.622	0.366	0.074	0.074	0.065	0.087	0.67	-0.003	0.163	0.054	-0.146	0.452	-0.052	4.383	-0.447	0.761	-0.288	-0.86	-0.405	-0.739	0.151	1.103	-0.842	-0.034	0.348	0.041	-0.111	-0.412	0.088	0.152	0.094	1.179	0.757	-1.819	0.223	-0.045	1.561	0.018	0.068	1.392	-0.282	-0.484	0.96	-0.342	0.321	-0.182	-0.08	-0.179	0.389	-0.427	-0.9	0.644	0.18	-0.847	1.0	1.573	5.468	-0.803	-1.011	0.383	0.047	0.3	-0.294	0.08	-0.276	-0.766	0.147	0.466	0.271	0.068	0.315	-0.258	0.286	0.407	-0.847	0.987	0.425	1.193	-0.63	0.017	-0.008	-0.543	0.146	0.105	-0.462	-0.163	0.011	-0.049	0.029	-0.198	-0.027	0.206	-0.629	-0.69	-0.055	0.323	-0.153	0.066	1.649	-0.55	-0.11	-3.595	0.131	0.255	-0.463	0.493	0.976	-0.673	0.929	1.533	1.707	0.164	0.421	0.206	0.192	1.646	0.493	0.558	0.11	0.074	0.074	-0.046	0.047	0.107	1.079	0.073	-0.186	0.862	-0.416	-1.064	0.737	0.107	-0.787	2.445	-1.042	-0.092	0.133	-0.327	3.095	6.776	-1.266	0.523	0.314	0.022	-0.395	-0.139	1.378	0.129	-0.477	0.666	0.292	1.171	-0.499	-1.676	0.474	-0.284	-0.724	0.077	-0.04	-1.192	-0.766	0.456	-0.461	0.686	-0.676	0.146	0.04	-0.017	-1.823	-0.094	0.476	-0.139	-0.123	0.397	-0.069	-0.749	0.182	0.347	-0.266	-0.015	0.453	-0.076	-1.812	0.17	0.416	0.258	0.586	0.417	-1.627	-0.186	-0.88	0.106	0.767	-0.331	-0.124	-0.06	-0.856	-0.11	-1.469	1.383	0.904	-1.452	0.208	0.985	-0.715	0.426	-1.06	-0.433	-0.615	-0.039	0.258	0.002	0.186	-0.223	-0.78	0.183	-0.834	-0.209	0.254	-0.047	-0.204	0.273	-0.036	0.752	-0.01	-0.12	-0.091	-0.111	0.008	-0.04	-0.321	-0.184	0.208	0.022	0.421	-0.018	-0.457	0.383	0.468	1.533	0.046	-0.633	-0.214	-0.278	0.19	0.054	0.03	0.067	1.847	-0.64	0.118	-0.156	0.178	0.228	0.02	0.179	0.129	0.444	1.383	0.088	0.536	0.135	0.101	-0.206	-1.046	-0.105	-0.356	0.205	-0.516	0.173	1.008	0.024	0.061	-0.154	1.936	0.285	1.979	-0.178	0.834	-0.731	-1.114	-1.217	0.98	-0.714	0.527	-0.989	-0.589	-1.126	0.324	-0.131	0.915	0.043	-0.244	-0.735
X1649	X46627	-0.567	0.099	0.148	-0.631	-0.344	0.105	-0.336	0.076	-0.497	1.469	-1.211	0.286	-0.634	0.42	0.254	0.921	0.744	0.294	-0.564	0.499	-0.386	0.151	-0.075	-0.246	0.772	-0.015	0.263	0.187	0.525	0.227	-0.044	0.029	-1.835	-0.36	-0.536	-1.125	0.196	2.035	-0.293	0.142	-0.203	0.141	-0.026	0.033	-0.287	1.256	0.55	0.388	0.07	0.213	-0.451	-0.219	1.223	-1.068	-1.272	1.372	1.73	-0.422	-0.079	0.425	0.534	-0.526	-1.054	1.195	1.296	1.08	0.8	0.166	-0.746	0.806	1.134	0.0	-0.104	-0.993	-1.075	0.103	-1.396	-1.065	-0.099	0.058	-0.082	-0.44	0.743	-1.015	-0.093	0.052	-0.185	1.046	0.612	-0.904	0.429	0.022	-0.168	0.133	0.011	0.235	0.102	-0.064	-0.243	0.124	-1.297	0.251	-0.429	0.059	0.665	0.019	-0.607	0.209	-1.539	-0.799	-0.095	0.801	0.03	-0.463	-0.712	-0.104	0.515	-0.389	0.135	0.808	-1.467	-0.016	0.592	1.318	1.085	-0.072	-2.837	-0.574	0.409	0.541	-0.554	-0.531	-0.498	0.317	0.222	-0.037	-0.354	-0.003	0.168	-0.41	0.473	0.345	-2.433	0.463	-0.023	-1.077	0.825	0.011	-0.186	-0.414	0.015	-0.23	-0.841	-0.057	0.362	0.142	0.688	-0.348	-0.202	0.838	0.21	-1.613	0.293	0.036	0.433	0.469	0.028	0.188	-0.106	0.175	-0.292	0.33	-0.845	-0.103	-0.02	0.51	-0.101	0.956	-0.289	-0.671	-0.701	0.047	1.257	0.791	0.106	-0.409	0.417	-0.177	1.221	-0.714	-0.17	-0.481	0.681	1.363	-1.027	0.668	0.937	1.445	-0.014	0.035	0.134	-0.289	0.078	-0.053	0.842	-0.007	-0.404	0.326	0.253	-0.181	-0.052	0.533	0.022	-0.546	1.123	-0.482	0.549	0.671	0.061	-0.645	2.1	-0.517	1.02	0.047	-0.876	1.086	-3.254	-0.463	0.831	2.365	-0.261	0.683	-0.365	0.407	0.067	-0.023	0.144	0.218	0.808	1.768	-1.394	0.24	-0.025	1.81	0.055	0.008	-1.415	-1.382	-0.055	1.179	0.978	0.254	-1.143	0.1	2.691	0.708	-0.032	1.211	0.272	-0.534	0.795	3.07	0.6	0.009	0.519	0.912	-0.07	0.956	-0.102	0.961	-0.148	0.3	-0.313	0.378	0.986	-2.23	-0.157	-0.71	0.9	0.3	-1.008	-0.921	0.106	-0.08	-0.039	-0.886	-2.658	-0.266	-1.33	-0.107	-0.821	-0.782	-0.264	-0.666	0.784	-2.854	-0.037	-0.654	0.057	-0.344	-0.46	-0.639	0.141	-0.443	0.018	-0.193	0.078	0.103	-0.106	0.004	-0.911	0.015	0.67	-3.037	0.504	0.425	2.873	-0.798	0.568	-0.502	-1.215	-0.215	2.94	-0.509	0.446	-3.972	1.293	0.036	-0.156	-4.032	0.817	0.22	0.096	-0.04	0.024	0.344	0.406	-0.586	0.855	-0.079	-0.222	0.048	-0.004	0.152	0.019	-3.11	1.203	-0.903	1.305	-2.639	1.128	0.793	0.123	5.844	1.701	-0.312	0.133	-1.141	0.179	0.227	0.645	-0.775	0.758	0.995	0.596	1.42	-0.929	-1.228	-0.574	1.342	-0.311	-0.919	4.471	-0.154	-0.243	1.064	-0.066	0.36	0.208	-0.312	-0.498
X1649	X46624	0.324	0.177	-0.371	-0.159	0.82	0.789	-0.685	0.228	0.806	2.75	0.854	0.385	0.188	-1.529	-0.896	0.117	-0.831	0.156	1.141	-0.436	0.923	0.218	0.076	-0.118	0.807	-0.122	-0.226	-0.791	0.038	0.335	0.368	-0.039	2.743	0.465	0.281	1.562	-0.025	-2.691	0.263	0.215	-0.455	0.371	0.257	0.041	0.083	0.335	0.689	-0.149	0.275	0.612	-0.179	0.304	1.411	0.055	0.468	0.405	3.035	0.293	-0.114	1.568	2.704	0.244	-0.671	-1.048	2.21	0.045	1.717	0.751	1.025	1.278	0.385	0.177	0.667	1.882	-0.15	0.052	1.307	3.009	0.236	0.204	-0.419	0.609	0.786	-0.294	-0.071	0.093	0.027	1.112	1.437	0.544	-0.094	0.2	-0.114	1.238	0.208	0.316	0.044	0.229	-0.325	0.544	-0.605	0.304	0.689	0.821	0.177	0.602	-0.221	-0.422	1.338	1.308	0.208	0.122	0.212	0.3	-1.015	0.217	-0.423	0.636	-1.913	2.052	0.212	0.394	1.122	1.961	0.757	0.18	-0.91	-2.284	0.255	-0.104	0.767	-1.409	-0.026	-0.167	0.279	0.199	-0.391	-0.353	0.946	0.378	0.665	0.701	2.453	-0.116	1.429	-1.154	0.345	0.166	-0.49	-0.27	0.195	0.236	0.806	0.235	0.527	0.283	-0.116	0.559	0.427	1.268	0.744	0.745	1.274	-0.117	-0.231	0.365	0.206	-0.126	0.242	-0.033	0.307	0.152	-0.617	0.433	-0.055	2.465	0.108	-0.183	-0.448	-0.289	0.371	0.398	0.683	1.067	0.204	-1.546	0.371	-0.119	1.339	1.438	-0.417	-0.66	0.94	0.903	0.321	0.744	-0.044	-0.169	-0.266	-0.707	0.3	0.44	1.806	-0.023	0.686	-1.053	-0.069	1.199	0.244	0.168	-1.076	1.304	0.379	-0.534	0.988	-2.054	1.09	-0.296	0.164	-0.336	3.364	0.389	0.439	0.099	0.242	0.218	-1.47	0.374	0.513	0.185	0.25	0.276	-2.145	0.45	0.242	0.131	0.004	0.432	-0.904	-0.143	-1.218	0.372	-0.179	-1.583	0.058	0.172	-1.911	1.39	0.632	0.521	-0.373	-0.886	0.518	0.193	-3.819	1.126	1.192	1.135	-0.015	-0.191	1.077	0.145	0.197	0.238	0.862	0.28	0.273	-1.469	0.284	1.829	0.171	0.309	0.345	-0.659	0.455	1.188	0.282	0.771	1.344	-0.73	-0.591	0.603	0.4	0.163	0.704	-1.693	-0.392	-0.349	-0.088	-0.403	0.282	0.409	0.257	0.277	0.37	-1.098	-0.043	0.255	1.016	0.241	0.184	0.392	-0.421	-0.995	-0.124	-0.493	0.189	0.295	0.579	0.006	0.493	-0.035	0.525	2.514	-0.492	0.147	-0.631	-0.142	1.904	0.205	0.467	0.887	-0.536	0.266	0.362	1.558	2.085	0.062	-0.005	0.608	-1.505	0.022	0.065	0.282	0.198	1.282	-2.126	0.315	1.343	1.157	1.648	0.18	-0.052	0.022	1.207	-6.132	-0.88	0.293	0.796	1.284	-0.155	-2.283	0.128	-1.407	-0.692	-0.312	0.302	0.001	0.499	0.215	0.084	0.213	0.687	-3.127	1.007	1.038	0.71	0.436	0.623	-0.684	0.668	0.533	-0.052	0.288	-0.221	-0.175	0.191	0.004	-1.175	0.143	-0.2
X1649	X46997	0.029	0.216	0.247	0.805	-0.523	0.293	0.597	0.229	-0.07	2.056	-2.383	0.049	0.015	-0.05	-1.351	0.871	0.425	0.274	-1.283	1.332	0.259	0.255	0.275	0.317	0.013	-0.512	0.252	0.302	-0.056	0.37	-0.067	0.012	-3.629	0.187	0.181	-0.942	0.024	1.931	0.432	0.228	0.095	0.051	0.355	0.193	0.4	-0.621	0.317	-0.133	-0.179	0.003	1.461	0.245	0.141	1.183	-0.122	0.024	2.984	0.398	0.216	-0.723	2.876	0.291	-2.632	-1.314	-0.455	-0.493	-0.218	0.59	0.445	-2.428	-0.212	0.212	0.132	0.996	1.963	0.089	-0.408	-1.067	0.256	0.037	0.125	-1.449	-1.331	0.42	0.095	0.192	0.261	0.294	1.181	-0.061	0.293	0.214	0.055	-0.085	0.215	-0.007	-0.806	0.038	0.545	0.726	0.956	-0.009	-0.4	0.044	-0.756	0.882	0.213	0.3	0.748	0.124	0.364	-0.076	0.214	0.584	-1.249	0.178	-0.287	0.315	1.527	1.578	0.675	0.293	-0.213	2.042	-0.455	0.05	-0.268	-0.209	-0.249	1.227	-1.282	-0.161	0.325	0.294	0.245	0.324	1.221	0.227	0.175	0.155	0.078	1.201	0.202	5.426	0.406	-0.776	0.004	-0.237	-0.452	0.524	-0.104	0.216	0.461	0.077	0.628	0.241	0.345	-0.24	-0.042	-0.205	0.272	0.159	1.874	0.388	0.161	-0.405	0.158	0.168	-0.264	0.238	0.362	0.317	-0.608	0.609	0.213	0.168	0.232	-0.776	-0.186	0.601	-0.427	0.317	1.122	1.245	0.084	2.158	0.166	-0.063	0.204	1.196	0.276	0.391	0.272	0.406	-0.049	0.19	2.004	-0.792	0.244	-0.238	0.299	0.359	2.153	0.351	0.642	0.266	0.573	0.524	0.321	0.281	0.501	1.08	-0.907	-0.557	0.512	-0.328	1.655	0.542	0.197	-1.301	2.606	1.895	1.579	0.246	1.959	2.517	1.952	0.546	0.185	-2.919	0.151	-0.109	1.572	0.553	0.247	0.127	0.31	0.559	0.605	0.655	0.425	-0.341	0.313	0.371	-0.661	0.286	-1.482	0.172	0.532	1.245	0.141	0.282	0.257	0.195	1.016	-1.062	0.788	0.488	-0.436	0.164	1.217	0.611	-0.72	0.264	0.416	-0.077	0.276	-0.152	0.161	0.765	0.274	0.444	-0.097	0.312	1.525	3.152	0.272	0.669	-0.085	0.711	-1.441	0.687	0.049	-1.406	0.816	-0.277	2.358	-0.297	0.316	-0.392	0.641	0.148	0.169	-0.224	0.366	0.056	-0.078	0.048	0.736	0.13	-0.051	-1.29	0.297	0.403	-0.616	-1.656	-0.256	0.13	0.443	0.148	0.937	0.124	0.305	1.463	0.735	-0.066	1.762	0.309	-0.137	0.042	-0.621	0.906	0.37	0.123	0.125	-0.533	2.004	0.191	-1.662	0.782	1.254	0.009	0.16	-0.117	-0.065	2.417	1.295	0.986	1.315	0.93	1.504	0.151	0.261	0.213	1.354	-4.184	0.261	-1.154	-0.697	0.649	0.418	-0.04	0.071	-0.604	-0.508	-0.791	0.197	1.293	0.522	0.199	0.1	-1.546	0.398	-2.472	0.652	1.499	0.542	0.29	-1.954	0.551	-1.443	-0.365	0.694	-0.092	-0.811	0.541	0.19	-0.265	0.672	-0.318	-1.855
X1649	X46633	-0.268	-0.221	0.3	0.081	-0.418	0.108	0.435	0.197	0.303	-0.934	2.986	-0.178	0.477	-0.289	-0.718	0.844	-0.479	0.144	-0.808	-0.406	-0.362	0.163	-0.382	-0.266	-0.287	0.14	-0.549	0.33	-0.064	0.36	-0.23	-0.284	2.944	0.331	-0.046	1.269	0.362	-1.966	0.434	0.155	-0.625	-0.46	0.308	0.186	0.666	-1.127	1.757	-0.36	0.55	0.333	-1.132	0.081	0.001	0.716	0.29	0.324	3.119	0.53	0.088	-4.895	1.874	0.544	2.317	-0.822	1.76	-1.099	0.914	0.62	-1.72	1.301	-2.941	0.168	-0.275	0.451	-0.619	0.186	0.583	1.857	0.254	0.192	0.058	0.727	-1.292	-0.34	-0.564	0.18	0.047	0.393	1.174	-0.812	-1.221	0.166	0.088	-0.028	0.062	0.305	0.082	0.086	-0.175	-0.133	-0.869	0.162	0.061	0.688	0.171	0.343	0.033	0.149	-0.508	-0.406	0.29	0.677	0.187	0.574	0.185	0.113	0.094	0.178	1.018	2.276	2.084	0.519	1.979	1.603	0.401	0.184	-0.409	-0.938	-0.31	-0.408	-2.381	0.857	-0.351	0.182	0.298	0.235	2.172	-1.145	-0.685	-0.674	0.129	1.806	-0.509	6.879	1.245	-1.455	0.052	0.007	-0.411	-0.064	0.123	0.227	0.089	0.209	0.312	0.337	0.16	0.112	0.395	-0.115	0.622	1.327	2.192	0.124	0.646	0.488	0.138	-0.483	-0.181	0.259	0.109	0.741	0.008	-0.148	0.163	-1.491	0.544	-0.513	0.32	1.422	0.243	0.349	1.456	0.648	-0.086	1.478	-0.032	-0.004	-1.103	1.607	-0.038	0.592	0.477	-0.88	-2.09	0.412	0.905	0.615	0.211	0.209	0.322	0.282	-1.042	0.472	0.885	0.562	0.372	0.503	0.31	0.108	0.052	1.828	0.598	-1.091	1.415	0.684	2.102	0.984	0.176	-0.48	3.602	0.667	1.523	0.227	0.716	-1.251	0.267	-0.083	-0.09	0.618	-0.041	0.415	1.427	0.6	-0.129	0.389	0.506	-0.272	-1.218	0.378	-1.813	0.42	0.07	0.235	-0.368	0.231	-0.111	1.484	0.541	1.4	1.406	0.155	-0.496	0.199	0.597	0.759	0.197	0.518	0.226	-0.369	0.622	0.447	0.153	0.25	1.406	0.056	0.204	1.09	0.256	0.688	-0.488	0.413	0.27	0.659	0.263	-0.027	0.147	0.908	0.577	0.016	-3.093	1.043	0.521	-0.324	-0.232	-0.272	1.464	0.699	0.547	0.478	0.102	0.407	0.55	-1.895	0.022	-0.274	-0.796	0.019	0.866	0.151	-0.23	-0.236	0.266	0.202	0.105	0.226	0.171	0.414	0.034	0.108	0.697	-0.283	0.5	1.006	-0.198	0.298	2.28	-1.183	-0.011	-0.361	-0.533	1.08	-1.196	0.112	-0.162	-0.381	1.287	0.134	-1.039	1.643	-0.508	0.219	-0.423	0.273	0.175	2.901	-0.264	-0.82	0.932	0.529	2.962	0.164	0.125	0.181	0.116	-4.804	1.414	-0.163	0.122	-0.684	0.315	1.406	-0.182	-0.472	-1.626	-0.791	-0.183	0.375	0.338	0.159	0.403	0.502	0.113	-1.992	1.445	2.019	-0.092	-0.656	-0.139	0.646	0.115	-0.763	-2.445	0.151	-0.463	0.547	0.184	-1.716	0.491	-0.42	-0.685
X1649	X46364	0.306	0.051	0.27	-0.175	-0.314	-0.836	0.373	0.034	0.503	-0.182	-0.369	0.037	-0.141	1.174	0.808	0.455	-1.567	-0.592	-0.855	0.62	-0.186	-0.103	-0.2	-0.292	0.604	-0.146	-0.913	-0.25	-0.171	0.681	-1.338	0.631	-0.828	-0.14	-0.42	1.543	0.288	-1.193	-0.087	0.061	0.1	0.185	0.101	-0.029	0.061	-0.755	-1.21	-0.962	0.2	-0.608	-0.294	0.008	-0.296	2.398	-1.312	-0.327	0.789	-0.034	-0.014	-3.105	-0.004	2.024	-1.375	0.511	1.177	1.008	1.305	0.129	-1.295	0.06	-0.448	-0.076	-0.518	0.283	-1.436	-0.021	-0.61	-1.418	-0.147	-0.006	0.147	-4.181	-2.054	-0.277	0.183	0.024	-0.326	-0.735	0.051	-0.563	0.126	-0.021	0.19	-1.475	-0.049	0.065	-0.323	0.008	0.195	0.98	2.619	-0.766	0.055	-0.805	-0.404	0.697	-0.364	0.161	-0.498	-0.883	-0.039	0.508	-0.027	0.94	0.242	-0.124	0.119	-0.399	1.038	1.509	-1.498	-0.352	-1.156	1.415	0.082	0.031	-2.627	0.434	-0.966	0.096	-0.554	-0.301	0.295	-0.094	-0.053	-0.151	-1.37	0.295	1.117	-0.478	0.602	0.081	-2.477	-2.197	-0.832	-0.871	0.317	-0.003	-0.196	0.95	-0.02	-0.275	0.22	0.089	0.309	0.242	1.001	1.643	-0.327	-0.373	0.67	0.282	1.415	0.566	-0.598	0.429	-0.033	0.058	0.429	-0.048	0.191	-0.692	-0.039	-0.334	0.049	1.361	0.491	-0.363	-0.382	0.267	-0.802	0.196	1.684	-2.217	-0.206	1.504	-0.878	-0.067	1.085	0.561	-0.109	2.085	0.307	1.392	-0.017	-0.629	0.865	-0.236	0.103	-0.283	0.154	0.121	1.5	0.196	0.219	0.348	-0.084	0.013	-0.238	-0.143	-0.383	0.887	0.1	-0.242	-0.034	1.112	1.803	-2.243	-0.097	-0.698	2.346	-1.504	0.54	0.079	-0.74	2.632	-3.01	0.037	-0.474	1.984	-0.206	0.019	-0.789	0.347	-0.108	-0.182	0.366	0.7	-0.061	-0.743	-0.277	0.255	0.176	-0.131	-0.082	0.062	-0.022	0.92	-0.502	-0.341	-1.774	-0.054	0.113	-0.082	-0.749	-1.89	1.153	-1.637	-0.166	0.253	0.246	0.924	-0.076	-0.116	1.498	0.25	0.07	0.251	0.14	0.521	-0.121	0.264	0.101	-0.952	-0.891	-2.202	-0.052	0.847	-0.975	-1.342	0.506	0.238	0.181	-0.189	-0.178	0.349	-3.51	-2.426	-1.231	-0.281	2.324	-0.171	-0.258	0.685	2.861	1.011	-0.181	-0.14	0.374	0.286	-0.677	1.561	-0.178	-0.663	-0.037	-0.013	-0.111	0.108	0.017	-0.04	0.457	-0.026	-0.244	0.888	-0.439	0.236	4.121	-1.324	0.888	0.503	-0.219	0.496	-0.647	0.052	-0.666	1.417	-0.668	0.054	0.776	-1.403	0.21	-0.154	0.174	0.064	-0.042	1.411	0.402	0.107	0.3	-0.757	0.955	-0.038	0.077	0.09	0.235	-1.527	-3.317	0.525	-0.447	0.471	-0.63	-0.651	-0.177	-0.02	4.07	3.211	-0.211	0.465	-0.165	-0.015	-0.071	-0.371	-0.356	-4.015	0.575	-0.661	0.288	-0.713	2.286	-0.409	-0.773	0.228	-1.094	0.207	0.649	0.072	0.031	-3.2	-0.481	-0.553	0.964
X1649	X47955	-0.395	0.211	0.265	3.34	-0.144	0.673	-0.342	0.209	0.33	0.824	-0.061	0.241	0.203	1.679	-0.125	0.449	0.784	-0.205	-0.547	1.308	0.242	0.141	0.071	-0.518	0.465	-0.464	0.773	0.302	-1.898	-0.075	0.378	0.026	-3.437	-0.715	-0.065	-0.089	0.007	0.495	0.435	0.194	0.119	0.305	0.304	0.194	0.196	0.808	0.055	0.06	0.296	0.881	-0.162	0.213	0.772	-7.493	-2.364	0.61	4.399	0.249	0.196	-0.333	-0.205	0.341	-2.488	0.137	0.79	-0.016	-2.014	0.12	0.253	0.907	0.054	0.057	0.397	1.113	0.262	0.187	-0.196	0.241	0.023	-0.136	0.442	0.82	0.864	0.772	-0.073	0.186	0.191	0.349	-0.247	1.127	0.242	0.163	0.282	-1.184	0.17	0.171	0.108	0.169	0.521	-0.865	-0.764	0.182	0.283	-0.116	-0.055	0.714	-1.15	0.315	0.222	-1.467	-0.567	-2.143	-0.046	0.239	0.472	0.176	0.089	0.128	1.496	0.269	-2.732	0.137	0.47	1.994	-0.037	0.168	-2.424	-0.013	-0.604	1.207	0.376	0.303	0.352	0.154	0.304	0.277	-0.271	0.185	0.535	0.298	0.292	1.391	3.159	2.233	1.952	1.353	-2.86	0.197	-0.414	0.757	-0.072	0.036	0.368	0.101	-0.05	0.045	-0.022	1.136	0.114	0.056	0.406	1.553	1.33	0.274	1.516	-3.34	0.124	-0.976	0.238	0.265	0.259	0.329	0.283	0.107	0.062	0.635	0.301	-2.011	0.176	0.65	0.134	0.248	1.367	0.833	0.283	2.106	0.482	0.104	-0.062	1.012	0.047	-0.263	0.766	1.006	0.453	0.617	0.851	2.18	0.075	0.208	0.291	0.122	2.102	-0.491	-0.059	0.613	-0.449	-0.392	0.199	0.253	0.915	1.255	-0.023	-0.145	0.264	0.223	1.455	-1.783	0.207	-1.219	3.095	1.516	1.075	0.221	0.922	-0.982	-2.946	0.304	-0.187	2.118	0.142	0.311	1.957	1.058	0.172	0.619	-0.198	0.199	-0.271	0.707	-0.575	-0.149	0.298	0.839	0.194	-0.101	0.164	0.443	-0.045	-0.008	-1.445	-0.1	-0.3	0.206	0.237	-1.255	-0.424	0.412	0.265	0.657	-0.227	0.632	0.597	-0.14	-0.057	0.88	0.151	-0.14	0.223	1.456	0.053	0.11	0.24	0.38	-1.048	0.831	-0.364	0.326	-0.659	0.512	-1.874	0.718	0.22	1.36	-0.273	1.171	2.3	1.545	-0.106	-2.352	-0.057	-0.037	-0.101	0.684	0.111	-0.547	0.125	-0.565	-0.266	-0.078	-0.353	0.381	0.264	0.009	0.107	0.304	0.188	0.331	-0.737	-0.095	-1.341	0.184	0.551	2.381	-0.367	0.184	-0.341	-0.315	-0.847	0.736	0.118	0.588	0.277	-0.197	-0.011	0.823	1.957	0.113	0.718	0.559	-2.637	0.196	-0.197	0.158	0.198	2.357	1.771	0.204	0.681	-2.632	2.419	0.182	0.115	0.072	0.335	-0.766	0.336	-0.212	0.706	-0.107	0.338	0.241	-0.327	2.438	2.209	1.676	0.208	-0.239	0.434	0.222	0.237	0.656	0.408	2.522	0.675	2.144	0.027	-0.061	0.659	-0.527	-1.354	0.655	0.138	0.057	0.672	0.093	0.221	-0.885	0.759	-0.121	1.409
X1649	X47788	0.63	0.378	0.403	1.738	0.523	0.951	0.227	0.372	0.054	1.024	0.132	0.155	-0.176	1.03	0.09	0.033	0.426	0.438	1.227	0.707	0.718	0.207	0.419	0.363	0.826	-0.021	0.745	0.418	0.089	0.361	1.023	0.494	1.913	-0.186	0.725	0.692	0.531	-1.591	0.465	0.076	0.202	0.428	0.449	0.208	0.413	1.17	1.098	0.523	0.101	0.352	0.524	0.46	-0.517	-4.888	0.188	0.019	3.481	0.542	0.361	0.31	3.211	0.485	1.342	0.556	1.283	1.104	1.12	0.458	1.984	0.895	1.353	0.223	0.083	-0.109	3.209	0.251	0.195	-0.622	0.311	0.37	0.337	-0.221	0.593	-1.142	0.265	0.249	0.337	-0.107	-0.019	2.121	0.379	0.303	0.429	-0.461	0.256	-0.192	0.204	0.314	0.57	0.674	-0.343	0.479	1.083	0.541	-0.398	0.951	-0.158	0.247	-0.074	-1.622	0.245	0.693	0.323	0.637	0.738	0.114	-0.456	0.587	0.279	0.0	-0.247	0.108	-0.257	1.305	0.738	0.285	2.155	0.971	0.118	0.077	-1.073	0.674	0.53	0.412	0.411	0.427	0.245	0.279	1.532	0.566	0.353	1.336	0.686	1.829	1.869	-1.557	-0.071	0.246	-0.098	0.164	0.247	0.291	0.687	0.327	0.845	0.402	0.568	0.79	0.587	0.329	0.677	-0.314	1.787	-0.884	0.345	0.302	0.306	0.118	0.639	0.402	0.115	0.706	0.41	0.534	0.264	0.466	-0.464	-1.216	0.546	0.418	0.58	0.46	1.351	0.49	0.1	1.363	0.249	-0.15	1.066	0.608	0.12	-0.857	0.892	0.185	-0.052	1.036	0.732	1.364	0.171	0.258	0.437	0.471	0.203	0.496	0.842	0.351	0.304	0.77	0.326	0.414	0.616	1.684	0.157	0.656	0.382	1.494	1.134	0.921	0.361	0.326	1.146	-2.353	1.218	0.343	0.065	0.024	1.703	0.821	0.236	2.031	0.208	0.466	0.653	1.056	0.129	-0.066	0.522	0.249	-0.222	-1.016	-4.689	-1.318	0.484	-2.263	-0.734	-0.001	0.481	0.951	0.547	1.721	0.961	0.499	-0.1	0.375	0.027	0.771	0.289	2.446	0.013	0.324	1.016	0.54	0.888	0.395	0.155	0.583	0.376	0.099	0.423	1.385	0.009	0.665	0.233	-0.953	0.502	3.072	0.251	0.474	-1.936	1.004	0.722	0.353	0.039	0.549	-0.813	1.293	0.514	-0.158	0.661	0.306	0.268	0.199	0.557	1.182	0.671	-0.12	0.278	-0.563	0.672	0.298	0.719	0.346	0.415	0.066	0.353	0.291	-0.44	-0.235	0.441	-0.048	0.826	-0.331	0.144	2.3	-1.685	0.032	2.125	0.087	1.389	0.511	1.416	1.582	0.433	0.227	0.548	1.613	-0.237	0.346	0.528	-0.286	0.788	0.337	0.261	0.282	-0.228	2.059	-0.367	0.597	1.215	0.65	0.964	0.268	0.229	-0.459	0.053	-1.644	0.947	-0.645	-0.19	0.045	0.674	0.747	0.004	-2.86	-0.59	-1.865	0.41	0.627	0.657	0.382	0.413	-1.877	0.777	0.267	0.898	0.723	0.511	-0.33	0.909	-0.09	-0.098	-1.982	1.831	0.411	-0.135	-1.016	0.401	0.022	0.623	0.519	-0.139
X1649	X46733	-0.963	-0.294	-0.334	-1.879	0.542	-0.23	-0.205	0.155	0.598	2.035	-1.9	-0.039	0.657	-0.676	-0.785	0.407	0.35	-0.243	-0.337	-1.578	0.773	-0.201	-0.325	0.189	-0.459	-0.352	-0.595	0.17	-0.284	0.397	0.943	-1.127	0.906	-0.572	0.485	0.553	0.261	1.371	0.166	-0.329	0.159	-0.126	0.259	0.118	0.376	-0.363	1.168	-0.899	-0.145	0.188	-1.122	0.136	-0.764	3.755	0.077	0.36	4.208	0.34	-0.119	0.372	2.686	0.236	1.327	-1.143	-0.208	-2.37	0.654	0.307	2.509	1.131	0.123	0.11	0.108	-0.743	-0.518	0.134	0.044	0.963	0.103	0.057	-0.027	-1.661	-0.176	-0.773	0.248	0.149	-0.121	0.545	2.031	1.03	0.068	0.143	-0.429	1.596	-0.17	0.349	0.484	0.122	-0.056	0.028	1.755	-0.133	0.279	1.743	-0.269	0.152	0.651	-0.202	-2.428	0.021	0.33	0.475	0.102	-0.729	-0.537	0.161	0.72	0.184	0.316	0.722	2.45	0.357	0.808	0.565	0.751	-0.036	0.632	0.819	0.065	-0.232	-0.541	0.579	0.265	0.173	0.121	0.334	0.289	0.672	1.785	-0.038	0.909	1.881	-0.392	3.779	-1.229	-1.207	-0.248	-0.011	-0.309	-0.857	-0.009	-0.166	0.276	0.143	0.385	0.315	0.445	0.06	0.219	-1.135	0.205	-2.087	1.876	0.208	-1.848	-1.229	0.137	0.09	0.185	0.145	0.094	1.062	-0.146	0.469	0.059	1.506	-0.609	-0.887	0.196	0.161	-1.172	0.005	0.994	1.45	0.053	1.935	-0.516	-0.296	-0.885	-0.722	0.267	0.029	0.82	1.001	-0.006	0.92	0.043	0.786	0.192	-0.348	0.214	0.183	0.533	0.051	-0.489	-0.005	-0.638	-0.363	0.267	0.126	0.103	0.677	0.979	-0.178	2.034	2.437	1.163	0.061	0.157	0.072	2.592	-1.753	1.429	0.193	-1.228	1.457	2.867	-0.832	-0.028	1.439	0.107	-0.009	0.902	2.102	-0.186	-0.496	0.635	-0.668	-0.661	0.709	2.136	0.407	0.2	1.562	-0.47	0.302	-1.371	-0.821	-0.427	1.646	1.371	0.17	0.025	0.16	-0.506	-0.489	0.796	-0.118	-0.288	-0.51	-0.288	0.07	-0.539	0.061	-1.489	-0.703	0.054	0.157	0.29	1.348	0.232	0.115	0.396	-0.199	1.382	0.016	-0.265	-0.901	0.687	-0.124	-0.526	1.363	-0.386	-0.618	-0.179	-1.215	2.112	-0.099	-1.008	-0.116	1.317	-0.107	0.224	1.396	-0.206	1.57	-0.103	-0.475	0.371	-0.002	-0.318	-1.0	0.208	-0.087	-0.004	-0.004	0.076	0.076	-0.244	0.14	0.314	0.073	1.281	-0.73	0.06	-1.694	-2.911	0.029	-0.511	0.328	-0.365	-0.563	-0.278	-0.82	0.49	1.178	0.351	0.154	-0.472	-1.057	0.299	0.189	0.163	0.1	0.023	1.521	-1.134	-0.048	1.2	1.556	1.49	0.132	0.196	0.18	-0.18	-2.225	1.678	0.541	-0.218	0.627	-0.725	0.143	0.041	-1.752	-1.994	-0.089	0.082	1.01	0.379	-0.171	0.021	-1.211	-0.884	2.316	0.401	1.266	-1.244	0.306	-0.473	0.567	-0.71	0.453	-1.221	-0.279	-0.188	0.583	0.177	0.036	-0.043	0.566	0.142
X1649	X47959	-0.152	0.02	0.013	2.307	0.3	0.045	0.376	0.158	0.156	0.137	0.037	-0.246	-0.793	2.005	-0.718	-0.608	-0.278	-0.05	0.254	1.542	0.373	0.096	0.101	-0.651	0.276	-0.588	-1.419	0.209	0.037	0.397	0.141	0.217	-3.948	-0.881	0.292	0.363	0.282	1.185	0.494	-0.112	0.099	0.146	0.285	0.138	0.196	-1.641	0.707	-1.587	0.34	0.113	1.222	0.237	0.744	-8.266	-2.76	0.355	4.576	-1.008	0.091	-1.007	0.189	0.355	-2.898	0.416	-0.36	-0.881	0.455	0.436	0.529	1.427	0.844	0.141	0.338	2.4	-3.617	0.123	0.851	0.231	0.249	0.145	0.006	0.753	-1.961	-1.018	0.156	0.134	-0.02	0.679	-0.23	-0.183	0.027	0.138	-0.505	-1.155	0.138	-0.527	0.003	0.108	-0.36	-0.492	1.188	0.004	0.821	0.063	0.174	0.6	-1.383	0.223	-0.237	0.599	0.233	-0.351	-0.096	0.491	-0.496	0.169	0.278	0.446	1.776	0.695	-3.169	0.168	0.344	2.403	0.294	0.153	0.441	0.181	-0.168	1.417	0.039	0.141	0.004	0.247	-0.069	0.241	0.759	0.074	0.502	0.399	0.267	1.727	2.148	2.319	0.478	-0.229	0.077	-0.047	0.242	0.64	0.129	-0.619	-0.023	0.078	0.171	0.155	0.452	0.833	0.53	0.348	-0.088	1.852	0.837	-0.368	1.8	0.562	0.132	0.174	-0.265	0.163	-0.02	0.149	-0.181	0.42	0.015	0.58	0.201	0.018	-0.049	1.228	-0.432	0.032	0.459	0.388	0.307	2.548	0.166	0.01	-1.379	-0.857	-0.291	0.632	-0.073	0.858	-0.016	-0.478	2.357	2.642	0.182	0.023	0.197	-0.102	2.542	0.648	0.004	-0.521	0.569	0.437	0.099	0.093	0.297	0.533	-0.14	-0.024	0.035	-0.864	-0.366	0.127	0.125	-1.462	2.071	0.665	0.871	0.196	1.53	1.364	0.033	0.266	0.305	-0.214	0.163	0.25	0.507	1.973	0.187	-0.951	0.92	-0.074	0.33	0.655	0.115	0.427	-0.105	-0.223	0.019	0.3	-0.834	0.265	0.078	0.205	0.655	0.154	0.271	0.104	-0.516	-0.117	0.396	0.968	-0.091	0.424	0.407	0.829	0.143	0.2	0.509	0.276	0.12	1.126	0.122	0.726	0.135	-0.094	-0.209	-0.07	-0.643	-1.022	-0.037	1.447	0.165	0.667	-0.956	-0.219	0.335	-0.452	1.513	-0.421	0.863	-0.864	-0.441	0.07	1.626	-0.464	0.073	0.768	0.158	0.068	0.145	0.325	0.24	0.446	-1.009	-0.397	0.081	-0.666	0.134	-0.702	0.09	0.317	0.25	0.136	0.7	0.073	0.192	0.738	-1.545	0.049	3.332	0.144	-0.553	-0.085	-0.814	0.33	-1.33	0.127	0.401	-0.869	1.106	-0.013	1.659	-3.097	-0.339	-0.383	0.105	0.1	0.128	2.871	0.602	0.423	0.808	-1.302	0.295	0.13	0.212	0.171	1.568	5.067	0.468	0.026	0.251	1.3	-0.61	-0.007	0.035	2.011	-0.572	-0.717	0.231	-0.134	0.545	0.181	0.186	0.228	-0.188	-1.181	-0.445	1.428	0.22	-0.104	-0.854	-2.193	-1.617	-0.272	-4.528	0.171	-1.003	0.376	-0.146	1.143	0.185	-0.541	1.422
X1649	X47664	0.571	0.041	-0.127	-0.619	-0.045	0.168	-0.866	0.02	-0.16	1.766	1.36	-0.028	0.111	1.333	-0.095	-0.216	0.812	-0.096	-0.422	-1.818	-0.021	0.151	0.016	0.037	-0.577	0.267	-1.014	0.479	0.451	0.407	0.653	-0.663	0.857	0.455	0.386	0.592	0.346	-1.169	0.238	0.074	-0.315	-0.166	-0.313	0.051	-0.597	-1.41	-0.033	-0.245	0.267	-0.026	0.069	0.276	1.224	-1.509	-0.014	0.017	-0.902	-0.52	0.035	1.049	-0.336	-0.438	-1.647	-2.353	0.529	0.359	2.016	1.211	-0.721	0.056	-0.223	0.07	0.217	1.202	-2.069	-0.044	-1.718	-1.702	0.108	0.07	-0.175	0.831	-0.299	0.475	-0.872	0.041	-0.021	-0.093	0.197	-1.48	0.195	0.035	-0.11	-1.433	0.063	-0.438	-0.134	0.075	-0.207	-1.884	0.025	-0.254	-0.69	0.433	-0.271	0.693	0.263	-0.207	-1.469	-0.473	0.227	0.048	0.033	0.384	0.727	0.078	-0.197	0.435	1.189	-0.6	-1.02	-0.414	-0.528	1.585	-0.536	0.069	-0.532	-0.015	-0.794	-0.01	0.73	0.955	-0.009	0.104	0.011	0.461	0.445	0.375	-0.774	-0.017	0.043	1.09	5.132	1.818	-0.197	-0.119	-2.676	0.024	0.345	0.245	0.013	-0.285	0.598	0.09	0.37	-0.01	-0.652	0.195	0.171	0.348	0.245	6.172	1.386	0.258	0.043	0.402	0.04	0.205	0.403	0.215	-0.282	-2.768	0.041	0.033	-0.004	-0.802	0.127	-0.657	0.049	-1.667	0.526	-0.862	0.415	0.531	0.109	1.676	-0.063	0.086	-0.106	0.629	-0.039	1.17	-0.122	1.638	0.774	0.495	1.555	0.615	0.16	0.066	-0.012	-0.054	1.672	0.164	0.781	0.113	0.329	0.727	0.493	-0.091	1.472	-0.138	0.151	0.336	-2.413	-0.425	1.98	0.343	0.096	0.341	2.513	1.005	-0.419	0.169	0.997	-0.317	-3.102	0.783	-0.478	-1.826	0.169	0.272	0.16	1.436	0.122	-0.486	0.203	0.011	-0.515	-0.849	-1.353	0.201	-0.383	0.041	-0.197	0.09	-0.013	-0.21	0.172	-0.431	0.985	-0.349	0.514	0.051	-1.976	0.854	1.31	-1.99	-0.214	-0.657	0.471	0.404	-0.968	0.201	0.886	0.098	-0.022	-1.529	-0.239	-0.279	0.095	0.308	0.136	-0.302	-2.325	4.413	0.214	0.984	-0.186	0.876	0.883	0.875	-0.121	0.578	-0.086	-0.95	1.835	1.228	-1.36	0.412	0.735	-0.236	-0.237	0.333	-0.551	1.352	-0.146	0.292	-3.482	0.194	-0.868	0.555	0.162	-0.605	0.018	-0.24	0.091	-0.385	-0.17	-0.003	0.551	-0.025	1.1	1.902	-0.843	0.512	3.073	-0.246	-0.421	0.607	-1.494	0.756	1.003	0.036	0.007	1.586	1.555	-0.049	0.589	-1.713	-0.08	-0.142	-0.076	0.038	0.058	1.229	0.901	0.787	0.059	-0.354	-0.987	0.054	0.056	0.126	-2.542	-2.61	-1.745	0.946	-0.258	1.56	-1.126	-0.38	-0.11	2.384	-1.562	3.551	0.124	1.013	0.883	-0.012	0.038	0.171	0.39	-1.169	0.308	1.18	-0.191	0.908	-1.217	-2.321	-0.886	-1.152	-2.6	-0.06	0.013	0.952	-0.179	0.592	-0.25	-0.154	0.919
X1649	X47971	-0.723	0.13	-0.123	0.412	-0.333	0.813	-0.404	0.063	0.195	0.561	-0.64	0.113	-0.642	0.392	0.34	0.697	-0.046	-0.058	0.395	-0.283	0.165	0.125	0.285	0.08	-0.602	-0.003	-0.786	0.199	0.747	0.182	0.632	-1.058	0.879	-0.078	0.107	-0.649	-0.382	0.223	0.366	-0.043	0.085	0.182	-0.414	0.055	0.15	-0.243	1.063	-0.63	-0.342	-0.287	-0.993	0.014	-0.507	-0.919	0.864	-0.016	0.938	-0.11	0.039	-0.003	-2.349	-0.652	-0.764	-0.846	-0.366	-0.705	-0.906	0.423	-1.835	1.186	-1.659	0.122	-0.457	-0.631	-2.582	-0.016	3.407	-0.36	0.045	0.045	0.49	-0.987	-1.22	0.228	-0.012	0.069	0.147	0.069	-0.731	0.152	0.289	0.054	-0.602	1.071	0.065	0.094	-0.047	0.102	0.072	-0.123	1.302	-0.429	0.98	0.36	-0.394	-0.45	-0.95	0.063	-0.692	0.407	-0.147	0.964	0.016	0.494	0.702	-0.029	-0.444	-0.185	0.777	0.996	-0.089	-0.353	1.078	1.956	-0.71	0.059	-4.031	0.167	0.231	1.178	-0.638	-0.183	0.301	-0.025	0.108	-0.198	-1.403	-0.095	0.664	-0.236	-0.513	0.98	-2.15	2.41	-2.134	-1.552	0.222	-0.01	-0.312	1.048	-0.008	0.131	0.629	0.096	0.937	0.321	0.038	-0.783	0.215	0.371	0.629	1.932	0.803	0.545	1.479	0.076	0.036	-0.008	-0.604	0.137	-0.233	-0.333	0.301	0.109	-0.202	1.403	0.683	-0.512	-0.416	-2.088	-0.307	0.349	0.284	-0.544	-0.101	2.071	0.21	0.013	0.373	0.362	0.36	2.033	0.208	-0.667	0.469	1.165	1.919	-1.136	0.174	-0.071	0.222	0.181	2.066	-0.243	-0.346	-0.133	0.624	-0.566	0.025	0.047	-0.153	0.861	0.228	-0.021	0.897	-4.196	2.256	0.108	0.072	-1.009	2.253	0.079	0.843	0.185	-0.819	2.369	3.616	-0.412	-0.445	-1.588	-0.098	-0.526	2.543	3.615	-0.022	0.066	0.068	0.622	0.098	0.31	5.596	-0.19	0.047	0.658	-0.037	-0.034	0.123	-2.128	-0.187	1.262	-1.782	-0.872	-0.1	0.099	-0.278	0.597	1.264	-1.677	0.105	-0.375	0.39	2.256	0.335	0.059	-0.167	-0.369	-0.471	-0.27	0.215	0.43	0.064	-0.107	-0.833	-0.464	0.698	0.008	-0.268	-1.085	1.328	0.63	0.315	-2.447	-0.69	-0.402	0.135	-0.343	0.675	-0.98	-0.44	-0.74	2.054	-0.495	-0.362	0.745	0.486	0.165	-0.31	-0.435	0.443	-0.067	-0.006	-0.999	0.071	-1.293	0.054	0.086	0.109	0.137	-0.205	0.033	0.912	-0.035	-0.681	0.609	1.008	-0.239	3.88	1.256	-1.408	0.375	0.391	-0.767	1.267	-0.051	-0.098	-2.579	0.686	-0.086	-0.008	2.245	0.602	0.058	-0.12	0.028	0.018	1.031	-0.022	0.499	0.096	-1.921	-0.137	0.038	0.212	0.08	0.077	-1.471	-0.795	-0.634	0.026	-0.675	0.008	-3.807	-0.092	4.447	1.746	1.866	-0.613	0.136	0.597	0.097	-0.006	0.241	0.003	1.055	1.116	0.263	0.232	-1.894	0.618	1.993	-1.123	-0.221	-3.234	-0.387	-1.121	0.634	0.059	-1.281	-0.171	0.081	0.91
X1649	X47441	0.654	-0.076	-0.104	0.357	-1.337	0.426	0.787	0.032	0.614	-0.877	-2.646	0.404	-0.017	-1.34	-1.359	-0.558	0.018	0.071	-2.183	1.112	0.159	0.179	0.18	0.21	0.371	-0.009	0.275	0.234	0.346	0.075	-0.081	0.346	-0.406	0.192	0.313	-0.18	-0.896	3.576	0.295	0.138	0.092	0.141	0.121	0.118	0.183	-0.436	0.357	0.167	0.475	0.466	-0.052	0.029	0.472	-0.313	-2.774	-0.158	2.298	0.095	-0.014	0.346	1.371	-0.01	0.131	0.012	-2.785	0.322	3.061	0.821	-0.107	1.417	0.236	0.177	0.387	-2.822	1.388	0.168	-1.779	0.232	0.248	0.153	0.096	0.285	-0.551	-0.369	-0.055	0.095	-0.109	0.171	0.58	0.444	0.016	0.147	0.137	-0.688	0.101	0.183	0.05	0.162	-0.521	-1.483	0.145	0.003	1.343	1.147	-0.154	0.108	0.531	0.159	0.451	-1.27	0.095	0.012	0.05	0.03	0.582	0.103	0.198	0.179	-0.425	-2.352	1.003	0.344	0.372	2.389	-0.424	0.124	-0.15	-0.613	0.099	-0.187	0.666	0.036	0.134	0.232	0.077	-0.593	-0.401	0.24	0.46	0.943	-0.037	0.056	-0.527	1.059	1.079	0.427	-0.987	0.118	0.249	-0.25	-0.044	-0.626	-0.126	0.028	-1.502	0.062	0.251	1.106	0.05	0.594	0.21	0.47	-0.955	-0.052	1.789	0.022	0.062	0.028	0.97	0.195	0.131	0.455	-0.561	0.304	-1.017	-0.73	0.046	2.065	0.407	0.22	0.579	-0.642	-0.48	0.361	0.27	-1.309	0.215	0.233	-0.811	-3.351	0.132	0.334	-0.22	-0.608	0.055	0.61	-0.375	2.627	0.105	0.085	0.034	0.043	2.527	0.305	-0.012	0.283	0.233	-0.694	0.305	0.189	0.214	2.859	-0.282	0.894	0.484	-0.251	-0.771	-4.41	0.103	0.402	3.824	0.597	1.828	0.154	-0.359	0.107	0.602	0.356	0.848	-3.219	0.075	0.057	1.378	0.768	0.182	0.669	1.298	-0.064	-1.007	0.267	0.387	0.369	0.147	0.024	0.186	0.289	-0.009	1.579	0.211	-0.438	0.124	-0.36	-0.013	0.111	0.143	0.221	0.883	1.845	-0.011	0.56	0.654	-0.251	0.502	0.187	1.264	0.175	0.19	-1.812	0.138	0.877	0.158	-0.157	0.32	-0.099	-0.204	1.759	0.06	0.14	-0.09	-0.269	0.492	1.05	0.16	0.071	-2.054	0.149	2.781	1.826	-0.127	-0.393	0.971	0.181	-0.042	-0.006	0.61	0.982	0.066	0.189	0.644	0.211	0.261	-0.206	0.081	-1.857	-0.117	0.254	0.072	0.069	0.164	0.09	0.229	0.15	0.938	2.885	-1.555	0.678	1.895	-0.226	0.371	0.282	-1.854	0.203	-1.317	0.196	0.166	2.392	2.343	-0.099	0.074	-0.39	-0.287	0.197	0.121	0.008	0.135	1.188	0.165	0.311	1.511	2.004	2.933	-0.19	0.162	0.171	1.558	-1.48	2.173	1.378	-1.731	1.469	-1.074	0.303	0.198	0.95	-1.773	0.007	0.156	-0.887	0.687	0.186	0.348	0.353	-1.305	0.741	-1.607	-0.112	0.072	0.599	0.389	0.504	-0.539	-0.077	-0.236	-0.776	0.539	0.303	0.197	0.285	0.309	-0.437	0.523
X1649	X46417	0.12	-1.984	0.047	1.161	-0.06	-0.269	0.009	0.182	0.607	1.343	0.01	0.002	0.173	1.708	-0.756	1.053	0.818	0.25	-0.326	1.33	0.331	0.125	0.149	0.295	0.376	-0.455	0.28	0.092	0.161	0.387	0.653	-0.228	-3.389	-0.172	-0.205	-0.656	-0.168	0.067	-0.117	-0.059	0.134	-0.193	0.115	-0.35	0.652	0.269	1.366	-1.477	-0.223	-0.982	0.821	0.032	-1.012	-7.315	2.588	-0.378	0.388	0.214	0.153	-1.262	-1.148	0.535	-0.813	-0.148	0.984	0.435	1.244	0.879	0.438	0.506	-0.448	-0.073	0.47	0.526	-0.867	0.195	0.321	1.959	0.018	0.098	-0.392	-0.505	0.459	-0.867	0.216	0.145	0.191	0.802	-0.183	0.126	0.215	0.153	0.26	1.19	0.165	0.266	-0.277	-0.024	-0.069	0.221	1.579	0.042	-0.016	1.011	0.61	0.609	0.046	0.28	0.45	-0.65	0.342	0.761	0.17	0.51	0.695	0.211	0.261	0.446	0.47	-0.162	-0.247	-0.029	-0.866	2.031	-0.109	0.012	-0.261	0.164	-1.874	1.226	-0.812	-0.074	0.267	0.232	0.291	0.278	-1.827	-0.866	0.331	-0.273	0.31	1.937	2.672	3.639	1.225	-0.342	0.022	0.047	-0.406	-1.292	-0.064	-0.482	0.289	0.11	1.005	0.208	0.265	-0.45	-0.066	-0.382	-0.013	0.892	2.155	0.118	1.541	0.185	0.126	0.302	0.232	0.202	0.383	0.536	0.085	0.648	0.063	1.027	-0.544	-0.178	0.115	-0.249	-0.154	0.148	1.926	0.856	0.038	2.147	0.237	0.209	-0.019	-5.393	0.205	1.415	1.035	1.336	0.288	1.496	1.993	2.223	0.211	0.309	0.293	0.268	2.142	0.589	0.15	0.467	-0.023	0.374	-0.075	0.027	0.251	1.407	-0.521	-0.566	1.598	1.199	1.523	0.124	0.147	-1.206	2.606	0.419	0.646	0.211	0.128	1.738	0.964	0.124	-0.272	-2.728	0.218	0.207	0.915	1.372	0.179	0.023	1.136	0.017	0.529	0.239	0.337	-0.489	-0.035	0.438	-0.124	0.285	-0.623	2.895	0.23	-2.368	0.438	-0.388	0.202	0.184	-0.323	-0.169	-0.776	2.121	0.221	-0.315	0.249	-0.362	-0.001	0.202	-0.193	-0.543	0.035	-0.099	0.288	-1.15	-0.015	0.455	0.219	0.341	1.519	1.016	0.162	-0.505	-0.741	0.278	-0.533	1.498	-0.344	-0.456	-0.712	1.957	0.54	0.292	-0.032	0.071	0.865	-0.359	0.047	0.047	-0.41	0.075	0.224	0.373	-0.028	-0.236	-0.515	0.378	0.284	0.04	0.15	0.135	0.131	0.444	0.498	0.144	0.816	0.17	-0.725	1.058	-0.014	-0.963	3.609	0.208	-0.412	-0.151	-0.194	0.795	1.66	-0.066	0.058	2.033	1.994	0.165	0.42	-1.68	0.559	0.189	0.14	0.215	0.129	2.406	-1.133	0.274	1.313	0.204	0.347	-0.293	0.223	0.152	0.524	-4.473	0.352	-0.019	-0.566	-1.198	0.54	-1.174	-0.169	-0.615	-0.245	-1.184	0.21	0.769	0.195	0.203	0.221	1.625	0.64	0.929	0.915	1.078	-0.197	-0.922	-1.823	-0.464	-0.593	-0.4	0.219	-1.873	-0.618	0.351	0.013	0.29	0.764	0.043	-1.729
X1649	X46632	-0.709	0.162	0.433	-1.306	-0.743	0.468	-0.732	0.147	-0.37	1.277	-1.556	0.241	0.234	0.265	1.145	1.205	0.673	0.317	-1.038	0.788	-0.586	0.089	0.232	0.354	-0.709	0.019	-0.345	0.117	-0.244	-0.193	-0.073	-0.04	1.013	-0.114	0.676	-1.338	0.115	0.668	0.378	-0.032	0.01	0.24	0.282	0.113	0.342	-1.264	-0.975	0.232	0.364	0.991	1.155	0.405	1.044	3.797	0.858	0.302	3.324	0.466	0.088	0.454	1.646	0.314	0.179	-0.376	0.381	0.727	1.045	0.539	0.595	-0.072	-1.202	0.006	0.046	-1.443	-1.955	-0.053	-0.614	-0.084	-0.093	0.06	0.586	0.368	-1.221	-0.983	0.015	0.032	0.213	0.993	-1.525	0.756	0.425	0.128	-0.313	0.045	0.138	0.176	0.281	0.121	-0.075	0.857	-1.186	-0.016	0.313	0.626	0.395	-0.097	0.178	0.261	-0.325	-1.542	-0.062	-1.934	0.128	0.068	0.005	-0.11	0.349	0.147	0.248	-0.078	0.156	-0.344	0.385	0.153	-0.754	0.123	-3.671	0.552	-0.389	0.896	0.957	0.232	0.176	-0.142	0.247	-0.111	0.758	0.249	0.073	0.218	0.008	0.615	-0.912	-0.931	-0.723	-0.602	0.47	0.094	-0.03	0.911	0.125	-0.001	0.565	0.175	0.456	0.218	0.255	1.056	0.05	-0.169	0.392	2.777	1.341	0.269	0.599	0.676	0.125	0.096	0.335	0.232	0.353	0.494	0.31	0.412	0.06	0.126	-0.167	0.733	-0.255	-0.275	-0.268	0.243	1.204	1.026	0.106	1.037	0.447	-0.006	-0.89	1.132	0.173	-1.387	0.249	1.615	-0.48	1.105	1.08	-2.837	0.189	0.194	0.289	-0.26	1.592	0.272	-0.352	-1.269	0.081	0.781	-0.181	-0.128	-0.052	1.012	0.33	-0.685	0.935	1.361	-1.399	0.67	0.148	-0.814	0.772	-0.983	0.604	0.192	0.98	-1.365	-1.599	-0.428	-0.037	1.33	0.191	0.539	1.98	1.37	-0.432	0.419	0.706	0.627	0.641	0.733	4.401	0.003	-0.289	-0.133	0.18	0.313	-1.315	-0.794	-0.013	-1.304	0.332	-0.237	0.014	0.076	-0.189	-1.232	-1.824	3.34	0.02	1.071	0.487	-0.599	1.479	0.214	-0.049	0.809	0.191	-0.215	0.13	1.016	0.089	-1.321	0.13	0.256	-0.039	-0.199	-0.079	0.441	0.671	0.537	-0.674	1.199	0.263	-0.279	-0.243	-0.414	-0.425	0.917	0.375	0.41	0.973	-0.643	0.329	-0.583	-0.499	0.923	0.198	-0.116	0.647	0.144	-0.644	-0.376	-2.575	-0.449	-0.229	0.279	0.105	0.084	0.359	0.053	0.561	0.094	0.53	1.516	-0.569	0.322	2.692	-1.71	-0.396	0.567	-0.476	-0.766	-0.36	0.076	-0.376	-0.041	0.581	0.102	0.814	1.023	0.285	0.2	0.136	0.205	0.138	1.669	0.62	-0.618	0.679	0.008	-0.291	-0.091	0.191	0.084	0.538	-1.169	0.592	0.158	-0.269	0.376	-0.192	-0.603	-0.035	0.109	-0.446	0.083	0.234	-2.193	1.019	0.017	-0.052	1.56	1.408	1.526	0.958	0.03	-1.407	2.156	0.539	-0.23	-0.841	-0.183	-1.433	-0.044	1.409	0.595	0.226	0.181	0.248	-0.041	0.634
X1649	X46656	-0.593	-0.2	0.469	1.914	-0.552	0.534	-0.016	0.21	0.044	1.41	2.985	-0.138	0.554	-0.845	0.932	-1.328	0.929	0.385	-1.036	0.556	0.61	0.1	0.267	0.213	-0.629	-0.146	-2.713	0.293	0.018	0.292	-1.638	0.695	1.524	0.0	0.089	1.924	-0.138	-0.955	0.273	0.241	-0.054	0.08	0.318	-0.385	0.817	-1.431	1.277	-0.001	-0.306	-0.902	-0.712	0.388	-0.331	3.156	0.357	-0.826	-0.358	0.564	0.162	1.149	1.685	0.46	0.668	0.739	1.376	0.748	1.564	0.711	-0.417	-0.813	0.759	-0.012	0.248	1.942	1.278	0.18	2.765	-0.613	0.256	0.209	-1.249	1.353	-0.455	0.872	0.557	0.199	0.246	1.941	2.336	0.758	-0.566	0.1	0.329	-2.109	0.17	0.094	0.438	0.015	-0.171	0.224	-1.455	0.437	0.551	1.495	0.342	0.937	0.721	0.267	0.394	-1.367	0.361	0.112	0.174	0.685	-1.036	0.155	-0.029	0.624	0.405	-1.135	0.467	-0.278	0.294	1.293	-0.072	0.172	5.523	0.469	0.663	0.011	0.142	-0.552	0.148	0.28	0.309	0.035	2.246	-1.184	2.231	-0.418	0.43	1.321	4.698	-3.276	1.405	-0.143	1.046	-0.232	-0.115	1.166	0.193	-0.163	0.776	0.164	0.824	0.271	0.031	-0.535	0.635	-0.722	-0.362	-0.775	1.356	-1.253	1.032	-0.546	0.18	0.284	0.15	0.088	0.469	0.818	0.015	-0.344	-0.037	-0.779	0.548	0.599	0.426	-0.764	0.665	-0.951	1.562	0.562	-0.177	0.403	-0.488	0.286	0.311	1.593	0.124	1.526	0.31	-2.063	0.348	-0.197	1.273	-1.248	0.115	0.12	0.337	0.442	-0.975	0.491	-1.37	0.823	0.591	-1.809	0.175	0.283	0.151	-1.241	0.204	-0.608	0.336	-1.185	0.568	0.912	0.029	-0.628	0.705	-1.905	-0.056	0.109	1.058	0.984	12.016	0.291	0.885	-1.655	0.229	0.483	-1.099	1.052	0.235	0.053	0.807	-0.375	-0.37	-0.681	-1.625	0.412	-0.008	-0.991	-0.017	0.315	0.444	1.585	0.496	1.181	-0.016	0.844	0.431	0.028	1.986	-0.004	-1.828	0.151	0.188	0.365	-0.675	-0.724	-0.795	0.083	1.348	-0.374	0.266	0.541	0.204	0.999	0.138	0.521	0.378	0.523	0.256	-2.662	0.103	0.872	-0.927	0.108	1.138	1.009	0.375	-0.693	0.581	0.07	0.93	-0.814	0.333	-0.291	-0.834	0.26	0.687	-1.138	-0.574	0.77	0.033	0.178	-0.497	0.327	-0.075	1.145	0.296	0.432	0.102	-0.122	0.007	0.086	0.385	0.206	0.697	0.129	0.548	1.018	-0.675	0.437	-0.456	0.068	0.453	0.347	-1.314	1.106	-1.675	0.255	0.276	0.686	0.634	0.044	0.969	-0.396	0.424	0.222	0.117	0.254	0.136	0.776	-0.42	0.725	0.906	-3.281	-0.536	0.053	0.247	0.173	0.298	0.77	0.041	0.845	-0.776	1.276	0.673	1.325	0.231	-0.467	0.349	-1.571	0.301	0.025	-0.137	0.092	0.358	-0.78	-0.013	-0.546	0.318	1.372	-0.939	0.008	-0.597	-1.417	-0.716	0.352	0.722	0.271	-0.459	-0.31	-0.069	0.349	0.501	-0.07	-0.156
X1649	X46657	-0.964	-0.06	-0.245	0.266	-0.276	-1.2	-0.293	0.119	0.001	-0.146	-0.556	-0.645	0.292	-1.245	-1.57	1.131	0.423	0.191	-2.091	-0.6	-0.23	0.103	-0.124	0.29	-0.911	0.287	0.35	0.113	-0.049	0.721	0.576	-0.021	0.882	0.253	-0.483	-1.705	-0.063	2.871	0.082	-0.233	-0.025	0.101	-0.041	0.021	0.119	-0.934	0.548	-1.246	-0.308	0.384	0.268	-0.043	-0.492	1.532	-1.465	0.765	0.747	-0.216	0.029	-1.283	7.009	0.057	0.206	1.036	0.691	-2.444	1.879	0.731	0.57	0.231	-0.061	0.059	-0.767	3.708	-0.963	0.088	-1.031	-1.449	0.103	0.055	0.327	1.265	-0.75	-1.358	0.216	0.056	0.021	0.765	1.259	1.656	0.079	0.045	0.206	-1.21	0.048	-0.052	-0.529	0.048	0.661	-0.916	0.813	-0.317	0.11	-0.729	0.319	-1.108	-0.493	-0.402	0.404	-0.154	-0.09	0.777	0.052	0.111	0.935	0.109	-0.561	-0.235	0.383	0.878	4.133	-0.156	0.209	0.399	-0.108	-0.054	-1.513	0.297	-0.55	0.676	-0.88	-0.645	-0.165	0.027	-0.082	0.329	-1.265	-0.033	0.014	0.083	-0.76	1.087	3.92	2.379	-1.59	-0.825	-0.473	-0.068	0.133	0.759	-0.135	-0.331	0.276	0.069	0.591	0.188	-0.19	-0.516	-0.132	-0.381	0.184	-0.09	2.642	0.722	0.266	0.803	0.049	0.322	0.465	0.198	0.277	0.796	-0.158	0.357	-0.103	-0.018	-0.201	-0.149	-0.113	-0.7	-1.462	-0.258	0.118	0.693	-0.316	1.391	-0.069	0.041	-1.735	0.127	0.131	-0.828	-0.394	1.569	0.196	0.289	-1.201	-0.635	0.129	0.426	0.366	0.115	1.199	0.155	0.583	0.522	0.276	0.301	0.023	0.096	-0.554	1.569	0.097	-0.83	0.697	0.414	1.024	0.898	0.025	-0.262	4.136	-1.058	-0.899	0.164	-0.698	1.163	1.851	-1.252	-0.075	-1.387	-0.354	-0.062	0.014	0.718	0.094	-0.41	1.353	1.071	-0.01	-0.548	0.847	0.343	0.202	0.669	-0.066	0.395	-0.846	-0.943	0.31	-0.583	-0.329	0.576	-0.028	0.019	-2.187	-2.179	0.524	-0.552	-0.362	0.255	-0.415	0.095	-0.202	0.085	0.911	-0.304	0.052	-1.242	0.142	-0.671	0.338	0.15	-0.367	0.776	-0.491	-3.084	0.036	0.697	1.963	1.19	-0.12	-0.527	-0.349	-1.181	-0.872	-0.293	0.398	0.182	-0.79	0.287	0.125	-0.874	-0.042	0.425	-1.447	-0.548	-0.43	0.293	0.504	0.328	-0.981	-0.49	0.05	-0.547	0.043	0.167	0.06	0.09	-0.158	0.052	0.386	0.062	-0.871	-0.653	-0.023	-0.536	1.503	-1.052	-0.067	0.587	2.004	-0.171	0.145	0.138	0.28	0.916	1.72	0.032	0.546	-0.009	-0.788	0.058	-0.026	0.095	0.051	3.033	-1.244	0.708	0.502	-1.764	1.572	-0.012	0.147	0.077	0.197	0.481	-0.418	-0.978	-0.748	0.727	-0.164	0.561	-0.225	1.075	2.32	0.072	-0.251	-0.047	0.395	0.157	0.437	1.621	0.046	-0.584	-0.594	0.356	-0.425	-0.866	-0.67	0.081	-1.168	-0.031	-3.532	-0.272	-1.328	0.64	-0.017	-0.313	0.618	0.168	0.455
X1649	X46283	0.606	-0.405	0.19	1.939	0.109	0.632	0.851	0.131	0.824	1.23	0.253	0.372	-0.074	-1.784	0.503	-1.234	-0.605	0.353	-0.51	-1.687	0.588	0.045	-0.183	0.309	1.025	-1.469	-0.063	0.313	0.063	0.31	-0.364	-0.17	2.081	0.388	0.684	0.819	0.038	-0.951	0.358	-1.093	0.088	-0.316	0.32	0.258	0.11	-3.216	0.757	0.119	0.434	0.532	-0.384	0.303	-1.458	3.944	-0.599	0.069	-2.428	0.555	-0.122	-0.667	2.532	0.358	0.205	-1.115	-1.252	-0.084	2.743	0.683	-0.091	0.48	0.956	0.178	-0.096	1.529	1.287	0.272	-1.43	0.687	0.317	-0.673	0.127	0.303	-1.181	-0.375	-0.186	-1.689	-0.17	0.544	1.768	0.921	-0.024	0.214	-0.482	-0.825	0.185	0.3	0.172	0.274	-0.624	-1.466	0.543	0.186	0.545	0.774	-1.053	0.946	-0.365	0.348	0.586	-0.559	0.249	-0.497	-0.042	0.493	1.334	0.247	0.029	0.047	0.572	-0.53	2.192	0.24	2.098	0.791	0.452	0.257	1.891	0.58	0.377	-2.151	0.434	-0.539	-0.242	0.287	0.312	0.306	0.064	0.182	1.959	0.119	-0.089	-0.375	1.282	2.852	1.474	-2.642	-1.815	-0.577	0.306	0.617	0.262	-0.135	-0.18	0.281	1.332	0.373	0.784	0.369	-0.478	0.52	1.039	2.903	1.982	0.423	1.987	1.491	0.255	0.166	0.691	-0.316	0.349	-0.079	0.022	0.569	0.123	0.351	0.558	0.483	-0.489	0.631	-0.547	0.405	-0.511	0.448	0.163	0.03	-0.259	-0.172	0.576	0.222	0.302	-1.983	0.436	1.549	0.663	0.064	0.295	2.118	0.257	0.351	0.36	0.372	1.297	-0.141	0.82	0.184	0.49	0.724	0.332	0.151	-0.829	-0.084	0.04	-0.423	1.047	0.524	1.146	0.548	0.091	0.411	3.761	1.69	1.468	0.291	0.569	1.102	-0.188	0.212	0.581	-2.654	-0.256	0.39	-0.588	0.103	0.242	-0.026	1.15	0.616	-0.647	-0.125	1.636	0.52	0.332	0.403	0.221	0.213	-0.496	-1.104	0.561	0.109	0.282	0.141	0.081	0.214	-0.979	0.48	0.798	-1.057	-0.069	0.187	1.188	0.068	0.428	-0.073	1.976	0.12	0.2	-0.495	0.291	0.889	0.196	0.395	0.166	0.788	0.104	-0.33	0.316	0.825	1.181	0.78	-0.079	0.595	0.402	-0.372	-0.165	-1.081	0.843	0.205	-0.138	0.635	0.961	0.181	0.573	-0.086	0.7	0.594	0.338	0.302	0.513	0.355	-0.558	-0.143	-0.098	-0.51	0.031	0.319	0.274	0.377	0.563	0.165	0.832	0.071	0.931	1.715	0.348	0.077	1.353	0.372	0.788	0.481	0.127	0.573	-0.491	0.263	0.268	0.769	2.024	0.111	0.791	-0.874	0.69	0.13	0.082	0.295	0.262	2.149	0.309	0.576	0.344	-0.499	1.485	0.183	0.076	0.281	-0.287	-1.499	1.3	0.075	0.028	1.288	0.422	0.621	0.299	0.348	1.623	-0.389	0.335	-0.133	0.379	0.282	0.365	-0.228	0.723	0.826	-0.498	1.407	0.803	1.248	-1.455	-0.35	-0.844	0.389	-1.337	0.305	-0.119	0.34	0.209	1.073	-0.023	0.013	0.561
X1649	X46640	0.072	-0.153	-0.032	1.325	0.363	-0.601	-0.719	0.133	0.64	-0.384	2.147	0.164	0.665	0.402	-0.734	1.005	1.13	0.15	0.019	-0.738	0.975	0.023	0.271	0.17	-0.085	-0.131	-0.496	0.2	-0.49	0.408	1.353	-0.675	0.783	0.463	0.314	-0.107	-0.217	2.387	-0.229	-0.161	-0.149	0.046	0.007	0.102	0.253	-0.313	1.407	-0.219	-0.569	-0.921	-0.923	0.001	-1.376	1.059	-0.71	-0.238	1.771	0.411	-0.341	1.565	2.023	-0.092	0.698	-1.553	1.427	-1.276	1.007	-0.078	2.38	1.031	-0.385	0.028	-0.412	-1.481	0.146	0.097	0.36	0.652	0.247	0.11	0.288	-0.963	0.284	-2.553	0.24	0.09	0.008	-0.624	1.15	1.772	0.473	0.088	0.049	1.198	-0.132	0.061	-0.506	0.136	0.029	0.68	1.88	0.091	0.728	1.298	0.092	0.145	0.175	0.015	-0.828	-1.756	0.124	0.282	0.071	-0.033	-0.312	0.177	0.102	-0.258	0.261	-0.927	1.709	0.106	1.327	0.928	0.734	-0.08	2.28	1.171	-0.654	0.632	-0.69	-0.031	0.149	0.07	-0.044	0.269	-0.198	-0.232	1.453	-0.342	-1.463	0.924	-2.505	4.367	-1.708	-2.007	0.629	0.087	-0.198	-2.148	0.102	-0.232	0.384	0.131	0.631	0.333	0.7	0.257	-0.07	0.918	-0.04	0.097	2.489	0.318	-0.753	-0.73	0.103	0.135	0.343	0.208	-0.013	0.198	-0.681	0.139	-0.098	1.808	-0.58	-0.196	0.131	-1.138	-1.037	0.069	1.385	-0.839	-0.139	1.076	-0.728	-0.057	-2.029	-0.344	0.226	0.154	0.899	1.761	0.123	1.936	0.036	2.103	0.171	0.156	0.319	0.075	1.06	0.221	-0.108	-0.853	0.651	-0.75	-0.036	-0.123	0.08	1.752	-0.713	-0.177	-0.122	0.156	-0.045	0.531	0.124	-0.709	2.829	-1.815	1.038	0.182	-1.247	2.247	5.579	-0.955	0.078	0.717	0.091	-0.458	0.631	1.901	0.03	-0.896	0.733	0.541	-0.366	0.206	3.458	0.529	0.191	0.762	-0.662	0.317	-1.02	-1.979	0.147	-1.768	0.623	-0.078	0.096	0.104	-0.716	-1.805	0.74	2.206	-0.345	-0.168	-0.902	-0.338	0.052	0.177	-2.99	-0.449	0.082	0.181	0.003	-2.237	0.175	-0.104	-0.029	-0.316	-0.231	-1.82	0.223	-0.055	0.476	0.094	-0.618	0.015	-0.478	-0.867	-0.968	-2.305	1.718	0.333	0.014	-0.139	1.065	-0.219	0.666	-0.0	-0.341	-0.367	-0.294	0.028	0.732	0.236	-0.438	-0.81	0.253	-0.919	-0.026	0.324	-0.029	-0.084	0.38	0.099	0.859	0.058	0.123	0.248	0.015	-0.756	1.186	-0.093	-1.312	0.475	-0.854	-0.11	-1.567	-0.115	0.578	1.653	0.77	0.008	0.46	0.099	0.529	0.172	0.13	0.106	0.103	2.275	-0.407	-0.022	0.441	0.82	1.784	-0.035	0.141	0.154	0.419	-5.471	1.208	0.932	-0.437	0.835	-1.7	-0.772	-0.258	-1.245	-1.655	-0.278	0.12	1.241	0.087	0.155	-0.258	1.881	1.017	1.919	-0.022	1.456	-0.776	-0.276	-1.09	1.41	-1.474	0.527	-1.652	-0.412	0.421	0.609	0.163	-0.146	0.163	0.513	-0.568
X1649	X46266	-0.807	-0.158	-0.061	3.063	-0.422	-1.201	-0.141	0.119	0.921	0.015	1.746	-1.088	0.619	-1.339	-0.493	-0.006	0.711	-0.292	-1.486	0.168	0.121	0.06	0.157	0.08	-0.853	0.051	0.376	0.346	-0.881	0.496	1.412	-0.258	0.067	0.387	-0.336	-2.196	0.106	6.098	0.439	-0.473	0.104	0.054	0.218	0.022	0.07	0.04	0.741	-1.076	-0.165	0.425	0.632	0.28	-0.675	-0.461	-2.515	1.356	-0.318	-0.892	0.029	-0.921	2.149	-0.242	0.739	1.337	0.816	-2.049	1.553	0.54	1.367	-0.348	-0.276	0.102	0.04	1.67	-1.51	0.128	0.486	0.014	0.117	0.063	0.151	0.472	-0.174	-1.567	0.163	0.039	0.14	1.52	1.416	0.754	0.235	0.086	0.11	-0.815	0.09	-0.016	-0.473	0.12	0.536	-0.742	1.29	-0.482	-0.201	0.18	0.028	-1.133	-1.242	-0.13	-0.041	0.734	-0.176	0.027	0.077	0.352	0.449	0.145	-0.763	-0.088	0.382	0.466	0.65	0.018	1.038	1.334	-0.167	-0.056	1.807	0.418	-0.77	0.174	-0.905	-0.89	-0.097	0.086	-0.086	0.33	-2.348	-1.025	1.458	0.069	-0.438	1.447	3.398	4.45	-2.118	-0.204	-0.883	-0.062	0.094	0.275	-0.045	-0.08	0.163	-0.006	0.547	0.291	0.528	-0.722	-0.039	-0.551	0.075	-1.619	1.824	0.627	0.93	0.923	-0.029	0.317	0.363	0.07	0.301	0.226	-0.305	0.412	0.144	1.375	-0.311	-0.228	0.24	-0.334	-1.278	0.142	1.724	0.998	-0.083	2.51	0.021	0.027	-1.474	0.8	0.037	-0.543	0.284	0.939	0.155	0.576	0.653	2.603	0.171	0.349	0.355	0.17	2.504	0.437	0.301	0.754	0.088	-0.404	0.193	0.17	0.562	0.98	0.16	-1.057	-0.138	0.778	1.05	-0.343	0.109	-1.316	3.803	-0.69	-1.769	0.174	-0.02	2.753	1.046	-0.93	-0.682	-1.499	-0.202	0.076	0.26	1.708	0.174	-0.475	1.183	0.351	0.316	-0.601	0.861	0.514	-0.008	1.078	-0.21	0.134	-0.034	-0.715	-0.478	-0.961	-0.318	0.062	0.1	0.107	-1.806	-2.15	0.989	-0.195	-0.21	-0.122	0.956	-0.329	0.058	0.03	0.448	-1.119	0.17	-0.144	0.061	-0.178	0.24	0.08	-0.511	0.208	-0.512	-2.488	0.177	0.646	0.262	0.488	-1.524	-0.433	-0.058	-1.138	-0.881	-0.572	1.47	0.498	-0.157	0.487	1.02	-0.795	0.197	0.331	-0.531	0.139	0.011	0.06	0.718	0.18	-1.284	0.022	0.175	-0.323	0.087	0.272	-0.083	0.318	-0.086	0.088	0.606	0.041	-1.431	-0.484	-0.505	-1.577	-0.05	0.104	0.375	0.392	0.184	0.409	1.294	0.076	0.516	1.152	1.836	0.052	0.132	-0.883	0.076	0.068	0.085	0.001	0.07	2.829	-1.578	0.523	0.593	-3.604	1.271	-0.066	0.2	0.114	0.306	2.5	-0.208	0.338	-0.203	0.932	-0.239	-1.427	-0.208	1.052	0.428	-1.079	0.09	-1.12	-0.575	-0.01	0.075	0.567	-0.035	0.359	0.094	1.89	-0.416	-0.794	-0.971	0.037	-0.741	-0.431	-3.373	0.09	-1.1	0.468	-0.196	1.154	0.108	-0.725	-0.879
X1649	X46977	0.022	0.287	-1.025	1.707	0.307	1.122	0.317	0.291	0.345	0.841	0.072	0.251	0.275	0.356	-0.353	0.757	0.178	0.068	0.988	0.48	0.165	0.312	0.155	0.1	0.221	0.224	0.214	0.346	0.438	0.367	0.661	-0.054	2.043	-0.018	0.398	0.815	0.3	0.055	0.401	-0.734	0.265	0.18	0.317	0.285	0.624	0.476	0.827	-0.147	0.111	0.364	1.081	0.305	0.295	4.715	0.315	0.157	0.931	0.348	0.262	-1.051	2.594	0.245	0.477	0.918	0.902	0.109	1.161	0.236	-0.643	-1.041	0.242	-1.731	0.531	1.743	0.544	0.291	1.395	0.188	0.284	0.234	0.35	0.297	0.808	0.386	0.244	0.276	0.312	0.077	-0.428	0.681	0.28	0.166	0.31	0.54	0.223	0.125	-5.023	0.294	0.638	0.811	-0.949	-1.869	0.103	0.349	-0.284	0.286	0.188	0.362	2.159	-0.264	0.388	-5.141	0.283	0.564	0.126	0.197	-2.686	0.323	1.513	0.787	0.389	0.493	0.473	2.036	0.689	0.291	1.708	0.582	0.365	0.832	-0.207	0.231	0.464	0.107	0.225	0.197	0.476	-0.126	-0.204	-3.378	0.265	1.631	1.539	4.704	0.262	-0.077	-0.054	0.286	0.078	0.962	-0.195	0.342	0.6	0.305	0.727	0.39	0.325	0.331	0.096	-0.317	0.671	-0.453	-10.297	0.26	1.533	0.898	0.271	0.37	0.3	0.295	0.334	0.645	0.396	0.187	0.259	1.398	0.144	0.453	-0.421	0.33	0.335	0.086	-0.63	0.636	0.353	2.153	0.319	0.27	1.157	-2.874	0.109	0.768	0.431	0.867	0.471	1.232	1.998	2.229	0.273	0.394	0.363	0.361	0.429	0.521	-1.082	0.757	0.554	0.866	0.361	0.32	0.076	-7.709	-3.173	0.036	0.922	0.306	1.605	0.676	-0.503	0.187	2.248	-0.165	0.996	0.253	-0.317	0.417	-1.395	0.459	-0.883	0.395	0.314	0.256	0.936	0.757	0.242	0.245	0.712	0.253	0.186	-0.106	-0.481	0.311	0.343	0.009	0.211	0.254	0.367	0.665	0.489	0.921	-0.665	0.286	0.349	0.294	0.933	0.963	1.1	-0.699	0.184	-0.268	0.533	0.427	-0.264	0.31	1.331	-0.482	0.217	0.841	0.271	1.241	0.122	0.716	0.266	0.365	0.441	0.985	0.272	0.651	0.987	0.606	0.024	0.605	0.426	-0.02	0.604	0.108	-0.788	-1.164	0.515	0.541	0.112	0.25	0.441	0.795	0.352	0.366	0.257	0.359	0.68	0.289	0.258	0.194	0.317	-0.069	-1.023	-0.652	0.171	0.314	0.187	0.256	0.654	0.2	0.836	1.224	0.023	0.281	1.465	0.567	-0.229	0.366	0.289	0.891	0.217	0.276	0.449	0.977	1.677	0.187	-0.036	0.822	0.529	0.146	0.186	0.317	0.209	0.887	1.29	-0.134	1.051	0.263	1.941	0.255	0.304	0.296	0.605	-0.869	0.887	0.344	0.724	1.003	0.192	0.604	0.325	0.948	-1.1	-0.793	0.321	0.745	0.293	0.17	0.313	0.144	0.111	1.431	0.573	1.421	0.467	-0.144	0.004	1.171	0.173	0.137	0.308	0.325	-0.522	0.184	0.142	0.512	0.241	-0.528	0.215
X1649	X47800	0.76	-0.25	-0.046	1.679	0.805	0.287	0.755	-0.277	0.74	1.344	0.138	0.366	0.332	-5.587	-0.841	-2.216	0.055	0.191	1.266	0.473	0.719	0.35	0.301	0.142	0.857	-0.14	0.78	0.33	0.224	-0.058	0.957	0.471	-0.207	-1.119	-0.029	2.103	0.191	-1.789	0.414	0.377	0.372	0.303	0.336	0.348	0.286	0.11	-0.885	0.41	0.352	-0.131	0.75	0.193	0.141	-3.6	-1.999	0.587	-1.35	0.363	0.136	0.78	-0.092	0.304	0.514	0.211	1.272	0.189	2.568	0.462	0.005	-1.123	1.33	-0.028	0.501	2.339	2.131	0.251	-0.397	0.309	-0.024	-0.566	-0.938	1.563	1.161	0.966	0.454	-0.255	-0.389	-0.3	2.473	0.793	0.154	0.346	0.443	0.052	0.16	0.344	-0.004	-0.099	0.391	0.476	-0.012	0.384	0.357	0.329	0.438	1.272	0.316	-0.661	0.98	2.243	-0.603	0.924	0.36	0.568	-0.6	0.31	-0.129	0.242	0.644	0.651	0.251	-0.152	0.4	2.017	1.045	-0.782	4.297	-0.378	0.465	0.06	-0.358	0.133	0.534	0.166	0.383	0.426	1.078	0.019	-0.433	0.458	0.512	1.451	1.331	0.478	1.554	-0.006	0.769	-0.853	0.047	1.06	0.336	0.353	0.402	0.35	0.598	0.437	0.223	0.464	-0.052	-0.319	0.893	3.24	1.358	0.55	0.384	1.197	0.298	0.436	0.446	0.38	0.384	0.591	0.408	0.382	0.315	1.723	0.535	1.098	-0.199	0.493	0.085	0.437	1.463	0.071	0.231	1.344	0.218	0.356	0.02	1.494	-0.719	0.201	0.76	-1.705	0.898	0.807	-0.618	0.939	0.329	0.46	0.303	0.292	-1.019	0.461	0.735	0.592	0.024	1.074	0.101	0.398	0.239	2.406	-0.251	0.866	0.253	0.242	-0.213	0.411	0.346	0.897	2.124	-0.321	0.555	-0.596	0.449	1.838	-2.275	0.278	0.886	0.916	-0.554	-0.081	-0.125	-0.552	0.097	-0.048	0.829	0.109	0.316	0.226	-0.718	0.439	0.464	0.48	0.122	0.368	0.397	0.218	0.3	0.888	0.201	0.302	0.495	0.349	-0.339	0.952	0.835	-0.712	0.246	0.126	0.83	0.507	0.229	0.352	1.988	-0.028	0.387	0.945	0.311	0.657	0.361	0.727	0.421	0.748	0.661	-0.215	0.396	1.096	0.944	0.941	0.122	-2.098	0.535	-0.45	0.628	-0.438	1.499	0.234	0.513	0.619	-0.818	0.232	0.478	1.288	0.933	0.461	0.233	0.437	0.772	0.35	0.5	0.545	0.399	0.515	0.356	0.304	0.269	0.349	0.38	0.3	0.82	-0.029	1.066	0.68	0.854	0.418	-0.177	0.305	0.704	-0.113	0.802	1.23	-0.668	0.371	0.535	1.226	1.671	0.273	-0.608	0.027	-0.351	0.014	0.232	0.392	0.05	0.374	-0.116	0.654	0.624	0.967	2.001	0.242	0.265	0.31	0.857	-1.516	-0.073	0.436	1.035	0.938	1.005	1.778	-0.636	0.647	0.219	-0.654	0.096	1.087	-0.093	0.371	0.418	-1.054	0.425	-0.356	0.025	0.802	0.684	-0.466	0.47	1.503	0.86	0.352	2.126	0.417	-0.287	-0.484	-0.081	1.025	0.157	0.111	1.491
X1649	X46666	0.27	0.391	0.549	-0.182	0.337	1.469	0.92	0.409	-0.215	1.385	0.209	0.489	0.445	1.164	0.729	0.262	0.3	0.44	0.916	0.51	0.671	0.423	0.458	0.464	-3.952	0.238	0.788	0.473	0.691	0.447	0.991	0.51	3.457	0.206	0.34	2.109	0.302	-1.626	0.385	0.429	0.423	0.48	0.367	0.4	0.589	1.057	0.101	0.132	0.153	-0.433	-0.66	0.21	0.67	-2.833	-0.73	-0.016	3.012	0.304	0.356	1.186	1.98	0.75	0.962	0.792	0.856	0.752	-0.242	-0.204	0.208	0.935	0.656	0.029	0.537	0.515	1.145	0.033	-0.111	1.165	0.331	0.406	0.502	0.989	-0.745	-0.154	0.086	0.337	0.369	0.142	-0.913	0.668	0.17	0.168	0.461	1.239	0.319	0.365	0.371	0.059	0.275	-1.314	0.512	0.506	0.627	1.061	0.396	0.995	-0.639	0.443	0.058	-1.347	0.453	0.901	0.401	0.284	-0.214	0.011	0.484	0.569	-0.235	0.704	1.752	0.268	1.068	0.77	0.662	-0.953	1.36	-1.395	0.745	0.931	0.855	0.773	0.217	0.236	0.456	0.335	0.014	0.585	0.407	-0.093	0.461	1.055	1.563	0.481	2.261	0.302	1.077	0.14	-0.088	1.2	0.393	-0.431	0.644	0.268	0.898	0.475	-0.012	0.383	0.263	0.893	0.432	2.433	1.259	-0.476	1.087	1.109	0.272	0.42	0.143	0.381	-0.042	-0.997	0.562	0.377	0.424	0.344	-0.187	0.671	-0.02	1.211	0.943	-0.325	1.06	-0.078	0.444	0.61	0.305	0.162	-0.006	1.05	0.309	1.113	0.828	1.326	-0.272	0.713	0.579	1.372	-1.458	0.511	0.407	0.49	0.815	-0.872	0.841	0.692	-0.365	1.22	0.271	0.125	0.36	1.436	0.715	0.834	1.385	0.567	1.149	-0.323	0.276	0.668	0.453	-1.325	1.102	0.145	1.314	0.896	-1.134	0.801	0.955	0.665	0.427	0.255	-0.345	0.543	0.073	0.579	0.408	0.006	0.375	0.217	0.491	0.405	0.402	0.691	0.416	0.37	0.514	0.771	-0.175	1.212	-0.408	0.754	0.429	0.147	-1.025	0.646	0.691	0.721	0.386	0.47	0.592	0.252	-0.388	0.428	1.342	0.833	0.265	-1.419	0.35	1.058	-0.041	0.609	0.451	0.647	1.077	2.825	0.443	0.944	0.225	-6.974	1.078	0.567	0.536	0.11	0.526	0.148	1.416	1.101	0.571	-1.687	0.587	0.491	0.618	1.029	-1.076	0.459	0.355	0.504	0.808	-1.927	0.441	0.757	0.37	0.939	0.155	-0.096	0.417	0.457	0.547	0.244	0.778	0.412	1.021	1.443	0.285	0.59	1.257	-0.19	0.271	0.667	0.391	0.261	2.757	0.213	0.573	0.992	0.657	0.323	0.029	0.931	-0.951	0.203	0.402	0.443	0.41	0.059	1.205	0.695	0.901	1.168	1.456	0.215	-0.038	0.412	0.994	0.075	0.245	-3.895	0.393	0.978	0.43	1.324	0.435	-2.816	1.171	1.855	0.452	0.964	-0.193	0.086	0.321	0.356	0.144	1.044	0.553	0.353	0.628	-0.57	0.439	1.314	0.427	0.626	1.685	0.441	0.025	0.509	0.269	1.106	-0.148	0.305	0.683
X1649	X47802	-1.025	-0.14	-0.184	2.336	-0.633	-0.855	0.388	0.047	0.221	0.287	0.783	-0.34	0.439	-0.527	-0.575	-0.35	-1.248	-0.135	-0.505	-0.418	0.415	0.092	-0.052	-0.412	-0.435	-0.19	-0.286	0.209	-0.338	0.339	1.023	-0.31	-0.828	0.697	-0.538	0.05	-0.271	2.727	-0.016	-0.16	-0.133	-0.086	-0.109	-0.059	-0.123	-1.204	1.224	0.7	-0.605	0.542	-0.115	-0.146	-1.042	-2.836	-2.066	0.927	2.282	0.484	-0.065	-0.271	0.883	0.102	0.765	-0.954	-0.033	-1.45	1.57	0.34	0.609	-0.218	0.281	-0.085	-0.532	0.442	0.02	-0.092	0.586	0.098	0.053	0.015	-0.337	-1.609	-1.794	-0.862	-0.511	-0.086	-0.183	0.707	0.312	0.435	-0.344	0.083	0.174	-0.02	-0.043	-0.28	-0.611	0.355	-0.113	-1.587	2.143	-0.484	-0.252	1.225	-0.995	-0.259	0.571	-0.271	-1.0	-2.044	0.511	0.041	-0.088	-0.243	-1.154	0.276	-0.558	-0.152	-0.509	0.478	1.718	-0.318	0.212	1.107	0.564	-0.073	-0.781	0.318	-1.339	0.435	-1.057	0.083	-0.355	-0.152	0.04	0.163	-1.503	-0.692	-0.134	-0.042	-0.524	-0.595	-0.006	0.509	-1.556	-0.907	-0.36	-0.049	-0.032	-0.239	-0.087	-0.276	-0.007	-0.059	0.785	0.464	-0.215	-0.552	-0.294	-0.928	0.007	0.838	2.577	-0.619	0.403	-0.736	-0.089	-0.061	-0.025	0.054	-0.143	-0.049	-0.629	0.01	-0.149	0.128	-0.644	-1.681	0.081	1.186	-0.73	-0.179	1.058	-0.981	-0.232	-0.85	-0.448	-0.021	0.013	-0.388	0.458	-0.355	1.217	1.136	-0.091	0.994	-1.198	0.269	-0.043	-0.077	0.352	0.258	-0.298	0.279	-0.301	-0.088	0.197	0.072	0.103	-0.16	-0.495	-0.535	-1.066	-0.4	-1.593	-0.369	1.271	-0.423	0.035	-0.127	2.124	-1.489	0.581	0.254	-0.864	1.189	4.282	-0.812	-1.212	-0.862	-0.096	-0.549	1.071	0.374	-0.015	-0.503	1.333	-0.708	-0.182	-0.689	3.479	-0.144	-0.267	1.926	-0.154	0.216	-0.665	-0.213	-0.459	-2.132	-0.799	-0.051	-0.347	-0.032	-1.664	-1.176	1.978	-0.182	-0.288	-0.34	0.742	-0.679	-0.808	0.055	0.065	-0.53	0.316	-0.171	-0.102	-1.233	-0.12	-0.154	-0.031	-0.113	-0.045	-3.482	-0.222	0.644	0.024	0.886	-1.654	-0.116	-0.108	-0.931	-1.527	-1.941	0.87	1.847	0.838	-0.689	-0.725	-0.16	1.093	-0.734	-0.311	-0.65	-0.309	-0.117	-0.091	-0.052	-1.173	-0.488	0.374	-1.376	0.039	1.215	-0.126	0.194	0.475	-0.079	0.797	-0.031	0.689	1.49	-1.14	-0.731	0.053	-0.177	-1.496	0.896	-0.518	-0.093	-2.836	-0.217	0.014	2.42	2.37	-0.106	0.789	0.821	-1.193	-0.127	-0.11	0.117	-0.089	2.907	-0.467	1.167	-0.007	-0.887	1.313	-0.055	0.285	-0.01	-0.268	-2.98	2.196	-0.105	-1.279	1.193	-0.682	-1.202	-0.165	0.197	-1.013	1.327	-0.015	0.41	-0.511	0.209	0.354	0.633	1.115	-0.922	-0.209	0.719	-0.761	0.399	-1.627	1.853	-1.196	-0.796	-3.305	-0.354	-1.511	0.013	-0.159	-1.309	0.306	-0.389	-0.487
X1649	X47013	-0.791	0.027	-0.402	2.08	-0.673	0.138	0.087	0.093	0.535	1.038	-2.113	-0.632	0.306	-0.537	-0.006	-0.294	-0.481	-0.07	-1.436	1.451	0.337	0.05	0.192	-0.467	-0.539	-0.063	0.216	-0.246	-0.438	0.371	0.316	-0.362	-3.169	-0.662	-0.086	-1.098	-0.137	3.361	0.549	-0.198	0.176	0.053	0.022	0.036	0.147	0.094	0.466	-0.088	0.075	1.436	1.796	0.172	0.027	-6.469	-2.217	1.406	-1.096	-0.769	0.043	-2.495	0.12	-0.213	-2.329	1.555	-0.962	-0.458	1.633	0.743	-1.059	1.347	-0.97	0.114	-0.018	2.866	-2.906	0.009	-2.427	-1.081	0.077	0.016	0.102	0.775	-1.634	-0.703	-0.07	0.052	0.059	1.032	0.143	0.294	-0.203	0.031	-0.355	-0.091	0.023	-0.356	-0.352	-0.052	0.392	-0.38	-0.539	-0.442	-0.155	0.039	-0.687	-0.862	-1.084	-0.081	0.197	1.02	-0.024	0.033	0.036	0.029	0.757	-0.127	-0.815	0.146	1.663	0.02	-0.032	-0.171	1.042	2.238	0.273	0.03	-0.88	0.45	-0.094	0.066	-0.599	-0.612	0.087	-0.072	0.051	0.225	1.112	-0.551	1.087	0.334	0.111	0.977	1.175	5.343	-1.136	-0.022	-0.295	0.016	-0.014	0.341	-0.019	-0.44	0.549	0.054	0.646	0.128	0.321	-0.407	0.358	-0.323	-0.481	-0.488	1.041	0.44	1.684	0.233	0.039	0.118	0.166	0.074	-0.086	0.458	-0.009	0.333	0.072	0.681	-0.045	-1.76	-0.129	0.361	-0.834	-0.04	-0.559	0.287	0.133	2.371	0.049	-0.073	0.907	1.017	-0.079	-1.715	-0.307	0.32	-0.646	-0.232	2.194	0.026	0.166	0.203	0.255	0.013	2.366	0.656	0.099	0.915	0.039	0.294	0.105	0.164	0.117	1.088	-0.105	-1.12	-0.635	0.543	1.653	0.416	0.052	-1.15	3.609	-0.941	-0.958	0.147	-1.371	0.613	-3.544	1.077	-0.142	-0.388	-0.471	0.579	0.697	0.839	0.207	-0.318	1.24	0.301	0.47	-0.525	1.847	0.234	0.201	0.477	-0.414	0.321	0.408	-0.258	-0.715	0.516	-1.215	1.266	0.012	0.039	-0.264	0.021	0.018	-0.415	-0.15	0.867	0.407	-0.009	1.143	-0.249	1.199	-0.523	0.098	-1.573	0.289	1.617	-0.19	0.17	-0.243	0.053	-0.29	1.029	0.242	0.479	1.145	0.198	-0.03	0.145	-0.348	-0.707	-0.044	0.443	1.445	-0.735	-0.277	0.408	-0.093	-0.239	-0.331	1.069	0.094	0.053	0.099	-0.148	1.137	-0.025	-1.254	-0.302	0.136	0.582	-0.044	0.206	0.032	0.417	-0.499	-0.042	0.637	-0.074	-1.082	1.126	-0.503	-0.931	0.766	-0.927	1.24	0.011	2.23	0.47	1.321	0.038	0.324	-0.413	0.518	0.053	0.045	-1.273	0.399	-0.158	-0.052	-0.626	0.041	2.674	-0.547	0.676	0.982	-2.689	1.075	-0.078	0.031	-0.007	-0.98	1.496	-1.292	-1.81	0.364	-0.295	0.599	0.109	-0.277	1.792	1.738	-0.402	-0.009	-1.693	-0.408	0.208	0.477	-0.171	0.161	-1.458	0.273	2.416	0.207	0.487	0.551	-2.474	-0.38	-1.438	-2.655	-0.282	-1.119	-0.257	-0.062	0.01	0.248	-0.559	-0.074
X1649	X46673	-0.227	-0.169	-1.705	0.013	0.037	0.036	1.25	0.022	-0.331	0.579	-0.022	0.167	0.211	-0.101	0.058	0.557	0.347	-0.05	-0.65	-0.269	0.72	0.008	-0.08	-0.088	-0.214	0.005	0.284	0.242	-0.441	0.265	-3.77	0.308	-0.12	0.035	-0.146	-0.141	-0.028	1.209	0.444	0.049	0.001	-0.009	0.027	-0.245	1.215	-0.044	1.321	-0.086	-0.669	-0.665	-0.228	0.003	-0.621	0.232	1.358	0.145	0.679	-0.006	-0.002	-4.412	-0.776	2.142	-2.356	-3.71	0.563	-1.212	-0.342	0.678	1.11	0.563	-0.025	-0.055	-0.438	4.741	0.59	0.05	-0.137	-0.016	0.047	-0.013	-0.971	0.96	-0.226	-0.372	0.346	0.066	-0.004	0.365	-0.254	-2.126	0.082	0.006	0.191	0.059	-0.005	-0.074	0.022	0.086	0.369	0.024	-0.481	-0.151	0.214	-0.29	-0.447	3.265	0.147	-0.056	-0.813	-0.296	0.062	0.877	0.003	0.116	1.005	0.018	0.043	0.031	0.393	0.49	-0.47	0.151	-1.967	0.75	0.41	0.047	-0.173	-0.089	-0.796	0.543	-0.888	-0.251	-0.846	0.033	0.124	0.022	-0.734	-0.502	0.648	0.006	0.041	1.124	2.379	-4.566	0.876	-0.884	-1.414	0.008	-0.104	0.345	0.008	-0.067	0.19	-0.012	-0.277	-0.274	-0.191	-0.217	0.106	-0.525	0.301	-1.713	2.495	0.124	-0.797	0.286	0.009	-0.007	0.044	0.106	0.165	-0.064	0.14	0.064	-0.041	0.32	-0.054	-1.016	-0.288	0.562	-0.395	0.003	1.467	-1.761	-0.1	0.905	0.007	-0.009	0.765	1.097	-0.334	-0.217	0.99	0.732	-1.774	-3.533	-0.803	0.407	0.115	0.372	0.223	0.014	0.798	-0.069	0.62	0.373	-0.054	-0.332	-0.073	-0.005	-0.373	1.042	-0.072	-0.525	-5.19	1.645	0.875	-0.344	0.016	-0.335	3.224	-0.819	-0.008	0.138	0.271	0.409	1.59	0.427	-0.157	1.772	-0.036	0.101	-0.275	0.541	-0.047	-0.032	0.593	0.038	-0.294	-0.572	-1.241	0.45	-0.049	-0.025	-0.022	-0.032	-0.246	1.325	0.187	0.254	-0.227	0.121	-0.138	-0.018	-0.257	1.232	0.798	-0.633	-0.136	-0.005	1.388	-0.485	0.028	0.016	1.524	-0.356	-0.067	0.255	-0.011	0.843	0.004	0.097	0.203	0.472	0.193	0.364	-0.116	0.723	-0.999	0.54	-0.694	0.054	-0.503	-0.352	0.455	-0.732	-2.913	0.824	-0.137	-0.219	0.536	0.034	0.542	0.783	3.768	0.412	-0.228	0.039	0.074	0.003	-0.443	2.091	0.199	-0.999	0.006	-0.091	-0.007	0.415	0.156	0.006	0.597	-0.012	-0.132	1.814	-0.281	-0.204	-3.193	-1.271	0.059	0.184	0.565	0.726	2.382	0.003	0.496	-0.175	1.352	-0.049	0.019	-1.964	0.552	0.04	-0.067	0.145	-0.02	2.806	0.006	0.3	0.699	-1.086	1.904	0.003	0.091	0.137	0.568	-1.478	0.399	-0.041	0.107	-2.195	0.121	0.049	-0.143	-1.047	0.339	-0.181	0.045	0.369	0.429	-0.098	0.169	0.417	-0.335	-4.162	0.033	1.257	0.064	-1.272	-0.842	0.548	-0.41	-0.068	-0.956	-0.359	-1.193	0.071	0.218	0.487	-0.08	-0.213	0.112
X1649	X47804	-0.787	-0.113	-0.388	2.721	-0.689	-0.376	0.149	0.114	0.11	0.33	1.228	0.164	0.328	-0.61	-1.732	0.306	-1.095	-0.095	-0.643	-0.519	0.58	0.141	0.13	-0.098	-0.023	-0.147	-0.883	0.284	-0.302	0.319	1.351	-0.544	-0.092	0.439	-0.103	1.08	0.187	2.463	0.389	-0.473	-0.056	0.209	0.094	0.025	0.3	-0.457	1.562	-0.716	-0.539	0.912	-0.348	0.043	-0.686	-1.788	0.329	0.844	2.542	0.935	-0.004	0.581	1.354	0.356	1.354	-1.409	-0.048	-2.194	2.117	0.397	1.296	0.514	0.354	-0.028	-0.2	0.928	-0.375	0.081	1.172	0.896	0.153	0.056	-0.031	-1.044	-2.461	-0.495	0.107	0.062	-0.039	0.102	0.968	1.101	-0.384	0.005	0.305	0.705	0.056	-0.267	-0.622	-0.041	-0.136	-1.309	3.43	-0.695	-0.308	1.549	-1.167	0.486	0.444	0.057	-0.825	-2.038	0.394	0.178	0.05	-0.131	-1.732	0.207	-0.195	-0.246	-0.251	1.993	1.315	-0.34	-0.033	0.828	0.503	0.08	1.049	0.306	-1.367	1.186	-1.346	0.488	-0.198	0.028	0.026	0.195	-0.995	-0.813	0.412	-0.128	-1.026	0.508	-0.8	1.371	-1.479	-1.525	-0.296	0.044	0.157	-0.382	0.032	-0.121	-0.067	0.056	0.897	0.309	0.113	-0.396	0.09	-0.713	0.49	-0.077	2.375	-0.396	0.442	-0.312	0.045	0.141	0.13	0.211	-0.006	0.271	-0.499	0.137	-0.072	-0.01	-0.222	-1.154	0.178	2.254	-0.304	-0.089	0.723	0.226	-0.196	-1.289	-0.013	0.009	-0.466	0.451	0.332	1.041	0.972	1.776	0.163	1.158	-0.58	1.014	0.178	0.169	0.378	0.385	-1.426	0.574	-0.337	-0.166	0.345	0.018	0.093	-0.042	-0.467	1.645	-2.267	-0.275	-0.994	1.039	0.853	0.026	0.084	-0.345	3.346	-1.594	1.163	0.182	-0.885	2.554	8.063	-0.387	-0.445	-0.313	0.05	-0.52	0.123	0.621	0.024	-0.509	1.303	-0.2	-0.132	-0.554	-0.023	-0.478	-0.468	0.383	0.04	0.003	-0.103	-0.141	0.197	-1.325	-0.74	-0.085	-0.015	0.001	-2.179	-0.395	1.302	0.899	-0.261	-0.518	-0.02	-1.059	-0.819	0.227	0.441	-0.383	0.043	0.269	-0.054	-0.288	-0.077	0.443	0.111	0.338	0.004	-2.962	-0.169	0.255	0.358	0.67	-1.976	0.727	0.303	-1.062	-0.335	-1.339	0.741	0.201	1.085	-0.476	-0.819	0.223	0.807	0.049	-0.508	-0.598	-0.405	0.292	0.251	0.043	-0.604	-0.604	0.316	-0.049	0.02	0.442	-0.064	-0.085	0.642	0.051	1.021	0.035	1.086	1.151	-0.174	-0.667	-0.066	-0.243	-0.925	0.58	-0.965	-0.332	-2.198	-0.235	0.076	0.326	2.163	-0.027	0.425	1.023	-1.262	-0.059	-0.061	0.111	-0.003	3.006	-0.734	1.023	-0.511	0.651	1.736	-0.064	0.143	0.127	0.444	-3.892	1.49	-0.183	-0.117	0.264	-0.749	-0.607	-0.211	-0.585	-1.073	1.345	0.21	0.663	-0.079	0.122	0.129	1.375	0.788	1.081	0.028	-0.239	-0.715	-0.121	-1.479	2.085	-1.546	-0.412	-3.063	-0.356	-0.977	-0.099	-0.186	-0.365	0.099	-0.14	-0.756
X1649	X46681	-0.942	-0.096	-0.393	-1.271	-0.774	-0.419	-0.8	0.057	0.428	-2.125	-0.161	-0.396	-0.063	0.162	1.471	-0.991	-0.556	-0.185	-1.639	0.187	-0.701	-0.126	-0.123	-0.117	0.045	-0.224	-0.646	-0.297	-0.18	-0.076	1.017	0.183	-2.424	-0.056	-0.604	0.955	-0.484	2.649	-0.222	-0.177	-0.088	-0.407	-0.108	-0.073	-0.243	-1.9	0.202	-0.686	-0.388	-0.395	0.691	0.412	-0.688	6.952	-0.587	-0.611	-1.572	-0.707	-0.087	-1.037	1.324	-0.408	-1.809	0.666	-1.674	0.005	2.545	-0.111	-1.224	-0.63	-0.917	0.069	-0.604	0.928	-2.703	-0.13	-0.246	-0.44	0.247	-0.051	0.493	-1.133	-2.165	0.768	0.146	-0.068	-0.19	-0.491	-0.726	-1.53	0.211	-0.103	-0.398	-2.472	-0.105	-0.309	-0.448	-0.124	0.142	-0.87	2.37	-0.641	-1.002	-0.669	-1.149	-0.759	0.625	-0.326	2.867	-0.412	0.562	0.391	0.075	-0.085	1.019	0.058	-0.379	-0.168	0.83	-1.111	1.576	-0.318	-0.02	1.976	-0.594	-0.126	0.257	0.098	-0.484	0.025	-0.207	-0.53	0.037	-0.177	-0.134	-0.045	-1.223	0.553	-0.505	0.065	-0.273	-0.323	1.525	-0.205	-1.02	-1.494	0.559	0.526	0.593	0.906	-0.073	-0.355	-0.338	-0.006	0.578	0.172	-0.243	-0.638	-0.208	-0.229	0.44	2.474	2.279	0.046	-0.459	0.904	0.018	0.075	0.598	-0.034	-0.333	0.459	-0.583	-0.171	-0.176	1.621	1.56	-0.633	-0.066	-0.729	-0.995	-0.265	-0.678	0.002	-0.303	2.655	-0.424	-0.277	-0.008	-1.076	0.47	-0.757	-0.582	0.18	1.157	0.063	0.106	-0.609	0.193	-0.059	0.1	-0.109	1.527	0.235	-0.674	0.076	0.539	0.4	-0.3	-0.182	-0.262	-0.949	-0.888	-0.776	1.331	-0.342	1.523	0.262	-0.098	-1.08	3.528	-0.202	-2.286	0.01	-0.489	1.423	1.894	-0.372	-0.791	-0.904	-0.185	-0.333	-0.528	0.56	0.002	-0.616	0.342	0.369	-0.006	-0.771	3.203	0.205	-0.219	1.159	-0.157	-0.18	-0.264	-1.098	-0.417	-1.941	-0.495	-0.248	0.464	-0.069	0.515	-1.829	0.383	-0.824	-0.277	0.62	-0.511	-0.031	-1.106	0.097	0.386	-0.195	-0.05	-0.502	-0.139	0.061	0.043	-0.881	-0.3	0.705	-1.187	-2.214	-0.208	-0.807	1.042	0.724	0.207	-1.323	-0.507	-0.929	0.088	-0.838	0.665	-0.026	-1.263	-0.464	1.451	-0.287	-0.608	-1.384	0.601	0.95	-0.292	-0.55	0.593	0.152	-1.142	-0.085	-0.214	-0.474	-0.067	0.155	0.001	-0.385	-0.108	-0.09	0.838	0.125	-1.154	-0.621	0.561	-0.447	1.867	-0.61	-1.167	0.601	-0.236	-0.905	-1.016	-0.175	-0.494	-0.857	1.712	-0.122	0.131	-4.074	0.154	-0.127	-0.087	-0.083	-0.099	3.008	-0.188	0.668	-1.727	-2.57	-1.589	-0.1	0.145	0.036	-0.548	0.324	0.536	0.604	-0.601	0.641	-0.349	-1.219	-0.181	2.586	-0.509	-0.935	-0.278	0.602	0.335	-0.003	-0.056	2.336	-0.293	-0.054	-0.483	1.11	0.179	-0.164	-0.775	-0.274	-1.204	-1.155	-1.224	-0.085	-0.486	0.972	-0.019	-0.911	-0.659	-0.098	-0.397
X1649	X46511	0.942	0.025	-0.182	-0.767	0.762	0.074	0.137	0.182	0.491	0.746	1.423	0.249	0.344	-0.56	0.535	-2.121	-2.928	-0.168	-0.29	-1.35	-0.399	0.047	0.144	0.233	0.009	0.329	0.063	-0.06	0.404	0.252	0.055	-0.057	0.549	0.265	0.894	1.604	0.494	-0.554	0.365	0.203	0.073	-0.045	0.387	-0.232	0.271	-2.246	1.304	-0.317	0.334	0.322	-0.29	-0.032	-0.527	-1.094	-0.011	0.544	-0.438	0.235	0.128	-1.276	1.121	-0.083	1.874	0.926	0.014	-0.298	1.72	0.103	-1.52	0.295	0.935	0.173	0.298	2.412	-0.751	0.187	-0.49	-0.405	-0.575	-0.031	0.17	-1.519	0.129	0.378	-0.113	0.164	0.043	-1.69	-2.096	0.191	0.323	-0.027	0.274	-3.807	0.13	-0.216	-0.169	-0.108	0.764	-0.621	-0.984	-0.068	-0.441	-0.624	-1.229	-0.165	0.144	0.132	-0.502	-0.625	0.337	0.969	0.123	0.171	0.581	0.156	0.132	-0.031	0.328	0.212	0.66	0.023	0.507	1.662	0.696	0.172	-2.624	0.45	0.021	0.158	-0.563	0.148	0.354	0.268	0.22	0.23	1.001	0.025	-0.928	0.306	0.04	-0.556	0.333	0.459	5.936	0.269	1.008	0.021	0.095	1.221	0.16	-0.075	-1.391	0.109	0.141	0.301	0.335	-0.857	0.107	-0.089	0.872	-1.52	0.866	0.123	-0.661	0.595	-0.093	0.32	0.523	0.246	0.023	0.583	0.203	-0.338	0.181	-0.64	0.563	-0.32	0.232	2.62	1.048	-1.032	-2.175	0.907	0.224	0.155	0.378	0.277	1.103	-1.367	-0.177	-0.645	-0.46	-2.517	0.538	-0.134	0.606	1.209	0.053	0.378	0.336	0.396	1.268	0.153	0.489	0.214	0.267	1.31	0.296	-0.286	0.093	-0.142	-0.257	0.422	-0.835	0.353	2.059	0.83	0.174	-0.03	3.951	-0.804	0.59	0.2	-0.81	-0.231	0.6	-0.705	0.232	-3.104	0.177	-0.043	-0.646	0.888	0.061	0.133	1.039	0.204	-0.073	1.401	-2.476	0.414	0.041	0.324	0.167	0.229	0.646	-0.271	0.128	0.6	1.084	0.358	0.423	0.166	0.379	0.751	-0.861	3.333	-0.325	0.097	0.828	0.402	-0.018	0.198	1.343	-0.562	0.218	1.72	0.019	0.218	0.069	0.674	-0.026	-1.521	-0.935	-0.581	0.231	0.243	1.315	0.818	0.815	1.195	0.199	-0.301	0.264	0.846	1.893	-0.219	-1.277	0.337	0.469	-0.233	-0.097	0.534	0.4	1.15	0.258	0.166	0.632	0.08	-1.279	-0.139	0.01	0.231	0.155	0.3	-0.035	0.029	0.151	0.153	0.621	0.086	0.409	-1.121	0.171	0.07	3.042	0.891	1.439	0.328	0.407	0.43	0.531	0.192	0.708	2.251	-1.515	0.015	0.164	1.555	0.958	0.081	-0.162	0.027	0.093	1.753	-0.027	-0.343	0.13	1.453	1.739	0.16	0.156	0.045	-0.107	1.213	2.277	-0.544	1.604	1.226	0.662	-1.547	0.23	1.087	0.934	2.466	0.075	0.657	0.701	-0.136	0.322	1.365	0.046	-7.414	0.841	1.596	-0.683	0.782	-0.157	-0.407	-0.85	0.893	0.642	0.23	-1.546	0.147	0.216	1.219	-0.332	0.268	0.471
X1649	X46683	-0.926	-0.289	-0.236	1.625	-0.461	-1.315	-0.324	0.111	0.234	-1.41	-0.629	-0.768	0.471	-2.509	-0.632	1.075	-0.944	-0.15	-1.866	-0.5	-0.094	0.135	0.023	0.172	-0.892	0.263	0.48	0.05	-0.274	0.554	1.158	-0.259	-0.021	0.644	-0.623	-0.27	-0.192	3.685	0.115	-0.432	0.014	0.03	0.157	0.024	-0.018	0.468	1.781	-0.813	-0.586	0.72	-0.101	0.074	-0.453	4.861	-0.592	0.795	-0.497	-0.509	-0.044	-2.386	3.255	0.061	-0.027	1.087	0.214	-2.696	2.405	0.768	-0.662	0.187	0.331	-0.015	-0.476	2.948	-1.074	0.005	-1.367	-1.055	0.218	0.068	0.281	1.13	-2.341	-1.429	0.125	0.068	-0.006	1.262	1.871	-0.014	-0.004	0.065	0.094	-0.815	0.073	-0.543	-0.786	0.031	0.417	-1.509	1.918	-0.586	-0.093	-1.139	0.431	-1.124	-0.571	-0.343	0.982	0.722	-0.133	0.554	0.017	0.249	0.676	0.161	-0.159	-0.079	0.121	1.205	3.396	-0.018	-0.214	0.846	0.43	0.095	-1.113	0.618	0.127	0.111	-1.088	-0.622	0.095	0.101	-0.256	0.352	-0.635	0.038	1.145	0.03	-0.166	1.295	7.931	4.641	-1.382	-0.856	-0.314	-0.025	-0.04	0.967	0.045	-0.244	0.241	0.02	0.625	0.136	0.141	-0.122	-0.021	-0.897	-0.287	-2.144	2.302	0.426	0.704	0.091	0.027	0.23	0.442	0.105	0.039	0.753	-0.546	0.561	-0.02	0.541	-0.134	-0.268	0.103	0.434	-1.409	-0.284	0.803	0.508	-0.205	0.973	-0.208	0.028	-0.518	1.332	0.205	-0.836	0.561	1.14	0.07	-0.06	-0.048	0.69	0.178	0.229	0.322	0.149	1.623	0.276	-0.515	0.444	0.369	-0.466	0.206	0.153	0.019	1.639	0.281	-1.029	-0.184	1.212	0.476	0.04	0.076	-0.168	3.889	-1.265	-1.917	0.132	-0.635	2.203	3.296	0.161	-0.157	0.364	-0.052	0.046	-0.948	0.039	0.04	-0.472	1.459	0.217	-0.43	-0.321	-0.528	0.715	-0.17	-0.086	0.029	0.229	-0.46	-1.151	-0.029	-0.402	-0.917	0.494	0.279	0.018	-1.971	-2.162	-0.021	-0.084	-0.416	0.566	0.237	-0.508	-0.415	0.139	0.949	-0.554	0.188	-0.161	0.054	-0.632	0.229	-0.152	-0.283	0.525	0.119	-3.545	0.109	0.857	0.5	0.988	-0.203	-0.053	-0.619	-1.004	-1.084	-0.396	1.714	0.197	-0.216	0.361	0.002	-0.365	0.378	-0.562	0.279	-1.28	-0.317	0.247	0.939	0.101	-1.162	0.101	0.079	-0.59	0.049	0.203	-0.05	0.075	-0.373	0.067	0.692	0.067	-0.002	0.453	-0.919	-0.734	0.193	-1.133	0.838	0.664	0.847	-0.091	1.529	-0.194	0.367	0.505	1.577	0.047	0.615	-1.346	0.369	0.155	0.022	0.105	0.065	3.193	-4.302	0.783	0.697	-0.786	0.807	-0.226	0.065	0.033	-0.773	1.5	0.425	-0.437	-0.346	0.977	-0.653	-0.332	-0.051	0.203	2.044	-0.206	0.058	0.269	-0.175	0.136	0.368	2.01	0.48	-1.211	0.106	1.844	-0.204	0.084	-1.115	-0.071	-1.623	-0.161	-4.533	-0.293	-1.227	0.526	-0.217	0.021	0.157	-0.501	-1.045
X1649	X46517	-0.425	-0.14	-0.981	1.856	0.373	-1.336	-0.177	-0.12	-0.163	-0.887	0.786	-0.322	0.457	-1.08	-0.072	0.388	0.125	0.112	0.409	-0.147	1.244	0.002	0.32	0.021	-0.189	0.591	-0.059	-0.1	0.634	0.109	-0.398	0.16	-0.388	-0.182	0.508	0.371	0.255	0.635	-0.237	-0.023	0.039	-0.313	-0.008	-0.016	-0.189	-0.525	1.538	-0.447	-0.323	-0.021	1.657	-0.106	-1.061	0.57	-0.678	-0.393	-2.031	-0.728	-0.007	0.197	0.441	-0.033	-2.212	0.584	-0.202	-1.921	1.871	0.216	-2.382	-2.112	-0.457	-0.001	1.002	0.635	0.637	0.127	-0.413	-0.441	-0.009	-0.037	-0.3	1.146	0.673	-0.63	-0.008	-0.057	-0.113	-1.967	0.256	-0.225	-0.139	-0.002	-0.297	-1.699	0.01	-0.035	-0.607	-0.076	0.582	-1.31	-0.569	-0.223	-0.407	-0.721	-0.448	-0.948	-1.03	0.072	-1.595	-0.278	0.15	0.222	-0.0	-0.454	0.58	0.299	0.229	-0.143	0.907	-0.109	-0.952	0.049	0.057	0.03	0.828	0.084	-0.856	-0.449	0.521	0.068	0.365	-0.302	-0.294	0.037	0.322	0.052	-0.921	-0.146	-0.137	-0.52	0.328	1.54	0.298	4.852	0.209	-1.266	0.492	0.028	0.512	0.657	-0.001	-0.411	-0.14	0.17	0.649	0.31	-0.178	-0.437	-0.408	-0.842	0.794	-2.278	1.373	-0.127	0.119	-0.12	0.0	-0.117	-0.088	0.12	-0.022	0.826	-0.54	-0.409	-0.045	-0.033	0.363	-1.111	-0.429	-0.107	-0.445	-0.19	1.082	0.693	-0.008	0.758	0.005	-0.266	-0.194	-3.385	0.172	-0.73	-1.117	0.855	0.062	0.01	2.183	-0.789	-0.034	0.292	0.148	0.361	-0.131	0.116	0.418	0.112	-0.0	0.361	0.294	-0.029	-0.5	-0.641	-0.753	-1.065	-0.571	-0.933	1.4	0.572	0.09	-0.213	3.618	-2.497	-6.055	-0.011	-0.761	0.465	0.284	-0.128	0.754	0.609	0.139	0.125	0.588	1.406	0.052	-0.154	0.852	0.697	0.791	-0.52	-0.676	0.149	0.036	-0.568	-0.139	-0.027	0.198	-0.113	0.252	-0.574	0.765	0.612	-0.3	-0.042	-0.025	-0.198	-0.518	1.635	-0.168	-0.535	0.324	-0.19	-1.326	0.076	1.306	-0.799	0.038	-0.757	0.026	-0.53	-0.172	0.421	-0.439	0.157	0.249	0.87	-0.004	0.49	1.074	-0.245	-0.253	1.047	0.22	-0.646	1.047	-0.301	1.724	0.177	-0.841	0.114	0.267	0.102	0.523	-0.042	0.448	1.348	-0.148	0.241	0.669	-0.006	-1.193	-0.768	-0.139	0.253	-0.001	0.539	-0.076	0.146	-0.455	0.004	0.865	0.005	0.831	-0.297	-0.216	-1.171	2.338	0.885	1.102	-0.415	-0.496	-0.36	-0.042	-0.22	0.191	0.637	2.183	-0.017	0.22	-0.596	-0.599	-0.097	-0.032	-0.067	-0.005	1.959	-0.514	-0.137	-0.136	-0.233	1.866	0.062	-0.115	-0.003	-0.963	2.308	0.358	-0.642	0.422	0.857	-0.646	-1.245	-0.128	-0.71	-0.981	-1.654	0.162	-0.551	1.119	-0.054	-0.023	5.381	-0.247	-0.954	0.436	1.566	-0.827	1.46	-1.142	0.732	0.251	-0.892	0.626	-0.201	-1.299	0.076	0.139	0.638	-0.003	0.133	-1.569
X1649	X47993	0.899	-0.007	-0.269	1.386	0.333	0.789	0.899	0.061	0.557	-0.255	1.132	0.052	-0.221	-1.991	-0.757	-0.276	0.172	-0.265	-0.032	-0.829	0.884	0.167	0.311	0.25	0.942	0.43	-1.162	0.191	0.361	0.449	0.687	-0.168	0.409	0.517	0.922	1.511	0.409	2.535	0.034	-0.232	-0.386	-0.22	0.167	0.054	-0.424	-2.963	-7.208	-0.967	-0.158	0.727	0.088	0.26	0.735	11.622	1.627	0.653	-1.194	0.062	-0.062	0.066	-1.876	-0.404	-0.96	-0.841	-0.466	-1.101	-0.18	0.797	-0.597	1.402	0.391	0.146	-0.091	3.931	-1.048	0.136	0.857	-1.029	0.258	0.068	-0.505	-0.905	-0.466	0.563	0.384	0.077	-0.193	-0.869	-0.512	-0.012	-0.41	0.037	-0.128	-1.098	0.072	-0.288	-0.218	-0.036	0.686	0.378	0.691	-0.298	0.628	-1.021	-1.312	-0.695	0.845	-0.194	1.054	0.596	0.427	-0.29	0.063	0.341	-0.212	0.134	-0.446	0.162	1.733	0.792	2.512	0.456	0.021	1.315	-0.245	-0.853	-1.443	-0.492	-0.619	-0.166	0.206	-0.531	0.298	0.013	0.104	0.023	-0.587	0.186	-0.669	0.66	-0.434	-0.555	-1.337	-0.303	-0.832	-1.187	0.893	-0.031	-0.066	1.069	0.064	-0.49	0.616	0.147	0.755	0.299	-0.423	-0.783	0.269	0.872	0.585	0.197	0.485	0.699	0.207	1.297	0.025	0.035	0.028	0.061	-0.224	-1.559	-0.666	0.166	-0.102	1.39	0.205	-1.891	-0.478	-1.454	-1.035	0.064	-0.348	0.426	-0.23	0.256	-0.641	0.239	1.414	-1.056	0.049	-1.666	-0.767	-0.356	-0.927	-1.631	-0.343	-0.65	0.156	0.127	0.302	0.184	1.159	0.325	-0.378	-0.152	0.287	0.883	0.205	-0.104	-0.504	-1.504	-0.391	-0.006	-0.164	-0.708	-0.466	0.432	0.036	-0.56	3.012	-0.611	-0.179	0.092	-0.173	0.085	-3.095	0.802	-0.144	-0.383	-0.054	0.479	-1.223	0.499	0.097	-0.409	0.649	0.449	-0.467	-0.631	2.091	-0.083	-0.33	0.402	-0.029	0.0	-0.226	1.655	-0.078	-0.007	0.038	-0.381	0.6	0.035	-2.478	1.055	1.548	-2.216	-0.181	-0.624	1.186	0.169	-1.136	0.216	2.136	-0.989	0.235	-3.022	-0.359	0.735	-0.061	0.474	-0.183	0.395	0.893	0.49	-0.006	0.182	1.131	0.422	-0.571	0.639	0.355	-1.032	0.098	-1.516	0.691	0.765	-0.229	0.282	0.923	0.034	0.067	0.629	-0.022	0.425	-0.121	0.218	1.081	0.434	-0.714	-0.224	0.14	-1.01	-0.003	-0.188	0.061	-0.072	0.312	0.066	0.953	0.01	0.471	1.542	-0.156	0.163	1.323	1.118	0.323	-0.686	0.804	0.359	-1.355	0.023	0.208	1.286	1.385	-0.069	-0.016	-0.141	-0.23	-0.155	-0.015	0.172	0.055	1.695	0.374	0.452	0.524	1.371	1.33	0.081	0.205	0.032	-0.218	2.91	-0.117	0.091	0.426	0.378	-0.401	-0.143	-0.133	2.155	0.791	0.377	0.015	0.983	0.373	0.112	-0.044	-0.192	-0.225	0.187	0.063	1.353	0.765	-1.677	-1.411	-0.916	-0.464	0.239	-0.99	-0.25	-1.686	0.267	-0.004	1.473	-0.563	0.201	1.584
X1649	X46689	-0.304	0.128	0.294	-1.026	-0.319	-0.475	-0.639	0.013	-0.116	0.143	-1.453	0.269	0.281	0.54	0.26	0.909	1.038	0.058	-0.822	0.84	-0.297	0.005	-0.117	-0.296	-0.21	-0.045	0.935	-0.15	0.328	0.001	0.743	0.263	-1.589	-0.432	-0.473	0.027	-0.342	-0.775	0.008	0.145	0.104	0.04	-0.151	0.04	0.249	1.321	0.856	0.393	-0.385	-0.167	-0.86	-0.098	0.098	-3.102	-1.526	-0.721	1.173	0.026	0.051	0.487	-0.764	0.431	-1.029	0.857	1.117	0.974	-0.503	-0.399	-0.118	0.95	1.54	-0.028	0.148	-0.436	0.536	0.084	-1.675	-0.761	-0.117	-0.005	0.371	0.833	0.988	0.417	-0.077	0.066	0.149	-0.669	-0.838	0.378	0.506	0.042	0.044	-1.799	-0.007	0.192	-0.151	-0.049	0.353	0.154	-0.436	0.204	-0.447	-0.251	0.763	-0.484	-0.624	0.088	-1.131	-1.374	0.501	0.944	0.052	-0.213	1.206	-0.084	0.56	-0.494	-0.06	-1.195	-1.663	0.232	0.49	1.167	-0.506	0.003	-3.005	-0.855	-0.705	0.944	1.437	0.468	0.452	-0.038	0.246	-0.226	-0.124	0.165	-1.253	0.581	0.597	1.256	1.311	-0.289	-0.438	-1.242	1.197	0.042	-0.224	0.388	0.052	-0.09	0.048	0.1	0.19	0.043	-0.635	-0.346	-0.304	0.033	0.562	2.547	1.568	0.616	1.178	-0.46	0.032	-0.592	0.328	0.149	-0.451	0.541	0.309	-0.101	0.024	-2.665	-0.251	-1.488	-0.37	1.342	0.321	-0.306	1.297	0.788	-0.123	1.639	0.182	-0.164	-1.122	1.618	-0.163	-0.937	0.73	0.954	0.188	0.915	-0.856	1.698	0.048	0.386	0.036	0.074	0.493	-0.076	0.219	0.656	-0.369	0.634	-0.047	-0.152	0.362	1.74	-0.074	-0.228	1.726	1.195	1.715	0.722	0.05	-0.773	2.179	-0.709	0.934	0.166	0.51	-0.659	-3.491	-1.374	-0.404	1.059	-0.012	0.664	1.529	0.186	0.104	0.554	0.877	0.436	-0.501	1.119	0.468	-0.165	0.539	1.664	-0.047	0.458	-0.077	-1.658	-0.172	-1.297	-0.611	0.525	-1.146	0.039	1.423	-0.996	1.282	-1.208	0.283	-0.64	0.22	1.364	-0.156	-0.286	-1.109	0.314	-0.107	-0.012	0.306	1.132	0.04	-0.267	-0.071	0.105	-1.172	0.624	0.22	-0.136	0.178	0.22	-1.207	-0.26	-0.471	0.9	0.208	-0.266	-0.08	0.146	-1.567	-0.382	1.02	-0.321	-2.181	1.174	1.599	-0.371	-0.037	-0.016	-0.397	-0.569	-0.017	0.237	0.248	1.462	0.019	-0.232	0.023	0.647	-0.329	-0.002	-1.147	0.062	1.076	1.86	0.638	-0.381	2.04	0.115	0.601	-0.587	0.464	1.281	2.898	-0.407	0.155	-2.459	-3.068	0.069	-1.264	-1.69	-2.74	0.163	0.031	-0.117	0.042	-1.367	1.375	0.771	-0.346	-1.791	1.891	0.008	0.187	-0.102	-2.127	-1.095	-0.264	-1.366	2.224	-1.795	0.745	0.095	0.161	2.265	0.365	2.386	-0.112	-0.189	1.305	0.175	0.777	0.586	1.487	-1.745	0.256	0.12	-0.599	-1.013	-0.311	0.048	0.301	-0.573	4.187	-0.067	0.301	0.54	0.074	-0.725	0.547	-0.601	1.234
X1649	X46691	1.356	-0.137	0.27	-0.504	1.14	1.339	-0.151	-0.012	-0.115	0.671	0.53	-0.273	-0.51	0.983	0.418	-0.801	-2.425	-1.362	1.341	0.789	0.678	0.176	0.314	-0.17	1.478	0.075	0.289	-0.055	0.324	0.363	0.545	-0.191	-1.707	-0.274	0.845	2.384	-0.071	-1.001	-0.051	0.155	0.142	0.184	0.171	-0.02	-0.091	0.525	-2.69	-0.139	-0.101	1.314	0.999	0.005	-0.455	-3.846	-1.141	0.515	-1.931	-0.277	0.1	-2.586	-1.216	-0.036	-1.207	-2.211	0.67	0.961	0.842	0.512	-0.76	0.74	-0.562	0.018	-0.381	3.26	-1.548	0.036	0.555	-0.107	-0.01	0.072	0.26	0.751	0.821	0.499	0.32	0.112	0.14	-0.639	-1.27	-0.354	0.301	0.085	0.215	-1.279	0.089	0.201	0.268	0.028	0.448	0.809	-0.813	0.358	1.612	-0.68	0.322	-0.805	0.377	-0.472	3.119	2.191	0.39	0.521	0.078	0.824	0.611	0.035	0.344	0.864	0.887	-0.945	-1.335	-0.13	-0.638	1.148	-0.195	-0.493	-1.397	0.334	-2.249	0.735	-0.274	-0.237	0.386	-0.016	0.197	-0.141	-0.717	0.339	-0.573	1.002	0.609	0.84	-0.907	-1.775	0.317	-0.469	0.644	0.096	-0.116	0.708	0.064	-0.137	0.414	0.155	0.49	0.229	-0.195	-0.3	0.508	-0.337	-0.621	-1.012	0.819	0.388	0.897	0.607	0.09	0.305	0.376	0.164	-0.797	0.52	0.213	-0.306	0.167	-2.088	-0.156	-1.676	-0.159	-0.663	1.308	0.241	0.979	0.639	0.406	1.207	0.329	0.291	-1.539	0.5	-0.018	1.186	0.397	-3.653	0.478	0.693	-0.487	1.245	0.039	-0.725	0.04	-0.039	0.93	0.367	0.483	0.503	-0.173	-1.3	0.075	0.251	0.974	0.825	0.494	0.986	0.59	0.693	0.965	-0.403	-0.106	-0.248	-2.551	0.755	0.577	0.155	1.474	-0.121	2.178	0.607	0.76	-0.753	0.157	-0.101	-0.538	1.592	-0.041	-0.124	-0.73	-0.196	-0.227	-0.369	-1.452	-0.959	-0.228	1.888	0.163	-0.018	0.326	2.765	0.311	-3.064	0.683	-0.291	0.423	0.093	-1.014	0.659	0.82	-1.483	0.264	0.602	0.302	-0.495	1.038	-0.078	0.045	0.971	-0.151	0.862	-0.022	-0.274	-0.081	0.491	0.257	0.511	-1.327	4.628	0.187	-1.147	-0.745	0.442	-0.486	0.509	-1.116	-0.395	-0.462	0.774	0.911	0.646	0.577	0.384	-0.406	0.224	-0.041	0.538	-0.383	0.561	-0.017	0.393	0.639	0.317	-0.596	1.413	0.213	-0.383	0.09	-0.079	0.039	-0.07	-0.621	0.052	0.488	0.036	0.677	1.034	-0.269	0.282	-0.881	0.386	-0.346	0.081	2.82	0.665	-1.202	0.198	0.349	0.584	0.483	0.113	0.57	0.351	0.528	0.036	0.038	0.222	0.084	0.689	1.031	0.525	0.55	0.573	0.761	-0.029	-0.159	0.025	0.586	-2.817	0.641	-1.341	-0.436	0.91	-0.507	0.797	-0.031	4.575	2.932	2.506	0.185	0.763	-0.374	0.165	-0.192	1.281	-0.463	0.075	-0.252	0.811	0.389	-0.779	-0.284	0.6	1.027	0.406	-1.28	-0.853	-0.568	0.064	0.232	-1.786	-0.247	-0.229	-0.022
X1649	X46490	-0.509	0.15	0.353	1.63	0.052	1.979	-0.089	0.149	0.061	0.664	2.335	0.208	0.053	-2.488	-0.651	0.047	0.789	0.303	-0.799	0.949	-0.418	0.181	-0.122	0.148	0.41	0.307	0.876	0.328	0.269	0.392	-1.936	-0.627	-2.145	-0.36	-0.496	-0.685	-0.289	0.112	0.047	0.196	0.156	0.324	0.031	0.1	0.186	0.639	-1.466	-0.933	-0.074	-0.579	-0.658	0.045	1.192	-3.189	-1.439	0.65	0.406	0.471	0.123	-0.558	-0.627	0.432	-1.52	0.124	0.699	0.648	-1.248	0.377	0.242	-1.247	1.58	-0.034	-0.037	4.009	0.25	0.173	0.967	-0.68	0.209	0.145	-1.263	-0.647	0.988	0.639	0.391	0.133	-0.729	0.348	-0.49	0.104	0.458	0.075	0.036	-2.135	0.028	0.264	0.27	-0.029	0.491	-0.805	-0.593	0.315	0.247	-0.378	-0.403	0.738	-0.448	0.277	2.694	-1.421	0.124	0.2	0.095	0.16	0.26	0.014	0.526	0.699	0.644	-0.059	-1.68	0.074	-0.57	0.453	0.777	0.076	-0.868	-0.48	0.115	0.884	0.266	0.71	-0.187	0.182	0.231	0.314	0.641	0.204	1.515	0.248	0.728	0.756	4.939	-0.666	0.837	1.195	-6.086	0.14	-0.164	1.005	0.112	-0.12	0.471	0.15	0.249	0.167	0.235	1.252	-0.13	0.08	0.34	-0.222	1.463	0.295	0.213	-0.048	0.085	0.261	-0.31	0.216	-0.044	-0.028	0.359	0.179	0.202	-4.207	0.48	-0.689	-0.129	2.058	0.762	0.22	1.282	-0.565	0.029	0.497	-0.135	-0.154	0.746	0.654	-0.146	2.217	0.515	0.842	-0.244	-1.378	1.363	0.058	0.029	0.09	0.129	-0.009	-0.692	0.244	0.295	0.646	-0.316	-0.226	0.107	0.276	0.063	0.879	0.336	-0.284	0.467	1.541	0.88	-1.204	0.151	0.226	1.661	0.891	1.101	0.177	1.043	-0.433	-4.05	0.731	0.914	-1.7	0.045	0.573	1.51	-0.265	-0.073	0.432	0.025	-0.432	0.342	0.864	-2.335	-1.545	0.52	1.228	0.06	-0.18	0.495	0.552	0.548	1.255	1.06	-0.584	-0.832	0.026	-1.852	0.459	-1.136	-0.163	0.231	0.029	0.877	1.4	0.893	0.165	1.454	-0.017	0.235	1.038	0.192	1.043	0.156	0.403	0.356	0.299	1.068	-2.658	0.058	0.899	0.241	0.809	-1.117	1.055	0.212	-0.203	-0.517	1.005	0.347	1.101	0.63	-0.295	1.239	-0.037	-0.549	1.078	0.185	1.201	-0.049	0.293	-1.034	0.279	0.02	1.362	0.111	1.504	0.062	-0.172	0.166	0.327	0.515	0.043	-0.128	0.023	0.768	1.633	-0.736	0.498	1.667	-0.194	-0.998	0.58	-1.369	1.167	0.415	-0.78	0.52	1.388	1.364	0.146	0.12	0.393	-0.2	0.202	-0.023	-0.433	0.128	1.618	0.373	-0.402	0.938	-2.846	1.657	0.119	-0.058	-0.05	0.962	2.625	1.278	-0.696	1.431	1.367	0.022	0.058	0.224	-2.458	1.44	0.769	0.273	0.377	0.069	0.082	0.441	-0.841	0.096	1.722	0.304	-3.092	-0.344	-0.093	-1.096	-1.096	-0.776	-0.748	1.075	0.29	-0.241	-0.365	0.148	-1.492	0.531	0.355	2.23
X1649	X46672	1.085	0.044	0.134	-0.103	-0.147	0.541	1.227	0.104	0.039	-2.947	-1.156	0.304	0.16	-0.284	-1.253	0.017	-2.648	0.122	1.245	0.845	0.167	0.179	0.328	-0.115	0.718	0.204	0.791	-0.095	0.61	0.385	-7.871	0.361	1.266	-0.228	0.721	2.498	0.09	-0.656	-0.161	0.251	0.249	0.368	0.299	-0.004	0.106	1.116	-1.808	0.472	0.14	-0.17	-0.601	0.165	0.486	-4.769	-1.227	-0.706	0.586	0.21	0.155	-0.03	3.832	1.012	0.576	1.076	0.045	0.998	0.278	-0.096	-1.435	0.8	0.009	0.036	0.707	2.548	-1.724	0.232	1.099	1.357	0.168	0.194	0.413	1.204	0.874	0.438	-0.605	0.191	0.266	0.486	-0.741	1.054	0.357	0.199	0.057	1.481	0.108	0.236	0.434	0.06	0.201	-1.362	-1.293	0.434	1.291	-0.083	0.692	0.492	-0.482	0.222	-0.742	0.108	0.276	0.309	-0.381	0.18	0.074	0.022	0.571	0.492	-0.354	0.493	-1.461	0.498	0.995	1.155	1.07	0.237	-1.051	0.341	0.095	-1.098	0.632	-0.025	-0.232	-0.041	0.322	0.107	-1.3	0.202	0.801	-0.331	0.678	1.178	2.524	-2.025	2.343	0.012	-0.843	-0.056	-0.056	1.052	0.134	0.293	-0.069	0.229	-0.338	0.271	-0.402	-0.587	0.076	0.965	0.686	-0.896	1.207	-0.319	0.942	0.964	0.127	-0.097	-0.625	0.025	-0.309	0.545	0.483	-0.264	0.257	1.218	0.034	-0.448	-0.247	2.21	1.073	-0.091	1.367	0.079	0.151	1.203	0.503	0.257	1.227	0.516	-0.041	0.636	0.704	1.184	-0.677	0.462	1.14	1.234	-0.001	-1.224	-0.122	0.056	1.201	0.26	0.828	0.767	-0.272	-0.091	0.104	0.12	0.409	1.308	-1.036	0.67	1.248	1.421	1.352	0.842	0.215	0.293	1.575	-0.613	0.957	0.119	0.183	-1.073	-0.79	0.68	0.245	-1.481	0.251	0.475	-0.289	-0.029	0.022	0.136	-0.243	-0.292	0.111	0.477	-1.578	-2.246	0.375	1.541	0.075	0.127	0.495	2.009	0.537	1.065	0.438	0.211	-2.524	0.24	3.527	0.726	1.004	1.043	0.288	-0.406	0.402	1.023	-0.677	0.275	1.2	0.473	0.257	0.074	0.291	0.915	-0.02	0.663	0.382	0.725	0.07	4.767	0.238	0.808	0.134	0.74	0.238	-0.364	0.37	0.146	0.271	-1.132	1.283	0.956	-0.045	0.612	-0.713	0.394	0.108	0.94	0.101	-0.105	0.27	0.469	0.495	0.049	-0.014	0.773	0.312	1.098	0.138	-0.063	0.053	0.177	0.38	0.122	0.595	0.105	-0.188	1.315	0.156	-0.027	0.484	0.275	0.835	-0.157	0.203	1.003	-0.523	0.276	0.514	-3.652	0.39	0.212	-0.69	1.273	0.809	0.181	0.065	-1.224	0.154	1.306	1.058	-2.381	0.837	-1.355	1.33	0.192	-0.049	0.2	0.575	1.812	0.579	0.088	1.501	0.688	-0.818	1.182	0.259	-2.238	1.425	0.191	0.314	0.827	-0.025	0.032	0.404	-0.663	0.074	-0.517	1.126	1.219	0.484	-0.061	1.327	1.171	1.076	-1.316	1.395	0.328	0.569	-0.232	0.219	0.434	-0.387	-0.202	1.105
X1649	X47000	-0.258	-0.194	0.347	1.534	0.193	0.456	0.152	0.143	-0.337	0.267	-0.189	0.076	0.118	1.165	-1.612	0.974	0.687	0.03	-0.058	0.205	0.013	0.103	0.306	0.051	-0.01	-0.194	0.858	0.364	0.143	0.423	0.939	-0.484	1.186	0.441	0.396	-0.51	0.099	-0.424	-0.207	-0.07	0.002	-0.159	0.254	0.106	0.878	1.307	1.347	-0.062	-0.354	-0.938	-0.209	-0.04	-0.955	0.839	-0.498	-0.865	3.256	-0.423	0.083	1.197	-0.293	-0.269	-1.475	-1.327	1.466	-0.145	0.241	-0.481	3.27	0.87	2.223	-0.021	-0.482	-0.722	0.315	0.127	-0.592	0.488	0.098	0.077	0.311	0.992	0.683	-0.643	0.389	0.124	-0.005	-0.325	0.056	0.204	0.183	0.123	0.179	1.883	-0.074	0.147	0.099	-0.563	0.55	1.03	4.516	-0.111	0.761	-0.489	-0.504	-0.398	-0.629	0.171	1.892	-1.235	-0.036	0.674	0.071	0.263	-0.851	-0.083	0.312	0.245	1.049	1.022	-1.629	0.253	-1.006	-0.043	-0.096	0.131	2.91	0.176	-0.303	0.865	-0.661	-0.304	0.042	-0.024	-0.688	0.338	-0.822	-1.166	1.328	0.121	-0.862	1.399	0.677	2.587	-1.532	-1.168	0.801	0.121	0.037	-0.024	0.119	-0.211	-1.615	0.164	0.584	0.315	0.139	0.809	-0.044	0.273	0.044	-1.113	1.197	0.072	1.061	-0.956	0.043	-0.098	-0.601	0.149	0.075	0.033	-0.126	-0.002	0.035	1.034	-0.064	1.148	0.473	-0.602	-0.591	-0.171	1.696	0.92	-0.079	1.437	-0.604	-0.128	-3.538	0.475	0.112	-0.413	0.746	1.408	0.049	1.287	1.342	1.484	0.182	0.403	0.303	0.215	1.434	0.466	0.255	-0.025	0.206	-0.822	-0.019	-0.01	0.52	1.398	0.072	-0.164	1.291	0.751	-1.968	0.925	0.141	-0.672	2.067	-1.879	0.812	0.174	-0.414	2.494	5.994	-1.574	0.895	-0.31	0.152	-0.147	0.049	1.967	0.085	-0.392	0.231	0.447	0.548	-0.653	-1.904	0.382	-0.198	-0.844	0.129	0.044	-1.536	-0.456	0.534	-1.356	0.816	-0.571	0.329	0.06	0.523	-0.556	-0.097	1.271	-0.033	0.016	0.344	0.227	-0.658	0.207	-1.206	-0.389	-0.348	-0.184	-0.003	-2.752	0.163	0.469	0.3	0.436	0.527	-1.732	-0.052	0.273	-0.53	0.615	-0.304	-0.095	-0.103	-0.628	-0.102	-1.301	1.25	0.457	-1.146	0.422	0.764	-0.74	0.315	-2.455	0.026	-0.991	-0.004	0.33	0.475	0.263	0.323	-0.52	0.253	-0.509	0.099	0.304	-0.039	-0.212	0.368	-0.289	0.616	-0.039	-0.233	-0.49	0.17	-0.082	0.009	-0.01	-0.168	-0.042	0.259	-0.141	0.435	-0.157	0.477	0.951	1.051	0.083	-0.489	-0.493	-0.218	0.157	0.089	0.171	0.074	1.597	-1.28	-0.142	-0.034	0.156	0.791	-0.068	0.208	-0.059	0.531	1.313	-0.042	0.506	0.329	0.491	0.222	-0.485	-0.108	-1.374	0.597	-1.571	0.203	0.905	0.165	0.162	0.042	2.114	0.608	1.475	-0.236	0.828	-0.735	-1.009	-1.067	1.388	-0.758	0.617	-0.297	-1.137	-0.848	0.534	0.007	0.9	0.118	-0.308	-0.61
X1649	X47818	0.13	0.14	0.208	-0.171	-0.473	1.108	0.683	0.136	0.371	0.656	2.096	0.27	0.244	0.464	0.869	0.604	0.865	0.198	-0.955	0.454	0.316	0.095	-0.15	-0.107	1.62	0.268	-0.524	-0.045	-0.454	0.175	-0.653	0.518	2.185	0.073	0.067	1.135	0.47	0.096	0.198	0.179	0.152	0.12	0.174	0.088	0.024	-0.084	-0.058	0.153	0.202	-0.839	-0.471	-0.028	-0.044	4.38	-1.253	-0.27	6.746	0.445	0.102	-3.548	3.783	1.671	0.241	0.974	1.002	0.334	0.536	0.178	-0.353	-0.222	-0.204	0.125	0.173	0.504	-1.093	0.132	-0.227	-1.052	0.178	0.114	0.142	-0.061	-0.755	-0.09	0.253	0.114	0.099	0.86	0.114	-0.756	0.235	0.059	0.138	1.95	0.03	0.249	-0.247	-0.02	0.022	1.171	-1.005	-0.708	0.133	0.463	-0.775	1.149	1.023	0.243	-1.539	-0.601	0.291	0.419	0.017	0.121	-2.36	0.019	0.077	0.006	-0.096	-0.756	0.087	-0.288	-0.549	1.249	0.673	0.119	2.182	-1.612	-0.957	0.494	0.532	-0.398	-0.05	0.016	0.168	0.176	-1.318	0.334	3.644	-0.414	0.568	1.28	-2.791	-2.791	0.497	-0.817	0.652	-0.002	-0.139	-1.137	0.057	0.072	-0.075	0.153	0.333	0.294	0.895	-0.354	-0.19	0.855	0.663	-1.221	1.319	0.6	-3.3	0.999	0.094	0.187	0.148	0.004	0.408	-2.762	-0.289	-0.098	0.189	0.785	0.431	0.142	-0.253	-0.517	-0.177	0.3	1.551	-5.098	-0.127	0.719	0.159	-0.131	0.194	0.688	-0.083	-0.182	0.068	1.288	0.753	1.064	0.172	-2.881	0.163	-0.039	0.243	0.129	1.312	0.186	0.831	0.29	-0.082	0.624	-0.154	-0.135	-0.216	-0.278	0.169	-0.419	0.98	0.558	1.529	0.324	0.117	0.213	1.892	-0.567	0.298	0.163	-0.551	1.803	-2.974	-0.797	0.114	1.492	0.18	0.265	-1.009	0.958	-0.059	-0.346	0.039	0.418	0.003	-0.646	-2.026	0.415	0.288	-0.916	0.165	0.217	-0.04	4.675	-0.192	-2.57	-2.145	-0.508	-0.469	-0.008	-1.61	0.245	1.05	-0.144	0.068	0.409	0.788	0.695	0.254	0.141	-0.471	0.933	0.214	0.933	0.174	0.937	0.166	0.383	0.321	-0.455	-0.558	-2.303	-0.11	0.807	-5.575	0.379	1.493	0.26	0.41	-0.657	-0.199	1.071	-0.584	0.989	-0.558	0.578	0.891	0.334	-0.355	-0.106	1.603	0.262	-0.138	-0.91	-2.035	0.333	-0.662	1.207	0.122	-0.021	0.105	-0.146	0.05	0.478	0.463	0.044	0.632	0.077	0.894	1.474	-0.641	0.158	5.865	0.11	0.45	0.521	-0.161	1.049	0.415	0.203	-0.466	1.25	-0.804	0.119	0.906	-0.957	0.808	-0.067	0.134	-0.016	0.078	1.461	-1.689	-0.792	0.048	1.072	1.496	0.111	0.116	0.145	-0.206	0.461	0.417	-0.3	0.078	0.519	-0.878	1.285	-0.089	0.791	0.944	0.386	0.248	0.83	0.103	-0.049	-0.223	-0.733	-0.08	-5.373	-0.667	-0.174	0.003	0.487	1.818	1.27	-0.677	-1.032	-2.164	0.159	0.274	-0.044	0.062	-0.233	-0.468	0.241	0.47
X1649	X47820	0.18	-0.18	0.033	2.292	0.487	-0.733	-0.132	0.151	0.596	-0.973	2.192	-0.357	0.463	-0.323	-0.77	0.328	0.503	0.075	0.46	-0.766	0.886	0.146	0.266	0.276	-0.089	0.046	-0.159	0.336	0.049	0.417	1.222	-0.697	0.757	0.565	0.462	0.244	0.28	2.586	0.051	-0.309	-0.385	-0.033	0.193	0.089	0.53	-0.805	1.801	-1.246	-0.56	-0.577	-0.214	0.042	-1.367	0.099	0.804	-0.409	2.081	0.424	-0.04	1.262	1.627	0.115	0.762	-1.504	0.704	-1.42	0.713	-0.016	2.664	0.615	0.237	0.159	-0.13	-0.3	0.884	0.169	1.0	1.014	0.236	0.121	-0.081	-0.251	0.042	-1.253	0.106	0.128	-0.073	-0.295	1.058	1.532	0.043	0.11	0.134	2.078	0.102	-0.149	-0.578	0.061	-0.13	0.313	2.594	-0.038	0.871	1.189	-0.074	0.227	0.453	-0.286	-0.007	-1.932	0.228	0.188	0.118	0.2	-0.079	0.184	-0.196	0.049	0.026	0.313	2.045	0.048	1.076	0.428	0.157	0.069	0.708	0.719	-0.73	0.502	-0.621	0.232	0.074	0.204	-0.154	0.281	0.005	-0.551	1.296	-0.204	-1.462	0.344	-1.662	2.867	-1.003	-1.65	0.376	0.069	0.091	-1.239	0.125	-0.011	0.209	0.165	0.685	0.338	0.347	0.264	0.025	0.464	0.272	-0.349	1.937	-0.228	-0.617	-0.29	0.08	0.103	0.124	0.193	0.054	0.189	-0.51	0.032	-0.037	1.962	-0.267	-0.578	0.206	-0.418	-1.148	-0.031	1.17	-0.147	-0.113	0.833	-0.66	0.145	-1.784	-0.177	0.235	0.375	0.951	1.888	0.09	1.715	-0.059	1.997	0.184	0.122	0.337	0.311	0.523	0.406	0.249	-0.167	0.602	-0.148	0.105	0.003	-0.066	1.629	-0.716	-0.289	-0.125	0.202	0.759	0.47	0.094	-0.134	2.849	-2.59	1.423	0.181	-1.588	1.873	4.094	-0.867	-0.053	0.093	0.081	-0.51	0.222	1.793	-0.179	-0.611	1.039	0.272	-0.646	-1.058	2.628	0.539	-0.485	1.078	-0.279	0.286	-1.256	-2.126	0.058	-2.761	0.358	-0.853	0.591	0.117	-0.297	-1.075	1.037	1.887	-0.28	-0.821	0.236	-0.109	0.207	0.208	-0.768	-1.032	0.003	0.019	0.072	-1.517	0.166	0.878	-0.055	-0.161	-0.364	-3.486	0.181	0.042	0.368	-0.01	-1.543	-0.018	-0.03	-1.073	-1.42	-1.828	2.108	0.57	0.303	-0.121	0.875	-0.046	0.855	-0.073	-0.404	-0.309	-0.299	0.009	0.956	0.414	-1.082	-0.396	0.281	-1.274	0.0	0.289	-0.132	0.024	0.612	0.123	0.871	0.113	1.275	-0.261	-1.05	-0.647	1.809	0.14	-1.39	0.701	-1.865	0.095	-0.829	-0.135	0.618	1.829	1.794	-0.08	-0.086	-0.53	-0.276	0.175	0.119	-0.068	0.027	2.16	-0.796	0.329	0.179	1.55	2.217	-0.002	0.207	0.165	0.323	-1.814	1.671	0.402	0.356	1.799	-1.402	-0.67	-0.225	0.137	-1.951	0.116	0.095	1.175	0.291	0.167	-0.047	1.32	0.78	2.313	0.093	1.964	-0.344	-1.885	-1.516	1.86	-1.103	0.934	-3.284	-0.929	-0.228	0.557	0.085	-0.092	0.226	0.294	-1.436
X1649	X47821	0.518	0.163	0.145	1.224	0.792	-0.548	0.085	0.216	0.075	1.407	1.847	-0.201	0.603	0.97	-0.718	0.456	0.456	0.364	1.688	0.61	0.665	0.127	0.375	0.42	0.46	-0.069	0.315	0.25	0.366	-0.113	1.132	-1.408	2.002	0.134	0.734	1.099	0.392	0.107	0.467	0.067	-0.331	0.339	0.431	0.174	0.68	1.684	0.949	0.365	-0.459	-0.007	-0.426	0.299	-0.569	-4.542	0.635	-0.349	2.492	0.441	0.302	1.093	4.11	0.661	2.336	-1.809	1.65	0.855	0.78	0.26	2.046	1.151	0.554	0.166	0.257	-1.233	1.811	0.245	1.153	0.301	0.135	0.341	-0.25	-0.176	0.715	-1.694	-0.142	0.314	0.256	-0.049	2.117	1.977	0.24	0.321	0.368	1.167	0.293	0.283	-0.364	0.284	0.022	0.88	-1.344	0.155	1.184	1.216	0.483	0.907	0.291	-0.563	-1.048	-1.601	0.4	0.304	0.252	0.643	-0.102	0.179	-0.004	0.588	0.43	0.717	0.698	0.438	-0.012	1.498	0.965	0.265	3.34	1.018	-0.092	0.933	-0.954	0.063	0.466	0.387	0.365	0.411	-0.12	-0.17	1.29	0.251	0.349	1.762	1.802	4.286	-1.044	-0.586	-1.6	0.339	-0.313	0.102	0.238	0.201	0.516	0.315	0.943	0.419	0.391	0.775	0.542	-0.232	0.368	-0.947	2.29	-0.457	0.495	0.05	0.244	0.26	0.503	0.33	0.411	0.999	0.458	-0.143	0.159	2.006	-0.579	-0.251	0.321	-0.595	0.281	0.382	2.047	0.858	0.21	1.796	-0.182	-0.01	-0.52	0.617	0.19	-0.294	0.956	1.543	0.525	1.515	0.753	2.074	0.219	-0.485	0.409	0.433	0.465	0.442	0.441	0.586	0.34	0.404	0.349	0.318	0.358	1.821	-0.213	0.469	1.217	1.259	0.256	0.49	0.015	0.289	2.413	-2.557	0.471	0.337	-0.179	-0.24	0.436	-0.547	0.706	1.357	0.359	-0.002	1.073	1.034	-0.006	-0.41	0.536	0.223	-0.947	-0.969	0.918	0.535	0.469	1.009	-0.099	-0.569	-2.433	2.629	0.403	-1.016	1.115	-0.197	0.134	0.346	0.265	0.405	0.614	1.595	-0.307	-0.21	-0.069	0.539	0.552	0.368	-0.81	-0.07	0.165	0.681	0.245	-0.283	-0.041	0.731	0.404	-1.683	1.023	2.23	0.335	0.358	-0.397	0.185	-0.627	0.698	0.282	-0.653	0.065	-1.509	1.532	-0.472	0.76	0.014	0.58	-0.429	0.657	0.582	1.382	0.282	-0.174	0.381	0.613	0.352	0.621	0.632	0.317	-0.236	-0.075	-0.044	0.35	0.47	0.117	0.25	0.819	0.332	0.442	1.352	-0.093	0.38	1.509	-0.302	-0.018	0.318	0.569	1.2	-0.677	0.128	0.59	1.848	0.474	0.218	-0.372	-0.346	0.449	0.216	0.327	0.301	0.096	2.491	0.522	0.42	1.069	-0.124	1.545	0.193	0.361	0.222	0.938	-6.722	0.914	0.12	0.915	0.819	-0.263	0.498	-0.078	-1.926	-2.307	-2.451	0.393	1.172	0.544	0.35	0.057	0.201	0.718	-0.593	0.892	0.73	-0.027	0.717	0.044	1.649	-0.605	0.397	0.471	0.26	0.065	0.494	0.363	-0.274	0.366	0.509	-0.723
X1649	X47872	-0.588	0.091	0.412	-1.203	-0.551	1.827	-0.005	0.134	0.571	1.414	-1.217	-0.851	0.497	1.091	-0.08	1.102	0.882	0.33	-0.98	0.869	-0.516	-0.077	0.035	-0.21	0.386	-0.178	-0.239	0.131	-0.583	0.286	0.877	-0.515	-1.9	-0.325	0.23	-1.287	0.139	2.546	0.46	0.177	0.164	-0.969	-0.217	0.086	0.952	-0.759	0.027	-0.492	0.389	0.528	-0.695	0.258	0.036	-4.205	-1.283	-0.081	1.61	-0.389	-0.455	-1.42	0.594	0.048	-1.354	-0.853	1.375	1.066	1.597	0.377	-1.471	0.813	-1.069	0.157	-0.444	0.273	-1.727	0.149	-1.417	-0.203	-0.118	0.014	0.518	1.349	-2.066	0.23	-0.144	0.104	-0.041	0.626	0.398	-0.718	-0.882	0.053	-0.265	0.124	0.092	0.291	-0.078	-0.027	0.633	-0.711	1.203	-0.095	0.517	-0.776	0.1	-0.913	-0.579	-0.21	-1.573	0.222	0.338	0.136	0.067	0.738	-1.203	0.095	-0.134	-0.379	0.981	1.825	-1.495	0.62	0.695	1.28	-0.105	-0.095	1.326	-0.774	-0.183	0.808	-0.608	0.765	0.412	0.167	-0.379	0.182	2.228	-0.748	-1.133	-0.429	0.665	0.965	0.548	5.662	0.942	0.044	-0.119	-0.068	-0.149	0.611	0.051	-0.194	0.722	0.153	0.142	0.207	0.203	0.219	0.194	-0.095	0.236	4.205	1.353	0.609	0.993	1.02	0.091	-0.808	0.596	0.147	-0.399	0.426	-1.107	-0.037	-0.076	1.369	0.076	0.521	-0.344	1.189	-0.728	0.145	0.585	1.025	-0.207	1.348	-0.14	-0.14	-1.204	1.632	0.015	-0.212	-0.938	-1.728	-1.176	-0.247	1.258	1.392	0.073	0.376	0.283	0.011	1.345	0.434	-0.001	0.09	0.51	1.166	0.305	-0.057	-0.487	1.502	0.712	-0.601	1.413	1.681	1.571	0.127	0.078	-0.619	1.951	2.302	1.011	0.151	0.21	1.999	-3.539	-0.204	-1.26	1.171	0.136	0.031	1.802	0.443	0.165	-0.36	0.755	0.247	-0.385	-0.666	0.597	0.419	0.227	0.006	-0.525	0.288	-0.55	-1.401	0.499	0.354	0.973	0.151	-0.01	0.125	1.959	0.722	0.405	1.782	-0.135	-0.504	0.803	0.998	0.097	0.204	0.141	-0.648	0.05	0.379	-0.156	-0.273	0.079	0.193	-0.162	0.721	-0.14	-0.73	-0.12	0.823	0.901	0.739	-0.999	0.031	0.413	-0.677	-0.915	1.991	1.465	-0.042	0.99	0.586	0.966	0.335	-1.268	-1.899	0.214	-0.559	-0.148	-0.187	0.699	0.335	-0.682	0.224	0.049	0.555	0.055	0.158	-0.034	0.13	-0.271	0.097	0.271	0.02	0.913	-1.275	0.446	0.077	2.766	-1.303	-0.894	-0.861	-1.221	1.073	-0.292	-0.183	-0.84	0.467	1.258	0.114	-1.295	-0.257	-0.75	0.152	0.079	0.077	0.088	1.5	-0.227	-1.236	0.859	0.2	1.537	0.107	0.001	-0.192	-0.164	-1.379	-0.575	-0.27	0.558	-1.221	0.533	-0.632	0.17	-1.1	-1.28	-0.573	-0.344	0.029	0.357	0.159	0.313	0.625	0.322	-0.091	1.37	0.19	0.589	0.803	-0.981	-0.929	-0.697	-1.083	0.318	0.263	-0.904	0.077	0.219	-1.25	0.481	-0.47	-0.926
X1649	X47995	-0.466	-0.002	0.158	2.407	-0.281	-0.426	-0.1	-0.079	-0.373	0.104	-0.367	0.138	-0.029	-1.755	-0.971	-1.162	-0.928	0.077	-0.696	0.567	-0.422	0.38	-0.195	0.259	-0.169	-0.072	-0.435	-0.183	-0.118	-0.124	0.022	0.144	-0.762	-0.302	-0.416	0.068	-0.164	-1.193	0.576	-0.062	0.027	0.13	-0.085	-0.049	-0.093	0.046	-4.954	-0.734	-0.106	-0.345	-0.53	0.311	3.743	-0.207	-0.862	-0.041	-0.493	-0.343	-0.036	-1.155	-0.719	-0.34	-0.9	0.236	0.726	0.734	1.225	-0.376	-0.189	0.521	1.991	0.605	-0.275	0.358	-1.091	-0.12	-0.933	-0.805	-0.09	-0.077	-0.69	-2.995	0.481	0.529	-0.092	-0.048	-0.016	1.82	-0.572	-0.822	-0.209	-0.035	0.107	-0.993	-0.07	-0.515	0.164	-0.09	-0.003	-1.934	-0.894	0.185	0.309	-0.445	0.228	-0.47	-0.461	0.099	-0.753	-0.806	0.386	0.517	-0.041	-0.223	0.69	-0.054	0.304	-0.283	0.302	-0.562	-0.973	-0.122	-0.487	-1.184	-0.231	-0.051	-1.672	-1.424	0.118	0.517	2.024	-0.444	0.208	-0.144	0.093	-0.206	-0.382	0.279	0.919	-0.312	0.402	0.313	1.223	-0.65	-0.533	-0.211	-1.111	0.281	-0.187	0.797	-0.051	-0.217	-0.038	-0.095	0.488	-0.324	0.01	0.237	-0.334	-0.267	0.341	-1.211	-0.853	-1.259	0.438	-0.574	-0.057	-0.229	0.169	0.064	0.208	0.483	0.226	-0.195	-0.012	-0.019	0.06	0.299	-0.12	1.944	0.925	-0.269	1.223	0.699	-0.086	0.986	0.243	-0.181	1.019	-4.965	-0.177	-0.896	0.427	-0.772	0.084	-0.097	0.904	-0.899	-0.018	0.181	-0.009	-0.259	0.984	-0.029	0.405	0.487	0.551	-0.266	-0.142	0.393	-0.036	0.854	0.252	-0.342	1.048	1.309	1.199	-0.053	-0.099	-0.485	-1.652	0.027	0.687	-0.026	1.69	-0.537	-1.859	0.404	0.54	-0.467	0.037	0.409	-0.145	-0.671	-0.072	-0.095	0.474	-0.343	0.174	0.656	-0.347	0.072	0.237	1.667	-0.021	0.258	0.236	-0.925	0.273	0.812	0.46	0.127	-0.901	-0.097	-0.763	0.447	-2.06	-1.056	-0.048	-0.415	0.512	0.544	0.16	0.056	0.982	-0.346	0.062	0.636	0.112	0.641	-0.162	-0.412	0.141	0.447	0.66	-1.379	-0.111	0.529	0.593	0.461	-0.707	-0.794	0.209	-0.52	-0.659	-0.815	-1.579	-0.697	0.669	-0.164	-0.594	-0.131	0.279	-3.895	0.488	0.768	0.079	0.214	0.091	0.005	1.925	0.345	-0.345	0.503	-0.049	-0.192	-0.11	-0.271	0.25	-0.061	0.152	-0.073	0.603	1.144	-0.51	0.238	0.274	0.176	-0.647	0.296	-0.829	0.739	1.497	-0.248	-1.474	0.131	0.904	-0.086	0.614	1.082	-0.417	-0.138	-0.102	-0.083	-0.035	1.13	0.803	0.291	0.558	-0.853	-2.673	-0.013	-0.006	0.066	0.577	2.234	0.107	-0.597	-0.143	0.907	-0.652	-6.406	-0.153	2.022	0.857	0.02	-0.297	0.548	1.695	-0.106	-0.16	-0.566	-0.434	1.228	-0.526	0.705	0.014	-0.837	-0.435	-2.343	-0.532	-2.419	6.283	0.098	-0.653	-0.305	-0.158	-2.131	-0.114	-0.202	0.625
X1649	X48001	0.187	-0.053	0.315	0.639	0.092	-0.405	-0.393	0.092	-0.473	0.263	-0.387	0.018	-0.323	1.418	0.122	-0.11	1.123	0.096	-0.821	0.135	-0.352	0.025	-0.17	-0.332	-0.711	-0.291	1.01	-0.305	-0.128	0.407	0.121	-0.353	-2.367	-0.478	-0.514	-0.256	0.245	1.287	-0.098	0.14	0.151	-0.74	-0.275	0.034	-0.195	0.489	-1.699	0.239	0.176	0.864	0.376	0.189	1.103	-0.591	-1.648	-0.088	3.523	0.071	0.023	1.366	1.153	-0.775	-1.732	1.531	1.008	-0.914	-1.609	0.571	0.425	0.068	-1.394	0.01	0.148	2.886	-2.168	0.103	-1.806	-0.64	0.097	0.009	-0.008	-0.417	-0.023	-0.003	0.597	0.005	-0.048	-0.55	-0.573	0.416	-0.353	0.034	0.011	-1.468	0.018	0.319	0.226	-0.047	0.778	-2.212	-0.793	-0.045	0.221	-0.06	0.717	0.34	-0.795	0.176	-1.365	1.03	0.093	0.209	0.025	-0.025	-0.297	0.079	-0.151	-0.392	1.262	-0.638	-0.553	-0.041	-0.641	1.691	-0.468	-0.096	-0.518	-1.253	0.189	1.02	-0.346	0.735	0.48	0.074	0.12	0.082	-1.726	0.277	-0.557	-0.331	0.175	1.322	0.382	1.347	-1.793	-0.843	1.299	0.036	-0.254	-1.114	0.004	-0.311	0.068	0.137	-0.441	0.191	-0.237	0.637	-0.307	-0.533	0.351	-0.881	0.535	0.694	1.278	0.825	0.029	-0.209	-0.075	0.142	-0.321	0.15	-0.119	0.259	-0.027	0.224	0.035	-0.454	-0.502	0.818	-0.979	0.302	0.857	0.034	0.112	1.79	0.078	-0.051	0.615	2.216	-0.07	-1.184	0.678	1.127	-0.212	0.434	1.659	1.856	0.132	0.26	-0.167	-0.129	1.786	0.076	0.132	0.969	-0.293	0.764	0.177	-0.248	-0.315	1.221	-0.526	0.068	0.06	0.756	2.122	-0.319	0.085	-0.845	2.71	-0.537	-0.465	0.128	-0.152	-0.363	-1.018	0.364	0.561	4.664	0.025	-0.107	-0.483	1.959	0.115	0.729	0.325	0.575	-0.048	0.392	0.646	-0.104	0.312	0.086	-0.08	0.155	-0.079	0.201	0.596	0.076	-0.068	-0.729	-0.008	0.088	-0.738	-1.613	1.393	0.366	-0.072	-0.702	1.012	0.124	-1.028	0.026	-1.649	-0.881	-0.46	-0.309	0.315	1.228	0.284	0.219	-0.007	-0.288	-2.147	1.136	-0.216	-3.334	0.151	-0.314	-0.506	-1.263	-0.732	-0.424	0.047	-0.378	0.857	1.304	-1.86	0.448	1.373	-0.48	-0.31	-0.708	0.784	-0.413	-0.253	-0.706	0.467	-0.651	0.557	-0.581	-0.238	0.086	0.022	0.194	0.124	0.839	-0.801	0.027	0.599	-0.037	-1.724	-0.217	0.314	0.534	-0.056	-0.594	-1.182	0.636	1.904	0.201	2.502	-0.286	0.342	-0.602	1.659	0.067	-4.202	-3.028	-0.111	0.0	0.023	0.116	-0.009	2.016	0.23	0.221	1.09	-0.671	2.072	0.065	0.083	-0.122	0.064	-3.485	-0.309	-1.956	0.973	-1.146	-0.195	-2.399	0.2	1.014	1.79	3.046	-0.289	1.072	-0.004	0.183	0.428	0.308	0.783	0.446	1.01	0.246	-0.381	-0.185	0.434	-1.413	-0.307	-0.91	3.308	-0.65	-1.194	1.004	0.052	-1.195	-0.215	-0.187	0.601
X1649	X48009	0.437	-0.062	-0.089	1.612	-1.16	-1.935	0.652	0.054	-0.176	-0.173	1.526	0.08	0.32	1.737	-0.241	0.454	0.274	0.278	0.904	1.349	-0.097	0.219	-0.467	-0.554	-0.217	-0.498	-0.303	0.325	-0.212	0.376	0.214	-0.391	1.186	-0.759	0.571	0.302	0.346	-1.706	0.442	0.181	-0.085	-0.23	0.265	0.021	0.445	-0.431	0.544	0.059	0.427	0.68	-1.416	0.104	0.344	-2.936	-2.465	0.666	1.749	-0.872	0.182	-4.457	2.596	0.674	0.778	-1.071	1.791	0.159	1.122	0.781	-2.8	1.251	-0.668	0.131	0.56	0.983	-3.26	0.204	-2.704	1.475	0.256	0.087	0.017	0.153	-0.972	-0.674	-1.079	0.195	-0.274	0.39	1.095	0.376	-0.73	0.152	0.352	-0.73	-0.14	0.342	-0.145	0.087	0.273	-0.394	-0.4	0.07	0.93	1.049	0.343	0.942	-1.209	-0.067	-0.71	0.211	0.351	0.655	-0.064	0.115	-1.433	0.051	0.123	0.327	1.546	1.943	-2.843	0.516	1.558	2.068	0.5	0.198	0.791	-1.076	-0.033	1.242	-1.262	0.747	-0.123	0.276	0.28	0.278	2.183	-1.866	-2.197	-0.15	0.065	1.359	1.729	5.118	0.884	0.049	0.292	0.125	-0.447	-0.01	-0.092	-0.526	-0.117	0.219	0.213	0.308	0.123	0.333	0.449	-0.173	0.653	2.041	2.195	-0.095	1.566	0.002	0.139	-0.2	-0.327	0.263	0.193	0.852	0.266	0.044	0.156	-1.278	0.514	-0.118	0.193	2.741	0.673	0.216	1.412	0.301	0.251	2.187	0.026	0.274	-1.35	0.835	-0.112	1.06	-0.069	-0.494	-1.468	0.434	2.03	0.036	0.041	-0.268	0.222	0.443	0.039	0.585	0.643	0.514	-0.164	0.156	0.301	0.228	0.609	2.455	1.073	-1.249	1.161	0.29	2.004	0.711	0.198	-1.281	3.233	1.248	1.599	0.232	1.221	-1.771	-0.914	0.25	0.521	0.554	0.073	0.377	0.894	0.356	-0.003	0.459	-0.35	-0.362	-0.865	0.824	-0.646	0.052	-0.078	0.178	-0.115	0.248	0.052	0.267	0.437	0.222	0.95	0.32	-0.379	0.194	0.78	0.893	0.536	0.781	0.235	0.055	0.873	0.471	0.489	0.254	0.216	0.468	0.116	1.14	0.276	0.536	-0.24	0.285	0.358	0.515	0.108	2.467	0.229	-0.258	0.199	0.122	-1.959	0.47	0.401	-0.154	-0.656	1.073	1.412	0.9	0.706	0.466	-0.098	0.41	0.52	-1.137	0.554	0.173	-0.445	0.174	0.328	0.281	0.119	0.09	0.111	0.097	0.154	-0.033	0.152	0.463	0.099	0.045	0.639	-0.147	-0.062	0.238	-0.208	0.365	0.931	-0.733	-0.52	0.112	0.044	1.227	1.469	0.092	-0.226	0.5	0.577	0.199	-0.049	1.304	-0.32	0.211	-0.222	0.268	0.162	2.451	-0.347	0.029	0.749	0.978	2.159	0.187	0.059	0.132	0.439	-6.967	0.625	-0.057	0.71	0.53	0.602	1.375	-0.224	-0.768	-0.973	-0.119	-0.278	-0.031	0.376	0.223	0.405	0.339	0.597	-1.445	0.886	1.361	-0.223	0.106	0.497	-0.277	-0.258	-0.507	0.799	0.031	-0.366	0.404	0.26	-1.416	0.386	-0.376	-0.292
X1649	X48011	-0.786	0.047	-0.011	-0.195	-0.742	-1.261	0.242	0.11	0.535	-0.559	-1.531	-0.413	0.58	1.387	-0.363	1.402	0.078	-0.043	-1.255	1.08	-0.346	-0.158	-0.262	-0.323	-0.109	-0.284	-0.711	-0.297	-0.447	0.438	1.091	-0.25	-2.307	-0.466	0.112	-0.389	0.112	1.498	0.2	0.1	0.148	-0.555	-0.332	0.018	0.572	-0.374	-0.172	-0.614	0.338	0.622	0.497	0.407	0.586	-4.739	-1.607	-0.116	0.094	-0.544	-0.031	1.428	2.16	0.555	-1.689	-0.375	0.951	-0.31	2.116	0.24	-1.823	1.004	-1.359	0.115	-0.089	1.194	-2.114	0.096	-1.761	0.385	0.17	0.04	0.609	1.387	-0.326	-0.225	-0.405	0.047	0.108	-0.236	0.828	-0.233	-0.59	0.031	-0.043	-0.788	0.046	-0.13	-0.54	0.004	0.761	-0.351	0.291	-0.067	-1.143	0.969	-0.192	-1.175	-0.775	-0.139	-1.939	0.319	0.435	0.998	0.025	0.238	1.281	0.1	-0.82	-0.532	1.234	2.077	-1.85	0.425	1.318	1.654	0.25	-0.024	-0.567	-0.814	-0.308	0.997	-0.811	0.195	0.47	0.106	0.002	0.075	1.084	-0.604	-1.433	-0.011	-0.204	0.017	0.679	3.328	1.151	-0.443	0.127	0.03	-0.248	-0.264	0.005	-0.303	-0.068	0.135	0.266	0.212	0.215	-0.899	-0.224	-0.53	0.171	3.609	1.265	0.729	1.25	-0.67	0.031	-0.452	0.712	0.011	-0.147	0.941	-0.033	0.325	-0.156	1.782	-0.214	-0.201	-0.112	0.192	-0.955	-0.075	-0.465	1.116	-0.32	1.752	-0.026	-0.053	-0.507	2.168	0.014	-0.021	-0.349	-0.274	1.012	0.277	1.622	1.816	0.062	0.026	0.199	0.206	1.748	0.499	-0.167	0.101	0.086	1.493	0.163	-0.062	-0.039	1.976	0.867	-0.802	0.856	-0.534	1.249	0.277	0.05	-0.824	2.653	0.604	1.276	0.099	-0.18	0.693	-4.061	-0.322	-1.091	0.966	-0.192	-0.425	2.895	0.695	0.123	0.051	0.508	0.498	0.0	-0.881	1.4	0.479	0.0	0.528	-0.349	0.495	-0.652	-1.743	-0.224	-0.299	-0.38	0.768	-0.242	0.108	1.515	-0.106	-0.39	0.955	-0.23	-0.685	-0.228	0.537	0.134	0.086	-1.145	-0.86	-0.043	1.194	0.06	-0.824	-0.073	0.78	-0.315	0.2	-0.84	-0.06	0.114	1.017	1.124	0.904	-1.277	0.152	0.127	-0.894	-1.177	0.043	1.922	0.08	-0.306	0.067	0.009	0.369	-1.066	-1.353	-0.193	-1.178	-0.246	-0.447	0.382	0.089	-0.9	0.793	-0.111	1.007	-0.026	0.775	-0.104	0.178	-0.584	0.027	0.24	-0.035	-0.023	-0.644	0.254	-0.517	2.842	-1.206	-1.153	-0.591	-1.536	1.361	-0.148	-0.269	-0.899	1.656	-0.081	0.069	-0.728	-1.685	-0.199	0.155	-0.088	-0.025	0.032	1.972	-0.24	-0.693	1.066	-0.888	2.027	0.02	-0.038	0.183	-0.586	-3.756	-0.824	0.017	0.626	-1.118	-1.162	-0.99	0.064	2.413	-0.633	0.081	-0.446	-0.132	0.418	0.177	0.289	0.62	0.606	-0.683	0.848	0.007	0.075	0.598	0.054	-0.556	-0.918	-1.48	-0.086	0.027	-0.425	0.273	0.057	-2.071	0.512	-0.004	-1.19
X1649	X46705	0.028	0.097	0.122	-0.151	0.033	0.567	0.463	0.13	-0.327	0.627	-1.747	0.129	-0.115	0.171	-0.053	1.128	1.194	0.243	-0.218	1.174	0.407	0.052	0.237	-0.362	0.253	-0.318	0.44	0.056	-0.748	0.18	0.226	-0.015	-1.04	0.092	0.014	0.018	-0.081	0.148	0.099	0.094	0.055	-0.299	-0.067	0.075	0.382	1.112	-0.699	0.01	-0.065	-0.147	-0.524	0.062	0.373	-0.414	-1.836	-0.039	2.623	0.683	0.08	-0.071	1.809	-0.264	-1.932	-1.449	1.92	-0.364	-1.922	0.227	1.159	1.093	0.085	0.126	0.152	-0.492	-2.434	0.148	1.405	0.848	0.146	0.012	0.386	-0.757	-0.295	-0.276	0.016	-0.065	0.099	0.355	1.765	3.645	0.219	0.094	0.232	-0.358	0.084	0.183	0.296	-0.121	-0.019	-3.839	-0.056	0.147	-0.011	1.233	0.288	1.416	-0.874	0.06	-2.226	-0.617	0.44	0.578	0.026	0.644	0.169	-0.179	0.518	0.726	1.338	-0.176	-2.121	0.071	0.097	1.778	0.258	-0.104	-0.59	-0.362	0.796	1.086	0.134	0.967	0.131	0.056	0.26	0.205	-0.133	-0.195	0.14	0.42	-0.19	0.934	2.713	2.558	0.676	-0.439	0.057	0.092	-0.278	1.039	0.004	-0.34	-0.548	0.148	0.535	0.253	0.35	-0.037	-0.235	-0.242	0.495	0.319	1.39	0.555	1.355	-0.585	0.092	0.116	-0.779	0.154	-0.165	0.341	0.247	0.036	0.055	-1.283	0.166	-2.022	-0.061	-0.744	-0.644	0.276	1.904	0.877	0.092	1.879	-0.091	0.102	0.494	1.869	-0.134	2.699	0.487	-0.152	-0.367	-0.013	0.219	1.946	-0.132	0.173	-0.249	0.103	-0.399	0.129	0.666	0.417	0.105	0.055	0.183	0.302	-0.179	1.447	0.597	-0.27	0.853	-2.126	1.353	-1.248	0.112	-0.93	2.451	2.295	-0.121	0.169	0.853	-0.197	0.741	0.552	-0.64	-0.011	0.042	-0.477	0.93	0.284	0.036	0.207	-0.43	0.217	-0.292	1.393	-0.397	-1.112	-0.012	1.482	0.085	0.068	0.245	-1.996	0.639	-2.263	0.064	-0.801	-1.656	0.025	-0.087	-1.689	1.473	0.139	-0.031	0.074	0.624	-1.048	-1.134	0.078	0.88	0.093	0.002	-0.044	-0.287	-0.466	-0.084	0.852	0.162	0.96	-4.078	-1.317	-0.052	-0.193	-0.887	-0.207	-1.451	-0.226	-0.217	0.092	-0.321	-0.65	0.586	0.931	-0.743	0.004	0.869	-0.904	0.831	0.683	-0.383	0.125	-0.035	-0.12	-1.803	-0.933	-0.111	-0.921	0.159	-0.44	0.009	-0.287	0.109	0.616	0.245	0.031	0.845	0.087	0.091	2.129	-0.132	-0.269	0.079	1.155	-1.307	0.265	0.05	1.472	0.781	0.028	0.602	-0.543	0.291	-0.068	-1.275	2.032	-1.826	0.042	0.107	0.044	0.091	1.358	0.06	0.377	1.159	-0.926	2.163	0.109	-0.003	0.096	1.192	-4.002	0.922	-0.007	0.952	-0.4	0.045	-2.248	0.179	1.278	0.157	-0.298	0.11	0.49	0.114	0.142	0.393	1.244	0.847	1.203	0.002	1.914	-0.721	-0.007	-1.426	1.811	-1.037	0.906	0.682	-0.172	-0.786	0.095	0.036	-0.418	0.142	0.003	-0.38
X1649	X46707	-0.869	0.054	-0.138	-1.06	-0.907	0.077	-1.189	0.088	-0.16	0.046	0.831	-0.288	0.21	-0.672	1.524	0.748	0.109	0.035	-2.047	1.266	-0.583	0.028	-0.011	-0.266	-0.052	0.02	0.116	-0.184	0.096	0.209	0.422	-0.008	-1.135	0.056	-0.458	0.965	-0.483	0.548	-0.163	-0.082	-0.1	0.011	0.071	0.011	-0.381	-1.538	0.813	-0.812	-0.473	0.337	-0.548	0.244	-0.526	4.088	-1.378	-0.492	-2.005	-0.412	0.015	-1.668	0.758	-0.55	-1.947	0.896	0.416	-0.714	2.48	-0.15	-0.84	0.038	-0.816	0.013	-0.524	1.646	-1.152	-0.182	-0.552	-1.455	0.029	-0.021	0.644	0.957	-0.294	0.572	0.606	0.028	0.078	0.324	-0.862	-1.883	0.205	0.005	-0.119	-3.552	0.017	-0.206	-0.344	-0.157	0.497	0.639	0.249	-0.676	-0.591	-0.647	-0.282	-0.677	0.062	-0.135	0.704	-1.293	0.285	0.81	0.014	0.089	0.941	0.062	-0.036	-0.057	1.263	0.64	0.138	-0.382	-0.396	1.388	-0.742	0.023	-2.379	0.391	0.163	1.167	-1.052	-0.095	0.119	-0.07	0.15	0.177	-0.209	0.359	-1.537	0.019	-0.296	1.561	1.639	2.11	-0.086	-1.57	0.688	0.005	0.087	2.033	-0.003	-0.329	-0.176	0.032	0.559	0.312	-0.321	-0.292	0.098	-0.451	0.434	1.831	2.99	0.512	0.499	1.193	0.013	0.165	0.402	0.016	0.196	0.909	-0.399	-0.052	-0.201	1.652	0.779	-1.607	-0.285	-1.812	-0.77	0.257	0.315	0.814	-0.263	0.916	-0.104	-0.426	-0.618	0.787	0.028	-1.425	-0.525	0.133	0.164	1.223	0.486	-0.214	0.17	0.196	0.181	0.103	1.001	0.064	0.158	0.372	0.272	0.855	0.011	-0.181	-0.538	0.829	-0.297	-1.033	0.96	-1.022	2.622	0.441	0.081	-0.787	4.9	-0.126	-0.077	0.147	0.268	0.641	-0.288	-0.614	-1.276	-0.2	-0.213	-0.024	1.196	0.797	0.118	-0.637	0.879	0.72	-0.149	0.011	2.626	-0.186	-0.09	-0.364	-0.227	0.27	-0.492	1.2	-0.496	-4.026	-0.84	1.34	0.225	0.074	0.13	-2.693	0.726	0.583	-0.196	0.542	0.112	0.798	-0.467	-0.123	-1.316	0.167	-0.093	-0.894	0.398	-0.23	0.158	-0.785	-0.32	-0.42	-1.662	-1.605	0.052	-1.039	0.224	0.499	1.115	-0.516	-0.71	-0.831	-0.704	-0.562	1.616	0.862	-0.521	-0.819	2.288	-0.25	-1.026	-1.963	2.083	0.081	-0.236	-0.509	0.009	0.086	-0.374	0.362	-0.155	-0.137	0.006	0.07	0.061	-0.135	-0.226	-0.003	0.846	0.047	-1.505	0.074	0.201	0.239	3.07	-0.467	-0.894	0.311	0.627	-1.651	2.636	-0.115	-0.183	0.526	1.627	0.011	-0.11	-4.201	0.006	0.192	0.044	-0.217	0.012	4.009	0.463	0.235	-1.276	-0.256	-0.807	-0.025	-0.031	0.094	0.804	-4.211	-0.938	-0.567	0.721	0.078	0.113	-1.386	-0.073	3.382	-0.18	0.514	-0.176	0.209	0.307	0.114	0.32	2.28	0.203	1.055	-0.34	-0.371	-0.73	1.354	0.838	-1.85	-0.853	-1.779	0.897	-0.435	0.745	0.555	0.336	-0.849	0.115	-0.214	0.235
X1649	X46970	0.663	0.25	0.521	1.324	0.057	1.413	0.515	0.255	0.541	1.127	-2.047	0.302	0.092	1.513	0.41	-1.164	-1.258	-1.299	-0.706	1.195	0.615	-0.227	-0.356	-0.433	0.953	-0.384	-1.269	0.341	0.171	0.179	-0.48	-1.015	-3.18	-0.614	0.161	0.918	0.402	-0.943	0.325	0.269	0.144	0.318	-0.444	0.155	0.3	-0.139	-0.748	0.277	0.485	-0.155	-0.019	0.234	0.88	-7.174	-2.155	0.779	6.138	-0.715	0.216	-0.368	0.579	0.17	0.424	0.27	0.04	0.583	0.432	0.417	-0.172	1.114	1.396	0.124	0.635	2.612	-2.891	0.203	-2.375	0.592	0.301	-0.086	-0.023	0.189	-0.03	0.692	0.125	0.126	0.256	-0.729	0.196	1.184	0.519	0.186	-0.054	1.189	-0.07	0.229	0.474	0.249	0.335	0.007	-0.595	-0.1	-0.525	0.375	-0.034	1.033	-1.015	0.296	3.317	-0.811	0.379	0.362	-0.004	0.087	-1.361	-0.211	-0.094	0.549	1.357	0.154	-2.504	0.347	1.967	1.78	1.013	0.231	1.405	-0.553	0.317	1.107	0.31	0.824	0.187	0.279	0.284	0.332	1.948	-0.056	1.313	0.649	0.469	0.297	4.773	2.057	0.294	0.041	0.483	0.146	-0.339	0.558	-0.028	-0.408	0.433	0.128	0.564	0.003	0.337	0.588	0.584	-0.491	0.513	0.59	1.881	-0.229	1.374	1.413	0.241	0.358	0.19	-0.006	-0.416	1.046	0.087	0.031	0.269	-1.737	-0.653	0.306	-0.073	2.337	1.036	0.128	1.236	1.42	0.287	1.874	0.329	0.112	0.6	2.261	-0.313	-0.749	0.399	0.551	1.122	-1.349	1.749	1.936	0.231	0.091	0.039	0.277	1.87	0.554	-0.57	-0.89	0.159	-0.22	0.335	0.318	0.513	-0.657	0.966	0.153	-0.236	2.326	1.415	-0.226	0.23	-1.079	1.032	1.798	1.4	-3.424	0.81	-1.922	-4.728	0.684	0.749	1.165	0.24	0.093	0.618	0.948	0.242	0.535	-0.268	0.41	0.348	0.605	3.971	-0.728	0.357	-0.326	0.101	0.317	0.016	0.495	0.362	1.477	0.175	0.31	0.096	0.203	0.202	0.842	1.178	-0.492	0.245	0.305	0.377	-0.201	0.136	0.283	0.418	0.099	0.288	0.664	0.313	1.322	0.125	0.172	0.271	-0.53	0.298	0.106	0.273	0.328	0.832	0.183	-0.79	-0.149	0.399	-0.05	0.7	-0.113	1.082	0.508	0.844	0.104	1.445	-0.077	-0.065	0.23	0.714	0.655	0.324	0.188	0.142	-0.132	1.172	0.17	0.01	0.857	0.198	0.278	0.241	0.225	0.343	0.232	0.863	-0.077	-2.06	-0.025	-0.281	0.194	2.556	-0.595	0.263	0.204	-0.9	0.9	-0.245	0.277	0.611	-0.085	1.351	0.236	0.278	0.9	0.375	0.23	0.1	-0.218	0.005	0.403	0.027	0.323	1.18	-0.014	-0.432	0.229	0.17	0.153	0.198	-5.92	0.561	-0.023	0.953	0.349	0.315	0.806	0.289	1.993	-0.403	0.467	0.246	1.162	0.454	-0.631	0.384	0.933	0.312	0.188	0.749	0.124	0.503	0.709	-0.478	-0.188	-0.046	0.455	2.011	-0.112	-0.678	0.051	0.201	-3.742	0.312	-0.44	0.08
X1649	X46710	0.336	0.07	0.186	-0.556	-0.298	-0.794	0.568	0.083	0.102	0.318	-0.494	0.194	-0.707	1.251	0.921	0.924	0.775	-0.515	-0.37	0.965	-0.309	-0.064	-0.128	-0.301	0.322	-0.194	-0.095	-0.213	-0.44	0.755	-1.642	0.262	0.491	-0.194	-0.379	0.258	0.031	-1.208	-0.182	0.098	0.117	0.283	0.13	-0.009	-0.266	-0.259	-0.832	-0.96	0.136	-0.064	-0.474	0.277	0.125	2.188	-1.406	0.284	-0.714	0.127	-0.001	-2.804	0.732	1.878	-0.651	0.75	1.42	1.143	0.415	-0.12	-1.234	-0.012	-0.024	-0.05	-0.504	-0.98	-1.829	0.105	-1.003	-1.379	-0.112	0.038	0.302	-0.121	-0.884	-0.487	0.167	0.032	-0.028	-0.328	0.194	-0.175	0.171	-0.016	0.227	-0.819	-0.02	0.158	-0.21	-0.099	0.267	1.28	2.945	-0.577	-0.325	-0.625	-0.24	-0.179	-0.215	0.135	-0.542	-0.459	0.006	0.369	-0.023	-0.093	-0.624	-0.052	0.157	-0.195	1.109	2.012	-1.61	-0.343	-1.16	1.502	-0.109	-0.068	-2.989	0.691	-0.757	0.128	-0.727	-0.401	0.266	-0.034	-0.039	-0.032	-1.47	0.398	0.852	-0.476	0.26	-0.768	-2.814	-1.487	-1.398	-0.427	0.171	-0.006	-0.234	-0.323	-0.011	-0.235	0.421	0.053	0.619	0.217	0.293	1.883	-0.387	-0.607	0.722	-1.443	1.49	0.643	-0.695	0.381	-0.021	0.123	0.498	-0.028	0.301	-1.128	-0.08	-0.333	0.334	0.803	0.442	-1.275	-0.405	0.055	-0.731	0.275	1.79	-2.866	-0.221	1.594	-1.223	-0.176	1.042	0.656	-0.193	1.855	0.215	1.224	0.3	0.724	0.944	-0.459	0.116	-0.218	0.214	-0.028	1.591	0.218	-0.019	0.407	0.059	-0.737	-0.199	0.017	-0.442	1.314	-0.37	-0.142	-1.008	1.721	1.856	0.088	-0.109	-0.738	1.637	-1.175	0.706	0.08	-0.614	1.346	-3.392	0.114	-0.89	2.994	-0.238	0.14	-0.349	-0.503	-0.143	-0.464	0.263	0.618	-0.49	-0.787	-0.831	0.415	0.204	-0.013	-0.06	0.389	-0.414	0.394	0.096	-2.03	-2.656	-0.218	0.163	-0.085	-0.617	-1.687	1.228	-0.69	-0.118	-0.194	0.005	1.423	0.115	-0.118	-0.257	0.165	-0.02	0.672	0.321	0.057	-0.079	0.205	0.23	-0.739	-0.768	-2.389	0.152	0.908	-1.42	0.1	1.946	0.888	0.231	-0.276	-0.683	1.067	-1.926	-2.056	-1.085	-0.004	1.781	-0.043	-0.562	-0.116	3.126	0.722	-0.148	-0.016	-1.971	0.109	-0.804	1.845	-0.142	-0.282	-0.018	-0.242	-0.082	0.386	-0.066	-0.012	0.683	0.031	-0.511	-0.093	0.495	-0.017	6.237	-1.059	0.431	0.353	0.871	1.227	-0.601	0.11	-0.653	1.504	-0.854	0.073	0.216	-1.651	0.32	-0.106	0.04	-0.125	0.004	0.853	-1.033	-0.626	0.025	0.048	1.277	-0.046	-0.076	0.07	0.401	-2.776	-4.8	0.509	0.69	1.477	-0.619	-0.114	-0.178	3.461	3.54	0.796	0.116	0.613	-0.094	-0.079	-0.167	-0.029	-0.377	-5.05	1.747	-0.892	-0.033	0.651	1.576	-0.524	-0.819	0.079	-1.588	0.129	1.321	0.46	0.039	0.233	-0.283	-0.581	-0.042
X1649	X46366	1.168	0.015	0.145	-0.035	0.382	2.058	0.1	0.182	-0.019	2.064	3.068	-0.055	-0.111	-2.487	0.089	-1.873	-1.135	-0.056	0.534	-0.585	0.948	0.231	0.014	0.142	0.461	0.153	0.443	0.176	0.239	0.382	-0.22	-0.16	1.126	-0.021	0.669	1.869	0.229	4.832	0.406	0.179	-0.452	0.123	0.163	0.207	0.255	0.069	1.625	-0.243	0.398	0.894	-1.05	0.277	0.734	0.947	1.071	-0.653	2.795	0.267	0.199	-0.857	-1.346	0.456	-0.641	-1.702	1.226	-0.177	1.521	0.472	-1.531	0.71	-0.38	0.165	0.424	0.609	0.46	-0.242	0.377	-0.697	0.252	0.186	0.208	1.679	0.735	-0.009	0.123	0.196	0.129	1.493	-0.521	-1.351	-0.281	0.145	0.047	-0.5	0.158	-0.793	-0.249	0.13	-0.536	0.704	0.77	0.058	0.53	0.805	-0.576	-0.821	1.067	-0.269	-0.231	0.502	0.252	0.86	0.207	0.615	1.251	0.124	0.145	0.468	0.946	1.409	2.631	0.222	0.977	1.406	0.856	0.12	-2.389	-0.904	0.116	-0.489	-0.407	-1.048	-0.335	0.277	0.307	0.195	-0.247	0.364	-0.254	0.512	0.391	1.379	0.401	-0.313	0.41	-1.036	0.892	0.131	-0.156	-1.607	0.051	0.297	0.508	0.217	-0.352	0.298	-0.002	0.288	0.311	0.276	0.259	3.348	2.103	-0.253	0.64	0.342	0.194	-0.14	0.209	0.178	0.291	1.01	0.528	0.062	0.248	2.463	-0.323	-0.094	-0.384	1.994	0.744	0.31	1.638	1.343	0.272	1.298	-0.774	-0.191	0.168	0.774	0.075	-0.707	0.564	0.332	-0.588	1.516	-0.216	-0.261	-0.063	-0.054	0.316	0.133	0.541	0.429	0.727	1.014	-0.007	-0.144	0.31	0.284	-0.028	0.89	0.262	-0.345	0.424	1.477	2.625	0.27	0.21	0.06	3.953	0.343	0.362	0.245	0.762	0.558	0.338	-0.338	0.098	-1.554	-0.19	0.471	-0.285	1.703	0.229	-0.379	0.306	0.471	-0.716	0.13	-0.833	0.181	-0.106	-0.18	-0.007	0.29	0.133	0.117	0.289	0.435	0.116	-0.441	0.566	0.218	-0.47	-1.307	1.358	-0.026	-0.6	0.651	0.925	-0.197	-0.202	0.183	0.919	0.648	0.062	0.012	0.275	0.871	0.122	0.784	0.145	0.066	-2.391	2.131	0.261	1.048	0.913	0.42	-1.8	0.596	0.207	-0.722	-0.383	0.208	2.484	1.283	0.063	0.128	0.292	-0.086	0.498	-0.085	0.122	-0.506	-1.287	0.371	1.115	0.044	-0.465	-0.255	0.275	-0.5	0.207	-0.145	0.091	0.298	0.106	-0.177	0.648	0.075	0.94	2.489	0.198	0.112	2.089	-0.104	0.881	-0.967	0.205	0.993	0.445	0.261	0.373	-0.132	1.536	0.214	-2.147	-2.276	-0.325	0.119	-0.103	-0.191	0.086	2.01	-10.667	0.838	1.088	0.515	2.206	0.179	0.243	0.168	0.076	-3.597	-0.028	-0.678	0.765	-0.074	0.384	1.131	0.224	-1.3	0.586	-2.116	0.302	0.25	0.334	0.212	0.389	0.635	0.505	0.258	0.472	2.235	0.3	-0.283	-1.293	0.729	-0.587	0.361	-2.905	-0.12	-1.637	-0.112	0.223	0.588	-0.348	-0.29	0.309
X1649	X48047	0.012	-0.014	-0.098	1.328	-0.13	0.866	-0.045	0.141	0.487	0.399	0.691	0.229	-0.385	-0.671	-3.737	0.73	0.095	-0.038	-0.84	-1.025	0.708	-0.035	0.145	0.045	0.392	-0.027	0.224	0.217	-0.368	0.431	0.262	-0.146	0.78	0.651	-0.04	0.103	-0.14	3.365	0.153	-0.446	-0.025	-0.032	0.053	0.108	0.736	0.158	0.448	-2.302	-0.121	-0.461	1.408	0.082	-0.708	-6.516	0.041	-0.253	1.914	-0.728	-0.003	-0.915	0.982	0.622	-0.051	-1.458	0.992	-1.149	1.019	0.608	1.766	-0.664	0.894	0.097	0.169	1.04	-0.705	0.159	0.071	0.725	0.24	0.104	0.281	1.26	0.018	-0.264	0.319	0.102	-0.134	-0.584	1.199	0.79	-0.049	0.105	0.308	1.444	0.051	-0.089	-0.027	-0.17	0.109	-0.478	3.004	-0.132	0.105	0.927	0.018	0.295	0.324	0.223	0.805	-0.832	0.3	0.873	0.106	0.398	-1.642	0.14	-0.036	0.042	1.493	0.637	1.084	0.11	0.207	1.994	0.436	0.081	0.781	-0.296	-1.288	1.206	-0.569	-0.356	0.089	0.116	-0.117	0.283	-0.969	-1.565	0.187	-0.197	-0.258	0.626	-0.057	0.365	-1.008	-0.934	0.329	0.103	0.304	-0.573	0.107	-0.418	-0.127	0.153	0.668	0.269	0.163	-0.194	-0.052	-0.327	0.464	0.489	1.804	-0.304	-0.013	-1.461	0.096	0.063	0.058	0.192	0.256	-0.392	-0.491	-0.04	0.099	-0.291	0.147	1.045	0.131	0.688	-0.708	-0.013	0.714	0.972	-0.164	0.528	0.009	0.154	-0.284	0.753	0.09	0.661	1.021	0.922	0.391	1.408	-0.832	0.848	0.175	0.345	0.347	0.155	2.104	0.593	0.312	-0.02	0.06	0.361	0.072	0.086	0.105	1.041	-1.377	-0.029	0.0	1.051	0.851	0.681	0.114	-1.091	3.148	-0.298	0.705	0.184	-0.193	2.884	4.925	-1.468	0.069	-0.026	0.096	-0.235	0.424	0.564	0.179	-0.485	1.119	-0.21	0.408	-0.613	0.296	0.569	-0.546	0.844	0.12	0.031	-0.548	-0.035	0.057	-1.126	1.479	-0.41	0.454	0.075	-0.581	0.254	0.809	1.051	-0.015	-0.206	-0.042	-1.226	-0.665	0.2	-0.009	-0.14	0.089	0.73	0.097	-0.871	0.135	0.633	0.275	0.326	-1.042	-2.577	0.052	0.412	0.102	0.673	-0.874	0.331	0.559	-1.182	-0.797	-0.943	0.696	0.911	0.351	0.219	0.669	-0.229	0.405	-0.627	0.372	-0.145	0.042	0.192	0.125	0.135	-0.275	-1.081	0.286	-0.524	0.103	-0.43	-0.163	-0.079	0.445	-0.115	0.933	0.111	0.718	1.214	-0.128	-0.286	2.138	0.127	-0.022	0.042	-0.311	0.002	-2.985	-0.568	0.256	1.237	1.957	0.013	0.378	0.169	-0.448	-0.088	-0.144	0.26	0.076	2.367	-1.54	0.444	0.693	1.048	-0.261	-0.048	0.205	0.117	1.327	-3.55	0.856	0.613	-1.298	0.888	-0.987	-0.218	-0.094	-0.041	-0.49	-0.54	0.266	0.613	0.002	0.111	0.38	1.814	0.26	1.052	-0.117	0.655	-0.658	-1.182	-1.164	-0.126	-1.214	-0.037	-1.874	-0.35	-0.959	0.273	-0.118	1.552	0.622	0.037	-0.397
X1649	X47301	-0.56	0.022	-0.603	0.815	0.949	1.252	-0.092	0.134	-0.149	0.049	1.068	-0.508	0.341	-0.233	0.234	-0.792	0.643	0.063	-1.095	-0.895	-0.29	0.121	0.096	0.353	0.44	0.298	0.768	-0.141	-0.701	0.412	-0.089	-0.046	1.73	0.449	0.242	-0.973	0.387	3.733	0.467	0.113	0.026	-1.628	0.1	0.13	0.444	-1.932	-0.752	0.162	-0.1	0.899	0.834	0.424	0.584	9.162	0.078	0.181	2.453	0.402	0.018	-1.751	0.736	-0.176	0.798	0.625	0.906	-3.118	2.227	0.4	-1.077	1.254	-0.242	0.163	0.493	0.229	0.931	0.149	1.03	0.279	0.143	0.031	0.12	-1.184	-0.748	-1.031	-0.321	0.118	0.114	0.116	-0.071	0.286	0.152	0.127	-1.2	1.523	0.102	-0.432	-1.477	0.15	0.911	1.127	2.319	-0.56	0.436	-0.268	-0.499	-0.31	-0.161	0.201	0.194	0.689	0.339	-0.365	0.109	0.21	-0.038	0.129	-0.678	-0.129	-0.105	0.905	1.96	0.569	0.385	2.638	0.75	-0.074	0.635	0.747	-1.696	-0.631	-0.469	0.415	0.451	0.014	0.004	0.091	1.437	-0.214	1.277	0.39	-0.647	1.506	2.194	0.834	0.314	-0.129	0.409	-0.224	0.266	-0.759	0.059	0.142	-0.185	0.162	-0.282	0.038	0.389	-0.05	0.105	0.024	1.005	-1.939	2.047	0.296	0.334	0.059	-0.002	-0.154	0.101	0.235	0.082	0.139	-1.104	0.54	0.136	1.039	-0.028	-0.641	0.016	0.588	-0.313	0.287	0.892	0.378	0.09	2.409	-0.607	-0.176	0.045	-1.153	0.232	-0.418	-0.919	-0.05	-0.529	1.583	-0.048	0.158	0.18	-0.069	0.254	0.082	0.599	-0.03	-0.752	0.091	0.386	-0.504	0.025	0.05	0.439	-0.121	-0.746	-0.79	1.38	0.609	2.223	0.303	0.146	0.13	5.208	0.274	0.585	0.166	0.125	1.235	-2.448	-0.318	0.373	-1.885	0.143	0.183	-0.24	0.686	0.185	-0.403	0.851	0.197	-0.118	0.023	0.429	0.412	-0.212	-0.164	-0.175	0.179	-0.855	-1.137	-0.305	0.211	0.856	-0.413	0.228	0.143	-1.534	0.263	1.693	-1.39	-0.414	-0.334	1.003	-0.463	-0.293	0.177	0.852	-0.016	0.19	1.45	-0.021	-0.044	0.196	0.66	0.073	0.109	-0.356	-2.442	0.125	1.154	1.369	1.025	-1.779	1.156	0.376	-1.28	-0.563	-1.199	2.944	1.003	-0.544	0.779	1.114	0.221	0.105	-0.356	-0.519	0.118	-0.385	-0.498	0.462	0.268	-0.697	0.097	0.217	-0.294	0.127	-0.099	-0.005	-0.172	0.251	0.126	0.604	0.104	0.243	0.323	-0.473	-0.357	1.151	0.325	-1.06	-0.202	-1.203	-0.238	-2.949	0.195	0.012	1.338	2.678	0.004	-0.998	-1.745	0.759	0.101	-0.011	0.23	0.085	1.702	0.787	0.183	0.567	-0.065	1.631	0.129	0.212	0.133	0.837	0.338	-0.185	0.053	0.321	1.397	-0.698	-0.828	-0.169	-1.247	-1.166	0.249	0.147	0.678	0.108	0.03	0.307	0.17	-0.42	-0.732	-0.455	1.333	0.121	-1.063	-0.973	1.58	-1.519	-1.438	-1.167	-0.075	-1.921	0.406	-0.262	1.076	-0.616	-1.553	-0.832
X1649	X47670	-0.369	0.169	-0.007	-1.936	-0.551	-0.239	-0.32	0.152	0.285	1.682	0.717	-0.777	0.6	-2.09	0.622	0.261	0.122	0.325	-1.52	0.93	0.008	0.159	-0.405	0.016	-0.373	0.062	0.997	0.1	-0.104	0.24	-0.189	-0.15	-0.326	0.109	-0.494	-0.402	-0.209	1.814	0.228	0.172	0.028	-0.078	0.143	0.064	-0.07	-1.655	1.182	-0.468	0.301	0.13	1.764	0.168	0.032	0.791	-0.569	0.827	0.246	0.113	0.126	-2.482	2.498	-0.144	0.872	0.937	2.062	-0.387	0.957	0.209	-0.264	-2.781	-0.895	0.184	-0.316	1.248	-0.62	0.105	-1.047	-0.603	0.121	0.137	0.347	0.843	-0.458	0.352	0.241	0.139	-0.239	-0.1	-1.086	0.174	0.238	0.11	-0.313	-0.448	0.13	-0.491	0.154	-0.03	1.148	2.112	-0.103	-1.627	-0.048	-0.49	-1.683	-0.491	0.307	0.189	-0.791	-1.233	0.128	0.604	0.128	0.072	1.215	0.098	-0.395	-0.04	1.032	0.218	1.447	-0.038	1.187	1.821	0.057	0.154	-1.937	0.528	-0.119	0.734	-0.083	0.284	-0.199	0.104	0.193	0.229	0.393	-0.166	-1.048	0.269	0.356	1.783	-0.148	3.348	-1.273	-1.467	0.388	-0.304	-0.307	1.733	0.104	-0.227	-0.497	0.166	0.82	0.349	0.492	-0.069	-0.192	-0.906	0.905	3.667	2.593	0.516	-0.126	0.745	0.142	0.128	0.434	0.235	0.374	0.835	0.344	0.34	-0.069	1.791	0.127	-1.6	-0.345	-1.093	-0.637	0.214	0.247	-0.466	0.042	1.478	0.02	-0.271	0.834	-2.242	0.235	0.119	0.391	-0.439	0.731	0.982	1.002	0.718	-0.11	0.383	0.302	0.134	1.185	0.095	0.674	0.229	0.241	0.533	0.181	0.054	-0.195	1.349	0.096	-0.99	1.266	-0.101	2.52	0.399	0.149	-0.18	3.711	-1.515	1.158	0.17	-0.329	0.1	0.278	-1.805	-0.103	-1.048	-0.225	-0.002	1.782	0.615	0.166	0.046	-0.159	0.194	0.801	0.216	0.802	-0.15	0.133	-1.001	-0.123	0.312	-0.473	1.253	-0.236	0.17	0.097	0.787	0.088	0.09	1.159	-2.687	0.756	0.086	-0.092	0.274	-0.14	1.331	0.049	-0.089	-0.047	1.242	-0.008	0.852	0.3	0.532	0.069	0.191	0.202	0.678	-0.853	-1.096	0.047	0.806	-0.232	0.625	0.851	0.68	0.076	-0.847	-0.307	0.557	0.76	0.458	-0.933	0.65	0.459	-0.11	-0.797	-0.512	0.653	0.65	0.02	0.195	0.901	-0.062	-1.302	0.172	0.146	-0.543	-0.417	0.246	0.152	0.242	-0.717	0.138	0.257	0.122	-0.986	-0.586	0.34	-0.471	1.717	0.164	-0.623	0.29	-0.554	0.468	-1.477	0.156	-0.292	0.871	1.852	0.153	0.702	-0.755	-0.448	0.098	0.154	0.137	0.021	2.318	1.431	0.082	0.818	-1.176	1.551	0.147	0.217	0.146	0.489	-0.578	-1.178	0.614	0.028	-0.535	1.537	-0.619	-0.044	5.216	-0.101	-0.68	0.065	0.162	0.414	0.181	0.437	1.276	0.188	-0.29	-0.293	1.673	0.024	-0.525	0.285	-0.208	-0.943	0.221	-1.509	-0.021	-0.602	0.617	0.05	-0.773	0.16	-0.501	0.945
X1649	X46690	0.198	0.279	0.429	-0.219	0.647	2.028	0.891	0.213	-0.301	1.021	0.321	0.376	0.441	-1.034	0.928	0.349	0.249	0.315	-0.456	0.452	0.384	0.288	0.022	-0.375	0.507	0.2	-0.038	0.327	0.253	0.186	-0.155	0.297	0.616	-0.211	-0.024	0.748	-0.078	-2.726	0.417	0.262	0.1	0.39	0.266	-0.242	0.634	1.145	0.661	0.461	0.375	-0.531	-0.69	0.192	0.572	-1.226	-0.589	1.394	3.156	0.594	0.222	-0.463	-1.312	0.046	0.274	0.628	0.976	0.682	-3.64	0.53	0.039	1.062	0.001	0.089	0.706	-0.849	1.009	0.287	-0.213	0.098	0.056	0.11	0.292	1.407	0.509	-0.921	-0.534	0.239	0.205	1.964	1.946	0.865	0.166	0.221	0.319	1.404	0.158	0.367	0.362	0.191	0.042	-0.168	-1.458	0.459	0.301	1.355	0.74	0.738	-0.283	0.352	-0.311	-0.237	0.291	1.003	0.258	0.444	0.546	0.111	0.478	0.107	-1.092	-0.222	-1.307	0.4	1.531	0.948	0.729	-4.608	1.374	0.245	0.547	0.547	0.864	0.207	0.232	0.329	0.34	0.36	0.302	-0.611	-0.133	0.334	0.757	0.75	1.282	0.225	1.221	-0.57	0.694	0.204	-0.286	0.328	0.134	0.346	0.267	0.276	0.672	0.348	0.415	0.595	-0.095	-0.622	-0.218	1.451	1.75	-0.483	0.979	0.605	0.211	0.22	0.348	0.248	0.328	0.829	0.423	-0.283	0.171	0.536	-0.251	0.695	-0.057	0.178	0.807	0.082	1.646	1.153	0.383	1.092	0.482	0.183	0.18	1.57	0.107	0.521	0.878	0.47	0.111	1.165	0.479	0.959	0.238	0.32	0.284	-0.031	0.369	0.191	0.651	0.718	-0.277	0.338	0.24	0.106	0.51	1.508	0.603	-0.098	1.251	1.856	1.556	0.315	0.274	0.302	-1.708	-0.324	1.172	0.211	1.764	-0.575	-1.253	-0.05	0.805	-0.197	0.259	0.383	1.452	1.914	0.192	0.42	0.709	0.106	-0.636	0.777	-1.191	0.011	0.357	0.413	0.285	0.155	-0.11	0.555	0.295	1.163	0.592	0.402	-0.1	0.196	-0.66	0.797	0.641	0.038	0.238	0.722	0.541	-0.211	0.782	0.3	0.467	0.813	-3.219	0.589	-0.896	1.251	0.195	0.515	0.361	0.516	0.178	1.11	0.01	0.776	-0.031	0.15	-1.575	0.634	0.411	0.158	-1.443	0.128	1.886	1.015	1.016	0.602	0.101	0.396	0.419	-0.187	-0.235	-2.985	0.194	0.516	0.388	0.106	-0.487	0.126	0.292	0.399	0.175	-0.296	0.151	0.44	0.392	-0.342	0.036	0.057	1.193	1.944	-0.489	0.476	-0.033	-0.604	0.151	-0.383	0.991	-0.123	1.133	0.201	0.369	0.632	-1.427	0.269	-0.092	0.629	-0.408	0.289	-0.101	0.324	0.156	0.563	-1.351	-0.367	1.122	0.217	1.066	0.143	0.121	0.282	1.152	-7.261	0.739	-3.32	1.242	0.742	0.551	0.752	0.305	4.253	0.365	3.441	0.338	-0.679	0.39	0.265	-1.2	0.829	0.275	2.046	0.202	1.772	-0.035	0.083	0.307	1.687	0.167	0.42	1.257	0.199	-0.065	0.352	0.228	-2.188	0.616	-0.119	-0.694
X1649	X46695	0.026	0.114	-0.188	3.203	-0.339	0.985	-0.17	0.243	0.542	1.139	2.012	0.332	0.156	-1.223	-1.617	0.225	1.109	-0.203	-0.332	0.998	0.121	0.191	0.209	-0.174	0.045	0.276	0.751	0.064	-1.788	0.179	-0.423	0.202	-1.999	0.19	-0.171	-1.237	-0.118	0.605	0.387	0.194	0.236	0.251	0.335	0.228	-0.428	0.64	0.844	-0.136	0.42	-0.331	0.467	0.329	0.662	-4.181	-1.096	0.435	0.95	0.64	0.212	-0.896	-1.79	0.694	-1.278	-0.098	0.696	-1.381	-3.477	0.591	3.097	-0.23	1.285	0.253	0.652	1.385	0.323	0.242	1.45	0.258	0.269	0.107	-0.1	0.691	1.03	0.768	0.456	0.205	-0.545	2.307	1.646	2.325	0.323	0.228	0.369	-1.761	0.19	0.236	0.271	0.018	0.167	-2.16	-0.272	0.279	-0.516	-0.846	0.363	0.136	-0.363	0.328	-0.334	0.081	0.071	0.415	-0.028	0.654	0.894	0.184	0.193	0.599	1.382	1.0	-1.794	-0.038	0.006	1.207	1.02	0.236	0.586	0.396	0.583	0.932	-0.93	0.862	0.258	0.275	0.314	0.134	-0.494	-1.091	1.151	0.6	0.466	1.075	3.88	2.877	3.784	0.555	-0.539	0.102	0.214	1.242	0.103	0.267	-0.272	0.229	0.435	0.347	-0.202	0.073	0.458	0.824	0.462	0.395	1.255	0.691	0.988	-0.212	0.155	0.366	-0.427	0.23	-0.297	0.183	0.189	0.112	0.219	1.408	0.478	-3.31	-0.053	0.516	-0.563	0.4	2.208	1.158	0.094	0.236	0.476	0.295	1.186	1.926	0.28	-1.607	0.446	-0.944	0.493	-0.072	0.798	-2.117	-1.474	0.135	0.33	0.149	1.056	0.034	0.512	0.081	-0.246	0.473	0.246	0.296	0.428	0.331	0.609	-0.364	0.299	0.569	1.694	-1.516	0.201	0.545	2.626	2.423	1.218	0.228	1.25	0.681	-3.623	0.431	-0.771	-1.248	-1.46	0.437	1.953	0.053	0.237	0.279	0.698	0.422	0.39	1.189	2.27	-0.054	0.217	0.37	0.226	0.213	0.385	1.476	-0.383	-0.776	-1.659	-0.082	-0.326	0.238	-1.829	0.455	0.636	-1.344	0.15	0.161	1.213	1.322	-0.472	-0.146	1.586	-0.069	0.276	0.795	0.228	0.61	0.165	0.232	0.374	1.003	0.672	-1.357	0.065	-0.004	0.594	0.969	-0.967	1.028	0.416	-0.25	-0.984	-0.745	0.351	1.164	0.225	0.595	0.125	0.155	-0.951	1.025	-0.135	1.18	-0.006	0.211	-0.389	0.156	-0.633	-0.569	0.283	-0.771	0.215	0.199	0.108	0.427	0.152	0.159	0.615	0.126	0.484	1.748	-0.559	-0.197	2.17	0.675	0.427	0.466	-0.471	1.173	-0.718	0.277	0.601	0.147	1.139	0.138	0.639	0.568	-0.668	0.215	0.15	0.263	0.193	1.731	0.242	0.746	0.951	-1.343	0.739	0.209	-0.044	0.248	0.987	-0.773	1.017	-0.196	0.888	0.577	0.334	0.292	-0.046	-0.661	1.415	-0.012	0.3	0.395	-0.261	0.229	0.343	0.297	0.155	1.399	0.084	1.772	0.519	-1.511	-0.821	-0.538	-1.226	0.706	-2.051	0.272	-0.981	-0.116	-0.042	1.469	0.553	0.442	0.488
X1649	X46368	0.448	-0.695	0.273	0.703	0.791	1.681	0.757	-0.478	0.038	0.41	2.522	-0.068	-0.408	-2.208	-0.931	-0.838	-0.908	0.29	1.5	0.185	0.494	0.189	0.38	0.165	0.855	0.167	0.193	0.352	0.162	0.418	-0.114	-1.191	1.69	0.044	0.773	2.324	0.479	1.176	0.348	0.316	-1.521	0.241	0.417	-0.123	0.69	0.367	0.403	-0.101	0.492	0.966	-0.061	0.22	0.418	-0.278	1.5	-0.032	3.915	0.363	0.303	0.694	0.241	0.684	0.386	-4.75	1.082	0.473	-0.292	0.203	-0.118	0.113	-0.515	0.314	0.665	0.792	1.853	0.281	1.368	0.959	0.315	0.196	-0.01	1.021	0.874	0.41	-0.244	0.284	0.285	1.18	1.163	-0.014	0.201	0.066	0.31	1.272	0.311	0.219	0.201	0.243	-1.178	0.603	-0.462	0.455	0.852	0.479	-1.629	0.927	0.012	-0.514	-1.01	1.047	0.412	0.646	0.291	0.649	1.173	0.234	0.331	0.562	-0.552	1.216	-0.147	0.352	1.694	0.736	0.766	0.242	-0.309	-0.094	0.551	-0.24	0.214	-0.428	0.051	0.351	0.375	0.39	0.515	-0.138	-0.159	0.656	0.64	1.069	0.77	0.318	1.955	-0.497	0.275	0.303	0.29	-2.458	0.089	0.391	0.248	0.31	0.341	0.389	0.711	1.007	0.583	0.002	-0.121	3.587	1.77	-0.522	0.838	0.402	0.303	0.251	0.391	0.243	0.42	0.856	0.532	0.032	0.287	1.439	0.42	-0.614	0.208	1.552	1.195	0.292	1.477	1.085	0.396	0.914	-0.17	0.188	-0.249	1.098	0.155	0.511	0.737	-0.406	-0.398	1.286	-0.79	0.723	0.046	-0.463	0.266	0.156	-0.172	0.328	0.412	0.591	-0.022	-0.226	0.379	0.246	0.415	0.646	0.258	0.165	0.036	-0.045	1.607	-0.375	0.313	0.87	1.822	0.744	0.262	0.272	1.566	0.221	3.081	-0.071	0.756	-1.22	0.326	0.437	-0.449	1.064	0.182	-0.116	0.066	-0.139	-0.325	-0.292	-2.217	0.256	0.254	-1.232	0.327	0.382	0.369	-0.122	0.606	1.212	1.125	-0.259	0.5	0.232	-0.756	-0.287	1.123	-0.451	-0.138	0.49	0.909	-0.614	0.143	0.344	0.933	0.493	0.243	0.921	0.304	1.092	-0.106	0.819	0.41	0.567	0.096	2.614	0.27	0.949	0.95	0.679	-1.785	1.161	0.477	-0.418	-0.457	-0.044	1.814	1.175	0.989	0.623	-0.876	0.435	0.686	0.908	-0.826	0.89	-0.687	0.52	0.855	0.216	-0.823	-0.162	0.32	0.209	0.231	0.146	-0.034	0.331	0.465	0.221	0.745	0.029	1.063	1.994	-0.561	0.563	-1.167	0.624	0.557	0.14	-1.017	1.401	-0.254	0.299	0.586	0.572	1.163	0.234	0.081	1.086	0.736	0.235	-0.086	0.274	0.079	1.796	-2.31	0.702	1.095	1.247	2.244	0.309	0.341	0.084	1.026	-2.44	0.176	-0.329	0.47	1.455	-0.015	1.318	0.224	-2.111	0.015	-2.083	0.332	0.71	0.209	-0.186	0.365	0.16	0.202	1.053	0.161	1.822	0.494	-0.126	-1.172	0.85	-0.49	0.792	-2.337	0.236	-1.102	-0.078	0.337	0.638	0.275	-0.55	-0.86
X1649	X47671	-0.532	-0.241	-0.258	2.658	-0.34	-1.881	-0.174	0.114	0.728	-0.377	1.766	-0.782	0.726	-0.958	-0.068	0.83	0.342	-0.355	-1.567	-1.291	0.271	-0.011	0.113	0.292	-1.136	0.195	0.44	0.04	-0.501	0.61	1.288	-1.034	-0.623	0.939	-0.724	-1.866	-0.095	5.091	0.124	-0.293	-0.099	0.199	-0.0	0.035	-0.159	0.956	1.672	-1.025	-0.332	0.487	0.245	-0.237	-1.356	-0.564	-1.236	0.79	-1.533	-0.364	-0.029	-0.615	3.121	0.346	2.274	0.962	0.691	-2.0	0.912	0.357	1.787	0.341	0.1	0.034	-0.245	0.55	-1.595	0.014	1.281	-0.276	0.176	0.027	-0.022	1.072	0.192	-1.056	0.503	-0.005	0.095	1.065	1.713	1.059	-0.001	0.059	0.134	-0.123	0.066	-0.121	-0.323	0.098	0.33	-2.025	1.337	-0.165	-0.418	-0.536	0.616	-1.189	-0.072	-0.057	-0.462	-0.214	-0.016	0.666	0.061	0.662	0.706	0.15	-0.126	-0.046	0.258	0.639	1.825	0.237	0.275	0.199	0.141	-0.045	0.314	0.352	-0.52	0.477	-0.928	-0.779	0.079	0.064	0.005	0.39	-1.895	-1.013	1.385	-0.107	-0.647	1.399	5.276	2.078	-1.678	-0.354	-0.928	0.039	-0.075	0.425	0.01	-0.195	0.058	-0.265	0.61	0.151	0.343	-0.096	0.069	-1.084	0.003	-2.528	2.398	0.495	0.53	0.11	0.014	0.203	0.601	0.189	0.126	1.023	-0.011	0.426	-0.036	1.649	-0.508	0.475	0.057	-0.34	-1.156	0.119	1.617	1.053	-0.048	0.783	-0.187	0.163	-0.495	1.398	0.243	-0.451	0.848	0.738	-0.176	1.634	-0.234	0.919	0.182	0.202	0.339	0.193	0.548	0.226	-0.035	0.65	0.147	-0.969	0.24	0.044	0.298	1.363	0.203	-1.033	-0.183	0.855	0.629	-0.322	0.087	-0.228	4.162	-0.922	-1.036	0.165	-0.467	2.452	1.53	-0.635	-0.142	-0.465	0.047	-0.036	-0.653	0.917	0.148	-0.472	1.13	-0.153	-0.209	-0.243	1.177	0.542	-0.153	0.813	0.001	0.221	-0.757	-0.562	-0.527	-1.974	-0.238	0.847	0.346	0.048	-1.633	-1.488	1.009	-0.676	-0.222	0.209	0.278	-0.86	-0.249	0.095	0.468	-0.995	0.145	0.241	-0.073	-1.242	0.169	-0.337	-0.577	0.463	0.036	-2.421	0.228	0.808	0.646	0.353	-1.595	-0.464	-0.491	-1.016	-0.926	-1.117	1.154	0.41	-0.161	0.217	0.366	-0.483	0.235	-1.09	-0.203	-0.943	-0.312	0.302	0.693	0.091	-1.191	0.088	0.203	-0.341	0.026	0.192	-0.109	0.299	0.071	0.035	0.128	0.07	-0.798	-0.496	-0.482	-1.347	0.54	-0.265	0.737	0.412	0.54	-0.807	0.806	-0.052	0.481	1.941	1.51	0.029	0.394	-0.73	-0.879	0.042	0.006	0.088	0.059	2.793	-1.567	0.177	0.512	-1.939	1.868	-0.122	0.185	0.097	-0.016	2.27	0.115	-0.06	-0.72	1.12	-1.106	-1.258	-0.078	-0.773	-0.428	-1.037	0.02	-0.582	-0.325	0.008	0.314	2.266	0.621	0.474	0.12	1.7	-0.461	-0.485	-0.863	0.21	-0.953	-0.166	-3.825	-0.699	-1.152	0.615	-0.108	0.168	0.245	-0.516	-1.15
X1649	X46700	-0.195	-0.086	-0.043	1.173	-0.442	1.018	-0.185	0.118	0.457	1.171	-2.559	-0.368	-0.537	-0.272	-1.775	0.916	-0.708	-0.056	-1.261	0.085	0.29	0.113	0.132	0.21	0.617	-0.038	-0.951	0.236	-0.486	0.507	0.004	0.132	-3.827	0.127	-0.094	1.035	0.108	5.262	0.268	-0.481	0.163	-0.31	0.009	0.062	0.102	-2.31	0.553	-1.38	0.021	-0.187	0.332	0.381	-0.462	0.596	-2.683	-0.064	0.83	0.521	-0.016	-1.122	3.393	0.518	-2.817	0.085	-0.486	-1.073	2.042	0.919	0.969	-0.442	0.14	0.152	-0.531	2.263	-3.511	0.106	-2.934	-1.856	0.263	0.079	0.401	0.82	-1.224	-0.525	0.374	0.066	-0.154	-0.335	4.134	-0.1	0.31	0.064	0.1	-0.664	0.057	-0.355	-0.222	0.084	0.029	-1.179	0.419	-0.686	-0.357	0.448	-0.486	0.546	-0.073	-0.118	1.93	-1.051	0.149	0.478	-0.035	0.065	0.443	0.169	-0.977	0.019	1.909	0.749	1.209	-0.142	0.391	2.58	-0.337	0.01	-2.572	-0.305	-0.66	1.53	-0.987	-0.53	-0.017	0.108	-0.176	0.19	-0.394	-0.011	1.16	-0.099	0.196	-0.431	1.623	1.517	-1.139	0.493	-0.124	-0.041	0.249	-0.74	0.054	-0.565	-0.319	0.142	0.761	0.183	-0.01	-0.043	-0.182	0.074	0.151	3.671	1.603	0.263	0.748	0.637	0.065	0.248	0.216	0.148	0.283	-0.64	-0.814	0.177	0.047	-0.48	0.688	-0.318	0.048	-0.875	-0.55	-0.023	-1.874	-0.093	-0.11	2.735	-0.766	0.238	-0.885	-0.291	0.304	0.794	0.003	0.206	-0.072	0.323	-1.118	2.838	0.117	0.281	0.252	0.196	2.729	0.728	0.115	-0.388	0.392	0.737	0.17	0.201	-0.147	-0.399	-0.29	0.26	-0.756	-0.91	1.683	0.618	-0.022	-1.409	2.176	-0.427	-1.87	0.111	-0.619	2.407	8.735	-0.76	0.407	-0.347	-0.107	-0.263	0.263	0.19	0.1	-0.899	1.415	0.672	0.044	-0.831	4.844	-0.058	-0.012	0.12	-0.007	-0.005	-0.967	-0.108	-0.008	0.752	0.349	-0.323	-0.366	-0.061	-1.5	-1.53	1.215	-0.17	-0.259	0.668	-0.978	-0.267	-0.828	0.106	1.123	-0.247	0.1	0.026	-0.013	0.387	0.067	0.035	0.071	0.335	-3.501	-2.389	-0.042	0.348	0.707	1.007	-0.988	0.094	-0.074	-1.522	-0.193	-1.39	1.326	0.65	0.443	0.364	0.258	-0.292	-0.231	1.137	0.904	0.766	-0.077	0.1	0.757	0.073	-0.826	-1.015	0.232	-0.05	0.023	-0.155	0.017	-0.296	0.399	0.067	0.688	0.068	0.17	0.21	-0.27	-0.491	1.79	-0.969	-0.587	0.228	-0.144	0.256	-0.403	-0.056	0.182	-0.404	2.53	0.053	0.013	-0.366	-0.56	-0.001	0.035	0.168	0.069	3.087	-1.96	0.854	0.937	0.209	0.976	0.065	0.228	0.142	-0.032	-0.635	0.381	0.066	-0.022	0.997	-0.615	0.302	-0.182	1.516	0.571	0.255	0.254	0.814	-0.304	0.114	0.311	0.744	-0.198	0.109	-0.604	0.621	-0.342	-0.568	-1.03	-0.032	-1.562	0.095	-4.378	-0.035	-1.348	0.21	0.078	0.903	0.066	0.44	0.698
X1649	X46701	-0.699	0.156	0.34	0.704	-0.544	0.83	0.81	0.21	-0.283	1.451	-0.144	0.318	0.057	-0.427	0.16	-0.786	-1.048	0.249	-1.137	0.52	-0.035	-0.067	0.313	0.01	0.05	0.182	0.689	0.119	-0.427	0.164	-0.329	0.146	-1.822	0.12	-0.498	1.229	-0.521	1.488	0.118	0.236	-0.019	0.221	-0.01	0.175	-0.19	-2.661	-0.024	0.07	0.326	0.072	-0.071	0.382	0.453	3.789	-0.668	-0.733	5.024	-0.054	0.141	-1.734	-1.546	-0.127	1.358	1.056	1.42	0.032	0.72	0.488	1.184	0.808	1.314	0.216	0.594	0.746	2.039	0.219	-1.578	-1.904	0.257	0.104	0.195	1.783	0.706	0.571	0.37	0.195	0.212	1.041	0.085	-0.086	0.231	0.127	0.1	-1.74	0.15	-0.625	-0.263	0.204	0.816	-1.023	0.221	0.331	-0.536	-1.603	0.017	1.108	-1.617	0.116	1.157	-0.835	-0.001	0.778	0.124	-0.034	0.096	-0.117	-0.608	0.448	1.801	1.446	-0.616	-0.077	1.159	0.952	0.859	0.183	-1.695	-1.268	0.509	0.699	-0.168	0.357	0.118	0.007	0.09	0.332	2.468	0.25	0.19	0.181	0.548	-0.151	5.215	4.512	1.018	-0.98	0.581	-0.057	-0.237	0.771	0.114	-0.78	0.639	0.053	0.793	0.351	0.497	1.394	-0.004	-0.524	0.083	1.572	1.618	-0.036	1.826	0.27	0.191	-0.141	0.727	0.241	0.348	0.484	-0.403	0.282	0.188	2.187	0.102	0.242	-0.81	0.217	-1.323	0.304	1.722	1.433	0.333	1.749	0.51	0.137	0.465	0.983	0.265	-1.694	0.288	-2.453	0.098	0.45	-1.06	1.999	0.14	0.199	0.243	-0.001	-0.113	0.233	-0.124	0.814	-0.487	1.335	0.303	0.246	0.181	1.006	0.837	-0.625	-3.063	1.164	-0.959	0.41	0.199	0.683	2.711	-0.068	1.619	0.236	-1.262	3.069	-5.439	-0.044	-0.979	3.178	-0.773	0.362	0.163	-0.002	0.222	0.543	0.87	0.573	-0.485	1.086	0.11	-0.74	0.064	0.442	0.222	0.317	0.215	-1.812	0.26	0.756	0.052	0.764	0.446	0.186	-0.082	-0.372	1.575	-0.373	0.283	-0.315	0.535	-0.199	-0.513	0.237	1.878	-0.037	0.18	0.882	0.239	1.046	0.246	-0.243	0.156	0.908	-0.671	-1.493	0.172	0.348	-0.419	0.218	-0.8	0.197	0.349	0.757	-0.025	-0.179	1.688	0.469	-0.468	0.138	0.976	-0.025	-0.653	0.323	-0.439	0.328	0.3	-0.559	0.611	0.294	-0.843	-0.462	-0.226	0.119	-0.236	0.123	0.214	0.474	0.369	0.177	0.289	0.035	0.913	0.739	0.042	-1.119	-0.916	0.15	-0.158	0.366	-0.24	1.561	2.697	-0.393	0.564	1.014	-0.811	-0.389	-0.802	-1.228	0.07	0.165	0.21	0.025	0.085	-0.116	0.275	0.067	0.892	1.212	2.722	0.162	0.207	0.159	0.664	-1.031	-0.671	-1.738	1.783	-1.754	1.417	-0.468	-0.069	-0.417	-0.592	-0.1	0.296	0.271	-0.271	0.199	0.371	0.432	0.166	0.528	0.422	2.186	0.44	-0.179	1.557	-2.897	0.583	0.161	-1.522	0.002	-0.715	0.288	0.232	0.377	0.375	-0.584	-0.873
X1649	X46261	-0.883	0.169	0.499	-1.626	-0.743	0.114	-0.714	0.13	-0.36	1.051	-1.827	0.273	0.464	0.707	1.208	1.259	0.705	0.273	-1.072	0.745	-0.666	-0.01	0.182	0.319	-0.84	-0.094	0.459	0.073	0.117	-0.172	0.244	-0.053	1.237	0.038	0.127	-1.443	0.1	0.021	0.236	0.166	0.043	0.202	0.098	0.14	0.23	-0.152	1.754	-0.117	0.211	0.253	0.052	0.192	0.263	9.405	0.815	-0.353	1.065	0.164	0.1	0.217	1.905	0.543	-0.269	0.317	1.023	0.454	0.496	0.447	0.551	0.56	-1.428	-0.065	0.017	-1.142	-2.561	-0.081	-1.007	0.195	-0.209	-0.014	0.675	1.393	-0.094	-0.454	0.16	0.063	0.214	0.87	-1.859	-0.274	0.467	0.004	-0.11	-0.598	0.143	0.347	0.245	0.164	0.276	1.202	-0.65	0.202	0.464	0.157	0.756	-0.554	-0.46	0.307	-0.824	-1.695	-0.256	-0.931	0.023	-0.127	0.007	-0.134	0.53	-0.091	0.825	0.414	0.006	-0.44	-0.34	1.779	-0.934	0.109	-4.263	0.471	-0.456	1.095	0.582	0.199	0.174	-0.265	0.288	-0.266	0.018	0.28	0.303	0.045	0.214	1.414	0.391	0.506	-0.184	0.021	0.413	0.09	-0.289	0.836	0.133	0.067	0.169	0.17	0.046	-0.043	0.352	1.147	0.143	0.26	-0.313	1.417	1.189	-0.091	0.287	-0.295	0.14	0.12	0.286	0.224	0.179	0.524	0.267	0.567	0.142	-0.61	-0.303	0.494	0.037	0.229	0.066	0.098	0.875	1.107	0.364	0.642	0.306	0.222	-1.828	0.623	0.268	-0.075	0.07	1.688	-0.631	1.413	1.184	-0.713	0.169	0.17	0.198	-0.429	1.874	0.221	-0.481	-0.633	0.103	-0.853	-0.19	-0.047	0.229	0.814	0.607	-0.646	0.153	1.644	1.91	0.225	0.095	-0.966	0.58	0.126	0.175	0.192	1.367	-1.342	2.638	0.046	-0.338	1.906	0.197	0.458	2.232	2.247	-0.017	0.363	0.01	0.798	0.216	0.132	4.733	0.532	-0.449	0.536	0.185	0.273	-1.571	0.011	-0.01	-0.387	0.598	-0.423	-0.4	0.146	1.668	-1.041	-2.586	3.336	0.133	1.241	-1.188	-0.331	1.738	-0.064	-1.207	1.399	-0.134	0.881	0.302	0.209	0.137	-2.124	-0.075	-0.217	-0.617	1.125	-0.068	-1.938	-0.952	-0.17	0.046	1.326	-0.058	1.251	-0.189	1.115	1.1	0.597	0.125	0.774	1.202	-0.823	-0.032	-0.595	0.317	0.902	-0.04	0.181	0.281	-0.176	-0.702	-0.33	0.28	-0.355	-0.076	0.006	0.127	0.163	0.001	0.027	0.092	0.138	0.09	1.034	-0.61	0.015	3.737	-1.055	-0.425	0.557	-0.053	-0.45	-1.111	-0.069	-0.643	0.337	1.199	0.113	0.681	1.309	0.177	0.2	-0.027	0.061	-0.109	1.376	0.485	-1.868	0.75	-0.517	-1.395	-0.475	0.026	0.151	0.144	-6.14	-0.142	-0.012	-0.096	-1.067	-0.39	-1.339	-0.195	2.486	0.015	0.644	0.186	-2.216	0.903	-0.155	-0.265	-1.161	1.056	1.312	1.215	0.273	0.351	0.269	0.662	-1.061	-1.079	-0.785	-2.178	-0.094	1.486	0.312	0.216	0.175	0.874	0.245	-0.246
X1649	X46259	0.28	0.125	0.077	0.299	-0.562	0.379	-0.259	0.11	-0.231	0.747	-1.256	0.161	-0.373	1.043	0.98	0.435	0.612	-0.234	-1.198	-1.314	1.115	0.1	-0.012	-0.173	0.608	-0.005	1.009	-0.209	0.633	0.375	-0.199	0.298	-1.521	0.452	0.124	0.516	-0.309	-2.162	0.296	0.161	0.039	-0.194	-0.316	0.031	0.083	0.398	-2.715	-0.26	-0.087	-0.49	-0.388	-0.255	-0.66	2.602	-0.663	-0.782	0.851	-0.286	0.044	-0.852	-2.982	-0.693	-1.258	0.763	1.443	1.322	0.901	0.278	-0.986	0.359	-0.334	0.027	-0.226	0.866	-1.632	-0.085	0.955	-1.77	0.135	0.033	0.534	-0.458	-0.076	0.36	0.178	0.06	0.028	-0.898	-1.076	-0.451	0.532	0.008	0.297	-2.106	0.024	0.035	-0.352	-0.082	0.689	0.967	0.868	0.084	0.137	-0.708	-0.655	0.655	0.096	0.284	2.444	-0.088	-0.174	0.961	0.037	-0.562	1.062	0.092	-0.291	-0.504	0.085	1.39	-1.218	-0.05	0.797	1.623	-0.541	-0.02	-1.867	-0.332	-0.295	-0.889	0.173	-0.465	0.462	-0.055	0.085	-0.285	-0.121	0.481	1.271	-0.46	0.662	0.071	-2.399	-1.12	-0.769	-0.491	1.217	0.017	-0.078	1.425	0.024	-0.008	0.913	0.004	0.334	0.297	-0.623	-0.468	-0.249	0.804	0.332	1.084	1.846	0.575	0.079	0.698	0.032	0.048	0.527	0.202	-0.712	-0.606	0.299	0.093	-0.092	0.619	0.964	-0.246	-0.271	-1.622	-0.909	0.31	1.576	-0.278	-0.1	1.496	-1.38	-0.131	1.117	0.77	0.039	-0.633	0.717	1.085	0.333	-1.305	-1.285	1.603	0.042	0.326	0.147	0.506	-0.058	-0.303	0.421	0.705	-0.174	0.159	-0.2	0.163	-0.465	-0.287	0.273	-0.425	1.442	0.825	2.124	0.497	0.09	0.077	2.608	-0.475	1.041	0.131	-0.212	0.555	-2.485	0.071	1.043	1.155	-0.471	-0.108	1.898	0.591	-0.098	0.407	0.72	-0.138	0.173	0.953	6.154	-0.199	-0.087	2.953	-0.397	0.112	-0.048	-0.555	-1.058	1.327	-0.292	-0.109	-0.101	-0.055	2.507	-1.589	0.623	-0.662	-0.179	0.328	0.626	1.657	0.928	0.209	1.026	0.779	0.061	-2.239	0.219	0.089	-0.109	-0.814	-0.85	-1.25	-1.025	4.949	0.103	0.422	-1.866	-0.834	-0.886	0.324	-0.371	-0.417	-0.928	-0.983	-1.099	-0.406	-0.6	0.263	0.984	-0.497	0.112	1.202	1.261	0.27	-0.156	-0.753	-0.151	-0.199	0.305	1.715	-0.38	-0.535	0.038	0.004	0.087	0.682	-0.014	0.03	0.509	0.024	0.305	-1.623	0.067	-0.676	-0.519	-0.165	-0.883	0.029	-0.604	-1.859	2.195	-0.042	0.221	0.825	-0.446	0.078	-0.758	-1.65	-0.208	0.025	0.02	-0.074	0.019	-4.651	0.568	0.38	-1.131	1.155	1.472	0.073	0.099	0.175	-1.108	-2.397	-1.422	-1.003	-0.38	0.983	0.655	-3.424	-0.075	-1.888	3.198	3.265	-0.123	0.344	0.362	-0.003	-0.166	0.99	0.125	-1.308	-0.335	0.538	0.511	0.344	0.884	-4.652	0.178	0.058	0.81	0.15	1.32	0.45	0.08	-0.632	0.289	-0.546	0.658
X1649	X46295	-0.434	0.171	-0.325	-0.441	0.231	0.785	0.052	0.145	0.321	-0.852	-0.406	0.171	-0.334	0.261	0.255	0.552	0.553	0.204	0.093	-0.17	0.7	0.14	0.235	-0.601	0.185	0.178	-0.507	0.072	0.647	0.232	0.805	-0.704	0.985	0.153	0.408	0.947	-0.449	0.71	0.315	0.08	0.156	0.25	-0.614	0.133	0.498	-0.643	1.088	-0.363	0.05	-0.282	-0.113	0.056	-0.315	0.043	0.064	0.388	-1.682	0.097	0.053	-0.939	-0.827	-0.368	-0.939	-1.363	0.125	-0.731	1.29	0.372	-1.499	1.362	-1.75	-0.302	-0.398	1.867	-2.22	0.179	0.594	0.64	0.064	0.057	0.437	-0.223	-0.89	0.187	-0.611	0.15	0.194	-0.669	1.211	0.287	0.355	0.117	-0.066	-0.416	0.148	0.164	0.09	0.126	0.699	-1.488	0.298	-0.256	0.412	-0.751	-0.668	-0.621	-0.599	0.196	-0.33	0.435	0.383	1.076	-0.075	0.16	0.773	0.163	-0.852	-0.43	0.637	1.346	0.305	-0.15	1.927	1.44	-0.17	0.152	-4.035	-0.424	0.641	1.353	0.036	0.137	0.326	0.139	0.283	0.005	-0.776	-0.047	-0.717	-0.027	-0.229	0.008	1.062	0.307	-0.963	-1.471	0.784	0.124	-0.094	1.237	-0.105	0.23	0.182	0.182	0.741	0.327	-0.328	-0.955	-0.287	-0.506	0.618	3.325	1.108	0.811	1.11	0.327	0.131	0.257	-0.297	0.197	0.092	0.624	0.457	0.097	0.049	0.516	0.591	-0.79	-0.284	-1.266	-0.512	0.365	0.858	0.23	-0.278	2.414	0.355	0.17	-0.071	0.687	0.243	1.635	0.454	-1.204	0.699	0.94	2.235	1.109	0.184	0.328	0.332	0.331	1.413	0.194	0.135	0.108	0.441	-0.005	0.219	0.045	-0.11	0.22	-0.09	-0.017	0.241	-1.085	2.651	-0.235	0.139	-1.371	2.759	-0.744	0.579	0.159	-0.416	1.81	2.922	-0.886	0.268	-3.032	0.181	-0.172	0.698	2.569	0.009	0.235	1.25	0.723	0.085	0.168	1.425	0.068	0.145	1.331	0.125	0.256	0.027	-0.262	-1.079	0.808	-3.739	0.29	-0.309	0.074	-3.277	0.778	1.284	0.445	0.155	0.025	1.342	1.16	0.556	0.22	1.328	-0.296	0.188	1.634	0.208	-0.012	0.175	1.039	-0.708	-0.681	0.698	1.295	-0.08	0.384	1.533	0.689	0.258	-0.684	-0.128	-0.496	0.395	1.263	0.785	-0.007	-1.571	-1.067	1.86	-0.163	-0.429	0.424	0.702	1.934	-0.484	0.17	0.667	0.162	-0.497	-0.091	0.105	-0.176	0.145	0.297	0.173	0.485	-0.138	0.067	0.764	-0.048	0.477	0.662	-0.147	-0.136	4.582	-0.008	0.514	0.196	1.022	-0.454	3.06	0.044	0.343	-1.497	-1.315	-0.201	-0.708	0.226	-0.143	0.16	-0.244	0.154	0.146	2.716	0.552	0.832	-2.651	-1.114	0.341	-0.17	0.169	0.181	-0.247	-4.86	-0.162	-0.455	-0.178	-0.382	0.158	-2.907	-0.078	3.124	1.262	2.211	-0.38	-0.258	0.943	0.159	0.287	1.526	1.078	-1.884	0.925	0.207	-0.141	0.13	0.24	2.322	-0.042	-0.026	0.161	-0.948	-1.428	0.61	0.192	-0.946	-0.084	0.019	1.406
X1649	X46354	-0.503	0.07	-0.292	0.121	0.082	0.758	-0.188	0.018	0.6	0.224	-0.85	0.026	-0.356	0.222	-0.151	-0.095	0.571	-0.019	-0.189	-0.368	0.213	0.172	0.103	-0.135	-0.173	0.021	-0.199	0.151	0.231	0.015	0.687	-0.398	2.926	-1.125	0.426	1.196	-0.42	0.268	0.134	-0.028	0.041	0.283	-0.642	0.027	0.381	-1.353	-0.067	-0.227	0.3	0.273	-0.93	-0.091	-0.732	1.642	0.327	0.8	-0.455	-0.153	0.034	-0.622	-0.47	-0.934	-0.758	-0.715	0.234	-0.943	-0.467	0.014	-3.102	2.068	-1.959	0.076	-0.088	1.158	-4.659	0.114	1.076	0.918	0.135	0.009	0.273	-0.554	-1.122	-0.772	-0.336	0.038	0.021	0.057	1.136	0.655	-0.203	0.038	-0.217	-1.086	0.045	0.251	0.066	0.047	0.203	-1.569	0.065	-0.365	-0.46	0.034	-0.821	-0.01	0.278	0.122	-0.556	0.72	0.179	0.207	-0.064	0.061	-0.37	0.09	-0.359	-0.198	0.106	0.612	0.281	-0.238	1.548	3.493	0.248	0.069	-5.422	-0.302	1.038	2.054	-0.35	-0.006	0.116	0.091	0.335	-0.104	-0.582	-0.249	-0.596	-0.004	0.113	-0.445	-0.122	1.333	-1.201	-1.452	0.188	0.015	-0.653	2.027	-0.107	0.197	0.856	0.097	1.484	0.435	-0.106	-0.711	-0.154	-1.164	0.838	1.17	0.019	0.688	2.607	-0.839	0.026	0.225	-0.442	0.026	0.366	0.393	0.482	0.041	-0.052	0.001	0.258	-1.012	-0.403	-0.531	-0.037	0.079	-0.533	-0.873	-0.369	3.707	0.405	0.13	-0.05	0.989	0.067	0.124	0.208	-1.04	0.26	1.247	0.88	-0.739	0.175	-0.094	0.422	0.218	1.589	-0.019	-0.787	-0.299	0.47	0.036	0.184	0.004	0.13	1.646	0.141	-0.65	-0.178	-2.077	3.079	-0.241	0.084	-1.897	2.458	-1.189	0.478	0.196	-0.26	0.072	1.433	-0.036	0.081	-2.081	-0.076	-0.419	1.824	1.502	0.21	0.581	0.703	0.747	-0.327	0.226	0.336	-0.379	-0.011	0.777	-0.03	0.302	-0.825	-0.952	-0.713	0.338	-0.201	0.33	-0.239	0.098	1.059	0.993	1.494	-0.618	-0.065	-0.356	0.247	1.291	0.804	0.147	0.798	0.028	-0.29	0.423	0.306	0.696	0.104	-0.109	-0.863	-0.437	-0.484	2.055	-0.248	-0.006	0.595	0.638	0.826	-2.598	0.473	-0.473	0.66	1.258	2.253	0.376	-1.132	0.205	1.771	-0.45	-0.467	0.809	1.39	1.996	-0.65	-0.261	-0.037	0.122	0.205	-0.85	-0.206	0.253	0.036	0.315	0.134	0.645	-1.129	0.038	0.845	0.053	-0.358	1.402	0.26	-0.479	2.951	-0.381	0.414	0.013	1.363	0.222	0.934	-0.101	-0.637	-0.885	1.52	-0.015	-1.724	-0.764	-0.172	0.132	-0.185	0.067	0.044	1.413	-0.302	0.408	0.346	-1.414	2.298	0.041	0.086	0.115	-0.155	-6.647	-0.852	-1.53	0.139	-1.353	-0.103	-1.795	-0.032	-1.283	-1.732	-0.312	-0.097	-0.185	0.846	-0.049	0.108	-0.653	0.529	-1.069	1.072	-0.249	-0.048	0.617	1.07	0.994	-0.314	-0.445	-0.102	-0.332	-1.046	0.726	0.16	-0.622	0.517	-0.337	0.711
X1649	X46356	-0.471	-0.157	0.202	0.119	-0.569	-0.558	-0.409	-0.043	0.581	1.171	-1.284	0.248	0.13	-0.696	0.641	-0.352	-0.858	-0.163	-1.081	-0.245	-0.315	-0.2	-0.256	-0.34	-0.415	-0.307	-0.291	-0.319	-0.8	-0.203	-0.062	0.313	-0.858	-0.293	-0.533	0.973	0.317	-1.639	-0.39	0.083	0.068	0.217	-0.23	-0.092	-0.149	0.479	-0.063	0.375	0.029	-0.595	-0.741	-0.273	0.229	2.225	-1.338	-0.405	-0.228	-0.261	-0.128	-1.891	-1.635	0.708	-1.04	1.044	0.497	0.478	0.629	-0.26	-1.121	0.872	-0.018	-0.145	-0.554	-1.024	-0.568	-0.142	-1.447	-1.436	-0.2	-0.138	0.137	-1.411	-2.103	-0.017	0.035	-0.043	0.186	-0.308	0.742	-0.993	0.022	-0.065	0.131	-1.537	-0.099	0.182	-0.339	-0.147	0.636	1.416	0.412	-0.571	-0.754	-0.795	0.158	-0.044	0.066	-0.05	-1.57	-0.687	0.217	0.128	-0.128	0.012	0.541	-0.183	0.103	-0.463	0.876	-1.156	-1.229	-0.41	-0.797	1.537	0.045	-0.02	-1.854	0.671	-0.516	0.865	-0.358	-0.313	0.144	-0.163	0.036	-0.286	-1.231	-0.067	-0.485	-0.224	0.53	1.107	-2.429	-1.577	-0.236	-0.621	0.219	-0.129	-0.277	0.919	-0.124	-0.222	0.181	0.056	-0.657	0.103	0.09	-0.155	-0.255	-0.766	0.688	-0.83	1.649	0.605	-0.299	-0.537	-0.115	-0.405	0.333	-0.127	0.044	-0.298	-0.081	-0.433	0.041	1.329	-0.016	-0.545	-0.234	-1.031	-0.852	-0.214	1.622	-1.284	-0.337	1.642	-0.496	-0.267	0.577	0.373	-0.259	-0.366	0.187	1.599	0.525	0.604	0.077	0.567	0.076	-0.068	0.001	-0.223	1.637	0.046	-0.468	0.399	-0.384	0.778	-0.227	-0.252	0.294	1.885	-0.27	-0.583	0.547	1.675	1.716	-1.431	-0.147	-0.749	2.658	-0.808	0.364	-0.079	-0.524	0.401	-2.817	-1.313	-1.884	2.466	-0.185	0.393	-0.421	-1.042	-0.128	0.293	0.307	0.203	-0.52	-0.794	0.329	-0.314	-0.246	-0.271	-0.13	0.447	-0.712	-1.435	-0.649	-1.859	-2.315	-0.121	-0.454	-0.125	1.651	-1.233	1.233	0.453	-0.162	-0.166	0.858	-0.831	0.729	-0.205	0.387	0.423	-0.136	1.062	-0.284	0.257	-0.065	-0.047	0.253	-0.095	-0.153	-2.122	0.03	0.885	-0.28	-1.064	2.104	1.083	-0.221	-0.233	-0.035	1.474	-1.371	-1.292	-1.844	-0.641	-0.293	-0.078	-1.418	-0.577	2.38	0.196	0.096	-0.431	-0.232	-0.374	-0.357	1.031	-0.088	1.686	-0.055	-0.156	-0.153	0.656	-0.785	0.072	-1.008	-0.114	-0.88	-0.692	-0.789	-0.59	-1.813	-1.114	1.993	-0.64	-1.287	-1.153	2.092	0.111	-0.643	1.539	-2.428	0.054	0.049	-3.138	-1.14	0.105	-0.15	-0.248	-0.129	-3.389	-0.646	-0.566	-0.829	1.265	-0.205	-0.07	0.104	0.051	-0.37	-1.079	-1.394	0.23	1.419	0.267	-0.368	1.594	-0.101	0.562	4.701	4.159	-0.197	-0.178	1.512	0.279	0.249	-0.877	0.677	-3.166	0.824	-1.261	0.58	-1.299	1.816	-0.523	-0.824	-0.603	-0.864	-0.068	0.106	0.03	0.321	-2.69	0.073	-0.605	-1.032
X1649	X46363	-1.037	-0.257	-0.272	1.187	-0.812	-0.904	-0.382	0.118	0.013	-0.433	-0.091	-0.494	0.403	-1.44	-1.646	1.6	-0.294	-0.037	-1.854	-0.136	-0.113	0.081	0.041	0.176	-0.96	0.194	-0.274	0.132	-0.167	0.656	1.04	-0.237	0.287	0.603	-0.572	-1.742	-0.142	2.767	0.078	-0.63	0.028	0.146	0.05	0.019	0.103	-0.524	0.98	-1.424	-0.227	0.605	0.111	0.005	-0.221	3.385	-1.213	0.998	1.048	-0.222	0.0	-1.924	5.432	-0.102	0.284	0.592	-0.947	-3.073	1.976	0.615	0.832	0.548	0.177	0.005	-0.676	3.157	-1.321	0.202	-1.162	-1.168	0.038	0.025	0.188	1.191	-1.151	-1.154	0.202	0.036	-0.054	0.896	1.912	1.634	0.03	0.029	-0.032	-0.428	0.041	-0.418	-0.576	0.06	0.531	-1.028	1.735	-0.422	-0.183	-0.608	-0.057	-1.018	-0.748	-0.261	0.887	-0.247	-0.031	0.736	0.032	0.182	0.748	0.187	-0.138	0.019	-0.176	1.827	2.609	0.03	0.33	-0.196	-0.002	-0.029	-1.579	0.154	-0.422	0.741	-0.741	-0.451	-0.175	0.067	0.139	0.465	-0.982	-0.334	0.366	0.398	-0.943	1.353	5.862	3.658	-1.3	-0.982	-0.584	0.021	0.019	0.581	-0.099	-0.151	-0.099	0.012	0.653	0.09	-0.175	-0.176	-0.018	-0.625	0.087	-1.096	2.395	0.59	0.378	0.279	0.029	0.247	0.143	0.148	0.123	0.81	-0.054	0.261	-0.092	-0.253	-0.133	-0.237	0.061	0.13	-1.294	-0.176	-0.236	0.359	-0.222	0.879	-0.441	-0.116	-1.849	0.64	0.13	-0.689	-0.128	1.306	-0.238	0.069	-0.384	-0.107	0.149	0.428	0.323	0.184	1.143	0.358	0.123	0.571	0.388	-0.178	0.135	0.174	-0.416	1.782	-0.256	-0.996	0.378	1.563	-0.062	0.508	0.05	-0.571	3.62	-1.152	-1.207	0.123	-0.901	1.903	2.724	1.387	0.18	-0.859	-0.116	-0.099	-0.283	0.586	0.073	-0.413	1.354	0.895	-0.344	-1.614	-0.29	0.281	-0.248	-0.217	-0.088	0.299	-0.96	-1.367	0.205	-1.458	-0.785	0.957	0.123	-0.151	-1.684	-2.188	0.785	-0.756	-0.321	0.155	0.589	-0.553	-0.22	0.053	1.613	-0.485	0.013	-0.173	0.007	-0.31	0.256	0.09	-0.106	0.895	0.556	-3.271	0.005	0.994	0.802	0.996	-0.996	-0.126	-0.165	-1.043	-0.545	-0.838	0.882	0.57	-0.655	0.332	-0.367	-0.478	0.088	2.177	0.333	-1.4	-0.407	0.321	0.737	0.26	-0.851	-0.613	0.079	-0.372	0.01	0.023	-0.022	0.063	0.182	0.034	0.688	0.048	-0.263	-0.187	-0.569	-0.369	-1.404	-1.079	1.349	0.562	0.682	0.136	0.233	0.022	0.543	-0.841	1.503	-0.009	0.497	-1.123	-0.184	0.025	-0.066	-0.016	0.034	2.547	-3.083	0.734	0.01	-2.077	0.375	-0.084	0.134	0.04	-0.183	-0.326	0.181	-0.798	-0.424	1.282	-0.509	-0.563	-0.214	0.509	1.275	-0.321	-0.226	0.104	0.124	0.139	0.497	1.227	0.339	0.131	-0.004	1.55	-1.001	-0.649	-1.029	-0.283	-1.122	-0.178	-3.267	-0.59	-1.418	0.317	-0.222	0.191	0.709	-0.116	-0.332
X1649	X46384	-0.813	-0.066	-0.144	-1.493	-0.78	-0.304	-0.838	0.045	-0.061	-0.112	1.456	-0.229	0.182	-0.695	1.739	0.603	0.239	0.091	-2.199	0.555	-0.71	-0.03	-0.114	-0.123	0.046	0.142	0.033	-0.242	-0.007	0.114	0.872	0.09	-1.159	0.202	-0.391	1.311	-0.424	2.344	-0.308	-0.156	-0.119	-0.119	-0.127	-0.008	-0.203	-0.879	0.562	-0.527	-0.318	0.325	0.46	0.125	-0.504	7.903	-1.426	-0.51	-2.038	-0.656	-0.033	-1.285	1.151	-0.426	-1.605	0.574	-0.557	-0.136	2.729	-0.181	-1.782	-0.779	-0.898	0.016	-0.443	1.203	-1.448	-0.19	-0.992	-0.752	0.145	-0.041	0.943	0.083	-1.414	0.939	0.436	0.004	-0.081	0.218	-0.509	-1.677	0.119	-0.025	-0.193	-2.366	-0.027	-0.14	-0.201	-0.127	0.458	0.592	0.191	-0.639	-0.351	-0.801	-0.403	-0.556	0.553	-0.25	0.803	-0.853	0.577	0.518	0.015	-0.277	0.992	0.074	0.035	-0.205	0.751	-0.186	0.726	-0.303	-0.492	1.974	-0.474	-0.01	-1.589	0.455	0.194	0.538	-0.491	-0.659	0.024	-0.149	0.055	-0.01	-1.359	0.532	-0.629	0.182	-0.223	0.567	2.495	-0.072	-0.882	-1.952	1.007	0.128	0.322	1.774	-0.016	-0.29	0.072	0.01	0.779	0.252	-0.172	-0.312	0.202	-0.538	0.344	2.984	2.651	0.465	-0.62	0.874	-0.013	0.129	0.874	-0.008	0.148	0.691	-0.684	-0.109	-0.147	2.35	0.623	-1.585	-0.14	-1.524	-0.918	0.113	-1.107	0.512	-0.362	1.438	-0.217	-0.399	0.154	0.021	0.098	-1.055	-0.84	-0.483	0.77	0.519	0.18	-0.31	0.181	-0.014	0.156	0.058	1.282	0.137	-0.085	-0.136	0.355	0.192	-0.124	-0.26	-0.417	-0.04	-0.258	-0.828	1.609	-1.391	2.414	0.285	0.022	-1.144	4.449	-1.064	0.186	0.098	0.06	0.755	-0.921	-0.896	-1.119	-0.19	-0.231	-0.285	-0.053	1.383	0.049	-0.759	0.767	0.566	0.114	-0.321	3.463	0.088	0.004	1.005	-0.205	0.121	-0.328	0.299	-0.543	-3.14	-0.467	0.727	0.401	0.044	0.043	-2.826	0.162	0.301	-0.307	0.066	0.1	0.08	-0.896	-0.01	0.344	-0.143	-0.028	-0.901	0.42	-0.725	0.29	-0.685	-0.337	0.232	-1.819	0.011	-0.006	-0.761	1.168	0.506	0.378	-0.902	-0.39	-1.071	-0.289	-0.348	1.476	0.585	-0.967	-0.535	1.412	-0.239	-0.455	-1.364	1.725	-0.297	-0.416	-0.522	0.641	-0.009	-0.548	0.424	-0.272	-0.352	-0.018	0.151	0.027	-0.222	-0.183	-0.033	0.337	0.055	-0.684	-0.832	0.594	-0.568	3.206	-0.32	-0.915	0.281	1.548	-1.48	0.641	-0.229	-0.505	-1.049	1.687	-0.02	0.148	-5.664	-0.318	0.23	0.038	-0.098	-0.027	3.25	-0.342	0.303	-1.186	-1.77	-0.871	-0.04	0.058	0.095	-0.125	-2.704	-0.613	0.512	-0.469	0.707	-0.235	-1.55	-0.014	3.982	-0.931	-1.266	-0.23	0.371	0.186	0.097	0.502	2.157	0.007	0.736	0.02	0.18	-0.497	0.267	0.336	-0.912	-1.61	-1.796	0.183	-0.082	-0.176	0.846	0.227	-0.67	-0.34	-0.168	-0.096
X1649	X46398	0.858	0.01	-0.294	1.045	1.019	-0.143	-0.278	0.143	0.428	-0.195	3.074	-0.439	0.429	0.807	-0.324	1.009	1.211	-0.059	-0.77	-1.203	0.119	0.024	0.204	0.207	-0.736	0.095	0.462	0.043	0.232	0.427	0.326	-0.712	-0.312	0.691	-0.211	-1.064	0.06	2.545	0.186	0.119	-0.675	0.153	-0.039	0.093	-0.441	0.635	1.485	-1.875	0.006	-0.984	-0.933	-0.181	-1.598	4.813	-0.791	0.601	-0.105	-0.168	-0.015	0.442	1.568	-0.698	-0.769	-0.055	1.23	-2.002	0.46	0.694	2.692	-1.742	-0.431	0.125	-0.436	-0.319	-0.974	0.051	0.475	0.028	0.182	0.084	0.036	1.254	0.973	-1.45	0.611	-0.276	-0.14	1.724	1.325	0.044	0.177	0.08	-0.011	0.926	-0.015	-0.028	0.231	0.136	0.103	-0.825	2.33	0.26	0.372	0.523	-0.328	-0.398	0.102	-0.167	-0.168	0.126	0.133	0.276	0.055	0.061	0.436	0.124	0.455	0.043	0.383	0.549	0.946	0.118	0.503	-0.401	-0.219	-0.113	-1.814	0.769	0.641	0.713	0.889	0.394	0.275	0.185	0.043	0.192	-1.089	-0.052	2.623	0.02	-1.388	1.442	1.534	-0.496	-0.704	-1.438	1.093	0.106	0.192	-0.46	0.101	-0.141	-0.218	0.085	0.531	0.307	0.604	0.084	0.179	0.451	-0.165	-0.256	1.715	0.556	-0.065	0.099	-0.094	0.302	0.165	0.175	-0.291	-0.51	-0.047	0.294	-0.083	1.765	0.101	0.89	0.086	-1.416	-0.942	0.265	1.711	0.771	-0.038	0.699	-0.376	0.092	-1.83	1.594	-0.01	-0.073	0.857	1.35	0.128	1.669	0.618	-1.805	0.177	0.215	0.337	0.084	1.187	0.231	0.115	-0.213	0.583	-1.192	0.026	-0.236	-0.054	1.882	0.357	-0.581	0.681	1.068	0.577	0.174	0.132	-0.585	3.369	0.097	0.365	0.186	0.675	1.246	4.456	-0.727	-0.238	-1.568	0.168	-0.014	-0.186	1.193	0.132	-0.45	0.47	0.06	-0.251	0.072	2.446	0.469	0.016	0.068	0.008	0.151	-0.532	-0.672	-0.073	-2.189	0.89	0.155	0.251	0.119	-2.013	-2.248	0.148	0.131	-0.314	0.501	0.367	-0.222	-0.123	0.216	-1.548	-0.415	0.191	0.2	0.156	-2.394	0.221	-0.11	0.085	0.879	-0.961	-2.594	0.084	-0.277	1.024	0.185	-0.786	0.704	-0.76	-0.885	-1.115	-1.888	1.599	0.363	-0.091	0.295	1.002	-0.18	0.263	-1.141	-0.258	0.621	-0.028	-0.019	0.695	0.272	-1.176	-0.851	0.019	-1.253	0.07	0.219	-0.081	-0.337	0.396	0.102	0.228	-0.114	0.419	-0.13	-0.303	-0.387	1.12	0.863	0.007	0.238	-0.835	-1.292	-0.46	-0.013	0.525	-2.138	0.999	0.039	0.322	-1.794	-0.476	0.099	0.127	0.193	0.095	1.993	-0.738	0.249	0.907	0.163	2.283	-0.114	0.207	0.156	0.42	-0.974	1.231	1.078	-0.442	1.776	-1.04	0.234	0.005	-0.789	1.847	0.04	0.03	0.099	0.079	0.165	-0.053	2.327	1.301	1.927	-0.618	1.336	-0.617	-0.244	-0.444	0.577	-1.056	0.819	-3.144	-0.592	-1.07	0.661	0.042	1.623	-0.004	-0.354	0.044
X1649	X46409	0.124	0.074	0.314	-0.135	0.036	0.277	-0.077	0.104	-0.019	-0.799	0.159	0.134	0.169	0.768	-0.104	-0.098	0.217	0.088	-0.38	0.168	0.137	0.135	0.163	0.046	-0.053	0.065	-0.954	0.089	-0.245	0.161	-0.051	0.152	-1.306	0.09	0.102	0.646	0.149	-0.442	0.134	0.123	0.067	0.129	0.024	0.088	0.153	-1.055	0.249	-0.041	0.244	0.356	3.346	0.156	-0.02	0.868	-0.865	-0.073	0.674	0.135	0.063	-0.952	1.288	0.261	0.577	-0.536	-0.124	-0.579	0.381	0.014	-0.13	-8.062	-0.714	0.125	-0.275	-0.004	0.802	0.067	0.128	-0.292	0.209	0.095	-0.021	0.305	-0.731	-0.124	-0.07	0.087	0.03	0.257	0.794	-0.294	0.127	0.085	0.132	-0.104	0.087	0.048	-0.072	0.127	0.101	-0.254	-0.024	0.036	0.135	0.18	0.044	0.193	0.018	0.027	0.66	0.167	0.136	0.062	0.079	0.07	0.21	0.08	-0.082	0.111	0.696	0.676	0.012	0.198	0.872	0.893	0.29	0.08	1.443	0.004	0.046	0.581	-0.082	-0.011	0.159	0.104	0.098	0.113	0.848	-0.082	-0.101	0.217	-0.18	0.366	1.971	0.888	0.064	0.008	0.372	0.078	-0.718	0.103	0.068	-0.101	0.027	0.11	-0.041	0.075	0.066	0.056	0.153	0.079	0.204	0.523	0.94	0.173	0.156	0.053	0.086	0.071	-0.056	0.127	-0.025	0.157	0.057	0.272	0.051	-0.353	0.205	-0.057	0.191	-0.057	-0.136	0.07	0.639	0.213	0.091	0.937	-0.063	0.15	-0.289	-0.125	0.152	-0.28	-0.056	-0.171	-0.038	0.296	0.213	-0.461	0.101	-0.137	0.076	0.147	0.935	0.329	0.178	-0.069	0.345	0.365	0.159	0.07	0.105	0.417	-0.098	-0.125	0.557	0.075	1.081	0.619	0.114	-0.397	1.323	0.763	-0.122	0.154	0.135	1.138	-0.29	0.218	0.123	-0.097	0.023	-0.018	0.029	0.413	-0.014	-0.217	0.545	0.062	0.912	-0.43	-0.784	0.167	-0.157	-0.347	0.022	-0.08	0.186	-0.67	0.373	0.811	0.301	0.079	0.196	0.082	-0.647	0.523	0.31	-0.569	-0.061	-0.316	0.577	-0.16	-0.307	0.153	0.934	-0.181	0.14	0.186	-0.075	0.495	-0.044	-0.058	0.192	0.523	0.32	-0.575	-0.05	0.591	0.642	0.534	-0.412	0.617	0.257	0.115	-0.604	0.769	1.013	0.099	0.291	0.432	0.043	0.151	-0.341	0.701	-0.59	-0.139	-0.069	0.207	0.508	0.262	-0.215	-0.096	0.149	-0.264	-2.435	-0.902	0.009	-0.159	0.175	0.081	0.469	0.046	0.045	0.294	-0.132	0.022	-0.128	0.305	-0.283	0.393	-0.821	0.756	-1.264	0.091	0.17	-0.678	0.657	0.033	0.659	0.276	0.591	-0.02	0.017	0.17	0.091	1.035	0.805	0.488	-0.075	0.401	-0.214	0.062	0.1	0.001	0.345	1.656	0.188	-0.043	-0.08	0.46	-0.596	0.917	0.072	-0.967	-0.401	-0.463	0.14	0.606	0.103	0.078	0.053	0.152	-0.027	0.364	0.086	0.952	0.209	-0.539	-0.651	0.907	-0.452	0.498	-0.548	0.212	-0.597	0.172	-0.04	0.153	-0.037	-0.293	-0.292
X1649	X46428	-0.774	0.015	-0.055	-0.036	-0.49	-0.928	-1.01	0.006	0.132	0.021	-0.421	-0.07	0.338	1.072	1.006	0.534	0.561	-0.146	-1.119	0.072	-0.316	-0.05	-0.228	-0.249	-0.83	-0.36	-0.202	-0.308	-0.072	-0.087	0.469	0.218	-0.704	-0.054	-0.519	-0.372	-0.311	-1.08	0.425	-0.065	-0.031	0.059	-0.168	0.005	0.057	-2.856	-0.346	-0.624	-0.149	0.392	0.128	0.41	1.69	1.801	-2.001	-0.918	-2.223	-0.692	-0.025	-0.527	-0.429	-0.276	-0.41	1.078	-1.764	-0.696	1.464	-0.26	0.688	-0.916	-0.247	-0.087	-0.51	0.022	-1.206	-0.124	-1.267	-2.116	1.004	-0.038	0.66	0.471	-1.066	-0.133	-0.34	-0.025	-0.188	1.136	1.958	-0.877	0.28	-0.048	-0.024	-1.089	-0.072	-0.233	-0.455	-0.102	0.219	1.493	0.658	0.097	-0.888	-0.628	0.025	0.589	-0.637	-0.342	0.444	-1.105	0.314	-1.036	-0.026	0.437	1.074	-0.088	-0.758	-0.231	-0.15	-0.066	3.146	0.027	-0.041	1.34	-0.492	0.051	-0.888	0.505	0.123	-0.017	-0.528	-0.206	0.085	-0.229	0.085	-0.108	-0.92	0.179	-1.319	0.3	0.492	1.061	-3.119	2.354	-1.325	-1.559	1.337	0.095	-0.092	1.427	0.014	-0.385	0.289	0.084	0.79	0.315	-0.156	-0.69	-0.393	-0.299	0.749	0.14	1.607	0.537	0.913	0.651	-0.012	0.285	0.399	0.093	-0.094	0.219	-0.361	-0.167	-0.124	1.76	-0.184	-0.518	-0.404	0.611	-0.566	-0.182	-1.427	0.806	-0.111	2.403	-0.393	-0.108	-0.154	0.321	0.035	-1.658	-1.081	1.4	0.527	0.463	0.339	-0.779	0.213	0.101	0.102	-0.062	0.926	0.217	0.44	-0.037	0.451	1.658	-0.15	-0.257	-0.189	0.577	0.5	-0.322	0.283	-0.043	2.257	0.162	0.013	-0.006	2.891	0.024	0.131	0.108	-1.396	0.671	-3.568	-0.818	-1.426	-0.41	-0.038	-0.083	-0.434	0.43	0.224	-0.3	-1.581	0.299	0.507	-0.584	3.024	0.061	-0.398	2.283	-0.163	0.51	-0.892	0.489	-0.247	-0.97	-2.009	0.038	0.305	-0.037	-0.469	0.306	0.805	1.194	-0.164	0.612	0.194	0.628	-0.332	0.014	1.124	0.24	0.284	-1.018	-0.324	-0.545	-0.13	-0.011	-0.287	0.497	0.065	0.235	0.533	0.503	-0.885	0.616	1.37	0.05	-0.38	-0.368	0.789	-1.277	0.104	-1.859	-1.876	-0.072	2.104	-0.572	-1.081	-0.285	0.331	-0.278	-0.032	-0.024	0.84	-0.047	0.047	-0.361	-0.227	-0.941	-0.057	0.297	0.345	0.048	-0.575	-0.027	0.522	-0.049	-0.778	-1.202	0.042	-0.635	1.014	-1.248	1.232	0.231	-1.241	0.521	-0.258	-0.249	-0.319	1.354	2.219	-0.061	-1.506	-0.908	0.827	0.109	-0.033	-0.303	-0.066	1.443	-0.609	0.412	-1.098	0.367	0.956	-0.081	-0.006	0.105	-1.53	-3.881	-1.646	-0.36	0.08	0.258	-1.462	-2.66	-0.203	5.129	0.239	-1.104	0.342	-1.547	1.177	0.22	0.043	-0.063	0.775	-0.927	-0.65	-1.53	0.37	1.066	-0.124	-2.636	-0.428	-1.6	-3.208	-0.294	-1.079	0.766	-0.115	-0.753	-0.839	-0.1	1.427
X1649	X46455	0.216	0.033	0.305	-0.938	0.287	-0.265	-0.404	0.08	-0.42	-1.932	-0.685	-0.216	-0.12	0.875	-0.117	-0.909	0.696	-0.159	-0.774	0.685	-0.007	0.081	0.362	-0.027	0.382	-0.166	-3.5	0.425	-1.019	0.261	0.692	-0.27	-1.436	0.115	-0.418	-0.3	-0.074	-0.91	-0.032	0.01	0.104	0.089	-0.196	0.024	-0.118	-4.788	0.394	-0.11	0.427	1.601	5.088	0.433	0.093	-1.051	-0.995	0.08	-0.376	-0.049	-0.051	-2.185	1.801	0.679	0.507	0.789	-0.719	-1.899	1.327	0.084	-0.837	-2.432	0.338	0.146	-0.371	0.308	-1.314	0.055	-1.092	-0.637	0.498	0.057	-0.052	0.324	-1.729	-0.083	-0.006	0.048	-0.118	1.116	1.349	-0.941	0.013	0.016	-0.171	0.464	-0.001	-0.101	-0.585	0.107	0.045	-0.865	0.317	0.033	-0.182	0.017	0.078	-0.382	-0.473	-0.065	2.787	-0.147	-0.003	-0.099	0.027	0.024	0.81	-0.045	-0.054	-0.321	0.781	1.599	-1.148	0.017	2.81	1.041	0.14	-0.036	-0.166	0.387	-0.461	0.633	-0.231	0.001	0.305	0.024	-0.125	-0.046	0.912	-0.385	-0.398	0.24	-0.108	-1.118	7.042	1.167	-0.082	1.571	0.803	-0.006	0.682	-0.053	0.015	-0.178	0.33	0.096	-0.254	-0.111	0.769	-0.34	0.319	0.705	0.52	-0.08	1.106	0.466	-0.532	-0.422	0.025	0.231	0.208	0.009	-0.327	-0.223	-0.095	0.246	-0.086	-1.451	-0.052	-0.185	0.759	0.212	-0.534	-0.068	-0.418	0.568	0.084	1.101	-1.012	0.334	0.546	-1.395	0.158	-0.836	0.102	-0.203	-0.38	-0.545	1.022	-1.028	0.02	-0.672	-0.281	-0.056	1.099	0.323	0.666	-0.943	0.901	0.515	-0.042	-0.139	0.27	1.24	0.099	0.093	1.16	-0.339	1.303	0.681	0.068	-0.504	1.659	1.239	-1.702	0.115	0.062	-0.076	0.899	0.4	-0.426	-1.161	-0.023	-0.254	-0.702	0.079	-0.034	-0.307	0.555	-0.244	1.644	-0.225	-1.552	0.311	-0.24	0.108	0.001	-0.121	0.23	-1.081	0.179	0.932	0.773	0.299	0.339	-0.004	-1.256	0.44	0.86	-1.264	-0.132	-0.01	0.137	-0.569	-0.616	0.136	1.098	-0.526	0.143	-0.749	-0.148	0.08	-0.113	0.185	0.214	0.462	0.523	-1.446	-0.12	0.646	0.386	0.575	-0.632	0.769	0.3	-0.548	-0.589	-0.932	1.207	-0.177	0.789	0.363	-0.061	0.007	-0.295	0.433	-0.363	-0.306	-0.132	0.115	0.542	0.189	-0.405	0.37	-0.13	-0.234	-0.188	0.821	-0.012	-0.242	0.198	0.009	0.42	-0.01	0.443	0.235	-0.536	0.206	-1.435	0.674	-0.71	0.4	-0.515	0.86	-1.396	0.03	0.323	-1.482	1.022	-0.026	0.733	-0.47	0.074	0.037	-0.043	0.156	0.025	1.238	0.61	0.518	-0.021	0.732	-0.428	-0.004	0.09	-0.062	0.627	2.201	0.477	0.48	-0.603	1.025	-0.716	-0.029	-0.103	-1.043	-0.994	-1.11	0.133	0.606	0.157	0.053	-0.137	0.151	-0.231	1.33	-0.556	0.071	0.367	-0.319	-0.774	0.555	-0.563	-0.035	-1.649	0.184	-0.717	0.406	-0.046	0.467	-0.187	-0.318	-0.733
X1649	X46456	-0.734	0.009	-0.072	1.046	-0.796	1.893	-0.22	0.107	0.062	0.829	1.52	-0.388	-0.038	-0.964	-0.96	0.152	0.262	-0.227	-1.452	0.318	-0.285	0.075	0.234	-0.287	2.481	0.054	0.066	-0.024	-0.89	0.295	0.569	0.056	-1.242	0.153	-0.715	-0.894	-0.24	1.48	1.102	0.012	0.092	0.151	-0.007	0.033	0.033	-2.068	-0.04	-0.693	-0.213	-0.637	0.759	0.045	-0.364	0.614	-1.184	-0.616	2.598	0.336	0.034	-0.902	-0.328	0.251	0.636	0.923	0.291	-0.632	1.049	0.426	2.751	-9.765	0.814	0.079	0.171	1.673	0.072	0.006	-0.172	0.153	0.181	0.005	0.039	0.409	0.111	-0.628	0.179	0.059	-0.063	1.64	0.943	1.28	0.449	0.027	0.099	-2.125	0.007	-0.355	-0.605	-0.06	-0.014	-2.97	0.136	-0.027	-0.624	-0.016	-0.117	0.133	-0.398	0.075	0.07	-0.51	0.002	0.441	0.034	0.683	0.909	-0.004	-0.657	-0.081	1.086	-0.144	-0.154	-0.068	-0.053	2.103	-0.104	0.078	-0.601	0.434	-0.769	0.516	-1.199	0.474	0.06	0.038	0.114	0.228	-0.774	-0.012	0.814	0.182	0.784	0.974	1.186	1.572	1.335	-0.509	-0.506	-0.007	0.038	0.756	0.017	-0.118	-0.153	0.06	0.334	0.292	-0.528	-0.019	0.024	-0.17	0.384	-0.999	1.846	-0.35	1.171	-0.642	0.006	0.128	0.123	0.164	0.279	0.144	-0.59	-0.075	0.03	0.39	-0.036	-1.672	-0.214	1.134	-0.233	0.164	2.555	-0.035	-0.245	0.7	0.417	0.16	0.903	2.024	-0.184	2.642	0.522	-1.636	0.01	0.956	-1.108	-0.711	-0.013	0.209	0.166	0.082	0.274	0.117	0.388	0.087	-0.39	0.067	0.02	-0.085	-0.108	1.385	0.509	-0.619	1.377	1.065	-1.222	-0.293	0.081	0.052	2.989	0.327	0.414	-0.021	0.579	0.821	-0.943	0.149	-1.56	-0.457	-0.165	-0.055	1.113	0.517	0.064	-0.169	0.904	-0.042	-0.043	0.456	-0.781	0.057	-0.236	1.277	-0.222	0.065	-1.615	-0.255	-0.13	-1.303	-0.871	0.057	-0.464	-0.025	2.017	-0.188	0.022	-0.204	-0.144	0.055	1.4	-0.279	-0.353	-0.014	-2.986	0.382	0.095	0.721	0.213	0.977	0.142	0.149	-0.103	1.24	-0.374	-4.044	-0.039	0.822	-1.037	1.135	0.236	0.575	-0.015	-0.64	-0.808	-0.703	0.533	0.996	-0.312	0.435	0.143	-0.034	-0.481	0.539	0.374	0.803	-0.135	-0.12	-0.182	0.022	-0.566	-0.561	0.139	-0.67	0.034	-0.015	-0.023	0.498	-0.027	0.035	0.403	0.018	-0.095	0.126	-0.942	-0.925	0.225	-0.312	-0.294	0.867	-2.24	1.939	-0.433	0.007	0.762	0.964	1.336	0.0	-0.657	-0.977	-0.83	-0.019	-0.02	-0.051	0.041	1.421	-0.702	0.67	1.51	-1.065	-0.166	0.059	0.103	0.103	-0.009	-1.349	0.771	-0.327	0.671	0.03	0.19	-1.149	-0.093	-0.705	1.955	0.309	0.251	-0.035	0.037	0.169	0.651	-0.078	0.486	0.884	-0.044	1.282	-0.308	-0.57	-1.095	-3.508	-1.353	-0.264	-1.425	-0.283	-1.244	-0.302	-0.047	0.712	0.149	-0.332	1.308
X1649	X46486	-0.529	-0.005	-0.038	-0.976	-0.502	0.345	0.071	0.045	-0.469	-3.803	1.3	-0.221	0.045	0.912	0.056	-0.542	0.711	-0.074	-0.819	-0.512	-0.475	0.17	0.666	0.317	-0.554	0.539	-2.715	0.21	-0.245	0.463	-0.442	0.486	-1.443	0.048	-0.467	2.509	-0.33	-1.467	-0.071	0.081	-0.033	-0.107	-0.242	-0.016	0.075	-1.237	1.084	-0.325	0.47	1.138	0.573	1.023	-0.745	7.802	-1.031	-0.369	-2.063	0.17	-0.012	-0.848	0.529	0.267	0.738	-0.888	1.2	-3.39	1.435	-0.419	-1.16	-2.251	-0.444	0.094	-0.42	0.247	-1.331	0.069	1.241	-1.114	0.773	-0.014	-0.28	1.172	-2.554	0.037	-0.367	0.01	0.095	0.13	1.277	-0.98	-0.581	-0.029	-0.027	0.648	0.024	-0.077	-0.689	0.43	-0.314	-0.205	0.954	0.256	-0.024	0.069	-0.345	-0.77	-0.523	-0.465	1.284	2.648	-0.233	-0.797	-0.011	0.331	0.838	-0.122	-0.373	-0.369	0.805	1.949	0.015	-0.308	3.023	1.101	-0.65	-0.089	-2.135	0.121	-1.032	-0.1	-0.545	-0.176	0.283	-0.175	-0.058	-0.21	-1.077	-0.049	-0.927	-0.408	-0.894	-1.59	8.917	-2.015	0.383	1.117	0.831	0.024	0.515	0.042	-0.024	-0.224	0.562	0.061	-1.208	0.181	-0.463	0.057	0.091	1.401	0.517	-1.491	1.176	0.458	-0.36	0.158	-0.03	-0.178	-0.215	0.113	-0.559	0.602	-0.01	1.158	-0.129	-0.774	0.794	0.611	0.661	-1.093	-0.116	-0.578	1.432	0.848	0.448	1.171	0.324	-0.075	0.561	1.474	0.734	-1.075	0.537	-0.045	-0.493	1.026	1.079	-2.155	0.075	-0.445	0.171	0.024	1.168	0.302	0.678	-1.028	1.458	-0.245	0.111	-0.184	-0.085	0.175	-0.404	-0.539	1.239	-2.037	1.407	0.694	0.032	-0.553	1.834	-1.327	-2.977	0.081	-0.854	-0.932	-2.409	0.28	0.214	-0.836	-0.007	-0.076	-0.629	0.046	0.024	-0.213	0.592	-0.117	0.062	-0.193	-1.009	0.289	-0.27	-0.136	-0.147	-0.062	0.103	-1.113	-0.062	0.976	0.261	-0.208	0.32	-0.043	-1.276	0.109	0.895	-0.863	-0.177	-0.156	0.28	-0.617	-0.664	0.103	1.167	-0.575	0.111	-0.095	-0.193	-0.119	-0.157	-1.126	-0.064	0.56	0.464	-1.251	-0.102	0.655	0.728	0.577	-0.598	0.792	0.284	-0.596	-0.771	1.002	0.01	-1.884	0.64	0.438	-0.69	-0.326	-0.849	0.545	-0.299	-0.337	-0.187	0.087	0.54	0.216	-0.601	0.6	0.03	-0.397	-0.021	0.412	-0.095	-0.289	-0.185	-0.035	0.437	-0.048	-1.643	-0.923	-0.585	-0.2	-0.283	0.686	-0.248	-0.039	-0.444	0.894	-1.406	0.016	0.125	-2.622	1.079	-0.066	0.752	-0.797	-0.066	-0.018	-0.085	0.125	-0.039	1.33	0.966	0.365	-0.495	0.014	-2.149	-0.051	0.096	-0.105	0.379	2.514	0.152	0.322	-0.501	0.37	-0.762	0.448	-0.071	-0.931	-0.717	-0.52	0.009	0.677	-0.042	-0.002	-0.05	0.706	-0.141	0.75	-0.604	0.838	0.228	-0.998	-0.819	-0.736	-0.612	-0.184	-0.964	0.154	-0.763	0.395	-0.098	0.42	-0.333	-0.234	-0.663
X1649	X46493	-0.766	0.012	-1.043	1.699	0.343	-1.232	-0.876	-0.109	-0.671	1.797	0.392	-0.256	0.569	-0.123	-0.304	1.366	1.072	0.356	0.139	1.054	1.217	0.027	0.335	-0.312	0.048	0.443	-0.149	0.04	0.319	0.157	-0.384	0.106	-0.085	-0.452	0.446	-1.577	0.353	0.978	-0.059	-0.026	0.053	-0.081	0.337	-0.181	0.071	-0.921	1.109	-0.439	-0.068	0.205	1.982	0.026	-0.563	2.242	-1.572	0.015	-0.821	-0.529	0.024	0.591	0.677	0.11	-1.653	-0.047	-0.049	-1.83	2.056	0.284	-1.784	-2.28	-0.117	-0.12	1.05	0.651	1.11	0.133	0.077	-1.708	0.056	0.005	-0.055	0.525	1.103	-0.623	0.082	-0.089	-0.034	-1.465	-0.216	0.431	-0.215	0.011	-0.283	-1.027	0.046	0.308	-0.413	-0.089	0.745	-1.863	-1.64	-0.358	-0.526	-0.987	-0.309	-0.697	-0.755	0.273	-1.899	-0.661	0.255	0.476	0.027	-0.579	0.088	0.211	0.193	0.066	1.204	0.003	-1.811	0.221	0.353	-0.243	0.884	0.065	0.094	-0.578	0.218	0.974	0.629	-0.016	0.461	0.162	0.232	0.036	-0.393	-0.385	-1.401	-0.282	0.786	0.981	0.742	5.107	0.556	-0.797	0.14	0.004	0.466	0.265	0.037	-0.293	-0.244	0.135	0.403	0.203	0.028	-0.876	-0.24	-0.448	0.469	-0.828	0.834	0.714	-0.188	1.257	0.04	0.05	-0.389	0.125	-0.116	0.485	-0.555	-0.196	0.061	1.734	-0.021	-1.688	-0.172	0.316	-0.931	-0.163	0.49	0.297	0.002	1.705	0.036	-0.228	-0.949	-3.254	0.234	-0.293	-0.936	0.223	0.189	-0.235	1.58	-0.962	-0.006	0.194	0.089	0.348	0.275	0.026	0.178	-0.156	0.069	1.454	0.25	0.058	-0.319	-0.307	-0.193	-0.781	-1.237	-1.018	0.063	0.289	0.076	-0.803	2.404	-1.7	-6.013	-0.027	0.082	0.677	0.96	-0.446	1.011	0.914	0.115	0.104	0.903	0.898	0.104	-0.196	0.725	0.724	1.126	-0.469	0.402	0.165	0.181	-0.592	-0.099	0.058	0.098	0.347	0.291	-1.36	1.193	0.468	-0.48	0.037	0.481	-0.484	-0.511	1.966	-0.222	-0.323	0.156	-0.377	-0.978	0.138	0.32	-0.506	0.034	-0.161	0.1	-0.389	0.005	0.421	0.007	0.56	-0.377	0.396	0.076	0.259	1.097	0.094	-0.526	0.819	0.14	-0.417	0.716	-0.283	1.539	0.489	-0.508	-0.109	0.368	-0.02	0.46	-0.417	0.659	1.371	-0.237	0.472	0.388	0.363	-0.878	-0.795	-0.159	0.593	-0.098	0.517	-0.098	0.144	-0.321	0.038	0.757	0.05	1.113	1.938	-0.242	-1.11	1.481	0.462	0.701	-0.304	-0.308	-0.637	-0.332	-0.153	0.176	0.429	1.58	0.024	0.028	-0.412	-0.867	-0.149	-0.002	0.064	0.035	1.918	-0.008	0.793	1.041	-0.258	1.365	0.063	-0.091	0.047	-0.628	0.953	0.281	-0.363	0.071	0.841	-1.135	-0.67	-0.176	-0.854	-1.569	-1.751	0.252	-0.746	1.027	-0.125	-0.343	3.976	0.273	-0.733	0.589	0.693	-0.798	1.832	0.055	0.677	0.192	-0.748	0.489	-0.304	-1.137	-0.031	0.261	-0.034	0.066	-0.034	-1.162
X1649	X46512	-0.18	-0.474	0.535	0.628	-0.572	0.552	-0.783	0.207	-0.744	0.864	0.666	-0.187	-0.858	-0.433	1.083	0.593	0.221	0.373	1.155	1.084	0.58	0.231	0.228	0.351	-0.164	0.323	0.199	-0.058	-0.134	0.325	0.555	0.539	0.293	-0.028	0.128	1.734	-0.295	1.461	0.041	0.059	0.157	-0.011	0.245	0.021	0.124	0.321	1.399	-0.571	0.546	-0.022	-1.094	0.094	-0.374	7.191	0.373	-0.203	1.064	0.524	0.169	-0.356	1.775	-0.245	1.226	0.372	-0.986	0.92	0.705	0.507	0.085	1.197	-0.14	0.18	-0.195	0.318	-0.503	0.236	1.617	-0.021	-0.23	0.187	-0.484	1.813	-2.266	0.338	0.265	0.202	0.243	1.347	-0.133	-0.061	-0.376	0.207	-1.051	-0.174	-0.03	0.29	-0.155	-0.157	0.477	0.766	0.392	-0.503	0.407	1.584	-0.147	0.968	0.094	0.146	0.118	-0.249	0.339	0.218	0.209	0.011	-0.469	0.088	-0.072	0.427	0.32	1.633	1.143	0.129	1.854	0.795	0.49	0.212	-2.053	-3.16	0.316	0.88	0.692	0.287	0.205	-0.018	0.296	0.022	0.888	0.348	1.315	0.6	0.635	1.14	6.032	3.724	1.896	-0.771	0.477	-0.091	-0.023	1.052	0.126	-0.143	0.218	0.233	0.676	0.351	0.314	0.494	-0.073	-0.92	0.537	2.67	2.312	0.537	1.089	1.08	0.173	0.106	0.203	0.248	0.183	0.255	0.027	0.206	0.228	0.548	0.571	0.006	0.389	0.744	-0.823	0.325	-0.123	0.978	0.201	0.464	-0.614	-0.087	-0.395	1.646	0.294	-0.372	-1.756	0.092	0.458	1.153	0.416	-1.319	0.105	0.272	0.317	-0.192	-0.279	0.036	0.401	0.442	0.613	0.004	0.305	0.304	-1.616	-0.576	0.514	-0.546	-1.267	-0.398	0.974	-0.014	0.151	-0.069	3.132	0.406	-1.238	0.241	0.308	1.984	-0.923	-2.173	0.644	0.967	0.113	0.468	-0.23	1.1	0.206	-0.009	0.924	0.254	-0.49	0.419	-0.853	0.07	0.062	-2.953	0.073	-0.078	-0.493	0.84	0.176	-1.225	-1.201	0.445	-0.995	0.179	0.659	-3.088	1.143	-0.459	0.121	0.603	0.489	-0.559	-1.177	0.246	2.615	-0.451	-0.049	-0.058	0.278	1.1	0.242	0.545	0.162	0.112	-2.949	-1.716	-0.249	0.13	1.127	0.895	0.679	0.627	0.321	-0.813	0.691	-1.642	2.927	-0.66	-2.63	0.193	0.542	-0.913	-0.289	0.79	1.343	0.242	0.202	0.299	0.831	0.156	-0.669	-0.108	0.202	-0.625	-0.016	0.245	0.018	0.416	0.472	-0.104	1.022	0.023	-0.112	-1.25	-0.514	-0.337	1.79	-0.507	1.779	0.792	1.004	1.075	0.454	0.088	0.019	-1.632	1.355	0.103	1.002	0.275	0.379	0.208	-0.054	0.279	0.195	2.594	-0.522	0.694	0.674	-1.834	1.339	0.211	0.25	0.199	-0.209	4.024	-1.25	-0.167	0.192	1.698	-2.856	1.633	0.234	-0.471	-0.036	-2.295	0.232	0.199	-0.282	0.169	0.329	0.013	-0.288	0.382	-0.255	2.176	-0.62	-0.53	0.003	0.595	-0.213	-0.496	-0.091	-0.399	-1.83	-0.08	-0.117	0.175	-0.029	0.658	0.393
X1649	X46515	0.194	0.069	0.191	-0.534	-0.246	-0.002	-0.304	0.063	-0.227	-1.397	-0.54	-0.22	-0.178	0.51	0.139	-0.455	0.411	0.078	-0.436	0.404	-0.23	0.053	0.33	-0.093	0.223	-0.079	-2.847	0.283	-0.455	0.134	0.409	0.297	-0.836	0.149	-0.226	0.502	-0.147	0.098	-0.114	0.083	0.077	0.086	-0.096	0.03	-0.203	-3.393	0.592	-0.144	-0.145	1.055	5.597	0.434	-0.391	1.521	-0.569	-0.355	-1.269	0.076	0.015	-1.11	2.406	0.263	0.553	-0.019	0.091	-1.693	0.756	-0.198	-0.651	-6.124	-0.475	0.09	-0.198	0.048	0.481	0.025	0.301	-0.621	0.395	0.054	0.008	0.634	-1.083	-0.054	0.043	0.044	-0.033	0.584	1.131	-0.536	0.212	0.026	-0.074	-0.31	0.013	0.034	-0.428	0.1	-0.015	-0.294	0.558	-0.006	-0.395	0.041	0.316	-0.407	-0.258	0.007	2.409	-0.562	-0.091	-0.089	0.033	0.0	0.474	-0.029	0.057	-0.169	0.458	1.14	-0.661	-0.134	1.633	0.601	-0.334	-0.028	1.079	0.398	-0.269	0.376	0.129	-0.246	0.191	-0.058	0.119	0.011	0.308	-0.173	-0.503	0.083	-0.315	-0.392	3.74	-1.234	-0.622	0.475	0.47	-0.005	0.79	0.533	0.025	-0.086	0.336	0.072	-0.211	-0.012	0.366	-0.304	0.201	0.505	0.313	0.203	0.636	0.282	-0.447	-0.31	0.029	0.149	0.276	0.1	-0.088	0.356	-0.032	0.24	-0.032	-0.8	-0.027	0.062	0.534	-0.608	-0.325	0.063	0.754	0.479	-0.014	0.634	-0.654	0.141	0.651	-0.267	0.087	-0.597	0.323	-0.063	-0.321	0.565	0.59	-2.268	0.08	-0.321	-0.088	-0.115	0.632	0.201	0.394	-0.241	0.722	0.546	-0.072	-0.063	0.171	0.709	0.023	-0.268	0.666	0.346	0.743	0.403	0.056	-0.276	0.932	0.585	-1.575	0.083	-0.458	0.449	-1.527	0.31	0.011	-0.668	0.017	-0.13	-0.46	-0.063	-0.028	-0.161	0.351	-0.174	2.279	-0.297	-0.702	0.194	-0.122	0.021	0.021	-0.072	0.169	-0.62	0.231	0.541	0.289	0.143	0.211	-0.005	-0.726	0.335	0.502	-0.731	-0.059	-0.004	0.144	-0.315	-0.342	0.095	0.632	-0.29	0.099	-0.076	-0.069	0.337	-0.048	0.115	0.15	0.335	0.374	-1.026	-0.052	0.383	0.42	0.343	-0.445	0.451	0.192	-0.075	-0.407	-0.056	0.149	0.038	0.462	0.272	-0.358	0.064	-0.25	0.462	-0.262	0.197	-0.065	0.163	0.325	0.155	-0.305	0.076	-0.011	-0.308	-0.483	0.829	-0.014	-0.123	0.217	0.019	0.298	0.011	0.425	0.382	-0.295	0.114	-0.835	0.399	-0.398	0.245	-0.542	0.501	-0.811	0.063	0.219	-0.568	0.59	0.002	0.431	-0.069	0.172	-0.032	-0.008	0.107	0.034	0.708	0.536	0.311	-0.017	0.512	-0.159	0.006	0.091	-0.019	0.41	1.212	0.551	0.369	-0.335	0.592	-0.402	0.088	-0.024	-0.952	-0.568	-0.638	0.115	0.394	-0.087	0.039	-0.063	0.309	-0.239	0.757	-0.307	0.459	0.273	-0.463	-0.437	0.611	-0.311	0.318	-0.966	0.122	-0.403	0.179	-0.011	0.474	-0.216	-0.21	-0.412
X1649	X46516	-0.399	-0.035	0.392	0.155	-0.474	0.63	-0.275	0.16	0.109	-0.067	0.492	0.03	-1.137	-0.253	0.812	0.019	0.076	0.329	0.128	0.137	0.44	0.175	0.297	0.242	0.441	0.323	-0.389	0.087	-0.048	0.216	0.163	0.494	1.755	-0.074	0.008	2.044	-0.34	0.284	0.172	0.068	-0.042	-0.018	0.177	0.033	-0.003	-0.304	0.823	-0.847	0.059	0.011	1.935	0.374	-0.167	6.371	-0.558	-0.217	-0.548	0.444	0.147	-1.118	2.782	-0.289	-0.108	-0.388	0.391	0.256	1.345	0.407	-0.305	-4.204	-0.61	-0.075	-0.082	0.697	0.732	0.125	2.386	0.34	-0.031	0.155	0.191	1.507	-1.132	0.089	0.311	0.148	0.156	0.713	-0.408	-0.829	-0.072	0.1	-0.045	0.449	-0.069	0.21	-0.401	-0.091	0.19	-0.005	0.923	-0.634	-0.313	0.938	-0.588	0.429	0.262	0.072	0.998	-0.099	0.327	0.045	0.138	0.0	0.108	0.201	0.17	0.155	0.401	2.165	1.593	0.139	0.642	0.8	-0.104	0.158	-0.592	-1.404	0.09	0.559	0.953	0.09	0.298	0.1	0.293	0.116	-0.301	0.29	1.141	0.155	0.121	1.189	4.114	-0.175	0.628	-0.956	0.605	-0.183	-1.012	1.15	0.085	-0.07	0.561	0.162	0.387	0.32	-0.351	0.951	0.119	-0.083	0.679	0.881	2.401	0.381	0.124	1.118	0.152	0.326	0.256	0.212	0.391	0.824	-0.071	0.123	0.146	-1.354	0.489	0.686	-0.139	0.498	-0.178	-0.002	1.271	0.993	0.116	0.381	-0.326	0.015	0.056	1.306	0.258	-0.534	0.079	0.424	0.45	1.092	-0.617	0.117	0.193	0.315	0.208	-0.037	0.242	0.223	-0.145	-0.461	0.576	-0.864	0.285	0.163	-0.409	-2.727	0.242	-0.019	-1.22	0.825	1.563	0.536	0.146	-0.395	3.534	0.008	-1.991	0.202	0.27	1.568	1.616	-0.97	0.455	2.312	0.205	0.229	-0.797	1.426	0.052	-0.203	0.881	-0.138	0.61	-0.304	1.942	0.303	0.151	-0.627	0.16	0.069	0.022	-0.484	0.245	-2.021	-1.078	0.323	-0.476	0.104	-1.57	-1.446	0.952	-0.692	-0.121	0.021	0.723	-0.786	-1.228	0.226	2.217	-0.449	0.195	0.816	0.196	0.938	0.193	-0.655	-0.114	-0.214	-0.261	-1.03	-0.322	0.327	0.863	0.892	-2.47	0.444	0.267	-0.941	0.33	-1.726	2.484	-0.466	-0.423	0.644	-0.05	-0.339	-0.055	0.353	0.663	1.202	0.001	0.24	0.908	0.362	-0.571	-0.166	0.15	-0.68	-1.303	-0.631	0.037	0.095	0.338	0.048	1.004	0.135	-0.6	-1.282	-0.887	0.141	0.877	0.119	0.974	0.452	-0.039	0.494	-1.264	-0.094	-0.017	-1.166	1.86	-0.106	-0.298	0.712	-1.094	0.081	0.051	0.257	0.088	2.692	0.475	0.705	0.005	-1.299	0.717	0.131	0.221	0.08	0.468	0.127	0.088	0.199	-0.814	1.681	-0.941	0.459	-0.003	-1.731	-0.332	-0.124	0.272	0.302	0.174	0.171	0.297	0.543	-0.128	0.579	-1.066	2.207	-0.218	-1.348	-0.643	0.013	-0.672	-0.001	-0.596	-0.143	-1.454	-0.038	-0.011	0.595	-0.292	0.539	0.56
X1649	X46674	0.587	0.023	-0.635	1.327	0.66	-2.125	0.401	0.22	0.624	0.189	1.901	-0.693	0.3	0.524	-0.384	0.102	0.927	-0.246	-0.881	-0.196	-1.226	0.199	0.265	0.348	-0.318	0.238	0.657	0.234	0.075	0.371	1.42	-0.802	-0.879	0.481	-0.141	-0.972	0.254	2.217	0.428	0.102	-0.363	0.155	0.247	-0.127	-1.107	-0.331	0.661	-0.807	0.503	-0.091	-0.372	0.108	-1.038	2.667	-2.694	1.444	1.841	0.317	0.109	-1.566	0.78	-1.315	0.8	1.97	0.663	-3.697	0.643	0.727	2.442	-0.832	0.52	0.229	0.029	-2.742	0.616	0.149	1.599	0.687	0.111	0.207	-0.069	1.253	0.563	-0.68	0.338	-1.69	-0.129	2.066	3.215	1.226	-0.581	0.205	0.262	0.028	0.208	0.068	0.163	0.192	0.443	-0.366	0.215	0.285	-0.481	0.255	0.669	-1.986	0.187	-0.145	0.983	0.721	0.258	0.483	0.206	0.752	0.522	0.235	-0.816	0.03	0.923	0.898	1.698	0.042	-0.14	0.134	0.03	0.094	-1.561	0.608	-0.276	0.369	-0.503	0.736	0.541	0.275	0.158	0.294	-1.182	-1.002	2.571	0.66	-0.325	0.958	3.305	3.031	0.324	0.052	1.665	-0.009	0.2	-0.179	0.198	-0.186	-0.285	0.163	0.664	0.317	0.232	-0.109	0.365	0.525	0.61	-0.062	0.749	0.174	0.583	0.521	0.161	0.335	0.317	0.221	0.049	-0.208	-0.157	0.605	0.221	1.18	0.042	0.584	-0.01	-0.475	-0.26	0.118	2.377	1.699	0.136	0.607	0.121	0.297	0.379	0.112	0.193	-0.795	0.544	0.438	1.309	2.037	-0.179	-1.765	0.194	0.38	0.34	0.375	1.033	0.242	0.562	-0.661	0.334	-0.734	0.16	0.035	0.102	1.379	0.616	-0.125	2.427	0.085	1.792	-0.046	0.206	-0.027	2.592	1.123	0.153	0.217	0.918	1.1	-0.296	-0.69	-0.419	-1.249	0.071	0.392	0.6	1.099	0.156	0.075	0.815	0.418	-0.12	0.384	0.775	0.478	-0.253	1.173	0.234	0.164	-1.354	-0.299	-0.271	-2.057	0.246	0.184	0.393	0.216	-1.775	0.34	0.652	0.102	-0.053	0.386	1.279	0.8	-0.063	0.222	1.33	-0.84	0.164	-0.131	0.313	-0.687	0.258	0.253	0.246	1.125	0.072	-1.444	0.153	0.44	0.942	0.647	-0.289	0.874	0.152	-0.578	-0.755	-2.526	2.524	0.532	-0.933	0.47	0.26	-0.51	0.165	0.443	-1.95	0.948	-0.081	0.334	0.549	0.302	-0.89	-1.411	0.271	-0.942	0.067	0.279	0.025	0.316	0.128	0.159	0.268	0.192	0.019	0.68	-0.168	-0.078	1.268	0.531	0.582	0.555	-0.016	-0.326	1.543	0.083	0.608	0.717	1.291	0.165	-0.006	-0.726	-1.569	0.199	0.1	0.284	0.191	2.589	-0.242	0.255	0.732	-1.624	2.492	0.194	0.198	0.214	-1.397	-0.157	1.385	0.747	0.459	2.143	-0.692	-0.121	-0.013	-0.748	2.556	0.647	0.209	-0.924	0.316	0.038	0.253	1.595	0.663	-0.3	-0.338	0.998	0.876	-1.846	-0.007	0.793	-0.949	0.605	-2.543	0.114	-1.341	0.486	-0.444	1.164	-0.067	-0.079	-2.01
X1649	X46898	0.109	-0.058	-0.143	-1.6	0.289	0.745	0.353	-0.001	0.381	-0.694	-1.617	-0.131	-0.091	1.466	-0.692	-0.401	-0.56	0.379	-1.326	1.14	0.366	0.035	-0.28	-0.345	0.044	-0.304	-0.527	0.056	0.114	0.202	0.402	-0.389	-2.431	-0.496	0.489	0.539	0.072	-2.475	0.02	-0.233	0.152	-0.14	0.042	0.02	0.211	-0.763	0.971	-0.471	0.076	-0.112	0.69	-0.078	-0.059	-4.965	-1.697	0.62	0.648	-0.579	0.003	-1.188	2.462	-0.073	-1.783	0.226	-0.69	-0.929	-0.703	0.388	0.561	1.06	1.436	0.031	-0.045	3.536	-2.228	0.117	-1.858	0.376	0.381	0.017	-0.205	-0.224	1.008	0.087	0.002	-0.023	-0.071	0.04	-0.336	0.549	-0.316	0.024	0.342	0.324	0.035	-0.201	-0.063	0.046	0.802	-0.696	0.13	-0.161	0.926	-0.111	-0.381	0.142	-0.822	-0.127	0.473	-0.088	0.019	-2.216	0.022	0.064	0.647	0.083	-0.124	-0.372	1.304	0.361	-1.952	0.044	1.014	1.751	1.067	0.018	0.16	-1.012	-0.002	1.053	-0.86	0.211	0.184	0.078	-0.021	-0.021	0.616	-0.218	-1.514	-0.073	0.031	0.677	1.333	1.571	0.012	-0.522	0.803	0.028	-0.266	0.374	0.001	-0.324	-0.418	0.139	0.194	0.106	0.237	-0.952	-0.04	-0.98	0.453	-1.59	1.862	0.146	1.321	0.561	0.027	0.368	-0.678	0.004	0.493	-0.464	0.526	0.009	0.117	0.99	0.222	-0.105	-0.003	0.442	0.205	0.122	-1.663	0.145	-0.044	1.855	0.032	0.054	0.044	-0.052	0.092	0.134	-0.382	0.557	1.068	-0.785	1.717	1.924	0.085	0.158	0.074	0.12	1.851	0.524	0.09	0.46	-0.554	0.105	0.176	0.089	-0.094	2.094	0.245	0.161	-0.366	-0.637	2.202	-0.006	0.033	-0.873	1.327	0.203	-0.379	0.07	0.021	0.843	3.795	0.85	-0.881	2.537	-0.039	0.409	0.599	0.539	-0.157	0.62	-0.293	-0.58	0.726	-0.933	-2.622	-0.441	-0.43	0.859	-0.007	0.259	-1.084	1.782	-0.279	-0.463	-0.882	1.125	-0.304	0.053	1.191	-0.031	0.098	0.887	0.052	-0.727	0.386	0.856	-1.061	0.207	1.848	0.46	-0.005	1.262	0.144	-0.555	0.117	0.822	-0.392	0.928	-0.638	-2.943	0.106	1.074	1.187	0.953	-1.35	-1.595	0.495	-0.012	0.314	-0.007	2.036	1.348	1.318	0.736	-1.105	-0.234	-0.892	1.316	-1.22	-1.16	-0.264	-0.32	-1.524	0.386	-0.954	-0.865	0.263	-1.12	0.025	-0.275	0.131	0.691	0.571	-0.017	0.252	-0.041	1.204	-1.27	0.756	0.07	3.432	1.122	1.77	0.654	-1.622	1.44	-2.363	-0.174	0.577	-1.298	-1.408	-0.067	-1.129	-3.209	1.075	0.212	-0.097	-0.213	-0.03	2.09	-1.597	-0.837	1.126	-1.339	-1.466	-0.136	0.195	-0.13	-0.719	-2.908	-1.14	-1.834	1.13	0.337	-1.23	1.808	0.244	0.722	-1.694	0.658	-0.117	0.366	0.718	0.237	0.22	1.047	0.326	-3.478	0.754	1.89	-0.104	0.236	0.671	0.701	0.315	-1.213	-2.783	-0.328	0.102	0.758	0.347	-0.417	0.19	0.634	-1.259
X1649	X46905	-0.651	0.013	-0.891	0.751	-0.351	0.895	0.043	0.104	0.029	-0.252	0.216	0.267	0.225	-0.287	-4.545	0.817	-1.347	0.07	-1.205	-0.374	0.133	-0.076	-0.053	-0.208	-0.023	-0.179	-0.608	-0.009	-0.393	0.397	1.106	-0.195	-0.15	0.511	-0.239	-0.124	-0.084	0.918	0.317	-0.402	-0.142	0.154	-0.087	0.043	0.67	-0.311	0.967	-2.75	-0.085	0.736	-0.077	-0.023	-0.331	-1.176	-0.474	-0.132	2.448	0.12	0.03	-0.046	2.128	0.723	1.095	-1.683	0.685	-0.705	0.974	0.646	1.095	0.056	0.597	0.016	0.13	0.829	-0.94	0.061	1.34	-0.039	0.208	0.056	-0.169	0.775	-0.519	-1.93	0.126	0.041	0.099	-0.502	1.554	0.941	-0.435	0.04	0.294	1.243	0.051	-0.22	-0.123	-0.032	0.108	-2.027	3.956	-0.347	-0.592	1.007	0.105	0.263	-0.065	0.194	0.095	-1.262	0.18	0.961	0.044	-0.045	-0.936	0.128	0.019	0.268	0.377	1.716	2.58	-0.168	-0.577	0.313	0.589	0.068	2.582	-0.3	-0.601	0.252	-0.843	-0.36	-0.114	0.127	-0.021	0.155	-0.425	-1.068	-0.454	-0.212	-0.037	0.824	-1.844	1.012	-1.638	-1.159	-0.147	0.042	0.131	-1.101	0.041	-0.449	-0.156	0.064	0.48	-0.223	0.099	-0.515	-0.032	-0.699	-0.24	0.119	1.355	-0.99	0.796	-1.763	0.036	0.183	0.147	0.056	0.183	0.206	-0.323	-0.293	0.044	-0.257	-0.172	1.126	-0.229	1.301	-0.854	0.049	0.083	0.252	-0.238	-0.362	0.087	-0.089	0.135	0.841	0.409	1.001	0.794	1.533	0.309	1.269	-0.248	2.487	0.142	0.257	0.3	0.245	-0.073	0.662	0.087	0.426	0.112	1.045	0.04	-0.034	-0.348	1.571	-3.805	-0.282	0.398	1.933	0.802	0.915	0.071	-0.551	0.448	-1.181	0.338	0.124	-0.905	1.161	4.312	-1.038	-0.142	-0.133	0.071	-0.09	0.027	0.901	0.077	-0.385	1.253	-0.1	-0.282	0.285	1.043	-0.295	-0.498	1.009	-0.069	-0.002	-0.27	0.385	0.378	-0.963	0.466	-0.425	0.3	-0.034	-1.801	0.446	0.298	1.997	-0.171	-0.228	-0.374	-0.837	-0.908	0.192	0.473	-0.416	0.146	0.587	0.022	-0.764	-0.055	0.472	0.332	0.086	-0.151	-2.319	-0.064	0.148	0.455	0.669	-1.363	0.729	0.109	-0.861	-0.546	-1.068	1.706	0.342	0.855	-0.665	-0.059	-0.226	0.261	-0.112	-0.065	-0.131	-0.133	0.397	0.564	0.08	-0.654	-0.648	0.239	-0.098	0.042	0.322	-0.037	-0.067	0.519	-0.017	0.91	0.056	0.773	0.386	0.157	-0.341	0.8	-0.245	-0.259	-0.063	-0.901	-0.016	-1.846	-0.412	0.122	1.129	1.802	0.0	-0.074	-0.034	-0.767	-0.136	-0.035	-0.016	-0.009	2.233	-1.452	0.725	0.427	0.945	1.363	-0.386	0.169	0.138	0.774	-4.911	0.881	0.461	-0.584	0.333	-0.811	0.363	-0.179	-1.372	-0.568	-1.27	0.223	0.762	0.068	0.088	0.309	2.949	1.293	0.634	0.363	1.09	-0.629	-0.378	-1.371	-0.479	-0.883	-0.356	-2.293	-0.228	-0.991	-0.132	-0.168	-0.402	0.226	-0.089	-0.655
X1649	X46911	-0.338	0.156	0.353	-0.187	-0.311	1.554	1.45	0.183	-0.279	0.963	-0.829	0.307	0.425	0.787	0.3	0.793	0.4	-0.186	-0.641	0.657	-0.166	0.035	-0.024	-0.06	-0.363	-0.037	0.573	0.251	-0.006	-0.03	-2.203	0.058	1.132	-0.143	0.391	0.244	-0.146	-1.424	-0.063	0.212	0.197	0.3	-0.041	-0.658	0.444	0.862	0.316	0.377	0.034	-0.502	-0.419	0.33	-0.303	-3.474	-0.881	-0.427	5.924	0.27	0.141	0.042	5.98	1.159	0.022	0.831	0.943	0.773	0.799	-0.23	0.575	0.623	-0.077	0.053	0.133	-0.902	0.685	0.161	-0.99	-0.33	0.006	0.099	0.438	0.929	0.679	0.477	0.199	0.167	0.224	-0.267	-0.59	0.032	-0.013	0.131	0.297	-0.664	0.106	0.289	0.288	0.089	0.292	0.319	-0.929	0.349	0.683	-0.127	0.542	2.443	-0.332	0.271	-1.118	-0.869	0.259	0.621	0.136	0.356	0.721	0.042	0.452	-0.091	0.554	0.095	0.22	0.306	-0.011	0.892	0.526	0.169	5.094	0.172	0.233	0.62	-0.354	0.542	0.269	-0.749	0.253	0.205	0.146	-0.47	0.062	-0.093	0.532	0.909	-0.563	4.851	0.93	-0.291	0.308	0.119	-0.016	-0.18	0.145	0.264	0.416	0.196	-0.059	-0.575	0.383	0.895	-0.091	-0.426	-0.076	-1.237	0.931	-0.244	0.73	-2.038	0.12	-0.097	-0.682	0.215	0.37	0.595	0.385	-0.17	0.215	-3.269	-0.162	-0.774	0.008	2.462	1.313	0.314	1.053	0.749	0.325	0.15	0.268	-0.01	-0.607	1.072	-0.005	0.427	0.551	0.913	-1.266	0.851	0.88	0.952	-0.024	0.346	0.207	-0.095	0.927	0.344	0.644	0.598	-0.147	0.556	0.243	0.165	-0.128	1.008	0.561	-0.348	0.962	-2.755	0.734	0.548	0.172	-0.281	-0.339	0.544	0.491	0.02	0.079	-0.767	-1.199	-0.405	0.637	0.07	0.131	0.508	1.979	2.135	0.042	0.619	0.192	-0.191	-0.187	1.358	-1.532	-0.167	0.467	-0.61	0.202	0.288	0.258	-0.286	0.426	0.823	0.719	-0.292	0.049	0.079	4.851	-0.413	0.449	0.384	0.095	0.781	0.228	-0.428	-0.181	-0.112	-0.22	0.416	-0.422	0.707	0.298	0.709	0.011	0.521	0.31	0.276	0.723	-1.773	0.132	0.073	-0.382	-0.535	-0.656	0.716	-0.071	1.294	-0.589	0.343	0.989	0.741	0.569	-1.422	-0.502	0.319	0.46	0.094	0.042	-0.32	0.089	0.375	0.553	-0.221	0.101	-0.357	0.258	0.523	0.128	-0.021	0.065	0.486	0.406	0.116	0.518	0.103	0.683	1.014	-0.394	0.396	-1.389	-3.491	0.316	-0.06	-0.832	0.776	-1.343	0.229	0.409	-0.032	0.627	0.04	0.49	0.981	0.445	0.181	0.074	-0.292	0.141	0.483	-0.432	-1.853	0.651	0.79	-11.542	-0.014	0.224	0.057	0.664	-0.09	0.835	-1.112	-0.198	-2.854	0.705	0.912	0.181	-1.624	-0.879	-1.01	0.26	-1.38	-0.097	0.05	0.229	-0.465	-0.299	1.056	0.786	0.94	0.484	0.397	1.965	0.904	1.719	0.544	4.356	-0.275	1.362	-0.147	0.126	0.102	0.477	-0.25	-0.598
X1649	X46968	0.692	-0.152	0.109	-0.043	0.428	-0.817	-0.037	0.039	0.961	-3.251	-1.848	-0.103	0.298	-0.185	-0.755	0.809	0.321	-0.015	-0.859	0.025	-0.439	0.04	0.235	-0.4	-0.562	-0.352	0.637	-0.206	-0.401	0.422	0.923	-0.4	0.076	0.331	0.058	-0.036	0.091	2.509	-0.001	-0.058	0.039	-0.254	0.087	0.034	0.679	1.362	0.906	-0.48	0.153	-1.349	-0.53	-0.164	-0.739	-0.611	-1.939	-0.214	0.268	-0.665	0.01	0.068	1.229	0.051	-2.037	0.264	0.12	0.527	1.76	-0.269	-0.023	1.192	0.457	0.023	0.145	-1.973	-2.546	0.141	-0.083	0.975	0.276	0.06	-0.169	0.732	0.209	-1.293	0.052	0.023	-0.202	-1.041	-1.504	0.388	-0.382	0.023	0.18	0.418	-0.001	-0.207	-0.197	0.128	0.355	1.451	2.833	0.126	-0.877	1.466	-0.004	-1.421	0.064	0.03	0.692	-0.829	0.279	0.084	0.017	-0.077	-0.987	0.07	0.139	-0.153	1.469	-0.964	0.376	0.219	0.191	0.463	0.045	-0.01	-3.108	-0.152	-0.965	1.184	-0.058	-0.902	0.192	-0.055	-0.02	0.064	0.399	-1.323	-0.122	-0.409	-0.972	1.668	-1.933	-1.368	-0.619	-0.891	1.211	0.036	-0.309	-1.569	0.026	-0.376	0.199	0.15	0.777	0.337	0.32	-0.122	-0.644	-0.597	0.726	-0.326	1.873	-0.362	1.488	-1.774	0.036	-0.425	-0.397	0.107	-0.126	-1.413	-0.218	0.227	0.04	1.021	-0.09	1.327	0.117	0.19	-0.51	0.159	2.522	-0.237	0.084	2.089	-0.406	0.035	-0.782	-0.502	0.317	0.742	0.077	1.582	1.201	1.396	1.935	2.167	0.106	0.494	0.349	-0.036	2.085	0.586	0.584	0.131	0.155	0.563	-0.331	-0.049	0.122	0.571	-0.286	-0.175	0.09	-0.101	1.133	0.49	0.064	-1.0	2.649	-1.087	1.519	0.075	-0.432	0.479	0.539	-1.447	-0.493	0.887	0.081	0.141	2.123	1.181	0.109	-0.184	0.053	0.227	0.315	0.017	1.645	0.13	-0.496	1.83	0.163	0.173	-1.006	-0.945	-0.412	-2.678	0.566	-0.45	0.618	0.1	0.975	-0.98	1.623	1.049	-0.079	-0.451	0.119	-0.271	-1.214	-0.006	-1.31	-0.42	-0.068	-0.545	-0.098	-0.204	0.07	0.013	-0.156	0.646	-0.885	-0.689	0.009	0.307	-0.042	-0.151	0.295	0.404	-0.007	-0.531	0.033	-0.185	0.667	0.367	-0.64	-0.258	1.525	-0.587	-0.206	-1.447	-0.528	-1.419	-0.083	-0.08	0.499	-0.042	0.93	0.303	0.29	-0.029	0.035	0.683	0.008	0.226	-0.044	0.034	-0.108	0.053	0.374	-1.408	0.266	-1.014	3.208	-0.292	-0.453	-0.213	-0.183	-0.797	0.131	-0.276	0.118	0.037	-0.584	0.021	-0.161	-0.533	-1.011	0.077	-0.038	0.266	0.024	0.877	0.014	-1.187	-0.293	0.379	2.42	-0.202	0.213	0.044	-0.242	-1.268	1.797	1.161	0.287	1.383	-0.744	-1.574	0.015	0.454	-0.008	-0.972	-0.304	1.246	0.222	0.162	-0.108	1.233	1.403	2.532	0.227	0.861	0.229	-1.873	-1.083	2.01	-0.255	-0.038	0.136	-0.891	-0.586	0.515	-0.107	-0.257	-0.146	-0.064	-1.439
X1649	X46972	0.532	0.188	0.33	-0.554	-0.067	0.035	-0.774	0.203	-0.542	1.43	-0.866	0.371	0.585	0.794	0.708	1.23	1.012	0.24	-0.536	0.657	-0.138	0.141	0.01	0.175	0.054	0.074	0.798	-0.124	0.238	-0.083	0.266	0.67	-0.011	-0.258	-0.163	-1.147	-0.146	-0.308	0.41	0.239	-0.057	0.351	0.382	0.157	-0.15	0.334	-0.441	0.352	0.251	0.059	1.056	0.312	0.476	-1.223	-0.897	1.049	1.574	0.19	0.142	0.771	0.168	-0.184	-0.597	0.082	1.153	0.472	0.812	0.193	1.554	0.144	-0.53	0.194	0.172	-0.439	-0.15	0.104	0.254	-1.018	0.126	-0.022	0.411	1.44	0.532	0.305	0.181	0.201	0.25	1.296	-1.436	-0.136	0.498	0.101	0.204	-0.903	0.148	-0.164	0.412	0.158	0.311	0.861	-1.069	0.078	0.222	0.819	0.692	0.144	0.336	0.164	-0.893	-0.93	0.257	0.501	0.189	0.452	0.817	-0.025	-0.17	0.364	0.497	0.742	-0.158	0.075	-0.457	1.53	-0.642	0.146	-2.897	0.861	-0.973	0.842	1.028	0.024	0.419	0.006	0.281	-0.006	-0.56	-0.052	-0.132	0.178	0.648	1.659	1.557	-1.159	1.963	0.42	0.463	0.13	0.156	1.164	0.097	0.252	-0.136	0.224	0.343	-0.359	0.531	0.834	0.441	-0.285	-0.699	4.626	0.676	-0.466	1.069	-0.19	0.081	0.255	0.535	0.248	0.296	0.741	0.437	0.54	0.239	-2.285	-0.428	-1.364	-0.201	0.423	-0.237	0.387	0.872	1.086	0.341	1.751	0.413	0.294	-2.878	1.128	0.261	1.36	0.731	-0.266	-0.576	1.184	-0.601	0.431	0.217	-0.293	0.324	-0.155	1.173	0.195	0.014	0.399	-0.445	-0.258	-0.191	0.205	0.378	-0.106	0.863	0.553	0.214	1.808	-3.772	-0.839	-0.175	0.115	-0.249	1.808	-0.357	0.213	2.619	-0.451	4.003	-0.339	-0.067	-0.39	0.073	0.479	1.85	1.31	-3.594	0.372	0.192	0.684	0.659	0.28	2.259	-0.776	0.122	-0.018	0.218	0.078	-0.738	1.737	0.051	0.086	0.635	0.035	-0.573	0.19	1.798	-0.562	-2.62	2.525	0.29	0.958	-0.252	0.218	1.728	0.152	-1.069	1.126	0.049	-1.957	0.183	-0.763	-0.016	-0.206	0.291	0.749	-0.448	-1.284	0.028	-1.088	-0.674	0.053	-1.093	1.15	0.172	0.299	-0.453	0.178	0.12	1.14	0.68	0.491	0.019	-0.437	0.618	0.861	-0.317	0.532	0.026	0.245	-0.091	0.294	-0.88	0.469	-0.045	-0.707	0.179	0.301	0.093	0.007	0.117	0.153	0.127	0.09	0.911	1.679	-0.594	0.417	0.944	-0.007	-0.715	0.349	-0.755	0.555	-1.398	0.244	0.011	0.482	2.13	0.202	-0.419	0.923	-0.421	0.179	0.119	0.28	0.199	1.787	0.839	0.18	1.029	0.239	1.636	-0.758	0.237	0.195	0.823	-7.872	1.421	0.873	-0.841	0.77	-0.325	0.308	-0.115	3.505	0.57	1.835	0.212	-0.292	0.652	0.125	0.331	1.311	0.659	1.372	0.572	1.677	-0.116	0.601	0.668	0.257	-0.883	-0.338	-1.798	-0.023	0.847	-0.009	0.225	0.192	0.597	-0.083	1.331
X1649	X46998	0.439	-0.061	0.268	0.515	0.333	-0.075	-0.473	0.088	-0.537	0.127	-1.467	0.069	-0.346	1.333	-0.002	-0.078	1.056	0.063	-1.202	1.038	-0.405	0.002	-0.25	-0.309	-0.79	-0.271	0.95	-0.284	-0.247	0.376	0.053	-0.093	-1.019	-0.446	-0.658	-0.504	0.11	1.182	-0.067	0.16	0.057	-0.81	-0.012	0.03	-0.227	0.677	-1.883	0.355	0.175	0.726	0.248	0.104	0.933	-0.447	-1.54	-0.121	3.8	0.037	0.029	1.373	0.479	-0.724	-1.619	1.44	1.22	-0.722	-2.381	0.534	0.655	-0.142	-1.303	-0.003	-0.017	2.713	-0.159	0.08	-1.688	-1.673	0.097	-0.012	0.103	0.384	0.424	-0.517	0.563	-0.012	0.013	-0.33	-1.039	0.07	-0.044	0.027	0.032	-1.468	0.008	0.301	0.262	-0.031	0.732	-1.591	-0.635	-0.075	0.059	-0.138	0.794	0.319	-0.743	0.157	-1.858	1.317	0.024	0.41	0.025	-0.029	-0.345	0.073	-0.049	-0.405	0.477	-0.465	-0.517	-0.028	-0.997	1.59	-0.579	-0.083	-0.827	-0.769	0.032	0.959	-0.131	0.991	0.453	-0.001	0.147	0.016	-1.613	0.237	-0.492	-0.321	0.499	1.634	0.214	0.915	-1.676	-0.944	1.222	0.031	-0.236	-0.947	0.006	-0.29	0.086	0.131	-0.212	0.137	-0.325	0.986	-0.336	-0.545	0.248	0.043	1.1	0.701	1.202	0.812	0.031	-0.224	-0.135	0.169	-0.312	0.359	-0.117	0.292	-0.002	-0.691	-0.047	-0.308	-0.468	0.288	-0.915	0.265	1.281	0.346	0.189	1.684	0.141	-0.051	-0.755	2.084	-0.074	-1.611	0.709	1.227	-0.652	0.791	1.56	1.746	0.143	0.197	-0.167	-0.367	1.68	-0.034	0.31	0.912	-0.292	0.345	0.156	-0.23	-0.361	1.196	-0.537	0.149	-0.021	0.453	1.997	-0.414	0.077	-0.789	2.551	-0.677	-1.683	0.16	1.685	-0.88	-1.177	0.295	0.996	4.386	-0.017	-0.037	-1.264	2.501	0.215	0.679	0.89	0.696	0.041	0.608	1.076	-0.157	0.639	-0.153	-0.072	0.181	-0.177	0.133	0.17	-0.947	1.175	-0.681	-0.059	0.075	-1.937	-1.907	1.31	0.554	-0.03	-0.211	0.952	0.32	-0.647	-0.046	-2.349	-0.231	-0.355	-0.212	0.27	1.155	0.333	0.169	0.028	-0.268	-2.093	0.527	-0.201	-3.031	0.056	-0.335	-0.548	-0.723	-0.848	-0.272	-0.307	-0.921	0.768	1.226	-1.84	0.293	1.241	-0.678	-0.171	-1.277	1.267	-0.362	-0.235	-1.019	0.261	-0.604	0.62	-0.496	-0.13	0.403	0.0	0.261	0.08	0.735	-0.8	0.025	0.083	-0.032	-1.429	0.048	0.211	0.503	0.815	-0.439	-1.104	0.599	1.644	0.378	1.189	-0.335	0.382	-0.717	1.56	0.074	-3.215	-1.89	0.215	-0.038	0.005	0.224	-0.007	1.896	-0.181	0.204	1.025	-0.541	1.949	-0.046	0.073	-0.113	0.222	-2.745	0.354	-1.58	0.97	-1.159	-1.114	-1.49	0.285	-1.158	1.513	2.16	-0.236	0.369	-0.281	0.123	0.288	1.01	1.143	0.781	0.824	0.213	-0.367	0.429	0.269	-0.794	-0.88	-0.658	2.526	-0.6	-1.116	1.031	0.131	-1.087	-0.238	-0.616	1.077
X1649	X47006	-0.085	0.092	-0.189	1.321	0.051	0.487	-0.034	0.133	0.496	0.902	1.034	0.249	-0.098	-0.445	-4.654	0.548	0.429	0.068	-1.022	-1.078	0.455	-0.065	0.117	-0.478	0.379	-0.425	0.29	0.128	-0.278	0.438	0.774	-0.036	-0.519	0.649	-0.082	0.121	-0.031	3.053	0.325	-0.252	-0.063	0.102	-0.013	0.11	0.864	0.115	0.287	-4.212	-0.197	-0.022	0.83	0.141	-0.732	-2.671	-2.241	-0.219	0.554	0.213	0.05	-0.515	1.702	0.831	-0.08	-0.915	0.939	-0.431	0.77	0.591	1.061	1.26	0.625	0.086	0.252	0.424	0.08	0.163	0.865	0.419	0.241	0.101	0.284	0.797	0.029	-0.427	0.333	0.083	0.033	-0.335	1.045	-0.039	0.05	0.115	0.337	1.194	0.083	0.152	0.063	-0.142	0.191	-0.959	2.731	-0.092	-0.062	1.062	0.22	0.091	0.48	0.221	1.06	-1.265	0.303	1.252	0.116	0.294	-0.48	0.149	-0.001	0.132	1.552	0.404	2.174	-0.023	-0.011	2.078	0.337	0.088	-0.065	0.207	-0.771	0.133	-0.783	-0.62	0.091	0.129	-0.22	0.275	-0.794	-1.572	0.417	-0.259	0.023	1.011	-1.283	1.104	-1.278	-1.361	-0.34	0.104	0.301	-0.724	0.115	-0.452	0.053	0.136	0.621	0.137	0.055	-0.376	-0.147	-0.314	0.399	1.399	1.519	-0.83	0.061	-1.105	0.109	0.196	0.318	0.133	0.324	-0.414	-0.583	-0.14	0.09	-0.5	0.067	1.194	-0.041	0.621	-0.751	0.07	-0.177	0.707	-0.209	0.733	0.086	0.126	-0.318	0.287	-0.095	0.931	0.77	0.982	0.201	1.13	-1.031	2.278	0.174	0.319	0.323	0.146	-0.031	0.608	0.31	-0.058	0.068	0.417	0.072	0.008	0.097	0.93	-1.169	0.214	2.315	1.42	0.855	0.594	0.124	-1.157	2.003	0.346	0.333	0.184	-0.224	2.293	4.702	-1.623	0.001	-0.26	0.016	-0.141	0.51	0.864	0.181	-0.343	0.867	-0.114	0.186	-0.426	1.331	0.335	-0.304	0.762	0.066	0.128	-0.488	0.447	0.071	-0.593	0.761	-0.283	0.382	-0.021	-1.266	0.036	0.646	2.722	-0.129	-0.099	0.219	-0.658	-1.402	0.215	0.824	-0.566	0.206	0.617	0.122	-1.893	0.072	0.468	0.324	0.596	-1.399	-1.998	0.004	0.546	0.368	0.683	-0.913	0.58	0.378	-0.971	-0.726	-1.352	1.282	-0.05	0.801	0.207	0.686	-0.786	0.526	0.046	0.121	-0.127	0.103	0.372	0.598	0.111	-0.785	-0.376	0.277	-0.387	0.106	-0.153	0.022	-0.09	0.419	-0.266	0.798	0.12	0.673	0.55	-0.025	-0.418	2.516	-0.15	-0.293	0.036	-0.487	-0.192	-1.168	-0.461	0.434	1.001	1.661	0.073	-0.015	0.4	-0.837	-0.084	0.039	0.139	0.043	2.014	-1.277	0.742	0.598	0.541	0.806	-0.209	0.199	0.08	0.625	-3.777	0.686	0.559	0.108	0.801	-0.799	0.038	-0.167	-0.457	0.045	-0.613	0.239	0.631	-0.12	0.159	0.332	2.335	0.245	1.203	-0.066	0.725	-0.431	-1.344	-1.75	0.235	-0.777	-0.285	-2.048	-0.041	-1.255	0.3	-0.12	0.447	0.602	0.284	-0.142
X1649	X47417	0.257	0.129	0.495	1.66	-0.192	1.033	0.494	0.245	0.098	-1.009	-1.0	0.392	0.174	-1.117	-0.218	0.428	0.144	0.173	0.111	0.355	-0.017	0.267	0.211	-0.166	-0.009	0.295	0.665	0.282	-1.233	0.389	0.557	-0.813	2.019	0.098	0.156	0.639	0.242	2.031	0.246	0.127	0.193	0.118	0.216	-0.177	0.153	-1.813	-1.505	-0.078	0.503	1.15	-0.366	-0.027	0.617	-6.841	0.298	0.333	3.967	0.63	-0.86	-0.813	4.314	0.709	0.833	1.529	1.564	-0.392	0.308	0.612	-0.534	0.938	0.426	0.23	0.62	2.203	0.537	0.176	-0.85	2.098	0.294	-0.141	0.528	0.384	0.031	0.225	-1.297	0.18	0.048	-0.323	1.018	1.166	-1.2	0.17	-0.952	1.125	0.23	0.209	-0.352	0.255	0.464	1.01	-0.92	-1.056	-0.174	-0.222	-0.455	1.693	-0.072	-0.177	-0.548	-0.931	0.065	0.205	0.233	0.225	-1.978	0.243	-0.357	-0.121	-0.025	-1.191	1.727	0.374	0.92	1.711	0.423	-0.447	1.704	-2.277	0.08	0.118	-1.304	0.567	0.411	0.075	0.317	0.239	2.561	-0.152	-0.047	0.212	-0.269	1.68	0.886	2.904	1.51	-2.438	0.833	0.243	-0.071	1.55	0.231	0.366	0.052	0.239	1.175	0.203	0.04	-0.763	-0.034	-0.191	0.527	-0.839	1.893	0.5	0.26	0.94	0.21	0.161	-0.375	0.291	0.371	0.291	-0.573	0.586	0.022	2.324	-0.077	-0.348	-0.535	1.699	0.472	0.245	1.825	0.406	0.021	-0.164	0.124	0.024	1.119	-0.906	-0.264	0.044	0.668	0.547	-0.627	0.796	0.078	1.827	0.243	-0.016	0.278	0.265	0.613	0.1	0.605	0.609	0.016	1.493	-0.122	0.315	0.05	2.508	-0.417	-0.846	-0.431	1.325	1.404	-0.271	0.235	0.698	4.584	-2.155	0.724	0.051	-0.203	-1.888	1.028	-0.264	0.594	2.4	0.135	0.161	1.627	0.989	0.065	-0.029	0.754	-0.096	-0.301	0.123	-2.571	-0.056	0.459	-0.725	0.263	0.209	0.435	1.321	0.604	-0.081	0.553	0.199	-0.435	0.201	0.022	0.914	1.175	-0.224	0.065	-0.779	1.111	-0.553	-2.294	0.289	1.844	-1.459	-0.041	-0.319	0.332	1.193	0.266	0.966	-0.603	-0.209	-0.765	0.222	0.264	0.634	1.116	0.627	-0.688	0.63	0.413	-0.872	0.61	0.034	2.66	1.029	-1.381	0.141	0.589	0.154	0.241	-0.281	0.45	1.096	-0.361	0.192	-0.098	-0.106	-0.058	0.069	0.297	1.344	0.228	0.332	0.258	0.456	0.17	0.23	0.97	0.181	0.153	1.556	-0.146	-0.765	2.46	-0.05	0.708	0.22	-0.79	0.088	-0.18	0.275	0.378	2.118	-0.22	0.118	-0.762	0.015	-0.241	0.175	-0.329	-0.034	0.146	1.703	0.283	0.109	0.842	0.815	3.132	0.111	0.249	0.124	1.285	-0.222	1.307	-2.726	1.277	-0.045	-0.983	0.097	0.281	-1.436	0.267	-0.484	0.27	0.792	0.097	0.166	0.411	-1.283	0.64	0.804	1.002	0.718	0.172	-0.122	0.305	1.555	0.366	0.436	0.847	-0.939	-1.497	0.371	0.275	0.591	0.013	-0.029	-0.486
X1649	X48067	0.895	-0.024	0.301	0.368	0.978	-0.522	0.064	0.124	0.148	-1.487	2.273	-0.298	0.511	0.675	-0.277	0.685	1.098	0.239	0.276	-1.733	0.337	-0.077	0.175	0.175	-0.396	-0.217	0.672	0.21	-0.069	0.314	1.266	-0.363	0.034	0.651	0.751	0.239	0.249	0.428	-0.13	0.14	-0.941	0.104	0.056	0.124	0.181	0.89	1.48	-0.714	-0.324	-1.155	-1.104	-0.259	-1.331	4.158	0.169	-1.221	2.698	0.101	-0.008	0.376	3.044	-0.226	-0.198	-1.413	1.345	0.174	-0.449	-0.205	1.681	0.896	0.388	0.081	-0.297	-0.039	-0.062	-0.087	-0.318	0.64	0.232	0.132	0.034	0.6	1.2	-1.427	0.429	0.082	0.165	-0.601	0.722	0.564	0.248	0.095	-0.156	1.575	-0.078	-0.085	0.246	0.151	0.258	1.014	3.486	0.288	0.398	0.106	0.22	-1.089	0.5	-0.308	-1.374	-0.464	0.105	0.454	0.059	-0.251	0.51	0.181	0.469	0.101	0.585	-1.158	0.893	0.344	0.431	-0.566	-0.235	-0.154	0.909	0.823	0.676	0.4	0.276	-0.416	0.272	0.161	-0.989	0.205	0.047	0.131	0.889	-0.149	-1.276	1.778	-2.328	-1.864	-0.264	-1.624	0.685	0.122	-0.052	-2.359	0.12	-0.11	0.054	0.165	0.412	0.285	0.483	1.168	-0.09	-0.073	-0.049	-0.564	1.78	0.029	-0.22	1.031	-0.168	0.087	0.691	0.071	-0.827	-0.007	0.13	0.431	-0.012	-0.051	-0.125	1.206	0.394	-1.549	-0.23	0.292	1.242	0.583	0.05	0.745	-0.483	0.108	-2.206	1.041	0.205	0.187	0.914	0.894	0.59	1.676	-0.319	0.73	0.174	0.322	0.341	-0.106	1.238	0.343	0.345	-1.703	0.482	-1.196	-0.054	-0.269	-0.215	2.526	0.376	-0.265	1.227	2.081	1.319	1.049	0.101	-0.565	2.64	-1.1	0.925	0.189	0.537	2.307	4.059	-1.056	-0.207	-0.559	0.13	0.007	-0.236	1.165	0.001	-0.528	-0.546	0.312	-0.137	0.149	0.645	0.492	0.075	-0.121	-0.123	0.286	-1.138	0.003	0.331	-1.047	0.773	-0.116	0.397	0.091	-0.59	-1.575	0.656	2.288	-0.132	0.188	0.667	0.116	-0.12	0.207	-1.402	-0.422	0.131	-0.225	-0.141	-2.152	0.211	0.123	0.132	0.844	-0.875	-0.994	0.235	-0.587	0.573	-0.189	0.098	0.879	-0.367	-0.765	-0.646	-1.383	1.467	-0.116	-0.193	0.4	1.786	-0.029	0.289	-0.969	-0.655	0.413	-0.07	-0.187	0.816	0.272	-0.546	-0.779	0.094	-0.694	0.065	0.265	0.006	-0.116	0.383	-0.045	0.582	0.116	0.163	-1.113	0.27	-1.155	1.821	0.769	-1.008	-0.816	-0.733	-0.499	-1.61	-0.597	0.538	0.804	-0.163	0.091	-0.206	-0.56	0.138	0.121	0.116	0.197	0.049	1.335	-0.752	-0.427	0.726	0.269	1.729	-0.173	0.209	0.108	0.072	1.016	0.66	0.751	0.162	0.938	-0.646	0.651	0.012	-1.758	-0.081	-0.957	-0.097	0.903	0.805	0.169	-0.053	2.046	0.367	1.293	-0.116	0.485	-1.092	-0.497	-0.743	0.607	-0.924	0.759	-1.613	-1.882	-0.307	0.696	0.119	1.288	0.268	-0.3	-0.862
X1649	X48080	0.94	-0.004	-0.361	-2.064	0.134	0.957	-0.583	-0.091	-0.565	-0.132	0.359	0.272	0.442	-0.449	-0.487	-0.102	0.314	-0.264	-0.157	-0.004	0.247	-0.153	-0.341	-0.023	0.688	-0.009	0.385	-0.377	0.067	0.042	-1.123	-0.761	0.985	0.341	-0.434	0.082	0.036	-0.582	0.23	-0.112	0.045	-0.045	-0.249	0.005	0.287	0.593	0.027	-0.283	-0.201	-0.601	-0.132	-0.025	0.264	0.024	1.795	0.572	-0.859	0.686	-0.026	-0.537	0.426	0.027	0.177	-0.439	-1.306	0.227	-0.344	-0.065	-3.51	0.077	0.72	-0.093	-0.018	0.354	0.549	-0.015	0.72	-1.117	0.019	-0.107	0.152	-0.077	2.067	-0.229	-0.251	0.002	0.133	-2.184	-3.667	0.34	-0.023	0.02	0.656	-4.428	0.077	-0.137	-0.086	-0.232	1.441	0.773	1.699	0.015	-1.226	-1.884	0.322	-0.769	-0.287	0.499	-1.25	-0.627	0.111	1.607	-0.0	0.174	1.315	-0.047	-0.277	-0.467	-0.047	0.293	1.403	0.125	0.262	0.131	0.601	-0.004	-0.51	-0.22	-0.45	-0.74	0.066	0.304	-0.024	-0.018	-0.011	0.213	-0.066	-0.575	-2.546	0.187	0.861	-0.138	0.417	3.753	0.698	0.23	-0.373	-0.013	-0.06	0.56	0.017	-0.031	-1.308	0.016	-0.154	-0.016	0.149	-0.654	-0.168	0.403	0.134	0.396	0.664	-0.006	0.347	-0.056	-0.009	0.197	0.002	0.115	-0.324	-0.395	-0.178	0.189	0.115	0.029	-0.563	1.716	-0.213	-0.205	1.351	-0.094	0.047	-0.606	0.135	0.341	0.141	0.161	2.116	-1.243	0.021	-0.078	-0.028	0.038	-0.857	0.524	1.002	0.111	0.027	0.239	-0.078	0.078	-0.775	-0.186	0.883	0.547	-0.312	-1.595	-0.117	0.076	0.437	-2.259	0.489	0.352	-1.775	-2.138	-2.195	0.281	0.008	-0.131	0.094	1.152	-1.064	-0.015	0.056	-0.226	3.832	0.094	0.847	-2.297	-0.107	-0.134	0.418	1.559	0.191	0.769	-0.478	0.739	0.45	-1.429	-4.393	0.213	-0.013	0.045	-0.078	0.197	-0.238	0.121	0.341	1.443	0.273	0.592	-0.504	0.149	1.443	1.279	-0.192	2.148	0.096	-0.272	1.393	0.585	0.689	-0.056	3.309	0.663	-0.032	-0.731	-0.003	1.048	-0.055	0.502	-0.177	-0.379	-0.135	-1.678	-0.07	-0.869	1.041	0.656	-0.837	0.025	-0.027	-0.522	-0.312	1.646	-0.295	-0.262	-0.972	0.177	0.721	-0.557	-0.588	1.865	0.294	0.007	0.777	0.377	0.338	-0.45	-1.112	0.169	0.452	-1.441	-0.001	-0.202	-0.012	0.37	-0.272	-0.022	0.847	-0.012	-0.503	-0.291	-0.147	-0.369	-0.327	-0.303	0.263	-0.705	1.578	1.303	4.067	-0.078	0.68	-0.401	-1.393	-0.054	-1.603	-0.512	-0.067	-0.001	-0.108	-0.14	0.022	-0.884	-3.326	0.373	-0.386	-0.164	-1.212	-0.014	-0.147	-0.001	0.244	-0.395	1.704	-1.591	1.934	1.375	1.173	-2.104	-0.196	0.403	0.396	0.875	0.058	-1.661	0.682	-0.134	0.044	0.522	-1.077	-1.408	0.034	0.9	-0.021	-0.086	-1.04	-0.104	1.061	-0.009	1.009	0.006	-2.386	0.134	-0.32	0.58	0.376	0.193	-0.369
X1649	X48081	0.845	0.052	-0.152	-0.713	-0.31	0.07	0.085	0.003	0.985	-0.036	-2.294	0.162	-0.299	1.989	-3.196	-0.778	-0.551	-0.032	0.168	1.54	0.547	0.086	-0.034	-0.517	0.539	-0.459	-1.502	-0.223	0.332	0.169	0.357	0.006	-3.438	-0.727	1.012	0.986	0.209	-0.023	0.061	-0.017	0.175	-0.143	0.096	0.048	0.165	0.461	-3.111	0.043	0.029	0.078	1.44	-0.056	0.394	-7.036	-2.406	0.915	0.548	-0.842	0.05	0.5	0.432	0.609	-2.527	-1.237	-0.727	1.088	-0.501	-0.022	-0.393	1.429	0.963	0.044	0.124	0.238	-3.153	0.147	-2.633	-0.061	0.252	0.008	-0.118	-1.572	1.141	0.089	-0.064	0.06	-0.302	-1.139	-0.082	2.064	-0.151	0.028	0.185	0.428	0.057	0.043	0.067	-0.105	0.36	0.541	-0.187	-0.071	1.381	0.253	-0.228	-0.073	-1.182	-0.001	-0.001	-0.099	0.205	0.003	-0.006	0.17	-0.071	0.014	-0.256	-0.011	1.767	-0.388	-2.764	0.215	-0.168	2.38	1.205	-0.131	0.277	0.126	0.325	1.42	0.397	-0.291	0.116	0.124	0.257	0.208	1.142	-0.053	-0.298	0.234	-0.048	-1.263	-0.881	-0.095	-0.061	0.173	0.003	0.038	-0.406	0.102	-0.036	-0.488	0.423	0.155	0.136	-0.049	0.217	-0.035	-0.26	-0.263	0.127	6.155	-0.741	-0.029	1.79	-0.018	0.035	0.195	0.274	0.104	0.077	0.158	0.17	0.066	0.044	-0.966	-0.061	0.154	-0.057	-0.332	0.005	0.138	3.049	0.632	0.137	2.523	0.127	0.047	-0.438	-2.868	-0.034	-0.061	0.139	-0.515	0.091	0.369	2.334	2.617	0.09	0.007	0.117	-0.199	2.517	0.689	-0.516	-0.044	0.418	-0.115	-0.07	-0.014	-0.055	-0.66	-0.043	0.515	-0.002	-0.412	-1.574	0.387	0.056	-1.253	-2.597	0.587	-0.036	0.046	0.228	-0.713	-1.021	-1.009	0.672	-0.125	-0.067	0.876	0.446	1.722	0.051	0.925	-0.141	0.547	0.09	1.317	0.269	-1.058	0.555	0.755	-0.105	0.541	-0.373	2.112	-0.017	-0.979	0.319	0.97	0.024	0.059	-0.064	-0.094	0.133	0.616	0.192	0.416	0.416	0.405	0.888	-0.08	0.917	0.333	-0.005	-1.641	0.043	0.663	-0.228	0.444	0.03	1.248	0.466	0.283	0.072	0.444	1.604	0.578	-1.92	-0.333	0.24	0.091	-0.053	0.282	-2.214	0.741	-0.89	0.983	1.001	-0.109	0.283	1.783	-0.605	-1.826	0.441	0.482	0.578	0.169	-1.366	-1.242	0.041	0.035	0.041	-0.105	0.086	0.456	0.163	0.051	0.5	-0.058	-0.023	2.876	0.087	0.137	0.008	-1.079	0.588	-0.487	1.415	-0.702	2.416	-0.252	-0.438	0.016	0.686	0.062	-0.693	-2.36	-1.052	0.128	0.054	0.135	0.048	-2.063	-0.233	0.377	-0.199	0.276	0.205	0.076	0.108	0.048	1.566	1.131	-0.406	0.31	0.015	0.859	-0.438	0.619	-0.312	0.756	-0.134	0.838	0.064	-0.344	-0.064	0.126	0.303	0.847	-0.602	-0.828	-0.177	2.571	-0.026	0.033	-0.02	0.835	0.782	0.538	-0.184	-0.269	-1.754	0.518	-0.327	0.79	-1.014	0.309	1.035
X1649	X48892	0.251	0.174	0.066	2.175	-0.574	1.013	0.18	0.312	0.145	0.807	1.073	0.422	-0.018	1.606	-0.753	0.979	0.72	0.256	-0.268	1.248	0.437	0.264	0.166	-0.617	0.895	0.387	0.486	0.396	-1.306	0.252	0.35	-0.027	-3.841	-0.246	0.339	0.247	-0.204	-0.934	0.448	0.325	0.049	0.364	0.417	0.29	0.268	0.433	-1.229	-0.059	0.351	0.256	0.208	0.255	0.809	2.877	-2.629	0.286	2.063	0.603	0.288	0.049	-1.148	0.336	-1.225	-0.517	0.87	-1.23	-3.142	0.661	2.083	1.156	1.753	0.128	0.677	0.691	-0.421	0.284	0.172	1.482	0.348	0.193	0.405	0.084	0.641	0.601	0.228	0.27	0.24	1.381	0.76	2.084	0.46	0.299	0.405	-0.746	0.293	0.346	0.395	0.323	0.173	-1.465	0.065	0.312	-0.068	0.226	0.616	1.083	0.063	0.372	-0.18	0.275	0.341	0.596	0.31	0.352	0.725	0.335	0.558	0.426	1.431	1.197	-3.041	0.468	0.079	1.903	1.171	-0.484	2.338	0.193	0.423	1.148	0.002	0.749	0.043	0.34	0.35	-0.007	-0.038	0.133	0.57	0.636	0.441	0.889	3.313	2.732	2.808	0.732	0.102	0.31	-0.508	1.105	-0.149	-0.588	-0.09	0.325	0.374	0.381	0.237	0.508	0.443	0.02	0.366	0.661	1.313	0.375	1.449	0.262	0.22	0.397	-1.047	0.354	-0.537	0.774	0.386	0.324	0.336	-0.122	0.358	-2.963	0.234	0.995	-0.19	0.43	1.628	1.501	0.307	2.008	0.498	0.225	0.149	1.665	-0.105	-0.108	0.334	-1.16	0.511	-0.922	1.869	-0.149	-1.159	0.237	0.28	0.184	2.004	0.519	0.017	0.213	0.276	0.019	0.345	0.372	0.399	0.764	0.44	0.083	0.61	1.518	1.239	-0.365	0.314	0.177	0.866	1.744	1.417	0.298	1.483	-0.162	-1.25	0.046	-0.268	0.484	-0.161	0.384	1.938	0.861	0.306	0.542	0.581	-0.017	-0.936	1.042	1.263	-0.742	-0.043	0.768	0.329	0.109	0.416	0.823	0.231	-1.338	-1.16	-0.306	0.062	0.32	0.608	0.055	0.641	0.017	0.351	0.415	1.139	0.14	-0.573	-0.057	1.166	0.734	0.34	0.176	0.042	-0.087	-0.439	0.653	0.416	1.004	-0.365	-0.065	0.196	0.378	-0.381	0.825	-0.757	0.996	0.33	0.271	-0.389	-0.324	1.139	1.478	0.654	0.715	-0.611	0.002	-0.293	0.565	0.318	0.592	0.231	0.454	-1.095	-0.3	-0.32	-0.104	0.37	-0.041	0.176	0.231	0.243	0.429	0.271	0.313	0.732	0.214	1.319	2.26	-1.447	0.294	-0.282	0.21	-0.012	0.114	0.337	0.935	0.343	0.248	0.585	0.382	0.202	-0.239	0.698	0.466	0.116	0.308	0.161	0.311	0.313	2.239	1.693	0.919	0.876	-0.114	2.294	0.315	-0.136	0.328	0.591	-9.474	1.742	0.456	0.952	-0.166	0.559	-0.44	0.1	0.6	1.102	0.38	0.337	1.21	-0.224	0.32	0.037	0.951	0.177	2.388	0.083	2.043	0.271	-1.249	-0.347	-0.184	-1.515	0.725	0.779	0.066	-0.401	0.155	0.265	0.862	0.627	0.611	0.515
X1649	X48993	-0.106	-0.185	-0.591	1.252	0.721	-1.241	0.383	0.094	-0.002	0.973	2.158	-0.887	0.348	-1.084	-0.08	-0.141	-0.121	0.006	1.373	1.403	-1.047	0.097	0.315	0.124	0.208	0.159	-0.432	0.143	0.888	0.429	0.805	0.106	0.973	0.322	0.603	-0.083	-0.723	3.31	0.407	-0.066	-0.026	0.03	0.309	0.121	0.567	0.796	1.441	0.602	-0.718	0.818	-0.257	0.229	-0.038	4.903	-0.263	1.262	-1.504	-0.328	-0.044	-0.59	1.055	0.574	1.255	-0.554	-1.943	-2.058	1.635	0.169	2.477	1.302	0.138	0.097	0.22	2.88	0.079	0.112	1.789	-0.91	0.135	0.127	-0.223	0.11	-0.936	-0.133	-0.048	0.016	0.086	1.296	1.013	0.284	-0.075	0.114	0.168	0.17	0.11	-0.671	-0.402	0.138	0.645	-1.05	0.105	-0.272	1.078	0.397	0.02	-0.819	0.226	-0.43	1.32	0.868	0.335	0.771	0.073	0.518	-0.097	0.177	-0.634	0.613	0.033	1.316	1.711	0.155	-2.064	0.974	0.821	0.054	-5.29	1.377	-0.857	0.705	-1.206	-0.272	0.351	-0.381	0.141	0.315	-1.655	-0.75	0.214	0.094	-0.483	1.204	3.12	0.897	-0.015	-0.454	-1.244	0.092	0.093	1.895	0.098	0.155	0.041	0.054	0.576	0.372	-1.019	-0.312	0.286	-1.369	-0.036	-1.942	2.186	-0.192	0.706	-0.121	0.119	-0.063	0.069	0.144	0.582	1.218	-0.159	-0.065	0.092	0.292	-0.07	-1.198	0.211	0.662	-0.172	0.036	1.492	1.03	0.023	1.094	0.178	0.075	0.379	-0.289	-0.381	-0.098	0.753	0.059	0.335	1.048	-1.141	-0.54	0.153	0.028	0.297	0.416	0.957	0.217	0.184	1.227	0.368	-0.379	0.232	0.123	0.11	0.738	-0.621	-0.151	-0.188	-0.077	0.995	-0.416	0.137	0.0	3.424	-3.099	-0.036	0.165	-0.677	1.173	-6.093	-0.394	0.175	0.505	0.101	0.068	-0.545	1.305	0.183	-0.277	1.198	0.071	-0.31	-1.306	1.295	0.395	0.035	2.077	-0.41	0.296	-2.619	0.188	-0.201	-3.074	-0.267	0.404	-0.087	0.141	-0.871	0.046	-0.025	0.544	-0.385	0.423	0.064	0.041	-0.105	0.177	1.298	-1.275	0.153	-0.001	0.19	-0.481	0.182	0.45	-0.323	-0.025	0.136	0.101	0.225	0.109	0.177	0.519	-1.877	0.322	0.251	-0.646	-0.392	0.122	0.869	0.746	-1.157	-0.354	0.107	-0.442	0.055	1.623	0.519	0.238	-0.407	0.124	0.824	0.258	-0.478	0.118	0.267	-0.0	0.101	0.23	0.126	0.425	0.228	-0.081	0.378	0.125	0.594	1.791	-0.54	-0.203	1.402	-0.443	1.206	0.789	0.713	-0.524	1.461	0.111	0.348	1.226	2.117	0.104	-0.339	0.01	1.321	-0.002	-0.053	0.221	0.112	2.567	-1.481	1.044	-0.044	-1.733	0.676	-0.024	0.196	0.158	0.197	0.33	0.293	-0.528	-1.451	1.083	-1.711	0.847	0.034	-1.4	0.2	0.138	0.268	1.362	0.2	0.173	0.239	0.363	1.092	-1.114	0.615	0.047	0.6	-0.648	-0.835	0.589	-0.578	-0.872	-1.638	-0.474	-1.109	-0.724	0.039	-0.115	0.437	-0.418	-1.751
X1649	X48994	0.506	0.047	0.461	1.772	0.719	-0.527	0.843	0.411	0.447	0.441	-0.091	0.423	-3.107	0.038	0.072	1.12	0.862	0.374	1.125	-0.443	0.737	0.412	-0.111	0.393	0.804	-0.11	0.867	0.297	0.591	0.064	1.124	0.457	-0.968	0.441	0.15	0.163	0.188	0.933	0.508	0.386	0.283	0.479	0.383	0.406	0.369	1.356	0.662	-0.148	0.129	0.347	-0.419	0.451	-0.113	-0.728	0.674	0.678	5.291	0.543	0.315	0.381	3.216	0.513	0.218	-2.429	-0.946	-0.85	-1.688	0.235	2.516	0.451	1.243	0.109	0.011	2.091	2.087	0.403	0.279	0.556	0.37	0.421	-0.039	0.806	0.749	-0.664	-0.215	0.393	0.441	0.032	-0.521	1.757	0.478	0.421	0.489	0.934	0.385	-1.34	0.393	0.4	0.771	0.274	0.371	0.519	1.034	0.321	0.704	1.038	0.132	-0.111	0.861	0.182	0.153	0.975	0.413	0.314	0.315	0.425	0.39	0.604	-0.092	1.484	0.85	0.409	0.056	-0.016	0.543	0.412	5.38	0.112	0.372	1.04	0.73	-0.422	0.558	0.411	0.463	0.273	1.201	-0.08	0.21	0.407	-0.281	1.375	2.437	0.428	-0.8	-0.609	0.801	0.408	0.33	-0.439	0.417	0.256	-0.22	0.347	0.624	-0.137	-0.204	0.126	0.547	0.598	0.193	-0.555	0.754	-0.872	1.212	0.999	0.317	0.499	0.548	0.302	-1.893	0.194	0.317	-0.129	0.283	1.376	0.175	0.375	0.499	-0.149	0.792	0.197	1.654	1.026	0.215	1.497	0.444	0.44	0.055	1.247	-0.095	-1.099	0.715	1.026	0.85	1.372	0.376	0.139	0.234	0.53	0.459	0.483	-0.262	0.572	0.491	0.648	0.407	-0.05	0.203	0.378	0.451	1.514	0.44	-0.133	0.615	0.884	-1.482	0.758	-0.125	0.361	1.343	-1.188	1.295	0.437	1.459	1.416	1.12	0.539	0.939	1.822	0.361	0.031	-1.609	0.652	0.218	0.582	-0.205	0.12	-0.64	0.393	1.016	0.559	0.247	0.091	0.434	0.465	-0.252	1.566	0.639	0.256	0.998	-0.384	0.527	0.028	-0.133	0.82	0.805	1.871	0.358	-0.146	0.911	-0.153	-0.587	0.251	1.057	0.378	0.449	0.173	0.244	0.074	0.378	0.688	0.465	0.904	0.641	3.442	0.393	0.913	-0.798	0.878	0.043	0.9	0.562	-0.184	0.233	-0.103	1.599	0.605	0.633	0.559	-0.29	0.47	0.696	0.023	0.231	0.579	0.326	0.565	0.558	0.495	-0.247	-0.25	0.46	0.62	0.036	0.408	0.102	0.452	0.588	0.406	0.797	0.367	0.889	1.307	0.316	0.518	0.5	0.77	0.368	0.391	1.164	0.586	-0.524	0.421	0.582	1.275	-2.426	0.216	0.62	0.977	0.82	0.422	0.152	0.452	0.351	1.975	0.196	0.655	0.694	0.475	1.586	0.235	0.092	0.234	0.985	1.412	1.08	0.613	0.859	1.563	0.553	1.458	0.443	-3.615	0.87	-2.348	0.424	1.108	0.626	0.288	-0.153	1.027	0.522	1.722	0.905	1.527	0.343	-1.077	-0.487	1.379	-1.174	0.601	0.157	-1.125	-0.257	0.173	0.287	1.225	0.399	-0.006	0.138
X1649	X48996	0.592	-0.128	0.172	0.817	0.839	-0.713	0.031	0.061	0.162	-0.876	3.229	-0.172	0.552	0.366	-0.009	0.902	1.045	0.049	0.724	-1.995	0.145	0.009	0.112	0.215	0.604	0.029	0.174	0.029	0.199	0.328	0.953	-0.057	2.571	0.617	0.587	-1.109	0.297	1.576	-0.082	0.145	-0.867	0.127	-0.125	0.133	0.011	0.722	1.088	-1.593	-0.13	-0.922	-0.267	-0.04	0.28	7.806	-2.59	-0.251	3.456	0.017	0.078	0.787	2.082	-0.198	-0.099	-1.329	1.022	-1.012	-0.025	0.246	2.27	-1.568	-0.17	0.066	-0.406	-0.3	-0.32	0.0	0.563	1.168	0.244	0.139	0.113	1.194	1.129	-0.432	0.5	0.079	0.091	0.254	0.606	0.445	0.19	0.036	-0.193	0.568	-0.063	0.007	0.258	0.131	0.402	0.257	3.211	0.367	0.14	0.192	0.136	-0.919	0.484	-0.084	-0.569	0.75	0.255	0.723	0.072	-0.068	-0.02	0.169	0.84	0.162	0.634	0.05	0.575	0.405	0.039	-1.959	0.131	-0.325	-0.606	0.918	0.695	0.427	0.044	0.119	0.314	0.241	0.02	0.259	-0.281	0.186	1.696	-0.006	-1.181	1.637	1.861	-1.613	0.017	-1.72	0.335	0.134	0.061	-0.456	0.122	-0.168	0.37	0.143	0.21	0.287	0.705	0.194	0.271	0.447	-0.038	-0.458	1.282	0.15	-1.124	0.601	-0.24	0.308	0.495	-0.033	-0.554	-0.059	0.259	0.541	0.126	-0.298	-0.108	0.778	0.364	-0.253	-0.803	0.068	0.991	0.996	0.014	0.797	-0.52	0.06	-2.294	1.697	0.184	0.158	0.86	0.833	0.59	1.361	-0.343	-3.283	0.185	0.328	0.296	0.05	1.329	0.191	-0.206	-0.215	0.351	-1.105	0.105	-0.078	-0.349	2.746	0.284	-0.797	1.461	1.729	1.361	0.687	0.146	-0.561	2.625	-0.525	0.703	0.194	-0.068	1.199	3.886	-1.408	-0.072	-0.674	0.126	-0.037	0.085	2.336	0.187	-0.177	0.307	0.2	-0.145	0.656	1.024	0.409	-0.077	0.379	0.028	0.247	-0.698	1.262	0.013	-1.11	0.851	0.049	0.267	0.13	-1.044	-0.823	0.332	-3.274	-0.204	0.081	0.336	0.804	0.006	0.162	0.341	-1.415	0.15	0.082	0.251	-1.73	0.239	-0.026	0.025	1.195	-0.493	-1.313	0.152	-0.702	0.677	0.2	-2.067	0.986	-0.284	-0.667	-1.91	-0.875	1.365	0.634	-0.194	0.614	1.596	-0.129	0.376	0.137	-1.873	0.736	-0.178	0.184	0.819	0.302	-1.042	-0.68	0.187	-1.394	0.03	0.236	-0.259	-0.718	0.259	0.134	0.556	0.136	0.297	-2.59	-0.2	-0.669	1.078	0.866	-0.278	-0.211	-2.476	-1.271	-0.809	-0.641	0.419	-0.392	0.878	0.132	-0.188	-0.271	-0.562	0.152	0.106	-0.013	-0.147	-0.868	-1.729	-0.837	0.77	0.035	1.753	0.038	0.211	0.172	-0.086	-0.498	0.837	0.492	-0.143	1.177	-0.621	0.448	-0.158	-1.672	-0.704	-0.296	0.08	1.439	0.859	0.181	-0.097	2.081	0.338	2.945	-0.374	1.687	-1.352	-1.02	-1.026	1.029	-0.551	0.763	-1.026	-1.018	-1.102	0.649	-0.025	1.443	0.075	-0.403	-0.13
X1649	X49704	-0.175	0.028	0.301	3.678	-0.325	-0.269	-0.158	0.015	0.382	0.673	-0.36	0.28	0.454	0.019	-0.469	0.527	0.059	-0.33	-0.652	-0.425	-0.208	0.179	-0.147	-0.224	-0.181	-0.029	0.756	-0.146	-1.618	-0.181	-0.15	0.595	0.069	-0.187	-0.483	-0.675	-0.336	-1.784	0.12	0.11	0.096	0.19	-0.127	0.034	0.629	0.725	0.687	0.321	-0.018	0.109	-0.179	-0.234	-0.532	-1.413	-1.019	-0.54	5.186	-0.012	0.047	0.066	-2.222	-0.388	-0.471	1.13	1.343	1.023	-1.077	0.002	-0.284	0.768	1.575	-0.075	-0.218	1.332	3.883	-0.024	-1.326	-0.015	0.107	-0.008	0.118	1.014	0.771	0.525	0.106	0.039	0.087	-0.489	-1.006	-0.332	-0.395	0.043	0.265	-1.744	-0.001	0.254	-0.033	-0.051	-0.788	-0.84	-0.762	0.334	2.279	-0.42	0.547	1.226	-0.567	0.178	-1.3	-1.192	0.607	0.481	-0.013	-0.13	0.648	-0.052	0.385	-0.365	0.937	-0.389	-1.159	0.106	0.606	0.546	-0.321	0.073	-1.711	0.22	-1.182	0.299	0.214	0.557	0.126	0.325	0.197	-0.119	-0.951	0.37	-0.325	0.694	0.544	0.693	0.65	-0.77	0.101	-0.921	-2.859	0.035	-0.167	0.819	0.013	0.061	-0.433	0.103	-1.153	0.094	-0.13	-0.407	0.281	-0.526	0.556	0.529	1.319	0.312	0.949	-3.273	0.041	-0.979	-0.265	0.159	0.076	0.339	0.257	-0.037	0.064	0.767	0.195	-1.601	0.5	0.249	0.584	-0.566	1.3	0.913	-0.206	0.079	0.313	-0.159	1.351	-1.315	-0.152	-1.263	0.61	1.104	0.127	1.167	-1.622	1.0	0.108	0.336	-0.013	-0.27	1.312	-1.084	0.463	0.631	-0.374	0.078	0.057	-0.034	1.102	1.332	0.377	0.227	1.262	1.667	1.186	-2.308	0.056	-0.219	0.448	0.342	0.968	0.116	-0.731	-0.865	-2.662	-0.575	0.19	3.014	0.098	0.339	2.733	0.196	-0.089	0.607	0.239	-0.392	-0.318	1.063	-1.895	-0.383	-0.089	0.202	0.116	0.553	0.206	0.626	0.31	0.335	0.252	-0.519	-0.511	-0.024	-0.133	0.676	0.763	-0.605	0.011	-0.154	-1.694	-0.684	0.58	0.044	-1.084	1.033	0.031	-0.509	-0.127	0.913	0.067	0.299	0.284	0.578	0.148	0.263	0.143	0.584	-0.011	0.606	-0.952	0.582	0.006	0.271	-0.678	-0.383	0.511	0.967	0.686	-2.231	-0.773	-0.04	-0.757	0.945	-0.513	0.433	-0.02	-0.942	-0.165	-0.155	0.221	-0.599	0.192	1.75	0.031	-0.173	-0.001	0.443	-1.301	0.041	-2.188	0.026	-0.016	1.49	0.508	0.245	0.872	0.811	-0.08	-0.691	0.168	0.61	-0.858	-0.242	-0.07	1.245	-2.201	0.023	0.02	-1.12	-2.893	0.183	-0.017	0.178	0.049	-0.703	-1.304	-0.359	-0.404	-0.502	0.512	0.038	0.161	0.16	0.438	-0.942	-0.42	-0.813	2.994	-2.322	1.256	1.282	0.004	2.189	0.5	-0.474	0.211	0.636	0.735	0.119	0.391	-0.261	1.48	1.581	-0.038	1.338	-0.917	1.54	-0.036	0.226	-0.317	-0.227	0.402	0.177	-0.49	0.14	-0.126	-0.971	-0.099	-0.467	-0.421
X1649	X49228	0.657	-0.024	-0.126	1.096	0.606	0.519	0.91	0.168	0.641	0.486	0.683	0.177	0.223	1.423	-2.899	-0.578	-0.418	0.156	0.494	1.136	0.783	0.31	0.239	-0.386	0.609	-0.338	-0.085	0.343	-0.091	0.402	0.212	0.277	-3.082	-0.559	-0.192	2.0	0.352	-0.076	0.388	0.17	0.163	-0.042	0.381	0.089	0.274	-0.438	-0.471	-0.22	0.472	0.653	0.894	0.295	0.984	-1.8	-2.062	0.7	0.074	-0.656	0.236	-0.443	0.777	0.504	0.334	1.523	0.959	-0.501	0.321	0.369	-0.5	1.063	1.999	0.289	0.51	2.304	0.198	0.032	-2.28	1.019	0.331	0.283	-1.033	0.302	0.885	0.455	-0.203	0.228	-0.095	-0.395	1.029	0.82	-0.375	0.286	0.347	0.227	0.217	0.2	-0.147	0.196	0.402	-0.2	0.338	0.097	-0.125	-0.211	-0.118	1.174	0.307	0.243	0.998	1.016	0.38	0.628	0.023	0.453	-0.455	0.256	-0.668	0.267	1.283	1.562	-2.407	0.487	1.532	1.659	0.827	0.244	0.798	-0.882	0.093	1.056	-0.175	0.45	0.281	0.337	0.338	0.365	1.16	-0.813	-0.774	0.379	-0.129	-0.184	0.051	0.496	1.84	-0.838	0.989	0.14	-0.295	0.798	-0.0	-0.362	0.346	0.148	0.583	0.374	0.283	-0.539	-0.268	-0.459	0.744	-0.332	1.465	0.47	1.298	0.861	0.285	0.279	-0.116	0.33	0.466	0.567	0.38	0.074	0.314	1.315	0.161	1.467	-0.455	0.364	-0.147	0.263	0.965	0.584	0.158	1.742	0.282	0.239	1.064	0.588	-0.271	-1.399	0.74	0.212	0.554	0.527	1.632	1.796	0.243	0.418	0.318	0.277	1.739	0.547	0.88	1.008	0.288	0.835	0.364	0.341	0.031	0.747	0.018	0.269	0.239	0.681	1.885	0.645	0.258	-1.008	2.09	-0.418	0.483	0.299	-0.15	0.308	-3.459	0.866	1.093	0.525	-0.521	0.473	1.437	1.021	-1.467	0.523	0.986	0.59	0.509	-1.082	-0.287	-0.297	0.465	0.492	-0.574	0.346	0.393	1.622	-0.458	-0.219	-0.881	0.789	-0.191	0.287	-2.656	0.941	1.401	-0.509	-0.275	0.269	1.049	0.488	-1.24	0.324	1.737	0.416	0.315	1.245	0.214	1.252	0.236	0.84	-0.103	0.211	0.52	1.826	0.294	1.076	1.178	0.964	-1.606	1.265	0.518	-1.098	0.482	1.153	-0.602	0.156	-0.718	-0.068	-0.304	0.408	-0.084	0.711	0.893	-0.583	0.262	-0.087	0.487	0.206	-0.044	0.669	0.32	0.631	0.286	-0.114	0.299	0.464	0.45	0.28	0.833	-0.046	1.194	1.94	0.705	-0.634	0.955	-2.048	1.29	-0.548	1.182	-0.061	2.461	-0.835	-0.381	1.661	0.604	0.199	-0.354	-0.263	-0.934	0.194	-0.107	0.243	0.032	1.923	1.492	0.871	0.555	0.053	0.651	0.081	0.298	0.293	-0.078	-1.67	1.532	-1.149	1.3	0.298	0.363	1.705	0.297	-3.542	-0.106	-0.118	0.282	1.106	0.651	0.295	-0.763	-0.169	0.602	-0.755	0.697	0.499	0.421	0.406	-0.04	0.5	0.96	0.89	3.824	0.296	-1.454	0.502	0.318	1.328	-0.801	-0.779	1.164
X1649	X49461	-0.786	0.019	0.099	0.164	0.051	0.528	-0.252	0.041	0.816	0.218	-1.27	0.403	0.495	-0.877	1.312	1.185	-0.029	0.164	-1.474	-0.014	0.099	0.021	-0.236	0.004	0.554	0.067	1.172	-0.359	0.035	0.251	0.239	-0.94	-1.586	-0.112	-0.011	-0.904	-0.563	2.7	-0.459	-0.245	0.048	0.176	-0.124	0.011	-0.37	-1.409	0.33	0.567	0.085	-0.193	-0.652	0.033	-1.334	3.172	-0.083	-1.221	1.853	-0.196	-0.029	-0.182	1.119	-0.214	-1.973	-0.466	1.268	1.613	0.753	-0.146	-1.34	0.293	-0.495	0.076	-0.728	1.573	-0.171	-0.112	-1.404	0.074	0.041	-0.01	0.715	0.704	0.071	1.206	-0.134	0.021	0.045	-1.196	-2.064	-1.616	-0.221	0.0	-0.158	-0.215	-0.026	0.191	0.501	0.098	0.004	-0.047	-0.015	-0.239	0.283	-1.193	-1.813	-1.382	-0.136	0.319	1.042	-1.858	0.138	1.047	0.003	-0.709	0.221	0.001	-0.669	-0.635	0.011	0.359	0.181	0.006	1.182	1.982	-0.423	0.015	-1.572	-1.348	-0.542	1.183	0.023	-0.88	0.549	-0.278	0.028	-0.189	-0.513	0.492	-1.679	-0.076	-0.225	0.539	-3.815	-1.213	-2.04	-1.599	0.544	0.003	-0.301	0.193	-0.001	-0.261	1.043	-0.012	0.506	0.366	-0.134	-0.552	-0.287	-0.799	0.819	-0.227	2.11	0.86	-0.117	1.536	-0.006	-0.193	0.239	0.244	0.264	0.049	0.149	-0.144	-0.067	1.005	0.933	-0.335	-0.162	-1.551	-0.741	0.417	2.546	-0.558	-0.386	1.944	0.516	0.029	-0.324	-0.37	0.123	-1.963	0.013	1.793	0.55	1.309	-0.107	0.117	0.176	-0.306	-0.004	-0.029	0.965	0.013	-0.11	0.466	-0.251	1.785	0.299	0.068	-0.056	2.378	-0.212	-0.714	-0.856	2.706	2.503	0.181	-0.02	-0.975	2.617	-0.453	1.344	0.187	-1.542	-0.924	-1.55	-0.613	-0.259	1.116	-0.076	-0.028	2.148	0.855	-0.05	0.08	-0.135	0.621	-0.1	0.161	-0.852	-0.169	-0.021	1.679	-0.01	0.15	-0.073	0.988	-0.807	0.678	-2.304	0.944	-0.363	0.028	-2.35	-0.253	1.626	1.78	-0.281	0.074	-0.16	0.189	0.014	-0.121	-0.937	0.645	0.049	-1.322	0.108	-0.204	-0.071	0.123	-0.505	-1.121	-1.108	-0.496	0.097	-0.044	0.248	0.789	0.441	-0.069	-0.579	-0.616	0.106	0.558	-2.687	0.988	-1.516	-0.689	1.205	-0.1	-0.242	0.072	0.901	-1.937	0.077	-0.21	0.172	-0.237	0.78	-0.119	-0.26	0.274	-0.001	0.154	0.147	0.123	-0.599	0.041	0.107	0.06	-0.223	-2.286	0.916	-1.433	3.991	-1.308	-0.02	0.034	0.281	-3.867	6.333	0.037	-0.189	-0.632	-0.719	0.013	-0.836	-1.326	-1.245	0.108	-0.017	0.128	0.002	0.999	1.151	-0.087	1.025	-0.628	-0.242	-0.025	0.025	0.084	-0.679	-2.29	0.25	-0.663	0.686	-1.234	-0.235	-0.664	0.037	1.156	1.491	1.785	-0.44	0.448	0.42	0.102	0.186	-0.073	0.319	-0.151	1.421	-1.618	-0.183	1.532	0.449	0.616	-0.271	-2.059	-0.319	-0.202	0.693	0.881	0.244	-1.296	0.939	-0.302	0.582
X1649	X49463	0.279	0.086	-0.223	1.652	0.85	-0.152	-0.237	-0.063	1.676	-2.962	-0.946	-0.234	-0.081	0.351	0.814	0.832	0.835	0.017	-0.373	1.236	0.23	0.295	-0.05	-0.378	-0.95	0.065	1.13	-0.247	-0.017	0.477	0.658	-0.202	-2.619	0.646	0.242	-0.98	-0.546	0.762	-0.088	-0.35	0.071	0.045	-0.388	0.017	0.026	-1.028	0.032	0.548	-0.266	1.681	1.705	0.154	-0.241	1.501	-0.375	-0.085	0.474	-0.017	0.016	1.64	1.994	-0.08	-1.297	1.722	1.23	1.552	-0.143	-0.219	-0.956	-1.083	-0.252	0.037	-0.11	1.777	-0.296	0.111	-2.007	-0.492	-0.226	0.037	0.691	0.321	-1.438	0.521	-0.364	0.051	-0.103	-0.482	-0.492	0.61	-0.076	0.016	-0.349	-0.753	0.033	0.35	-0.585	-0.022	0.867	0.802	-0.639	-0.33	-0.223	-1.161	-2.239	-0.19	0.468	0.308	0.957	0.366	0.818	-1.554	0.015	-0.228	0.695	0.059	-0.129	-0.616	0.798	-0.16	-0.773	-0.507	0.077	1.685	-0.197	0.057	-1.674	1.213	-0.714	0.746	-0.658	-0.855	0.064	-0.065	0.296	0.037	-1.028	0.191	-0.712	-0.686	0.321	0.266	-0.809	-3.753	-1.099	-1.559	1.458	0.011	-0.133	1.67	0.015	-0.355	0.039	0.146	1.084	0.354	-0.192	-0.489	-0.094	1.442	0.93	-0.703	1.694	0.83	1.434	-1.464	0.013	-0.227	0.81	0.236	0.531	-1.006	-0.032	0.525	0.113	0.392	0.493	0.147	-0.122	-0.688	0.073	0.061	0.03	1.486	-0.374	2.018	0.07	-0.068	0.157	0.804	0.015	-0.9	-0.483	0.448	-0.274	0.599	-3.416	2.093	0.171	0.262	0.337	-0.447	2.013	-0.114	0.479	1.083	0.852	1.716	0.179	0.303	0.461	0.522	0.126	-0.162	0.684	0.969	2.399	-0.182	0.07	0.113	2.147	-2.396	0.73	0.181	-0.829	-0.414	2.591	0.431	-1.898	0.559	-0.236	0.004	2.155	-0.344	-0.064	-0.117	0.482	0.382	0.028	-0.185	0.136	0.175	0.024	-0.5	-0.168	0.346	0.1	0.077	-0.57	-1.51	-0.166	0.504	-0.037	-0.036	-2.299	-0.372	0.051	-0.431	-0.073	-0.01	0.32	-0.044	-0.132	0.022	0.877	0.279	-0.027	-1.949	0.093	-1.524	0.013	0.135	-0.656	0.314	-0.306	-0.176	0.011	-1.383	-0.884	0.472	-0.267	-0.015	-0.215	0.92	0.357	-0.569	-0.549	0.691	-0.506	-0.02	0.999	0.151	-0.874	0.483	-0.519	0.434	0.087	-1.182	-0.117	0.043	-0.068	-0.153	-0.047	0.173	0.017	0.174	0.105	-0.054	-0.349	0.01	-0.594	0.036	0.394	-1.109	1.152	-1.636	1.894	0.186	-0.482	0.163	-0.893	-2.336	1.08	-0.034	-0.551	-0.444	0.579	0.012	0.673	-0.343	-0.654	-0.047	0.102	0.092	0.012	2.276	-3.362	0.76	0.514	-0.267	-0.676	0.038	0.104	0.064	-0.366	-0.024	0.509	0.236	-0.097	0.754	-0.785	-0.808	-0.023	2.558	1.721	0.273	-0.178	0.616	0.408	0.091	0.019	-0.179	0.392	0.528	-0.1	-3.752	0.409	0.088	-0.125	0.53	-0.409	-0.443	-1.078	-0.241	-0.28	0.424	0.12	-2.81	-0.175	-0.461	1.401
X1649	X49469	0.405	0.266	0.388	1.976	0.278	0.659	0.327	0.272	0.237	1.254	-3.633	0.378	0.277	2.071	0.338	0.23	0.606	0.334	-0.119	1.527	0.346	0.262	0.314	-1.133	0.793	-1.054	0.311	0.347	-0.649	0.349	-0.309	-0.013	-5.335	-1.419	0.436	-0.112	0.145	0.41	0.324	0.256	-0.209	0.212	0.394	0.222	0.413	-0.303	-0.524	0.211	0.482	0.766	1.056	0.318	0.373	-11.109	-3.796	0.27	2.109	-1.577	0.239	0.203	0.415	0.305	-3.974	0.271	0.985	-0.116	-0.609	0.667	2.226	1.39	0.657	0.282	0.352	1.387	-4.904	0.28	-4.13	0.655	0.293	0.254	0.143	0.847	-0.112	0.025	0.137	0.241	0.231	0.856	1.425	0.99	0.186	0.248	-0.028	0.029	0.263	0.009	-0.002	0.253	-0.291	-1.005	0.535	0.106	1.05	0.828	0.22	0.902	-2.047	0.241	0.91	0.156	0.303	-0.736	-0.448	0.602	0.242	0.151	-0.514	0.467	1.803	0.784	-4.324	0.399	1.012	2.534	0.315	-0.33	0.202	0.11	-0.736	1.378	0.592	0.721	0.265	0.223	0.318	0.343	1.254	0.006	1.559	0.564	0.092	1.258	4.118	3.053	1.815	1.312	-0.719	0.235	-0.983	0.392	-0.487	-1.093	0.197	-0.235	0.441	0.236	0.618	1.176	0.405	-0.082	1.047	3.501	1.388	0.293	1.831	-0.194	0.204	0.102	0.558	0.294	0.091	0.303	0.283	0.566	0.249	-0.748	0.383	-0.988	0.264	0.806	0.501	0.382	1.253	0.979	0.384	2.701	0.295	0.333	-1.0	0.637	0.209	0.542	0.529	0.477	0.438	0.758	2.48	2.81	0.225	0.114	0.326	0.181	2.694	0.458	-0.184	0.368	-0.095	0.169	0.316	-0.971	0.62	1.358	0.005	0.007	0.223	1.374	0.707	-0.827	0.248	-2.147	2.051	1.294	-0.539	0.238	1.538	0.056	0.366	0.312	-0.123	-0.246	-0.006	0.321	1.498	0.904	-0.105	0.165	0.429	0.504	0.469	0.604	0.742	0.01	0.441	0.462	0.247	0.283	0.003	0.769	0.226	0.257	0.275	0.211	0.114	0.264	-0.169	-0.075	0.949	0.203	0.179	0.73	0.812	0.732	0.649	0.223	0.695	0.669	0.306	0.366	0.252	0.605	0.239	0.024	0.332	0.281	-0.047	-0.055	0.22	0.443	-1.413	0.569	-0.772	0.866	0.357	0.775	0.086	1.298	1.259	0.734	0.142	-0.422	-0.048	0.007	0.371	0.246	0.477	0.339	0.29	0.155	-0.183	0.234	-0.229	0.468	-0.183	0.224	0.214	0.21	0.242	0.355	0.29	0.229	-0.028	0.181	0.739	1.624	-0.451	0.11	1.231	-0.064	-0.051	0.271	-0.184	0.613	-0.1	0.196	0.415	-0.174	1.339	0.267	0.005	0.759	-0.376	0.289	0.158	0.322	0.256	1.828	0.203	0.28	0.669	-0.535	0.81	0.187	0.299	0.278	0.591	-2.881	0.789	-0.136	0.656	0.24	0.63	0.227	0.211	1.543	1.234	0.362	0.197	-1.05	0.506	0.246	0.413	0.561	0.842	0.398	0.227	1.206	0.103	0.831	0.176	-0.157	-0.254	0.256	0.115	0.193	0.475	0.369	0.304	0.243	0.545	-0.471	1.556
X1649	X49512	0.155	0.241	0.504	0.711	-0.141	0.831	-0.002	0.162	-0.033	2.158	-0.319	0.376	0.678	0.507	1.175	0.055	0.106	0.395	-0.476	0.44	0.78	0.095	0.33	-0.297	0.099	-0.039	0.917	0.242	-0.535	0.292	0.263	-0.432	1.024	0.29	0.464	0.993	-0.293	-2.547	0.411	0.27	0.031	0.285	0.31	-0.142	0.592	-1.074	-5.76	0.449	0.534	0.516	0.774	0.044	0.841	-3.431	-2.7	-0.998	0.478	0.338	0.182	1.25	0.898	0.511	0.259	-0.28	1.448	1.016	1.956	-0.937	1.497	1.119	0.185	0.258	0.343	1.832	-0.306	0.102	0.847	0.944	0.189	0.219	0.463	0.647	-0.076	0.163	-0.239	0.221	0.279	1.258	-1.116	1.662	0.334	0.111	0.218	1.798	0.137	0.05	0.318	0.219	-0.087	0.094	0.495	-0.036	1.113	0.95	-0.057	1.068	0.953	0.331	-0.139	-3.492	0.373	0.906	0.238	-0.308	0.367	0.131	-0.241	-1.494	-0.548	0.05	-0.041	0.258	1.394	0.781	-0.224	-0.134	0.351	0.509	-1.041	0.098	1.108	0.401	0.448	0.05	-0.308	0.347	1.71	-0.566	1.481	-0.66	-0.185	1.032	0.7	1.892	1.941	-0.827	0.064	0.19	0.322	0.333	0.195	0.289	-0.119	0.234	0.742	0.269	0.117	0.504	-0.989	-0.17	-0.024	1.934	1.615	-0.049	2.195	0.098	0.218	0.213	0.617	0.254	0.504	-0.067	-0.334	0.416	0.258	-1.682	-0.161	1.68	-0.04	1.233	0.5	0.346	1.068	1.717	0.229	-0.011	-0.088	-0.186	0.791	-0.287	-0.232	-0.035	0.108	1.934	0.211	0.829	2.286	-0.086	0.263	0.467	0.024	-0.34	1.991	0.072	1.147	0.187	0.31	1.395	0.319	0.147	0.473	1.463	0.645	-0.55	1.03	1.985	1.979	-1.014	-0.055	0.015	2.354	0.767	0.723	0.158	1.447	-0.139	0.512	-0.352	-0.749	0.433	-0.955	0.43	1.662	1.613	0.184	0.588	0.136	0.307	0.132	0.931	-0.546	-0.539	0.404	1.37	0.167	-0.068	-0.423	0.767	-0.139	-2.254	-0.683	0.187	-0.004	-0.195	1.078	-0.566	-0.335	0.905	0.252	0.501	-0.284	0.58	0.65	-0.187	-0.643	0.93	0.127	-6.756	0.329	1.424	0.282	0.381	0.171	0.255	-0.539	1.42	0.236	1.385	-0.262	0.318	-0.344	0.684	0.523	0.392	-0.226	0.044	1.867	0.797	0.269	0.22	0.158	-0.095	0.533	0.073	-0.749	-0.124	0.254	-0.17	0.315	-0.01	-0.039	-1.274	0.309	0.227	0.15	-0.043	0.253	0.35	0.622	0.214	0.04	0.134	0.507	1.707	-0.477	0.304	0.697	-1.187	0.083	0.423	-2.101	0.242	-1.077	0.173	0.416	0.93	3.113	0.232	-0.318	-0.024	-0.692	0.273	0.055	0.155	0.081	1.31	-0.042	0.492	0.492	-1.671	2.159	0.161	0.272	0.25	0.113	-5.448	1.439	0.155	0.184	0.473	0.305	0.1	0.284	-1.203	-1.281	-0.894	0.319	0.558	0.451	0.182	0.351	1.164	0.184	1.338	0.464	1.52	0.196	0.474	1.611	0.495	-1.076	0.682	-0.549	-0.517	0.649	0.288	0.236	-1.204	0.582	0.631	0.757
X1649	X49515	-0.626	0.085	0.332	-0.067	-0.52	-0.555	-0.28	0.121	-0.445	0.953	-0.764	0.398	0.363	0.236	0.874	1.063	0.526	0.228	-1.867	0.447	-0.163	0.042	0.214	-0.101	-0.76	-0.061	1.26	-0.273	-0.21	-0.238	-0.162	-0.185	-1.522	-0.192	-0.491	-0.427	-0.438	-1.385	0.367	0.149	-0.137	-0.094	-0.086	0.07	0.849	0.784	-0.396	0.519	0.076	0.681	-0.629	0.25	-0.471	0.233	-1.847	0.834	-0.855	0.649	0.077	-0.366	1.957	-0.846	-1.727	1.217	1.466	0.359	0.543	-0.012	1.039	1.263	1.126	0.059	-0.121	-0.202	-0.763	0.143	-1.136	0.034	0.13	0.085	0.466	1.513	-0.396	0.458	-0.344	0.085	-0.019	0.025	-0.083	1.262	0.384	0.068	0.091	-0.956	0.05	0.125	-0.1	-0.168	0.103	0.32	0.191	-0.392	0.584	-0.78	0.407	0.585	0.151	0.141	-0.353	-1.161	0.409	0.491	0.075	0.222	0.343	0.115	0.534	-0.347	0.263	-1.528	0.134	0.45	0.013	1.055	-0.2	-0.025	-4.149	0.752	-0.789	-0.519	-0.824	0.033	0.301	0.135	0.036	-0.105	0.755	-0.455	-0.195	0.106	-0.061	0.814	-1.577	0.789	1.445	-0.606	1.215	0.05	-0.155	0.195	0.069	-0.161	-0.395	-0.077	-0.296	0.104	-0.53	-0.357	-0.72	-0.355	1.062	0.421	1.239	0.615	-0.446	0.912	0.068	0.078	0.465	0.204	0.267	0.333	0.06	0.418	0.081	-2.22	0.247	-0.134	-0.37	2.247	-0.421	0.136	1.339	1.454	0.184	0.42	0.085	0.05	0.38	1.442	-0.179	-1.568	0.626	0.942	-0.033	1.093	-0.009	0.129	0.011	0.005	0.228	-0.193	1.798	-0.351	-0.585	0.418	-0.294	-0.161	-0.183	0.083	0.177	1.539	0.877	-0.345	1.185	1.609	1.78	-0.383	0.1	-0.154	3.345	1.543	1.337	0.151	0.581	-0.802	-4.582	-0.248	-0.652	3.513	-0.006	0.472	2.736	0.562	0.079	0.628	-0.384	0.25	-0.837	-0.111	-0.784	-0.902	0.334	2.224	0.097	0.407	-0.018	-0.087	-0.193	-1.576	0.315	-0.202	-0.584	0.107	0.811	-0.13	-0.75	0.024	0.097	1.001	-0.726	-0.503	0.326	-0.079	-1.914	1.138	-0.26	1.555	0.309	-0.276	0.266	0.283	0.179	0.479	-0.74	-1.397	0.119	0.245	-0.857	0.82	-2.295	0.772	0.269	0.666	-0.887	1.107	1.928	1.003	0.468	0.321	0.294	-0.028	-0.116	0.119	0.022	-2.184	0.123	-0.382	-1.175	-0.408	-0.747	0.061	0.034	0.18	-0.006	-0.134	0.108	0.515	0.193	0.04	0.119	-0.172	0.336	1.995	-1.149	-1.04	-0.22	-3.288	-1.066	0.208	0.875	-1.168	0.34	-0.07	-0.405	1.25	-1.265	-0.227	-0.896	0.201	-2.225	0.025	-0.121	0.189	0.05	2.394	1.106	0.312	0.225	-2.841	1.007	0.044	0.037	0.142	0.182	-1.254	-0.279	0.386	0.603	1.339	0.865	1.544	-0.207	1.2	0.807	1.247	0.077	-1.758	-0.32	0.116	0.51	0.82	-0.294	-0.294	0.945	0.801	-2.358	1.188	0.307	-0.012	-0.617	-1.131	3.104	-0.432	0.416	0.316	0.255	-0.111	0.529	-0.948	0.994
X1649	X49521	-0.35	0.136	0.366	3.039	-0.211	2.369	0.914	0.124	0.458	1.42	-0.657	0.28	0.443	0.82	-1.826	1.151	0.955	0.308	-1.023	0.472	-0.45	0.149	-0.112	0.156	0.219	-0.13	0.754	0.007	-0.005	-0.243	-2.648	0.71	-1.177	-0.274	-0.567	-1.152	-0.212	-0.397	-0.272	0.16	0.06	0.035	-0.074	0.077	-0.216	1.202	1.192	0.009	-0.124	-0.599	-0.176	0.093	-0.75	0.413	-1.065	0.632	2.97	0.589	0.064	1.021	0.666	-0.311	-1.241	0.638	1.265	1.036	1.454	-0.143	0.721	0.327	0.392	0.103	0.162	-1.288	-1.783	0.109	-1.18	-1.092	-0.068	0.074	-0.102	0.109	0.688	0.587	-0.261	0.087	0.17	-0.449	-0.698	1.331	0.384	0.082	0.235	-1.881	0.019	0.212	0.042	-0.061	0.583	0.439	-1.153	0.071	-0.16	-0.545	0.515	2.247	-0.667	0.246	-1.071	-1.332	-0.221	0.473	0.018	-0.162	-0.208	0.085	0.47	-0.165	0.962	-1.232	-1.551	-0.271	-0.574	-2.187	0.408	0.107	-2.893	0.582	0.383	0.907	-0.482	0.99	-1.073	-0.047	0.237	0.4	0.181	0.545	0.616	0.076	0.397	1.154	-0.702	-1.238	-0.863	-0.963	0.237	0.053	-0.14	0.074	0.029	0.148	0.261	0.129	0.331	0.309	0.662	0.898	-0.396	1.385	0.46	0.511	1.355	0.552	0.389	1.009	0.025	0.329	-0.235	0.217	0.336	0.229	0.301	-0.22	0.118	0.848	-0.274	0.564	-0.29	2.673	-0.273	0.347	1.385	-0.753	-0.143	-1.388	-0.001	-0.189	0.429	1.306	0.019	0.552	0.353	1.331	-1.54	0.909	0.932	0.743	0.144	0.392	-0.11	-0.073	-1.311	0.371	0.902	0.64	-0.046	0.628	-0.085	0.227	-0.367	0.634	0.729	-0.285	0.92	-0.868	1.098	0.369	0.106	0.637	0.881	2.299	0.997	0.138	-0.422	1.274	-3.733	0.32	-1.307	1.341	0.071	0.305	-0.124	-0.524	0.117	0.867	0.728	0.145	0.333	1.889	-1.023	-1.284	0.414	1.743	0.148	-0.005	0.071	-0.384	0.344	1.194	0.043	0.762	-1.089	-0.023	-0.273	-0.028	-1.638	-1.41	0.277	0.903	0.457	0.618	0.179	-0.061	1.122	1.659	0.12	0.029	0.159	0.67	0.067	0.443	0.14	0.213	0.902	0.124	-0.024	-2.145	-1.978	-0.228	-0.311	-1.689	0.185	-0.335	1.843	-0.643	1.187	-0.729	0.484	-1.525	-0.096	0.165	-1.2	-0.28	0.88	-0.746	0.261	0.072	-1.409	-0.308	0.168	-0.262	0.193	0.861	0.063	0.051	0.009	0.682	-0.841	0.077	0.496	0.088	0.423	-0.347	0.527	-0.002	3.733	0.431	-0.808	-0.175	1.608	0.855	0.754	0.15	0.288	1.3	0.944	0.083	-3.227	-2.784	-2.11	0.17	0.066	0.13	0.078	-3.318	-2.047	-1.341	0.756	0.144	-4.092	0.101	-0.031	0.146	-1.698	1.971	1.176	-0.096	1.425	-1.314	0.708	-0.14	0.22	-0.666	1.365	1.83	0.212	0.68	-0.232	0.158	0.591	0.532	-0.059	1.26	1.77	0.878	-0.908	0.4	-0.557	0.712	-0.127	-0.098	-0.778	-0.442	0.192	-0.116	0.059	0.727	0.647	-0.183	0.425
X1649	X49529	0.354	0.033	0.071	0.907	0.123	-0.305	0.24	0.11	0.964	0.092	0.501	-0.586	0.103	-0.665	0.896	-1.867	0.118	0.138	-0.451	0.651	0.511	0.061	-0.134	-0.007	-0.055	0.062	0.693	-0.305	-0.07	0.316	0.394	0.227	2.62	0.013	-0.321	-0.782	-0.052	1.782	0.094	0.005	0.16	0.193	0.375	0.048	-0.033	-0.598	-0.554	0.291	-0.334	0.977	0.694	-0.077	-0.869	-2.141	-0.541	-0.48	0.746	-0.292	0.091	-0.729	-0.278	0.954	-0.469	1.191	0.504	-0.309	0.204	-0.411	2.076	-0.828	-1.141	0.023	-0.498	0.322	1.221	0.01	-0.594	-1.586	-0.046	0.092	0.557	0.443	-0.551	0.908	0.471	0.096	0.067	1.936	0.243	-0.72	-0.269	0.069	0.1	0.518	0.015	-0.062	0.112	0.055	-0.647	-0.535	-0.891	0.024	0.83	-0.867	-0.055	-0.9	0.494	0.147	1.698	-1.209	0.046	0.275	0.026	-0.283	-0.507	-0.005	0.006	-0.375	0.196	-0.226	1.402	-0.363	1.56	2.016	0.224	0.03	-3.771	0.229	-0.388	-0.386	-0.553	-0.815	0.198	-0.075	-0.076	-0.063	-1.691	-0.03	-0.474	-0.33	0.531	1.231	-2.491	1.921	1.755	-1.236	-1.703	0.024	0.074	0.893	0.073	-0.074	0.554	-0.004	0.844	0.346	0.387	-0.507	-0.387	0.713	0.494	3.575	1.738	0.525	0.756	-0.33	0.087	0.171	0.428	0.197	0.431	0.083	0.122	-0.185	0.188	1.073	0.14	-1.081	-0.036	-1.4	-0.765	0.379	0.32	-0.121	0.031	1.234	0.379	-0.145	-0.353	0.493	-0.347	-1.412	-0.353	1.539	-1.095	0.296	0.195	0.861	0.162	0.103	0.336	0.282	1.34	0.024	0.66	0.362	0.151	0.623	0.017	-0.108	-0.125	0.199	-0.402	-0.288	0.864	0.614	1.543	0.469	0.113	-0.781	2.263	-1.546	1.047	0.126	-0.418	0.914	1.119	1.029	-2.97	-2.6	-0.017	0.104	3.774	0.438	0.138	0.365	-0.007	0.391	0.345	-1.233	1.439	0.597	-0.065	1.278	0.108	0.069	0.168	-2.424	-0.099	-1.265	-0.629	0.967	0.18	0.084	-0.496	-0.477	-0.781	0.721	0.299	0.302	0.777	0.675	-0.104	-0.05	0.839	0.459	0.24	-1.059	0.19	0.211	0.106	-0.777	-0.792	-0.03	-2.125	-3.907	0.02	1.306	1.444	-0.016	-0.231	-0.007	-0.616	0.385	-1.64	1.936	0.666	-0.565	-0.547	-0.362	0.94	-0.178	-0.11	0.1	-1.607	-1.558	0.107	-1.548	0.824	-0.217	-0.442	-1.145	0.133	0.043	0.032	0.304	0.134	0.536	-0.555	0.082	0.087	0.081	-1.354	-1.955	0.159	-1.813	0.98	-0.624	-1.606	0.786	0.42	0.182	3.257	-0.466	-0.13	-0.166	2.09	0.094	0.105	2.444	-0.574	-0.25	0.088	-0.251	-0.099	0.885	-0.026	0.173	1.369	0.527	2.607	0.06	0.21	0.082	-0.65	-1.327	1.942	-0.178	-0.074	-2.187	0.296	-0.55	0.143	6.742	1.841	2.769	-0.396	0.742	0.312	0.158	-0.026	-0.597	-1.017	0.051	0.144	0.482	0.894	2.152	0.018	2.17	-1.285	-0.363	-0.935	0.327	-1.622	0.409	0.125	-0.539	1.114	-0.203	1.342
X1649	X49557	-0.497	-0.348	-0.182	2.533	-0.148	-0.748	0.353	0.126	1.098	0.195	1.844	-0.726	0.605	-1.039	-0.365	0.103	0.235	-0.387	-1.354	-0.133	0.492	0.052	0.309	0.165	-1.002	0.133	-0.346	0.332	-0.938	0.529	1.22	-0.621	1.19	0.2	0.126	-0.945	0.066	4.326	0.286	-0.441	0.047	-0.019	0.233	0.075	0.094	0.056	1.034	-0.447	-0.092	0.731	0.1	0.278	-0.991	1.3	-1.388	0.999	0.807	-0.207	-0.022	-1.033	3.192	0.565	2.698	0.689	1.011	-1.511	1.969	0.661	0.659	0.903	-0.535	0.085	-0.12	0.197	-1.282	0.102	1.215	0.816	0.246	0.085	0.087	-1.141	-0.865	-0.709	0.063	0.066	-0.02	0.596	2.816	2.144	-0.028	0.067	-0.033	0.087	0.08	-0.11	-0.948	0.062	0.19	-0.658	0.472	-0.197	-0.041	0.468	0.275	-0.715	-0.299	-0.281	0.288	0.628	0.038	0.047	0.081	0.375	-0.293	0.084	-0.36	0.034	0.568	-0.072	2.025	0.029	0.469	1.288	0.778	-0.05	1.624	0.441	-0.594	-0.41	-0.942	-0.599	0.236	0.025	0.065	0.217	-1.246	-0.392	2.159	-0.103	-0.752	1.16	3.402	5.014	-1.813	-0.854	-1.593	-0.288	-0.176	0.218	0.034	-0.232	0.647	-0.049	0.707	0.36	0.296	-0.395	-0.115	-0.135	0.817	-3.264	2.226	0.55	-0.392	-0.245	0.075	0.214	0.364	0.015	0.303	0.522	-0.518	0.067	0.091	2.4	-0.204	-0.652	0.21	-0.251	-1.118	0.061	1.188	0.471	-0.235	0.55	-0.128	0.034	0.921	0.149	0.223	-1.27	0.865	1.129	0.433	0.785	0.204	1.252	0.167	0.228	0.303	0.308	1.254	0.18	0.274	0.334	0.359	0.803	0.289	0.033	-0.175	-0.352	-0.795	-0.845	-0.72	-0.018	1.195	0.459	0.097	-0.602	3.748	-2.162	-0.93	0.153	-1.196	1.596	-1.533	-0.662	-0.165	-0.619	-0.095	-0.136	0.666	1.281	0.087	-0.819	1.288	0.33	-0.864	-0.574	1.523	0.638	0.318	1.71	-0.438	0.099	-0.241	-1.219	-1.236	-2.689	-0.894	0.175	0.163	0.093	-3.095	-0.182	1.409	-3.116	-0.358	-1.08	0.539	-0.076	-0.853	0.108	0.342	-1.341	0.2	0.01	0.239	-0.905	0.245	-0.101	-0.238	-0.251	0.303	-1.288	0.257	1.198	0.36	-0.044	-1.163	0.699	0.057	-1.064	-1.238	-1.541	1.696	0.156	-0.464	-0.416	0.593	-0.559	0.252	-0.008	0.159	0.509	-0.428	-0.272	0.972	0.1	-1.074	0.307	0.213	-0.411	0.015	0.208	-0.076	0.116	0.011	0.082	0.551	0.066	-0.638	0.459	-0.443	-0.993	2.066	-0.118	0.378	0.702	-0.428	0.99	0.757	-0.383	0.552	2.338	1.647	0.034	0.372	-0.442	-0.25	0.151	0.042	0.186	0.08	2.789	-1.007	0.197	0.956	-2.689	1.916	0.063	0.188	0.097	-0.205	2.547	1.118	0.413	-0.39	1.079	-1.495	-0.689	-0.112	-3.995	-0.25	-2.742	0.038	1.23	-0.303	0.157	0.002	0.649	0.745	0.468	0.089	0.524	-0.154	0.573	-0.132	0.688	-0.87	-0.486	-3.315	-0.219	-1.026	0.517	0.028	-0.444	-1.045	0.069	-1.18
X1649	X49637	0.296	-0.37	0.036	0.003	-0.866	0.628	0.387	0.3	0.741	-1.302	0.076	0.39	0.402	-1.271	1.119	0.406	-0.212	0.406	0.707	0.071	0.396	-0.109	0.248	-0.355	0.724	0.314	0.439	0.359	0.127	0.313	-0.05	-0.386	1.666	0.318	0.352	2.036	0.49	2.373	0.459	0.091	0.328	-0.62	-0.365	-0.383	0.59	-0.371	1.552	0.47	0.334	1.37	-1.088	0.291	1.251	5.704	0.699	1.173	3.092	0.479	0.156	-0.024	4.0	0.542	1.586	0.823	-0.1	-0.83	1.898	-0.701	-2.341	1.03	0.638	0.353	-0.704	1.979	-2.775	0.339	-1.101	1.937	0.374	-0.543	0.656	-2.154	-1.433	1.041	-0.67	0.079	0.267	0.184	1.99	1.599	-0.003	0.024	0.054	1.683	-0.018	0.124	-0.085	-0.091	0.096	0.564	0.646	-0.245	0.278	0.215	0.143	0.935	-0.909	0.126	2.377	0.255	0.413	-0.009	0.043	0.18	-0.801	0.29	0.163	-0.606	0.323	-1.678	0.795	-0.489	0.361	1.571	0.366	0.288	1.658	-0.311	-1.254	1.024	-0.954	0.808	0.517	-0.243	0.279	0.228	1.627	0.43	-1.785	0.481	-1.831	-0.195	5.605	2.5	-2.233	-1.687	1.264	-0.078	-0.267	1.414	0.299	-0.332	0.483	0.164	0.98	0.358	-0.789	-0.323	-0.599	0.179	0.856	-3.204	1.649	0.773	1.246	1.279	0.326	0.186	0.116	0.348	0.065	0.14	-0.285	0.57	0.338	1.667	0.552	0.65	-0.554	1.209	0.767	0.024	1.896	0.636	-0.351	-1.057	0.207	-0.142	1.681	1.932	-0.243	-2.135	0.041	1.615	1.037	0.679	1.547	0.98	0.245	0.468	0.353	0.064	1.642	0.546	1.072	0.979	0.057	1.446	0.389	0.391	0.399	0.356	0.438	0.274	0.779	1.978	1.873	1.093	0.115	-0.971	2.217	-2.766	0.623	0.349	-0.742	0.719	-6.052	0.379	0.241	1.837	0.228	0.204	1.351	0.313	-0.148	0.306	0.797	0.481	0.139	-0.068	2.019	0.229	0.199	1.449	0.257	0.284	0.157	0.194	0.281	-0.788	-0.433	0.744	0.34	0.343	0.205	0.453	1.34	-0.922	0.152	-0.794	0.797	0.338	-1.202	0.371	1.64	-1.016	0.368	-0.041	0.355	1.204	0.376	0.496	0.224	0.38	0.616	2.39	0.308	1.042	0.861	0.677	-0.304	0.739	0.527	0.177	0.816	-0.243	0.902	0.429	-0.693	-0.502	0.379	0.18	-0.2	-0.723	0.189	0.371	0.366	0.322	-0.063	0.268	0.318	0.278	0.38	1.115	0.153	0.359	0.329	0.454	0.193	0.237	0.551	0.303	0.785	1.242	0.376	0.34	1.377	-2.696	0.708	0.433	-0.288	-0.16	-0.025	0.056	0.157	0.964	0.681	0.343	-0.007	0.768	-1.139	0.359	0.267	0.291	0.33	1.22	0.716	0.487	0.361	-1.44	0.357	0.099	0.367	0.351	0.794	2.59	0.573	-0.126	0.678	0.766	0.161	0.516	0.354	1.295	0.891	0.19	0.247	1.07	0.547	0.32	0.421	0.058	0.31	0.034	0.889	0.567	0.249	0.562	1.252	-0.622	0.391	-0.666	1.548	0.313	-0.059	0.529	0.305	0.65	0.054	0.231	-0.115
X1649	X49679	0.287	0.188	0.514	2.324	-0.093	1.258	1.494	0.212	0.711	0.934	-0.49	0.385	0.299	0.151	0.469	1.434	1.145	0.266	-1.44	1.127	-0.08	0.03	0.124	0.332	0.789	0.156	0.722	0.013	-0.516	0.14	0.019	0.821	-0.962	-0.508	-0.123	-0.169	0.292	-0.824	0.314	0.204	0.227	-0.217	0.297	0.177	0.502	1.594	0.504	-0.215	-0.234	-0.458	0.379	0.198	-1.293	1.057	0.105	-0.01	6.806	0.104	0.161	1.131	6.34	0.04	-0.185	1.523	0.799	0.466	0.005	0.342	0.63	-0.181	0.772	0.134	0.008	1.253	-0.105	-0.01	-2.071	-0.527	0.189	0.199	-0.06	0.265	1.176	0.764	-0.156	0.197	0.146	-0.143	-0.024	-0.582	0.099	0.177	0.301	-0.742	0.093	0.338	0.28	-0.091	0.563	-0.28	-1.363	-0.132	0.15	0.377	-0.11	0.129	-0.478	0.258	-0.032	-1.854	0.195	0.619	0.169	0.029	-2.456	0.091	0.46	0.258	0.55	-0.162	-0.978	-0.012	-1.039	-1.12	-0.177	0.106	-2.318	-1.023	-0.415	1.047	-0.072	0.093	0.514	0.015	0.253	0.259	-1.235	0.459	1.383	0.619	0.56	0.708	1.631	-0.91	-0.301	0.011	-1.816	0.195	0.126	-2.172	0.194	0.176	0.092	0.141	-0.896	0.264	0.939	0.091	-0.577	0.227	0.867	0.921	0.47	0.779	-2.615	-0.698	0.007	-0.073	-0.029	0.243	0.463	-0.07	0.248	0.017	0.235	-0.875	-0.05	0.058	-0.027	0.385	-0.351	0.047	0.805	0.754	0.076	1.753	0.226	-0.249	0.694	1.305	0.067	0.269	-0.526	0.923	1.061	-0.295	0.226	-1.454	0.221	0.408	0.283	0.374	0.486	-0.246	0.549	-0.232	0.316	0.333	0.077	0.232	0.593	1.95	0.918	-0.18	1.695	1.525	2.037	-0.216	0.11	0.118	2.508	0.644	1.316	0.221	0.05	2.007	-3.597	0.858	-0.99	1.67	-0.028	0.486	0.94	-1.376	-0.146	0.406	0.492	-0.083	0.138	0.672	-0.22	-0.248	0.466	0.514	0.171	0.288	0.024	0.304	0.287	0.069	-0.015	0.377	0.109	0.153	-0.768	-0.182	0.608	-2.422	0.192	0.972	1.039	0.677	-0.317	-0.072	0.426	0.424	0.24	-0.093	0.295	0.458	0.22	0.512	0.044	-0.231	1.274	-3.439	0.182	1.066	-1.535	0.231	0.413	-0.135	0.199	0.257	0.057	0.65	0.106	1.315	-0.453	-0.802	0.346	0.281	0.011	-0.945	0.288	0.448	0.194	-0.389	0.065	-2.939	1.41	-0.914	0.285	0.9	0.023	-0.271	0.161	0.432	-0.867	0.072	-0.275	0.193	1.185	-1.078	-0.983	0.257	2.369	0.252	0.302	0.61	1.159	-0.393	0.774	0.245	0.063	1.667	1.637	0.198	-1.325	0.272	-1.441	0.201	0.108	0.049	0.185	0.459	1.491	-3.776	1.114	0.021	1.994	0.098	0.216	-0.059	0.113	-2.0	1.532	0.14	1.471	0.497	1.1	-0.494	-0.009	1.903	0.784	1.672	0.288	0.754	0.272	-0.132	0.364	-0.701	0.644	2.074	0.31	1.359	0.133	2.163	0.326	0.347	-1.034	-1.391	0.622	0.309	0.677	0.176	0.067	0.517	0.381	-0.712	0.312
X1649	X49681	0.459	-0.102	0.465	2.814	0.768	0.007	0.926	0.223	0.171	0.65	2.133	0.26	0.058	0.579	1.054	1.343	1.205	0.213	0.638	-0.414	0.852	0.251	-0.332	0.386	0.961	0.209	0.386	0.364	0.415	-0.008	0.704	-0.358	0.542	0.527	0.686	-1.255	0.182	3.34	0.307	-0.051	-0.729	0.364	0.362	0.244	0.071	0.408	1.37	-0.655	0.31	-0.067	-0.335	-0.121	-1.08	9.234	0.956	-0.298	0.637	0.254	0.107	0.535	-1.229	-0.288	-0.933	-0.486	1.147	-1.992	0.77	0.577	2.94	-1.204	0.789	0.109	0.081	1.444	1.465	0.241	0.129	1.455	0.311	0.257	0.19	0.85	1.337	-0.701	0.484	0.147	0.243	1.23	1.4	1.944	0.372	0.202	-0.18	0.291	0.012	0.27	0.312	0.222	0.236	-0.287	0.173	0.43	0.723	-0.34	0.55	-0.693	-0.137	-0.153	-0.219	0.827	0.033	0.797	0.219	0.243	0.87	-0.266	0.632	0.272	0.723	-0.193	-1.057	0.464	0.417	0.326	0.043	0.238	-2.119	-0.238	0.721	0.378	0.22	0.458	0.383	0.321	0.293	0.345	-0.007	-0.203	2.226	0.195	-0.925	1.501	-0.507	0.338	-0.467	-1.532	0.644	0.165	-0.204	-0.638	0.254	-0.28	0.109	0.229	0.705	0.28	0.538	0.705	-0.172	-0.497	0.348	0.023	2.056	0.138	0.266	1.085	0.081	0.392	0.665	0.299	-0.631	0.512	0.271	0.05	0.223	-0.311	0.149	0.558	0.431	-1.361	-0.728	0.407	2.173	1.488	0.085	1.317	0.33	0.068	-0.537	0.947	0.063	-0.902	0.779	0.18	0.492	1.21	0.137	-0.861	0.246	0.345	0.304	0.123	1.145	0.5	0.71	0.307	0.29	-0.233	0.259	-0.232	0.165	1.936	0.541	-0.894	0.251	1.824	0.012	-0.036	0.215	-0.557	3.492	-0.182	0.177	0.284	0.663	1.939	0.052	-0.471	-0.91	1.376	0.191	0.333	0.766	1.384	0.268	-0.41	0.488	0.539	-0.214	-0.258	-1.495	0.231	0.323	0.218	0.133	0.135	-0.085	0.435	0.34	-2.379	-0.096	0.146	0.025	0.024	-0.599	-0.21	0.024	1.188	-0.143	0.647	0.511	0.186	0.714	0.283	-0.39	0.232	0.262	0.581	0.106	-2.281	0.307	0.419	0.026	0.843	-1.041	-1.835	0.308	-0.116	0.803	-0.492	-1.546	1.015	0.15	-0.413	-1.228	-1.274	2.063	0.31	-0.731	0.268	1.301	0.345	0.782	-1.512	-0.497	0.621	0.003	0.073	0.848	0.361	-1.14	-0.883	-0.213	-0.625	0.207	0.094	0.181	0.213	0.481	-0.22	0.729	0.2	1.035	0.942	-0.275	-0.628	1.902	0.861	1.02	-0.1	0.185	0.389	-0.177	0.059	0.613	0.879	0.597	0.146	0.785	-1.061	0.474	-0.033	0.239	0.288	0.192	2.591	0.156	0.128	1.077	-0.53	1.601	0.146	0.231	0.146	0.456	-3.777	1.148	0.33	0.233	1.808	-0.221	0.966	-0.036	-1.489	-0.085	-0.928	0.251	0.127	0.21	0.201	0.296	1.052	0.801	1.396	-0.094	1.402	-1.448	-0.031	-0.377	1.355	-0.827	0.702	-0.39	-2.553	-0.404	0.508	0.189	1.774	0.516	-1.458	-0.886
X1649	X52025	-0.79	0.063	0.17	0.332	-0.391	-0.809	-0.038	0.1	0.034	0.879	-1.008	0.349	0.053	-0.201	0.864	0.603	0.446	0.128	-0.542	-0.169	0.289	0.044	0.081	-0.089	-0.009	0.137	-0.627	0.014	0.699	0.132	0.227	-1.043	1.123	-0.162	0.06	0.673	-0.473	-2.367	-0.24	-0.071	-0.021	0.157	-0.333	0.036	-0.447	1.426	1.157	0.125	-0.469	-0.721	-0.92	-0.213	-0.351	0.809	-0.087	-0.587	-3.445	0.172	0.038	0.453	-0.749	-0.318	-1.444	-0.544	0.484	0.453	0.413	0.555	-1.749	0.187	-1.368	-0.118	-0.196	-1.334	0.408	0.035	-1.516	0.524	0.02	0.028	0.612	0.055	-0.155	-0.078	0.048	0.059	0.17	-0.048	0.719	-0.419	0.328	0.03	0.154	-0.156	0.04	0.198	0.25	0.113	0.302	-0.658	0.474	0.135	-0.15	-0.79	-0.334	-0.67	-0.344	0.267	-1.594	-0.559	0.086	0.156	0.036	-0.521	0.613	-0.059	-0.472	-0.461	-0.164	-0.155	0.315	0.111	-0.035	1.342	0.393	0.039	-3.58	-0.006	0.527	1.002	-0.081	-0.362	0.473	-0.171	0.234	-0.09	-1.694	-0.123	-0.582	-0.413	0.158	1.17	-2.394	-0.371	-1.059	-1.1	1.075	-0.006	-0.159	0.897	0.018	0.107	0.226	0.062	0.71	0.228	0.208	-0.655	-0.262	-0.504	0.28	1.463	0.29	0.733	0.931	0.714	0.011	0.127	-0.1	-0.019	-0.056	0.584	0.504	-0.235	-0.115	0.107	0.154	0.318	-0.491	-1.526	-0.833	0.116	1.512	0.742	-0.283	0.69	0.466	-0.014	0.531	1.419	0.019	0.643	0.397	-0.5	0.47	1.047	0.455	0.744	0.137	-0.106	0.1	-0.187	0.724	0.083	-0.415	-0.037	0.034	0.2	0.148	0.072	-0.327	1.557	0.367	0.018	0.717	1.308	1.991	-0.37	0.027	-0.828	0.887	-1.114	0.344	0.167	0.247	1.547	1.834	0.811	0.488	0.877	0.167	0.091	2.069	1.538	-0.145	-0.092	0.93	-0.547	-0.542	-0.048	0.502	-0.035	0.404	0.095	0.051	0.328	-0.82	1.08	-1.53	1.483	-2.754	0.068	-0.711	0.106	1.383	-0.48	-0.187	0.711	0.244	1.436	-0.387	0.516	1.09	0.111	-3.197	1.759	-0.651	0.701	0.392	0.481	-0.034	0.424	-0.503	-0.24	1.238	-1.969	0.038	-0.549	1.128	-0.266	1.577	0.3	-0.694	-0.899	-1.184	2.628	1.311	1.28	-1.376	-0.992	1.386	-0.032	-0.628	-0.343	1.959	-0.16	-0.247	-0.039	0.449	-0.297	0.735	-0.821	-0.195	-0.543	0.01	0.417	0.12	0.305	-0.446	0.039	0.175	0.038	-1.183	1.999	0.072	0.041	2.795	-1.627	0.255	-0.767	0.41	-2.085	4.089	-0.052	-0.893	0.052	1.003	-0.059	-0.273	-0.499	0.043	0.18	-0.049	-0.02	0.033	1.279	-0.722	-0.375	-0.781	-3.137	-0.715	-0.162	0.19	0.174	-0.136	-8.701	-0.462	-0.137	-0.418	0.583	-0.573	-1.77	0.069	5.717	-0.787	3.365	-0.421	1.053	1.103	-0.007	0.28	0.419	-0.362	-2.35	0.292	-1.325	-1.523	1.51	1.974	1.026	-0.017	-1.319	5.363	-0.069	-1.171	0.363	0.089	-2.77	0.566	0.319	1.285
X1649	X52286	-0.623	-0.393	0.07	0.876	-0.216	0.668	0.06	0.014	0.503	0.592	-0.347	0.08	0.338	-0.24	-0.788	0.954	-2.074	0.188	0.308	1.727	-0.435	-0.066	-0.653	-0.764	-0.612	-0.022	-0.893	0.359	0.308	0.236	0.447	-0.983	2.481	0.063	0.018	-3.128	-1.031	-1.885	0.486	0.12	0.0	-0.29	0.085	0.092	0.427	0.278	2.228	0.681	0.399	0.674	-0.431	0.326	1.985	-0.529	0.643	0.318	0.174	0.609	0.117	-0.791	2.692	0.553	1.149	-0.13	-0.945	0.164	0.718	0.687	1.115	1.594	0.33	0.069	0.552	-0.575	2.685	0.161	0.485	1.582	0.222	0.127	0.567	0.736	-0.147	0.164	-0.53	0.107	-0.023	0.879	0.017	1.252	-0.445	0.11	-0.087	0.717	0.122	-0.108	0.059	0.143	-0.045	-0.242	1.224	-0.06	-0.659	0.449	-0.82	-0.165	0.175	0.168	0.738	1.773	0.242	-0.39	0.113	0.05	-1.487	0.154	-0.124	0.021	-0.169	1.473	0.127	0.537	-2.745	1.308	0.552	0.128	1.509	0.178	0.355	-0.055	-0.925	0.855	0.202	-0.592	0.148	-0.692	1.455	-0.017	-0.053	0.553	-0.016	0.932	0.031	2.854	1.749	0.151	-0.693	0.098	0.289	1.224	0.12	0.248	-0.385	-0.047	0.497	0.328	0.258	-0.497	0.345	-0.731	0.687	-1.499	1.138	-0.258	-0.01	0.711	0.121	0.092	0.06	0.094	0.002	-0.001	-0.113	-0.239	0.185	1.214	0.168	-0.298	-0.005	2.268	0.077	0.033	2.427	-2.222	0.23	0.553	-0.318	0.003	0.812	1.037	-0.286	0.159	-0.037	-0.551	-0.556	0.397	-0.404	1.395	0.085	0.172	0.144	0.07	-0.394	-0.045	-0.946	1.193	0.275	0.086	0.269	0.283	0.107	1.215	0.363	0.023	-0.858	-1.101	2.0	-0.701	0.113	0.112	3.172	0.447	-0.099	0.179	-0.13	-1.302	3.6	0.546	-1.305	-0.375	0.09	0.552	1.373	-2.369	-0.076	0.364	-0.669	0.198	-0.34	-1.779	-3.044	0.512	-0.554	-1.286	-0.183	-0.66	-0.135	-0.367	-0.653	-0.514	0.73	0.34	0.584	0.138	3.272	0.38	-0.674	-0.736	0.193	0.168	-1.482	-0.941	0.398	0.221	1.336	-0.993	0.231	0.57	-0.249	-0.888	0.133	0.063	0.111	-0.938	-2.68	-2.402	0.145	0.772	0.614	1.307	-1.541	0.15	0.244	0.584	0.795	0.493	0.208	-2.881	0.04	1.06	1.241	0.292	0.156	-0.771	-2.279	0.715	-0.174	-0.52	0.589	0.292	-0.263	0.181	0.205	-1.394	-0.299	0.121	0.148	0.244	-0.151	0.05	-0.281	0.015	-1.597	-2.125	-0.149	-1.34	0.068	0.722	0.034	-0.104	2.416	-0.611	-0.31	0.206	-0.476	1.396	1.834	0.125	0.972	0.962	0.954	-0.095	0.144	-0.052	0.098	-1.057	2.038	-0.601	0.902	0.614	2.121	0.028	-0.201	0.161	-0.662	1.771	0.93	0.6	-0.647	0.983	-0.978	1.176	-0.23	1.061	-1.032	1.248	-0.202	1.098	-0.307	0.145	-0.39	-0.617	0.097	1.497	-0.81	-0.171	0.612	1.553	0.504	0.1	-1.028	-0.259	-2.7	-0.059	-0.358	0.168	0.189	1.396	0.231	-0.292	1.027
X1649	X52483	-0.851	0.155	0.486	-1.56	-0.759	-0.051	-0.746	0.132	-0.5	0.947	-1.743	0.265	0.503	0.71	1.181	1.347	0.781	0.281	-1.082	0.586	-0.718	-0.056	0.079	0.363	-0.89	-0.095	0.655	-0.009	0.151	-0.247	-0.247	-0.011	1.157	0.077	0.047	-1.56	0.065	-0.675	0.199	0.171	-0.007	0.183	0.097	0.116	0.213	0.276	1.718	0.026	0.137	0.18	0.013	0.079	0.142	7.63	0.531	-0.418	0.956	0.266	0.081	0.35	1.905	0.332	0.23	0.152	1.06	0.385	0.617	0.333	0.736	0.316	-1.45	-0.091	0.031	-1.324	-2.438	-0.083	-0.869	0.111	-0.2	-0.018	0.661	1.459	-0.216	-0.744	0.016	0.051	0.202	0.729	-1.978	-0.294	0.47	0.031	-0.012	-0.251	0.119	0.075	0.218	0.121	0.429	1.374	-0.478	0.189	0.204	0.341	0.766	-0.557	-0.353	0.285	-0.932	-1.626	-0.27	-0.905	0.056	-0.172	0.165	-0.125	0.464	-0.126	0.5	0.165	0.284	-0.433	-0.701	1.454	-0.946	0.107	-4.021	0.575	-0.767	1.071	0.623	0.333	0.173	-0.249	0.222	-0.268	0.067	0.196	-0.201	-0.093	0.283	1.46	-0.477	-0.668	-0.281	-0.071	0.543	0.049	-0.271	1.076	0.107	0.034	-0.083	0.14	0.218	-0.006	0.153	1.27	0.085	0.077	-0.551	1.751	1.316	-0.246	0.119	-0.145	0.109	0.081	0.3	0.209	0.075	0.802	0.327	0.647	0.104	-0.785	-0.336	0.566	-0.027	0.324	0.089	0.106	1.077	1.2	0.339	0.42	0.331	0.207	-2.249	0.715	0.252	-0.127	0.255	1.712	-0.942	1.049	1.066	-1.049	0.14	0.135	0.166	-0.369	1.836	0.161	-0.654	-0.261	-0.022	-0.827	-0.197	-0.09	0.164	1.065	0.567	-0.659	0.303	1.52	1.895	0.118	0.083	-0.735	0.478	-0.499	0.211	0.185	1.669	-1.444	1.116	0.073	-0.375	1.585	0.187	0.507	2.029	1.956	-0.119	0.422	0.091	0.878	0.368	0.355	4.703	-0.088	-0.445	0.507	0.169	0.323	-1.357	-0.291	0.111	-1.214	0.855	-0.648	-0.432	0.131	1.502	-1.472	-2.691	3.48	0.124	1.378	-1.339	-0.473	1.861	0.065	-1.218	1.242	-0.1	0.807	0.296	0.327	0.09	-1.382	-0.261	0.033	-0.359	1.233	-0.109	-1.133	-0.854	-0.337	-0.215	1.297	-0.134	0.941	-0.177	0.546	1.122	0.841	0.443	0.498	0.869	-0.817	-0.008	-0.748	-0.105	1.049	-0.135	-0.201	0.281	-0.129	-0.539	-0.325	-0.98	0.027	-0.237	-0.089	0.12	0.007	0.011	0.076	-0.016	0.12	-0.25	1.392	-0.734	0.078	2.523	-0.964	-0.616	0.517	0.114	-0.31	-1.606	0.063	-0.527	0.399	0.635	0.124	0.615	1.212	0.074	0.192	0.07	0.087	-0.023	1.606	0.739	-2.145	0.598	0.097	0.354	-0.23	0.008	0.099	0.456	-4.135	-0.101	0.032	-0.201	-1.135	-0.528	-0.406	-0.108	1.444	-0.13	0.349	0.2	-1.451	0.968	-0.03	-0.278	1.945	1.382	1.239	1.268	0.445	-1.345	-0.043	0.449	-0.285	-1.029	-0.754	-2.554	-0.254	1.91	0.336	0.206	0.255	0.863	0.142	-0.245
X1649	X52501	0.421	-0.139	-0.099	-0.012	0.206	-0.946	1.192	-0.034	0.025	-1.687	1.569	-0.312	0.041	-1.246	0.089	-2.475	-2.019	-0.447	0.265	-0.442	1.85	0.152	0.193	-0.263	1.066	0.178	-1.04	-0.258	0.258	0.723	-0.476	0.258	-1.337	0.38	1.349	1.665	0.602	2.679	-0.043	-0.206	0.035	-0.505	-0.253	-0.018	-0.315	-2.684	-5.857	-0.717	-0.11	-0.519	0.859	-0.204	-0.275	4.982	0.899	-0.569	-0.978	-0.278	-0.019	-0.349	-0.877	-0.202	-0.765	0.58	-2.012	-0.214	1.266	-0.408	-0.123	0.166	1.577	0.226	-0.457	4.67	-1.523	0.014	-0.925	-0.328	0.06	-0.017	-1.066	-1.267	-0.328	-0.516	0.016	-0.06	-0.01	-0.997	0.565	-0.16	-0.775	-0.02	-0.46	-1.448	-0.008	0.214	0.134	0.042	0.605	-1.952	-0.786	0.307	-0.895	-0.743	-1.373	-0.793	-0.063	0.224	-0.843	-1.004	-0.088	0.207	-0.024	-0.257	0.762	0.191	0.459	-0.482	0.71	-0.313	-0.8	-0.208	2.67	-0.858	1.285	-0.026	5.381	0.461	0.487	-0.7	2.156	-0.541	-0.765	0.291	0.246	0.228	-0.524	0.403	2.971	-0.383	0.611	-1.557	-0.428	-0.567	-0.213	-0.567	0.563	0.057	0.112	-1.517	-0.016	-0.21	0.651	0.077	0.491	0.108	1.116	-0.721	-0.364	1.133	0.374	-0.333	-0.825	0.135	0.775	0.5	0.023	-0.092	-0.166	-0.197	0.287	-0.987	-0.837	-0.417	-0.132	0.461	0.813	0.837	-0.315	-0.435	-0.65	-0.096	-2.121	-0.917	-0.094	-1.14	-0.881	-0.12	0.377	-0.648	0.228	-0.486	-1.032	1.134	-0.795	-1.837	1.272	-0.968	0.026	0.326	0.08	0.641	1.742	0.206	0.649	-0.984	0.268	1.142	0.535	-0.072	-0.439	-0.867	-1.277	-0.684	1.477	-0.686	-1.37	0.301	0.038	-0.487	1.819	-0.621	-1.724	-0.134	-0.732	2.046	-0.245	0.647	0.867	-1.571	0.09	0.194	-0.927	-0.795	-0.013	-0.376	0.788	0.042	-0.176	-0.676	-0.329	0.343	0.082	-0.863	-0.061	-0.172	0.386	-1.265	0.445	1.172	0.998	0.182	0.373	-0.084	-1.509	0.719	1.161	-1.581	-0.203	-0.556	0.757	0.2	-0.778	0.11	1.414	-0.543	0.131	-1.505	-0.21	1.034	-0.184	0.07	-0.029	0.008	0.927	1.719	-0.218	0.909	0.857	0.03	0.116	0.064	0.414	-0.654	0.197	-1.115	0.827	0.072	-0.222	0.092	0.252	0.271	0.009	0.096	-0.022	1.194	0.028	0.396	0.711	0.258	-0.219	-0.745	0.102	-0.081	-0.013	-0.137	0.011	0.239	0.469	-0.018	0.626	-0.03	0.054	0.558	-0.108	0.422	0.623	0.77	0.288	-0.044	-1.332	1.147	0.162	0.135	0.437	-0.018	1.613	-0.065	0.94	-0.245	0.815	-0.143	-0.05	-0.055	-0.014	0.12	-0.31	0.082	0.181	0.99	0.656	0.04	0.118	0.014	-0.308	2.337	-0.164	-0.426	0.093	-0.159	0.331	-0.376	-0.01	-2.085	-1.305	-1.457	0.207	-0.529	0.099	-0.022	0.114	-0.793	-0.184	0.099	-0.76	0.571	0.597	0.204	-1.002	-0.248	-0.29	0.12	0.316	0.179	-0.997	0.001	-0.178	0.95	-0.498	0.276	-0.883
X1649	X52502	0.277	-0.143	-0.086	0.105	0.118	-0.904	1.403	-0.055	-0.024	-1.777	2.187	-0.353	-0.036	-1.084	-0.082	-2.598	-2.214	-0.467	0.288	-0.493	1.966	0.182	0.287	-0.25	1.025	0.245	-1.011	-0.247	0.332	0.912	-0.621	0.221	-1.327	0.304	1.541	1.648	0.709	2.309	-0.177	-0.21	0.035	-0.439	-0.258	-0.038	-0.352	-2.769	-5.983	-0.758	-0.206	-0.548	0.941	-0.223	-0.483	4.449	0.866	-0.553	-1.168	-0.323	0.018	-0.297	-1.091	-0.312	-0.825	0.603	-2.547	-0.27	1.269	-0.338	-0.401	-0.246	1.877	0.208	-0.409	5.092	-1.35	0.012	-0.864	-0.518	0.007	-0.037	-1.091	-1.389	-0.206	-0.459	0.075	-0.049	-0.069	-0.956	0.447	-0.386	-0.78	-0.045	-0.416	-1.356	-0.015	0.177	0.145	0.013	0.502	-1.964	-0.855	0.257	-0.747	-0.663	-1.415	-0.722	-0.218	0.155	-0.828	-0.778	-0.144	0.105	-0.031	-0.197	0.752	0.115	0.398	-0.4	0.641	-0.546	-0.886	-0.261	2.755	-1.12	1.393	-0.049	5.287	0.513	0.44	-0.874	2.151	-0.504	-0.767	0.373	0.174	0.231	-0.651	0.34	2.968	-0.328	0.522	-1.972	-0.624	-0.642	-0.356	-0.597	0.563	0.11	0.281	-1.703	-0.028	-0.194	0.539	0.049	0.429	0.074	1.177	-0.625	-0.28	1.322	0.281	-0.645	-1.053	0.169	0.723	0.511	0.041	-0.143	-0.156	-0.216	0.185	-1.048	-0.763	-0.361	-0.135	0.435	0.857	0.553	-0.304	-0.425	-0.638	-0.101	-2.61	-1.073	-0.105	-1.027	-0.834	-0.097	0.02	-0.77	0.253	-0.296	-1.134	0.865	-0.766	-2.133	0.842	-1.259	0.029	0.231	0.101	0.635	1.324	0.064	0.374	-1.064	0.224	1.056	0.521	-0.071	-0.358	-0.965	-1.321	-0.566	1.257	-0.625	-1.437	0.17	0.003	-0.362	1.712	-0.335	-1.811	-0.161	-0.612	1.933	-0.959	0.584	0.765	-1.363	0.086	-0.066	-0.924	-0.857	-0.09	-0.383	0.674	-0.167	-0.231	-0.641	-0.545	0.306	0.057	-0.854	-0.028	-0.211	0.344	-1.2	0.392	1.045	0.89	-0.076	0.334	-0.09	-1.353	0.6	0.993	-1.389	-0.196	-0.491	0.622	-0.167	-0.689	0.096	1.285	-0.499	0.113	-0.557	-0.213	0.847	-0.178	0.209	0.007	0.101	0.876	0.998	-0.056	0.717	0.794	0.212	-0.241	0.255	0.314	-0.607	-0.221	-1.057	0.823	0.307	0.012	0.184	-0.238	0.234	0.194	0.167	-0.419	1.042	-0.089	0.326	0.597	0.234	-0.317	-0.622	0.078	-0.129	-0.035	-0.163	-0.051	-0.032	0.367	-0.048	0.505	-0.055	0.267	0.843	-0.279	0.358	-0.33	0.741	-0.019	0.114	-1.098	1.005	-0.552	0.108	0.375	0.336	1.276	-0.076	0.837	0.484	0.726	-0.145	-0.077	-0.021	-0.035	0.573	0.107	0.182	0.392	0.973	0.864	0.014	0.096	-0.058	0.074	2.245	0.221	-0.296	-0.154	0.271	-0.262	0.306	-0.064	-1.745	-1.065	-1.234	0.152	-0.035	-0.135	-0.074	-0.039	-0.728	-0.214	0.779	-0.685	0.877	0.491	-0.157	-0.904	0.506	-0.406	0.239	-0.361	0.153	-0.833	-0.139	-0.174	0.837	-0.484	0.071	-0.834
X1649	X52504	-0.562	0.292	0.487	-0.812	0.461	-0.208	0.256	0.216	0.588	2.103	-0.187	-0.502	0.189	-1.57	0.192	-0.311	0.082	0.342	1.267	-1.19	-0.206	-0.243	0.096	-0.263	0.494	-0.373	1.024	0.352	-0.043	0.226	0.345	0.68	2.15	-0.239	0.576	0.747	0.334	-1.039	0.435	0.245	0.24	0.14	0.328	0.09	0.656	0.759	-0.613	0.386	0.503	-0.065	-1.48	0.124	-0.585	-0.503	-1.038	-0.306	-0.648	0.515	0.282	0.666	3.025	0.415	-0.217	1.633	1.547	0.531	-0.107	0.69	0.681	1.221	0.209	0.254	0.3	1.044	0.531	0.303	-0.055	-0.193	0.334	0.267	-0.4	1.255	-0.07	-1.087	0.255	0.287	0.191	0.728	-1.585	0.828	-0.488	0.081	-0.118	-2.625	0.183	0.305	0.366	-0.121	0.888	2.173	-0.185	-0.031	0.071	-0.263	0.125	0.786	0.043	0.328	-0.656	-1.429	0.123	0.879	0.275	0.308	1.046	-0.083	-0.528	0.413	0.616	-0.326	2.366	0.349	1.293	1.553	-0.225	0.27	-0.878	0.272	-0.152	-0.767	0.42	0.297	0.377	0.256	0.312	0.335	1.313	-0.263	-0.145	0.27	0.441	1.633	-0.451	2.106	0.53	-0.141	0.874	0.282	-1.176	1.398	0.262	0.369	0.272	0.261	0.639	0.282	0.305	-0.393	0.176	0.16	1.0	-0.662	2.479	-1.299	1.26	0.742	0.27	0.224	0.146	0.308	0.491	0.291	0.507	-0.301	0.304	0.72	-0.254	0.35	-0.038	0.271	0.826	0.348	1.916	1.245	0.394	1.156	0.128	0.08	0.469	1.106	0.08	-0.831	0.814	0.3	1.21	0.801	1.023	0.938	0.294	0.451	0.341	-0.427	0.835	0.47	-0.495	0.25	-0.335	0.444	0.122	0.07	0.36	1.958	0.873	-0.418	1.529	1.971	-0.002	-0.011	0.23	0.861	2.896	-3.058	1.782	0.284	0.677	0.923	-3.196	-1.767	0.877	2.109	-0.162	0.393	0.933	1.772	0.309	0.542	-1.215	0.51	-0.957	0.78	0.72	-0.977	0.386	-0.411	0.053	0.03	0.124	2.226	0.611	0.488	1.012	0.514	-0.134	0.134	1.035	-0.888	0.591	1.727	0.344	-0.556	0.663	0.467	0.262	0.317	0.601	0.636	0.066	1.166	0.087	0.468	0.261	0.647	0.322	0.814	-2.645	5.726	0.324	0.971	-0.846	0.374	0.719	0.656	0.442	0.113	0.011	1.641	0.762	0.538	-0.558	0.512	1.192	-1.697	-0.588	-1.222	0.936	0.984	0.03	0.394	0.382	0.209	0.051	0.849	-0.132	0.368	-0.307	-0.254	0.27	-0.131	-0.517	0.284	0.167	-0.205	0.387	0.399	0.424	-0.361	3.639	1.152	-0.045	-0.694	-0.504	0.446	-0.466	0.321	0.47	1.031	-0.201	0.245	-0.763	-0.249	0.138	0.274	0.125	0.174	0.277	1.132	1.368	-0.162	1.14	0.159	1.273	0.227	0.299	0.152	0.901	-1.627	-1.951	-1.053	1.215	-0.216	1.448	-0.816	0.198	-0.133	-0.161	-0.072	-0.249	-0.256	0.653	0.298	0.422	0.629	0.66	-1.028	1.018	2.578	0.552	0.166	0.005	-1.009	0.889	-0.09	2.066	0.149	-0.361	0.463	0.154	0.517	-0.113	0.156	-1.491
X1649	X52640	0.576	-0.3	0.374	-1.154	-0.555	-0.659	1.291	0.099	1.009	1.411	0.99	0.28	0.458	-0.2	-1.263	0.288	-0.152	0.291	-0.951	0.835	-0.522	0.05	0.097	-0.232	0.581	0.181	0.766	0.06	-0.599	0.212	-1.929	0.259	-1.773	0.912	0.83	-1.229	-0.346	-1.806	-0.277	-0.314	0.128	0.269	-0.239	0.02	-0.053	-1.44	1.248	0.385	0.092	1.925	0.295	0.427	-0.858	-3.704	-1.225	-0.782	2.519	1.0	0.032	1.097	3.175	-0.565	0.074	-0.32	1.369	-2.655	1.611	1.211	-1.393	0.778	-0.209	0.094	0.565	1.529	1.112	0.169	-1.345	3.974	0.064	-0.008	0.479	-0.822	-1.173	-1.806	-0.548	-0.045	0.158	-0.287	-1.352	-1.158	-0.677	0.021	-0.651	-1.765	0.027	-0.29	-0.49	0.078	-0.002	0.236	1.324	-0.187	-0.324	-0.763	-1.661	1.958	1.877	0.226	1.185	-1.211	-0.229	-2.299	0.001	0.977	-0.206	0.128	-0.308	-0.393	0.952	-1.03	-1.415	0.222	0.763	1.267	1.321	0.033	0.759	0.821	-0.202	-2.191	-0.009	-0.163	-0.544	0.18	0.218	0.15	-1.284	-0.933	2.534	-0.44	0.058	-1.346	0.139	6.839	0.468	-1.036	0.979	0.04	-0.175	1.116	0.012	-0.029	-0.934	0.118	0.736	0.257	-0.507	-0.07	-0.389	0.504	-1.305	-1.839	1.345	0.57	0.964	0.21	0.006	-0.079	0.557	0.178	-0.18	0.142	-0.275	0.286	0.001	1.362	0.737	1.103	0.227	-0.422	-0.719	-0.349	-2.84	0.998	0.07	-3.918	-0.68	0.002	1.377	-2.307	-0.159	-1.282	-1.071	1.31	0.784	-2.569	-0.004	1.388	0.135	-0.43	0.245	0.474	1.337	-0.121	0.813	0.132	0.381	-0.992	0.123	-0.17	-0.495	1.507	-0.972	0.413	-0.879	-2.869	1.582	0.831	0.084	-0.618	2.009	2.205	0.983	0.142	-0.667	-0.24	7.238	0.629	-0.468	-1.43	0.044	0.068	0.266	0.013	0.054	0.042	0.147	0.168	-0.032	-0.662	-0.253	0.38	-0.294	-0.434	0.127	0.134	0.048	-1.332	0.459	1.135	0.506	0.044	0.415	0.104	0.729	0.317	-0.452	-0.548	0.025	-0.51	-1.523	0.15	0.292	0.168	0.786	-0.237	0.176	-0.183	-0.181	-0.567	0.047	0.609	0.038	0.376	-0.317	-1.159	-0.146	0.788	0.868	0.702	-0.969	-0.584	0.215	-0.123	-0.1	-1.146	0.805	-1.788	-0.318	0.548	0.095	0.297	0.594	-0.847	-0.873	0.343	-0.045	-0.07	-0.048	0.095	-0.677	0.299	-0.014	-0.799	0.022	-0.181	0.051	-0.022	0.429	0.038	-0.08	-0.012	-0.408	0.03	-0.497	-0.151	0.473	0.823	-0.362	-0.208	0.437	-0.682	0.006	0.1	0.118	1.268	1.244	-0.03	0.894	0.369	0.789	-0.104	0.019	0.056	0.04	-0.463	0.788	-0.36	-0.151	0.192	1.545	0.073	-0.04	-0.076	-0.253	0.867	0.648	0.117	-0.413	1.247	-0.191	1.307	-0.064	0.365	0.131	-0.369	-0.0	0.812	0.355	0.052	-0.256	-0.0	-0.539	1.615	-0.682	-0.181	0.129	-0.044	-0.264	-1.509	-0.691	0.647	-2.037	-0.034	-0.881	0.318	0.032	0.988	0.117	0.375	0.279
X1649	X52655	0.05	-0.493	0.101	1.365	0.75	0.976	1.176	0.183	0.983	-1.138	0.198	0.257	-0.462	1.19	-0.084	-0.269	0.376	0.083	-0.113	0.958	0.585	0.099	0.292	-0.224	0.49	0.311	-0.25	0.332	-0.286	0.379	0.235	-0.024	0.009	0.575	0.025	3.011	-0.042	1.125	0.089	0.148	0.195	-0.019	0.132	0.103	-0.502	1.328	1.366	0.481	0.103	0.524	-0.779	-0.236	-0.993	11.685	0.12	0.64	-1.204	-0.083	0.02	0.637	0.643	-0.627	-1.555	1.272	-0.399	-1.831	0.133	0.496	0.4	-3.141	1.968	0.192	0.105	3.154	-2.003	0.205	0.627	0.709	0.255	-0.602	0.126	0.673	0.075	0.578	-0.078	0.116	-0.522	0.146	3.746	0.171	0.196	0.168	0.348	0.841	0.158	0.004	-0.385	-0.018	0.26	-0.047	1.037	-0.068	0.708	-0.139	0.759	0.981	-0.645	0.217	2.721	1.963	0.366	0.895	0.088	0.658	0.364	0.153	0.013	-0.416	1.076	0.051	-0.543	0.415	0.907	1.384	0.728	0.138	0.286	-0.027	0.68	-0.846	-0.679	0.305	0.347	0.259	0.263	0.308	0.366	0.397	-1.292	0.314	0.228	0.515	-0.384	-0.386	-1.616	0.376	1.104	0.056	0.257	1.239	0.07	0.059	0.295	0.184	0.269	0.339	-0.555	-0.472	-0.411	-0.789	0.751	-2.304	0.956	0.681	1.088	0.92	0.172	0.335	0.212	0.215	0.334	0.357	0.388	0.1	0.024	1.474	0.622	0.621	-0.069	-0.614	0.126	0.175	1.698	1.122	0.057	1.453	0.0	0.181	1.488	0.236	-0.137	-0.634	-0.009	1.425	0.906	0.76	-0.384	1.498	0.202	0.313	0.07	0.359	1.45	-0.18	0.936	0.856	0.509	-0.201	0.232	0.28	0.425	1.607	-0.214	0.709	0.034	-1.351	1.675	0.568	0.149	0.193	2.04	-1.996	1.108	-0.06	-0.673	0.728	-4.245	0.744	0.255	0.195	0.208	-0.317	-1.177	-1.061	-0.062	-0.156	0.838	-0.428	0.192	0.747	-2.412	0.087	-0.297	1.63	-0.592	-0.171	0.51	0.139	-0.293	0.326	-1.324	0.251	0.01	-0.004	-1.903	0.803	1.172	-1.917	0.029	-0.559	0.443	0.026	-0.864	0.01	1.448	-0.131	0.249	1.046	-0.163	0.678	0.246	0.722	-0.119	0.095	-0.387	3.342	0.228	0.91	0.627	0.264	0.752	-1.658	0.088	0.41	1.377	0.18	0.997	-1.078	-0.973	0.657	-0.905	0.242	-1.694	1.085	0.917	0.479	0.2	-0.062	0.27	0.384	0.246	0.317	0.194	1.417	0.159	-0.163	0.173	0.265	0.091	0.055	0.717	0.176	-0.538	-1.152	0.117	-0.936	-2.208	0.199	1.204	-0.232	2.289	0.42	0.16	0.237	0.265	1.385	-1.921	0.116	-0.415	-0.838	-1.733	0.104	0.124	-0.281	0.094	0.829	-1.403	0.216	-4.476	-0.258	0.757	0.132	0.187	0.202	0.324	2.524	-0.874	0.879	0.066	1.366	0.273	1.422	0.24	-2.543	0.663	-1.659	-0.068	0.934	0.186	-0.515	0.233	-0.849	-0.595	-4.105	0.058	-0.512	0.661	-0.597	-1.113	-1.343	0.753	0.18	0.683	0.167	-0.786	-0.36	0.178	0.006	-0.537	0.138	-1.049
X1649	X52665	0.161	-0.071	-0.242	0.888	0.053	0.125	0.182	-0.023	0.084	0.482	-1.652	-0.922	-0.196	1.548	-0.438	-0.706	-0.556	-0.127	0.604	1.197	-0.77	0.004	0.091	-0.364	-0.905	0.074	-0.085	0.1	0.763	-0.205	-0.452	-0.333	-2.455	0.073	1.916	0.017	-0.478	-2.498	0.422	0.172	-0.035	-0.07	-0.014	0.008	-0.689	0.005	1.707	0.191	-0.52	1.761	-1.001	-0.378	-1.234	2.253	1.184	1.039	-3.569	-0.008	0.026	-1.116	-1.546	-0.594	0.259	1.677	0.006	-0.173	1.386	-0.118	0.333	1.111	-1.003	-0.006	0.05	-1.762	-2.257	-0.078	0.296	0.92	0.036	-0.013	-0.176	1.972	0.161	-0.081	-0.105	0.053	-0.166	0.573	0.443	-1.642	0.575	-0.019	-0.102	0.046	-0.013	-0.145	-0.215	-0.024	-0.005	1.724	1.158	-0.144	-0.124	-0.795	-0.841	0.876	-0.852	-0.068	-0.333	0.694	-0.22	0.078	0.009	0.05	-3.873	0.138	-0.176	-0.025	1.374	-0.217	0.363	-0.433	-1.521	-0.193	1.882	0.084	-3.701	1.175	-0.021	1.104	-0.466	-0.153	-0.202	-0.178	0.283	0.213	4.261	-0.146	-0.417	0.048	-0.133	1.911	-3.482	-3.481	0.917	-1.476	1.416	-0.021	0.128	1.625	-0.005	-0.012	-0.708	0.138	-1.588	0.339	1.439	-0.302	0.308	-1.012	-0.533	5.259	-2.961	-0.106	1.392	0.411	0.174	-0.108	0.289	0.225	0.509	1.04	0.544	0.062	-0.022	0.136	-0.057	1.604	-0.544	1.639	0.38	0.099	2.393	1.068	-0.081	1.971	-0.943	0.032	-4.764	-1.154	-0.061	0.333	0.547	-2.789	-0.028	0.712	0.865	0.263	0.162	-0.211	0.085	0.984	1.966	0.542	-3.482	0.26	-0.043	0.329	0.003	-0.275	0.17	-1.091	-0.444	0.227	-0.613	0.582	0.631	0.474	0.089	-0.904	3.037	-2.065	0.02	0.172	1.115	-0.297	0.868	0.204	-0.058	2.953	-0.19	-0.176	-0.568	0.266	-0.112	-0.218	-0.053	-0.319	0.143	-0.284	1.685	-0.448	-0.002	1.2	-0.033	0.185	-0.169	1.177	-0.331	0.855	-0.012	0.11	0.019	-0.027	-0.29	-0.205	0.469	0.077	-0.049	-0.16	0.282	0.125	-0.334	0.024	0.459	0.108	-0.001	0.102	-0.051	0.597	0.015	-0.288	-0.104	-0.023	-0.56	-0.796	-0.059	-0.167	-0.029	-0.334	-0.521	-1.263	-0.09	-0.434	-0.05	-0.01	-3.023	0.272	0.187	0.226	-0.305	0.146	0.088	0.661	-0.136	0.405	-0.053	-0.147	0.375	-0.021	-0.383	0.075	0.035	-0.421	-0.018	0.213	0.165	-0.1	-0.003	0.108	-0.22	-0.042	0.501	1.344	1.431	-0.055	0.51	-1.366	0.13	-0.066	0.118	0.61	-0.632	0.007	-1.439	-0.356	1.016	-0.017	-0.241	-1.218	-0.056	-0.037	-0.066	-0.024	-0.013	1.194	0.301	-0.09	0.61	-1.078	-0.227	-0.025	-0.226	-0.014	0.384	-6.249	-2.413	0.264	-0.024	-1.93	0.293	0.535	-0.123	1.385	-0.876	0.138	0.031	0.288	0.651	-0.022	0.153	-0.099	-0.159	-0.968	0.137	0.229	0.06	-0.253	2.292	-0.836	0.001	-0.656	-0.723	-0.044	-0.149	-0.011	-0.08	-0.589	-0.168	-0.098	0.028
X1649	X52792	0.169	-0.034	0.294	-0.429	-0.801	0.282	0.645	0.11	0.493	-2.832	-1.109	0.263	0.499	-2.28	0.181	-0.336	-0.078	0.34	0.683	0.729	-0.402	0.175	-0.253	-0.117	1.183	0.215	0.454	-0.063	0.079	-0.235	-0.277	0.061	-1.216	-0.399	0.032	-0.224	0.034	-1.263	0.175	0.105	-0.084	0.251	-0.108	0.004	-0.398	1.022	-4.802	0.141	-0.189	-0.192	-0.7	-0.115	-0.826	2.856	-1.713	-1.113	-0.632	-0.072	0.019	-0.785	6.193	0.45	-1.799	-2.397	0.566	0.877	-1.066	-0.395	-0.776	1.043	0.017	-0.121	0.059	2.107	-1.804	0.021	-1.874	-0.461	-0.123	-0.035	-0.051	-1.043	-1.646	0.562	-0.833	0.007	0.107	0.952	-1.882	-0.268	0.467	0.002	0.114	-0.056	-0.031	0.122	0.329	-0.026	-0.39	-2.543	-1.422	0.381	1.366	-0.011	0.635	-0.634	-0.273	0.265	-1.562	-1.318	0.31	-0.738	-0.0	-0.325	0.612	-0.164	0.667	-0.421	-0.922	-1.112	-1.803	-0.104	0.468	1.801	-0.691	0.036	3.758	-0.795	-0.319	0.59	1.315	-0.071	0.247	-0.065	-0.044	-0.274	2.763	-0.4	-0.276	0.325	0.808	1.632	-0.501	0.719	2.016	-1.263	-0.788	0.025	-0.274	0.895	0.001	-0.334	-0.675	-0.027	-0.596	-0.401	-0.579	-0.541	-0.572	0.49	0.645	-2.528	1.052	-0.449	-0.337	0.972	-0.004	0.276	0.417	0.087	0.246	-0.088	0.259	-0.114	0.033	-1.106	-0.326	0.267	-0.141	0.663	1.44	0.238	1.62	0.552	0.036	0.394	0.506	-0.075	-0.875	1.575	-0.252	-1.227	0.869	1.656	0.575	1.375	0.142	1.981	-0.098	0.177	-0.416	-0.106	1.906	-0.219	0.636	0.392	-0.243	-0.221	-0.161	0.116	0.499	0.958	-0.914	0.052	1.82	1.052	0.959	0.849	0.002	-0.489	0.751	0.171	0.865	-0.134	0.914	-0.408	-3.4	-0.038	-1.069	-0.535	0.019	0.296	2.199	1.69	0.012	0.447	-0.397	-0.592	-0.372	0.284	-1.798	-0.645	0.122	3.02	0.101	-0.024	0.387	-0.61	0.483	1.016	-2.727	0.257	-0.4	0.03	-0.609	0.735	-0.787	0.511	-0.112	0.458	0.289	0.183	0.171	-0.198	-1.949	0.712	0.187	-0.731	0.029	-0.537	-0.204	-0.99	0.221	0.022	-0.728	0.598	0.3	0.09	0.704	0.526	-0.687	0.33	0.078	-0.344	-0.591	0.006	-0.828	1.306	0.236	0.204	-0.463	-0.037	0.485	0.246	1.843	-0.247	0.185	0.482	-0.06	-0.386	0.31	-0.128	-0.362	1.625	0.003	-0.283	-0.02	0.53	-0.395	0.009	0.247	-0.0	0.825	0.518	-0.729	-0.087	-0.043	0.565	-0.533	-0.313	-0.491	0.944	2.931	0.056	-0.533	-2.559	-0.984	0.013	-1.866	1.638	-2.542	-0.026	-0.079	-0.383	-0.037	1.786	1.59	-0.645	0.767	-0.838	0.065	-0.137	-0.043	-0.079	0.01	-2.298	-0.085	-1.871	1.751	0.511	-0.531	-0.241	0.198	0.14	2.644	-0.019	-0.142	0.061	-0.174	0.104	0.333	-0.278	-0.024	0.968	-0.255	1.589	-0.834	-0.079	0.984	0.543	-0.57	-1.464	0.813	-0.42	0.005	-0.32	-0.054	-3.026	0.466	-0.596	1.953
X1649	X52848	-0.517	-0.018	0.494	1.152	-0.452	0.456	-0.405	0.125	-0.266	0.973	-0.193	0.084	0.29	0.144	-0.802	1.161	0.817	0.123	-0.754	-0.208	-0.109	0.057	0.27	0.085	-0.282	0.172	0.633	0.332	0.16	0.39	1.116	0.03	2.703	0.499	-0.004	-0.969	0.038	0.321	-0.207	-0.172	0.009	-0.334	0.048	0.095	0.883	-0.308	1.639	-0.078	-0.056	-0.575	2.088	0.064	1.139	2.866	-0.336	-0.381	1.248	0.041	0.078	1.06	-0.684	-0.188	-0.648	-1.041	0.669	-2.028	0.942	-0.369	1.921	-3.754	1.965	0.025	-0.632	-0.558	1.223	0.138	0.737	0.108	0.019	0.104	0.635	0.63	0.339	-0.012	0.413	0.109	0.01	-0.732	0.614	0.053	0.105	0.087	0.082	0.441	0.065	0.19	0.133	-0.258	0.421	-0.24	4.22	-0.367	0.76	-0.418	-0.752	-0.425	-0.807	0.234	1.242	-1.254	-0.321	0.476	0.077	-0.119	-0.474	0.044	0.31	-0.1	0.773	0.261	-0.282	0.133	0.169	-0.669	0.018	0.117	1.295	0.361	-0.218	1.023	-0.638	0.169	0.022	-0.08	-0.212	0.347	-0.251	-0.517	1.013	0.111	-0.75	1.017	0.655	4.999	-1.018	-1.445	1.292	0.084	0.169	-0.209	-0.011	0.104	-0.466	0.136	0.975	0.338	-0.019	0.24	-0.368	0.196	0.48	-1.086	1.078	0.551	0.368	-0.399	0.01	0.072	-0.114	0.177	0.097	-0.341	-0.141	-0.112	-0.043	-0.162	-0.223	0.257	0.166	-0.562	-1.0	0.032	0.528	0.022	0.036	0.787	-0.407	-0.084	-2.283	0.172	0.261	-0.686	0.509	1.18	-0.175	1.143	0.56	0.614	0.173	0.428	0.258	0.224	0.396	0.274	0.556	0.247	0.028	0.401	-0.063	-0.004	0.024	1.968	0.111	-0.291	1.101	0.045	-0.8	0.693	0.12	-0.346	2.593	-1.154	-0.103	0.163	-0.471	2.903	5.573	-1.116	0.216	0.389	0.102	-0.434	-0.348	0.743	0.102	-0.523	0.587	0.257	1.045	-0.585	-1.56	0.342	-0.227	-0.622	0.119	-0.265	-0.952	-1.033	0.446	-1.455	0.541	-0.738	0.138	0.032	0.176	-1.45	-0.241	0.644	-0.229	-0.305	0.253	0.0	-0.666	0.193	0.298	-0.298	0.053	0.358	-0.256	-2.098	0.24	0.517	0.268	0.611	0.439	-2.13	-0.074	-0.486	0.187	0.7	-0.323	-0.097	-0.21	-0.608	-0.085	-1.602	1.623	0.934	-1.202	0.091	0.536	-0.488	0.539	-1.697	-0.638	-0.788	-0.033	0.15	-0.575	0.126	0.043	-0.66	0.158	-0.532	-0.57	0.03	-0.023	-0.254	0.376	-0.028	0.487	-0.236	-0.037	-0.13	-0.051	0.111	-0.691	-0.11	-0.222	0.317	-0.228	0.258	0.407	-0.602	0.46	0.635	1.633	0.08	-0.523	0.22	-0.222	0.168	0.088	0.035	0.084	1.553	-1.038	0.188	-0.195	0.279	0.477	0.064	0.206	0.125	0.652	1.968	0.11	0.509	-0.009	0.312	-0.098	-0.597	-0.008	-0.474	0.234	-0.318	0.134	0.941	0.108	0.06	-0.111	1.798	0.479	2.103	-0.035	0.535	-0.355	-1.004	-1.327	1.116	-0.72	0.658	-1.377	-0.648	-0.94	0.412	-0.049	0.829	0.154	-0.192	-0.584
X1649	X52863	-0.451	0.002	-0.339	-0.175	-0.446	1.286	1.008	0.098	-0.35	1.23	-1.099	0.284	-0.11	0.373	0.363	0.87	-0.623	0.256	-0.025	0.794	-0.348	-0.025	0.128	-0.198	1.068	-0.169	-2.472	0.497	0.011	-0.174	-0.166	-0.156	-1.7	-0.302	-0.378	1.263	0.078	-0.849	0.284	0.151	0.142	0.225	0.449	0.065	-0.307	0.94	0.249	0.328	0.201	-0.087	-0.255	-0.03	-0.066	-3.682	-1.157	-0.205	-1.273	0.719	0.062	0.154	0.444	0.192	-0.842	0.378	1.04	0.402	0.769	0.533	0.046	0.742	-0.018	0.156	0.938	-0.404	-1.004	0.112	-1.275	-0.866	0.042	0.013	-0.06	-1.504	0.48	0.711	0.312	0.08	0.147	-0.252	-0.964	-0.702	0.29	0.052	0.163	1.033	0.015	0.139	0.318	-0.032	-0.444	-1.857	-1.21	0.195	-0.423	0.593	0.368	0.064	-0.53	0.219	-1.413	2.398	0.402	0.632	0.07	0.408	-2.463	-0.068	-0.904	0.147	0.899	-0.966	-1.344	0.39	4.441	1.182	0.276	0.085	-2.693	0.129	0.163	-0.794	0.473	1.783	-0.365	0.033	0.226	-0.011	-0.559	0.281	-0.705	0.588	0.604	-3.197	4.228	4.415	-0.112	0.609	-1.057	0.067	-0.143	0.716	0.04	0.054	0.379	0.133	0.615	0.212	-0.125	-0.29	-0.151	-0.405	-0.686	-0.876	0.805	0.147	0.91	0.361	0.033	-0.125	-1.23	-0.338	0.275	0.421	0.29	-0.001	0.139	-6.015	-0.268	0.68	-0.301	3.568	0.955	-0.106	0.336	0.794	0.262	0.561	0.321	0.121	1.128	1.017	-0.128	-0.24	0.222	0.312	0.476	-0.262	0.137	0.548	-0.515	-0.025	0.053	0.102	1.244	0.093	0.747	0.002	-0.311	-0.498	0.273	0.012	0.229	1.261	-1.497	-0.234	0.074	1.231	1.358	-0.041	0.044	-0.566	-0.506	2.521	0.89	0.136	0.642	-1.031	-3.115	0.606	-4.121	0.033	-0.086	0.666	1.455	-0.303	0.005	1.189	0.219	-0.194	-0.018	0.55	5.432	-0.265	0.104	0.45	0.113	0.032	0.405	-0.695	0.293	-0.164	-2.689	-0.328	-0.009	-0.021	-0.503	0.657	0.74	-1.487	0.065	-0.311	-2.266	0.19	-0.353	0.064	1.242	1.263	0.187	0.531	0.077	0.877	-0.108	0.364	0.288	-0.553	0.898	1.482	-0.053	0.224	0.824	0.673	-0.576	0.345	0.372	2.171	-0.707	-0.428	0.29	0.927	0.908	0.317	-0.731	0.3	0.108	0.907	0.403	1.016	0.274	0.149	0.174	-0.121	-0.178	-0.412	-0.149	0.168	0.066	-0.031	0.059	0.596	0.185	0.028	0.326	0.034	0.204	0.795	-0.236	0.344	-0.768	-2.335	-0.547	0.176	-0.721	0.986	2.406	0.177	0.342	0.155	-0.268	0.036	0.301	1.344	0.119	0.035	-0.013	-0.165	0.06	0.715	0.341	0.117	0.785	1.007	-1.951	0.086	0.019	0.087	0.55	-5.865	-2.436	-1.156	0.357	0.694	0.208	1.217	0.24	1.177	-0.177	-0.729	0.219	0.314	-0.174	0.062	0.44	-0.688	0.207	1.108	1.563	0.111	0.318	0.845	-0.123	0.678	-0.467	-0.165	-0.813	0.233	0.173	-0.186	-0.021	-0.024	-0.283	-0.233	-0.088
X1649	X52865	0.198	-0.059	0.253	-0.721	0.058	0.599	-0.412	0.081	-0.309	-1.237	-0.73	-0.219	-0.271	0.682	0.022	-0.469	0.23	0.13	-0.59	0.54	0.497	0.157	0.255	-0.129	-0.376	-0.11	-2.098	0.191	-0.924	0.21	0.546	-0.651	-1.126	-0.199	0.049	0.35	0.064	-0.228	-0.01	0.108	0.099	0.089	-0.133	0.039	0.091	-3.63	0.794	-0.715	0.36	0.707	6.181	0.271	-0.038	-2.421	-0.768	-0.098	1.141	-0.237	-0.03	-1.852	1.082	0.49	-0.81	-0.64	-0.062	-1.733	1.014	0.319	-0.878	-0.367	-0.643	0.091	-0.058	0.99	-1.027	0.038	-0.846	-0.09	0.275	0.056	-0.369	-0.398	-1.195	-0.604	0.308	0.039	0.001	-0.31	0.379	-0.407	-0.176	0.032	-0.099	-0.517	0.013	0.019	-0.266	0.129	-0.087	-1.204	0.084	0.234	-0.534	-0.469	0.105	-0.296	-0.348	-0.197	-0.937	-0.759	0.2	-0.078	0.04	0.246	0.177	0.12	0.151	-0.231	0.612	0.971	-0.892	0.272	1.364	0.805	0.319	-0.012	4.345	-1.099	-0.523	0.502	-0.369	-0.335	0.253	0.104	0.056	0.261	-0.071	-0.197	-0.201	-0.262	-0.52	-0.032	7.689	1.041	0.364	0.657	-0.468	-0.047	0.296	0.126	0.03	-0.119	0.169	0.093	-0.515	-0.1	0.007	-0.413	0.19	0.462	0.027	1.43	0.127	0.376	0.62	0.637	0.039	-0.009	-0.225	0.064	-0.584	0.476	-0.198	0.251	-0.048	0.273	-0.214	-0.573	0.448	-0.82	-0.44	0.201	0.655	0.034	0.039	0.849	-0.903	0.285	-1.129	-1.497	0.308	-0.805	-0.284	0.052	0.099	-0.172	0.791	0.879	0.003	-0.128	-0.066	0.001	0.848	0.267	-0.142	-0.894	0.726	0.731	0.057	-0.089	0.391	0.951	-0.785	-0.365	0.892	0.616	0.996	0.288	0.071	-0.375	1.252	1.469	0.244	0.108	-0.62	0.093	-0.511	0.145	0.179	-0.657	0.033	-0.103	-0.299	0.08	-0.042	-0.22	0.238	-0.238	2.178	-0.404	-0.559	0.258	-0.127	-0.295	0.043	-0.019	0.157	-0.837	0.173	0.724	0.509	-0.173	0.279	0.018	-0.979	0.447	0.671	-0.859	-0.084	-0.204	0.459	-0.275	-0.383	0.11	0.846	-0.393	0.112	0.594	-0.072	0.309	-0.057	0.171	0.18	0.447	0.611	-0.461	-0.074	0.511	0.561	0.458	-0.413	0.604	0.229	-0.226	-0.363	0.163	0.67	-0.492	0.226	0.028	-0.151	0.12	-0.086	0.131	-0.539	0.295	-0.091	0.258	0.4	0.205	-0.413	-0.138	0.083	-0.492	-0.855	0.645	-0.022	-0.17	0.222	0.032	0.238	0.025	0.228	0.794	-0.401	0.166	-0.785	0.532	-0.457	0.203	-0.732	0.671	-1.093	0.077	0.156	0.182	0.791	-0.001	0.576	-0.184	0.345	-0.047	-0.015	0.139	0.042	0.949	0.718	0.415	0.534	0.417	0.007	0.048	0.119	-0.03	0.548	1.631	0.624	0.493	-0.267	0.793	-0.201	0.829	-0.005	-1.073	-0.767	-0.574	0.118	0.32	-0.065	0.006	-0.017	0.166	-0.252	1.016	-0.213	0.864	0.257	-0.681	-0.59	0.609	-0.422	0.233	-1.301	0.16	-0.545	0.059	-0.04	0.314	-0.201	-0.186	-0.445
X1649	X52892	-0.475	-0.427	0.054	-0.577	-0.448	0.984	0.136	0.068	-0.417	1.138	-0.922	-0.091	0.355	0.852	0.677	0.861	0.674	0.222	-0.757	0.662	1.765	-0.095	-0.038	-0.195	-0.499	-0.171	0.489	-0.18	-0.975	0.425	-1.084	-2.245	3.884	-0.282	0.187	-0.971	0.144	-0.597	0.88	-0.148	-0.012	0.173	-0.033	0.002	-0.377	-2.983	-0.651	0.297	0.45	0.629	-0.333	1.596	0.671	-2.807	-0.968	-0.267	-0.704	-0.329	-0.051	0.878	-0.736	-0.069	-1.017	-4.814	0.72	0.831	1.305	1.148	0.807	0.615	-0.132	0.111	-0.123	-0.985	0.797	-0.074	-1.06	-1.05	-0.126	-0.025	-0.412	0.748	-2.614	-0.378	0.358	0.0	0.115	1.04	1.934	0.444	0.147	0.008	0.2	0.863	-0.017	0.191	0.263	-0.057	0.466	0.168	1.033	0.262	-0.512	-0.527	-0.122	-0.709	-0.469	0.072	-1.165	-0.957	0.136	-0.593	0.016	-0.36	-1.656	0.218	-0.18	0.085	0.758	-0.576	-1.112	-0.167	-0.031	1.018	-0.405	0.053	-1.271	-1.155	-0.274	0.611	-0.207	-0.038	0.288	0.197	-0.292	-0.171	-0.248	0.363	-0.864	-0.201	0.492	1.046	-0.684	2.274	0.112	0.24	0.59	-0.003	-0.15	-0.91	0.004	-0.183	-0.376	0.083	0.084	-0.219	0.185	1.134	0.339	-0.559	-1.134	-0.609	1.083	-1.514	-0.417	-0.498	0.014	-0.173	-0.818	-0.408	0.205	-0.98	-0.04	0.731	0.109	-0.299	0.454	-0.117	-0.296	-0.452	1.478	-0.11	-2.764	-0.338	-0.067	-1.359	-0.085	-0.143	-2.066	1.338	-0.046	0.352	-0.892	-2.431	-4.554	-2.318	0.998	1.118	-0.171	0.258	0.184	0.25	1.076	0.305	-0.353	-0.788	0.089	-0.894	0.554	0.023	0.727	1.218	0.446	-0.485	0.195	1.383	-1.45	-3.071	-0.022	-0.498	0.563	1.312	0.566	0.102	1.272	2.236	-0.687	0.494	0.334	-0.651	-0.105	0.285	0.273	0.703	-0.057	-0.172	-0.13	-0.33	-0.326	-0.162	3.009	0.293	-0.244	0.359	0.021	-0.16	-0.043	-1.049	-0.852	-1.7	0.75	0.211	0.321	-0.033	-0.738	0.54	0.837	-1.222	0.023	0.381	0.199	-0.128	-0.033	0.122	-0.591	0.258	0.008	0.733	0.104	0.737	-0.121	0.478	0.047	-0.039	0.757	-1.673	-0.127	0.624	0.287	-0.161	-0.77	0.426	0.288	-0.293	-0.71	-0.296	1.184	0.783	0.33	0.428	0.037	0.092	-0.345	0.765	-0.482	0.864	-0.149	0.294	0.521	0.226	-0.151	-0.493	0.155	-0.639	0.007	-0.155	-0.062	-0.098	0.332	0.01	0.474	-0.0	0.699	1.229	-0.529	0.32	-1.382	0.652	-0.696	-0.263	-0.071	0.836	-0.326	-0.055	0.336	0.229	0.998	0.09	-0.387	0.081	-0.127	-0.094	-0.053	0.142	0.008	1.216	0.9	0.163	0.654	0.856	0.29	0.034	0.115	-0.001	0.673	0.448	0.927	0.348	0.112	1.001	0.31	-0.244	-0.111	2.095	2.017	-0.373	0.156	0.136	0.092	0.021	-0.214	-0.596	0.329	0.574	0.725	1.099	0.221	-0.368	-0.757	1.037	-0.555	0.509	3.524	-0.515	0.863	-0.285	0.025	0.459	0.042	-0.389	-0.718
X1649	X52906	0.341	0.063	-0.062	0.717	0.276	1.456	0.209	0.126	0.226	0.78	-0.529	0.125	-1.742	0.025	-1.308	0.363	-0.112	-0.034	-0.919	0.207	0.334	0.042	0.014	0.051	0.339	0.061	-0.206	0.25	-0.105	0.352	0.107	0.134	0.68	-0.18	-0.187	-0.091	-0.22	0.655	0.152	0.088	0.035	0.004	0.259	0.102	-0.111	0.0	-0.423	-0.033	0.124	0.43	1.206	0.32	1.945	-0.862	-0.167	0.069	-0.725	0.113	0.104	0.686	0.853	0.531	0.926	-0.829	0.557	0.554	0.891	0.556	-0.124	-1.355	-0.486	0.112	-0.092	1.108	0.201	0.054	-0.606	-0.441	0.193	0.091	0.232	0.851	-0.204	-0.832	-0.066	0.11	0.151	1.225	2.079	0.28	0.264	-0.031	-0.075	2.557	0.075	0.071	0.095	0.105	0.314	0.671	0.316	0.043	-0.702	-0.08	0.223	-0.227	0.033	-0.078	-0.341	1.023	0.332	0.206	0.103	0.129	-0.157	0.055	0.224	-0.108	-0.307	0.69	0.243	0.199	0.734	0.435	-0.095	-0.128	0.163	-0.679	0.047	-0.201	-0.149	0.583	0.122	-0.024	-0.03	-0.112	0.85	0.163	-0.037	0.097	0.524	1.083	2.129	2.316	0.317	-0.413	0.178	0.052	0.307	-0.665	0.08	0.212	0.514	0.134	0.64	0.137	-0.166	-0.611	-0.113	0.543	0.053	-0.594	1.254	0.357	0.409	0.734	0.075	-0.181	-0.225	-0.002	0.282	-0.059	0.059	0.095	0.158	0.988	0.113	0.874	-0.191	0.054	-0.568	-0.211	1.021	0.479	0.133	0.173	-0.178	0.039	1.032	-0.011	-0.176	-0.124	-0.461	0.739	0.319	0.205	-1.035	-1.477	0.083	-0.683	-0.382	-0.216	-0.418	-0.117	0.509	0.708	0.406	0.42	0.161	0.231	-0.205	1.614	0.504	0.273	0.967	1.092	1.838	-0.131	0.115	-0.024	1.272	1.087	0.946	0.179	0.825	0.741	-0.992	0.149	1.103	3.068	-0.476	0.487	2.182	1.243	0.092	-0.556	0.989	-0.595	-0.589	-0.97	2.831	0.518	0.297	-1.341	0.161	0.266	-1.114	-1.957	-0.735	1.556	-0.834	0.335	0.567	0.127	3.225	0.942	1.439	-2.297	0.244	-0.751	1.055	0.515	-1.108	0.137	1.826	0.645	0.004	1.267	0.21	0.433	0.207	-0.35	-0.357	0.012	1.306	-3.204	-0.226	1.084	-0.33	0.966	-1.42	-0.86	0.139	1.108	-1.306	-1.682	2.002	1.35	1.321	-0.888	-1.155	0.401	0.815	0.078	0.331	-1.753	0.13	-1.67	-0.748	-0.194	1.266	-0.898	0.276	-1.171	0.014	0.308	-0.109	-0.441	-0.049	-0.2	-0.116	-0.035	0.751	0.303	0.917	0.565	0.641	-1.855	0.998	-0.661	-1.717	1.438	-2.543	-0.139	-0.041	1.736	1.703	-0.061	1.228	-2.452	1.085	-0.166	0.129	0.254	0.1	-1.84	-0.46	-0.14	1.135	-1.031	2.106	0.085	0.207	0.147	1.167	-8.803	1.587	1.043	-1.085	1.708	-1.289	1.788	-0.197	3.174	1.329	-2.01	-0.174	-0.555	-0.66	0.135	-0.384	-1.09	0.258	-0.03	-0.999	-1.537	0.756	-1.735	2.289	-1.656	-1.013	-2.002	-3.019	0.301	-1.291	-0.514	-0.208	-1.005	0.842	-0.705	1.723
X1649	X52909	-0.015	0.086	-0.071	0.307	-0.19	0.954	0.386	0.099	-1.108	-0.719	0.317	-0.145	0.096	1.985	0.086	-1.429	-0.598	-0.096	0.04	1.535	-0.03	0.118	0.351	-0.554	0.364	-0.495	-1.438	0.167	-0.352	0.345	-0.875	-0.267	-3.59	-0.77	0.186	1.556	-0.1	2.694	0.646	0.059	0.153	0.026	-0.038	0.083	-0.12	-0.733	-0.623	-0.681	0.259	1.823	-0.158	0.189	1.241	1.021	-2.508	0.89	1.622	-0.888	-0.03	-1.537	3.628	0.464	-2.635	-0.88	-0.113	-2.283	0.205	0.522	-1.513	1.424	-0.037	0.106	-0.037	2.821	-3.29	0.05	-2.745	0.454	0.249	0.09	-0.331	0.641	-2.108	0.268	-0.371	0.092	0.183	-0.404	1.172	0.158	-0.088	0.015	-0.641	-0.954	0.074	-0.238	-1.15	-0.002	0.253	-0.658	0.266	-0.046	0.935	0.623	-1.095	1.107	-1.238	-0.058	2.842	0.438	0.482	-0.785	-0.032	0.624	-0.451	0.176	-0.101	0.214	1.762	1.619	-2.882	0.063	-0.594	2.376	-0.013	-0.064	0.699	-0.329	-0.723	1.414	-0.292	-0.204	0.055	0.143	0.193	0.29	0.391	0.219	0.398	-0.03	-0.753	0.468	3.209	3.094	0.44	-0.686	0.25	0.014	-0.441	0.341	-0.062	-0.524	-0.025	0.133	0.199	0.091	-0.334	1.084	0.464	-0.255	0.136	3.154	1.773	0.053	1.786	-0.022	0.074	-0.266	0.992	0.176	-0.139	0.049	-1.182	0.685	0.094	-0.494	0.49	-0.627	0.11	-0.126	-0.056	-0.313	-1.582	0.145	0.019	2.517	0.051	-0.049	0.455	3.12	0.026	-0.039	-0.341	-0.116	0.359	-0.986	2.33	2.611	0.045	0.036	0.18	0.344	2.512	0.676	-0.46	0.101	0.374	-0.266	0.276	0.046	-0.239	-2.05	-1.146	-0.611	0.143	-0.497	0.489	0.745	0.108	-1.312	3.057	0.115	-2.436	0.092	-0.077	0.114	2.307	-0.044	0.286	0.926	0.106	0.271	0.955	0.081	0.174	0.123	0.873	0.082	-0.201	-0.728	0.382	0.417	0.278	0.233	-0.131	0.349	-0.355	1.083	-0.422	-0.514	-0.803	0.413	-0.225	0.079	-0.986	-0.29	0.66	-0.134	-0.2	-0.072	0.988	-0.02	-1.583	0.108	0.673	-0.287	0.169	-0.102	0.181	1.049	0.119	-0.004	-0.187	0.183	0.743	-0.207	0.03	-0.76	0.991	0.781	-0.957	0.45	0.095	-1.418	0.703	-1.116	1.199	-1.331	0.171	-0.4	0.379	0.234	-0.177	-0.611	0.374	0.916	0.092	-0.036	1.072	0.016	-1.013	0.337	0.204	-0.161	0.067	0.359	0.08	-0.092	0.076	0.021	0.694	0.027	0.081	0.663	-0.464	0.141	1.87	-0.628	1.071	-0.024	-1.112	1.207	-1.652	-0.078	-0.473	-1.035	2.33	0.033	0.037	-0.999	0.161	-0.017	-0.009	0.142	0.082	2.837	1.032	0.799	1.023	-1.383	0.483	0.077	0.191	0.129	-0.104	-2.153	-0.002	0.257	-1.553	0.214	-0.43	2.453	0.012	1.112	0.094	0.265	0.109	1.133	0.614	0.08	-0.153	-0.418	0.346	-0.237	0.057	0.847	0.027	0.397	-1.02	-0.022	-1.455	-1.165	-4.113	0.343	-1.025	0.263	0.01	0.511	-0.142	-0.054	-0.035
X1649	X53097	0.843	0.248	-0.101	1.076	-0.497	0.571	0.271	0.349	-0.446	0.758	1.627	-0.258	0.025	1.09	-1.412	0.245	-0.74	0.411	1.053	0.926	0.7	0.38	0.183	-0.104	0.827	0.168	0.166	0.435	0.156	0.383	0.805	0.46	2.171	0.523	0.678	1.311	0.541	0.035	0.361	-0.169	0.376	-0.22	0.446	-0.057	0.29	0.657	0.728	-2.176	0.484	0.735	1.003	0.438	-0.034	2.148	0.089	0.051	3.201	0.44	0.327	0.14	4.351	0.228	0.662	-0.084	1.271	-0.001	1.387	0.576	2.211	-1.237	1.117	0.067	0.386	1.669	-0.666	0.285	1.497	1.862	0.383	0.362	0.129	0.01	0.013	0.572	0.456	0.22	0.35	1.341	1.239	-1.327	-1.729	0.337	0.411	2.642	0.276	0.321	-0.251	0.094	0.732	-0.03	-1.506	0.354	-0.26	0.914	-0.197	0.855	-0.53	0.37	-1.823	0.214	0.328	0.879	0.193	0.082	-0.192	-1.578	0.649	-0.295	1.012	1.821	0.22	0.199	0.047	1.214	-0.015	0.025	4.433	-0.972	-0.114	0.878	0.194	-0.497	0.415	0.405	0.383	0.406	-1.515	-0.329	1.027	0.527	-0.33	1.234	4.068	-1.059	0.106	0.403	0.383	0.27	0.214	0.47	0.177	-0.086	0.325	0.281	0.36	-0.27	0.002	0.699	0.496	0.837	0.429	-0.746	1.258	0.147	1.02	-0.574	0.359	0.447	0.591	0.388	0.416	0.844	0.469	0.514	0.188	-2.325	0.457	0.324	0.215	1.212	0.792	0.353	1.386	1.044	0.402	1.255	0.397	0.408	1.276	1.404	-0.063	0.938	-0.243	-0.896	0.093	1.167	1.201	1.281	0.299	0.358	0.39	0.465	1.254	0.554	-2.793	-0.029	0.357	-0.994	0.38	-0.032	0.719	1.34	-1.796	-0.557	1.293	1.425	0.177	0.923	0.147	-0.578	1.52	1.577	-1.448	0.242	0.643	-0.042	7.96	0.18	0.579	0.793	0.306	-0.196	0.274	1.412	0.052	-0.274	0.603	0.142	-0.585	-0.016	1.415	0.161	0.171	-0.978	0.365	0.173	0.255	-0.014	0.613	1.134	0.575	0.449	0.415	0.366	-1.924	0.04	0.678	0.024	-0.022	0.231	0.4	0.002	-0.76	0.39	1.253	-0.614	0.35	0.113	-0.045	0.4	0.057	0.039	0.448	0.807	1.011	-0.571	0.083	0.89	0.951	0.675	-1.053	1.002	0.467	-0.649	0.176	-0.255	1.321	1.033	0.502	0.692	-0.804	0.461	-0.055	0.923	0.325	0.587	-0.036	0.541	0.603	0.46	-0.357	0.149	0.405	0.185	-2.52	-1.459	0.086	-0.179	0.449	0.353	0.74	0.234	0.96	0.606	-0.381	0.571	2.075	0.916	-0.452	0.461	0.67	0.686	-1.275	0.224	0.589	0.35	0.842	0.123	0.32	1.313	-0.411	0.042	0.294	0.357	0.357	1.339	1.128	0.764	0.918	-0.715	0.602	0.338	0.323	0.3	0.936	1.575	0.654	0.434	-0.262	1.203	-0.929	-0.224	0.018	-0.608	0.041	0.449	0.375	0.908	0.349	0.277	0.358	1.117	0.284	-0.128	0.504	1.269	0.487	-1.168	-0.495	1.228	-0.674	0.238	0.294	0.39	-0.931	-0.239	0.237	1.037	0.297	0.578	0.265
X1649	X53127	-0.575	0.26	0.148	1.894	0.212	-0.331	-0.231	0.177	0.197	2.005	-0.29	0.368	0.262	-0.278	0.445	0.845	0.743	0.137	-0.327	-0.08	0.239	0.243	0.314	0.315	-0.386	0.263	0.52	0.111	-0.407	0.358	0.145	0.373	1.148	0.175	0.255	-0.89	-0.006	0.244	0.418	0.232	0.172	0.367	0.348	0.174	0.175	-0.526	-0.994	-0.499	0.388	-0.423	0.848	0.277	0.12	0.901	-0.271	-0.099	0.17	0.442	0.231	0.19	-0.775	-0.152	-0.825	0.366	1.02	-0.314	1.537	0.614	0.783	-1.128	-0.488	0.225	0.323	0.255	0.367	0.19	-0.179	0.057	0.302	0.219	0.341	1.886	-0.417	-0.557	0.153	0.247	0.223	0.534	0.508	0.082	0.313	0.225	-0.236	-1.56	0.235	0.083	0.13	-0.06	0.031	0.509	-0.867	-0.088	0.547	0.738	0.058	0.409	0.337	0.114	-0.676	0.296	0.377	-0.53	0.189	0.472	0.633	0.206	-0.164	0.31	1.128	0.207	-0.288	0.356	0.715	1.263	0.084	0.132	-1.57	0.556	-0.332	0.276	1.086	-0.189	0.407	0.257	0.319	0.227	0.67	0.08	1.151	0.526	0.309	1.721	1.208	1.649	0.89	-1.251	0.859	0.006	0.047	0.981	0.151	0.308	0.469	0.257	0.738	0.103	0.599	1.007	0.096	-0.198	0.628	5.341	2.47	0.274	1.108	1.158	0.2	0.156	0.45	0.202	0.343	0.631	0.045	0.463	0.055	-1.089	-0.027	0.535	-0.318	0.472	-0.757	0.397	1.124	1.466	0.321	1.067	0.36	0.135	-5.202	1.839	0.21	-0.606	0.57	1.276	0.318	1.342	0.964	-1.036	0.256	-0.235	0.338	-0.204	0.184	-0.064	0.12	0.37	0.058	0.638	0.248	0.106	0.224	2.176	-0.199	-0.728	0.749	1.237	-4.599	0.536	0.019	-0.157	2.689	0.658	-0.724	0.174	2.397	0.294	-1.757	0.23	0.198	-0.026	0.014	0.349	0.399	0.641	-3.373	-0.097	0.863	0.63	0.483	0.557	1.434	0.285	0.295	0.571	0.247	0.194	-0.149	-0.012	0.221	0.5	0.349	0.013	0.062	0.244	-0.082	0.122	0.564	1.094	0.116	-0.385	0.979	0.26	1.412	0.284	0.712	0.782	0.293	-0.01	0.124	0.357	0.277	0.408	0.351	0.709	-0.168	-3.174	0.243	0.886	0.901	0.709	-0.996	0.972	0.28	-0.269	-0.142	-0.943	2.016	2.052	0.304	0.055	0.443	0.132	0.632	-0.1	0.206	0.083	0.179	0.299	0.231	0.399	-0.476	-0.317	-0.462	-0.258	0.154	-0.585	0.212	0.224	0.336	0.227	0.77	0.114	1.092	1.817	-0.33	0.015	0.1	0.478	-0.612	0.093	-0.427	0.67	0.124	0.231	0.506	0.147	1.961	0.178	0.122	0.466	-0.01	0.157	-0.075	0.281	0.182	2.451	0.53	0.478	0.865	0.785	3.558	-1.198	0.283	0.259	0.814	-3.706	0.766	0.072	0.193	1.16	-0.375	-0.146	0.05	0.583	-0.509	-0.02	0.184	-1.673	0.593	0.27	0.307	1.28	0.419	-0.165	0.181	1.531	0.316	0.629	-0.207	0.835	-0.958	-0.039	-1.924	0.11	-0.036	0.229	0.259	0.011	0.351	-0.387	1.05
X1649	X53157	-0.768	-0.531	-0.231	2.218	-0.72	1.423	0.463	0.217	0.773	1.673	-1.602	-0.034	-0.138	1.306	-0.97	1.319	-0.256	0.397	-1.285	1.048	0.422	0.241	0.316	-0.28	0.791	-0.24	-0.241	0.347	-0.669	0.178	-0.818	-0.513	-2.532	0.225	0.195	0.449	-0.433	-2.584	0.435	0.208	0.192	0.369	-0.289	0.189	0.496	-0.907	1.503	0.513	0.422	0.747	1.235	0.351	0.973	-0.638	-1.69	0.764	4.035	-0.51	-0.044	1.34	2.695	-0.735	-1.786	-1.588	0.361	-1.774	1.874	0.731	-0.185	-1.217	-1.404	0.23	-0.581	1.946	-2.294	0.229	-1.871	0.441	0.229	-0.063	0.628	-0.179	-0.857	-0.244	-0.331	0.146	0.229	2.222	-1.881	1.55	-0.65	-0.007	-0.783	1.812	0.158	0.001	0.461	-0.026	-0.096	1.43	-1.77	-0.613	-1.16	-1.014	-0.675	1.436	-0.756	0.316	2.297	-1.669	0.086	-1.439	0.071	0.735	1.219	-0.046	-0.78	0.371	1.179	0.618	-1.976	-0.396	1.378	1.522	0.303	0.194	1.082	1.031	-0.598	0.976	0.639	-0.72	0.499	-0.182	-0.294	0.303	1.242	-0.827	2.125	0.498	-0.417	1.559	0.97	2.294	1.316	-1.408	1.21	-0.305	0.232	-0.117	0.051	-0.26	-0.845	0.179	0.933	0.354	0.707	1.352	0.164	0.251	0.816	2.713	1.604	0.738	1.193	1.225	0.187	-0.042	0.722	0.255	0.499	-0.308	-0.652	0.583	0.209	-0.29	0.333	-0.28	-0.452	1.479	-0.951	0.395	1.871	1.231	0.104	1.599	-1.052	-0.192	-0.752	-0.091	-0.182	-1.776	0.284	1.568	0.205	1.438	1.497	1.649	0.2	-0.371	0.214	-0.343	1.596	0.526	-0.476	0.933	-0.485	-0.552	0.315	-0.197	0.43	1.77	-0.755	0.181	-0.708	1.964	1.845	1.043	0.135	-0.809	2.248	0.736	-1.321	0.209	1.208	1.66	0.76	-0.234	0.099	1.053	0.171	-0.106	0.405	1.201	0.238	-0.473	0.477	0.326	0.014	0.196	1.706	0.246	0.201	0.153	0.149	0.312	-0.009	0.051	0.381	-0.407	-0.779	0.229	0.174	0.186	-0.59	0.188	0.342	0.071	0.04	0.044	0.969	0.11	0.13	0.258	-0.054	0.284	0.115	-0.024	0.119	0.113	0.211	0.22	0.224	0.41	0.035	0.785	0.072	0.573	0.102	0.401	-1.31	0.498	0.364	0.233	0.17	-0.1	1.729	0.38	0.299	0.711	0.486	0.239	0.365	-0.165	0.498	0.209	0.177	0.146	-0.177	0.226	-0.25	-0.367	0.164	0.089	0.071	-0.32	-0.057	0.174	0.325	0.197	0.778	0.189	0.538	0.13	-0.31	-0.017	1.685	0.047	0.024	0.64	0.226	0.121	-0.437	0.167	0.25	-0.073	0.621	0.188	0.376	-0.34	0.994	0.202	0.064	0.266	0.201	1.594	-0.331	0.478	0.297	0.325	0.667	0.167	0.23	0.213	-0.115	-1.428	1.405	0.405	0.569	0.804	-0.497	0.44	0.155	1.074	-0.002	-0.142	0.186	0.087	0.167	0.211	0.214	0.352	0.572	-0.943	0.152	0.212	-0.262	0.528	-0.109	0.186	-0.141	-0.237	-2.954	-0.067	-0.511	0.282	0.214	0.21	0.372	-0.615	0.004
X1649	X53266	-0.865	0.257	0.416	0.495	0.065	0.166	0.231	0.254	0.583	1.994	-1.085	-0.011	0.204	-1.417	-1.121	1.121	-0.128	0.262	0.151	-0.151	-1.113	0.124	0.265	0.221	-0.361	0.176	1.175	0.233	-0.856	0.244	0.24	0.82	1.97	-0.773	-0.178	0.569	-0.78	-0.407	-0.042	0.109	0.265	-0.084	0.394	0.241	0.191	1.875	0.04	0.524	-0.775	-0.165	-1.434	0.246	-1.766	-0.033	-0.815	0.29	0.879	0.537	-0.071	-0.03	2.12	0.685	-1.143	1.785	2.118	-0.012	-1.127	0.65	0.88	1.195	1.037	0.253	0.297	2.139	0.027	-0.127	-1.156	-0.134	0.255	0.239	-0.495	2.076	-0.997	-0.765	0.455	0.253	0.263	1.532	-1.803	1.662	-0.435	0.252	0.091	-1.068	0.224	-0.126	0.216	0.006	0.891	1.833	0.722	-0.413	0.563	-0.367	0.629	1.324	-0.452	0.199	0.509	-0.802	0.179	0.393	0.239	0.436	1.531	-0.03	0.239	0.492	1.475	-0.528	1.031	0.433	0.511	0.692	-0.69	0.247	-4.105	-1.435	0.172	0.176	-0.128	0.909	-0.012	0.129	0.329	0.354	2.446	-0.51	0.69	0.289	-0.15	2.016	-0.201	3.85	1.523	0.079	1.519	0.167	-0.462	1.193	0.232	0.37	0.05	-0.388	0.854	0.04	0.332	0.549	-0.861	-0.79	0.96	-1.191	2.082	-0.04	1.494	0.437	0.246	0.102	-0.569	0.246	0.515	-0.16	0.534	-0.263	0.056	2.108	0.026	1.113	-0.062	1.483	0.075	0.277	2.467	1.548	0.354	0.452	-0.158	0.162	-0.387	0.021	-0.433	-0.126	0.367	0.54	0.678	-1.427	1.034	0.613	-0.19	0.456	0.292	-0.655	-0.097	0.451	0.473	1.126	0.177	0.321	0.199	0.158	0.202	0.262	0.767	-0.73	-0.727	0.868	-0.537	-0.868	0.247	0.987	3.019	-2.277	1.411	0.231	1.274	0.346	-6.77	-0.229	0.262	1.403	-0.011	0.405	0.919	1.003	0.267	0.568	0.317	0.622	-0.879	1.191	-0.596	-0.869	0.401	-0.088	0.059	0.157	0.207	0.664	0.461	-0.083	0.803	0.296	-0.586	0.253	-0.093	-0.412	0.977	0.591	0.321	0.232	0.269	0.231	0.189	0.297	1.107	0.669	0.201	0.923	-0.197	0.706	0.029	0.137	-0.0	0.873	-1.069	2.02	0.309	0.854	0.101	0.174	0.29	0.1	0.12	0.722	0.248	1.417	1.59	0.275	-0.96	0.541	1.117	-0.958	0.044	-0.207	0.741	0.812	-0.178	0.384	-0.26	0.188	-0.025	0.2	-0.02	0.364	-0.103	-0.474	0.257	0.061	0.318	0.197	-0.032	0.011	-0.427	-0.068	0.243	0.126	2.987	0.966	0.542	-0.155	-0.299	1.084	1.256	0.296	0.498	0.559	0.407	0.137	-0.345	-0.554	0.552	0.251	0.146	0.261	0.1	0.167	0.765	-0.003	1.271	0.885	1.457	0.175	0.283	0.271	0.643	0.379	-0.145	-0.135	1.292	-1.602	1.704	0.271	0.278	-0.06	0.621	-0.603	0.318	0.208	0.225	0.265	0.096	0.25	0.177	0.887	0.684	2.111	-0.104	-0.195	0.066	-0.23	0.958	-0.065	0.126	-0.142	-0.433	0.126	0.247	0.645	0.324	0.124	-1.18
X1649	X53267	-0.355	0.163	0.158	-0.802	-0.488	0.645	-0.256	0.145	-0.004	-0.574	-0.21	-0.399	0.457	-1.09	-0.462	0.505	0.066	0.288	-0.537	0.665	-0.28	0.177	-0.49	0.294	-0.152	-0.073	0.864	0.001	-0.076	0.272	-0.064	0.266	-0.0	0.106	-0.339	-0.837	-0.349	0.438	0.271	0.191	0.099	0.081	0.127	0.085	0.007	-2.203	1.124	-0.174	0.165	0.09	0.035	-0.065	-0.72	1.258	-0.212	0.049	0.774	0.348	0.048	-1.607	0.961	-0.279	-0.317	-0.657	1.846	0.132	0.817	0.311	0.81	0.651	-0.69	0.162	-0.416	1.541	0.261	0.171	-1.636	-1.221	0.165	0.121	-0.046	1.984	-0.044	-0.231	0.179	0.078	0.127	-0.118	1.339	1.117	0.319	0.119	-0.144	-1.975	0.088	0.0	-0.153	-0.075	1.219	-11.713	0.159	-1.245	-0.216	-0.83	-0.221	0.745	0.391	0.13	-1.018	-0.946	0.047	0.758	-0.167	0.166	0.557	0.076	-0.467	0.038	1.429	0.242	1.117	-0.085	-0.058	0.601	-0.011	0.094	-2.842	0.682	-0.073	0.432	-0.427	0.617	0.033	0.16	0.189	0.256	0.044	-0.178	0.556	0.163	-0.168	1.441	2.686	3.798	0.965	-0.995	0.741	-0.174	0.288	1.545	0.093	-0.084	-0.278	0.113	0.992	0.302	0.025	-0.111	-0.272	-1.239	0.116	6.687	2.682	0.591	0.689	0.725	0.115	0.241	0.251	0.228	0.095	0.792	0.23	0.459	0.03	2.083	0.348	-0.969	-0.708	-1.243	-0.782	0.334	-2.787	-0.102	0.196	1.534	0.192	-0.025	-2.648	-2.256	0.18	-1.413	-0.384	0.78	0.626	0.237	1.343	1.394	-0.4	-0.011	0.316	0.346	1.777	0.191	0.661	0.703	-0.101	1.341	0.103	0.09	-0.596	0.968	0.427	-1.046	0.329	-0.202	1.906	-0.148	0.135	0.059	4.329	-0.363	0.177	0.175	0.024	0.225	-0.109	-1.522	-1.992	-1.105	-0.317	0.169	1.598	0.389	0.177	0.015	0.882	0.478	0.159	0.942	1.04	-0.046	0.237	1.15	-0.303	0.212	-1.371	2.226	-0.885	1.13	0.141	0.681	-0.527	0.143	0.287	-1.963	-0.266	-0.154	-0.118	0.073	-0.003	0.539	-0.26	-0.043	1.457	0.896	-0.038	-2.201	0.142	0.068	-0.174	0.587	0.207	0.64	-0.334	-0.657	-0.091	0.622	-0.452	0.772	-0.22	0.726	0.233	-0.207	-0.29	0.161	1.685	0.413	-0.99	0.6	1.106	-0.543	-0.149	0.281	1.259	0.8	0.034	0.327	0.842	-0.02	-1.325	-0.335	0.232	-0.884	0.005	-0.078	0.122	0.385	-0.408	0.127	0.649	0.032	-0.182	1.012	-0.076	-0.225	1.536	-0.287	0.342	0.248	1.27	0.761	-1.354	0.107	0.106	0.931	1.697	0.124	0.418	-1.451	-1.904	0.177	0.098	0.138	0.09	2.836	1.645	0.322	0.942	-1.515	1.833	0.119	0.094	0.102	0.428	-0.048	-0.148	-0.238	0.281	0.122	1.35	0.464	-0.206	2.729	0.282	0.152	0.17	0.405	0.358	0.167	0.462	1.246	0.105	-0.039	-0.238	1.107	-1.012	-0.622	-0.571	0.202	-1.05	0.102	-2.517	0.019	-0.817	0.328	-0.108	0.14	-0.009	0.29	3.11
X1649	X54703	-0.533	0.116	0.522	1.624	0.686	0.338	0.621	0.464	0.734	1.861	0.628	0.416	0.643	0.031	0.784	0.687	-0.222	0.185	0.697	0.601	0.434	0.443	0.469	0.497	0.68	0.351	0.385	0.153	-0.222	0.448	0.485	-0.218	2.506	0.398	0.298	0.589	0.585	1.873	-0.253	0.313	0.337	0.513	0.494	0.312	0.653	-0.271	1.753	-2.997	0.547	1.0	-0.084	0.413	-0.224	-5.177	0.308	-0.224	4.141	0.569	0.428	-0.39	2.222	0.647	0.655	1.199	0.247	-0.31	1.428	0.669	-0.341	1.04	1.067	0.445	0.044	1.456	0.45	0.329	-0.66	1.263	0.482	0.453	-0.066	0.61	0.22	1.027	0.234	0.401	0.054	0.621	-0.411	1.557	-1.166	0.249	-0.126	-0.224	0.455	0.051	0.075	0.4	-0.167	0.78	1.042	0.301	0.959	0.654	-0.357	-0.279	0.245	0.485	1.454	1.431	0.449	0.779	0.458	0.658	0.843	0.251	-0.011	0.615	0.616	1.228	0.795	0.438	1.152	1.556	-0.418	0.131	0.544	-1.479	-0.036	0.833	-0.699	0.525	0.52	0.358	-3.249	0.505	1.791	-0.384	1.408	0.64	-1.305	0.277	2.687	3.657	2.049	-0.403	0.523	0.441	-1.347	1.656	0.446	0.356	0.434	-0.166	0.653	0.487	0.044	0.737	0.265	-0.54	0.794	-0.502	1.905	0.415	0.979	1.263	0.325	0.514	0.744	0.391	0.272	0.397	0.049	0.61	0.04	1.194	0.295	0.96	0.175	1.532	0.492	0.528	0.703	0.811	-0.233	-0.397	0.047	0.354	1.176	0.609	0.26	-1.633	0.841	-0.048	0.642	1.418	1.02	2.103	0.462	0.348	0.471	0.481	-0.367	0.345	0.512	0.402	0.216	1.155	0.228	-0.56	-0.245	1.246	0.534	-0.55	1.038	0.508	2.374	0.634	0.262	0.686	3.541	-1.076	0.451	0.401	0.121	1.224	1.445	-0.197	0.019	-0.148	0.392	0.462	1.252	1.183	0.139	0.35	0.872	0.594	0.029	0.904	1.311	0.159	0.483	0.582	0.456	0.467	0.53	1.349	-0.151	-0.554	-1.1	0.38	0.454	0.437	-0.183	0.414	0.568	0.384	0.331	-0.167	0.842	-0.044	-0.456	0.455	0.954	-0.015	0.481	0.661	0.446	0.85	-0.003	0.658	-0.109	0.109	0.611	2.312	0.459	0.528	0.35	0.599	0.543	0.977	0.51	-0.475	0.515	0.427	1.563	0.403	0.569	0.553	0.532	0.197	0.7	0.279	0.906	0.363	0.323	0.421	0.758	0.357	0.289	0.571	0.479	0.916	0.216	0.42	0.464	0.427	0.458	0.323	0.683	0.455	0.452	1.09	-0.481	0.127	1.137	0.744	0.823	-1.852	1.021	0.276	1.143	0.275	0.553	1.347	0.095	0.456	-0.433	-0.114	-0.575	0.462	0.378	0.374	0.387	1.54	0.521	0.062	0.841	1.119	1.556	0.445	0.471	0.465	-0.193	0.011	0.904	-1.077	1.007	1.193	0.771	0.922	0.457	0.879	0.591	1.171	0.493	0.688	0.649	0.468	0.495	0.848	0.542	-0.709	0.87	0.51	0.426	0.256	0.759	0.795	0.531	0.304	-0.618	-0.846	0.297	0.583	0.367	0.677	0.65	0.082	0.222
X1649	X54837	-0.571	-0.185	0.305	0.344	0.561	0.021	-0.297	0.118	0.182	2.164	-0.404	0.115	0.041	-0.19	-0.718	1.15	0.662	0.153	0.195	-0.595	0.336	0.177	0.113	0.165	-0.577	0.163	0.691	0.442	0.391	0.21	-0.503	0.178	-0.789	0.331	0.049	-0.603	-0.18	-1.37	0.281	-0.213	0.072	0.326	0.199	0.067	-0.104	0.606	1.911	0.152	-0.193	1.264	0.754	0.08	1.764	-5.896	-1.965	0.227	-0.369	-0.67	-0.084	-0.597	2.541	-0.325	0.349	0.535	-0.91	-0.496	1.797	-0.195	-0.629	-0.402	0.677	-0.034	-0.397	1.42	-2.59	0.133	0.079	-0.507	0.008	0.067	-0.231	2.055	0.146	-0.266	-1.237	0.064	-0.046	-0.373	-0.197	-1.034	0.001	0.039	0.241	-0.829	0.068	0.195	0.034	0.117	-0.166	-1.072	-0.497	0.344	0.993	-0.679	-0.228	0.247	0.07	-0.057	1.234	-0.488	0.358	0.31	0.068	1.025	-2.681	0.005	0.047	0.554	1.449	-0.811	-0.364	-0.198	-0.771	1.94	-1.199	0.055	-1.254	-0.955	0.006	1.171	-0.993	0.018	-0.084	0.304	0.188	0.009	0.333	0.214	-0.727	1.043	-0.274	-0.701	1.205	8.376	1.702	1.634	0.005	-0.111	0.05	0.699	0.066	-0.379	-0.524	-0.008	1.113	0.364	0.655	0.677	-0.397	-0.079	0.956	-2.934	2.061	-1.283	0.142	-0.423	0.06	-0.219	-1.148	-0.341	0.12	1.104	0.403	0.641	0.198	0.013	0.148	-0.399	-0.603	-2.092	-0.215	0.276	-0.232	0.277	-0.125	2.053	0.088	-0.209	0.714	0.879	0.094	-2.055	-1.71	2.007	0.184	1.817	-0.142	0.784	-0.295	0.399	0.345	-0.165	0.646	0.581	-0.487	0.591	0.088	1.235	-0.128	0.203	-0.26	-0.056	-1.159	-0.617	0.511	2.07	2.43	0.723	0.098	0.236	1.696	1.217	-0.394	0.143	0.375	0.019	-3.057	-0.746	0.308	0.432	0.15	0.356	-0.237	-1.151	-0.095	0.211	1.004	0.312	0.1	1.395	-0.407	-1.033	-0.116	0.841	0.16	-0.151	0.255	-0.569	0.149	-3.523	1.038	-0.245	0.383	0.099	0.795	0.313	-0.864	0.058	-0.181	-0.706	-0.138	-0.594	-0.958	0.0	-1.888	0.321	0.204	-0.512	-0.109	0.342	-0.174	0.51	0.177	0.745	-0.04	-0.308	0.153	0.653	0.909	-0.41	-1.365	-0.318	0.432	-0.549	1.782	0.052	-1.418	-0.6	0.094	-0.399	-0.825	0.221	-0.304	-0.9	-0.612	1.158	0.0	0.067	0.714	-0.826	-0.854	0.079	-0.633	1.569	0.027	0.403	-0.02	0.6	-0.731	0.054	0.333	0.014	-0.088	-2.553	1.016	0.351	1.553	1.16	1.792	-0.303	-1.878	0.621	-1.945	-0.444	-0.88	0.942	0.073	-0.027	0.452	0.837	-1.284	0.105	0.032	-0.032	0.064	0.68	1.225	-0.501	0.656	1.276	-1.594	0.019	0.079	-0.042	0.232	1.423	0.934	-1.564	-0.622	1.627	0.617	0.963	0.214	-0.069	-0.885	-0.492	-0.137	0.707	-0.16	0.059	0.407	0.376	0.102	0.833	0.807	1.34	0.557	2.3	0.347	1.103	-0.079	0.687	-2.667	0.224	-0.738	0.525	0.026	-1.103	0.045	-0.326	1.545
X1649	X54840	-1.143	0.115	0.146	0.813	-0.324	0.4	0.619	0.101	0.701	0.913	0.514	-0.028	0.04	-1.753	0.127	-0.361	-1.201	-0.091	-1.805	-0.173	0.367	0.146	0.339	0.245	0.111	-0.442	-0.173	0.244	-1.038	0.198	-0.115	-1.073	1.722	0.052	0.028	1.233	0.098	2.462	0.354	-0.128	0.036	-0.157	0.189	0.092	0.702	0.227	2.151	-0.242	-0.133	1.051	-0.335	0.029	0.619	-6.92	-0.528	0.471	-4.937	-0.805	-0.005	-0.655	2.095	-0.111	1.434	0.245	-0.879	-0.554	2.79	0.263	1.712	1.317	1.089	-0.224	0.363	0.268	1.864	0.1	0.657	0.979	0.212	0.046	0.783	-1.353	-1.952	-0.009	-0.484	0.099	-0.24	0.018	1.624	1.028	-0.154	0.028	0.278	-0.074	0.097	-0.098	-0.631	0.13	-0.176	-1.476	1.085	-0.349	0.279	0.07	-0.584	1.071	0.507	0.013	-2.782	-2.281	-0.49	0.97	-0.063	0.763	0.005	0.175	-0.727	-0.788	1.626	0.015	0.134	-0.654	0.151	2.184	-0.264	-0.038	2.907	-0.208	0.094	1.308	-1.179	0.457	0.594	0.241	-0.028	0.303	-2.415	-0.189	0.907	0.046	-0.559	2.244	-1.373	3.756	0.766	-1.959	1.675	-0.332	-0.392	-0.312	0.085	0.117	0.349	0.136	1.243	0.083	0.347	-0.765	0.234	0.782	-0.002	-0.332	0.807	0.946	1.647	1.699	0.077	0.146	0.923	0.244	0.197	-0.408	0.056	0.636	0.066	2.352	-0.131	1.003	0.254	1.359	-1.381	0.403	1.15	0.324	-0.084	0.522	-0.258	-0.377	-1.816	-0.927	0.109	0.732	0.612	0.492	0.025	0.149	-0.436	-1.43	0.029	0.337	0.222	0.303	-1.378	0.634	0.051	-0.108	0.25	-1.054	0.05	0.176	0.061	0.235	0.273	-1.166	0.254	-0.202	2.739	1.412	0.074	-1.197	3.485	1.566	1.682	0.178	0.532	0.576	1.635	-0.083	-0.795	1.051	0.083	-0.237	2.959	0.517	0.157	-0.194	1.212	0.014	0.131	0.153	2.85	-0.253	-0.114	0.551	0.065	0.016	-0.667	-0.225	-0.011	-0.722	-0.822	-0.171	-0.309	0.011	-0.714	-1.0	0.33	0.68	-0.04	0.25	1.298	0.127	-0.638	0.125	-0.139	-0.065	0.01	-0.14	0.144	-0.16	0.1	0.001	0.1	0.719	0.056	-1.588	0.054	0.415	-0.155	0.95	-0.374	0.166	0.114	-0.802	-0.337	-1.031	-0.087	0.066	-0.236	0.906	0.057	-0.437	0.447	-0.693	0.744	-0.394	-0.39	-0.065	-0.732	0.154	0.063	-0.433	0.297	-0.42	0.036	0.064	0.105	0.442	0.208	0.092	1.007	0.099	-0.129	0.574	-1.268	-0.124	-0.712	-0.316	-1.66	0.246	-0.501	-0.45	0.478	-0.083	0.143	-0.224	2.142	0.011	0.116	-0.867	-1.17	0.178	0.056	0.269	0.094	2.602	-0.38	0.687	-0.345	-0.72	-0.533	0.1	0.143	0.143	0.368	-1.473	0.402	-0.221	-0.446	0.903	0.744	-1.048	-0.1	0.286	-0.27	-0.553	0.251	0.432	0.194	0.159	0.348	1.007	0.615	-0.471	-0.011	-0.129	-0.121	0.101	-0.389	-0.214	-1.329	-0.195	-2.051	-0.339	-0.28	0.351	0.011	1.691	0.325	-0.944	0.285
X1649	X54841	-0.045	0.336	0.421	-0.351	0.301	0.684	0.182	0.352	0.378	0.608	1.132	0.1	0.592	0.934	1.04	1.124	0.447	0.327	0.212	0.842	-1.366	0.082	0.389	0.428	-0.366	0.291	0.049	0.414	-0.583	-0.165	0.508	-0.483	1.523	0.213	0.44	0.878	0.491	1.523	0.395	0.298	0.355	0.347	0.41	-0.128	0.664	-1.04	2.135	0.339	0.534	1.01	-0.397	0.352	1.069	5.144	1.301	0.692	0.796	0.412	0.255	0.257	3.743	0.728	1.224	-0.364	-0.174	0.167	1.342	0.237	-0.546	0.521	-0.033	0.225	0.45	1.325	1.15	0.3	-0.076	0.64	0.326	0.335	0.501	0.267	0.405	0.86	0.088	0.05	0.36	0.198	-0.772	1.6	0.499	-0.179	0.35	-0.988	0.232	-0.107	0.207	-0.221	0.513	1.842	0.157	0.278	0.048	0.374	0.745	0.465	0.62	0.384	1.103	0.554	-0.121	1.044	0.348	0.319	0.079	0.069	0.284	0.387	1.099	0.87	1.472	-0.32	-0.901	1.83	-0.375	0.349	-2.222	-0.029	0.227	0.67	-0.843	0.626	0.525	0.099	0.365	0.36	1.136	0.505	-0.371	0.331	0.127	0.505	2.515	3.015	-0.443	-0.039	-0.048	0.342	0.321	1.827	0.347	0.318	0.405	0.352	0.464	0.38	-1.473	-0.014	-0.18	0.926	0.793	-2.117	1.796	0.416	1.12	1.117	0.291	0.446	0.49	0.345	0.154	-0.428	-0.237	0.444	0.372	1.065	0.402	1.248	-0.274	1.354	0.535	0.291	1.531	0.477	0.332	1.07	0.297	0.394	1.94	1.189	-0.738	-1.539	0.274	1.49	0.757	0.613	1.414	1.5	0.212	0.458	0.134	0.286	1.555	0.503	0.752	0.748	0.27	0.708	-0.184	0.191	0.318	1.26	0.596	0.204	0.096	1.477	2.555	1.26	0.35	0.167	1.521	-1.508	0.546	0.309	0.722	-0.703	-0.873	-0.013	-0.083	2.415	0.303	0.156	1.763	1.039	-0.118	0.543	0.535	0.168	0.211	0.959	-0.405	0.374	0.081	1.417	-0.186	0.409	-0.469	0.722	-0.389	-2.261	-0.451	-0.325	0.266	0.317	0.052	0.094	0.145	-0.063	0.391	-3.481	0.503	-0.335	0.263	0.247	1.771	0.493	0.136	0.895	0.013	0.716	0.374	0.574	0.273	0.488	-0.715	4.155	-0.031	-0.026	0.553	0.674	1.32	1.049	0.4	0.201	1.442	-2.401	1.474	-0.586	-1.133	0.731	1.102	-2.741	-0.034	0.008	0.959	0.879	0.382	0.31	0.642	0.161	-0.163	0.768	0.364	1.191	0.054	-0.609	0.275	-0.196	0.196	0.35	0.394	0.287	0.494	1.141	0.316	-1.065	3.257	-1.931	0.754	0.622	2.221	-0.569	-0.176	0.314	0.416	1.747	-0.013	0.219	0.222	-0.328	-0.151	0.015	0.352	0.225	0.334	0.539	0.686	0.259	0.111	-0.108	-1.795	-1.381	-0.634	-0.168	0.438	3.222	-2.413	-1.686	1.152	-3.552	0.477	0.264	0.369	1.974	1.414	0.384	0.258	0.848	0.434	0.342	0.396	0.938	-1.52	-1.725	0.203	0.234	0.633	-3.077	1.115	-0.085	0.519	0.574	-1.614	-0.53	0.748	0.521	0.275	0.126	0.081	0.424	0.26
X1649	X54877	-0.609	-0.041	-0.719	2.057	0.058	-0.967	-0.67	-0.108	-0.485	0.298	0.057	-0.061	0.425	0.164	-0.108	0.772	0.575	0.183	-0.161	0.759	2.164	0.015	0.248	0.214	-0.209	0.349	-0.119	-0.289	0.747	-0.058	-0.235	-0.208	0.18	-0.44	-0.357	-0.016	-0.132	0.142	-0.275	-0.024	0.017	-0.097	0.236	0.012	-0.114	0.761	1.013	-0.005	-0.525	-0.518	2.569	-0.026	-0.154	0.144	-1.267	-0.778	-1.792	-0.797	-0.005	0.921	0.265	-0.03	-2.435	-0.38	-0.088	-1.203	2.343	0.555	-1.292	-1.961	-1.586	-0.036	1.193	0.166	1.499	0.018	-1.199	-0.245	-0.045	-0.057	-0.177	1.767	1.093	-0.666	0.068	-0.059	-0.045	-1.725	-0.843	-0.947	-0.236	-0.015	0.01	-2.394	-0.026	-0.17	-0.491	-0.118	0.353	-1.679	-0.651	-0.185	-0.566	-0.314	0.464	-0.668	-0.464	0.198	-1.889	-0.831	0.093	0.878	-0.021	-0.408	0.334	0.276	0.481	0.038	0.906	0.091	-1.653	0.247	-0.827	-0.546	-0.134	-0.083	-0.97	-1.046	0.29	0.537	1.379	-0.196	-0.31	-0.162	0.148	-0.075	-1.428	-0.16	-0.346	-0.622	0.661	2.424	0.788	6.366	-1.079	-1.084	-0.105	0.01	0.783	-0.165	-0.019	-0.317	0.11	0.07	0.727	0.095	-0.124	0.093	-0.32	-0.938	-0.042	1.135	1.262	-0.373	0.078	-0.493	-0.02	-0.089	-0.124	0.03	0.063	0.932	-0.5	-0.157	-0.031	-1.367	-0.13	-1.134	-0.297	-1.416	-0.523	-0.091	2.007	0.573	0.06	0.496	-0.183	-0.218	-1.248	-3.636	0.316	-0.126	-1.462	1.546	-0.085	-0.125	0.511	-1.584	-0.103	0.137	-0.218	0.255	-0.71	-0.008	0.226	-0.155	-0.39	-0.592	0.158	0.283	-0.455	-0.686	0.083	-0.857	-0.416	-0.467	1.186	0.136	0.0	-0.134	3.587	-1.924	-5.932	-0.037	-0.336	0.346	1.708	0.444	0.686	1.134	0.084	0.074	1.187	1.875	0.042	-0.041	0.913	0.567	1.15	-0.334	-0.731	0.055	-0.067	-0.599	-0.11	0.097	0.112	-0.545	0.29	-0.693	0.662	0.662	-0.65	0.008	1.405	-0.606	-1.048	1.745	0.01	-0.696	0.127	0.284	-0.945	-0.061	0.423	-0.649	-0.035	-1.491	0.077	-0.676	-0.179	0.545	-0.38	0.32	-0.064	0.2	-0.091	0.303	0.997	-0.083	-0.469	1.097	0.064	-0.342	0.784	-0.074	1.604	0.418	-0.406	0.308	0.128	-0.001	0.489	0.484	0.401	1.038	-0.153	0.072	0.171	-0.068	-1.114	-0.65	-0.101	0.062	0.025	0.49	-0.103	0.109	-0.573	0.013	0.62	-0.009	0.854	0.528	-0.42	-1.018	1.471	0.396	0.553	-0.546	-0.478	-0.85	0.093	-0.185	0.071	0.445	2.185	-0.004	0.337	-0.94	-1.191	-0.091	-0.084	-0.03	-0.021	1.574	0.04	0.318	0.174	0.023	2.16	0.053	-0.223	0.015	-0.619	0.654	0.412	-0.3	-0.129	0.873	-0.815	-1.033	-0.165	0.111	-1.091	-1.517	0.072	-1.284	0.64	-0.099	-0.092	4.773	-0.611	-1.435	0.337	1.308	-0.944	0.94	-1.049	0.994	0.085	-0.966	0.282	-0.098	-1.307	0.067	0.14	0.789	0.238	0.23	-1.543
X41518	X40475	0.43	0.342	-1.242	0.576	-0.691	0.202	0.472	0.563	0.473	0.403	0.631	-0.137	0.714	0.181	1.378	-0.96	0.944	0.535	0.712	0.707	0.463	0.88	0.305	1.175	0.404	1.053	0.55	0.049	-0.007	0.534	-0.064	0.51	0.631	-0.42	0.449	0.497	0.469	-1.6	0.585	0.572	0.52	-0.851	0.481	0.355	0.336	0.25	0.535	0.448	-0.239	0.263	2.059	0.105	0.641	6.962	1.114	0.306	1.586	0.719	0.566	0.175	0.518	0.612	0.648	0.231	0.803	-0.08	1.019	0.852	0.725	-0.812	0.814	0.053	0.511	0.701	0.172	0.574	0.76	0.484	0.055	1.141	0.449	-0.1	0.474	0.552	0.27	0.471	0.515	0.6	1.363	0.228	0.691	0.427	2.973	0.385	0.692	0.022	-1.422	-0.584	0.04	0.539	-0.905	-0.934	0.545	0.538	0.42	0.506	-0.025	0.535	0.199	0.459	1.739	0.797	0.514	0.513	1.018	-0.986	0.406	0.601	0.335	0.548	-2.65	0.212	0.99	-1.13	0.349	0.877	0.386	0.069	0.102	-0.497	1.642	0.454	0.001	0.564	2.461	0.406	0.762	0.584	0.618	0.52	-0.733	0.825	0.867	0.472	0.457	0.447	0.506	0.53	-3.276	0.541	1.234	0.464	0.562	0.559	0.27	0.633	0.42	0.813	0.483	0.513	0.388	4.385	1.023	0.63	0.785	0.337	-0.527	0.813	0.897	1.638	0.553	-0.195	-0.457	5.976	0.659	0.564	0.383	0.194	0.655	0.409	0.363	0.793	0.723	0.372	0.606	-1.262	0.357	0.585	0.496	0.416	1.769	0.67	1.182	0.631	0.446	0.51	-1.718	1.119	0.445	0.522	-0.005	0.696	0.962	0.497	0.289	0.72	0.756	0.502	0.514	0.383	0.522	0.563	0.596	0.557	0.354	0.829	-0.58	0.576	0.205	0.676	0.513	0.567	0.669	0.647	1.554	0.867	0.585	0.049	0.639	0.805	0.406	0.515	0.363	0.36	6.591	0.482	1.164	1.614	-0.052	-0.941	0.542	0.513	0.119	0.298	0.222	0.311	1.092	0.72	0.219	0.3	1.067	0.552	0.093	-0.179	0.346	0.173	-1.837	-0.324	0.546	1.312	0.6	-1.512	0.072	0.661	0.633	-0.326	0.673	0.745	0.512	0.453	0.492	0.033	0.362	0.368	0.094	0.492	0.715	0.754	0.598	0.768	0.47	0.574	0.58	0.198	0.923	0.587	1.141	0.541	-0.012	0.806	0.023	0.576	0.289	-0.536	0.576	0.706	0.426	0.352	0.603	0.576	0.895	0.506	2.534	0.47	-1.18	0.23	0.23	0.582	0.44	0.534	0.407	0.541	1.852	0.616	0.752	-0.027	0.535	0.749	0.604	-0.011	0.538	-0.493	0.272	0.884	-0.141	0.539	2.461	1.086	0.267	0.828	0.706	0.204	0.807	0.885	0.352	0.709	0.472	0.406	0.562	0.359	0.333	-0.081	0.874	0.576	0.519	0.646	0.422	-0.146	0.503	0.752	0.624	0.503	0.658	0.603	0.523	-0.276	0.968	0.178	1.985	0.761	0.499	0.447	8.715	0.288	1.035	0.448	0.513	0.081	0.029	0.811	1.596	0.166	0.532	-0.17	-0.558	0.895	0.497	0.343	-0.49	0.683	0.554
X41518	X54910	0.455	0.012	-0.024	0.476	0.155	0.017	0.175	0.632	0.225	0.281	-1.396	-0.816	0.846	1.03	-2.415	-0.211	-0.258	-0.048	0.454	0.84	0.482	0.596	-0.158	-3.301	0.029	-2.334	0.238	0.502	-0.337	0.538	0.316	0.2	-1.271	0.338	0.182	0.184	0.25	-1.259	0.642	-1.606	0.226	0.227	0.496	0.367	-0.034	-0.408	-0.034	1.396	0.413	-0.154	3.018	0.106	0.367	3.149	1.647	0.204	2.171	2.909	0.347	-0.526	0.175	0.532	0.812	0.317	0.664	0.228	0.344	0.66	0.5	0.001	-1.073	0.197	0.196	0.421	0.739	0.153	1.426	0.219	0.134	-0.861	0.244	0.067	0.468	0.234	-0.025	0.225	0.245	0.271	0.712	0.483	0.251	0.309	2.121	0.243	0.662	0.223	0.004	0.819	0.16	0.227	-0.434	0.226	0.1	0.233	-0.21	0.375	0.657	0.324	0.436	0.244	1.966	3.212	-0.44	0.202	-1.518	-0.001	0.219	0.016	2.909	0.193	2.909	0.238	1.048	-0.258	0.228	0.443	-0.244	0.267	-0.487	2.909	-1.293	0.199	0.323	-0.083	-0.087	0.036	0.641	-0.593	0.078	0.295	0.0	0.883	1.223	-0.135	0.342	0.18	0.029	0.084	-1.316	0.284	1.755	0.68	0.287	0.811	0.595	0.193	0.795	1.032	0.142	-0.212	0.173	0.938	1.063	-0.144	0.984	0.08	-0.318	0.734	-0.418	0.841	0.211	0.941	-0.146	6.249	0.158	0.282	0.193	-0.584	0.582	-0.111	0.399	-0.424	0.561	0.305	-0.452	-0.365	0.252	0.139	0.173	0.093	4.08	0.777	1.392	0.635	0.207	0.354	-0.731	-9.599	0.249	0.145	-0.231	0.459	1.511	-1.27	0.116	0.379	-0.169	0.325	0.257	0.193	0.037	0.181	0.029	0.376	0.21	0.262	-2.592	0.269	-0.984	1.673	0.5	-0.22	0.432	0.585	0.728	0.942	-0.004	-0.191	0.117	0.398	-0.589	0.24	-0.564	0.534	-1.725	-0.467	0.625	1.609	0.371	-0.582	0.486	0.091	0.162	0.204	0.202	1.112	0.933	0.284	0.401	0.645	0.142	0.137	0.301	0.048	0.233	0.513	-0.579	0.793	0.438	-0.407	0.39	0.637	-0.105	0.685	0.551	-0.19	2.129	0.029	0.343	0.513	0.278	-2.022	0.223	0.181	0.167	0.22	-0.003	0.493	0.398	0.595	0.255	0.358	0.305	0.195	0.682	0.45	0.231	0.274	0.15	0.358	0.183	1.373	0.424	0.342	0.144	0.508	0.22	0.342	0.653	0.151	0.798	0.175	-3.425	0.444	0.001	-2.215	0.259	-0.761	0.004	0.177	0.196	0.401	-0.388	0.541	0.31	0.034	0.261	0.393	0.394	0.366	0.273	1.303	0.243	-1.353	-0.152	0.129	2.909	0.582	0.454	0.714	-0.053	0.4	0.141	0.268	0.223	1.935	0.314	0.081	0.915	0.446	0.093	-0.348	1.672	0.526	0.225	-0.019	0.255	-0.336	0.149	0.062	0.167	-1.11	0.505	-0.611	0.23	0.209	0.873	0.083	0.636	0.828	0.158	0.418	-5.742	0.534	0.354	0.593	0.291	-0.156	0.527	-0.321	2.142	0.029	0.314	0.13	-0.75	0.692	0.149	0.259	0.299	0.552	0.59
X41518	X48733	0.367	-0.296	-0.433	-0.106	0.482	-0.115	-0.257	0.213	0.297	0.441	-0.499	0.782	0.376	0.202	0.4	0.286	-0.794	-0.018	-0.296	0.505	-0.33	-0.568	-0.178	-1.239	-0.29	-0.361	-0.529	1.353	-0.461	-0.244	-0.029	-0.037	-0.448	0.264	0.242	-0.14	-0.138	0.288	0.338	0.523	0.088	-0.005	1.034	0.231	0.082	0.106	0.218	0.657	-0.883	-0.025	-1.487	0.004	-0.196	-3.154	0.914	0.426	-1.053	-2.83	-0.284	-0.309	0.074	-0.412	0.491	-0.206	0.588	-0.008	0.489	1.088	-0.033	0.108	-0.695	0.11	0.049	-0.452	-1.585	-0.628	0.135	-0.036	-0.008	-1.002	-0.039	-0.34	0.354	0.369	0.585	-0.095	-0.047	-0.17	-0.956	0.593	0.451	-0.156	-0.777	-0.042	-0.611	-0.025	0.009	-1.145	0.698	-0.281	0.406	0.171	-0.519	-0.208	0.492	0.026	0.416	0.13	0.269	-0.018	1.269	0.529	-0.048	0.016	-1.77	0.346	-0.969	-0.051	1.622	-0.126	0.98	-0.013	2.472	-0.01	-0.035	-0.417	0.443	-0.048	0.162	-1.044	-0.093	-0.16	0.343	0.183	0.715	-0.021	-0.688	0.412	-0.376	0.007	0.278	-1.18	1.462	-0.002	-0.1	-0.031	-0.667	0.188	-2.7	0.172	0.971	-0.23	0.201	0.231	0.681	-0.46	-0.571	-0.512	-0.259	0.378	-0.016	-1.68	0.287	0.27	0.575	-0.157	0.47	0.61	-1.29	-1.922	0.107	1.137	0.149	-0.933	-0.288	-0.552	-0.232	0.477	0.448	-0.954	-0.49	-0.502	0.117	0.642	-0.632	-0.048	0.156	-0.363	-0.304	0.175	-1.866	-0.395	-0.431	0.283	-0.029	-0.2	0.048	0.661	-0.097	0.0	-0.1	-0.267	0.843	-0.089	0.27	0.424	-1.194	0.198	-0.091	-0.171	-0.149	0.558	-1.183	0.076	-0.04	0.276	-1.43	0.0	0.84	0.585	-0.007	-0.32	0.217	0.261	1.248	-0.55	0.325	0.382	-1.375	0.385	-0.982	0.201	-0.09	-0.22	-4.431	-0.846	1.015	-1.592	-0.509	2.589	1.234	-1.143	0.099	0.167	-0.096	-1.311	-0.375	0.245	0.374	-0.549	-2.793	0.22	-0.04	0.797	-0.082	-0.508	-1.161	-1.098	0.181	-1.137	-1.15	0.109	-1.046	-0.525	0.449	2.802	1.173	0.364	-0.239	0.677	0.269	-0.989	-0.015	-0.386	0.757	-0.201	-0.484	-0.132	0.302	0.57	0.101	-0.498	0.266	-0.076	0.775	0.042	0.496	0.169	0.19	0.034	0.083	-0.019	-0.066	0.214	-0.497	0.72	-0.098	0.046	-0.249	-0.051	-0.495	0.248	10.776	0.003	-1.737	0.022	-0.048	-0.904	-0.099	0.135	0.07	-0.432	0.884	-0.109	0.522	0.595	0.165	-1.865	-0.1	0.176	-0.149	0.736	0.366	0.599	0.845	0.109	-0.696	0.905	0.69	-0.628	0.56	-0.98	0.846	-1.19	-0.097	0.744	-0.146	-0.062	0.572	0.683	0.358	-0.43	-0.085	0.389	0.313	-0.723	-0.33	-1.431	-0.036	0.288	-0.003	0.431	-1.007	-0.581	0.118	-0.043	0.788	-0.474	-2.394	0.067	-0.08	-0.011	2.073	-0.201	-2.357	-0.28	0.07	2.445	0.428	0.126	1.181	0.046	0.119	0.259	-0.118	-0.387	-0.025	-0.011	-0.817	-0.115	0.267
X41518	X1567	0.177	-0.28	-1.132	0.766	0.186	-0.137	-0.109	-0.28	0.037	0.659	-1.194	-0.011	0.889	1.746	-1.751	-0.054	-0.699	-0.134	-0.204	-0.342	0.445	0.232	-0.068	-3.216	-0.233	-2.217	-0.396	0.549	-0.628	0.948	0.052	-0.096	-1.055	0.857	-0.088	-0.099	-0.164	-0.576	0.886	-0.689	0.501	-0.053	0.179	-0.138	-0.058	-0.053	0.578	1.066	1.695	-0.421	-0.203	-0.062	0.439	4.631	2.58	-0.524	1.919	-0.208	0.376	-0.464	0.06	-0.286	1.461	0.028	0.048	0.043	0.434	0.958	-0.161	0.439	-0.67	0.016	0.031	0.486	-4.171	-0.248	2.276	-0.058	-0.041	-0.075	-0.055	0.148	-0.04	-0.279	-0.667	-0.012	-0.033	0.153	0.644	-0.224	-0.415	-0.12	2.637	-0.033	0.003	-0.053	-0.069	0.978	-0.188	-0.07	0.15	-0.227	0.217	-0.121	-0.802	0.11	1.261	-0.052	-0.075	-0.043	2.113	-0.177	-0.092	-0.035	-1.803	-0.269	-0.778	-0.297	4.432	-0.061	0.51	-0.019	0.56	0.125	-0.064	0.408	-0.785	-0.019	-0.287	4.432	-2.586	-0.048	0.106	-0.239	-0.016	-0.202	0.924	-0.727	-0.04	0.127	-0.29	0.612	1.326	-0.008	0.082	-0.034	0.003	0.204	-7.31	-0.02	2.73	1.291	-0.306	1.46	0.164	-0.581	0.728	0.128	0.062	0.282	-0.059	-2.875	0.906	-0.427	1.685	0.06	-0.348	0.114	-0.317	0.685	0.024	-0.181	-0.133	-3.84	-0.163	0.205	-0.163	-0.23	0.309	-0.63	-0.186	-0.38	0.241	-0.29	-0.448	-0.003	-0.17	-0.112	-0.293	0.004	-1.314	0.003	0.555	0.261	-0.031	0.053	-0.435	-8.771	-0.035	-0.127	-0.418	-0.43	2.393	-1.053	0.065	-1.15	-0.237	-0.168	-0.108	0.101	-0.203	-0.129	-0.95	0.102	-0.064	-0.281	-1.628	0.054	-0.642	2.617	0.698	-0.249	0.201	0.371	0.163	-0.094	-0.16	-0.467	-0.035	-0.679	-0.277	-0.066	-0.015	0.187	-2.775	-0.199	0.269	-5.513	0.032	2.135	-0.18	-0.039	-0.044	-0.05	-0.04	2.23	0.575	-0.176	-0.192	-0.775	0.11	-0.18	0.008	-0.119	-0.042	-0.379	-1.782	-0.818	-0.002	0.295	0.214	-0.742	-0.197	-0.154	0.194	-0.011	-1.317	0.494	-0.057	0.564	-0.071	-3.201	-0.047	0.058	-0.351	-0.559	-0.329	0.202	0.818	0.273	0.078	0.249	0.284	0.021	0.386	-0.091	0.75	0.116	-0.044	-0.105	-0.074	0.675	-0.393	-0.084	-0.106	-0.286	-0.085	-0.195	-0.052	-0.063	0.557	0.124	-5.348	-0.208	3.116	-0.159	-0.053	-0.211	-0.103	-0.04	0.238	0.326	0.778	0.339	0.359	-0.948	-0.01	-0.917	-0.086	-0.303	0.158	0.544	-0.118	-1.114	0.324	0.001	1.736	0.108	-0.393	0.302	-0.989	-0.176	1.149	-0.162	-0.101	1.139	-0.088	-0.061	0.228	0.262	-0.252	-0.97	-0.331	0.489	-0.062	-0.171	0.141	-0.706	0.087	0.329	0.037	0.206	-0.169	-0.316	-0.13	-0.051	0.537	-0.096	-0.849	1.243	-0.075	0.27	-1.318	-0.66	-0.756	0.435	0.05	1.889	-0.471	-0.272	0.136	-0.454	-0.024	-0.306	-0.868	0.521	-0.038	-0.039	-0.019	0.438	0.96
X41518	X3147	0.323	0.544	0.334	0.525	-0.739	0.462	0.502	0.316	0.617	0.68	0.66	0.439	-0.262	0.529	-0.423	0.409	0.873	0.546	0.245	0.616	0.243	0.12	0.491	0.154	-0.538	0.55	0.578	0.318	0.783	0.63	0.536	0.361	0.654	0.56	0.269	0.52	0.148	-0.086	0.701	0.142	0.522	0.525	0.122	0.564	0.51	0.415	0.354	-0.04	-0.516	0.632	2.597	0.52	0.407	6.746	-1.698	0.693	1.246	0.946	0.5	0.691	0.53	0.658	0.494	0.32	0.775	0.489	0.907	0.855	0.67	-0.146	-0.287	0.47	0.386	0.712	1.212	0.387	-4.863	0.456	-0.076	-0.473	0.381	0.795	-0.456	0.026	0.825	-0.083	0.526	0.595	0.778	0.619	0.657	0.525	-1.309	0.411	0.281	0.526	0.523	1.557	0.556	0.548	0.685	0.574	0.394	-1.679	0.81	0.471	0.631	-0.783	0.599	0.509	1.668	1.707	0.508	0.461	1.148	0.589	0.652	-0.068	1.123	0.51	0.592	0.147	0.984	0.502	0.433	0.527	-0.422	0.535	0.49	-0.125	2.584	0.359	0.536	-0.129	0.266	0.522	0.102	0.524	0.491	0.542	0.55	0.735	1.089	0.489	0.562	0.524	0.712	0.474	0.562	0.1	0.811	0.566	0.613	0.642	0.857	0.699	0.901	1.148	0.582	0.611	0.392	4.596	0.89	0.444	0.743	0.583	0.477	0.491	0.896	-0.107	0.546	0.622	0.521	-8.866	0.939	0.48	0.069	0.659	0.572	0.703	0.648	0.812	0.731	0.799	0.227	0.115	0.55	0.591	0.601	0.489	3.144	0.058	-1.108	0.699	0.462	0.498	0.512	1.21	0.227	0.126	-0.296	0.716	0.803	0.039	0.547	-0.146	-0.507	0.47	0.408	0.441	-0.111	0.825	0.506	0.515	0.465	0.683	-1.489	0.563	1.179	-1.319	0.598	0.518	-0.274	0.657	1.379	0.629	0.022	0.648	0.585	0.717	0.626	0.507	-0.164	0.476	12.592	0.577	-0.254	3.252	0.588	-1.332	-0.902	0.371	0.448	0.335	0.486	1.078	0.788	0.164	0.611	0.816	0.835	0.499	0.567	0.293	0.349	0.719	1.341	0.867	0.643	1.141	0.653	-0.9	1.318	0.606	0.547	0.959	0.679	-1.035	0.586	0.752	0.519	-1.939	0.433	0.62	-2.718	0.575	0.199	0.74	0.606	0.702	0.503	0.584	-0.133	0.479	0.841	0.602	0.899	0.506	0.561	0.235	0.534	-0.785	0.854	0.654	0.567	0.263	0.469	0.546	0.761	0.59	0.737	0.598	4.619	0.616	1.504	0.406	0.428	0.468	0.39	0.48	0.544	-0.883	-1.764	0.575	-0.655	0.659	0.112	0.869	0.537	0.541	0.384	0.496	0.5	0.976	0.783	-1.868	0.171	1.022	-0.235	-0.064	0.775	0.701	1.079	0.716	0.19	1.346	0.747	0.401	0.795	0.596	-0.658	0.495	0.933	0.274	0.611	0.14	0.523	0.905	0.212	0.637	0.586	0.564	-1.444	0.476	0.308	0.526	0.938	0.687	3.871	0.646	0.522	0.455	13.799	0.848	1.24	0.782	0.421	1.908	0.692	0.653	0.24	0.457	0.421	0.297	0.879	0.41	0.476	0.41	0.692	0.734	0.31
X41518	X15679	-0.579	0.038	-0.115	0.547	-0.645	0.025	-0.175	-0.701	0.084	0.283	-0.583	-0.806	0.167	0.757	-0.524	0.795	-0.359	-0.076	-0.685	0.648	0.556	0.845	0.012	-1.567	-0.22	-1.075	0.207	0.201	-0.298	0.204	-0.448	-0.014	-0.517	0.363	-0.156	-0.138	0.227	0.175	0.476	-0.091	0.203	0.059	0.563	-0.281	-0.035	0.172	0.475	1.516	0.106	-0.358	4.282	0.047	0.521	-4.462	1.119	-0.128	2.741	1.894	-0.366	0.143	0.148	-0.587	0.632	0.25	0.967	0.034	1.027	0.487	0.856	0.175	-0.623	-0.076	0.015	0.274	-2.051	0.404	0.988	-0.079	0.041	-1.342	0.049	0.234	-0.374	0.391	0.555	-0.091	0.046	0.249	0.69	-0.534	-0.081	-0.002	-2.322	0.049	-0.728	0.013	0.049	-0.087	0.144	0.278	0.081	-0.072	0.447	-0.191	0.873	0.389	0.543	0.043	-0.202	0.054	0.439	-2.542	-0.069	0.053	-0.118	0.196	0.694	-0.353	1.894	0.276	1.894	0.061	1.179	0.031	0.023	0.205	-0.49	0.069	0.18	1.894	2.257	-0.193	0.075	-0.227	-0.103	0.032	0.245	0.223	0.425	0.094	0.651	0.938	1.368	-0.224	0.086	0.038	0.065	0.048	-3.726	0.155	1.183	0.557	0.426	0.632	0.438	0.413	0.453	0.382	0.402	0.169	0.043	7.002	0.975	-0.65	0.731	0.15	0.281	0.183	0.425	-0.921	-0.055	0.592	0.126	1.612	-0.555	0.319	-0.286	-0.254	0.131	-0.413	-0.416	-1.167	1.051	0.674	-0.54	-0.028	0.169	-0.047	-0.374	0.193	1.213	-1.301	-0.451	0.121	0.055	0.25	-0.227	-4.552	-0.045	0.106	0.27	0.066	1.039	-0.517	0.139	-1.543	-1.505	-0.06	0.002	0.105	0.052	0.334	0.738	0.061	0.069	0.798	-1.832	0.034	1.016	1.135	0.175	-0.112	0.665	-0.068	2.769	0.168	-1.068	0.504	0.491	-2.251	0.546	0.127	-0.347	0.438	-6.723	-0.301	0.005	0.724	1.487	3.158	0.545	-0.708	0.061	0.068	0.03	1.178	-1.036	-1.06	0.494	1.134	1.151	-0.219	-0.266	-0.525	0.095	-0.595	-0.174	2.516	-0.696	0.324	0.645	1.316	-0.335	0.09	0.583	1.157	-1.59	0.283	-0.63	0.849	0.369	-3.418	0.046	-0.39	0.345	-0.921	0.237	-0.44	-0.292	-0.357	0.032	0.229	0.096	-0.031	-0.304	-0.618	1.066	0.055	0.274	0.736	0.091	-1.095	-0.108	0.524	0.05	0.898	0.106	0.311	-0.252	0.014	0.063	-0.257	-6.33	-0.143	3.096	-0.294	0.065	-0.479	-0.004	0.207	0.283	0.351	-2.768	0.477	-0.628	-0.142	0.321	0.3	-0.435	0.054	0.212	0.916	0.342	0.053	1.041	0.351	1.894	-0.994	0.863	-0.75	0.713	-0.225	0.16	-0.165	-0.076	1.291	0.657	0.047	0.727	0.856	-0.187	-1.54	-1.305	0.352	0.422	-0.522	0.378	-0.896	0.086	-0.05	0.479	0.562	-0.281	-0.676	-0.155	0.046	-0.382	-0.551	1.282	-0.698	0.089	-0.412	-6.995	1.056	-1.665	0.724	0.194	1.501	-0.61	0.744	-1.483	0.067	-0.49	-0.049	-0.166	0.537	0.06	0.114	0.796	0.639	0.329
X41518	X57517	0.51	-0.744	-0.114	0.509	-0.055	0.187	0.091	0.582	0.302	0.463	0.772	1.177	0.891	0.058	0.786	-0.4	-0.082	0.103	-0.566	0.489	0.475	0.529	-0.085	1.74	0.259	0.557	-0.522	1.148	-0.233	0.578	0.237	0.066	-0.196	0.023	0.13	0.191	0.371	-0.093	0.898	-0.803	0.073	0.148	0.794	0.256	0.12	0.128	0.678	1.759	-0.363	-0.114	-5.413	0.145	0.25	-2.416	-0.721	0.004	3.0	-2.202	0.415	0.277	0.19	-0.418	-0.038	0.1	0.76	0.147	0.9	0.843	1.335	0.071	-1.896	0.157	0.153	0.991	1.523	0.174	0.276	-0.068	0.067	1.83	0.086	0.782	0.377	0.204	-0.295	0.18	0.152	-0.023	2.012	-0.765	-0.802	0.045	0.246	-0.034	-0.596	0.152	-0.01	-2.056	0.29	0.079	0.402	0.333	0.198	-0.023	0.813	0.377	-0.417	-0.162	0.137	0.029	0.885	1.913	0.118	0.128	0.319	0.082	0.048	-0.031	0.573	-0.007	-1.367	0.08	0.558	0.029	0.182	-0.142	-0.799	0.181	0.167	1.633	2.782	0.175	0.433	-0.34	1.381	0.103	0.56	-0.495	0.577	0.244	0.061	0.612	2.491	0.019	0.222	0.155	-0.032	0.221	-8.019	0.185	0.466	0.39	0.363	-0.005	1.132	0.401	0.031	0.372	0.002	0.445	0.101	-2.251	1.475	-0.116	-0.031	0.44	0.329	-0.226	-0.034	1.82	0.219	1.661	0.339	-2.534	0.545	0.149	0.367	0.18	0.568	0.11	0.215	0.548	0.869	0.737	-0.135	0.132	0.175	-0.349	0.303	0.258	-0.053	0.022	-0.233	0.666	0.136	0.451	0.218	-4.967	0.153	0.23	-0.619	0.24	0.298	-0.042	0.045	-0.652	-0.395	-0.046	0.167	0.28	0.208	0.147	-0.582	0.275	0.121	0.753	-2.02	0.128	0.809	-0.17	0.547	0.3	-3.33	0.457	3.621	0.406	-0.395	-0.59	0.474	-0.094	0.036	0.174	0.12	0.209	-2.833	0.281	1.256	0.919	-1.707	1.188	0.264	0.161	0.256	0.212	0.148	3.603	0.918	-0.761	-0.095	-0.31	0.405	0.032	0.173	-0.168	0.149	0.538	-1.306	2.168	0.665	1.423	-0.544	-1.818	-0.635	0.469	0.456	0.36	0.285	0.459	0.113	0.998	0.316	0.437	0.152	0.222	-0.046	-0.063	0.169	0.553	0.351	0.801	0.177	0.426	0.443	0.162	0.295	0.345	0.685	0.282	0.151	0.782	0.184	-0.217	0.67	0.453	-0.022	0.52	0.079	0.296	0.458	0.213	0.917	0.363	-1.408	0.202	-4.746	-0.131	0.143	0.206	0.255	0.233	0.265	0.357	-3.29	0.515	0.766	-1.498	0.302	-0.058	0.047	0.234	0.123	0.978	-0.108	-0.681	-0.018	0.104	1.639	0.998	-0.033	-0.226	0.292	0.375	1.566	0.036	0.038	2.334	0.066	0.127	0.628	0.244	-0.231	-1.282	0.41	-0.201	0.183	0.007	0.236	-0.285	0.16	0.573	0.267	0.676	0.414	-0.457	-0.028	0.153	0.643	-0.822	3.961	0.34	0.104	0.236	0.273	0.479	-0.742	0.897	0.12	2.878	0.292	-0.22	1.856	-0.441	0.162	-0.0	-1.076	-0.64	0.152	0.165	-0.917	0.515	-0.002
X41518	X15581	0.328	0.26	0.446	0.254	0.146	0.157	0.02	1.052	0.427	0.067	0.845	0.571	-0.194	-1.742	-1.392	-1.459	0.45	0.121	0.153	0.625	0.097	1.91	0.225	-0.634	0.014	1.725	0.332	-0.702	0.18	-0.094	0.037	0.151	0.284	0.172	0.143	0.131	-0.155	0.277	1.265	-1.01	0.14	0.09	-0.22	0.077	0.057	0.133	-1.603	0.33	3.03	0.239	0.314	0.077	-0.131	10.043	-0.331	0.267	0.438	0.472	-0.086	-0.086	0.083	0.375	0.204	0.343	0.919	0.087	-0.199	-0.73	0.336	0.184	-5.129	0.086	0.08	0.07	3.214	0.1	0.166	0.092	0.093	-0.097	-0.104	-1.219	-0.174	0.259	0.691	0.073	0.071	0.283	-1.227	0.339	0.083	0.18	-1.904	0.083	-0.188	0.082	0.119	-0.111	0.086	-0.606	0.375	0.331	0.581	0.15	0.559	0.059	0.356	0.104	0.201	0.076	1.6	-1.578	0.108	0.082	0.828	0.452	0.268	0.001	-6.906	0.083	0.535	0.087	0.127	0.062	0.124	-0.363	0.175	0.139	0.171	0.812	6.082	0.137	-0.084	-1.395	1.753	0.117	-0.773	0.638	0.415	0.054	0.299	-0.316	0.15	0.058	0.214	0.097	0.092	-0.193	-1.648	0.172	0.563	-0.233	-0.543	-0.76	0.196	1.076	-0.066	-0.008	0.023	0.29	-0.001	-3.959	0.196	-1.901	0.612	0.029	0.322	0.21	0.414	0.436	0.287	1.558	0.192	-1.639	0.168	0.132	0.155	0.262	0.4	-0.282	-1.3	0.23	0.996	0.464	-0.021	-0.007	0.239	0.064	-0.337	0.212	-2.379	-0.594	-1.245	0.566	0.085	0.375	0.003	-4.53	-0.013	0.03	-0.546	0.293	0.697	0.114	0.367	-1.281	-0.495	0.008	0.1	0.276	-0.005	0.565	0.709	0.246	0.084	0.514	-1.757	-0.015	-0.25	1.072	-0.282	0.279	0.318	-0.063	3.167	-0.127	0.162	-0.786	0.135	0.63	-0.759	0.123	0.032	-0.125	-6.837	0.078	0.27	-2.676	0.049	8.147	-0.122	-0.641	0.273	0.08	0.125	0.907	-0.482	0.092	0.284	-0.109	-0.02	0.038	0.435	0.411	0.099	-0.031	0.105	-0.293	-0.013	-0.847	0.504	0.222	0.083	0.482	0.402	-0.433	0.275	0.69	-0.795	0.354	0.161	1.859	0.068	-0.237	0.181	0.059	0.028	0.238	0.068	-0.402	0.176	0.347	0.171	-0.101	0.41	-0.175	-2.298	0.159	0.277	-0.217	0.142	-0.338	0.438	0.289	-0.34	0.148	-0.071	0.044	-0.245	0.145	-0.458	0.123	7.74	0.094	0.039	0.148	0.107	-0.217	0.142	0.107	0.117	0.109	-1.604	0.467	0.645	0.233	0.035	0.811	0.535	0.384	-0.079	0.873	0.289	0.989	0.145	-0.274	1.753	0.318	0.824	-0.458	-0.19	0.643	0.987	0.095	0.108	1.214	0.412	0.067	0.298	-0.513	-0.158	-0.004	0.493	0.095	0.195	0.521	0.069	-3.47	0.053	0.256	-0.19	0.427	0.522	0.106	0.174	0.076	-0.835	-0.042	3.268	0.104	-0.166	-0.014	-3.838	0.62	-0.063	0.696	0.202	-0.52	0.145	0.055	1.328	-0.581	-1.02	-0.229	-0.086	-0.818	0.091	-0.068	-0.178	0.584	0.613
X41518	X46590	0.635	0.143	0.92	0.125	0.274	-0.625	0.022	0.551	-0.133	-0.173	0.278	-1.414	-0.112	-0.682	0.252	-0.02	0.446	-0.073	0.799	-1.422	0.512	-0.392	0.081	-0.212	0.236	0.711	0.332	-0.478	-0.207	-0.085	0.329	0.153	-0.721	0.049	0.318	0.165	-0.122	-0.52	-0.688	0.327	0.222	0.093	-0.571	0.448	0.169	-0.071	-0.838	1.186	-0.368	0.424	-2.105	0.087	0.234	3.907	1.465	-0.739	-0.461	0.378	-0.228	-0.616	-0.012	0.652	0.832	0.21	0.233	0.086	1.191	1.434	-1.375	0.177	-0.494	0.059	0.079	-0.228	-1.554	0.515	1.202	0.071	0.096	-0.285	0.093	0.602	-0.141	-0.225	1.155	0.04	0.081	0.447	1.74	0.831	0.771	-0.087	0.095	-0.021	0.045	0.061	-0.1	-2.009	0.078	-0.295	0.19	0.072	-0.212	0.248	0.242	-0.417	0.616	-0.12	-0.055	0.093	1.618	-0.916	-0.007	0.088	0.325	0.055	0.377	-0.258	0.453	0.096	0.51	0.068	-0.381	0.089	0.146	-0.254	0.608	-0.046	-0.015	-5.979	0.135	0.133	0.148	-0.351	0.089	0.179	-0.556	0.223	0.338	0.217	0.813	0.175	0.346	0.045	-0.414	0.1	0.548	0.201	-0.097	0.152	1.499	-0.266	0.403	-0.282	0.969	-0.13	-0.324	-0.866	-0.417	0.409	0.094	-1.305	0.891	0.504	0.612	0.007	-0.824	-0.994	0.849	-1.931	0.307	1.968	0.087	-3.667	-1.431	0.372	-0.055	-0.143	0.681	-0.638	0.521	0.628	-0.066	0.795	-0.177	0.051	0.038	0.299	0.346	0.102	0.957	0.538	-0.79	-0.051	0.045	-0.16	0.319	1.255	0.085	0.251	-0.168	0.007	1.12	-0.248	-0.187	-0.063	-0.606	-0.255	0.114	0.077	0.067	0.674	0.734	0.21	0.097	-0.438	-1.013	-0.027	-1.301	0.986	0.526	-0.003	0.45	-0.205	-0.163	0.283	-0.104	-0.83	0.231	0.326	-1.085	-0.136	0.109	-0.151	0.008	0.346	0.402	3.439	-0.275	0.79	0.069	-0.068	-0.021	0.21	0.119	1.541	0.445	-0.18	-0.204	-0.506	-0.772	-0.433	-0.09	0.493	0.111	1.192	0.912	-1.243	0.36	1.341	0.485	-1.448	-0.819	0.281	0.244	0.215	0.546	-0.495	0.03	0.04	-0.014	0.921	0.03	-0.723	-1.35	0.305	0.721	-0.4	0.445	-0.178	-0.123	0.13	-0.198	0.112	-0.748	-0.014	0.98	-0.442	-0.804	0.095	-0.58	2.173	-1.188	0.143	-0.633	0.384	0.114	0.004	0.065	0.216	1.067	0.225	8.91	0.108	0.839	-0.032	0.045	0.349	-0.155	-0.043	0.29	0.425	-0.931	-0.272	0.702	-0.652	0.366	-1.972	-0.475	0.253	-0.102	0.88	0.32	-0.179	0.253	-0.311	1.126	0.252	-1.485	1.025	-1.147	-0.29	0.317	-2.091	0.049	1.398	0.318	0.059	-0.021	-1.582	0.203	-0.936	-2.279	0.449	-0.067	-0.23	0.089	-0.135	0.078	0.149	-0.035	-0.698	0.46	-0.954	0.163	0.083	0.023	0.181	0.275	0.316	0.082	0.014	8.973	0.514	-0.595	0.885	0.211	4.961	-0.66	-1.052	-0.177	0.251	0.194	0.193	0.227	-0.625	0.092	0.114	0.664	0.095	0.632
X41518	X32578	0.62	-0.409	-0.454	0.632	0.764	0.208	0.026	1.594	-0.736	0.202	0.205	-2.51	-0.869	-0.75	0.09	0.535	-1.047	-0.113	0.895	-0.078	0.328	0.675	-0.091	-0.083	0.24	0.901	0.087	0.202	-0.947	0.683	-0.81	-0.099	0.357	-0.193	0.281	0.166	-0.168	-3.0	0.489	-1.709	0.045	0.066	0.419	0.44	0.075	0.09	0.422	1.119	-2.096	-0.352	-0.865	0.057	-0.284	3.711	1.53	-1.179	0.71	1.673	0.336	-1.086	0.156	0.33	-0.144	0.26	0.73	-0.018	1.303	1.18	0.194	0.195	-1.029	0.102	0.059	1.111	-1.229	0.418	0.241	0.076	0.033	1.213	0.087	0.046	0.65	-0.511	-0.392	0.109	0.075	0.556	1.785	-0.328	-0.118	0.256	-0.035	0.078	0.458	0.026	-0.433	-0.868	0.139	-0.301	-0.228	-0.419	0.075	0.116	0.205	-0.173	0.163	-0.056	-0.43	0.068	-0.985	0.997	0.082	0.013	0.185	-0.077	-1.029	-0.057	0.71	0.271	-5.499	0.076	0.114	0.042	-0.006	1.061	-0.356	0.009	-0.226	-0.319	-3.633	0.135	0.079	-0.052	-1.267	-0.139	-0.586	-0.353	0.702	0.006	-0.215	0.477	2.496	-0.29	-0.285	0.094	-0.384	0.181	-5.488	0.23	-1.329	0.545	0.238	-0.415	0.938	-0.21	0.749	-0.09	-0.053	0.295	0.089	-1.471	1.081	0.655	0.415	0.045	-0.29	-0.595	0.317	1.022	0.111	1.152	-0.495	8.119	0.563	0.211	-0.125	-0.432	0.031	-0.515	0.689	0.174	0.324	0.621	0.541	0.071	0.081	0.027	0.167	0.218	1.549	0.245	-0.988	0.505	0.083	-0.021	0.158	-2.857	0.081	-0.237	-0.697	-0.36	1.032	-0.21	0.084	-0.179	0.169	-0.042	-0.068	0.127	0.067	0.384	0.097	0.394	0.08	0.198	0.078	-0.015	-0.85	1.032	0.617	0.103	-1.143	0.319	-0.969	1.319	-0.13	-0.134	-0.162	0.268	-0.127	0.06	0.077	0.12	2.507	0.403	2.075	2.362	-0.941	-5.333	0.228	0.94	0.035	0.12	0.111	1.239	0.678	0.63	-0.119	-0.805	-1.357	0.015	0.038	0.12	-0.038	0.822	-0.116	-0.002	0.646	0.017	0.431	-2.003	-1.114	0.547	0.293	-1.459	1.328	-0.21	0.08	-0.172	-0.25	0.833	0.009	0.237	0.436	0.546	0.532	0.792	0.331	0.622	0.168	-0.05	-0.205	0.091	1.114	0.354	0.915	0.075	0.024	0.459	0.055	1.378	0.756	-0.146	0.056	-0.232	0.102	0.035	0.754	0.136	0.968	0.043	-4.498	0.288	-2.698	0.109	-0.023	0.078	-0.11	-0.009	0.307	0.265	-0.107	0.211	0.681	-0.682	0.01	-0.793	-0.029	0.548	-0.121	0.569	0.233	-1.011	0.705	0.308	2.453	0.807	0.642	-0.01	0.3	-0.097	0.516	0.039	0.083	2.221	-0.887	-0.016	0.555	-0.556	-0.137	0.31	0.817	0.034	0.058	0.176	0.268	0.063	0.012	0.563	0.464	-0.022	0.587	0.086	0.144	0.082	0.008	-0.267	-2.177	1.19	0.078	0.187	2.99	0.69	0.229	0.47	0.034	1.732	0.507	-0.352	1.98	-0.228	0.361	-0.223	-0.612	0.834	0.06	0.109	-0.156	0.492	-0.249
X41518	X46592	0.411	0.176	-0.359	0.062	0.672	0.027	0.016	1.091	-0.495	0.684	-0.513	-1.527	-0.943	0.661	1.671	0.518	-1.126	-0.007	0.484	0.291	-0.243	0.472	0.154	-0.439	0.093	1.315	0.221	-0.743	0.237	-0.018	0.082	0.095	0.097	0.115	0.268	0.118	-0.076	-0.529	-0.01	-1.056	0.159	-0.027	-0.006	0.309	0.112	0.161	0.245	0.965	2.043	0.197	-1.035	-0.048	-0.39	0.591	1.098	0.649	-0.811	1.911	-0.247	-0.892	-0.121	-0.352	0.408	0.303	-0.226	-0.004	0.689	-0.288	-0.911	-0.035	1.535	0.043	-0.035	-0.521	-0.616	-0.007	0.964	0.033	-0.034	-0.812	0.029	0.402	0.575	0.127	-0.703	-0.108	0.016	-0.08	-1.217	0.386	-0.663	-0.164	-1.625	-0.016	-0.25	-0.029	0.039	0.69	-0.411	0.079	0.111	0.0	-0.094	0.214	-1.105	-0.294	0.514	0.05	-0.143	0.033	-0.127	-1.295	-0.051	-0.004	0.316	0.036	-0.821	0.307	1.342	-0.051	-2.93	-0.032	-0.925	0.009	0.086	-0.711	0.079	0.114	-0.056	0.399	-0.631	0.095	-0.337	0.532	0.088	0.163	-0.625	0.326	-0.453	-0.038	0.378	-0.988	-0.183	-0.01	0.007	0.025	0.543	0.064	0.547	0.155	0.182	0.527	0.3	0.561	0.536	-0.545	-0.628	-0.926	-0.064	0.451	-0.028	1.129	0.729	0.547	0.702	-0.182	0.163	-0.218	0.641	0.515	-0.232	-0.624	0.075	-3.689	0.574	0.198	0.241	0.292	-0.382	0.48	0.436	0.689	0.486	0.502	0.58	-0.039	-0.113	0.323	-0.368	-0.06	2.104	0.374	0.537	0.338	-0.009	0.294	0.089	-3.363	-0.057	-0.219	-0.491	-0.263	0.944	0.214	0.232	0.156	1.195	-0.059	-0.025	-0.033	-0.052	-0.681	0.416	-0.317	0.027	-0.896	-1.304	0.127	0.841	0.988	0.092	0.255	0.104	0.467	-1.502	-0.416	-0.768	-0.74	-0.157	-0.047	-1.084	-0.047	-0.114	0.041	4.93	0.292	1.115	7.008	-0.407	-1.386	0.128	0.572	0.265	0.452	0.016	-1.215	-0.122	-1.461	-0.779	-0.081	-1.513	-0.063	-0.043	0.81	-0.031	0.887	-1.617	-1.715	0.187	-0.557	-0.079	4.735	-1.154	0.158	0.319	-0.214	-0.006	-0.034	0.159	0.098	0.19	5.04	-0.015	-0.357	-0.702	0.192	1.031	0.357	0.38	0.646	-0.094	-0.267	-0.771	-0.024	-0.832	0.347	-1.598	0.134	-0.045	0.208	-0.3	0.112	-1.129	0.146	-0.613	-1.902	0.082	-0.53	0.746	0.077	-0.975	0.389	4.73	-0.071	1.495	-0.044	0.014	-0.644	-0.099	-0.034	0.256	-0.72	-1.239	-0.061	-0.549	-0.481	0.561	-0.574	-0.857	0.3	0.218	-1.124	0.607	-1.25	-1.848	-0.039	-0.444	-0.056	-0.362	0.538	-1.226	0.523	-0.08	-1.537	0.095	1.25	0.183	-0.01	0.529	-0.674	0.161	2.005	1.075	0.283	-0.538	0.23	0.046	-0.72	-0.034	-0.232	0.06	-0.214	0.376	-1.3	0.042	-0.016	0.567	-0.425	0.433	-0.337	-0.097	0.001	-3.301	0.049	0.503	0.089	0.052	-1.693	-2.434	-1.245	-0.188	-1.154	-0.098	0.089	-1.065	0.522	0.011	-0.013	-0.804	-0.494	0.259
X41518	X46390	0.481	0.199	-0.979	-0.2	0.931	0.133	0.229	0.784	0.058	0.11	0.692	-1.608	-0.288	-0.569	2.512	0.056	0.18	0.168	1.002	0.521	-0.29	0.709	0.222	-0.254	0.148	0.926	-0.115	-0.978	-0.027	0.366	0.184	0.115	-0.283	0.123	0.334	-0.236	-0.374	-0.294	0.5	-0.552	-0.155	0.11	0.653	0.354	0.149	-0.024	0.573	1.423	-0.258	-0.17	0.771	0.05	0.064	3.326	0.695	0.575	-0.511	1.759	0.188	-1.074	0.168	0.309	0.464	0.331	0.161	0.03	1.138	-0.275	-0.595	-0.21	1.67	0.144	0.121	0.785	-1.147	0.528	0.386	0.132	0.039	-0.556	0.062	0.094	0.385	0.418	0.73	0.086	0.037	0.246	-1.318	0.86	0.311	0.12	0.94	-0.024	0.644	-0.145	-0.003	-2.015	-0.036	0.189	-0.042	-1.788	-0.219	0.227	-1.34	0.057	-0.446	-0.083	-0.101	0.119	1.419	-0.822	-0.06	0.135	1.531	-0.064	-0.588	-0.311	1.457	0.187	-2.132	0.083	0.21	0.033	0.174	0.253	0.226	0.05	-0.311	-0.685	-2.149	0.169	-0.08	0.33	0.869	-0.13	-0.304	0.402	-0.31	0.172	-0.597	0.583	0.837	0.138	-0.076	0.002	0.197	-0.01	10.482	0.284	0.346	0.384	-0.361	0.366	1.02	-0.739	-0.071	-0.577	0.087	0.445	0.057	2.874	1.487	0.248	-0.075	0.483	-0.04	-0.483	0.896	0.322	0.054	1.324	-0.316	2.358	0.495	0.267	0.319	-0.938	0.234	0.462	0.251	-0.131	-0.083	0.49	0.741	-0.009	-0.08	0.52	-0.085	-0.027	1.251	0.59	0.257	0.123	0.138	0.396	0.04	0.683	0.107	-0.091	-0.252	-0.361	-0.159	0.289	0.221	-1.098	0.681	0.161	0.154	0.08	0.235	-0.002	-0.374	0.315	0.134	-0.95	-2.735	0.286	-0.645	1.56	0.609	0.078	-0.217	0.447	0.74	0.647	0.037	-0.085	-0.427	1.075	-0.536	-0.111	0.153	0.108	-0.365	0.466	0.873	2.426	0.346	-3.985	0.458	0.467	0.22	0.198	0.054	0.805	0.478	0.337	-0.34	-1.76	-0.308	0.006	-0.348	-0.722	0.065	1.151	-1.371	-0.329	0.673	1.557	0.255	0.758	-1.451	0.54	0.14	-0.436	-0.258	-0.162	-0.273	0.395	-0.081	-0.299	0.1	0.405	-1.615	0.294	-0.196	-0.16	0.402	0.679	0.194	0.045	-0.166	0.064	0.499	0.378	0.694	0.222	-0.073	-0.115	-0.205	0.925	-0.194	-0.17	-0.481	0.174	-0.076	-0.343	0.836	-0.026	1.073	0.192	-2.976	0.104	2.929	-0.009	0.169	0.389	0.218	0.076	0.304	-0.556	2.501	0.352	-0.54	0.076	0.317	0.375	0.66	0.39	0.222	-0.397	0.146	-0.684	-0.443	0.1	2.846	-0.422	-0.088	0.741	0.374	-0.948	-0.255	-0.067	0.045	1.64	-0.682	0.038	-1.791	-0.925	0.089	0.095	1.046	0.318	0.323	-0.176	0.22	0.336	0.131	0.519	0.169	-0.268	0.346	-1.123	0.158	0.082	-1.522	-0.395	1.418	0.387	-0.142	0.618	-2.963	0.6	0.227	0.531	0.163	-1.595	0.382	-0.069	2.288	-0.722	0.239	-0.074	-0.021	1.064	-0.03	-0.046	-0.808	0.619	0.085
X41518	X49592	0.269	-0.514	-0.533	0.062	-0.227	-0.096	-0.047	0.436	0.16	0.892	-0.463	0.177	-1.297	-0.62	-1.058	0.143	-0.476	0.005	-0.039	0.527	-0.196	-0.133	0.161	-1.243	-0.073	0.601	0.351	-0.543	-0.013	-0.252	0.663	0.108	0.456	0.303	0.283	-0.011	-0.346	0.379	0.256	-0.527	-0.295	0.016	0.106	-0.186	-0.173	0.069	-2.243	0.011	0.596	0.009	-0.18	0.046	0.118	4.174	0.395	0.268	0.878	-2.458	-0.089	-0.48	0.158	-0.453	-0.584	0.129	1.107	0.021	1.029	0.589	-0.086	0.17	-1.471	0.051	0.027	0.92	2.428	-0.47	0.813	-0.002	-0.008	-1.777	0.035	0.865	-0.296	0.215	-0.742	0.046	-0.03	0.098	-0.325	-1.321	-0.122	-0.21	-0.581	-0.004	-0.147	0.028	0.096	-2.118	-0.212	-0.094	0.573	0.068	0.863	0.025	0.199	0.447	-0.064	0.193	0.358	0.032	0.933	-1.663	-0.027	0.015	1.288	-0.172	0.426	0.232	-0.054	-0.003	2.651	0.026	0.86	0.013	0.052	-0.12	-0.54	0.154	-0.656	2.929	5.185	-0.199	-0.315	-0.271	0.558	-0.106	1.581	-1.397	0.066	0.153	0.673	1.43	1.759	-0.042	0.26	0.028	-0.147	0.286	-8.014	0.133	1.018	-0.457	-0.208	0.452	0.405	0.023	-0.74	0.337	-0.273	0.411	-0.076	3.128	1.692	-0.018	-0.309	0.375	0.506	0.643	-0.104	1.775	0.179	-0.295	0.089	-3.639	-0.372	-0.193	0.153	0.276	0.424	-0.529	0.076	-0.466	1.261	0.944	0.231	0.032	0.038	-0.162	-0.164	0.195	-1.336	0.846	-1.201	0.572	0.02	0.371	0.001	-2.088	-0.633	-0.221	0.24	0.542	0.195	0.638	0.306	-1.488	-0.543	-0.239	0.043	0.153	-0.203	0.293	0.522	0.329	0.033	0.302	-2.649	0.057	0.258	-0.22	0.908	-0.355	-0.681	0.121	2.255	-0.222	0.375	0.05	-0.214	-0.391	-0.197	0.103	-0.25	0.391	-4.554	0.031	2.085	-0.059	-0.55	1.535	0.123	-1.387	0.174	0.311	-0.049	1.555	-0.746	-0.32	0.528	1.167	-0.168	-0.249	0.243	0.61	0.026	-0.235	-1.858	0.322	0.278	0.937	0.257	0.007	-0.435	-0.04	0.418	0.977	0.374	-0.324	-0.003	0.773	0.303	-1.127	0.025	0.548	0.066	-0.131	0.346	0.487	-0.031	0.122	0.094	0.48	0.295	0.055	0.681	0.247	0.676	0.044	-0.027	-0.354	-0.009	-0.063	0.835	0.036	0.03	0.185	-0.026	0.212	-0.126	-0.231	-0.763	-0.04	-1.797	-0.458	-3.785	0.166	0.11	-0.559	-0.033	0.029	0.176	0.148	-2.173	0.4	1.371	0.244	0.12	0.095	0.226	-0.022	0.023	0.568	-0.087	-0.449	0.267	-0.161	-0.014	0.754	-0.85	0.03	-1.132	-0.734	1.207	-0.372	0.032	1.091	0.822	0.05	0.52	-0.068	-0.232	0.131	0.678	0.365	0.266	-0.503	0.401	-0.99	0.091	0.132	-0.574	0.422	-0.123	-0.597	0.114	0.044	0.77	0.82	1.558	0.833	-0.28	0.42	-1.551	0.102	-0.804	0.866	-0.136	-4.882	-0.712	0.07	0.73	-0.602	0.211	-0.103	-0.842	0.496	0.02	-0.059	0.603	0.864	0.343
X41518	X46594	0.519	-0.043	-0.039	-0.219	0.868	0.17	0.245	0.68	-0.132	0.388	0.852	-0.774	0.133	-1.886	2.373	-0.1	0.365	0.215	1.032	0.151	-0.504	-0.546	0.191	0.841	0.093	0.299	0.225	-1.042	-0.554	0.351	0.068	0.182	-0.113	-0.199	0.294	-0.349	0.155	-0.55	0.381	-0.242	-0.158	0.029	0.196	0.067	0.086	-0.923	0.756	1.659	1.018	0.074	0.817	0.056	-0.519	7.764	-0.002	0.328	0.419	0.567	0.458	-0.958	0.177	0.37	0.082	0.332	0.282	0.087	1.338	-0.442	-0.104	-0.25	1.23	0.159	0.12	0.878	0.642	0.508	0.166	-0.018	0.098	0.038	0.101	-0.229	0.379	0.381	0.152	0.139	0.127	0.386	0.216	0.713	-0.226	0.131	0.27	0.089	0.18	-0.126	0.037	-2.384	0.107	0.027	-0.418	-1.977	0.569	0.058	-0.469	0.193	-1.866	0.055	0.106	0.093	1.711	-1.76	0.053	0.143	1.493	-0.047	-0.173	0.11	0.36	0.246	-1.637	0.136	1.03	-0.034	0.165	-0.292	-0.042	0.019	-0.155	0.932	-1.826	0.133	0.32	-0.171	1.185	-0.255	0.209	0.18	0.05	0.215	-0.16	0.671	1.101	0.015	0.194	-0.021	0.22	0.04	4.362	0.287	0.496	0.604	-0.791	0.357	1.247	-0.607	0.495	0.436	0.286	0.287	0.062	4.622	1.718	-0.123	0.061	0.367	-1.314	0.436	0.889	-0.279	0.156	2.137	-0.088	-3.106	0.426	0.324	0.385	-0.904	-0.022	0.485	0.419	-0.784	0.002	0.441	0.46	0.044	-0.124	0.49	0.231	0.001	4.348	0.088	-0.236	-0.132	0.137	0.4	0.041	0.666	0.147	-0.197	-0.836	-0.36	0.047	0.368	0.11	-0.598	1.103	0.387	0.175	-0.089	0.015	-0.225	-1.137	0.323	0.074	-0.362	-3.223	0.272	-0.143	1.08	0.609	0.222	0.27	0.579	-0.353	1.178	0.061	-0.319	-0.301	0.939	-0.203	-0.13	0.139	0.293	-4.294	0.434	1.441	0.908	-0.252	-2.071	0.436	0.498	0.279	0.187	0.166	0.077	0.261	0.067	-0.003	-1.346	-0.824	-0.168	0.261	0.478	0.041	1.1	-1.004	1.068	0.651	1.312	0.225	0.478	-1.673	0.369	0.327	1.041	-0.23	0.386	-0.039	0.232	0.23	-2.141	0.141	0.494	-0.16	0.34	-0.103	0.067	0.34	0.648	0.201	0.245	0.18	0.102	0.54	0.411	1.192	0.281	-0.112	0.007	0.121	0.007	-0.136	-0.019	0.143	0.468	-0.195	-0.31	0.439	0.013	1.192	0.321	-3.977	0.208	0.892	0.11	0.1	0.362	0.144	0.094	0.252	-0.159	-0.826	0.224	0.268	0.094	0.257	-0.171	0.576	0.447	0.11	0.515	-0.095	-1.531	-0.176	0.252	2.0	0.261	0.271	1.38	0.169	-0.385	0.509	0.115	0.082	2.103	-0.778	0.091	-0.161	-0.575	-0.095	-1.058	1.38	0.222	0.207	0.028	0.321	1.014	0.007	0.742	0.011	0.286	0.315	-0.476	0.006	0.071	-0.749	-0.923	2.202	0.137	-0.127	0.587	-4.906	0.362	0.769	0.685	0.093	0.239	0.091	0.219	2.353	-0.977	0.328	-0.054	-0.509	0.878	0.062	-0.11	-0.933	0.426	-0.028
X41518	X46595	0.323	0.05	-0.392	-0.23	0.581	0.003	0.243	0.609	0.154	-0.401	0.86	-1.055	-0.537	-0.677	1.363	-0.385	-0.22	0.126	0.926	0.129	-0.444	0.512	0.195	-0.048	0.144	1.355	0.264	-0.991	-1.099	0.157	0.146	0.165	0.007	0.26	0.241	-0.819	-0.282	-1.201	0.701	-0.023	-0.577	-0.033	0.891	0.083	0.123	-0.269	0.494	0.861	1.35	-0.561	0.912	0.098	-1.238	5.324	2.045	0.211	-0.065	2.752	0.322	-0.526	0.123	0.142	0.344	0.349	0.176	0.06	0.932	-0.572	-0.199	-0.097	1.11	0.143	0.095	0.888	-2.754	0.485	1.037	0.123	-0.273	0.609	0.118	0.273	0.547	0.331	0.221	0.046	0.119	0.202	-0.266	-0.31	0.415	0.087	0.954	-0.212	0.285	-0.867	-0.161	-0.558	-0.058	0.106	0.207	-0.809	0.134	0.246	-1.982	0.058	-0.852	-0.008	-0.108	0.12	0.836	-0.925	-0.195	0.125	1.579	-0.055	-0.388	0.028	0.773	0.239	-0.174	0.126	0.088	-0.055	0.149	0.418	0.363	-0.061	-0.219	-1.929	-2.551	0.146	0.049	0.094	1.171	-0.212	0.039	0.433	-0.053	0.108	0.147	0.499	0.56	-0.006	0.249	-0.012	0.512	0.065	9.067	0.258	1.385	0.691	-0.048	0.343	0.811	-0.799	-0.258	-1.123	0.076	0.684	-0.069	0.018	1.43	-0.188	0.459	0.311	-0.26	-0.359	0.288	1.043	0.052	2.167	-0.216	-0.499	0.211	0.238	0.395	-0.378	0.328	-0.354	0.238	-0.781	0.015	0.25	0.7	-0.026	0.037	0.467	-0.369	-0.62	3.34	0.698	0.323	0.1	0.122	0.387	0.256	0.42	0.143	-0.156	-0.986	-0.141	-0.686	0.194	0.16	-0.845	-0.008	0.171	0.163	0.299	0.161	0.026	-0.428	0.278	0.131	-0.348	-4.086	0.265	-1.743	1.489	0.637	-0.13	0.067	0.494	2.196	0.343	-0.303	0.088	0.204	0.79	-0.625	0.007	0.135	0.184	-1.84	0.409	1.311	2.729	0.583	-2.451	0.472	0.804	0.182	0.211	0.141	0.157	0.601	0.21	-0.067	-1.893	-0.546	-0.08	-0.179	-0.215	0.109	0.951	-1.662	-0.612	0.648	0.98	0.215	0.68	-2.176	0.507	0.263	-0.183	0.577	-0.126	0.106	0.472	0.02	-0.091	-0.004	0.236	0.336	0.269	0.186	-0.698	0.25	0.576	0.178	0.204	-0.269	0.085	0.74	0.306	0.801	0.238	-0.124	-0.292	-0.097	0.556	-0.391	-0.376	-0.274	0.422	-0.022	-0.119	0.51	-0.011	1.178	0.21	-1.826	0.278	1.699	-0.048	0.141	0.37	0.163	0.215	0.337	-0.026	1.241	0.353	-0.187	0.269	0.312	0.772	0.555	0.387	0.092	0.297	0.174	-0.703	-0.484	0.183	2.148	0.108	0.508	1.032	0.337	-0.265	-0.41	-0.086	-0.091	2.03	-0.477	0.059	-0.292	-2.054	0.056	0.443	1.092	0.381	0.227	-0.089	0.267	0.223	0.138	0.404	0.078	0.167	0.295	-0.667	0.171	0.1	-1.219	-0.718	2.536	0.077	0.001	0.603	-4.836	0.148	-0.329	0.573	0.097	-1.797	0.431	-0.175	1.954	-0.742	0.285	-0.346	-0.355	0.771	-0.024	-0.041	-0.499	0.469	0.036
X41518	X46347	-0.492	0.096	-0.139	0.124	-0.435	-0.091	0.132	-0.419	0.129	1.015	0.669	1.423	0.117	-0.135	-0.081	0.301	-0.212	0.067	-0.608	0.655	0.485	-0.446	0.144	-1.758	-0.011	-1.597	0.031	1.563	-0.294	-0.121	0.217	0.069	0.892	0.191	-0.177	-0.069	0.092	-0.617	1.029	0.572	-0.285	0.086	0.004	-0.462	0.077	0.231	0.594	0.321	-0.322	0.086	-1.529	0.09	0.261	-3.011	-1.743	0.4	2.124	0.406	0.082	0.485	0.136	0.269	-0.795	-0.204	1.624	0.073	0.679	-0.064	0.323	0.181	0.134	0.043	-0.033	0.1	0.492	0.432	-0.865	-0.005	0.07	-1.516	0.005	0.759	-0.415	-0.004	-0.523	0.138	0.087	0.574	0.351	0.33	0.422	-0.15	-1.068	0.067	-0.108	0.078	0.027	-0.45	0.231	0.186	0.479	0.17	0.42	-0.139	-0.375	0.495	0.132	-0.265	0.008	0.088	-0.528	-2.096	0.058	0.082	-0.045	0.258	-0.448	-0.105	-2.682	0.368	1.093	0.082	1.418	-0.037	0.047	-1.075	-0.907	0.127	0.226	0.338	0.857	0.135	0.034	-0.717	2.348	0.116	-0.501	-0.302	0.86	0.039	0.729	0.628	2.628	0.083	0.178	0.092	-0.685	0.009	-3.714	-0.032	1.049	-0.084	0.512	-0.231	0.564	0.265	0.737	1.926	0.369	0.189	0.021	0.044	1.502	-1.088	0.342	0.085	0.594	0.307	0.586	-0.709	0.288	2.068	0.211	-1.647	0.44	0.472	0.166	0.362	0.473	0.013	-0.383	0.912	1.158	0.932	-0.615	0.085	0.042	0.279	-0.145	0.369	-3.217	-0.693	-1.971	0.491	0.083	0.379	0.095	-4.896	0.109	0.36	-0.278	-0.1	-0.62	0.578	0.34	0.004	-1.271	-0.037	-0.022	0.257	0.325	-0.1	0.166	0.332	0.094	0.354	-2.606	-0.001	-1.158	0.268	0.554	-0.076	0.167	0.197	2.42	0.364	-0.213	-0.74	0.145	-0.144	0.37	0.114	0.109	0.465	1.497	0.073	-0.454	-1.311	-0.64	2.2	-0.1	0.693	-0.04	0.132	0.048	1.853	1.272	-0.888	0.43	1.014	0.212	-0.633	-0.026	0.018	0.103	-0.167	1.467	3.002	0.294	1.238	0.441	-1.282	1.308	0.718	0.055	1.209	1.446	-0.076	-0.907	0.803	0.391	-2.777	0.062	-0.878	0.094	-0.355	0.054	0.661	-0.03	-0.493	0.181	0.414	0.233	0.101	0.167	-1.398	0.517	0.209	0.199	-0.089	0.122	0.548	0.08	0.431	0.237	-0.082	0.107	0.174	0.434	-0.116	0.545	-0.324	-4.32	0.084	-2.321	0.143	0.072	-0.432	0.154	-0.938	0.108	0.305	-1.979	0.591	0.606	0.277	-0.034	-0.338	-0.563	0.393	-0.176	0.799	0.288	0.851	0.581	0.258	3.22	0.421	0.135	-0.643	-0.467	-0.3	1.339	0.268	0.077	0.149	-1.495	0.089	1.037	0.637	-0.272	1.537	-0.877	-0.415	0.621	-1.4	0.061	0.114	0.105	0.827	0.163	0.403	0.098	0.375	-0.006	0.061	0.579	0.85	2.73	-0.136	0.027	-0.219	5.341	-0.875	-1.341	0.611	0.206	3.582	-0.733	0.306	-0.514	0.263	0.041	0.201	-0.007	0.147	0.086	0.075	-0.258	0.34	0.055
X41518	X46360	0.279	-0.156	-1.388	0.361	-0.325	0.127	0.177	-0.678	0.298	0.318	0.161	-0.312	-0.895	-0.406	0.109	0.585	0.626	0.082	0.136	0.402	0.438	-0.132	-0.112	-0.203	0.123	1.851	0.155	-0.678	0.403	0.243	0.241	0.085	0.139	0.28	-0.132	-0.035	0.18	-0.008	-0.006	-0.055	-0.008	0.023	1.13	-0.794	0.044	0.01	0.758	0.528	-0.224	-0.026	2.222	0.057	-0.412	-2.35	0.677	0.203	-0.658	1.302	0.102	0.202	0.082	-0.004	0.632	0.065	0.311	0.024	0.854	0.307	-0.722	-0.181	0.993	0.013	0.01	0.049	1.421	-0.185	0.281	0.046	0.037	-1.525	0.046	0.541	-0.372	-0.205	-0.662	0.121	0.058	-0.499	-0.559	-0.113	0.145	-0.085	0.089	0.021	-0.015	-0.055	-0.153	-1.988	-0.44	-0.074	0.284	-0.393	-0.462	0.173	-0.417	-0.11	-0.02	0.187	0.28	0.06	0.874	-3.056	0.057	0.044	0.349	-0.526	0.307	0.185	1.222	0.195	0.447	0.063	0.409	0.052	-0.057	-0.255	0.186	0.04	0.069	0.427	-0.482	0.029	0.187	-0.118	2.849	0.029	-0.203	-0.255	-0.108	-0.072	0.473	0.85	0.327	-0.042	0.153	0.069	0.212	0.19	8.383	0.184	0.241	0.536	0.038	0.496	0.589	-0.496	-0.458	-0.578	-0.311	0.564	-0.022	-3.528	0.937	-0.268	0.084	-0.119	0.257	-0.087	0.127	1.939	-0.093	1.63	-0.145	-5.769	0.013	-0.157	0.01	-0.643	0.508	-0.102	0.292	0.097	0.624	0.765	-0.022	-0.007	0.113	0.215	0.091	-0.512	-0.737	0.336	0.574	0.195	0.052	0.122	-0.062	-1.887	0.051	-0.135	-0.356	-0.11	0.114	0.153	0.206	-0.943	-0.983	0.002	-0.04	-0.021	0.25	0.011	0.182	0.34	0.022	0.096	-1.381	0.149	-1.357	0.012	0.599	0.355	-3.795	0.102	-0.307	0.13	-0.119	-0.646	0.261	0.162	-0.059	0.086	-0.022	0.995	-1.219	-0.17	1.72	3.861	1.298	-1.453	-0.325	0.173	0.115	0.03	0.07	0.214	-0.67	-0.468	0.236	-0.453	0.139	-0.527	0.348	-0.215	0.088	-0.04	1.307	3.072	0.433	-1.13	0.324	1.372	-0.85	-0.065	0.353	-1.307	1.028	0.17	0.076	-0.321	0.192	-4.299	0.018	0.106	0.486	0.031	0.02	0.229	0.542	0.325	0.046	0.441	0.214	0.087	-0.743	0.031	1.25	0.171	-0.428	0.624	-0.055	0.249	0.919	0.307	-0.456	0.837	0.078	0.143	0.441	-0.196	1.221	0.309	2.414	-0.121	3.224	-0.276	-0.105	-0.039	-0.637	0.119	0.268	0.056	-3.224	0.249	0.883	-1.152	0.43	0.401	-0.976	-0.03	0.064	-0.785	0.259	-1.743	0.737	0.37	2.873	0.461	-0.521	-0.052	-0.563	-0.147	1.245	-0.474	-0.027	1.6	-0.218	-0.057	-0.157	0.367	-0.28	-0.667	-0.092	0.185	-0.524	0.303	0.419	-0.288	0.08	0.698	0.246	-0.277	0.469	-0.046	-0.017	0.059	0.253	0.56	3.44	-0.745	0.013	1.472	-7.932	-0.931	-2.209	0.776	-0.325	4.633	0.817	0.417	-0.142	-0.057	-0.074	-0.767	-1.617	0.206	-0.097	0.109	0.338	-0.526	-0.201
X41518	X46443	0.265	-0.171	-1.563	0.449	-0.413	0.165	0.16	-0.714	0.267	0.223	0.236	-0.498	-0.852	-0.451	-0.08	0.545	0.521	0.078	0.069	0.337	0.504	-0.034	-0.171	-0.186	0.091	1.978	0.154	-0.622	0.507	0.292	0.235	0.082	0.062	0.258	-0.23	-0.059	0.248	-0.196	-0.17	-0.165	0.062	0.027	1.149	-0.881	0.057	-0.011	0.72	0.722	-0.258	0.011	3.122	0.066	-0.493	-2.12	0.55	0.262	-0.733	1.569	0.174	0.198	0.078	0.028	0.698	0.097	0.123	0.016	0.932	0.329	-0.91	-0.208	0.784	0.028	0.005	0.154	1.402	-0.239	0.235	0.056	0.032	-1.31	0.041	0.469	-0.307	-0.344	-0.333	0.133	0.062	-0.483	-0.13	-0.016	0.044	-0.05	0.595	0.007	0.065	-0.03	-0.12	-1.77	-0.445	-0.127	0.356	-0.292	-0.43	0.195	-0.57	-0.167	0.277	0.188	0.363	0.063	0.868	-2.83	0.065	0.041	0.381	-0.656	0.424	0.237	1.487	0.121	0.601	0.067	0.567	0.054	-0.085	-0.758	0.113	0.066	0.283	0.189	-0.038	0.062	0.19	-0.208	2.705	0.018	-0.349	-0.117	-0.021	-0.107	0.521	0.774	0.331	-0.046	0.154	0.071	0.214	0.202	8.426	0.157	0.11	0.573	0.096	0.526	0.565	-0.514	-0.373	-0.626	-0.312	0.526	-0.03	-4.481	0.855	-0.215	0.075	-0.07	0.166	0.067	0.105	1.749	-0.072	1.46	-0.213	-6.639	0.164	-0.082	0.041	-0.658	0.498	-0.097	0.292	-0.07	0.496	0.671	0.055	0.008	0.088	0.292	0.091	-0.574	-0.415	0.297	0.899	0.193	0.056	0.075	-0.075	-1.678	0.044	-0.15	-0.31	-0.272	0.058	0.119	0.172	-0.699	-0.624	0.007	-0.077	0.005	0.262	-0.023	0.1	0.337	0.032	0.009	-1.119	0.161	-1.702	0.046	0.59	0.369	-3.938	0.022	0.011	0.26	-0.058	-0.538	0.255	0.238	0.24	0.091	0.033	0.791	0.11	-0.08	1.631	3.687	1.441	-4.124	-0.329	0.389	0.141	0.0	0.087	-0.099	-0.798	-0.32	0.34	-0.518	0.424	-0.475	0.344	0.111	0.084	-0.119	0.834	2.282	0.402	-1.022	0.56	1.065	-0.904	0.002	0.353	-1.328	0.89	0.077	0.081	-0.212	0.197	-4.025	0.022	0.076	0.388	0.001	0.124	0.372	0.519	0.207	0.022	0.419	0.244	0.09	-0.786	0.09	1.17	0.175	-0.331	0.576	-0.033	0.092	0.893	0.197	-0.49	0.99	0.083	0.152	0.473	-0.16	1.157	0.315	1.965	-0.212	3.654	-0.266	-0.086	-0.024	-0.574	0.074	0.278	-0.001	-3.265	0.241	0.798	-1.189	0.413	0.659	-0.881	-0.017	0.039	-0.592	0.243	-1.758	1.041	0.343	2.702	0.406	-0.387	0.02	-0.437	0.06	1.182	-0.542	-0.007	1.496	-0.202	-0.044	-0.148	0.492	-0.259	-0.894	-0.16	0.214	-0.515	0.361	0.386	-0.442	0.089	0.656	0.23	-0.317	0.413	0.121	-0.031	0.053	0.443	0.614	3.472	-0.656	0.013	1.371	-6.534	-0.872	-1.806	0.724	-0.324	4.855	0.916	0.453	-0.478	-0.121	-0.07	-0.8	-1.534	0.292	-0.07	0.113	0.206	-0.638	-0.554
X41518	X46460	0.178	-0.235	-0.022	-0.519	-0.239	0.136	0.168	0.431	0.004	-0.566	1.033	0.895	0.182	-0.529	-1.762	0.057	-0.898	0.03	0.759	-2.373	0.156	-1.005	0.102	0.076	0.234	0.628	-0.521	0.08	-1.155	0.073	0.142	-0.03	0.254	-0.117	-0.131	-0.071	0.014	0.58	0.651	0.626	-0.34	0.053	0.599	-0.164	-0.023	-0.085	0.22	1.587	1.126	-0.17	-5.104	0.061	-0.199	5.796	0.272	0.731	1.701	-1.66	0.415	-0.502	0.108	-0.088	-0.664	-0.199	0.721	-0.012	-0.74	0.14	-0.734	0.246	3.557	0.095	0.055	0.638	-0.096	0.146	-0.559	-0.052	-0.039	-0.024	0.042	0.483	0.027	-0.331	-1.238	0.077	0.022	0.062	0.938	0.256	-0.799	-0.024	-0.714	0.046	-0.318	0.011	-0.275	0.702	-0.042	0.017	-0.043	-0.327	-0.16	-0.346	-0.305	0.188	-0.69	-0.196	0.217	0.061	1.966	1.254	0.045	-0.024	-0.337	-0.472	-0.26	0.258	0.198	0.422	-3.277	0.06	1.222	0.025	0.038	0.321	-0.206	0.187	-0.503	0.327	-6.45	0.035	0.227	-0.174	1.082	-0.055	0.635	-0.701	-0.135	0.162	-0.724	0.561	0.195	-0.034	0.194	0.066	0.204	0.194	-8.988	0.12	1.815	-0.06	-0.13	0.293	0.548	-0.511	0.117	0.27	-0.475	0.412	-0.047	0.966	1.054	0.06	0.734	0.211	0.335	1.329	0.239	1.689	0.011	1.724	0.271	5.822	0.369	-0.374	-0.021	0.376	-0.061	-0.038	0.419	0.455	0.875	0.289	0.023	0.027	-0.03	-0.043	0.152	0.193	2.228	-0.101	0.354	0.017	0.049	0.434	-0.001	4.046	0.054	0.234	-0.319	-0.121	0.722	-0.317	-0.169	-0.758	0.186	0.06	-0.059	-0.007	-0.004	0.345	-0.84	0.058	0.023	0.672	-2.628	0.434	-1.224	2.658	0.743	0.123	0.679	0.323	0.213	-1.069	-0.053	-0.512	-0.425	-0.55	-0.284	-0.073	-0.298	0.352	3.146	0.123	1.516	-1.368	-1.643	-2.428	-0.058	0.743	-0.157	0.089	0.087	3.402	0.278	0.533	0.094	0.16	0.505	-0.061	0.293	-0.042	-0.042	-0.578	-1.606	0.177	0.326	-1.274	0.458	0.354	-0.225	0.646	0.278	-0.458	0.385	0.874	0.122	0.001	0.336	-1.624	0.049	0.424	0.266	-0.825	-0.002	0.445	0.347	-0.007	0.217	0.458	0.346	0.068	0.073	0.358	0.787	0.114	-0.091	0.325	0.011	-0.664	-0.493	-0.357	-0.135	0.093	0.09	0.437	0.578	0.007	0.491	-0.022	0.872	0.323	-5.632	0.097	0.014	-0.144	0.038	0.009	0.284	0.491	-1.144	0.006	-0.137	-0.332	0.028	0.016	0.239	-0.224	0.007	1.054	-0.243	-1.037	0.026	0.129	1.328	-0.441	-0.519	-0.041	-0.907	-0.36	1.435	0.493	0.02	1.946	-0.101	0.027	-0.202	1.071	-0.348	-0.198	-0.455	0.137	0.294	-1.224	0.105	-0.177	0.093	0.209	0.2	0.218	0.167	-0.059	-0.013	0.004	-0.556	-0.078	2.239	0.192	0.06	0.821	-0.743	0.305	-1.106	0.828	-0.105	-0.231	0.046	0.578	0.371	-0.8	0.145	-0.041	-0.6	0.175	0.051	-0.007	-0.741	-0.344	-0.198
X41518	X46601	0.772	-0.033	0.019	-0.061	0.538	-0.027	0.159	0.4	-0.262	-0.087	0.458	-0.006	-0.684	-0.911	-1.663	0.505	-0.656	-0.175	0.743	-2.799	0.082	-0.933	0.088	0.064	0.209	0.563	-0.33	-0.33	-0.775	-0.046	0.013	0.101	0.62	0.567	0.331	0.058	0.156	-0.388	0.521	-0.103	0.011	0.044	-0.051	-0.106	-0.094	-0.377	0.553	3.265	-0.582	-0.065	-3.634	0.058	-0.099	0.19	0.656	0.652	0.604	3.357	0.684	0.174	0.057	-0.312	-0.244	0.184	0.266	0.028	-0.196	-0.043	-1.502	0.231	3.357	0.115	0.044	0.395	-1.061	-0.197	1.694	0.054	-0.131	-0.266	0.044	0.393	0.107	-0.061	-1.025	0.036	0.005	-0.027	1.47	0.35	-1.52	0.058	2.233	0.05	0.492	0.02	-0.086	2.825	-0.165	0.008	-0.965	-0.038	0.212	-0.149	-0.96	0.13	-0.117	0.11	0.461	0.059	1.95	2.042	-0.066	0.042	-0.932	-1.468	-0.002	0.164	0.523	0.385	-2.528	0.059	0.466	0.04	0.043	0.081	-0.245	0.202	-0.126	3.357	-4.612	-0.02	-0.05	0.168	-1.435	0.034	0.842	-0.881	-0.059	-0.026	-1.352	0.253	-0.593	0.023	-0.05	0.051	0.153	0.29	-6.461	0.048	2.049	0.914	-0.217	0.142	0.688	-0.367	0.005	0.141	-0.504	0.421	0.007	1.454	0.896	0.409	1.228	-0.368	-0.693	1.04	0.582	1.189	-0.116	0.486	-0.116	0.474	0.859	-0.108	0.041	0.241	0.361	-0.113	0.57	0.066	0.66	0.305	0.521	0.044	-0.049	0.257	0.282	0.249	2.133	-0.684	-0.049	-0.288	-0.018	0.268	-0.162	-1.245	0.079	-0.206	-0.745	0.126	0.851	-0.992	0.075	0.07	1.299	0.188	0.01	-0.045	0.26	0.082	-1.121	0.268	0.055	0.966	-1.073	0.215	0.95	1.96	0.628	0.203	0.067	0.146	-0.261	0.214	-0.281	-0.126	-0.158	-1.167	0.328	-0.041	-0.328	0.485	1.582	0.037	1.705	-0.463	-0.813	-0.782	0.104	0.701	-0.089	-0.074	0.068	2.571	0.557	0.546	0.172	-0.502	0.576	0.172	0.453	0.263	-0.027	0.317	-1.404	1.215	0.303	-1.383	0.163	0.835	-1.237	-0.099	-0.22	-0.517	-0.959	0.909	0.158	0.152	-0.273	-1.081	-0.017	0.027	0.572	0.128	-0.04	0.462	0.359	0.148	0.188	0.414	0.324	0.077	0.209	0.68	1.044	-0.184	-0.076	-0.778	-0.011	0.09	-0.675	-0.877	0.029	0.284	0.111	0.363	0.717	-0.194	0.241	-0.098	-1.159	0.195	-3.869	-0.195	0.011	-0.125	0.089	0.026	0.301	0.118	0.639	-0.126	0.316	-0.121	0.038	-0.166	0.199	-0.23	-0.026	-0.106	-0.195	-0.322	-0.509	0.039	1.261	-0.097	-0.829	0.027	-1.427	-0.814	-0.222	0.106	0.02	0.537	-0.2	0.067	-0.07	0.206	-0.352	-0.281	0.087	0.049	0.402	-1.033	0.084	0.188	0.053	0.038	0.363	-0.366	-0.195	-0.236	-0.023	0.013	-0.082	-0.227	2.727	-0.033	0.034	0.071	2.265	0.018	-1.053	0.49	-0.007	-0.61	0.762	0.162	0.765	-1.319	0.252	0.078	-1.324	-0.051	0.052	0.01	-0.894	0.242	-0.252
X41518	X46602	0.65	-0.649	-0.105	0.513	0.831	0.216	0.175	1.376	-0.076	-0.115	0.019	-2.196	-1.095	-1.23	-3.292	0.833	-0.154	0.085	0.879	-0.548	-0.024	0.18	-0.049	1.493	0.287	1.252	0.249	0.046	-0.458	0.752	-0.194	0.046	0.262	-0.634	0.377	0.173	-0.16	-1.611	0.043	-2.069	0.043	0.081	-0.028	0.411	0.098	0.212	0.683	2.085	-1.132	-0.341	0.753	0.093	-0.178	4.684	1.271	-0.662	-0.327	1.109	0.366	-1.162	0.149	-0.155	-0.253	0.301	-0.32	-0.26	1.175	1.142	-0.104	0.12	-0.581	-0.057	-0.01	0.914	-0.867	0.217	0.699	0.092	0.089	-0.228	0.09	0.648	0.613	-0.331	0.253	0.058	0.092	0.168	1.188	0.673	-0.063	0.16	-0.469	0.036	0.407	0.018	-0.091	0.836	-0.313	-0.525	-0.681	-0.761	0.075	0.259	0.442	-0.148	0.473	0.114	0.104	0.086	-0.633	-1.45	0.117	0.072	0.776	-0.798	0.039	0.261	0.441	0.225	-3.036	0.095	0.175	0.089	0.043	0.718	0.282	0.071	-0.153	0.668	-3.252	0.137	0.141	-0.156	0.535	-0.306	-0.157	-0.492	0.28	0.138	-0.996	0.769	2.461	0.003	-0.137	0.098	-0.351	0.218	-0.883	0.23	-2.661	0.394	0.047	-0.246	0.496	0.151	0.041	-0.63	0.027	0.511	0.07	-4.452	1.236	0.629	0.252	0.121	-0.422	-0.494	0.452	1.182	0.159	0.984	-0.091	4.358	0.198	0.044	-0.057	0.182	-0.045	-0.181	0.672	0.04	0.514	0.293	0.447	0.073	-0.027	0.235	0.327	0.309	2.19	0.771	-0.001	0.475	0.075	0.119	0.211	-1.476	0.081	-0.395	-0.609	0.044	0.786	-0.244	0.052	-0.863	0.85	0.123	0.048	0.227	0.242	0.689	0.047	0.413	0.093	0.548	0.506	0.158	-0.394	0.738	0.568	0.255	-0.697	0.352	-1.464	1.249	-0.203	-0.03	0.077	0.394	-1.111	0.075	0.093	0.062	1.731	0.368	1.909	2.733	-0.114	-3.774	0.155	0.453	0.023	0.049	0.127	1.27	0.793	0.548	0.276	-0.246	-1.386	-0.476	0.087	0.694	-0.028	1.383	-1.273	-0.889	0.606	0.838	0.36	-2.629	-0.469	-0.147	0.645	-1.162	0.542	-0.551	0.153	-0.325	-0.438	-0.51	-0.008	0.511	0.369	0.412	-0.003	0.858	0.222	0.746	0.154	-0.003	-0.208	0.093	0.765	0.331	0.5	0.183	-0.154	0.343	0.079	1.929	0.055	0.168	-0.136	-0.823	0.103	0.197	0.614	0.233	0.859	0.179	-4.036	0.375	-1.183	-0.051	-0.127	-0.214	0.072	-0.18	0.264	-0.086	0.981	0.185	0.664	-0.64	0.047	-0.803	-0.865	0.424	0.155	0.613	0.134	-0.66	1.059	0.06	1.662	0.5	0.707	0.53	-0.027	0.228	0.995	0.091	0.067	1.832	-1.559	-0.009	0.108	-1.469	-0.005	1.546	0.978	0.026	-0.255	0.369	0.109	-0.697	0.011	0.521	0.302	-0.418	0.563	0.076	0.213	0.066	0.028	0.177	-0.277	1.24	-0.248	0.674	1.671	-0.059	0.062	0.749	-0.05	-1.404	0.833	-0.093	1.702	0.012	0.349	-0.584	-1.403	0.171	0.038	0.118	0.334	0.639	-0.41
X41518	X47650	0.456	0.043	-0.352	-0.188	0.652	0.022	0.027	1.048	-0.58	0.723	-0.566	-1.749	-0.962	0.693	1.616	0.403	-1.01	-0.008	0.242	0.386	-0.274	0.333	0.173	-0.733	0.049	0.536	0.154	-0.719	0.101	0.023	-0.022	0.058	-0.113	0.205	0.234	0.117	-0.016	-0.553	0.386	-1.21	0.158	-0.043	-0.139	0.316	0.104	0.074	0.23	0.98	2.974	0.052	-0.253	-0.054	-0.3	-0.146	1.054	0.516	0.103	1.86	-0.135	-1.146	-0.132	-0.409	0.26	0.293	0.058	-0.036	0.732	-0.111	-0.862	-0.037	0.977	-0.013	-0.045	-0.33	-0.044	0.056	0.923	0.021	-0.047	-0.917	0.016	0.46	0.607	0.222	-0.643	-0.112	0.006	0.26	-1.188	-0.182	-0.583	-0.175	-1.446	-0.023	-0.009	-0.038	0.004	0.38	-0.409	0.01	0.026	0.023	0.538	0.206	-1.145	-0.295	0.485	0.044	-0.012	0.024	0.031	-1.372	-0.085	-0.016	0.013	0.023	-0.972	0.177	1.164	-0.079	-2.218	-0.043	-0.889	-0.003	0.067	-0.651	0.187	0.218	0.04	0.696	-1.567	0.085	-0.34	0.519	-1.252	0.145	-0.61	0.178	-0.466	0.016	0.495	-1.165	0.22	-0.008	0.011	-0.01	0.512	0.098	-0.817	0.115	0.15	0.497	0.371	0.57	0.487	-0.547	-0.309	-1.021	0.243	0.499	-0.04	2.728	0.543	0.516	0.667	-0.181	0.091	-0.56	0.436	-0.119	-0.156	-1.803	0.079	-3.042	0.327	0.22	0.106	0.232	-0.348	0.402	0.328	0.624	0.627	0.443	0.549	-0.056	-0.234	0.294	-0.377	-0.104	2.771	0.455	0.682	0.214	-0.035	0.28	0.029	-3.717	-0.081	-0.221	-0.461	-0.517	0.973	0.267	0.053	0.364	1.899	-0.084	-0.111	-0.019	-0.086	-0.831	0.373	-0.492	0.033	-1.072	-1.281	0.18	0.991	1.07	0.083	0.241	0.158	0.408	-1.433	-0.353	-0.934	-0.323	-0.385	-0.175	-0.849	-0.068	-0.097	-0.041	1.347	0.313	1.169	7.418	-0.505	-3.379	-0.188	0.171	0.185	0.516	-0.017	-0.598	0.004	-1.224	-0.451	0.624	-0.911	0.022	-0.153	0.92	-0.05	0.275	-1.535	-1.68	0.088	-0.586	-0.141	4.068	-1.196	0.154	0.215	0.206	0.064	-0.068	0.336	0.348	0.177	3.838	-0.039	-0.162	-0.457	0.137	0.653	0.611	0.355	0.661	-0.023	-0.257	-0.679	-0.045	-0.475	0.371	-2.12	0.006	-0.08	0.237	-0.197	-0.301	-0.725	-0.167	-0.42	-2.041	0.068	-0.451	0.71	-0.038	-1.063	0.363	3.757	-0.111	1.535	-0.091	-0.028	-0.474	-0.107	-0.092	0.235	-0.613	-2.393	-0.023	-0.767	-0.643	0.644	-0.315	-1.193	0.176	0.15	-0.193	0.841	-0.653	-1.189	0.091	0.578	-0.239	-0.387	0.051	-1.011	0.605	0.075	-1.704	0.071	1.229	0.47	-0.038	0.664	-0.426	0.092	0.871	1.07	0.051	-0.532	0.137	0.223	-1.579	-0.057	-0.004	-0.265	0.046	0.477	-1.057	0.056	-0.045	0.671	-0.473	0.291	-0.343	-0.09	-0.243	-3.109	-0.909	0.186	0.171	-0.003	-0.719	-2.712	-1.464	0.217	-0.972	-0.161	0.018	-1.021	0.188	0.014	-0.023	-0.693	-0.566	-0.039
X41518	X47651	0.521	0.26	0.812	0.202	0.479	-0.144	0.111	0.319	0.122	-0.493	-0.592	0.982	0.742	0.768	1.408	0.269	0.345	0.218	0.635	0.657	0.055	-0.488	-0.226	-1.593	0.142	0.18	0.063	0.058	-0.467	0.328	-0.454	0.111	-0.525	0.369	0.274	-0.046	-0.354	-0.858	0.656	0.561	0.206	0.051	-0.716	0.067	-0.042	-1.266	-0.104	0.999	-0.346	-0.025	-2.079	-0.126	-0.209	0.512	1.133	0.742	1.439	1.915	0.402	0.116	-0.061	0.304	0.641	-0.159	0.444	0.059	1.04	0.409	-0.601	0.177	-0.473	0.048	0.058	0.244	-2.086	-1.206	-0.817	0.068	-0.357	0.372	0.048	0.37	-0.139	0.503	-0.304	0.05	0.065	0.145	2.489	0.837	-0.938	-0.196	2.988	0.044	0.748	0.051	0.031	-1.79	-0.513	-0.059	-0.777	-0.139	-0.161	0.257	-0.249	0.459	-0.138	-0.644	-0.654	0.07	0.429	0.329	-0.069	0.018	0.242	0.441	-1.75	-1.445	-0.845	0.229	-2.447	-0.023	0.736	0.032	0.051	0.364	-0.39	0.163	-0.003	1.915	0.441	0.087	-0.022	0.24	-3.601	0.003	1.19	-0.013	0.336	-0.189	0.66	-1.042	1.301	0.021	0.436	0.063	0.26	0.225	-3.798	0.124	1.198	0.564	0.432	0.64	0.746	-0.57	0.332	0.264	-0.079	0.534	0.049	7.019	0.306	-0.346	0.741	0.144	-0.784	1.071	0.94	-1.226	-0.047	0.299	-0.649	4.306	1.185	0.323	0.308	0.375	0.59	0.21	0.512	0.094	0.584	0.241	-1.675	-0.028	0.183	-0.498	0.478	-0.339	3.701	-0.322	0.682	-0.529	0.058	-0.416	-0.23	-4.644	0.076	-0.196	-0.449	-0.586	-0.191	-0.524	-0.253	-1.255	0.425	-0.398	0.013	0.06	0.317	-1.36	-0.176	-0.061	0.029	-0.183	0.748	-0.452	-0.288	1.149	0.294	0.048	0.675	-0.093	-1.912	1.121	0.438	-0.222	0.121	-0.01	-0.036	0.039	0.095	-0.044	-0.182	0.144	1.248	2.548	-0.555	2.083	-0.088	0.139	0.097	-0.071	-0.065	0.56	-0.305	0.698	0.501	-0.464	-2.497	0.033	-0.182	0.655	0.054	0.629	-1.733	0.269	0.401	-1.32	0.259	-1.551	-0.385	0.369	0.591	-0.83	0.147	0.454	0.207	0.37	-0.145	-1.528	0.061	0.145	-0.188	0.441	-0.371	0.683	0.162	-0.106	-0.359	0.196	0.218	0.06	-0.439	0.2	1.08	0.035	0.019	-0.673	-0.224	1.253	0.411	0.531	0.147	0.411	0.037	-0.0	0.785	0.376	0.221	-0.034	0.612	-0.242	-2.309	0.124	0.114	0.149	0.044	0.112	0.121	0.247	-2.332	0.14	0.328	-1.142	0.129	0.419	-1.41	0.197	-0.101	0.568	0.09	0.399	0.671	0.038	-0.19	-1.733	0.465	1.294	0.393	-0.806	-0.09	0.269	0.07	0.788	-0.214	0.075	0.495	0.667	-0.156	-0.043	0.736	0.621	0.012	0.543	-0.464	-0.463	0.09	-0.556	0.382	0.454	0.345	-0.119	-0.004	0.044	0.371	-0.077	-0.276	0.056	-0.087	-0.226	-1.898	-0.121	0.273	0.446	0.197	3.089	0.088	-0.137	-0.314	-0.53	0.045	-0.013	-0.629	0.147	0.062	-0.096	-0.576	0.338	-0.478
X41518	X46914	0.424	0.053	-1.762	0.519	-0.125	0.22	0.235	-1.105	0.371	0.22	0.276	-0.11	-0.65	-0.084	-0.456	0.598	0.562	0.22	0.2	0.472	0.477	0.383	-0.177	0.975	0.158	1.663	0.154	-0.638	0.853	0.151	0.228	0.116	0.157	0.347	0.249	0.12	0.086	-0.074	-0.352	-0.028	0.196	0.126	0.845	-1.115	0.154	0.207	0.564	0.325	-1.929	0.354	4.731	0.144	0.022	0.129	0.745	0.684	-0.811	2.231	0.005	0.444	0.143	0.124	0.768	0.065	0.048	0.044	0.972	0.842	-0.763	-0.622	2.021	0.124	-0.144	0.403	1.911	-0.051	0.614	0.143	0.136	-1.524	0.104	0.792	-0.349	-0.27	0.085	0.099	0.135	-0.526	-0.273	0.486	-0.149	0.023	-0.242	0.061	-0.111	0.074	-0.139	-2.088	-0.203	-0.254	0.373	-0.217	-0.442	0.211	0.482	-0.088	0.417	0.237	0.416	0.142	0.843	-2.521	0.153	0.092	0.555	-1.137	0.618	0.078	1.377	0.159	1.491	0.122	-0.466	0.128	0.133	0.535	0.259	0.179	0.389	0.794	3.501	0.148	0.305	0.419	1.369	0.151	-0.811	-0.045	0.025	-0.224	0.571	1.272	0.512	-0.4	-0.017	0.091	0.129	0.206	9.85	0.123	-0.088	0.609	0.193	0.558	0.849	-0.259	-0.185	-0.026	-0.223	0.648	0.114	-1.581	0.889	-0.037	0.191	0.013	0.558	0.344	-0.029	0.326	0.201	1.63	-0.438	-4.874	0.188	-0.049	0.077	-0.451	0.534	0.59	0.414	-0.053	1.028	0.496	0.053	0.123	0.11	0.431	0.268	-0.641	2.5	0.238	2.272	0.564	0.139	0.075	0.044	2.56	0.045	-0.015	0.438	-0.439	-0.41	0.11	0.231	0.121	-0.938	0.185	-0.03	0.295	0.364	0.002	0.152	0.349	0.126	-0.038	-1.277	0.203	-0.99	0.139	0.554	0.381	-5.946	0.072	-0.517	0.348	0.055	0.366	0.423	-0.602	0.431	0.164	0.042	0.487	0.38	0.171	1.309	1.705	1.057	-2.143	0.084	0.318	0.182	0.044	0.152	0.729	-0.201	0.326	0.382	-0.789	0.836	-0.157	0.341	0.187	0.155	0.371	0.562	1.066	0.204	-1.749	0.186	0.326	-1.773	0.106	0.307	-1.238	0.095	-0.598	-0.086	-0.28	0.379	-3.516	-0.013	0.26	-0.075	0.08	0.137	0.45	0.454	0.116	0.185	0.363	0.209	0.153	-0.56	0.203	0.972	0.227	0.076	0.373	0.127	-0.126	0.704	0.206	-0.084	0.799	0.158	0.096	0.39	0.086	1.077	0.422	-0.173	-0.196	4.123	-0.4	-0.003	-0.035	-0.204	-0.093	0.308	-0.002	-2.656	0.313	0.511	-1.628	0.286	0.474	-0.154	-0.302	0.087	-0.545	0.156	-0.928	0.147	0.242	2.486	0.062	0.235	0.351	-0.75	0.466	1.103	0.061	0.128	1.181	0.217	0.07	0.243	0.154	-0.242	-1.822	-0.969	0.249	-0.082	0.12	0.265	-0.21	0.13	0.473	0.392	-0.189	0.381	0.102	-0.003	0.01	0.652	0.634	3.22	-0.366	0.152	0.089	-6.876	-0.731	-0.485	0.547	-0.297	2.288	0.512	0.498	-0.078	-0.411	0.142	-0.272	-1.283	0.268	0.004	0.163	0.364	-0.092	-0.731
X41518	X46603	0.371	0.023	-1.948	0.556	-0.311	0.222	0.224	-1.169	0.304	0.257	0.35	-0.327	-0.508	-0.196	-0.572	0.576	0.508	0.217	0.107	0.422	0.516	0.649	-0.263	0.811	0.116	1.746	0.065	-0.479	0.838	0.378	0.327	0.115	0.066	0.29	0.188	0.083	0.117	-0.304	-0.386	-0.117	0.204	0.115	0.709	-1.007	0.161	0.158	0.557	0.588	-1.695	0.292	5.179	0.143	-0.137	0.478	0.705	0.662	-0.683	2.235	0.126	0.363	0.16	0.092	0.759	0.098	-0.122	-0.002	1.026	0.915	-0.927	-0.482	1.799	0.125	-0.191	0.545	1.89	-0.125	0.578	0.142	0.109	-0.763	0.102	0.749	-0.227	-0.319	0.37	0.106	0.123	-0.506	0.204	0.51	-0.262	0.06	0.484	0.028	-0.036	0.076	-0.074	-1.722	-0.216	-0.161	0.455	-0.183	-0.361	0.213	0.248	-0.062	0.537	0.227	0.434	0.142	1.03	-2.081	0.148	0.075	0.696	-1.264	0.613	0.121	1.567	0.104	1.532	0.119	0.117	0.129	0.11	-0.213	0.19	0.175	0.45	0.494	3.324	0.152	0.274	0.353	1.206	0.124	-0.801	-0.056	0.109	-0.209	0.516	1.187	0.895	-0.338	0.05	0.098	0.224	0.137	9.675	0.121	-0.023	0.639	0.209	0.589	0.785	-0.352	-0.14	-0.158	-0.2	0.594	0.082	-3.793	0.894	0.089	0.132	0.14	0.422	0.473	-0.099	0.163	0.179	1.531	-0.444	-6.058	0.151	0.078	0.108	-0.327	0.496	0.541	0.382	-0.186	0.941	0.515	0.173	0.12	-0.011	0.44	0.169	-0.662	2.276	0.299	2.287	0.548	0.138	0.042	0.02	2.328	0.027	-0.056	0.383	-0.465	-0.256	0.055	0.204	0.147	-0.445	0.128	-0.083	0.287	0.342	-0.051	0.123	0.35	0.129	-0.032	-1.441	0.256	-1.676	0.184	0.557	0.38	-5.305	0.108	-0.691	0.42	0.037	0.321	0.415	-0.348	0.464	0.165	0.116	0.514	1.153	0.232	1.335	2.02	0.963	-2.58	-0.022	0.317	0.146	0.043	0.147	0.447	-0.412	0.271	0.38	-0.607	0.861	-0.229	0.328	0.202	0.153	0.248	0.134	0.769	0.285	-1.904	0.377	0.184	-1.981	0.17	0.407	-1.299	0.408	-0.418	0.004	-0.208	0.374	-3.299	-0.024	0.222	-0.003	0.018	-0.103	0.546	0.478	0.204	0.187	0.364	0.269	0.152	-0.361	0.277	0.94	0.213	0.038	0.42	0.085	-0.281	0.591	0.267	-0.046	0.901	0.158	0.178	0.517	0.104	1.018	0.409	-0.854	-0.01	3.468	-0.157	0.022	-0.1	-0.212	-0.092	0.317	0.08	-2.3	0.346	0.523	-1.777	0.305	0.625	-0.221	-0.354	0.083	-0.128	0.154	-1.002	0.241	0.228	2.388	0.151	0.245	0.493	-0.81	0.503	1.034	0.036	0.141	1.227	0.17	0.07	0.285	0.155	-0.226	-2.162	-0.981	0.241	-0.111	0.112	0.252	-0.182	0.129	0.45	0.39	-0.18	0.46	0.19	0.007	0.034	0.747	0.666	3.768	-0.221	0.142	-0.055	-6.83	-0.716	-0.322	0.635	-0.321	1.905	0.806	0.416	0.002	-0.495	0.113	-0.235	-1.501	0.334	0.092	0.161	0.342	-0.045	-0.773
X41518	X47653	0.5	-1.108	-0.49	0.456	-0.176	-0.239	0.271	0.148	0.263	0.676	0.627	-0.462	0.182	-0.619	-3.003	0.067	0.4	0.26	-0.097	-1.017	0.214	0.061	0.219	1.112	-0.027	0.917	0.384	-0.047	-0.14	0.545	0.218	0.188	-0.057	0.22	0.239	0.221	0.037	-1.217	0.579	0.422	-0.343	0.193	0.321	0.341	0.25	-0.248	0.07	0.171	1.614	0.128	2.767	0.015	-0.05	6.0	0.341	0.569	1.247	0.21	0.462	-0.526	0.251	-0.567	0.528	0.336	0.204	0.068	1.056	0.895	-0.284	0.043	0.54	0.241	0.019	0.699	0.56	-0.135	-0.097	-0.228	-0.044	-0.901	0.191	0.563	0.359	0.075	0.189	0.233	0.21	0.304	-0.339	-0.501	0.434	0.185	1.097	0.165	0.594	-0.135	-0.11	-0.174	0.234	0.32	0.247	0.218	0.387	0.221	-0.503	0.258	0.321	0.186	-0.218	-0.274	1.491	5.617	0.158	-0.109	-0.674	0.344	-1.196	0.374	0.048	-0.054	-3.076	0.194	0.496	0.202	0.196	1.033	-1.488	0.222	-0.247	-1.09	0.562	0.233	0.338	0.588	0.678	0.038	1.094	-0.458	0.326	0.289	-0.365	1.253	1.503	0.161	0.344	0.194	0.426	0.123	2.237	0.301	0.882	0.476	0.25	0.496	0.593	-0.184	0.211	-0.621	0.093	0.398	0.114	6.955	1.402	0.128	0.179	0.457	0.026	1.121	0.675	2.043	0.317	-0.351	-0.291	1.635	0.273	0.351	-0.149	0.202	0.153	0.119	0.51	-0.23	0.764	0.6	-0.042	0.229	0.24	0.425	-0.413	0.234	2.492	0.822	0.322	0.742	0.219	0.438	0.315	-2.598	0.137	0.414	-0.867	-0.287	0.233	0.229	0.217	-1.015	1.531	0.085	0.233	0.165	0.293	0.322	-0.555	0.36	0.219	0.2	-3.511	0.298	-0.396	1.374	0.402	0.04	-0.019	0.621	-0.857	0.436	0.467	-0.156	0.424	1.026	0.166	0.194	0.218	0.481	-1.012	0.382	0.583	-0.553	0.651	-2.267	0.446	0.935	0.28	0.222	0.236	2.549	0.172	0.487	-0.177	0.537	0.259	0.362	0.327	0.841	0.062	0.35	-0.043	-0.103	0.546	-1.046	0.177	-4.154	-0.723	0.589	0.582	-0.022	1.321	0.487	0.433	0.935	0.402	-6.248	0.23	0.286	-1.039	-0.701	-0.542	0.726	0.457	0.846	0.263	0.374	0.329	-0.204	0.404	0.422	1.245	0.291	0.324	-0.169	-0.059	1.416	0.359	0.24	0.317	0.629	-0.031	0.034	0.922	-0.538	0.965	0.373	-2.14	0.002	2.143	-3.96	0.239	0.181	0.306	0.093	0.341	0.356	-2.204	0.57	0.865	-0.539	0.322	0.11	0.169	0.449	0.282	0.505	0.027	-0.216	0.789	0.407	3.883	1.114	-0.128	0.236	0.102	0.577	1.268	0.196	0.193	1.487	0.544	0.228	0.471	0.887	0.042	-0.543	0.893	-0.205	0.392	0.327	0.273	0.508	0.235	0.504	0.337	0.18	0.271	-0.669	0.114	0.191	0.165	-1.088	3.728	0.573	0.161	0.418	-1.056	0.49	0.303	0.577	0.163	-1.082	0.969	0.583	1.734	-0.256	0.341	-0.476	-0.375	0.231	0.184	-0.278	-0.277	0.601	-0.372
X41518	X47493	-0.118	0.079	0.077	0.052	0.048	-0.06	0.158	0.234	0.301	0.754	0.078	0.489	0.057	1.0	0.118	0.454	0.79	0.08	0.24	0.85	0.218	0.141	0.136	-0.393	0.122	-0.589	0.051	-0.299	-0.524	0.438	0.014	0.083	0.242	0.456	0.121	0.063	-0.07	0.738	0.871	0.225	-0.008	0.089	0.668	0.173	0.0	0.113	-0.331	0.565	1.321	0.176	-0.223	0.093	0.149	-6.311	1.499	0.035	1.512	-0.411	0.083	0.197	0.085	0.234	-0.072	0.01	0.832	0.074	-0.424	0.617	0.699	0.195	-0.656	0.038	0.085	-0.048	1.023	0.162	0.612	0.047	0.084	-0.67	0.078	0.505	-0.184	0.158	-0.242	0.028	0.085	0.259	-0.526	-1.117	0.14	-0.039	-1.515	0.081	0.204	0.047	0.091	-0.996	0.088	0.184	0.354	-0.011	0.227	0.049	-0.167	0.321	-0.257	-0.052	-0.03	0.086	0.783	-1.851	0.071	0.019	0.477	0.373	-0.151	-0.138	0.225	0.15	-0.77	0.092	0.265	-0.004	0.025	0.842	-0.04	-0.059	-0.189	0.166	-0.009	0.08	-0.006	-0.316	2.562	0.074	0.947	-0.386	-0.011	0.185	0.253	0.734	1.091	0.081	0.367	0.071	0.255	-0.002	-5.268	0.249	1.587	0.078	0.024	0.263	0.05	0.197	0.301	0.942	0.115	0.312	0.063	4.646	0.824	-0.321	0.964	-0.193	0.61	-0.276	0.665	1.466	-0.107	1.113	0.333	4.963	-0.072	-0.269	-0.238	-0.063	0.161	-0.314	-0.164	0.666	0.692	0.921	-0.495	-0.086	0.177	-0.563	0.184	0.19	-2.395	0.045	-1.391	-0.017	0.087	0.365	0.169	-6.438	0.101	0.449	0.179	0.267	1.388	0.387	-0.083	-1.063	-2.144	0.291	0.138	0.199	-0.532	0.127	0.467	0.011	0.078	0.361	-0.403	0.002	0.159	0.079	0.331	-0.15	0.491	0.277	3.407	-0.327	-0.208	-0.791	-0.266	0.156	-1.002	0.066	-0.091	0.723	1.233	-0.426	-1.577	-3.892	0.139	4.38	0.062	1.302	0.238	-0.255	0.112	4.489	0.572	-1.296	-0.093	1.52	-0.167	-0.108	0.408	-1.659	0.074	0.424	2.82	2.721	-0.514	2.206	0.845	1.52	2.124	-0.54	-0.076	2.729	-2.318	-0.622	-0.277	-0.357	0.221	-4.833	0.024	0.408	-0.194	-0.389	-0.148	-0.297	-0.323	0.954	0.016	0.156	-0.243	0.083	0.541	-0.686	-0.464	0.297	-0.148	0.971	0.153	1.235	-0.717	0.678	-0.048	-0.107	-0.272	0.383	-0.195	-0.297	1.109	-0.252	-8.968	0.503	-3.215	0.142	-0.171	0.479	-0.006	0.24	-0.185	0.439	-3.917	0.614	0.878	-0.305	0.319	1.127	0.013	-0.061	0.271	0.395	0.236	-0.69	-0.379	0.154	2.562	1.485	-0.375	0.052	0.939	-0.416	1.392	1.097	-0.153	1.736	-0.197	-0.093	0.959	-0.131	-0.306	1.233	1.52	0.212	0.537	-1.145	0.27	0.714	0.107	-0.301	0.16	0.473	0.695	-0.935	0.207	-0.065	-0.978	-0.813	1.261	0.665	-0.031	0.029	-9.917	-0.956	-0.749	0.955	-0.017	0.335	0.143	0.982	1.908	0.609	0.354	-0.041	0.03	0.996	0.088	0.07	0.773	0.099	0.734
X41518	X33132	0.091	-0.632	-0.123	0.583	0.463	-0.174	-0.174	0.605	-0.262	0.917	0.095	-0.258	0.183	0.201	-0.074	0.445	-0.218	0.045	-0.703	-0.197	0.019	0.284	0.002	-1.135	-0.212	0.357	0.314	0.445	-1.358	0.415	0.316	0.149	0.935	0.257	0.001	-0.011	-0.071	-0.886	0.813	-0.538	0.037	0.008	0.986	-0.192	0.029	-0.231	-0.078	0.395	1.853	-0.435	2.295	0.103	0.266	0.401	1.03	-0.583	3.549	-5.01	0.271	0.244	0.159	-0.473	-0.871	0.231	0.914	0.097	1.095	0.986	1.279	0.193	-2.32	0.131	0.007	0.895	1.779	-0.891	-0.204	-0.375	0.084	1.613	0.007	0.613	0.064	0.345	-0.231	0.044	0.101	0.307	0.555	-1.425	-0.434	-0.063	2.353	0.07	-0.384	0.072	0.04	-1.487	0.404	0.06	0.186	-0.353	0.48	-0.037	-0.58	0.449	0.348	0.131	-0.266	-0.022	-0.646	-0.298	0.127	0.063	-0.636	-0.142	-0.436	-0.005	1.064	0.175	-0.881	0.09	0.824	0.044	-0.269	-0.391	-0.829	0.117	-0.284	-0.624	-1.061	-0.079	0.155	-0.132	1.26	0.13	1.011	-0.054	0.718	0.168	0.362	0.767	2.089	-0.036	0.365	-0.02	0.253	0.134	1.831	0.291	-0.1	-0.202	0.128	-0.27	0.791	-0.25	0.406	1.44	0.17	0.463	0.033	3.474	1.097	0.315	0.99	0.413	-0.018	0.256	0.413	3.236	0.145	-0.044	-0.099	4.527	0.228	0.403	0.163	0.276	0.325	-1.137	-0.073	-0.481	1.05	0.824	0.129	0.095	0.106	-1.141	-0.269	0.274	-0.73	-0.026	-1.02	0.276	0.063	-0.06	0.107	-3.588	0.121	-0.302	-0.513	-0.127	0.741	0.288	0.082	-0.968	-0.469	0.186	-0.188	0.187	-0.273	0.831	0.174	0.268	0.101	0.443	-3.105	0.119	2.603	-0.933	0.759	-0.096	-1.063	0.592	-0.8	0.025	-0.178	0.345	0.213	-0.178	-0.253	0.123	0.024	0.154	-7.225	-0.021	1.743	-0.978	0.244	1.117	0.395	-0.412	0.246	0.039	0.018	0.929	-1.978	-0.494	0.551	1.581	0.637	0.008	0.103	0.246	0.096	-0.926	-1.678	-0.945	0.152	-1.394	0.754	-0.741	-0.273	0.525	1.053	-0.372	1.011	0.54	0.065	1.251	0.204	-4.173	0.101	0.416	0.478	-0.291	-0.032	0.235	0.267	0.519	0.168	0.402	0.217	0.111	0.276	0.245	1.276	0.163	0.234	0.173	0.082	-0.175	0.547	0.125	0.144	0.757	-0.172	0.112	-0.202	0.048	0.148	0.488	-2.272	0.017	-0.412	0.099	0.065	0.075	0.314	0.192	0.32	0.263	-3.9	0.639	0.602	-0.253	0.243	0.451	0.107	0.303	0.053	1.185	0.199	0.071	1.27	0.411	2.598	0.561	-0.302	-1.136	0.431	0.501	0.928	-0.173	-0.068	2.587	0.49	0.068	1.329	0.681	-0.644	-2.407	0.511	-0.292	0.395	0.447	0.488	0.179	0.116	0.382	-0.413	0.508	0.226	-0.059	0.151	0.079	1.008	-0.042	1.001	-0.054	-0.355	-0.181	-3.781	1.591	-0.72	0.995	0.075	-0.023	0.008	0.673	0.915	0.183	0.118	-0.069	-0.815	-0.021	0.097	0.117	-0.61	0.485	0.256
X41518	X33140	-0.633	-0.291	0.667	-0.062	0.166	-0.121	-0.376	0.525	-0.021	0.727	-0.207	0.714	-0.117	-0.472	-1.362	-1.157	-1.625	-0.089	-0.624	0.209	-0.27	-0.1	-0.019	-0.504	-0.29	0.087	0.342	-0.619	-1.798	-0.443	-0.094	0.139	0.104	0.002	0.139	0.05	-0.392	0.471	0.243	0.194	-0.171	-0.035	0.889	-0.339	-0.107	-0.004	-1.839	-0.868	0.815	-0.248	-1.277	-0.049	0.121	0.814	-0.088	-0.311	2.356	1.432	-0.146	0.175	0.062	-0.615	0.292	-0.354	0.775	-0.021	0.678	-0.117	2.48	0.073	-2.811	-0.064	0.067	0.427	2.792	-0.686	0.735	-0.047	-0.04	0.107	-0.005	0.268	-0.004	0.301	-2.922	0.092	-0.023	0.172	0.197	-0.184	-0.092	0.036	-0.372	-0.016	-0.526	-0.026	-0.004	-0.907	-0.117	-0.159	0.184	-0.103	0.502	-0.266	-0.206	0.175	-0.436	0.131	0.082	-0.002	3.079	4.094	0.009	-0.019	1.146	-0.275	0.135	-0.775	-2.509	0.417	-2.553	0.024	-0.695	-0.017	-0.079	0.435	-1.165	-0.081	-0.145	-2.23	3.617	-0.179	-0.114	0.542	1.401	-0.137	2.5	-0.426	0.258	0.179	-0.321	0.695	2.011	-0.016	0.537	0.018	0.504	0.169	1.894	0.177	0.016	0.348	-0.794	-0.871	-0.432	0.547	-0.51	1.175	-0.249	-0.366	-0.022	-0.656	-0.072	-0.311	0.691	-0.034	-0.303	0.557	-0.261	-1.788	0.06	0.448	0.062	-2.799	-1.232	-0.008	-0.295	0.209	0.321	-1.275	0.072	-1.555	0.978	0.704	-0.611	-0.023	-0.108	0.195	-0.032	0.125	-1.786	0.73	-1.208	-0.177	-0.024	-0.017	0.043	-0.281	0.019	-0.185	-0.377	0.474	-0.013	0.236	-0.285	0.324	-0.95	0.16	-0.009	-0.04	-0.5	0.509	0.517	0.275	-0.017	0.785	-0.25	0.381	-0.578	-0.461	0.227	-0.423	-0.105	0.163	-0.465	0.542	0.466	0.001	0.366	0.033	0.081	0.056	0.003	0.513	-5.672	-0.384	1.331	-2.099	-0.578	-1.92	-0.194	-1.07	0.159	-0.152	-0.101	-0.784	-0.717	-1.517	0.442	0.4	0.755	-0.068	0.975	0.554	-0.065	-0.176	1.623	0.402	0.41	-0.395	0.514	-1.821	-1.413	0.592	0.405	-0.262	0.429	1.088	0.069	0.703	0.19	-2.908	0.028	0.306	0.79	0.183	0.538	0.869	0.333	0.283	0.149	0.232	0.253	-0.038	0.731	0.227	1.223	0.179	0.214	0.54	0.028	-1.018	0.797	0.236	0.192	1.059	0.045	0.307	0.089	-0.19	0.401	-0.298	-3.295	0.032	0.016	0.061	-0.082	-0.783	0.254	-0.088	-0.038	0.404	-2.12	0.425	0.593	-0.059	-0.013	0.036	0.304	-0.195	-0.062	0.441	0.035	0.312	0.842	0.371	-0.292	-0.22	0.366	0.149	-1.63	-0.243	0.927	0.857	-0.091	0.713	-0.059	0.024	0.761	0.939	-0.229	-0.968	0.06	-0.113	0.291	0.467	0.31	-0.198	0.071	-0.102	-0.525	0.225	0.277	0.458	0.087	-0.04	0.577	0.765	-1.684	0.017	-0.088	-0.286	-1.869	1.055	1.1	0.471	0.09	-1.196	0.704	0.087	0.428	-0.091	0.021	0.147	-1.38	-0.174	0.006	0.031	-0.43	0.526	-0.425
X41518	X46466	0.44	0.22	-0.32	-0.167	-0.053	0.017	0.144	0.807	0.354	0.681	-0.402	0.77	-0.289	0.402	1.325	0.162	0.736	-0.375	0.167	0.089	0.281	1.479	0.165	-0.515	-0.03	1.07	-0.304	-0.375	0.568	0.255	-0.17	0.075	-0.12	0.329	-0.018	-0.24	-0.198	-0.322	-0.209	-1.647	0.144	0.111	-0.365	0.207	0.17	0.12	0.585	-0.192	-0.929	0.403	2.48	0.115	-0.152	2.279	0.466	0.46	0.057	1.401	0.445	0.207	0.052	0.381	0.527	0.184	0.563	0.099	0.811	0.629	1.878	0.113	1.177	0.07	0.1	-0.194	-0.836	0.239	0.784	0.103	0.067	0.496	0.107	-0.078	0.485	0.348	0.616	0.039	0.105	-0.169	1.423	0.396	-0.239	-0.076	2.543	0.093	0.495	0.093	0.139	0.536	-0.083	0.109	-0.072	0.048	-0.588	0.127	-0.093	-0.03	0.462	0.097	0.169	0.114	-1.165	-1.857	0.001	0.106	-0.678	0.219	-1.251	0.339	1.401	0.075	1.401	0.078	0.07	0.091	0.155	-0.357	0.359	0.174	0.359	1.401	-2.118	0.149	-0.126	0.374	1.401	0.028	-0.503	0.121	-0.204	-0.09	-1.92	0.426	-0.456	0.074	-0.042	0.11	0.489	-0.066	-1.697	0.246	0.771	0.194	0.275	0.527	0.758	-0.283	0.647	-0.745	-0.033	0.071	0.05	2.461	0.355	0.363	0.599	0.412	0.504	0.033	0.085	0.365	-0.356	0.746	0.226	-1.089	0.815	0.295	0.358	0.446	0.447	0.213	0.261	0.517	-0.424	0.084	0.447	0.033	0.231	0.279	0.331	0.266	1.869	0.721	-0.851	-0.457	0.097	0.29	0.307	-3.895	0.13	-0.002	-0.244	0.28	0.085	0.16	0.173	-1.04	-0.82	-0.16	0.128	-0.097	0.305	0.553	0.386	0.065	0.119	0.343	-1.432	0.246	0.989	0.887	0.383	0.235	0.23	0.445	0.193	1.374	0.437	0.433	0.423	-0.051	0.302	-0.011	-0.111	0.366	5.763	0.025	0.956	2.472	0.625	-2.006	0.685	0.775	0.201	0.062	-0.004	-1.291	-0.767	0.098	-0.652	0.887	-3.707	0.289	0.102	-2.058	0.009	-0.411	-1.324	1.105	-0.542	0.237	0.302	2.421	0.008	0.474	0.491	0.693	-3.894	0.244	-0.375	0.684	0.333	1.427	-0.054	-1.202	0.75	-1.024	-0.581	0.251	0.363	0.275	-0.237	-1.506	-1.177	0.127	0.765	-0.102	0.076	0.243	0.262	-1.017	-0.222	0.218	0.672	0.448	-0.026	0.719	0.03	0.216	0.631	0.334	-0.491	0.369	-1.071	0.2	1.313	-0.5	0.149	0.081	-0.457	0.212	0.269	-1.096	0.217	0.413	-0.916	-0.226	0.335	0.684	0.468	0.203	-0.121	0.733	0.235	-1.779	-4.477	-1.071	1.401	0.869	-0.427	0.234	-0.057	-0.785	0.822	-0.333	0.133	0.996	0.545	0.087	-1.07	-1.897	0.057	2.227	-0.527	-0.309	0.372	-1.29	-0.295	0.218	0.108	0.557	0.415	0.228	0.457	-1.988	-0.066	-0.188	-0.862	0.242	3.905	-0.493	0.114	0.525	-0.524	0.832	-1.551	-0.142	0.041	0.328	0.296	0.609	1.083	0.411	-0.237	0.009	-0.819	0.142	0.006	-0.138	0.164	-0.421	0.827
X41518	X46507	0.383	0.123	-0.847	-0.154	-0.348	-0.057	0.028	0.758	0.331	0.708	-0.453	0.807	-0.07	0.317	1.526	0.044	0.678	-0.522	0.183	0.175	0.307	1.8	0.129	-0.467	-0.112	1.713	-0.354	-0.363	0.586	0.317	-0.309	-0.01	-0.189	0.322	-0.067	-0.39	-0.214	-0.609	-0.047	-2.647	0.066	0.075	-0.555	0.152	0.151	0.069	0.618	0.306	-1.147	0.403	3.224	0.084	-0.052	3.714	0.479	0.1	0.897	0.804	0.526	0.132	0.082	0.277	0.304	0.128	0.635	0.065	0.638	0.859	-0.226	0.169	1.039	0.058	0.073	-0.428	-0.393	0.011	0.822	0.08	0.077	0.799	0.076	-0.156	0.471	0.263	0.55	-0.047	0.066	-0.054	2.099	0.011	-0.272	-0.108	2.9	0.066	0.569	0.071	0.109	1.065	-0.179	0.145	-0.277	-0.038	-0.616	0.026	0.027	0.004	0.467	-0.082	0.196	0.082	-1.237	-1.992	-0.029	0.06	-0.914	0.154	-1.623	0.372	1.526	0.011	1.526	0.036	0.1	0.053	0.1	-0.36	0.162	0.161	0.181	1.526	-1.815	0.129	-0.121	0.216	1.526	0.0	-0.367	0.281	-0.075	-0.078	-2.254	0.009	-0.452	0.048	-0.011	0.087	0.5	-0.1	-1.627	0.233	0.976	-0.005	-0.053	0.538	0.793	-0.287	-0.443	-0.67	-0.134	0.056	0.033	1.128	0.307	0.156	0.617	0.413	0.509	0.149	-0.057	-0.509	-0.75	0.838	0.204	-0.756	0.724	0.276	0.482	0.241	0.472	0.372	0.039	0.358	-1.082	-0.015	0.3	0.005	0.191	0.188	0.355	0.254	2.735	0.245	-1.064	-0.816	0.027	0.305	0.344	-3.898	0.106	-0.021	-0.333	0.395	0.024	0.144	0.101	-1.15	-0.996	-0.295	0.091	-0.107	0.243	0.507	0.57	-0.124	0.088	0.325	-1.454	0.262	1.208	0.751	0.367	0.277	0.016	0.425	0.26	1.59	0.271	0.436	0.425	0.114	0.376	-0.042	-0.287	0.2	3.125	0.083	0.701	3.624	0.307	-0.769	0.836	0.659	0.12	0.067	-0.006	-0.889	-0.831	0.252	-0.693	0.937	-3.157	0.12	0.007	-1.902	0.018	-0.462	-0.896	-0.712	-0.347	0.318	0.343	-0.558	-0.826	0.48	0.499	0.101	0.742	0.378	-0.285	0.711	0.327	0.174	0.031	-0.576	0.784	-1.001	-0.46	-0.051	0.359	0.157	-0.146	-1.277	-1.003	0.101	0.484	-0.066	0.573	0.2	0.216	-0.656	-0.324	-0.294	0.697	0.377	0.154	0.75	0.11	0.136	0.652	0.277	0.142	0.366	-0.84	0.311	1.813	-0.378	0.134	0.072	-0.409	0.196	0.258	-0.775	-0.992	0.414	-0.819	0.041	0.269	0.38	0.207	0.16	0.006	0.765	0.21	-1.577	-4.064	-1.322	1.526	0.917	-0.308	-0.166	0.143	-0.538	0.864	0.268	0.067	0.83	0.211	0.088	-0.651	-1.731	0.099	1.31	-0.372	-0.199	0.261	-1.404	-0.148	0.217	0.101	0.571	0.282	0.151	0.242	-1.765	-0.024	-0.057	-0.295	-0.036	2.526	-0.548	0.1	0.247	-3.009	0.503	-1.272	-0.155	-0.096	0.477	0.01	0.628	0.548	0.334	-0.392	0.055	-0.501	0.211	0.034	0.022	-0.419	-0.109	0.887
X41518	X46521	-2.066	0.215	0.299	-0.067	0.394	0.05	-0.456	0.723	0.288	-0.117	-0.466	0.578	0.026	0.645	0.771	0.615	0.569	-0.279	0.348	0.205	0.238	0.134	0.142	3.173	0.159	1.062	0.297	-0.546	0.528	0.398	-0.137	0.061	-0.41	0.042	0.295	0.116	-0.105	0.621	1.192	-0.878	0.149	0.071	0.808	0.182	0.121	0.196	-0.296	0.115	-1.177	0.315	0.15	-0.017	0.759	-2.716	0.939	-0.031	1.137	1.044	0.341	0.362	0.157	0.345	0.2	0.171	0.612	0.068	0.422	-0.185	-0.021	0.152	1.363	0.083	0.066	-0.223	2.349	-0.066	0.833	0.071	0.071	-0.093	0.067	-0.963	0.137	0.271	0.407	-0.055	0.041	-0.2	0.527	0.483	0.504	-0.082	-1.421	-0.212	-0.379	0.069	0.02	-0.486	-0.238	0.245	-0.028	0.082	-0.374	0.185	-3.486	-0.054	0.47	0.228	-1.017	0.076	2.627	0.834	0.021	0.051	0.952	0.069	0.111	-0.097	0.544	0.263	1.153	0.027	0.353	0.047	-0.369	-0.422	0.271	-0.038	0.27	-0.578	2.588	0.1	-0.069	0.499	-1.59	0.178	-0.175	0.112	0.745	-0.021	-0.16	-0.829	-0.695	0.067	-0.046	0.04	0.45	-0.087	-3.175	-0.147	0.765	0.364	0.054	0.213	0.652	-0.107	1.353	0.563	-0.292	-2.392	0.053	-0.925	0.822	0.399	-0.069	-0.299	0.587	-0.252	-0.576	1.366	0.134	-2.388	0.235	-2.27	0.869	0.038	0.306	-0.61	-0.019	0.313	0.275	0.44	0.64	-0.764	0.448	-0.002	-0.098	0.292	-0.291	0.244	-1.501	-0.683	-0.869	0.361	0.068	-0.216	-0.168	-2.685	0.044	-0.012	-0.087	-0.575	0.874	-0.055	0.289	3.384	0.584	-0.281	0.106	0.097	0.107	-0.14	0.531	0.245	0.08	0.28	-1.526	0.308	0.873	0.952	0.382	0.296	0.548	0.451	-0.135	0.671	0.347	0.352	0.32	-0.15	-1.562	0.014	0.093	0.048	-5.863	0.105	-2.015	2.653	-0.476	-3.487	0.483	0.177	0.053	0.063	0.053	-0.971	2.154	0.01	-1.789	0.951	-0.387	0.164	0.146	-0.717	-0.004	0.571	-1.185	-1.567	-0.194	2.049	-1.171	4.648	-0.092	-1.014	0.502	-0.492	0.573	-0.05	0.006	0.416	0.038	-2.218	0.001	-0.524	-1.885	0.31	-0.182	0.576	0.149	0.618	0.159	0.263	-0.252	-0.269	0.382	-0.444	0.449	0.061	0.104	0.267	0.031	-0.295	-0.009	0.454	-0.471	0.487	0.11	-0.641	0.592	-0.133	0.409	0.215	-4.153	0.201	-1.602	0.134	0.132	-0.037	-0.496	-0.065	0.256	0.262	4.998	0.265	-0.768	0.16	0.272	-0.762	0.352	0.342	-0.005	0.557	0.035	0.802	-0.088	0.249	1.56	0.141	-0.979	-0.183	0.608	0.229	0.876	0.351	0.021	0.934	0.563	0.082	-0.636	0.725	-0.134	-1.277	-1.398	1.158	-0.242	-0.558	0.126	0.262	0.019	0.462	0.355	-0.415	0.296	-0.941	0.123	0.029	-0.931	-0.439	0.01	1.009	0.084	-0.185	4.043	-0.24	0.744	0.344	0.169	1.845	0.632	0.024	1.179	0.097	0.025	0.316	1.082	0.326	0.071	0.104	0.212	0.318	-0.098
X41518	X46608	0.514	0.043	-0.531	-0.356	0.809	0.096	0.246	0.913	0.253	0.263	0.722	-0.549	-0.351	-1.453	2.474	-0.261	0.476	0.246	0.982	0.647	-0.638	-0.267	0.227	0.41	0.095	0.404	0.202	-0.774	-0.17	0.541	-0.048	0.185	-0.121	-0.351	0.257	-0.192	-0.084	-1.421	-0.065	-0.265	-0.247	0.043	-0.814	0.375	0.076	-1.026	0.695	2.206	0.487	-0.056	1.331	-0.007	-0.256	6.8	0.783	0.27	-0.13	1.173	0.456	-1.33	0.184	0.452	0.544	0.354	-0.08	0.127	1.286	-0.375	-0.756	-0.228	0.47	0.17	0.092	0.845	-1.198	0.512	0.312	0.128	-0.087	1.031	0.032	0.143	0.46	0.522	0.531	0.165	0.13	0.302	0.647	0.98	-0.353	0.21	-0.005	0.054	0.124	-0.25	0.066	-2.403	-0.048	0.171	-0.274	-1.542	0.249	0.183	-0.489	-0.012	-0.368	0.019	0.173	0.141	1.421	-1.356	0.109	0.143	0.93	-0.41	-0.635	0.091	0.408	0.184	-2.465	0.098	0.359	0.015	0.163	-0.188	0.262	-0.001	-0.166	0.363	-2.134	0.135	0.308	0.082	0.961	-0.038	-0.289	0.415	-0.296	0.187	-0.313	0.209	0.942	0.016	-0.051	-0.052	0.492	-0.057	5.595	0.285	0.478	0.494	-0.595	0.089	0.948	-0.339	-0.28	-0.037	0.345	0.284	0.105	6.184	1.451	0.421	-0.327	0.438	-0.817	0.697	0.789	-0.623	0.134	1.359	-0.838	1.465	0.553	0.346	0.382	-0.715	0.066	0.57	0.472	-0.339	-0.53	0.272	0.482	0.071	-0.191	0.445	0.123	0.242	2.636	0.66	0.903	-0.124	0.1	0.299	0.129	0.758	0.161	-0.173	-0.544	0.127	0.47	0.108	0.164	0.358	1.753	0.271	0.167	-0.338	0.309	-0.435	-0.961	0.31	0.083	-0.855	-3.382	0.234	-2.299	1.477	0.602	0.285	-0.025	0.535	-1.559	1.134	-0.05	-0.325	-0.433	0.702	-0.319	-0.119	0.162	0.122	-1.728	0.427	1.465	2.802	0.172	-2.078	0.435	0.419	0.138	0.219	0.169	-0.136	0.824	0.057	-0.191	-2.992	-0.324	-0.24	0.091	0.161	0.101	1.072	-1.364	0.869	0.64	0.967	0.314	0.109	-1.568	0.448	0.207	0.723	0.306	0.56	0.038	-0.007	0.1	-0.044	0.122	0.477	-0.25	0.415	0.002	0.046	0.329	0.547	0.18	0.152	-0.151	0.045	0.589	0.335	1.038	0.226	-0.105	-0.204	0.091	0.304	-0.193	-0.328	-0.018	0.398	0.069	-0.205	0.914	0.153	1.222	0.152	-2.039	0.345	2.031	0.054	0.149	0.379	0.022	0.178	0.257	-0.124	0.422	0.195	0.13	0.222	0.276	-0.559	0.578	0.446	0.126	0.38	-0.01	-0.912	-0.073	0.258	1.844	0.108	0.298	1.357	0.295	-0.21	-0.239	-0.154	0.107	2.132	0.017	0.096	-0.313	-0.638	0.084	-0.645	0.904	0.242	0.113	-0.162	0.173	1.111	-0.035	0.49	-0.044	0.238	0.288	-0.933	0.081	0.132	-0.919	-0.727	0.211	0.365	0.037	0.523	-4.72	0.517	0.976	0.523	0.153	-1.226	0.314	0.14	2.21	-1.465	0.325	-0.237	-0.405	1.057	0.06	-0.028	-1.059	0.219	0.078
X41518	X46610	0.22	0.027	0.019	0.276	0.542	0.076	-0.001	1.202	-0.097	0.826	0.029	0.488	2.157	-0.019	0.235	-0.028	-0.304	-0.065	0.537	0.695	-0.281	1.754	-0.208	-1.701	-0.077	0.401	0.203	0.761	-0.456	-0.176	0.327	0.067	-0.568	0.048	-0.003	-0.0	-0.172	-0.124	1.271	-0.659	0.068	0.05	0.572	0.052	0.156	0.165	-0.442	0.862	-0.307	0.067	-1.03	-0.028	-0.07	-2.161	-0.429	-0.07	0.146	-0.076	-0.354	-0.527	-0.125	-0.233	0.266	0.309	-0.064	0.037	0.044	1.423	0.019	0.103	-0.739	0.005	0.058	0.97	0.43	0.381	-0.324	0.061	0.037	-0.431	0.024	0.394	-0.001	0.476	-1.858	0.023	0.036	0.204	0.754	-1.255	-0.178	0.265	-2.005	-0.004	-0.751	0.057	0.097	-1.279	0.32	-0.069	0.463	0.397	-0.613	0.085	-0.114	0.452	0.404	0.256	-0.16	0.061	-0.947	-2.214	0.034	0.018	1.043	0.463	-0.089	-0.23	2.056	0.152	2.056	0.036	0.401	0.037	0.032	-0.595	0.443	0.009	0.174	-0.248	-1.738	0.075	0.089	-0.897	-0.26	0.056	-0.756	0.472	-0.106	0.168	0.668	0.305	1.396	0.05	0.01	-0.057	-0.173	0.132	-4.011	0.266	0.708	0.326	0.07	0.355	0.593	0.005	-0.692	-0.467	0.249	0.13	0.061	-3.658	0.149	0.36	0.427	0.184	0.49	-0.717	-0.198	-1.362	0.016	1.174	0.297	3.278	0.715	0.299	0.306	-0.128	0.571	-0.444	0.024	-0.418	0.971	0.733	-0.293	0.056	0.224	0.381	-0.392	0.252	-2.497	1.095	0.574	-0.422	0.052	-0.419	0.318	-0.83	-0.01	0.183	0.761	-0.108	1.121	-0.079	0.337	0.328	-1.379	-0.058	-0.298	0.412	-0.007	0.265	-0.199	-0.795	0.018	0.139	-1.959	-0.427	-1.226	0.928	0.388	-0.381	0.665	0.114	1.968	-0.427	0.422	0.539	-0.387	-0.469	-0.454	0.132	-0.052	-0.22	1.606	-0.191	1.007	-2.969	0.057	1.548	0.677	-1.497	0.215	0.156	0.013	2.338	-0.998	-0.409	-0.489	0.01	0.573	0.027	0.003	0.818	-0.018	-0.531	2.121	0.656	-2.996	2.665	0.692	6.069	-0.571	-0.193	0.571	1.358	1.107	0.381	-0.755	0.506	0.195	2.859	0.058	0.367	1.014	0.464	-0.225	0.231	0.158	0.778	0.151	-0.083	0.278	0.029	0.488	0.174	0.211	0.208	0.289	0.198	0.133	0.142	-0.428	0.48	-0.284	0.839	0.038	-0.84	-0.789	-1.099	0.467	-0.333	-2.373	-1.031	-2.054	0.131	0.107	-1.096	-0.038	0.121	0.149	0.319	-1.249	0.234	0.175	0.53	0.254	0.113	0.228	0.241	0.448	0.987	0.231	-0.73	0.754	0.185	-0.701	-0.918	0.844	-0.435	-0.405	0.38	0.868	-0.21	0.057	0.74	0.501	-0.02	0.715	-0.599	0.146	-0.663	0.986	0.353	-0.752	-0.084	0.109	-0.97	0.091	0.408	0.267	0.392	0.199	0.144	0.2	0.045	0.884	-0.231	-2.941	-0.046	-0.17	-0.454	-1.214	0.223	0.632	0.436	0.16	-0.124	0.016	-1.407	1.534	0.117	0.103	0.299	-0.687	-0.955	0.044	0.101	0.69	0.101	0.579
X41518	X46611	0.28	0.146	-0.008	0.071	0.003	0.018	-0.052	0.787	0.262	0.498	-0.41	0.114	-0.254	0.626	1.423	0.285	0.745	-0.314	0.102	0.545	0.336	1.735	0.114	-1.228	-0.135	0.116	-0.511	0.07	0.517	0.455	-0.301	0.056	-0.357	0.331	-0.156	-0.276	0.045	-0.665	0.087	-4.302	0.209	0.11	0.043	0.026	0.118	0.095	0.318	0.36	-0.381	0.407	4.677	0.116	-0.169	-1.661	0.888	0.233	0.614	1.423	0.529	0.489	0.142	0.382	0.533	0.183	0.38	0.11	0.648	0.65	0.792	0.187	0.624	0.057	0.104	0.119	-1.645	0.363	0.794	0.096	0.113	0.569	0.113	0.046	0.53	0.16	0.54	0.054	0.111	-0.077	1.601	-0.085	-0.217	0.014	2.957	0.109	0.019	0.106	0.137	1.166	0.052	0.137	0.061	0.121	0.008	0.087	-0.238	0.044	0.467	0.017	0.352	0.115	-1.184	-1.552	-0.001	0.11	-0.316	0.261	-1.025	0.288	1.423	0.102	1.423	0.112	0.479	0.077	0.146	0.031	0.06	0.173	0.405	1.423	-0.711	0.149	-0.054	0.275	1.423	0.043	0.133	0.482	0.122	0.008	-3.132	0.625	0.449	0.072	0.126	0.118	0.297	0.069	-3.162	0.204	0.934	0.408	0.252	0.533	0.505	-0.057	0.36	-0.317	0.274	-0.005	0.1	3.633	0.383	-0.1	0.606	0.416	0.195	-0.059	0.461	0.404	-0.909	0.381	0.203	-1.7	0.925	0.297	0.362	0.339	0.435	0.364	0.221	0.353	-0.461	0.192	-0.073	0.031	0.17	0.218	0.478	0.241	4.221	0.205	-0.449	-0.506	0.111	0.298	0.158	-3.946	0.128	0.052	-0.005	0.235	0.831	-0.356	0.114	-0.16	-0.926	-0.257	0.125	0.054	0.176	0.654	0.612	0.112	0.116	0.522	-1.455	0.284	1.576	0.9	0.387	0.204	0.558	0.45	-0.026	1.883	0.123	0.209	0.428	0.667	0.254	0.091	0.014	0.515	1.798	0.151	0.055	3.197	0.262	-0.496	0.631	0.786	0.091	0.07	0.109	-0.346	0.252	0.102	-0.146	0.899	-3.347	0.05	-0.038	-2.176	0.007	-0.419	0.332	-0.178	0.246	-0.313	0.543	-0.07	-0.121	0.479	0.496	0.213	1.093	0.3	-0.186	0.693	0.336	-1.029	0.081	-1.194	0.036	-0.609	-0.592	0.187	0.366	0.601	-0.115	-1.68	-1.18	0.124	0.775	-0.082	0.851	0.244	0.054	-0.437	-0.326	0.391	0.68	0.453	0.342	0.729	0.131	0.234	0.486	0.337	-0.06	0.139	-2.342	0.426	-0.345	-0.771	0.138	0.344	-0.172	0.161	0.246	-1.299	-1.452	0.418	-0.58	0.263	0.327	0.268	0.473	0.227	-0.125	0.012	0.151	-1.374	-4.63	-1.073	1.423	0.881	0.211	0.211	0.593	-0.217	0.833	0.677	0.108	0.469	0.552	0.114	-0.155	-1.498	-0.094	0.927	0.899	-0.317	0.156	-1.215	-0.044	0.732	0.125	0.564	0.419	0.258	0.093	-2.286	0.051	-0.102	-0.137	0.012	3.027	-0.213	0.121	0.288	-4.064	0.843	-0.481	0.1	0.103	0.079	-0.132	0.204	-0.129	0.218	-0.406	0.052	-0.834	0.096	0.096	0.055	-0.748	0.117	0.846
X41518	X47390	-0.128	-0.35	-0.211	0.156	-0.821	-0.27	-0.025	0.867	-0.142	-0.015	-0.489	-1.612	0.396	0.564	-0.997	-0.749	-0.43	-0.125	-0.361	0.473	-0.348	-0.762	-0.278	-1.183	-0.326	-0.843	0.113	0.084	-1.386	0.263	0.284	-0.081	-0.44	0.241	-0.117	-0.134	0.239	0.044	0.557	0.492	0.112	-0.044	0.817	-0.302	-0.15	-0.077	0.199	-0.506	-1.258	-0.096	-1.497	-0.04	0.186	-2.905	0.873	-0.084	1.058	1.57	-0.328	-0.609	-0.028	-0.222	0.46	0.148	0.324	-0.017	-0.948	-0.635	-0.761	0.09	0.698	-0.082	0.069	0.092	-1.502	-0.222	0.76	0.071	-0.058	-1.029	-0.007	-0.652	0.069	-0.683	-1.548	-0.068	-0.061	0.188	0.606	-0.303	-0.793	-0.073	1.842	-0.053	-0.107	-0.055	-0.112	1.712	-0.432	0.172	0.177	-0.179	-0.18	-0.317	0.661	0.188	0.387	0.149	-0.112	-0.063	-1.149	-1.812	-0.1	-0.051	-0.946	0.098	-0.101	-0.129	1.57	0.061	1.57	-0.065	-0.874	-0.023	-0.134	0.389	-0.174	-0.138	-0.241	1.57	-1.86	-0.082	-0.303	0.417	0.279	0.101	0.64	-0.612	0.174	0.008	0.231	0.717	1.37	0.047	-0.248	-0.069	-1.008	0.071	-2.507	0.152	0.928	0.398	-0.371	0.46	0.298	-0.474	-0.677	0.267	-0.345	-0.249	-0.06	-2.66	-0.527	-0.6	0.542	-0.125	-0.161	0.428	-0.061	-1.388	-0.373	-2.306	-0.102	0.811	0.008	0.205	-0.267	0.447	0.419	-0.796	-0.148	-1.423	0.476	0.197	-0.306	-0.069	-0.031	-0.599	-0.334	-0.05	-1.758	0.806	-0.162	0.42	-0.021	0.253	-0.222	-2.952	-0.08	0.236	1.707	-0.047	0.803	-0.44	-0.447	-1.167	-1.141	-0.098	-0.033	0.073	0.247	0.24	0.548	0.202	-0.071	0.599	-1.359	0.245	1.435	0.886	0.3	0.216	-0.658	0.368	0.882	-0.649	0.359	0.355	-0.225	0.612	-0.415	0.357	0.026	0.831	6.999	0.242	0.971	-1.939	2.41	4.915	0.496	-0.781	-0.21	0.079	-0.106	2.931	1.09	0.507	0.347	0.886	0.9	0.198	-0.252	-1.229	-0.092	-0.498	-1.275	0.905	-0.299	0.736	0.471	-1.704	0.938	-0.657	0.419	1.233	-2.668	0.531	-0.7	0.641	0.245	-2.333	-0.061	0.008	0.719	-0.399	-0.653	0.494	0.277	0.536	-0.089	0.229	-0.014	-0.077	-1.306	-0.285	0.827	0.149	0.169	0.547	0.066	-0.857	-0.164	-0.703	0.252	0.683	0.036	0.198	0.579	-0.139	-1.217	-0.467	2.862	-0.632	1.895	-0.122	-0.116	-0.513	0.194	0.116	-0.159	0.231	-1.95	0.333	0.49	-0.727	0.184	-0.657	-0.542	-0.167	0.33	0.698	0.132	-1.911	0.805	0.231	1.57	0.864	0.653	-0.611	0.527	0.489	0.806	-0.643	-0.106	1.023	-0.351	0.171	-0.32	0.647	-0.191	-1.165	-0.897	-0.403	0.288	0.381	0.252	-0.375	0.202	-1.039	0.334	0.402	0.381	0.325	0.04	-0.06	-0.532	-0.466	-2.235	-0.573	-0.089	-0.362	-4.103	-0.797	-1.209	0.537	0.105	-2.128	-0.555	-0.741	1.134	0.33	0.182	0.235	-0.861	-0.701	-0.009	-0.105	-0.789	-0.069	-0.406
X41518	X47905	-0.075	-0.209	-0.305	0.689	-0.002	-0.243	-0.037	0.161	0.199	0.202	0.131	-0.523	0.79	1.491	-2.044	-0.036	-0.019	-0.045	-0.474	-0.058	0.448	0.357	0.031	-3.424	-0.183	-2.403	-0.089	0.407	-0.35	0.673	-0.115	-0.091	0.505	0.64	-0.296	0.02	0.098	-0.843	0.883	0.123	0.295	-0.012	0.282	-0.139	0.072	-0.024	0.081	1.247	0.996	0.006	-0.203	-0.062	0.107	-9.242	2.281	-0.854	1.886	3.996	0.544	-0.114	0.072	-0.15	-0.441	0.204	0.03	0.052	-0.442	0.99	-0.023	0.235	-0.447	0.067	0.044	0.668	-4.416	-0.085	-0.377	0.046	0.037	0.105	0.014	-0.031	0.453	-0.571	-0.288	0.079	0.058	0.058	-0.374	-0.854	-0.706	0.048	3.428	0.033	0.1	-0.039	-0.036	2.449	-0.135	0.167	0.167	-0.469	0.062	-0.099	-0.941	0.244	1.028	-0.121	0.022	0.053	1.399	1.611	-0.284	0.002	-2.016	0.046	-0.606	-0.348	3.996	0.326	-0.478	0.045	0.002	-0.071	-0.063	0.457	-0.681	0.127	-0.204	3.996	-2.206	0.063	0.204	0.13	1.944	0.033	0.603	-1.214	0.029	0.202	-0.295	1.033	0.475	-0.081	0.174	0.069	-0.23	0.181	1.279	-0.044	2.421	0.245	0.243	1.219	0.172	-0.499	0.82	-0.066	0.293	-0.039	-0.01	-2.096	1.258	-0.212	1.434	0.413	-0.395	0.215	-0.341	0.212	0.075	-0.557	-0.396	1.775	1.01	0.289	-0.126	0.088	0.594	-0.409	0.102	0.324	0.277	-0.361	-0.203	-0.197	-0.039	0.098	-0.102	0.248	1.084	0.02	-0.04	0.348	0.043	0.175	-0.621	-9.418	0.094	0.264	-0.208	0.176	2.105	-1.233	0.26	-0.841	0.692	-0.099	0.011	0.103	0.061	0.133	-0.672	0.219	0.026	-0.419	-2.385	0.239	-1.125	2.315	0.687	-0.145	-0.159	0.469	-0.599	0.576	-0.359	-0.312	-0.103	0.517	-0.233	0.092	0.004	0.558	4.079	-0.078	-0.088	-1.334	-0.402	-1.908	-0.056	0.986	-0.068	0.062	0.115	0.779	0.869	-0.007	0.186	1.011	-0.955	0.037	0.004	-0.51	0.076	-0.612	-1.691	0.405	0.236	-1.36	0.73	-0.764	-0.311	0.212	0.495	-0.6	-0.004	0.307	0.161	0.66	0.112	-3.67	0.052	0.257	-0.368	-0.239	-0.304	0.61	0.39	0.072	0.159	0.145	0.117	0.091	-0.57	0.051	0.665	-0.01	-0.104	-0.127	-0.04	0.362	0.511	-0.033	-0.18	-1.303	0.012	0.076	0.615	-0.042	0.108	0.039	2.719	0.222	-0.118	-0.842	-0.003	-0.002	0.216	-0.016	0.364	0.219	-1.523	0.11	0.424	-0.925	0.114	0.208	-0.248	-0.215	0.159	0.327	0.133	-0.087	0.808	0.175	2.935	0.148	-0.395	0.027	0.01	-0.031	1.761	-0.565	-0.122	0.545	0.247	0.046	0.832	0.088	-0.293	0.115	0.239	0.312	0.378	-0.237	0.09	-0.288	0.091	0.546	0.03	-0.155	-0.038	0.013	-0.03	0.027	-0.688	-0.409	0.62	1.019	0.019	0.234	5.122	0.868	-1.445	0.749	0.126	-0.358	0.017	0.216	-0.469	-0.191	-0.016	-0.387	-0.83	0.573	0.055	0.063	-0.153	0.944	0.048
X41518	X47510	-0.06	0.155	0.521	-0.086	-0.056	-0.142	0.0	-0.428	0.274	0.551	0.529	0.637	-0.347	0.492	1.285	-0.211	-0.454	-0.094	-0.306	0.418	0.531	-0.632	-0.168	-1.01	-0.06	-0.703	0.206	1.001	0.502	-0.294	-0.305	0.039	-0.35	0.227	-0.349	-0.17	0.913	0.623	-0.389	0.301	-0.02	0.017	0.48	-0.559	-0.082	0.133	0.475	-0.651	-1.079	0.293	-1.3	0.027	0.919	-0.014	-0.929	-0.9	3.135	1.285	0.338	0.367	0.181	-0.207	0.407	-0.167	-0.102	-0.01	-0.406	-0.52	-0.267	0.101	0.202	-0.063	0.025	0.547	-0.072	0.254	-0.708	-0.031	-0.012	-0.227	-0.044	0.476	-0.257	0.315	0.121	-0.006	0.024	-0.095	-0.542	0.539	-0.495	-0.14	4.743	0.02	-0.484	-0.022	0.059	-1.128	0.395	0.17	-0.028	0.286	-0.168	-0.341	0.57	0.281	0.347	-0.418	-0.031	0.026	-0.979	-1.599	-0.059	0.001	-2.548	0.292	0.425	-0.735	-0.951	0.605	-3.861	0.019	0.915	0.007	-0.023	-0.198	-0.99	0.151	0.291	1.285	1.585	0.069	0.098	-0.035	-0.318	-0.439	0.294	0.427	0.222	-0.136	0.42	0.615	0.254	0.003	0.451	-0.019	-0.294	-0.116	6.493	0.153	-0.341	0.356	0.268	0.407	0.625	-0.102	0.41	0.121	0.444	-1.588	0.077	1.039	0.406	-0.679	0.474	0.302	-1.818	-0.53	-0.839	-3.963	0.016	0.324	-0.081	2.751	0.553	0.197	-0.201	0.396	0.243	-0.998	-0.264	-2.418	0.365	0.527	-0.658	-0.032	0.14	0.255	-0.258	0.185	-1.548	-0.076	-0.587	0.374	-0.003	0.168	-0.162	-2.752	0.05	0.229	0.822	-1.102	0.684	-0.349	0.231	0.015	-0.971	-0.269	-0.061	-0.042	0.034	0.518	-0.354	-0.098	0.032	0.52	0.197	0.141	3.19	0.751	-0.103	0.067	0.43	-0.953	1.171	0.832	0.054	0.321	0.312	0.53	0.349	0.042	0.048	1.087	-3.922	-0.191	-0.012	-1.722	-0.4	-2.488	-0.269	0.641	-0.051	-0.112	-0.063	-1.07	-0.679	-2.06	0.314	0.75	0.762	-0.147	-0.188	-0.079	-0.034	-0.399	-0.17	0.021	0.095	-0.923	0.416	0.938	-0.846	0.358	0.374	-0.113	0.941	-0.623	-0.182	0.554	0.231	-2.111	0.02	-0.392	0.617	-0.701	0.033	0.435	-0.039	-0.443	-0.053	0.217	0.167	0.047	-0.634	-0.135	0.703	0.15	0.167	0.477	-0.567	1.112	0.379	0.219	0.236	-0.032	0.011	0.192	0.503	-0.005	-0.453	-0.517	-3.715	0.31	-1.436	-0.289	-0.072	0.071	0.188	0.123	0.173	0.219	-1.733	0.303	-0.589	0.489	0.357	0.554	-0.693	-0.229	0.064	0.6	-0.086	0.687	0.686	0.063	0.709	0.733	0.564	-0.498	0.461	0.225	0.424	0.088	0.031	-0.083	0.424	-0.035	0.471	0.559	-0.136	-0.993	-0.001	-0.317	0.266	0.342	0.236	-0.37	0.127	0.274	0.304	0.36	-0.671	0.296	0.057	-0.025	0.641	-0.372	4.006	-0.465	0.016	-0.282	2.941	0.696	-1.305	0.469	0.114	-1.907	-0.534	0.483	-1.482	0.134	-0.563	0.222	-0.719	-0.578	0.008	0.061	-0.655	-0.243	-0.06
X41518	X46588	0.146	-0.152	0.145	0.861	-0.333	-0.024	0.059	-1.246	-0.158	0.047	0.145	-0.51	-0.52	1.244	0.678	0.584	0.308	0.118	-0.786	1.062	0.134	-0.87	0.133	-2.368	-0.161	-0.272	0.247	0.005	0.215	0.323	-0.577	-0.103	0.049	0.592	0.222	-0.192	-0.343	-0.412	-0.174	0.263	-0.225	-0.055	-0.135	-0.317	-0.118	0.1	0.346	0.099	-0.768	0.358	-3.045	-0.066	0.237	-0.001	0.388	-0.175	0.529	-0.205	-0.25	0.413	0.13	-0.073	0.207	-0.189	0.796	-0.035	0.165	-0.077	0.781	0.285	-0.722	-0.078	-0.062	0.069	-1.113	-0.214	0.081	-0.064	-0.063	-0.465	-0.047	1.205	-0.089	-0.122	-0.911	-0.015	-0.037	-0.184	-0.232	0.064	-1.138	-0.216	-1.431	-0.059	0.008	0.083	-0.02	-1.795	-0.443	0.299	0.263	0.057	0.061	-0.385	0.697	0.069	0.037	-0.213	0.02	-0.066	-0.032	-0.754	-0.08	-0.04	0.154	0.172	-0.26	-0.608	3.233	0.807	-1.786	-0.046	0.858	0.055	-0.047	0.392	-0.176	-0.075	-0.035	1.484	1.85	-0.092	-0.083	0.023	1.884	-0.01	-0.182	-0.885	-0.437	-0.114	0.299	1.341	1.449	-0.041	0.142	-0.046	0.203	-0.099	-5.285	0.3	1.97	0.264	0.226	1.034	0.469	-0.111	-0.357	-0.363	0.365	0.422	-0.056	3.782	1.466	-0.682	1.2	-0.424	0.585	0.427	-1.018	0.887	0.078	1.768	0.053	-1.375	0.295	-0.109	-0.261	0.33	-0.549	-0.091	-0.384	-0.402	0.873	0.264	0.032	-0.038	0.08	0.094	-0.09	0.489	-2.053	0.384	-0.345	-0.067	-0.018	0.55	-0.353	-6.311	-0.078	-0.212	-0.345	0.261	-0.223	-0.804	0.251	-1.694	-1.265	-0.257	-0.124	-0.212	-0.237	0.285	0.138	0.291	-0.05	0.594	-1.583	-0.026	-1.654	1.887	0.397	-0.184	0.88	-0.013	2.587	0.074	-0.067	-0.054	0.383	-0.384	0.05	0.054	-0.062	0.316	-3.749	-0.367	-1.113	0.399	-0.924	-2.472	0.376	-1.242	0.066	-0.058	0.027	2.095	2.347	-0.549	0.3	-1.316	-0.443	-0.415	0.479	-0.473	-0.067	0.602	-0.557	-0.406	0.091	0.561	-0.167	-1.427	-0.225	-0.214	0.059	0.436	-0.812	-0.463	-0.57	0.375	0.173	0.575	-0.06	-0.453	-0.437	-0.293	0.62	0.256	-0.13	-0.295	0.272	-0.551	0.204	-0.071	-0.038	-0.474	1.458	0.405	0.037	-0.252	0.236	-1.109	-0.722	0.158	-0.221	-0.499	-0.055	0.165	-0.142	0.011	-0.867	-0.668	-3.897	-0.73	-3.358	0.224	-0.136	-0.432	-0.233	0.201	-0.06	0.137	3.353	0.316	-0.368	0.432	0.263	-0.05	-0.852	-0.286	0.171	-0.132	0.064	-0.72	-0.861	-0.407	-1.147	-0.12	-0.588	0.159	0.397	-0.73	0.757	-0.343	-0.114	1.278	-0.111	-0.054	-0.128	-0.646	-0.167	2.796	1.137	0.963	-0.171	0.132	0.189	-0.462	0.312	0.528	-0.067	-0.238	-1.087	-0.258	-0.062	0.048	-0.779	0.418	-0.761	0.283	-0.083	-0.354	4.036	-0.223	0.034	0.966	-0.03	0.663	-1.257	0.253	-0.637	-0.621	-0.394	-0.39	-0.75	0.432	0.137	-0.076	0.776	-0.395	-0.003
X41518	X47687	0.496	-0.384	0.427	0.473	0.041	-0.295	0.158	1.134	-0.656	0.559	-0.246	0.558	0.019	0.148	-2.444	0.545	0.091	0.244	0.141	0.103	0.194	0.145	-0.107	0.369	0.286	-1.049	0.336	0.676	-0.389	0.537	0.414	0.201	0.512	0.383	-0.601	0.208	0.193	0.044	0.761	-0.464	-0.416	0.183	0.692	0.073	0.259	-0.026	0.473	0.23	1.108	0.185	2.031	0.233	0.283	0.472	-0.164	-1.479	0.939	-2.322	0.426	0.161	0.169	-0.071	-0.162	0.383	0.711	0.193	0.493	0.69	0.33	-0.065	-0.462	0.202	0.199	0.792	0.602	-0.298	-1.304	0.131	-0.075	2.195	0.197	0.484	0.046	0.318	0.014	0.248	0.088	0.261	0.495	-1.286	-0.417	0.233	2.949	0.203	-0.133	0.182	0.123	2.384	0.341	0.245	0.444	0.058	0.928	-0.097	0.123	0.371	0.484	0.234	0.239	0.229	0.601	4.893	0.205	-0.103	-1.281	0.026	-0.272	-0.071	0.672	0.278	-1.158	0.129	0.693	0.141	0.153	-0.101	-0.718	0.199	0.077	1.105	-0.423	0.223	-0.534	0.556	0.874	0.261	0.91	-0.825	0.417	0.278	-1.087	1.339	0.999	0.098	0.269	0.096	0.725	0.279	8.096	0.309	1.203	0.042	0.453	0.255	0.906	-0.199	0.233	1.295	0.381	0.564	-0.158	3.464	1.316	0.623	0.496	0.548	-0.244	-0.134	0.132	1.484	0.332	-0.137	0.062	-2.118	-0.088	0.374	0.159	0.577	0.597	-0.429	0.388	0.505	1.324	0.831	0.189	0.112	0.16	0.348	0.319	0.343	-1.941	-0.434	-0.952	0.554	0.175	0.43	0.211	-3.305	0.241	0.231	-0.283	-0.53	0.033	0.573	0.369	-1.12	0.078	-0.016	0.096	0.147	0.195	0.816	-1.075	0.34	0.229	0.471	-0.138	0.293	0.077	0.324	0.442	-0.19	0.062	0.63	2.904	0.543	-0.072	-0.398	0.497	0.092	0.241	0.168	0.239	0.449	-4.215	0.098	1.642	0.331	0.533	1.815	0.144	-0.113	0.26	0.219	0.23	1.524	0.052	-0.711	0.389	0.257	-0.226	0.213	0.265	-0.07	0.239	-0.902	-1.789	0.763	0.429	1.377	0.82	-2.507	2.109	0.667	0.713	0.071	0.948	0.51	0.317	0.711	0.207	-5.519	0.196	0.489	0.282	0.061	0.781	0.829	0.473	0.847	0.265	0.401	0.415	0.136	-0.229	0.46	1.54	0.309	0.315	0.222	-0.045	1.145	0.933	0.192	-0.041	0.477	0.242	0.305	0.524	-0.02	0.449	0.052	-7.985	-0.041	3.149	-1.849	0.117	0.311	0.331	0.237	0.223	0.226	-4.217	0.565	0.653	0.255	0.322	0.557	-0.12	0.311	0.164	0.926	0.016	-0.478	1.269	0.408	3.297	1.153	-0.557	-0.282	0.132	0.466	1.372	0.217	-0.09	1.952	0.546	0.101	0.969	0.524	-0.602	1.399	1.15	-0.038	0.391	0.067	0.436	0.264	0.24	0.88	0.298	0.539	0.009	-0.118	0.138	0.232	0.696	-0.435	0.448	0.158	0.11	-0.627	-1.201	0.763	-0.2	0.869	0.28	0.62	-0.092	0.815	0.949	0.055	0.33	-0.225	-0.24	0.521	0.203	0.228	0.223	0.664	0.32
X41518	X47642	0.526	-0.218	0.535	0.329	0.651	0.087	0.084	1.236	0.058	0.418	-0.332	-0.135	-0.343	-0.094	-4.1	0.74	0.229	-0.077	0.549	0.08	-0.243	0.764	-0.046	-0.35	0.126	1.336	0.141	0.223	0.097	0.76	-0.496	-0.058	0.52	-0.145	0.246	0.08	-0.17	-0.939	-0.181	-2.587	0.057	0.005	-0.044	0.24	-0.185	-0.031	0.766	3.157	-1.079	0.233	-1.808	0.01	0.05	2.24	0.707	0.29	0.71	0.984	0.165	0.156	0.047	-0.333	0.075	0.125	-0.112	0.01	0.951	-0.282	0.516	0.094	-1.601	-0.068	-0.021	0.04	0.501	-0.406	0.43	-0.01	0.031	0.095	0.036	-0.025	0.193	0.185	0.698	-0.035	0.036	-0.177	0.464	0.397	-0.313	0.173	-0.274	0.007	0.537	0.01	-0.036	7.382	-0.058	0.011	-1.03	-0.813	-0.531	-0.034	-0.861	-0.136	0.102	0.137	-0.13	0.042	-0.731	-1.716	-0.034	0.009	-0.478	-0.942	-0.373	0.062	0.9	0.261	-0.929	-0.011	-0.34	-0.011	-0.025	-0.641	0.274	0.088	0.157	2.08	-2.779	0.051	0.08	0.438	-0.484	-0.282	-0.776	-0.343	0.01	-0.024	-1.09	0.463	0.785	-0.041	-0.052	0.06	0.101	0.13	-0.809	0.19	-2.501	-0.006	-0.101	0.088	1.001	-0.555	-0.2	0.04	-0.216	0.414	-0.027	-0.052	0.922	0.173	0.422	-0.396	-0.268	-0.598	-0.06	1.406	0.005	0.425	-0.167	-1.129	1.188	-0.154	-0.129	0.098	-0.444	-0.339	0.361	-0.472	-0.11	0.078	0.556	0.028	0.007	0.299	0.613	-0.015	6.768	-0.365	-0.977	0.521	0.019	0.114	0.072	-2.08	0.099	-0.317	-0.689	-0.734	-0.895	-0.342	-0.145	-0.411	0.408	0.025	0.0	0.113	0.313	0.196	-0.493	0.291	0.035	0.064	2.406	0.129	-0.946	0.507	0.426	0.186	0.108	0.442	-1.551	1.128	-1.236	-0.751	-0.097	0.505	-0.398	-0.099	0.033	-0.124	1.021	0.371	1.477	0.331	-0.114	-3.505	-0.007	0.115	-0.122	-0.01	-0.033	-0.59	0.966	0.505	0.335	-3.782	-0.281	-0.015	-0.011	0.396	-0.04	0.898	-0.209	1.181	0.516	-0.894	-0.039	-1.397	-1.252	0.478	0.045	-0.78	-1.466	0.394	0.081	-1.257	-0.643	-1.927	0.03	0.373	-0.133	0.41	-0.726	0.39	0.215	0.808	0.113	-0.037	-0.057	0.078	0.391	0.361	0.631	0.017	-0.197	-0.247	0.012	0.874	0.651	-1.111	0.146	-1.135	0.096	-0.022	0.421	0.082	0.238	0.365	-2.49	-0.015	-1.656	0.052	-0.08	0.293	0.248	-0.388	0.231	-0.881	0.04	0.088	0.02	-0.402	-0.045	-0.489	0.191	0.409	-0.005	-0.344	0.024	-4.054	0.374	0.013	2.168	0.227	0.173	-0.185	-0.71	-0.692	0.941	0.079	0.062	1.404	-0.875	-0.026	-1.234	-0.069	-0.043	1.144	1.101	0.235	-0.0	-0.036	0.145	-0.356	-0.016	0.266	0.207	-0.047	0.44	-0.092	0.014	0.011	0.402	-0.379	-0.705	-0.036	-0.031	0.92	7.288	0.996	0.805	-0.274	-0.163	-2.163	0.906	0.519	1.735	0.117	0.269	-0.875	-1.066	0.712	0.032	0.06	0.619	0.233	-0.299
X41518	X47690	0.342	-0.481	0.863	-0.295	0.419	0.069	0.195	1.207	0.262	0.813	-0.349	0.395	-0.272	-1.836	-0.433	0.769	-0.447	0.178	0.209	0.149	-0.061	-0.059	0.101	-0.505	0.095	0.426	0.147	0.692	0.131	0.081	0.165	0.072	0.93	-0.517	0.103	0.099	-0.343	0.078	-0.188	-0.815	-0.133	0.041	0.735	0.162	0.052	-0.005	0.978	0.622	-0.659	-0.298	-1.149	0.054	0.516	-0.732	0.478	0.658	-0.103	1.406	-0.179	-0.1	0.089	0.108	-1.394	0.223	-1.574	0.021	0.837	0.555	0.839	0.138	-0.424	-0.022	0.01	0.481	-1.49	-0.715	-0.448	0.016	0.047	0.654	0.032	0.656	-0.108	0.133	-1.795	-0.02	-0.001	0.289	0.151	0.277	0.059	0.047	-0.477	-0.001	-0.209	0.039	-0.052	1.934	0.941	-0.264	0.317	0.168	1.409	0.339	0.444	0.008	-0.319	-0.421	0.243	0.032	-1.591	-0.337	-0.029	-0.074	-1.704	0.352	0.177	-0.5	0.424	0.06	-0.394	0.022	0.292	0.033	0.082	-0.237	-0.12	0.197	-0.116	2.084	-1.43	0.115	0.252	-0.23	2.879	0.06	0.595	0.185	-0.017	0.246	-0.009	-0.751	0.921	-0.211	0.233	0.055	-0.508	0.285	-5.417	0.174	-1.611	-0.145	-0.416	-0.748	1.203	-0.676	1.292	0.878	-0.118	0.446	-0.048	1.948	0.846	-0.349	0.593	-0.401	0.202	0.758	-1.247	1.233	-0.065	1.208	-0.024	8.035	-2.199	-0.719	-0.121	0.218	-0.002	-0.027	0.334	0.565	0.622	0.251	0.132	0.02	0.21	0.348	-0.294	0.135	0.956	0.376	1.847	0.432	0.027	0.01	-0.052	-4.691	0.003	-0.222	-0.2	0.583	0.493	-0.399	0.037	-1.397	0.089	-0.191	0.005	0.182	0.21	1.166	-2.154	0.275	0.061	0.526	-2.606	-0.055	0.068	-0.578	0.179	-0.638	0.339	0.47	0.11	-0.432	-0.017	0.403	0.294	0.153	0.319	0.126	-0.046	-0.283	-5.25	-0.095	1.297	3.073	-0.616	1.065	0.382	-1.534	0.198	-0.121	-0.099	-0.634	-0.143	0.222	0.318	-1.376	0.477	0.363	0.134	-0.136	0.082	-0.602	2.971	0.073	0.164	-0.722	-0.109	-3.07	-1.363	-0.031	-0.46	2.278	0.375	-0.072	-0.124	0.807	0.262	-3.001	-0.006	0.374	0.768	0.47	-0.364	0.31	0.112	-0.367	0.105	0.076	0.185	0.065	-1.376	0.214	0.181	0.055	0.003	-1.357	0.002	-0.823	0.198	-0.849	0.073	0.392	-0.008	0.302	0.27	-0.475	0.208	0.47	7.699	-0.349	-1.222	0.075	-0.09	-0.319	-0.372	-0.256	0.354	0.202	-2.164	-0.288	-0.771	0.172	0.379	0.881	-0.339	0.224	-0.293	-0.075	-0.008	-2.306	-0.951	0.128	2.879	0.186	0.166	-0.364	-0.644	0.261	1.048	-0.846	-0.046	0.096	0.366	0.063	0.829	0.889	0.167	1.557	0.734	-0.347	0.181	-0.075	0.406	-1.359	-0.028	0.781	-0.495	0.49	0.013	0.208	-0.013	0.039	0.702	-0.533	-2.729	-0.807	-0.136	0.279	-2.904	0.891	-2.271	0.879	0.085	4.512	-0.115	0.419	-0.52	0.246	0.155	-0.017	-0.186	0.732	0.02	-0.198	0.005	0.547	0.458
X41518	X47702	-0.223	0.275	0.055	0.353	-0.674	0.219	0.284	-0.023	0.345	-0.328	0.145	0.678	0.117	0.645	-5.858	0.324	0.538	0.264	-0.602	-4.615	0.118	-0.238	0.219	-0.14	0.153	-0.886	0.322	-0.123	0.539	0.035	0.576	0.238	0.123	-0.763	0.242	0.246	-0.095	0.263	0.363	-0.283	0.098	0.201	0.009	0.298	0.251	0.156	0.444	-0.189	-0.302	0.361	2.871	0.223	-0.242	-2.616	-3.767	0.127	0.325	-6.287	0.463	0.181	0.117	0.389	0.255	0.373	0.624	0.177	0.831	0.219	0.572	0.059	-3.96	0.215	0.189	0.774	0.127	0.137	-4.906	0.212	0.205	-0.484	0.143	0.513	0.354	0.008	0.735	0.2	0.202	0.149	0.492	-0.198	0.508	0.224	1.138	0.168	-0.132	0.216	0.234	4.094	0.139	-1.822	0.403	0.386	0.066	-0.501	-0.282	0.082	0.496	0.204	-0.028	0.217	0.242	4.888	0.231	0.197	0.609	0.05	-0.013	0.156	1.144	0.278	0.957	0.217	0.363	0.187	0.187	-0.36	-0.899	0.106	0.258	-0.656	2.532	0.234	0.301	-0.177	1.379	0.208	-0.076	-2.523	0.611	0.167	-1.066	0.781	0.352	0.21	0.265	0.224	0.436	0.166	5.097	0.262	0.914	0.451	0.31	0.352	0.555	0.169	0.663	0.229	0.421	0.354	0.18	1.104	0.627	0.503	0.681	0.418	0.401	-0.065	0.356	0.604	-0.452	0.149	0.269	2.283	0.821	0.234	0.289	0.284	0.258	0.522	0.453	0.63	0.772	0.322	0.356	0.183	0.287	0.398	0.272	0.342	5.87	-3.593	-0.576	0.362	0.22	0.375	0.075	2.083	0.186	0.005	-0.402	-1.273	0.413	-0.087	-0.04	0.11	-0.849	0.089	0.235	0.067	0.298	0.574	-4.049	0.298	0.218	0.086	-0.962	0.177	-0.36	0.411	0.429	0.276	-1.331	0.474	-0.156	0.036	-0.646	0.388	0.301	0.64	0.314	0.205	0.203	0.544	4.182	0.333	0.973	-0.059	0.46	6.102	0.116	-0.875	0.21	-0.002	0.193	-0.84	-0.46	-0.828	0.483	0.555	-1.405	0.312	-0.027	0.176	0.132	0.666	-0.884	-0.333	0.466	-0.804	0.653	-1.038	-0.088	0.588	0.352	-0.811	1.264	-0.213	0.404	0.523	0.391	-2.144	0.213	0.44	0.512	-1.209	-0.178	0.391	0.376	0.609	0.248	0.399	0.36	0.227	-0.892	0.397	1.137	0.3	0.32	-0.299	0.245	2.045	0.544	-1.246	0.369	0.507	0.223	0.312	0.478	0.401	0.403	0.391	3.076	0.448	0.644	-0.201	0.151	0.35	0.3	0.279	0.329	-1.02	-2.159	0.365	0.568	0.347	0.296	0.825	0.277	0.428	0.068	0.741	0.099	0.513	0.566	-0.427	1.42	1.045	0.513	-0.464	0.466	0.587	0.678	0.608	0.107	1.347	0.62	0.137	0.675	-0.611	-0.025	2.918	1.123	-0.201	-0.238	-0.423	0.389	0.714	0.142	0.656	0.455	0.61	0.432	0.23	0.267	0.113	0.563	0.087	0.592	-0.324	0.226	0.495	14.428	0.897	0.549	0.631	0.271	0.258	-1.635	0.604	1.073	0.292	0.342	-0.035	0.018	0.014	0.215	0.169	-0.248	0.477	-0.349
X41518	X46985	0.49	-0.056	-0.491	0.433	0.656	0.01	-0.253	0.976	-0.557	0.762	-0.467	-0.422	1.213	0.691	1.57	-0.445	-0.378	-0.107	-0.029	0.601	0.258	0.741	-0.516	-1.389	-0.363	-0.92	-0.213	0.44	-0.676	0.367	-0.345	0.057	-0.407	0.363	0.367	0.181	-0.256	-0.285	0.783	-0.501	0.226	0.12	0.864	0.367	0.185	0.243	-0.043	0.812	2.148	-0.074	4.672	-0.108	0.127	-4.388	0.982	-0.96	1.418	1.57	-0.272	-0.286	-0.042	0.508	-0.441	0.347	-0.101	0.089	0.108	0.91	0.447	-0.357	-1.462	-0.014	0.056	0.933	-1.861	0.046	0.877	0.036	-0.108	-1.172	-0.073	-0.092	-0.278	0.474	0.838	0.107	0.039	0.571	1.164	-1.23	-0.172	0.139	-0.796	0.046	0.254	0.127	0.147	1.479	-0.397	-0.015	-0.332	0.007	-0.726	0.27	0.061	0.344	0.514	0.266	0.386	-0.031	-1.34	-2.354	-0.008	0.059	1.078	0.445	-0.051	-0.308	1.57	0.286	-1.126	0.138	1.468	0.079	0.167	-0.672	-1.201	0.178	0.444	1.57	-2.434	-0.067	-0.243	0.544	1.57	-0.192	0.249	-1.048	0.447	0.243	0.604	0.837	1.165	-0.675	0.296	0.031	-0.238	0.201	1.49	0.112	1.032	0.525	-0.452	0.587	0.848	0.094	0.495	-0.943	0.25	0.561	0.033	3.152	0.867	0.542	0.669	0.458	0.633	0.622	0.829	1.57	0.296	-0.619	0.332	1.55	-1.228	0.325	0.107	-0.345	0.546	0.569	0.221	0.715	0.928	0.732	-0.115	0.027	0.096	-0.419	-0.279	0.31	2.141	0.921	1.428	0.001	0.08	-0.345	-0.148	-4.486	0.127	0.089	0.376	0.579	0.918	-0.407	0.369	0.694	-0.303	0.483	0.058	0.263	0.029	-0.164	0.22	0.322	0.079	0.724	-1.646	0.007	-1.531	0.994	0.425	-0.403	0.615	0.106	1.324	1.011	-0.122	0.481	-0.256	-0.016	-0.245	0.153	0.059	0.457	6.327	-0.103	1.071	-0.778	0.912	3.523	0.214	0.133	0.134	-0.08	-0.014	-1.484	-0.192	0.634	-0.458	-0.011	-1.005	-0.169	0.178	0.875	0.149	0.214	0.682	-1.693	0.118	-1.254	0.598	3.026	0.186	-0.613	0.547	0.514	0.076	0.658	-0.121	-0.72	0.023	3.368	0.096	0.454	0.839	0.423	-0.672	-0.513	-0.359	0.663	0.195	0.351	0.365	0.129	0.567	-0.063	0.94	0.266	0.05	0.204	0.176	1.185	-0.42	0.498	0.375	0.805	-0.252	-0.023	-0.262	-0.279	0.755	0.205	-3.038	0.468	-0.136	-0.467	-0.026	-0.126	-0.214	-0.028	0.166	0.353	-1.783	0.459	0.618	0.687	0.227	0.765	0.186	0.384	0.217	0.82	0.228	-1.684	0.919	0.353	1.57	-0.792	0.777	-0.619	-0.328	-0.781	-1.21	-0.305	0.154	1.116	0.608	0.023	0.666	0.013	-0.112	-1.362	0.185	0.369	-0.05	0.035	0.375	-0.295	-0.03	0.621	-0.153	0.529	0.508	0.451	0.187	0.087	-0.202	0.588	-3.083	0.362	0.092	-0.312	-4.672	-0.318	1.067	0.664	0.219	-2.892	-0.162	-0.919	1.213	-0.288	0.201	-0.045	-0.944	-0.734	0.094	0.15	0.174	0.593	-0.365
X41518	X46612	-0.303	-0.284	-0.38	1.118	-0.585	-0.204	-0.273	-0.851	-0.256	-0.399	1.573	-0.512	1.542	-1.18	-1.268	-1.071	0.207	-0.241	-0.327	-0.262	0.399	1.631	0.138	-1.662	-0.279	1.879	-0.087	-0.467	-0.648	0.856	-0.231	-0.177	-0.421	-0.421	-0.127	-0.133	0.787	-1.032	0.001	-0.062	0.215	-0.205	-0.194	-0.183	0.009	-0.267	1.087	3.26	1.719	-0.103	0.038	-0.174	0.221	-7.083	0.445	-0.248	0.519	2.993	0.649	-0.764	-0.23	-0.036	-0.887	-0.282	-0.748	-0.176	0.011	-0.444	-0.907	-0.153	-1.926	0.134	-0.123	0.167	2.042	-0.383	-0.204	-0.17	-0.141	0.147	-0.105	-0.162	-0.121	0.941	-0.188	-0.159	-0.154	-0.171	0.122	-0.094	-0.869	-0.021	-1.674	-0.152	-0.465	-0.052	-0.205	-2.181	-0.465	-0.288	-0.246	-0.415	-0.182	0.316	-0.45	-0.136	0.049	-0.195	-0.079	-0.048	2.296	-3.736	-0.042	-0.136	-0.181	-0.463	-0.303	-0.154	-1.17	-0.054	-1.485	-0.167	0.425	-0.2	-0.229	-1.183	-0.531	-0.077	-0.145	-1.4	-3.534	-0.171	-0.228	-0.676	3.457	-0.253	0.862	-0.351	0.212	-0.096	0.962	0.97	0.462	-0.061	-0.175	-0.12	-0.268	0.393	3.593	-0.089	0.035	-0.094	-0.154	0.637	-0.614	-0.757	-0.075	-0.904	0.103	-0.034	0.353	-5.202	0.999	0.288	-0.177	0.276	0.11	-0.014	-0.754	0.053	-0.151	0.692	-0.28	-2.441	0.745	0.744	-0.132	0.075	-0.184	-0.161	-0.372	0.027	-0.308	-0.158	-0.59	-0.166	-0.272	0.007	-0.465	-0.276	-2.113	0.278	-0.246	0.005	-0.033	-0.363	0.595	-4.974	-0.182	-0.305	-0.064	-0.379	-0.474	-0.084	0.676	-1.567	0.236	-0.497	-0.205	0.586	-0.27	0.337	-0.318	-0.023	-0.179	-0.592	0.449	-0.259	0.937	0.01	1.555	-0.031	-0.506	-0.265	-3.106	0.84	0.782	-0.099	-0.361	0.034	-0.067	-0.208	0.22	-0.276	-8.174	-0.228	0.795	-4.001	0.182	7.467	-0.004	0.146	0.819	-0.166	-0.167	-1.267	-1.09	-0.583	-0.219	-0.944	0.759	-0.287	-0.056	-0.033	-0.191	-0.772	-2.586	-1.564	0.238	-2.047	0.531	1.266	-2.44	0.502	0.559	-1.607	0.369	1.049	-0.002	0.305	0.194	-3.279	-0.206	-0.223	-0.745	-0.33	0.359	0.259	0.287	-0.283	-0.167	-0.038	-0.102	0.018	-0.801	-0.506	-0.678	-0.23	-0.206	-0.9	-0.208	-1.487	-0.654	-0.088	-0.414	0.312	-0.212	-0.248	-0.29	-0.403	-1.198	0.011	0.192	-0.436	-0.999	-0.12	-0.162	-0.413	-0.338	-0.268	-0.166	0.003	-1.042	0.103	0.018	-0.313	0.012	0.785	-0.371	-0.327	-0.216	0.255	-0.131	0.105	0.547	-0.384	1.855	0.737	-0.973	1.119	-0.284	0.213	1.437	-1.089	-0.222	0.263	-0.166	-0.186	-0.062	-0.356	-0.279	-2.518	-0.418	0.041	-0.006	-0.352	-0.428	-0.153	-0.146	-0.294	-0.297	-0.105	-0.523	-0.365	-0.257	-0.054	-0.454	-0.768	1.563	0.135	-0.209	-0.49	-5.03	-0.401	0.884	0.095	-0.173	1.817	-0.163	-0.459	0.428	-0.572	-0.083	-0.367	-1.681	-0.249	-0.134	-0.148	-1.006	0.618	-0.194
X41518	X46358	-0.837	0.092	0.356	-0.353	-1.186	-0.013	-0.057	0.625	0.186	0.029	-0.099	0.674	0.738	-0.881	1.931	-0.713	0.755	0.006	0.29	0.173	-0.108	2.06	0.146	-0.162	-0.633	2.532	0.064	-0.609	0.373	0.359	-0.338	0.036	0.304	-0.606	0.289	-0.18	-0.283	0.886	0.124	0.334	-0.393	-0.015	-0.066	-0.433	-0.046	0.036	-0.419	-0.125	-0.94	-0.407	-1.873	-0.008	0.379	-0.78	1.3	-0.523	-0.186	0.696	-0.207	-0.085	0.054	-0.447	0.249	0.324	0.723	-0.021	0.834	0.291	0.403	0.035	-0.889	-0.091	-0.006	-0.436	2.262	-0.172	0.388	0.014	-0.012	-0.611	-0.006	-0.177	0.18	0.062	0.143	-0.089	0.019	0.562	-0.835	0.454	0.008	0.071	-1.438	-0.006	-0.65	0.011	0.044	-1.911	-0.247	-0.345	-0.485	0.17	1.097	0.064	0.482	0.156	0.609	0.106	0.142	0.04	-0.061	-2.517	-0.047	-0.001	1.03	0.46	-0.46	-0.131	-4.981	-0.163	0.616	0.023	-0.848	0.001	-0.199	0.416	0.415	-0.013	0.278	-0.397	1.607	0.04	-0.304	-0.43	-0.556	0.145	0.283	-0.278	0.032	-0.17	0.246	0.244	-0.203	-0.006	0.136	0.018	0.577	0.32	-3.438	0.187	1.378	-0.21	-0.912	-1.075	0.408	0.303	0.455	0.477	-0.366	-0.778	-0.041	-0.122	1.09	-0.633	0.831	0.204	0.243	-0.296	-0.297	0.453	0.161	-3.338	0.134	5.893	0.562	-0.115	0.141	-0.119	0.536	-0.547	0.109	0.379	1.172	-0.167	-0.238	-0.044	-0.284	0.388	-0.191	0.25	-1.702	0.579	-1.278	0.614	-0.019	0.056	-0.208	1.493	-0.078	-0.228	-0.302	0.176	0.51	-0.072	0.301	0.74	-0.765	0.054	0.036	0.181	0.074	-0.389	0.295	0.042	0.043	-1.164	-1.706	0.131	0.414	0.728	0.197	0.158	0.6	-0.628	3.432	-0.371	0.073	-0.208	-0.843	0.11	-0.732	0.132	0.039	0.034	-4.637	-0.085	0.62	1.595	-0.467	2.235	-0.142	0.145	0.538	0.073	0.004	0.042	-0.55	-0.209	-0.345	1.318	0.097	-0.076	1.004	0.666	-0.005	0.393	1.873	-1.486	0.158	0.827	0.679	-0.043	-1.014	-0.254	0.328	0.444	0.41	-0.124	-0.643	0.791	0.043	-1.983	-0.001	-0.144	-1.036	0.066	-0.157	0.763	-0.066	-0.443	0.072	0.169	0.255	0.028	-0.033	0.049	0.646	0.144	0.048	-1.657	0.013	-0.681	-0.564	0.23	-0.62	0.795	0.029	0.037	0.357	0.193	0.657	0.237	-3.352	-0.358	-1.128	0.133	-0.064	-0.517	0.192	-0.347	0.204	0.172	-1.512	0.503	0.291	0.556	0.171	-0.024	0.425	-0.339	0.123	0.561	0.227	0.183	0.747	-0.456	1.775	-0.985	-0.489	-0.289	-0.096	-0.448	0.017	-0.202	-0.034	1.305	0.696	0.154	0.673	-1.416	-0.237	0.772	-1.07	-0.106	0.145	-0.785	0.221	-4.329	-0.011	-0.403	-0.031	0.434	-0.541	0.05	0.277	-0.011	0.692	-0.451	0.557	-0.093	-0.08	-0.265	-0.464	0.331	-0.056	0.447	-0.3	-1.96	0.763	0.847	0.618	-0.107	-0.285	0.034	-0.739	-0.2	-0.027	0.022	-0.868	0.513	0.018
X41518	X46613	0.267	-0.005	-1.015	0.376	0.081	0.038	-0.113	-1.548	-0.258	-0.18	0.031	-0.68	1.231	0.042	-1.501	0.079	0.562	-0.184	-0.902	-0.403	0.155	1.594	-0.115	-1.74	-0.158	1.422	-0.077	-0.51	0.658	1.202	-0.531	-0.103	-0.155	0.059	0.044	-0.023	-0.235	-1.525	0.112	-1.659	0.074	-0.032	-0.816	-0.035	-0.221	-0.024	0.13	2.105	-0.793	0.064	0.908	-0.035	-0.193	-4.566	-0.192	0.173	-0.75	0.578	0.665	-0.209	-0.073	0.34	0.711	-0.045	-0.381	-0.008	0.568	-0.054	-1.092	0.039	1.577	0.181	-0.042	0.862	-0.72	-0.233	-0.994	-0.01	-0.041	1.608	-0.026	-1.088	-0.266	0.438	0.062	-0.106	0.001	-0.455	1.235	-0.2	-0.009	0.008	-0.255	0.012	-0.409	-0.018	-0.012	-0.654	-0.595	-0.084	-0.621	-0.252	-0.302	0.1	-1.208	-0.201	0.606	-0.019	-0.05	-0.05	1.404	-2.498	-0.103	-0.018	0.367	-0.374	-0.92	0.548	0.511	0.071	-2.216	-0.02	1.28	-0.025	-0.05	0.395	0.545	-0.052	0.464	2.27	-1.585	0.059	-0.31	0.229	0.449	0.048	-0.735	-0.199	-0.293	-0.062	0.104	0.045	-0.169	-0.021	-0.227	0.048	0.382	-0.095	3.878	0.213	1.377	-0.214	0.467	0.71	1.095	-0.658	-0.48	-1.244	-0.277	-0.306	-0.049	2.137	0.299	0.645	0.829	0.34	-0.213	-0.457	-0.239	0.085	-0.195	0.49	0.164	-2.745	1.36	0.289	0.364	-0.189	0.523	0.392	0.454	0.896	0.141	-0.01	0.684	-0.057	0.034	0.029	-0.293	0.153	2.745	-1.022	-0.234	-0.514	0.007	0.169	-0.08	-1.079	0.074	-0.31	-0.296	-0.484	0.027	-0.102	0.295	-0.87	-0.027	-0.469	-0.12	0.011	0.345	0.768	-0.808	-0.027	0.03	-1.508	-1.781	0.047	-1.11	1.317	0.433	0.234	0.559	0.447	-2.066	1.461	0.015	-0.092	0.299	0.821	-0.476	-0.004	-0.038	1.318	2.32	0.093	1.098	1.954	0.078	-0.828	0.733	0.217	0.049	0.035	0.087	0.661	0.277	0.371	-0.295	0.746	-1.177	0.021	0.016	-1.91	-0.079	-0.338	-1.884	-1.762	0.459	-1.593	0.473	7.265	-1.078	0.43	0.319	-1.442	-0.521	0.061	-0.046	0.399	-0.154	-2.427	-0.042	-0.536	0.099	0.021	-0.663	0.392	0.448	0.548	-0.183	-0.411	-0.213	0.058	-0.023	0.314	0.823	-0.021	-0.398	-0.498	-0.223	-0.271	-0.539	0.372	-0.374	0.208	0.097	-0.181	0.692	0.038	0.208	0.384	-3.765	0.294	-0.687	-0.195	0.005	-0.276	-0.118	0.027	0.289	-0.522	-0.668	0.071	-0.661	-0.061	0.604	0.175	0.429	-0.084	0.192	-1.428	0.247	-1.4	0.071	-0.385	0.989	1.286	-0.71	-0.028	0.188	-0.029	0.967	0.149	-0.083	0.737	-0.047	-0.063	-0.061	-0.452	-0.238	-1.135	1.317	0.149	0.146	0.005	-0.414	-0.714	0.006	-0.003	0.219	-1.184	0.085	-0.739	-0.014	0.024	-2.433	-0.331	4.448	0.108	-0.048	0.035	-2.506	-0.304	0.34	-0.175	0.125	-1.208	-0.202	0.845	-0.248	-0.335	-0.259	-0.387	-1.244	1.43	-0.007	-0.041	-0.589	0.208	1.194
X41518	X47911	0.101	0.087	0.368	0.32	0.58	-0.123	-0.297	0.88	0.101	0.678	-0.43	0.594	2.192	-0.346	0.039	-0.144	0.172	0.129	0.511	0.528	-0.28	0.929	0.198	-1.218	-0.65	0.536	0.063	0.257	-0.242	-0.309	0.587	-0.099	-0.378	0.309	0.253	0.082	0.003	0.527	0.438	-0.141	0.185	0.075	0.085	0.12	0.148	0.201	-0.175	0.865	1.748	0.386	-1.606	0.075	0.248	-3.631	0.885	-0.045	0.307	-4.329	-0.17	-0.061	0.02	-0.455	-0.339	0.039	0.492	0.071	0.329	1.912	0.337	0.164	-0.39	0.015	-0.019	1.579	-1.611	0.114	0.48	0.073	0.066	-0.07	0.065	0.046	0.62	0.384	-1.062	0.023	0.07	0.021	0.004	-1.046	0.165	0.25	-1.429	0.047	-0.289	0.066	0.047	-1.375	0.12	0.031	0.461	0.378	-0.013	-0.21	-0.909	0.567	0.448	0.221	0.105	0.065	-1.177	-2.016	0.079	0.004	-0.452	0.385	0.126	-0.059	1.46	0.252	1.46	-0.077	0.545	0.052	0.041	-0.607	0.473	0.073	0.178	1.46	-1.316	-0.148	0.376	-2.885	0.7	0.023	-0.196	0.169	-0.023	0.166	0.53	0.29	1.793	0.071	-0.038	0.082	0.144	0.061	-3.005	0.224	0.933	0.458	0.173	0.265	0.759	1.074	0.039	0.938	0.106	0.491	0.069	-3.24	0.776	0.111	0.591	0.058	0.131	-0.304	-1.202	1.46	0.13	0.968	0.282	1.494	-0.05	0.153	0.384	0.297	0.477	-0.794	-0.235	-0.752	0.631	0.65	0.409	0.074	0.209	-0.745	-0.265	0.138	-1.944	0.657	0.391	-0.114	0.067	-0.03	-0.149	-0.518	0.096	0.355	0.307	0.006	0.824	1.098	0.315	0.04	-1.167	0.074	-0.073	0.127	0.285	-0.208	-0.571	0.078	0.077	0.212	-1.433	-0.069	-0.824	0.897	0.273	-0.29	0.541	0.341	0.403	0.339	0.421	0.418	0.408	0.654	0.229	0.122	-0.13	0.005	0.79	-0.587	0.97	-2.188	-0.439	1.356	0.564	-1.957	0.118	0.183	-0.031	-1.298	-0.79	-0.039	-0.04	-0.422	0.004	0.084	-0.18	0.785	-0.017	-0.439	0.193	-0.123	-1.096	-0.231	0.526	2.733	-1.004	0.142	0.478	0.846	1.102	0.581	-0.282	0.681	-0.048	-2.746	0.076	0.393	0.75	0.365	-0.608	0.547	0.164	0.586	0.157	0.298	0.311	0.1	0.766	0.177	0.845	0.221	0.241	0.595	0.14	1.079	-0.554	0.433	-0.377	0.718	0.077	0.154	0.624	-0.706	0.019	0.191	0.888	-0.661	-1.791	0.134	-0.042	-1.246	-0.064	0.016	0.248	0.3	2.442	0.303	-1.347	0.608	0.202	-0.057	-0.127	0.329	0.287	0.732	0.229	-0.727	0.826	0.3	0.487	0.877	0.692	-0.562	-0.047	0.542	0.827	-0.81	0.068	1.014	0.535	0.003	0.588	0.686	0.101	-1.196	0.896	0.194	-0.152	-0.963	0.321	-2.985	0.085	-0.269	0.398	0.462	-0.586	-0.059	0.223	0.073	0.777	-0.405	-2.604	1.831	-0.071	-0.294	4.184	0.838	-0.329	-0.669	0.179	0.092	-1.14	0.601	1.108	0.395	0.008	0.305	-0.007	-0.661	0.066	0.095	0.978	-0.092	0.586
X41518	X47921	-0.008	-0.073	-0.182	0.196	-0.976	-0.003	0.02	0.203	0.188	0.743	-0.302	-0.0	0.614	-0.127	0.23	0.461	0.433	0.097	-0.123	0.681	0.037	0.855	0.06	-1.663	-0.09	0.732	0.172	-0.205	-1.045	0.1	0.347	0.053	-0.552	0.38	-1.046	0.12	0.026	0.119	2.199	-0.252	0.21	-0.005	-0.135	0.098	-0.022	-0.03	-0.468	0.34	0.157	-1.589	0.82	0.016	0.475	-1.258	1.18	-0.509	0.892	0.65	0.12	0.027	0.064	0.201	0.664	0.253	0.14	0.053	-0.562	-0.017	0.848	0.18	-1.208	0.031	0.054	0.145	-2.173	-0.107	0.398	-0.02	0.054	-0.717	0.062	0.332	0.076	0.202	-0.554	0.139	0.058	0.277	-0.612	-0.269	-2.879	0.214	1.273	0.042	-0.337	0.056	0.063	-0.507	0.222	0.13	0.219	-0.02	-0.684	0.043	0.14	0.283	0.57	-0.018	0.021	0.039	0.082	-1.621	0.073	0.017	0.496	0.108	0.226	0.036	-0.539	0.193	1.108	0.046	0.363	0.028	0.031	-0.451	0.015	0.005	0.057	-0.127	0.089	-0.235	0.1	0.044	1.205	-0.099	0.262	-0.076	-0.028	0.106	0.371	0.699	0.952	-0.269	0.458	0.065	0.077	0.076	-3.942	0.2	1.248	-0.093	-0.112	0.191	0.572	-0.334	0.417	0.296	0.029	-0.233	0.035	1.101	0.778	-0.246	0.769	0.303	0.178	-0.383	-0.48	0.87	-0.618	-0.405	-0.024	5.291	-1.159	0.298	0.033	-0.089	0.542	-0.211	0.384	0.539	0.34	0.113	-1.849	-0.034	0.122	-0.052	-0.051	-0.01	0.349	0.662	-0.635	0.5	0.049	0.177	0.071	0.112	-0.032	0.079	-0.292	0.288	-0.423	-0.042	0.108	0.226	-0.167	0.041	0.031	0.219	-0.008	0.838	-0.228	-0.023	0.072	-0.026	-1.118	-2.088	-0.063	0.417	0.457	0.009	0.535	0.455	2.198	0.399	-1.937	0.34	0.007	-2.09	-0.463	0.094	-0.072	0.301	-3.542	-0.036	1.3	-0.267	0.345	-0.011	0.078	0.074	0.195	0.028	-0.085	2.349	0.886	0.724	0.518	-1.293	0.361	0.194	-0.286	-0.22	0.096	-0.121	0.454	-0.238	0.019	0.85	0.678	1.002	0.29	0.099	0.612	-0.217	-0.437	0.755	0.407	0.894	0.014	-1.485	0.061	0.124	0.991	0.077	-0.859	0.708	0.134	-0.432	0.172	-0.106	0.112	0.02	1.013	0.162	1.124	0.258	0.074	0.774	-0.123	0.554	-1.26	0.392	0.168	-0.218	0.075	0.113	-0.755	-0.042	-0.446	0.304	-1.629	0.149	-0.828	-0.041	-0.099	-0.067	-0.466	0.118	-0.376	0.367	-2.931	0.5	0.703	-0.102	0.038	0.894	0.578	0.406	0.02	0.965	0.21	1.1	0.186	-0.799	2.001	1.169	0.909	0.231	-0.599	0.356	0.729	0.263	0.011	0.836	0.691	0.074	0.765	0.901	-0.202	-1.634	-0.243	-0.006	0.442	0.562	0.395	0.074	0.076	0.254	-0.073	0.186	-2.093	-0.229	-0.03	0.005	1.028	-0.588	-3.438	-0.743	-0.071	-0.156	-0.822	0.391	0.417	0.762	0.09	1.156	-0.057	0.331	1.495	0.497	-0.641	0.373	-1.168	0.093	0.047	0.109	-0.011	0.533	0.424
X41518	X46616	0.603	0.204	0.152	0.318	0.602	0.214	0.262	1.192	0.34	0.495	-0.134	0.182	0.243	0.894	1.06	0.939	0.066	0.152	0.738	0.765	0.073	-1.328	0.191	0.004	0.251	-1.488	0.237	0.621	0.073	0.34	0.033	0.254	0.323	0.418	0.267	0.163	0.119	-0.693	0.582	-0.81	0.218	0.236	0.225	0.079	0.259	0.15	0.105	0.802	-0.302	0.193	0.753	0.118	0.271	-6.836	1.313	0.188	2.487	2.142	0.24	-0.029	0.258	-0.08	0.44	0.37	0.496	-0.034	0.671	1.003	0.834	0.183	-1.593	-0.136	0.225	0.48	1.734	0.425	-1.687	-0.192	0.196	-1.206	0.236	0.646	-0.528	0.003	-0.993	0.202	0.235	0.387	1.282	0.01	0.474	0.221	2.516	0.186	-0.166	0.233	0.244	-1.028	0.229	0.278	0.064	0.131	-0.079	0.121	-0.008	0.265	0.639	0.302	-0.228	0.232	0.722	-0.91	-0.127	0.076	0.647	0.3	-0.245	-0.201	-0.191	0.301	2.142	0.199	-0.242	0.001	0.245	0.068	0.016	0.26	0.313	2.142	-0.059	-0.155	0.152	0.389	0.622	0.2	0.399	0.321	0.108	0.09	0.506	0.411	1.893	0.22	0.335	0.125	0.212	0.133	-5.586	0.303	1.385	0.655	-0.445	0.136	0.72	0.293	0.48	1.58	0.351	0.291	0.209	4.537	0.315	-0.335	0.863	0.435	0.401	-1.104	0.703	-0.049	0.291	-0.594	-0.022	4.21	-2.632	0.355	0.357	0.296	0.36	-0.534	-0.259	0.587	0.643	-1.335	0.103	-0.075	-0.064	0.3	0.301	0.355	3.691	0.498	0.028	0.199	0.145	0.324	-0.334	-6.99	0.243	0.274	0.617	-0.102	1.221	0.092	0.322	0.009	-2.106	0.09	0.253	0.316	-0.012	0.319	0.872	0.219	0.229	0.555	-0.337	0.13	-0.308	1.33	0.418	0.094	0.785	0.484	1.36	1.134	0.194	0.294	0.019	0.44	-0.572	-0.148	0.184	0.378	8.428	0.061	0.681	3.851	0.522	7.016	-0.551	-0.827	-0.314	0.276	0.248	1.816	0.534	-1.297	-0.069	0.558	-0.215	0.353	0.323	-0.14	0.224	0.522	0.428	0.994	-0.323	1.208	0.505	-3.403	0.477	0.206	0.39	0.936	0.98	0.847	0.281	0.647	-0.517	-5.077	0.027	0.551	-0.137	0.097	-0.53	0.34	-0.346	0.528	0.233	0.4	0.387	-0.194	-0.495	0.404	0.319	0.199	0.308	0.281	-1.021	1.359	0.642	0.52	0.435	0.446	0.183	0.185	0.389	0.218	-0.024	0.004	4.079	0.273	1.691	0.078	0.22	0.439	0.316	0.274	0.308	0.177	-1.849	0.558	0.36	-0.604	0.332	-0.611	0.13	0.449	0.037	0.715	0.136	-0.891	0.373	0.029	2.142	-0.933	0.114	0.013	0.16	-0.877	0.248	-0.04	-0.138	-8.131	0.775	0.02	0.859	0.204	-0.101	0.001	0.6	0.327	0.49	0.076	0.378	-0.284	0.132	0.283	-1.162	0.048	-0.26	-0.572	0.112	0.077	-0.114	-0.766	-4.799	-0.965	0.074	0.338	14.522	1.107	0.482	0.764	0.282	-1.307	0.353	-0.171	0.857	0.025	0.052	0.122	1.033	0.363	0.22	0.241	1.033	0.754	0.571
X41518	X47639	0.4	0.245	0.567	-0.163	0.518	0.207	0.22	-2.073	0.353	-0.141	-0.296	-1.974	0.564	0.542	1.138	-0.393	0.635	0.219	-1.573	0.479	0.376	1.233	-0.042	-0.992	-0.34	-0.635	-0.312	-0.413	-0.527	0.533	-0.205	0.082	-0.251	0.31	-0.043	-0.375	-0.14	-2.221	-0.06	0.492	0.212	0.115	0.115	-0.262	0.182	-0.208	0.114	1.221	-1.075	0.133	8.419	-0.327	0.331	-3.364	0.744	-0.582	1.384	1.138	0.293	0.435	0.176	-0.248	0.47	-0.415	-1.111	0.088	0.694	0.584	-0.554	-0.038	-0.623	0.037	0.076	0.422	-1.356	0.335	0.672	0.093	-0.527	0.918	-0.013	0.529	0.526	0.39	0.645	0.04	0.133	-0.16	1.276	0.581	-0.755	-0.038	-1.567	0.081	-0.394	0.116	-0.042	-1.136	-0.244	-0.005	0.428	-0.595	-0.489	-1.217	-0.789	0.169	0.418	-0.05	-0.055	0.123	0.718	0.678	0.042	0.074	-1.434	-0.284	-1.494	-0.569	1.138	0.048	1.138	0.121	0.849	0.105	0.126	1.196	-0.283	0.183	0.368	1.138	2.759	-0.031	0.343	-0.28	1.138	-0.05	0.273	0.487	-0.222	0.251	-1.333	0.644	2.342	0.042	0.201	0.087	0.455	0.101	2.144	0.243	0.779	0.425	0.348	0.469	-0.072	0.137	0.154	0.892	0.248	0.451	0.072	8.703	0.665	-0.399	0.527	0.118	0.02	0.016	-0.246	-1.053	-0.128	1.032	-0.466	-1.327	0.771	-0.291	-0.099	-0.513	0.44	-0.199	-0.019	0.559	0.707	-0.138	0.457	0.068	-0.161	0.336	0.397	0.272	4.117	0.237	1.908	-0.608	0.106	0.32	-0.06	-3.444	0.03	-0.131	0.263	0.075	0.7	-0.251	0.135	0.351	1.414	-0.168	-0.299	0.189	0.315	-0.464	-1.285	0.281	0.129	0.566	-1.19	0.134	-1.101	0.753	0.354	-0.256	0.001	0.404	-1.226	1.629	-0.513	-0.032	0.387	0.365	0.419	0.032	0.144	0.196	-5.485	0.311	0.805	-1.256	1.086	-3.026	0.426	0.255	0.005	-0.01	0.12	-0.19	0.46	0.503	0.388	0.752	-0.655	0.083	0.125	0.671	0.048	0.324	-1.094	-0.829	0.383	0.068	0.477	-1.603	-0.799	0.427	0.441	-0.786	0.245	0.519	0.326	0.594	0.314	-1.313	0.134	0.151	0.249	0.353	-0.449	0.494	0.338	0.523	0.19	-0.404	0.283	0.144	0.657	0.348	0.715	0.24	0.256	0.297	0.139	-0.65	0.249	0.406	0.318	0.622	0.152	0.278	0.552	0.253	0.3	-0.033	-5.102	0.28	5.992	-1.331	0.029	0.213	0.275	0.215	0.262	0.04	0.923	0.231	0.491	0.54	0.079	0.334	0.126	0.325	-0.06	0.632	-0.053	0.703	0.046	-0.062	1.138	0.738	0.602	0.053	0.516	0.49	0.702	0.582	0.037	0.836	0.267	0.065	0.525	-0.084	0.137	1.14	0.752	0.213	0.223	0.413	0.319	-0.035	0.141	0.494	0.379	0.428	0.253	0.253	-0.014	0.12	0.543	-0.274	-2.316	-0.104	0.138	-0.181	-3.436	0.71	0.513	0.523	0.207	-1.026	0.608	0.535	0.902	0.196	0.103	0.306	-0.653	0.36	0.061	0.157	-0.31	0.282	0.019
X41518	X46620	-0.031	0.141	0.521	0.528	0.468	-0.375	0.097	0.843	0.048	0.761	-0.079	0.506	0.427	-0.833	0.975	0.331	0.152	0.109	0.337	-0.089	0.079	1.027	0.123	-1.652	0.106	0.597	0.305	-0.069	-1.595	0.212	0.483	0.075	-0.079	-0.167	-0.083	0.103	0.03	0.382	0.376	-0.401	-0.098	0.14	0.764	-0.147	0.107	0.102	-1.256	0.374	2.029	-0.316	1.058	0.147	0.249	1.18	0.64	-0.198	0.852	-1.735	0.231	0.13	0.185	0.1	-0.112	0.085	0.805	0.127	0.991	1.296	1.084	-0.206	0.004	0.161	0.136	0.118	-0.375	0.008	-0.232	0.075	0.07	0.958	0.138	0.11	0.075	0.289	0.278	0.174	0.145	0.122	2.175	-1.527	0.463	0.256	1.13	0.134	0.177	0.121	0.089	-0.475	0.159	-0.416	0.215	-0.131	0.349	0.047	-0.591	0.305	-1.385	0.092	-0.033	-0.005	2.339	-1.103	0.158	0.141	0.368	0.417	-1.257	-0.016	-1.427	0.027	-4.45	0.148	0.576	0.087	0.14	1.323	0.129	-0.009	0.107	-3.58	-0.451	0.142	0.027	-1.467	0.404	0.14	0.42	-0.061	0.173	0.19	0.115	0.41	0.182	-0.08	0.276	0.104	0.454	0.223	4.25	0.268	0.814	0.599	0.269	0.667	0.809	-0.78	-0.424	-0.491	-0.256	0.491	-0.128	3.291	1.446	0.437	0.584	0.523	0.009	0.026	0.804	2.199	0.17	1.583	0.209	-5.563	0.794	0.29	0.119	0.522	0.637	-0.106	0.412	0.813	1.0	1.063	0.479	0.007	0.172	0.243	-0.29	0.261	-2.123	1.071	-1.095	0.601	0.091	0.373	0.082	-2.343	0.148	-0.049	-0.452	0.151	0.836	-0.538	0.287	-0.889	-0.526	-0.263	0.169	0.013	0.319	0.802	-0.074	0.345	0.147	0.83	-0.011	0.32	-1.878	0.568	0.581	0.311	0.343	0.587	-0.974	-0.199	0.398	-1.351	0.032	-0.983	-1.391	0.084	0.082	0.508	5.41	0.056	1.582	3.339	0.743	3.856	0.255	-1.602	0.217	-0.266	-0.383	2.048	1.26	-1.688	-0.595	-1.72	0.211	-0.315	0.04	0.798	0.02	0.104	-1.984	-1.045	0.433	-1.185	0.755	-1.938	-1.495	-0.105	0.545	-1.827	0.882	0.149	-0.001	0.831	0.125	-2.945	0.145	0.46	-0.923	0.164	-0.267	0.817	0.484	0.884	0.198	0.382	0.381	0.141	0.482	0.422	0.812	0.271	-0.299	0.164	-0.114	-0.05	0.007	0.465	0.169	0.572	0.141	-0.139	0.378	0.105	0.794	0.293	-1.039	-0.011	-1.849	-1.098	0.156	0.262	0.243	0.219	0.322	0.398	-2.913	0.57	0.68	-0.334	0.316	-0.372	0.287	-0.053	0.3	-0.848	0.287	0.232	0.423	0.331	-0.35	0.466	0.144	0.523	-0.808	-0.717	1.279	0.568	-0.1	1.634	0.538	0.085	0.238	-0.501	-0.38	-0.476	0.955	-0.066	0.315	0.478	0.35	0.263	0.117	0.662	0.241	0.571	0.148	0.141	0.14	0.133	-0.186	-0.064	3.07	0.108	0.15	0.355	8.096	-0.506	-0.217	0.278	0.185	0.4	-0.029	0.397	1.434	0.262	0.187	-0.303	-0.873	0.952	0.018	0.167	-0.603	0.561	0.656
X41518	X46628	0.392	-0.526	0.131	0.342	0.425	0.064	0.142	1.012	-0.015	0.167	-0.254	-0.1	-0.105	0.12	-3.424	0.753	0.721	0.03	0.263	0.053	-0.135	-0.175	-0.1	-0.503	0.144	-0.39	-0.191	0.536	-0.126	0.782	-0.434	0.006	0.222	-0.621	0.156	0.137	-0.172	-1.12	0.485	-1.204	0.019	0.034	0.072	0.229	-0.162	-0.413	0.638	1.242	-1.297	0.354	-0.467	0.046	0.259	1.872	1.178	0.458	0.623	2.001	0.414	0.139	0.031	-0.045	0.416	-0.03	0.27	0.003	0.846	-0.342	0.767	0.069	-1.811	-0.049	-0.008	0.317	-0.841	-0.602	0.504	0.038	0.06	-0.272	0.054	0.313	-0.096	0.109	0.009	0.069	0.058	0.077	0.348	0.389	0.262	0.004	-0.704	0.053	1.532	0.04	0.024	5.382	-0.129	0.173	-2.105	-0.258	0.488	0.101	-0.643	-0.11	0.568	0.145	-0.309	0.063	1.024	-1.743	-0.078	0.046	-0.802	-1.656	0.06	0.088	2.001	0.137	0.714	0.049	-0.799	0.049	0.065	0.069	-0.093	0.137	-0.382	-0.038	-2.219	0.103	0.101	0.432	-1.585	-0.193	-0.613	-1.024	0.161	0.149	-1.276	0.535	0.945	-0.007	-0.228	0.069	0.338	0.199	0.304	0.088	-1.531	0.582	-0.773	0.661	0.448	-0.424	0.176	-0.101	-0.145	0.032	0.028	-1.947	0.603	0.398	0.343	-0.36	-0.983	-0.181	-0.277	0.868	0.103	-0.904	-0.197	-2.191	-0.389	0.078	-0.028	0.437	-0.302	0.287	0.443	-0.17	0.728	0.506	0.514	-0.035	-0.194	0.225	0.728	0.083	8.101	0.4	-1.035	0.455	0.052	0.281	-0.109	0.951	0.096	-0.317	-0.528	-0.202	1.092	-0.55	0.065	-0.128	0.671	0.068	0.101	-0.048	-0.009	-0.394	-0.165	0.263	0.068	0.222	1.196	0.222	-0.948	1.194	0.412	-0.02	0.254	0.333	-1.009	1.946	-0.811	-1.458	-0.21	0.579	0.183	-0.063	0.072	0.362	3.473	0.368	1.122	0.516	0.412	-3.159	-0.177	0.815	-0.15	-0.011	0.009	-0.918	1.566	0.496	0.234	-1.445	0.494	0.281	-0.13	0.36	0.013	0.85	-0.877	0.164	0.406	-0.61	0.112	-0.057	-1.176	0.376	0.131	-0.866	-0.176	0.163	0.28	-2.823	-0.471	-1.711	0.058	0.424	0.238	0.372	-0.638	0.074	0.191	0.674	0.133	0.086	0.113	0.073	0.384	0.414	0.907	0.205	-0.171	0.233	-0.058	1.968	0.413	-0.801	0.129	-0.467	0.087	0.143	0.442	0.157	0.508	0.383	-4.312	0.372	-0.348	-0.199	-0.1	0.332	0.194	-0.741	0.19	-0.938	-0.488	-0.231	0.24	-0.271	0.046	0.188	0.118	0.205	0.033	-0.495	-0.015	-2.547	0.897	0.203	1.819	0.892	-0.046	0.089	-0.506	-0.207	0.586	-0.465	0.115	1.143	-0.966	0.021	-0.712	0.198	0.138	1.096	0.85	0.463	0.179	0.342	-0.211	0.613	-0.013	0.548	0.251	-0.682	0.529	0.191	0.066	0.015	0.517	-0.408	-1.11	0.338	0.051	1.009	0.29	0.964	0.741	0.241	-0.287	-2.483	0.854	0.164	1.494	0.382	0.241	-1.053	-1.01	0.842	0.054	0.099	-0.218	0.412	-0.183
X41518	X46621	0.11	0.048	-0.395	0.048	0.381	0.04	0.13	0.805	0.348	1.083	0.905	0.656	0.298	-0.887	2.781	0.408	0.245	0.066	0.231	0.487	0.518	-0.197	0.037	2.563	-0.071	0.052	0.222	0.067	-0.059	0.583	0.423	0.149	-0.047	-0.465	0.089	0.19	0.255	-0.696	0.493	-0.483	0.071	0.159	0.195	0.208	0.134	-0.237	-0.786	1.779	0.408	0.195	-0.531	0.161	0.41	9.232	0.051	0.284	1.541	-0.566	0.393	-0.902	0.189	0.222	-0.381	0.143	0.67	0.157	1.115	0.823	-0.256	0.05	-1.762	0.154	0.156	0.954	3.858	0.328	0.548	0.151	0.151	-0.826	0.152	0.762	0.22	0.07	0.522	0.175	0.155	0.176	0.298	-0.769	-0.539	0.025	0.078	0.114	0.039	0.153	0.097	-1.845	-0.029	0.213	0.447	-0.24	-0.526	0.289	-0.056	0.282	-0.742	0.209	0.053	0.161	0.998	-0.138	0.154	0.154	0.587	0.185	0.069	-0.053	1.825	-0.196	-2.565	0.159	1.644	-0.025	0.134	-0.334	-0.133	0.121	0.174	-1.99	1.628	0.181	0.15	-0.076	0.595	-0.089	0.597	0.253	-0.19	0.234	0.263	0.36	2.03	0.026	0.308	0.162	0.547	0.22	-7.285	0.205	1.462	0.748	0.116	0.371	0.83	0.073	0.387	1.048	0.029	0.324	0.061	-1.875	1.308	0.141	0.861	0.468	-0.651	0.755	1.017	0.94	0.11	0.238	-0.148	2.016	0.031	0.212	0.309	0.283	0.282	0.336	-0.281	0.667	0.173	0.665	0.106	-0.172	0.162	-0.17	-0.191	0.271	1.019	1.137	-0.244	0.481	0.044	0.323	0.239	-3.521	0.171	-0.072	-0.836	0.375	1.044	0.114	0.261	0.028	-0.565	0.189	0.172	0.241	0.107	0.189	0.328	0.264	0.16	0.866	-1.586	0.285	-0.325	0.039	0.515	0.24	0.82	0.326	1.258	0.356	0.138	-0.053	0.258	0.08	-0.135	0.089	0.136	0.362	-1.1	0.261	0.374	4.127	-0.813	0.314	0.179	-0.399	0.246	-0.094	-0.002	0.881	-1.123	0.566	0.14	-0.815	-0.573	0.212	0.134	0.053	-0.172	0.302	-1.621	0.356	0.442	-0.555	0.189	-1.59	0.059	0.699	0.133	0.485	1.297	0.061	0.389	0.714	0.358	-0.415	-0.007	0.405	-2.983	-1.616	0.358	0.646	0.394	-0.979	0.172	0.394	0.143	0.154	1.087	0.48	0.965	0.193	0.305	0.68	0.08	-0.167	0.238	0.431	0.36	1.589	-0.462	0.046	0.812	0.36	0.617	0.043	-2.855	0.047	-1.588	0.159	0.182	-0.256	0.218	-0.063	0.237	0.422	-2.63	0.671	0.322	-0.121	0.279	0.052	0.512	0.258	0.074	0.777	0.281	-0.688	-1.103	0.381	0.893	-0.948	-0.208	-0.158	-0.345	-0.51	1.925	-0.113	0.077	2.489	0.333	0.085	1.089	-1.555	-0.44	-1.69	0.592	-0.033	0.499	0.217	0.122	-1.366	0.168	0.04	-1.502	0.207	-0.171	0.486	0.215	0.005	-0.322	-0.649	1.299	0.609	-0.316	0.179	1.224	0.907	-0.713	0.885	-0.184	-1.474	0.401	-0.182	0.278	0.171	0.096	-0.099	0.658	1.211	0.146	0.035	0.96	0.728	-0.065
X41518	X46510	0.452	0.141	0.333	0.185	0.634	0.005	0.074	0.994	0.213	0.531	-0.521	0.128	-0.602	0.671	-1.159	0.705	0.319	-0.016	-0.156	0.573	-0.055	0.317	0.093	-0.676	-0.035	0.054	0.289	-0.081	-0.165	2.316	0.421	0.087	0.089	0.317	0.076	0.081	-0.108	0.375	0.49	-2.937	0.062	0.02	-0.207	0.153	0.036	0.051	0.319	0.027	1.057	0.2	-0.763	0.018	0.092	-1.159	0.331	-0.091	1.283	-1.162	-0.115	0.278	-0.019	0.181	0.173	0.3	0.862	0.02	0.254	-0.402	-0.099	0.148	-1.89	-0.004	0.008	0.5	0.156	-0.11	0.881	0.026	0.026	-0.517	0.021	0.36	0.134	0.071	0.836	-0.029	0.021	-0.103	-0.52	-0.379	0.171	0.011	0.41	0.023	0.086	0.014	0.028	-0.547	-0.199	0.076	0.119	-0.056	0.096	0.173	0.304	-0.104	0.478	-1.534	0.027	0.042	-0.354	-2.2	-0.014	0.019	0.62	0.252	-0.032	0.091	0.63	-0.003	0.656	0.025	0.764	0.022	0.018	-0.115	0.508	0.113	0.174	1.716	-1.055	-0.06	-0.302	-0.107	0.953	0.054	0.319	0.138	-0.189	-0.038	-0.125	0.259	0.891	0.019	0.091	0.019	0.294	0.055	-3.183	0.218	0.069	0.033	0.054	0.558	0.848	-0.003	-0.438	0.534	-0.352	0.35	0.014	-0.181	0.869	0.508	0.647	0.418	-0.048	0.413	-0.339	1.188	0.037	0.944	0.146	-1.521	0.248	0.156	-0.056	0.338	0.401	-0.026	0.387	0.699	0.55	0.447	0.234	-0.032	0.108	0.355	-0.055	0.15	-2.127	-0.32	-1.155	0.177	0.018	0.331	-0.208	-3.857	0.079	-0.119	-0.335	0.274	-0.305	-0.013	0.185	-1.352	-0.729	-0.032	-0.042	0.02	0.216	0.221	0.394	0.167	0.016	0.708	-1.107	0.136	-0.255	0.223	0.183	0.06	0.588	0.214	0.237	0.007	0.292	-0.024	0.431	-0.529	-0.367	0.047	0.006	0.22	0.133	-0.219	0.086	2.913	-0.532	1.845	0.152	-0.91	0.235	-0.14	0.095	1.734	0.581	-0.36	-0.478	1.014	1.03	0.27	0.226	-4.992	0.016	-0.198	0.077	-1.64	-0.269	-0.026	-0.058	0.556	-0.335	0.493	0.114	-1.131	-1.428	0.054	-0.412	0.754	-0.039	0.534	-0.001	-0.207	-0.133	-1.614	-0.301	0.596	-0.08	-0.59	0.031	-0.164	-0.146	0.001	0.244	-0.261	0.952	0.214	-0.014	0.188	-0.404	0.134	-0.732	0.143	-0.073	-0.212	0.087	-0.184	-0.816	-0.057	-0.338	0.365	2.328	-0.386	0.109	0.004	0.054	-0.725	-0.028	0.177	0.066	0.102	2.753	0.419	-0.75	0.073	0.048	0.19	-0.001	-0.151	0.01	0.284	0.344	-0.406	-0.278	-0.12	-0.27	0.991	-0.961	0.203	0.631	-0.852	0.084	0.013	-0.035	0.092	0.166	0.019	-3.448	0.761	-0.173	0.357	-0.488	0.209	0.06	0.471	0.329	-1.785	0.076	-1.059	-0.317	-0.314	0.472	0.125	0.013	0.038	-0.452	0.108	0.236	0.192	0.021	0.25	3.647	0.042	-1.022	0.244	-0.022	-1.227	-0.241	0.659	-0.889	-0.093	-0.061	-0.359	-0.639	0.101	-0.061	-0.103	0.085	0.564	2.475
X41518	X47201	0.504	-0.216	0.792	0.356	0.345	-0.224	0.074	0.401	0.315	0.836	-0.583	0.706	1.736	0.748	0.992	0.046	0.913	0.055	0.313	0.638	-0.019	-0.505	0.156	-1.54	0.015	-1.063	0.323	0.432	-0.356	-0.433	0.241	-0.426	-0.518	0.353	0.206	0.105	-0.313	0.412	0.6	0.204	0.036	0.038	0.135	0.111	0.145	0.033	0.02	0.16	-0.476	0.175	-1.998	0.004	0.238	-4.272	1.113	-0.314	0.841	-0.159	-0.37	-0.771	-0.068	0.453	0.139	0.068	0.192	-0.004	-0.794	1.517	0.205	0.165	-0.121	-0.064	0.043	0.06	1.231	0.317	0.981	0.044	0.033	-0.693	0.025	0.469	-0.378	0.374	0.11	0.06	-0.022	0.267	-0.475	-0.168	0.463	-0.032	-1.047	0.012	-0.725	0.032	0.061	-1.726	0.062	0.112	0.115	-0.338	-0.251	0.243	0.717	0.425	0.533	0.159	-0.169	0.001	0.011	-2.473	-0.005	0.017	0.386	0.389	-0.461	-0.181	1.905	-0.035	1.905	0.018	-0.057	0.023	-0.084	0.312	0.119	0.027	0.346	1.905	-2.547	0.029	-0.288	0.327	-0.286	0.04	0.173	0.173	-0.305	0.038	0.447	0.456	1.351	0.029	-0.226	0.003	0.102	0.009	-3.587	0.243	1.178	0.546	-0.191	0.409	0.408	0.085	-0.458	-0.2	0.078	0.178	0.028	-1.145	0.446	0.566	0.721	0.441	0.394	-0.794	0.259	-1.557	-0.323	-0.556	0.095	8.992	0.144	0.308	-0.006	0.451	0.572	-1.052	0.245	0.778	1.044	0.692	-0.03	-0.036	0.223	-0.475	-0.113	0.29	-2.39	0.902	-0.113	-0.271	0.028	-0.288	0.428	-4.354	0.05	0.279	0.001	0.486	1.032	0.042	0.17	-0.031	-1.164	0.336	-0.246	0.166	-0.219	0.786	0.552	-0.234	-0.022	0.653	-1.795	0.079	-1.248	1.129	0.426	-0.312	-0.15	0.073	1.7	-0.225	0.085	0.251	-0.387	-0.177	-1.077	0.159	-0.074	-0.104	0.862	-0.798	0.8	-1.609	-0.028	7.278	1.606	-1.369	0.309	0.186	0.059	1.311	-1.025	-0.459	-0.891	-0.444	-0.873	-0.188	-0.101	0.661	0.106	-0.467	1.07	-0.304	-1.081	1.478	0.184	1.799	-0.318	-0.392	0.572	1.217	0.082	0.708	-1.201	-0.267	-0.088	1.328	0.034	0.461	0.011	0.04	0.348	-0.449	0.043	0.714	-0.033	-0.304	0.071	-0.05	-0.397	-0.065	0.582	-0.047	0.078	0.726	0.038	-0.455	-0.665	0.514	0.043	0.359	-0.025	-0.397	-1.882	-0.261	0.283	-0.422	-3.482	-0.149	-0.997	0.127	0.109	-0.276	-0.494	0.198	-0.208	0.341	-1.658	0.467	-0.248	-0.209	0.25	-0.497	-0.181	0.01	0.311	0.355	0.277	0.595	1.034	-0.005	-0.916	-1.457	-0.402	-0.211	-1.432	0.022	0.463	0.818	-0.032	0.357	0.647	-0.041	0.718	0.526	0.2	1.714	0.219	0.615	-1.163	0.525	-0.133	-0.533	0.104	-0.741	0.069	0.347	-0.573	-0.141	0.257	0.042	-0.221	-0.552	-3.139	-0.695	0.001	-0.142	-2.815	-0.187	-1.471	0.45	0.013	5.295	-0.22	-1.238	0.741	0.464	0.107	-0.002	-0.218	-0.869	-0.029	-0.051	-0.545	-0.308	0.582
X41518	X47936	0.339	0.117	0.549	0.16	-0.378	-0.026	0.032	0.983	0.139	0.63	-0.297	0.179	1.411	0.208	-1.622	0.115	-2.52	0.092	0.162	0.562	-0.103	0.527	0.063	-1.352	0.028	2.519	0.123	-0.362	0.282	0.059	0.378	0.011	-0.064	0.307	0.212	0.034	-0.188	-0.204	0.964	0.216	-0.054	-0.013	-0.355	0.095	-0.429	0.111	-1.001	-0.066	-0.415	-1.244	1.16	0.007	0.172	-3.666	0.989	0.114	-0.078	0.119	-0.171	0.013	0.073	-0.132	0.126	0.291	0.601	0.001	-0.54	0.267	-0.006	0.051	-1.186	-0.04	0.009	0.355	-0.679	-0.09	0.869	0.005	0.012	-0.782	0.013	0.382	-0.151	0.123	0.074	0.039	0.014	0.018	-0.452	-0.184	-0.827	0.182	-1.045	0.001	-0.411	0.015	0.055	-1.046	0.044	0.084	0.284	-0.014	0.185	0.048	0.556	0.261	-0.486	0.122	0.071	0.029	-0.194	-1.538	-0.041	0.007	0.177	0.32	0.408	0.117	0.007	0.102	0.766	0.035	-0.088	0.014	-0.041	-0.061	0.392	0.007	0.29	1.708	2.162	-0.13	0.036	-0.307	0.733	-0.08	-0.324	-0.369	-0.266	-0.063	0.444	0.606	0.108	-0.008	0.364	0.032	0.159	0.027	-1.354	0.21	1.047	0.48	0.093	0.341	0.608	0.273	-0.241	0.413	-0.21	-0.012	-0.017	-0.493	0.857	-0.118	0.636	0.176	0.282	0.056	0.318	0.719	-0.466	0.498	0.142	8.878	-0.479	-0.057	0.07	0.254	0.053	-0.357	0.07	0.226	0.764	0.575	-0.989	-0.037	0.036	0.092	-0.258	-0.336	-1.077	-0.063	-0.944	-0.263	0.003	0.212	-0.025	-3.735	-0.1	-0.032	-0.125	0.246	0.102	0.094	0.222	-0.751	-0.567	-0.355	-0.029	0.06	0.024	0.487	0.189	-0.317	0.01	0.246	-0.047	-0.538	-0.728	-0.185	0.334	-0.081	0.395	0.291	2.534	-0.12	-0.29	0.433	-0.279	-1.59	-0.202	0.212	0.069	0.321	-5.362	-0.468	1.092	-2.32	0.225	4.671	0.223	-1.111	0.428	0.159	-0.079	2.108	0.051	0.598	0.424	1.002	-0.547	0.261	0.758	0.867	0.104	0.615	1.009	1.364	-0.2	-1.235	0.559	-2.011	0.388	0.482	0.503	-1.115	-1.31	0.624	0.33	0.743	0.313	-2.852	0.032	-0.582	0.826	0.371	-0.711	0.585	0.348	-0.363	0.133	-0.334	-0.326	0.069	0.845	0.364	0.94	0.206	0.229	0.641	-0.089	-0.955	-0.921	0.451	0.32	-1.265	-0.13	-0.045	-0.614	-0.684	-0.658	0.356	2.534	0.419	-1.93	-0.078	-0.091	-0.481	-0.269	-0.258	-0.336	-0.016	1.086	0.409	-0.377	0.657	-0.222	0.743	0.475	0.329	-0.211	0.804	0.345	-1.47	0.917	-0.48	1.708	-0.733	-0.194	-0.662	0.62	-0.665	-0.476	-1.083	-0.08	-0.885	-1.345	0.097	0.633	0.749	-0.176	-1.329	-0.53	-0.419	0.36	0.461	0.32	-1.228	0.079	-0.785	-0.683	0.484	-1.333	-0.711	0.229	0.063	-0.356	-0.492	2.618	1.384	-0.191	0.3	-5.56	0.931	1.088	0.63	0.157	-2.572	0.765	0.648	1.262	0.406	-0.425	0.302	-0.96	-0.769	0.03	-0.472	-0.873	0.029	0.104
X41518	X46623	0.34	0.133	0.242	-0.165	-0.603	0.213	0.061	0.958	-0.355	0.671	0.177	-0.464	0.552	0.963	1.471	0.063	1.139	0.125	0.387	0.066	-0.003	0.631	0.043	-0.014	0.212	0.61	0.151	0.646	0.579	0.576	-0.406	0.167	0.377	0.075	-0.032	0.215	-0.011	-0.416	0.507	0.094	-0.005	0.175	0.608	-0.264	0.126	0.067	-0.507	0.887	-0.413	-1.501	1.863	0.172	-0.362	4.536	0.215	-0.652	0.539	0.954	0.46	0.509	0.149	0.439	0.526	0.315	0.215	0.137	1.166	0.769	0.161	0.218	0.82	0.193	0.137	0.801	-1.38	0.486	0.404	0.174	-0.057	-0.839	0.173	0.56	0.461	-0.169	-2.529	0.2	0.051	0.005	0.477	0.489	0.292	0.048	1.447	0.147	0.12	0.169	0.193	-0.046	0.244	0.245	0.084	-0.168	0.767	0.279	-0.039	0.299	0.383	-0.158	-0.013	0.172	0.045	0.187	0.089	0.17	1.253	0.228	-0.028	0.392	0.613	-0.021	-0.773	0.177	0.197	-0.029	0.179	0.729	0.234	-0.011	0.363	-0.144	-1.701	0.199	0.043	0.289	-0.301	-0.003	0.085	0.626	-0.244	0.156	0.156	0.971	0.598	0.023	-0.096	0.169	0.514	0.239	4.492	0.293	1.525	0.693	0.184	-0.161	0.439	0.035	0.403	0.003	0.269	0.07	0.079	1.381	1.025	-0.485	0.231	0.42	-0.106	-0.674	0.329	2.425	0.158	0.302	0.115	-1.356	0.844	0.297	0.161	0.387	0.61	0.415	0.365	-0.552	0.081	0.593	-1.818	-0.111	0.169	0.129	-0.001	0.198	1.12	0.541	0.628	0.414	0.1	0.322	0.21	-2.537	0.185	0.245	-0.268	-0.178	1.336	0.26	0.121	0.245	0.032	0.016	0.182	0.185	0.007	0.486	0.815	0.118	0.168	-0.001	-2.754	-0.023	-1.498	1.462	0.515	0.32	0.508	0.596	0.173	0.77	-0.127	-0.47	-0.103	-0.345	-0.558	-6.138	0.088	0.53	-1.67	0.433	0.88	2.747	0.853	-2.779	0.508	1.03	0.277	0.196	0.192	-0.096	1.195	0.125	0.177	0.242	-0.363	0.227	-0.279	-0.046	0.139	0.458	-1.025	-0.099	0.55	2.118	0.165	0.226	-0.629	0.443	0.354	-0.092	0.906	0.216	0.465	0.072	-0.386	-0.716	0.164	0.379	-0.423	0.27	0.326	0.344	0.338	0.704	0.221	0.102	-0.179	0.185	0.423	0.232	0.732	0.23	-0.16	0.935	-0.148	0.853	-1.525	0.122	0.449	0.857	0.189	0.016	-0.253	0.337	0.863	0.016	-0.609	0.403	-0.71	-0.474	0.174	0.453	-0.085	0.222	0.024	0.159	-0.9	0.305	-0.005	-0.082	0.268	-0.031	0.686	0.303	0.265	-0.077	0.026	-0.03	0.314	-2.256	1.458	0.771	1.104	0.377	0.371	0.475	0.724	0.77	0.18	1.665	0.627	0.124	0.593	0.059	-0.029	-1.676	1.461	0.289	0.098	0.069	0.172	0.816	0.177	0.652	-0.074	0.154	-1.566	-0.425	0.233	-0.159	-0.109	0.096	0.863	0.572	0.177	-0.092	-4.815	-0.347	0.798	0.291	0.197	0.376	0.526	0.197	1.826	-0.826	-0.207	0.273	-0.458	0.522	0.17	0.18	-0.987	0.424	0.448
X41518	X46626	0.436	-0.176	0.608	0.355	0.381	-0.004	0.187	1.137	0.271	0.425	-0.595	-0.733	-0.27	0.786	-2.687	0.702	0.756	0.122	0.396	0.676	0.004	-0.292	-0.061	-1.659	0.19	-0.248	0.254	0.839	0.134	0.612	-0.334	0.073	0.081	0.156	0.179	0.175	0.051	-0.777	-0.374	-0.993	0.224	-0.074	0.32	0.283	-0.317	0.083	0.646	0.802	-0.536	0.344	5.399	0.109	0.711	-0.447	1.143	0.27	1.041	1.886	0.31	0.31	0.114	0.249	0.66	-0.326	0.418	-0.141	0.356	-0.409	0.913	-0.286	-2.95	0.03	0.001	-0.076	-0.73	-0.104	0.4	0.117	0.118	-0.369	0.101	0.408	-0.039	-0.032	0.593	0.106	0.097	-0.089	0.33	0.053	0.094	0.205	-0.173	0.115	1.097	0.117	0.109	4.718	-0.218	0.1	-2.394	-0.496	0.653	0.187	-0.983	-0.023	0.571	0.177	-0.162	0.114	-0.509	-0.939	-0.055	0.107	-0.426	-1.613	0.19	0.084	1.886	0.233	1.886	0.12	-0.002	0.048	0.119	0.205	-0.208	0.151	-0.281	1.886	-1.48	0.063	0.281	0.429	-1.862	-0.405	-0.152	-1.088	0.319	0.151	-0.722	0.642	0.678	-0.183	-0.043	0.106	0.268	0.211	4.032	0.055	-0.044	0.584	-0.349	0.66	0.511	-0.392	0.084	0.396	-0.176	-0.064	0.08	-1.834	0.639	0.391	0.759	-0.164	-0.841	0.288	-0.78	0.692	0.13	-1.02	-0.058	-1.967	0.827	0.117	-0.077	0.076	-0.075	0.325	0.45	-0.219	0.257	-0.038	0.122	-0.013	-0.227	0.349	0.589	0.136	6.506	0.374	-0.723	0.425	0.064	0.311	-0.22	-5.092	0.122	-0.334	-0.234	-0.113	1.064	-0.525	0.277	-0.079	0.02	0.092	0.149	0.079	0.087	0.535	0.103	0.2	0.121	-0.047	0.871	0.322	-1.037	1.159	0.463	0.254	0.025	0.305	-0.578	1.669	-1.192	-0.867	0.325	-0.07	-0.094	-0.072	0.124	0.55	0.982	0.391	0.925	0.976	1.287	-3.04	-0.21	1.003	-0.135	-0.031	0.117	-0.717	1.938	0.399	0.431	-0.342	0.702	0.335	0.066	0.453	0.115	1.022	0.153	0.459	0.443	-0.388	0.327	-0.448	-1.07	0.459	0.219	-0.474	-0.624	0.347	0.296	-1.392	-0.108	-1.986	0.106	0.378	0.38	0.328	-0.834	-0.59	0.13	0.671	0.153	0.061	-0.001	0.112	0.208	0.452	0.864	0.244	-0.308	0.248	-0.092	1.804	0.504	-0.419	0.253	-0.364	0.139	0.226	0.031	0.221	0.35	0.444	-4.266	0.458	4.621	-1.44	-0.033	0.319	0.219	-0.417	0.307	-0.705	0.211	0.09	0.229	-0.011	0.114	-0.236	0.213	0.195	0.113	0.355	0.116	-2.242	0.721	0.204	1.886	0.507	-0.468	0.171	-0.156	-1.049	0.333	-0.1	0.138	1.311	-0.226	0.111	-0.058	0.18	0.084	0.94	0.903	0.708	0.256	0.341	0.127	0.547	0.121	0.136	0.209	-0.278	0.487	0.155	0.135	0.097	0.503	-0.561	-0.553	-0.006	0.129	0.701	0.495	1.082	0.384	0.436	-0.178	-2.543	0.901	0.524	1.206	0.365	0.202	-0.813	-1.149	0.584	0.082	0.144	0.03	0.392	-0.262
X41518	X46627	0.43	0.215	0.268	-0.126	0.416	0.055	0.144	0.612	0.368	0.735	-0.48	0.839	1.194	0.287	0.412	0.582	0.682	0.201	0.353	0.354	-0.206	0.856	0.144	-1.338	-0.208	-0.143	0.147	0.477	0.631	0.335	0.092	0.069	-0.423	0.329	0.333	0.149	0.199	-0.918	-0.476	0.588	-0.296	0.074	-0.074	0.16	0.129	0.21	0.309	-0.816	0.147	-0.022	-1.14	0.076	0.567	-1.244	0.964	-1.199	0.891	1.602	0.61	0.231	0.093	0.436	0.457	0.313	0.768	0.024	0.455	0.242	-0.388	0.169	-1.842	0.043	0.059	-0.354	-1.134	-0.212	0.855	0.075	0.075	1.237	0.061	-0.14	-0.227	-0.502	-0.166	-0.009	0.048	0.34	0.504	0.562	0.621	-0.102	1.346	0.071	-0.303	0.066	0.084	-1.509	0.251	0.088	0.487	0.303	-0.323	0.058	0.758	0.067	0.482	0.217	0.352	0.078	-0.601	-2.202	-0.038	0.035	-0.74	0.412	0.608	0.422	0.17	0.208	1.602	0.064	0.528	0.047	-0.133	0.887	0.509	0.133	0.306	1.058	-2.008	0.125	0.411	-0.912	1.602	0.108	-0.143	0.02	0.12	-0.115	0.432	0.246	-0.827	0.067	0.063	0.078	0.448	-0.082	-3.268	-0.009	1.017	0.493	-0.404	-0.38	0.407	-0.173	0.907	-0.452	-0.13	-0.553	0.057	-3.022	0.216	0.068	0.309	0.232	0.24	-0.367	-0.141	1.538	-0.148	0.591	-0.616	-2.283	0.415	0.155	-0.02	0.466	0.423	0.306	0.427	0.091	0.697	0.553	-0.092	0.078	0.214	0.366	-0.242	-0.033	-2.125	0.362	-1.115	0.516	0.001	0.222	-0.1	-4.022	0.039	0.061	-0.181	0.54	0.09	0.155	0.335	0.059	-1.283	-0.03	-0.076	-0.174	0.11	0.279	0.053	0.265	0.083	-0.12	-0.533	0.278	-0.716	0.977	0.391	0.146	0.584	0.113	-1.369	0.684	0.452	-0.269	0.437	-1.173	-0.918	0.11	0.088	0.215	0.664	0.103	0.202	0.865	0.937	8.038	-0.194	0.51	0.034	0.223	0.05	-0.154	2.501	0.604	-0.012	0.976	0.991	-0.04	0.474	-1.243	0.084	-0.49	0.053	1.17	-0.582	-1.215	0.567	8.139	0.819	-0.009	0.237	1.421	-0.728	0.628	0.248	0.738	0.334	-1.444	-0.009	0.255	0.815	0.39	-0.674	-0.47	0.368	0.288	0.162	-0.233	0.126	0.078	0.094	0.309	-1.589	0.011	-0.28	-0.097	0.143	2.151	-0.292	-0.247	-0.221	-2.028	0.09	-0.452	0.085	-0.353	0.51	0.375	-3.641	0.275	-1.959	0.137	0.111	-0.006	-0.013	-0.377	-0.338	0.185	-1.768	-0.777	-0.353	0.658	0.338	-0.664	-0.231	-0.302	-0.173	-0.117	0.314	-2.724	0.899	-1.031	1.602	-3.647	-0.089	1.492	0.624	-1.098	-0.954	-0.227	0.092	0.271	0.242	0.082	0.636	-0.009	0.09	-0.422	-0.208	0.628	0.065	-0.429	0.342	-0.889	0.083	-1.186	-0.476	0.322	-0.238	-1.373	0.21	0.061	0.481	0.653	0.642	1.574	-0.278	-0.333	5.992	0.565	-0.851	0.634	-0.266	-2.672	0.476	0.651	0.566	-0.543	-0.616	-0.195	-0.229	2.068	0.073	0.093	0.332	0.392	-0.171
X41518	X46624	-0.033	0.025	-0.783	0.022	-0.894	-0.048	0.216	0.503	-0.606	1.437	0.416	1.164	0.056	-0.827	-1.815	0.095	-0.751	0.06	-0.611	-0.274	0.655	0.1	-0.652	-1.224	-0.211	-0.898	-0.043	-1.539	-0.094	0.308	-0.034	0.05	0.754	-0.241	0.025	-0.151	-0.087	1.033	0.182	0.089	-0.421	0.055	0.197	-0.366	0.11	0.128	0.388	0.671	0.305	-0.159	-0.785	0.065	0.685	0.779	-0.3	-0.169	1.801	-0.456	0.517	0.706	0.157	0.025	0.33	-0.184	1.382	0.089	1.007	1.202	0.663	0.191	-0.527	0.065	0.049	0.81	-0.105	0.335	-0.854	-0.319	-0.058	0.639	0.015	0.343	-0.213	-0.136	-0.358	0.139	0.084	0.373	1.215	-0.241	-0.303	0.018	1.64	0.079	0.327	0.089	0.049	0.597	0.382	0.173	0.284	0.206	0.548	-0.147	0.077	0.216	0.328	-0.355	-0.268	-0.003	0.028	-0.063	0.093	0.087	-1.064	0.064	-0.558	-1.161	-3.061	0.352	-0.316	0.093	0.992	-0.011	-0.032	-0.631	0.129	0.136	0.135	-0.542	2.243	0.103	0.231	0.605	2.522	0.093	-0.153	-0.498	0.4	0.157	0.539	0.472	1.106	0.087	0.301	0.087	0.201	0.175	-5.871	0.028	0.454	0.018	0.418	0.4	0.485	-0.107	-0.306	0.609	0.293	-1.203	0.004	1.225	0.829	-0.157	-0.131	0.185	-0.118	0.654	0.152	-1.647	0.156	-0.008	-0.403	2.373	1.102	0.434	0.03	-0.034	0.617	0.187	-0.051	0.851	0.474	0.738	0.079	0.086	0.166	0.395	-0.295	0.277	-3.72	0.483	-1.714	0.394	0.09	0.254	0.097	-0.168	-0.061	0.486	-0.197	-0.87	1.243	0.293	0.281	1.678	-0.698	-0.328	-0.261	0.046	0.49	0.65	0.275	0.29	0.098	-0.643	-1.176	-0.066	-1.614	0.698	0.606	0.002	0.264	-0.195	0.203	0.158	0.161	0.219	0.269	-0.035	0.347	0.107	0.065	0.217	3.14	0.128	-0.173	1.285	-0.984	-1.73	-0.104	0.499	-0.126	-0.229	0.126	2.978	2.303	-0.619	0.566	0.434	-0.429	0.365	-0.216	0.235	-0.233	-1.063	-1.68	1.196	0.384	-0.725	0.774	-0.106	0.109	0.617	0.376	0.227	1.127	-0.885	-0.534	1.548	0.145	-0.91	0.089	-0.359	0.35	-0.196	0.54	0.537	0.528	-0.631	0.152	0.226	0.265	0.088	-0.523	0.474	-0.147	-0.003	0.045	-0.524	0.068	-1.27	0.167	0.157	-0.006	-0.706	0.122	0.125	1.057	0.125	0.037	-0.049	7.195	0.5	-3.646	0.133	0.067	-0.018	0.336	-0.253	0.204	0.404	-1.217	0.66	0.515	-0.001	0.026	-0.164	-1.578	0.097	0.156	0.657	0.039	0.665	0.434	0.383	2.889	0.944	-0.032	-0.225	-1.054	0.53	0.813	0.499	0.109	1.002	-0.938	0.076	1.046	0.797	-0.166	-1.175	-1.027	-0.352	0.507	-0.828	-0.16	0.21	0.112	0.622	0.192	-0.717	-0.939	0.284	-0.007	0.081	0.705	0.152	1.765	0.092	0.105	0.115	4.587	-1.508	-1.647	0.521	0.209	0.613	-0.364	-0.248	-0.985	0.308	0.062	0.216	-0.288	-0.571	0.091	0.081	-1.7	0.117	-0.057
X41518	X46997	0.307	0.241	0.274	0.404	0.687	0.205	0.07	0.57	0.356	1.021	-1.039	-0.279	0.442	0.117	-2.749	0.632	0.427	0.275	0.682	0.807	0.276	0.596	0.157	0.683	0.276	-1.826	0.268	0.479	-0.091	0.539	0.303	0.207	-0.935	0.24	0.231	0.267	0.081	-1.011	0.666	0.275	0.161	0.201	0.605	0.353	0.159	0.123	0.33	0.706	-1.241	0.274	4.562	0.234	0.229	1.033	0.241	0.274	1.647	-1.041	0.19	-0.147	0.164	0.122	0.784	-0.184	-0.098	0.219	0.091	0.769	0.414	-0.774	0.329	0.241	0.238	0.546	1.97	0.406	0.385	0.203	-0.014	-1.357	0.237	-0.501	0.469	0.354	-0.004	0.12	0.186	0.292	0.993	0.244	0.339	0.246	0.703	0.243	0.204	0.17	-0.323	-1.572	-0.148	0.326	-0.206	-0.011	-0.266	0.26	-0.872	0.373	0.184	0.314	0.022	0.239	1.718	0.237	0.224	0.11	-1.323	-0.559	-0.349	0.084	2.466	0.272	-0.973	0.243	-0.121	-0.094	0.253	0.761	0.148	0.268	-0.078	2.466	-4.469	0.257	0.1	-0.221	0.195	0.068	0.767	0.247	0.258	0.225	0.126	0.812	0.389	-0.539	0.296	0.209	0.162	0.023	8.694	0.3	1.547	0.198	0.364	0.784	0.67	0.138	0.395	-0.383	0.025	0.416	0.233	-0.471	1.141	0.384	0.23	0.016	-0.333	0.271	-0.445	0.188	0.322	0.297	-0.41	6.322	0.107	0.266	0.256	-0.201	0.53	-0.048	0.456	0.48	0.756	0.867	0.399	-0.182	0.225	0.441	0.172	0.355	0.658	-0.128	-0.1	0.348	0.233	0.266	-0.485	0.387	0.225	0.417	-0.074	-0.167	1.352	-0.007	0.38	-0.177	1.532	0.066	0.072	0.31	-0.034	0.63	-0.812	0.373	0.242	0.12	-1.911	0.354	-1.31	1.482	0.506	-0.319	0.832	0.366	2.952	1.221	-0.278	0.446	0.244	1.041	0.028	0.113	-0.202	0.382	0.689	0.276	0.326	2.004	0.757	1.432	0.33	-0.909	0.296	0.271	-0.246	2.013	1.639	0.125	0.504	1.06	0.152	0.182	0.195	0.328	0.229	0.716	-1.058	0.478	0.574	0.021	0.803	1.043	-1.082	0.43	0.352	-0.281	0.917	0.025	0.292	0.646	0.01	-2.066	0.138	0.305	1.217	-0.747	0.496	0.549	0.146	0.644	0.203	0.366	0.105	-0.001	-0.601	0.314	1.389	0.148	0.279	-0.449	0.119	0.3	0.174	0.068	0.136	0.157	0.207	0.128	0.727	0.151	0.367	0.476	-6.245	0.074	4.202	-3.716	-0.275	0.29	0.351	0.003	0.281	0.386	-0.879	0.506	-0.447	-0.201	0.337	0.324	0.333	0.132	0.094	0.727	0.286	-0.29	0.002	0.1	2.466	0.383	-1.33	-0.212	0.899	0.619	0.513	-0.752	-0.256	1.692	0.693	-0.19	0.919	0.699	-0.067	0.728	0.636	0.515	0.483	-0.439	0.281	-1.145	0.074	0.455	0.075	0.2	0.457	0.287	0.158	0.193	0.101	-0.989	1.488	0.123	0.249	-0.771	-1.126	-1.203	-0.789	0.745	0.287	-0.042	1.124	0.433	1.858	-0.122	0.098	-0.158	-0.822	1.054	0.244	0.201	1.008	0.575	-0.862
X41518	X46633	0.258	-0.34	0.251	0.005	0.514	-0.008	-0.079	0.733	-0.103	-0.422	1.641	-0.826	-0.707	-0.203	-1.438	0.495	-0.499	-0.025	0.44	-0.314	-0.29	-0.131	0.274	-1.584	0.116	-0.16	-0.216	0.607	-0.252	0.38	0.145	-0.072	0.858	-0.145	0.101	-0.129	0.176	0.77	0.688	0.918	-0.378	-0.037	0.354	-0.036	-0.154	-0.153	0.912	0.939	2.291	-0.104	-2.492	0.007	-0.053	1.815	-0.204	-0.177	1.879	-1.749	0.307	-1.614	0.099	-0.329	-1.059	-0.196	1.11	0.01	0.537	0.806	-0.914	0.25	3.943	-0.017	-0.026	0.17	-0.54	-0.39	-0.371	-0.048	-0.043	0.255	-0.011	0.331	0.454	-0.226	-1.019	-0.06	0.015	0.096	0.983	0.476	-1.342	-0.093	0.633	-0.004	-0.65	0.013	-0.025	-1.031	0.219	-0.035	0.299	-0.021	-0.041	-0.158	0.025	0.064	0.079	-0.034	0.092	0.007	0.652	-1.57	-0.001	-0.001	0.105	0.168	-0.082	-0.013	1.73	0.569	-2.679	0.084	1.972	0.013	-0.041	0.029	-0.029	0.127	-0.279	-1.043	-6.021	-0.141	0.333	0.001	1.548	-0.042	1.332	-1.12	-0.265	-0.245	-0.02	1.167	-0.02	0.001	0.227	0.053	-0.021	0.222	-5.007	-0.025	0.855	-0.097	-0.03	0.44	0.197	-0.477	-0.002	-0.035	0.208	0.16	-0.032	2.667	1.458	-0.03	0.359	0.156	0.399	1.098	-0.438	1.709	-0.043	1.339	-0.106	-3.189	0.161	-0.252	0.342	-0.25	-0.206	-0.583	-0.068	0.541	0.863	0.391	0.409	-0.047	-0.086	0.239	0.234	0.248	-1.7	-0.405	-0.594	-0.303	-0.021	0.092	-0.153	-1.581	0.012	-0.035	-0.478	-0.199	-0.627	-0.447	0.308	-0.795	0.688	-0.141	-0.095	-0.074	0.055	0.86	0.455	0.405	0.042	0.31	-2.143	0.344	0.207	0.833	0.705	-0.13	0.922	0.391	1.016	-0.736	-0.146	-0.148	-0.105	-0.315	-0.475	0.078	-0.095	0.207	-6.715	-0.188	0.573	-1.914	-1.135	1.186	-0.285	0.674	-0.064	0.016	0.161	3.061	0.536	-0.681	0.413	1.228	1.555	-0.005	0.305	-0.452	0.023	-0.527	-0.167	0.584	-0.105	-1.017	0.366	0.88	0.037	0.44	0.524	-0.136	0.154	0.705	-0.14	0.47	0.601	-1.239	0.006	0.321	0.138	-0.046	-0.141	0.623	0.182	-0.104	0.336	0.305	0.423	0.034	0.283	0.089	0.949	0.122	0.101	0.398	-0.003	-1.256	0.522	-0.75	0.023	-0.226	0.187	-0.099	0.846	-0.034	0.341	0.184	-2.685	-0.045	-1.807	-0.209	-0.019	-0.31	-0.078	-0.17	0.237	0.612	-1.013	0.271	0.255	0.209	0.317	-0.969	0.054	-0.294	-0.1	0.787	-0.124	-0.358	-0.601	-0.087	1.749	0.503	-0.819	-0.764	-0.435	-0.638	1.998	0.779	-0.045	2.362	-0.149	0.055	0.663	0.31	-0.36	-1.156	-0.343	0.484	-0.003	-0.611	0.383	-0.279	-0.006	-0.297	-0.098	0.514	-1.353	0.044	-0.181	-0.021	-1.005	-0.157	1.029	-0.13	-0.11	0.181	-0.316	-0.945	-2.894	0.959	-0.067	-1.352	0.165	0.303	0.033	-0.467	0.238	-0.047	-0.546	1.158	-0.005	-0.125	0.604	0.518	-0.325
X41518	X46364	-0.232	0.16	0.536	-0.056	0.288	0.12	-0.101	0.72	-0.341	-0.097	-0.16	0.214	0.204	0.67	1.55	0.272	-1.427	-0.372	0.446	0.395	-0.106	-0.451	0.135	-1.374	-0.191	-0.455	-0.316	-0.621	-0.173	0.896	0.617	0.105	-0.223	0.076	0.211	-0.147	0.25	0.54	-0.093	0.396	0.161	0.013	0.293	0.143	-0.03	-0.111	-0.579	2.392	0.852	0.251	-0.622	-0.015	-0.134	2.179	1.01	0.247	0.339	0.006	-0.237	-1.325	-0.013	-1.362	0.554	0.112	0.662	-0.017	0.651	0.214	-0.754	0.005	0.684	-0.039	-0.033	0.107	-1.499	-0.06	0.371	0.03	0.015	0.689	0.002	-1.875	0.8	-0.137	0.364	-0.103	0.193	-0.217	0.036	0.321	0.22	-0.178	-1.592	-0.024	-0.353	0.002	-0.076	0.734	-0.171	0.169	-0.902	-0.917	0.056	0.196	-0.437	0.189	0.242	0.164	0.099	0.018	-0.016	-1.362	0.09	0.008	0.266	0.305	0.168	0.359	1.76	0.294	1.76	-0.039	-0.996	0.007	-0.022	-0.616	0.482	-0.07	-0.647	0.256	-1.769	0.034	-0.262	0.145	-0.134	0.068	-0.748	0.375	0.405	-0.175	0.524	0.041	-0.927	-0.0	-0.152	0.028	0.158	0.16	-2.494	0.157	1.071	0.484	0.115	0.553	0.352	-0.518	1.303	2.087	-0.254	0.233	-0.04	0.468	0.818	0.479	-0.367	0.161	0.491	-0.237	0.627	-0.108	0.128	-1.327	-0.012	-3.509	-0.62	0.235	0.321	-0.166	0.445	-0.11	0.437	0.521	0.867	-1.497	0.345	-0.046	-0.398	0.045	-0.251	0.066	-0.8	-1.38	-0.548	0.483	-0.009	-0.164	-0.145	0.643	0.064	0.229	-0.402	-0.263	0.934	-0.265	0.079	-0.634	-0.153	-0.015	0.09	-0.126	0.199	0.361	0.109	0.077	-0.01	0.396	-1.594	-0.801	2.34	1.025	0.374	0.247	0.296	0.352	-1.1	1.566	0.429	0.035	-0.231	-0.917	-0.814	0.005	0.042	0.137	-3.212	0.102	0.557	3.566	-0.04	-3.363	-0.065	0.616	0.116	-0.026	0.027	0.613	-0.031	-0.393	-0.438	-0.277	-1.83	0.002	-0.093	0.683	-0.04	1.51	-1.488	-1.633	0.289	0.613	0.178	2.455	-0.074	-0.265	0.508	0.435	0.758	0.163	-0.258	0.396	0.156	-1.262	0.006	-0.534	-0.725	0.373	-0.066	0.592	-0.368	-1.165	-0.073	0.066	0.162	0.006	0.134	-0.114	-2.112	-0.469	-0.275	-0.291	-0.267	0.447	-0.275	0.298	-0.892	0.681	0.051	-0.079	0.379	0.314	0.657	-0.776	3.905	0.308	-0.148	-0.02	-0.101	-0.141	0.02	0.037	0.17	-0.089	0.571	0.206	0.332	0.402	0.501	-1.141	-0.454	0.33	-0.045	0.357	-0.085	0.492	-1.388	0.296	-0.848	-1.161	0.618	0.598	0.166	0.586	-1.703	0.37	0.022	0.97	0.186	-0.018	0.225	-0.494	-0.107	0.027	0.708	0.435	0.093	-0.261	-0.854	0.53	-0.043	0.197	0.26	-0.23	0.465	0.004	0.491	0.079	-0.81	-0.284	-0.702	0.11	-0.002	-0.17	-2.935	-2.163	-0.869	-0.29	0.077	-1.426	-1.647	-0.196	1.294	0.143	0.122	0.301	0.667	0.202	-0.019	-0.23	-0.747	0.56	0.421
X41518	X47955	0.394	0.133	0.23	0.74	0.356	-0.016	0.182	0.241	-0.029	0.482	0.037	0.229	0.002	1.027	-0.491	0.303	0.688	-0.129	0.386	0.871	0.138	-0.219	0.164	-2.334	-0.021	-1.616	0.3	0.446	-1.931	-0.234	-0.039	0.071	-0.807	0.462	0.202	0.105	-0.048	-0.234	0.884	0.073	0.231	0.095	0.381	0.156	0.088	0.187	0.093	0.307	0.455	-0.324	-0.728	0.091	0.387	-6.604	1.543	-0.377	2.442	-0.332	0.002	-0.082	0.105	-0.062	0.847	0.112	0.527	0.096	-0.919	0.002	0.215	0.187	-0.007	0.005	0.098	0.509	0.311	0.115	0.177	0.088	0.094	-2.005	0.095	0.438	-0.255	0.415	-0.34	0.021	0.096	0.173	-0.156	-0.657	0.17	-0.032	-0.915	0.068	-0.179	0.093	0.076	-0.392	-0.231	-0.083	0.337	0.085	0.209	0.149	-0.161	0.25	0.721	0.255	0.032	0.079	4.917	4.354	-0.159	0.094	0.447	0.142	-0.015	0.133	2.641	0.13	2.641	0.09	0.398	-0.015	0.114	0.285	0.383	0.112	-0.397	2.641	0.64	0.069	-0.08	0.175	1.547	0.018	-0.084	0.093	0.257	0.138	0.2	0.886	1.331	0.034	0.356	-0.043	-1.381	0.094	-5.51	0.202	1.634	0.315	0.2	0.847	-0.136	0.316	-0.173	1.603	0.037	0.139	0.073	2.635	0.859	0.178	0.989	-1.288	0.529	1.443	0.169	1.512	0.14	0.369	0.161	-1.843	-2.25	0.203	0.172	-0.854	0.09	-0.182	0.088	0.223	0.834	0.575	-0.142	-0.1	0.223	0.212	0.099	0.234	-1.337	0.239	-1.212	0.432	0.092	0.23	-0.067	-6.738	0.03	0.07	-0.213	0.183	1.428	0.599	0.024	-0.901	-1.548	0.207	0.092	0.321	-0.962	0.626	-0.076	0.195	0.102	0.209	-1.551	-0.619	-0.401	1.565	0.567	-0.235	0.627	0.507	1.309	-0.555	0.351	0.185	-0.068	-1.176	0.725	0.124	-0.278	0.458	-2.078	-0.948	-0.433	-0.043	-0.404	2.495	0.019	-0.585	0.162	0.183	0.096	4.096	0.09	-0.118	-0.102	-0.001	-1.421	0.192	0.282	-0.09	0.106	0.81	0.609	0.446	-0.63	1.296	-0.163	1.312	0.712	-0.567	0.066	1.373	-0.27	-0.076	0.038	1.158	0.262	-0.076	0.099	0.218	-0.833	-0.114	-1.227	0.218	-0.206	0.401	0.18	0.263	0.121	-0.371	0.377	-0.32	1.468	0.298	0.048	-2.209	0.116	0.633	-0.224	0.342	0.09	-0.344	0.113	-0.368	-0.315	-0.16	0.506	-0.044	-3.349	0.141	-1.969	-0.026	0.087	-0.083	-0.413	0.238	-0.5	0.154	-1.321	0.626	0.44	0.082	0.067	-0.294	0.483	0.498	0.105	0.438	0.137	-1.282	-0.309	0.255	2.641	-1.241	0.567	-0.195	-1.807	0.077	1.433	-0.059	0.089	1.788	0.883	0.091	0.491	-1.621	-0.329	0.272	-0.385	0.683	0.175	0.072	0.163	-0.268	0.117	0.024	-0.017	0.165	0.71	-0.546	0.209	0.057	0.125	0.276	1.344	0.269	0.083	0.331	1.149	1.454	-0.869	0.979	0.056	-0.423	-0.397	-0.172	1.966	0.395	0.048	-0.072	0.644	-0.103	0.088	-0.011	1.258	0.346	0.65
X41518	X47788	-0.263	0.059	0.14	0.636	-0.241	-0.125	0.036	0.404	0.169	0.589	0.041	-0.44	0.741	0.62	-0.248	-0.034	0.211	0.09	-0.743	0.367	0.409	-0.521	-0.121	0.037	-0.235	-0.868	0.223	0.693	-0.217	0.571	-0.475	0.062	0.633	0.3	-0.581	-0.043	0.262	0.556	0.284	-0.542	-0.091	0.033	0.618	-0.269	0.002	0.192	0.582	-0.587	-0.729	-0.036	0.646	-0.005	-0.276	-2.743	-0.087	0.191	2.483	-3.134	-0.071	0.107	0.182	-0.131	-0.617	0.139	0.868	-0.002	0.749	0.228	1.458	0.153	-2.522	-0.032	0.012	-0.039	4.941	0.21	-0.107	0.038	-0.031	0.052	0.027	-0.066	-0.133	-0.544	-0.088	-0.074	0.03	-0.033	-0.002	-2.254	0.087	0.132	-0.761	0.023	-0.441	-0.023	-0.004	-0.547	-0.216	0.139	0.151	0.226	0.952	-0.058	-0.621	0.268	0.301	-0.055	0.024	0.051	-0.439	-1.407	0.059	-0.005	0.676	0.358	-0.645	-0.407	0.159	-0.003	0.223	0.003	-0.303	0.022	-0.055	-0.608	-0.619	-0.123	-0.09	-0.352	-3.278	-0.059	-0.236	-0.243	1.37	-0.041	0.137	-0.032	0.692	0.138	0.077	0.912	0.606	0.003	0.403	0.06	-0.093	0.146	-3.515	0.036	0.847	0.13	0.27	0.463	0.83	-0.081	0.433	0.889	0.462	-0.022	-0.007	-0.129	1.308	-0.693	0.129	0.078	0.349	0.441	0.622	0.827	-0.091	1.037	0.077	2.959	0.49	0.117	-0.328	-0.506	-0.393	-0.137	-0.18	0.426	0.914	0.25	0.363	-0.035	-0.01	0.42	-0.267	0.144	-1.567	0.566	-1.651	0.089	0.02	0.291	-0.099	-4.162	0.097	0.097	-0.335	-0.28	0.157	-0.216	0.285	-0.16	-0.089	-0.198	0.039	0.112	-0.212	0.893	-0.084	-0.163	0.038	0.74	-1.324	0.32	-0.67	-0.047	0.316	0.327	0.746	0.391	-0.15	-0.037	-0.456	0.537	0.023	-1.272	-0.282	0.063	-0.011	1.435	-4.801	0.241	0.419	-0.44	-0.471	-4.595	-0.683	-1.869	0.144	-0.292	0.144	2.982	-1.71	-0.431	0.275	1.827	0.952	-0.073	0.209	-0.12	0.032	-0.465	-0.204	3.221	0.403	0.034	0.768	0.782	1.151	0.166	0.083	0.564	0.103	-0.037	-0.17	1.349	0.322	-2.185	0.014	-0.512	0.295	-0.737	0.991	0.195	-0.611	1.141	-0.056	0.075	-0.169	-0.004	0.768	-0.428	0.392	-0.035	0.14	0.017	0.022	0.408	0.371	0.574	-0.155	-0.141	0.049	-0.361	0.48	-0.028	-2.485	-0.008	-2.545	0.101	-0.594	0.052	0.177	-1.018	0.094	0.24	0.345	0.525	0.114	0.733	1.049	-0.361	0.338	-0.099	-1.154	0.167	0.289	1.462	0.102	-0.487	1.568	0.421	-0.354	0.244	0.295	0.102	0.505	-0.506	-0.918	-0.221	-0.173	1.85	-0.188	-0.003	1.147	0.386	-0.11	0.8	-0.541	-0.804	-0.04	-0.033	0.266	-0.722	0.041	0.026	-0.208	0.293	0.485	0.433	-0.049	-0.025	0.651	-0.235	3.41	0.142	0.011	-0.715	7.785	0.269	-1.346	0.362	0.086	-0.857	-0.639	-0.026	0.557	-0.89	-0.283	0.277	-0.31	-1.455	0.012	0.015	0.68	-0.23	-0.117
X41518	X46733	0.635	-0.381	-0.723	-0.504	-0.487	0.028	0.055	0.164	-0.361	1.069	-0.749	-0.482	-1.294	-0.413	-1.522	0.207	0.231	-0.188	0.196	-0.918	0.494	-1.208	0.255	0.264	0.147	-1.345	-0.233	0.074	-0.452	0.64	-0.43	-0.171	0.246	0.44	-0.231	-0.067	0.098	-0.683	0.035	-1.039	0.234	-0.032	0.303	-0.184	-0.078	-0.069	0.565	1.71	-0.924	-0.061	-2.48	-0.017	-0.373	4.713	-0.05	-0.24	2.402	-0.87	0.606	0.125	0.128	-0.106	-0.562	-0.27	-0.121	0.04	0.374	0.254	1.611	0.199	-0.096	-0.038	-0.018	-0.307	-0.453	-0.526	-0.038	-0.037	-0.041	1.664	-0.025	-0.692	0.077	-0.414	0.207	-0.04	0.027	0.134	1.75	-0.62	-0.101	0.0	3.038	0.012	1.53	0.038	0.117	-0.316	0.107	-0.017	-0.668	-0.273	0.153	-0.492	-0.417	0.004	-0.448	-0.236	0.475	-0.017	1.293	-1.014	-0.077	-0.001	-0.61	-0.081	0.87	-0.069	0.432	0.124	-3.073	0.013	0.674	-0.011	-0.1	0.853	-0.201	-0.118	-0.051	-0.655	-1.943	-0.09	-0.131	-0.103	-0.147	-0.249	0.139	0.828	0.722	-0.074	0.814	1.193	-0.024	-0.004	-0.215	0.039	-0.168	0.241	-4.338	-0.161	1.52	0.446	0.071	0.788	0.307	-0.488	0.459	-0.068	0.06	0.747	-0.022	-3.167	1.195	0.061	-1.048	-0.463	-0.236	0.103	0.082	0.043	-0.041	2.192	-0.182	4.914	0.504	0.281	-0.382	-0.409	-0.097	-0.074	0.623	-0.298	0.573	1.021	0.141	-0.058	-0.239	0.496	0.18	-0.102	3.15	-0.021	-1.329	0.358	-0.019	0.22	-0.022	-1.924	0.033	0.348	-0.196	-0.097	0.338	0.074	-0.212	0.177	-1.855	0.098	-0.085	-0.032	-0.006	0.301	0.928	0.096	0.065	1.007	-1.144	-0.026	-0.953	0.049	0.486	0.258	0.833	0.249	-1.793	0.935	-0.486	-0.545	-0.074	-0.726	-0.129	-0.05	-0.066	1.033	-7.363	0.375	0.827	-3.276	-0.764	3.166	0.423	0.715	0.024	0.265	0.211	2.798	2.314	0.328	-0.435	1.455	1.477	-0.04	0.043	-0.388	-0.036	0.399	-1.007	-0.064	0.598	-1.225	-0.267	-0.069	-0.826	-0.221	-0.497	-1.16	-0.556	0.038	-0.366	1.074	-0.47	0.051	0.042	-0.178	1.196	-0.054	-1.023	-0.639	0.227	-0.202	0.057	0.422	-0.35	0.049	0.212	0.343	1.364	-0.048	-0.23	-0.265	-0.178	0.668	0.116	0.648	0.079	1.139	0.059	-0.33	0.252	-0.148	0.388	0.51	-1.771	0.069	-2.737	0.044	-0.064	0.038	-0.204	-0.075	0.061	-0.374	-3.296	-0.178	0.023	-1.837	-0.323	-0.063	0.273	0.125	-0.083	-0.436	-0.039	-2.467	0.878	0.253	0.444	-0.337	-0.429	0.408	0.142	-0.795	-0.364	-0.162	-0.119	1.152	-0.53	-0.006	0.914	1.083	-0.181	0.221	0.472	0.276	-0.118	-0.274	0.459	0.453	-0.041	0.259	0.317	0.034	0.225	0.284	-0.219	-0.019	-0.236	-0.59	1.544	-0.889	0.006	-0.538	-7.622	1.35	-0.461	0.561	-0.281	0.608	0.382	0.254	1.259	0.203	0.102	-0.399	-0.274	1.3	-0.023	-0.02	-0.267	-0.538	0.013
X41518	X47959	0.369	-0.006	-0.032	0.434	-0.018	0.239	0.15	0.421	0.196	0.25	0.208	-0.901	1.271	1.016	-1.618	-0.234	-0.171	0.102	0.099	0.839	0.367	-0.085	0.259	-3.047	0.173	-2.138	-0.545	0.392	0.089	0.474	0.192	0.252	-1.139	0.37	0.115	0.195	0.341	-0.491	0.769	-0.653	0.101	0.239	0.552	0.205	0.216	-0.152	0.493	1.668	0.833	0.206	2.629	0.202	0.47	-8.806	1.592	-0.058	2.152	2.767	0.4	-0.294	0.254	0.004	0.812	0.307	-0.05	0.172	0.406	0.604	0.452	0.054	-1.468	0.24	0.226	0.783	-3.96	0.268	-0.434	0.229	-0.015	0.42	0.225	0.498	0.442	-0.468	0.213	0.246	0.187	0.378	-0.093	0.299	0.05	0.252	2.754	0.188	0.465	-0.183	0.195	1.959	0.475	0.122	-0.328	0.074	0.733	0.24	0.244	0.342	0.668	0.302	0.267	0.196	0.562	0.774	-0.359	0.152	-0.502	0.09	0.375	-0.223	2.767	0.321	2.767	0.241	0.374	-0.189	0.204	-0.214	0.048	0.222	0.018	2.767	-0.565	0.233	0.311	-0.279	-1.506	0.123	0.551	0.141	0.369	0.3	0.332	1.032	0.935	0.103	0.301	0.241	0.213	0.144	1.07	0.308	0.48	0.689	0.158	0.812	0.234	0.165	0.606	1.05	0.474	0.017	0.238	2.335	0.62	-0.228	0.973	0.388	-0.057	0.07	-0.382	0.174	0.129	0.069	-0.012	1.279	0.759	0.318	0.275	0.194	0.393	-0.385	0.444	-0.054	0.41	0.388	-0.312	-0.289	0.251	0.373	0.433	0.105	6.386	-0.319	0.364	0.475	0.235	0.086	-0.632	-8.994	0.242	0.308	0.047	0.5	1.465	-1.138	0.196	0.954	1.531	0.09	0.249	0.185	0.106	0.415	-0.038	0.277	0.24	-0.118	0.211	0.241	0.225	1.617	0.48	0.086	0.588	0.481	2.113	0.866	0.13	0.314	0.318	0.268	0.311	0.254	0.187	0.48	0.068	0.373	1.253	-1.372	0.44	1.623	0.266	0.843	0.061	0.182	0.234	1.492	1.37	0.079	0.176	0.256	0.691	0.212	0.126	-1.269	0.208	0.352	-0.485	0.908	0.491	0.742	0.405	1.764	0.155	0.426	0.374	0.362	-0.072	0.757	0.246	0.632	0.231	0.16	0.096	0.118	-0.449	0.34	-0.427	0.88	0.255	0.631	0.254	0.136	0.369	0.224	-1.649	0.339	0.638	-0.02	0.097	0.137	-0.585	1.289	0.129	0.475	0.198	0.18	0.234	0.338	0.313	0.382	0.939	0.413	-1.415	0.479	-0.761	-3.753	0.179	-0.025	0.295	0.255	0.345	0.382	-0.687	0.388	0.872	0.066	0.204	0.222	0.466	0.081	0.041	0.357	0.04	0.08	0.719	-0.001	1.262	1.082	1.186	0.995	-0.142	0.87	0.432	0.038	0.151	1.86	0.445	0.185	0.657	-0.796	0.191	0.21	0.87	0.387	0.467	0.655	0.324	0.095	0.246	0.664	0.444	0.208	0.422	-0.351	0.143	0.195	0.612	0.327	1.927	0.511	0.222	0.281	-5.924	-0.478	0.795	0.709	0.26	-0.807	0.734	-1.016	2.053	-0.028	0.247	0.275	-1.021	0.667	0.109	0.184	0.254	0.662	0.591
X41518	X47664	-0.316	0.074	-0.247	-0.094	0.175	0.082	0.235	-0.315	0.223	0.875	0.608	-0.176	-0.061	0.788	-0.29	-0.061	0.747	0.007	0.315	-1.218	0.057	0.761	0.131	-0.07	0.242	0.964	-0.326	1.336	0.551	0.567	-0.217	-0.071	0.308	-0.316	-0.112	0.038	0.324	0.545	0.393	0.181	-0.482	0.056	-0.73	0.015	0.173	-0.147	0.066	0.663	0.823	0.122	0.016	0.032	0.57	-1.751	0.071	0.095	-0.365	1.905	0.268	0.491	0.096	0.41	0.661	-0.606	0.368	0.097	1.058	1.576	-0.351	0.108	0.327	0.116	0.109	0.531	-2.192	0.331	1.019	0.071	0.089	0.94	0.082	0.436	0.213	0.308	-1.547	0.128	0.107	0.068	0.194	0.857	0.294	-0.086	1.032	0.059	0.521	-0.084	0.05	0.395	0.267	-0.338	0.086	-0.257	-0.534	-0.011	-0.284	0.263	-0.076	-0.167	0.357	0.112	0.913	-0.166	-0.059	0.079	0.765	0.015	-0.202	-0.344	1.905	-0.035	1.08	-0.012	-0.42	0.045	0.149	-0.11	0.157	0.111	-0.518	-0.145	2.176	-0.184	0.147	-0.049	-0.384	-0.545	0.31	0.466	-0.215	0.079	0.089	0.684	1.766	0.071	0.067	0.11	-1.488	0.213	5.087	0.141	1.213	0.584	0.352	0.29	0.421	0.211	-0.874	0.259	0.196	-0.132	0.089	10.116	0.849	0.266	0.095	0.236	-0.517	-0.343	0.567	1.905	-0.127	-5.5	0.095	-1.34	0.454	-0.055	0.15	-0.224	0.093	0.638	-0.202	-2.014	0.292	0.406	-0.026	-0.017	0.051	0.04	0.122	0.187	-1.07	-0.783	0.302	0.612	0.073	0.214	-0.225	-2.151	0.113	0.087	0.226	0.257	1.07	-0.045	0.336	-0.117	0.877	-0.129	-0.763	-0.06	-1.362	0.029	0.183	-0.028	-0.085	-0.065	-1.951	0.204	-1.822	-0.411	0.462	-0.089	-0.161	0.548	1.427	-0.127	0.442	0.531	-0.17	0.844	0.574	0.142	0.096	0.563	1.987	0.389	0.278	-0.365	-0.613	-4.498	-0.155	0.402	-0.209	0.106	0.102	0.241	0.195	0.175	0.204	-0.317	0.997	0.248	-0.266	-2.612	-0.048	-0.612	-1.811	-2.004	0.511	-1.507	0.377	0.864	-1.372	0.587	0.383	0.131	-0.522	-0.984	0.413	-0.157	0.019	-1.523	0.109	-0.102	-1.99	-0.889	0.787	0.703	0.016	0.754	-0.043	0.314	-0.043	0.025	0.168	0.347	1.097	0.269	-0.282	0.486	-0.026	0.871	-0.255	0.225	0.274	0.929	0.132	0.248	-3.828	0.243	0.867	-0.214	-4.157	0.37	-2.435	0.153	0.138	0.404	-0.033	0.227	0.261	0.375	-2.995	0.504	0.698	0.784	0.334	-0.164	0.306	0.412	-0.224	0.583	0.205	-0.044	-0.025	0.375	1.905	1.14	0.508	0.726	-0.001	0.696	1.073	0.017	0.083	0.889	0.483	-0.022	0.103	-0.17	0.188	0.018	0.068	0.442	-1.214	-0.308	-0.434	0.934	0.074	0.702	0.505	-0.04	0.467	-0.453	-0.15	-0.168	0.376	-0.566	4.597	-0.248	0.108	0.159	1.824	-0.556	-0.365	0.561	0.033	1.59	0.905	-1.097	1.443	-0.713	0.311	-0.057	0.04	1.866	0.063	0.135	-0.414	0.288	0.451
X41518	X47971	0.514	0.264	-0.272	0.168	0.414	-0.081	0.151	0.11	-0.043	0.316	-0.228	0.22	1.208	0.26	0.556	0.447	-0.03	-0.01	-0.15	-0.151	0.129	0.517	-0.208	0.134	0.221	-0.189	-0.244	0.452	0.882	0.239	-0.236	-0.196	0.279	0.154	0.024	0.114	-0.309	-0.08	0.581	-0.353	0.101	0.065	-0.939	0.166	0.034	0.023	0.536	1.324	-1.407	0.189	-2.377	0.065	-0.198	-0.909	-0.644	0.088	0.54	0.568	0.219	0.044	-0.054	0.512	0.346	-0.153	-0.169	0.056	-0.417	0.568	-1.031	0.196	2.429	0.105	0.005	-0.207	-2.663	0.247	-2.348	0.066	0.062	-0.263	0.061	-0.392	0.45	0.15	-0.068	0.011	0.024	0.072	-0.555	-0.037	0.394	0.004	3.851	0.062	0.362	0.063	0.034	3.226	0.034	0.034	-0.447	-0.478	0.813	-0.028	-0.452	-0.081	0.673	0.066	0.193	0.046	-0.93	-2.647	-0.118	0.033	0.731	0.28	-0.522	0.266	1.248	0.231	0.067	-0.011	0.932	0.011	0.126	0.008	0.67	0.041	0.176	2.429	-2.287	0.09	-0.17	0.246	0.416	0.175	-0.729	-0.122	0.286	-0.052	-0.432	0.605	-0.698	0.025	-0.365	0.062	0.149	-0.198	-4.796	0.217	1.503	-0.1	0.339	0.282	1.005	-0.606	0.03	-1.037	0.189	-0.183	0.002	3.15	0.508	0.463	0.916	0.075	0.445	0.197	-0.862	0.874	-0.125	-0.732	0.22	0.03	1.486	0.287	0.432	-0.189	0.557	0.76	0.237	0.798	0.2	-0.334	0.332	-0.065	0.126	0.125	-0.033	0.111	4.967	-1.457	-0.255	-0.188	0.058	0.325	-0.322	2.368	0.096	0.163	-0.37	-0.177	1.316	0.363	-0.084	0.298	1.862	0.216	0.072	0.05	0.166	0.412	0.215	0.083	0.076	-1.591	-2.185	0.083	-0.402	1.44	0.415	0.041	0.489	0.644	-1.282	1.415	-0.519	-0.249	-0.187	0.744	-0.434	-0.138	-0.296	1.161	-3.705	0.047	0.064	3.055	0.107	0.986	0.852	-0.488	0.055	0.143	0.103	-0.553	-0.122	0.862	-0.158	1.048	-1.809	0.372	0.141	-1.333	0.048	-0.391	-1.71	-1.648	-0.057	-0.896	0.29	6.293	0.434	0.062	-0.005	-0.626	-3.016	-0.142	-0.239	0.343	0.041	0.491	-0.201	-0.234	0.582	0.041	-1.069	-0.751	0.499	0.545	0.02	-0.782	-0.562	0.088	-0.054	0.159	0.438	-0.157	-0.049	-0.833	-0.428	1.489	-0.432	0.359	-0.106	0.141	0.108	-0.28	0.434	-0.07	0.091	0.51	-1.074	0.602	-0.649	0.044	0.114	-0.027	-0.094	0.156	0.337	-0.876	1.61	0.206	-0.841	-0.397	0.408	1.069	0.683	0.262	0.121	-0.528	0.193	-0.546	-0.27	-0.576	0.843	1.407	0.012	-0.995	0.463	0.041	1.32	-0.062	0.109	0.752	0.033	0.013	0.092	-1.25	0.071	0.392	1.44	0.155	0.073	-0.146	-0.158	-0.624	0.059	-0.249	0.065	-1.378	0.412	-0.983	0.212	0.048	-2.25	-0.006	2.993	0.289	0.071	0.149	-1.217	0.601	-1.729	0.161	0.107	-3.957	-0.418	0.933	1.807	-0.104	0.345	-0.522	-1.139	1.267	0.059	-0.084	-0.313	0.017	0.426
X41518	X47441	-0.349	-0.219	-0.321	0.212	1.064	0.066	-0.12	1.728	-0.309	-0.323	-1.147	1.489	0.343	-0.728	-2.647	-0.269	0.026	0.086	0.913	0.725	0.145	0.324	0.096	0.376	0.037	-0.46	0.184	0.371	0.369	0.029	0.194	0.162	0.04	0.079	0.008	0.148	-0.745	-1.997	0.386	0.074	0.197	0.131	0.06	-0.078	0.116	0.059	0.264	0.011	1.522	-0.062	-0.431	0.136	0.291	-0.195	1.739	0.298	1.309	0.078	0.456	0.239	0.175	0.208	0.063	0.12	-1.57	0.124	1.586	1.189	0.03	0.149	-0.343	0.153	0.127	-1.156	1.433	0.034	1.016	0.124	0.033	0.4	0.129	0.231	0.318	-0.125	-0.228	0.165	0.082	0.161	0.506	-0.154	-0.06	0.119	-0.085	0.118	0.698	0.134	0.107	1.284	0.484	-0.209	0.068	-0.026	1.114	-0.315	-0.208	0.134	-0.247	0.143	0.015	0.106	-0.201	0.054	0.138	0.128	0.595	0.23	0.19	0.073	-0.886	-0.541	-1.309	0.127	0.342	-0.095	0.168	0.288	0.065	0.183	0.106	-0.648	1.799	0.142	0.127	-0.201	-0.555	0.173	-0.128	0.241	0.266	0.037	-0.021	0.118	0.013	0.108	0.28	0.109	-0.438	0.205	1.5	0.075	-1.825	0.796	0.002	-0.33	-1.599	0.257	0.266	1.458	0.055	-0.276	0.125	0.451	-0.482	-0.03	1.089	0.104	-0.659	0.348	1.419	3.019	0.124	0.689	-0.372	0.703	-6.79	-0.014	0.068	0.896	-0.318	0.03	-0.19	-1.389	-0.137	0.294	-0.208	0.118	0.163	-0.09	0.283	-0.48	-0.277	-0.149	0.555	-0.107	0.13	0.259	0.184	-8.175	0.018	0.17	0.315	0.259	1.605	-0.111	0.087	-0.304	0.33	0.306	-0.077	0.177	0.071	1.198	-0.25	-0.372	0.139	0.046	0.583	-2.043	0.622	-0.4	0.593	0.006	0.979	0.149	-0.668	0.134	-0.055	0.274	0.464	1.228	-0.102	0.108	-0.079	0.376	5.144	-0.7	1.928	-1.171	-1.168	0.152	0.214	0.648	0.134	0.122	0.065	1.307	0.363	-0.7	0.191	-0.326	0.115	0.284	0.201	0.391	0.138	0.027	-1.185	1.833	0.358	1.062	0.484	-1.044	0.616	0.26	0.521	0.152	2.22	-1.146	0.133	0.689	0.099	0.764	0.112	0.003	-0.138	-0.269	-0.202	0.139	0.057	-0.215	0.064	0.361	0.144	0.134	1.476	0.089	1.651	0.275	0.083	-0.464	-0.082	-0.066	-0.091	0.084	-0.085	0.712	0.149	0.162	0.622	0.199	-0.063	0.271	-0.064	0.681	3.281	-0.442	0.057	0.186	0.145	0.219	0.167	0.088	-2.583	0.662	0.985	1.127	0.299	-0.175	-0.039	0.222	-0.301	0.195	-0.037	0.442	0.145	0.449	3.019	1.382	0.089	0.247	-0.18	-0.228	0.315	-0.36	0.063	0.903	0.169	0.111	1.083	1.299	-0.466	2.188	0.186	0.503	0.568	-0.037	0.494	1.378	-0.244	0.693	0.496	0.217	-0.087	-0.117	-0.176	0.131	0.137	0.561	3.374	0.414	0.021	0.237	-12.655	0.502	1.921	0.063	0.116	0.879	-0.158	0.331	0.993	0.006	0.134	-0.938	0.538	0.44	0.111	0.146	0.383	0.573	0.307
X41518	X46417	0.077	-1.619	-0.139	0.377	0.25	0.12	0.099	0.797	-0.318	0.718	0.051	-0.392	0.003	1.04	-1.56	0.665	0.721	0.126	0.267	0.883	0.189	-0.188	0.086	0.806	-0.01	-1.602	0.127	-0.126	0.078	0.609	-0.214	0.005	-0.799	0.275	0.234	0.126	-0.181	-0.04	-0.337	-0.586	0.028	0.011	-0.046	-0.899	-0.132	0.105	0.699	2.09	-1.229	0.451	1.772	0.083	-0.439	-6.469	-2.465	0.427	0.421	-0.274	-0.141	-0.486	0.039	-0.279	0.369	0.027	0.626	0.065	0.734	1.613	0.307	0.133	0.733	-0.072	0.075	0.264	-0.843	-0.046	-0.155	-0.064	-0.287	-0.815	0.014	-0.159	-0.075	-0.422	0.163	-0.032	0.068	0.281	-0.114	0.005	0.148	-0.019	-0.909	0.07	0.359	0.078	-0.046	2.967	0.207	0.105	-0.598	-0.057	-0.04	-0.244	0.63	0.21	0.13	0.199	-0.038	0.083	1.248	-1.988	0.062	0.047	0.696	-0.336	0.195	-0.286	0.636	0.026	0.226	0.048	-0.733	-0.008	0.098	0.756	0.023	0.065	-1.14	2.684	-2.87	0.101	-0.028	-0.147	1.589	-0.031	-0.923	-0.973	0.168	-0.086	0.216	1.21	1.138	-0.034	0.265	0.084	0.036	0.208	-5.413	-0.183	1.656	0.75	0.15	0.859	1.099	-0.028	0.219	-0.672	-0.104	0.371	0.08	1.482	1.355	0.046	1.002	0.11	0.44	-0.384	0.179	0.361	0.219	0.848	0.024	8.348	-2.36	0.246	-0.35	-0.039	0.114	0.16	0.208	0.02	1.117	0.584	0.276	-0.093	0.109	-0.818	0.069	-0.827	3.983	-1.023	-1.946	0.531	0.075	0.41	-0.38	-6.598	0.106	-0.093	-0.33	-0.141	1.447	-0.798	0.085	-0.629	-0.493	-0.032	0.128	-0.06	0.006	0.674	-0.5	0.286	0.077	0.547	-1.582	0.077	0.374	1.586	0.502	-0.014	0.377	0.491	0.061	1.118	-0.172	0.061	-0.12	1.122	0.416	0.085	-0.008	0.572	6.259	0.158	1.727	-0.786	0.586	0.197	0.158	-1.13	-0.041	0.122	0.118	1.048	1.268	-1.59	0.138	-1.843	0.401	0.256	0.043	-0.22	0.062	0.266	1.014	2.215	-0.07	-0.907	0.155	-1.284	-0.13	0.181	-0.0	-0.964	-0.766	-0.058	-0.239	-0.84	0.289	-1.761	0.078	0.188	1.305	-0.158	0.033	-0.358	-0.248	0.192	0.135	0.45	-0.298	0.102	0.688	-0.698	0.388	0.113	0.047	-0.021	-0.071	1.207	-0.05	0.051	0.224	0.064	0.045	0.222	-0.093	-0.292	0.611	-0.073	-7.115	0.1	-1.029	-0.466	0.039	-0.372	0.281	-0.053	0.314	0.07	1.744	0.335	0.171	-1.327	0.392	0.141	0.3	-0.118	0.031	0.585	0.245	-0.896	-0.149	0.454	2.684	0.115	0.316	0.677	0.4	-0.04	-1.116	0.269	0.11	1.812	-0.49	0.062	0.997	0.149	0.025	2.553	0.56	0.574	0.236	-0.566	0.149	-0.081	-0.001	-0.464	-0.142	-0.34	0.59	0.146	0.04	0.027	0.248	-0.376	0.057	0.326	0.059	0.79	4.328	0.584	-1.388	0.523	-0.023	-2.045	1.208	-0.158	1.086	-0.241	0.021	-1.585	-0.658	0.476	0.074	0.089	1.265	0.166	-0.732
X41518	X46632	0.644	0.463	0.839	-0.137	0.791	0.446	0.431	1.019	0.639	0.841	-0.549	0.681	0.092	0.556	1.495	0.846	0.803	0.514	0.738	0.746	-0.191	0.084	0.375	1.249	0.438	-0.136	0.321	0.394	-0.06	-0.107	0.576	0.518	0.68	0.618	-0.198	0.403	0.523	-0.029	0.723	-0.267	0.271	0.513	0.74	0.289	0.441	0.135	-0.142	0.079	0.852	-0.249	1.834	-0.222	0.627	1.049	-0.498	0.224	1.387	-1.996	-0.091	0.633	0.476	0.313	0.406	0.415	0.567	0.442	0.802	0.833	0.667	0.519	1.25	0.318	0.551	-0.378	-2.481	0.575	0.667	0.562	0.34	-0.926	0.244	0.595	0.506	-0.373	0.179	0.385	0.277	0.622	-1.227	-0.127	0.769	0.452	1.53	0.561	0.467	0.556	0.532	1.471	0.611	0.572	0.702	0.328	0.576	0.273	0.684	0.486	0.446	0.542	0.583	0.231	-0.849	2.539	0.463	0.558	0.162	0.586	0.683	0.488	0.041	0.518	-0.461	0.191	0.563	0.559	0.388	0.538	0.693	0.402	0.045	1.266	1.9	0.528	0.489	0.705	0.784	0.485	0.735	0.607	0.521	0.577	0.382	0.682	0.093	0.548	0.351	0.493	0.649	0.308	-4.159	0.544	0.62	0.659	0.64	0.712	0.704	0.26	0.58	1.113	0.459	0.631	0.488	2.093	0.922	0.606	0.709	0.657	0.637	0.503	0.657	1.086	0.575	0.661	0.606	-2.427	0.675	0.564	0.254	0.701	0.713	0.579	0.646	0.674	0.857	0.841	0.531	0.374	0.503	0.633	0.632	0.581	2.843	0.956	-0.058	0.686	0.433	0.595	0.177	2.323	0.452	0.462	-0.181	0.735	1.012	0.278	0.315	1.45	-0.04	0.189	0.344	0.075	0.602	0.763	0.628	0.495	0.473	0.804	0.89	0.613	-0.404	1.083	0.632	0.608	0.696	0.634	1.078	-0.742	0.62	0.025	0.445	-0.489	0.686	-0.17	-0.777	0.478	9.25	0.105	0.966	3.517	0.642	0.424	-0.323	0.07	0.043	0.513	0.192	1.496	0.868	0.705	0.375	-1.063	0.523	0.599	0.589	0.743	0.552	0.612	1.54	2.044	0.65	1.479	0.685	-2.472	1.34	0.699	0.476	1.113	0.587	0.252	0.537	0.873	0.593	2.633	0.561	0.591	0.282	0.523	-0.443	0.667	0.633	0.735	0.515	0.469	0.611	0.523	0.606	0.618	0.071	0.515	0.59	0.716	0.062	1.114	0.643	0.129	0.622	0.835	0.497	0.306	0.805	0.548	0.848	0.636	11.577	0.661	2.462	0.184	0.509	0.569	0.595	0.442	0.557	0.613	-2.178	0.643	0.758	0.702	0.185	-1.844	0.662	0.57	0.418	-0.317	0.511	-0.012	-0.836	0.526	0.427	0.649	0.833	-0.154	0.586	-0.41	0.33	0.692	0.552	1.113	0.684	0.329	0.758	0.379	0.572	1.408	0.7	0.298	0.636	0.381	0.62	0.449	0.478	0.604	0.606	0.246	0.69	0.461	0.466	0.562	0.784	0.188	4.834	-0.145	0.509	-0.06	10.821	0.946	-1.702	0.469	-1.032	2.559	-0.033	0.329	1.187	0.304	0.589	0.21	1.12	0.889	-0.139	0.565	0.549	0.612	0.665
X41518	X46656	0.456	-0.337	0.713	0.607	0.637	-0.042	0.067	0.08	0.108	0.753	1.558	-0.762	-0.911	-0.479	1.704	-0.757	0.821	0.189	0.556	0.311	0.344	-0.443	-0.33	0.078	0.22	-0.948	-0.809	1.268	-0.153	0.184	0.657	0.123	0.457	0.16	0.073	-0.219	-0.206	0.363	1.368	0.475	-0.171	0.019	0.363	-0.787	-0.335	-0.173	0.651	0.396	-1.475	0.411	-1.79	-0.048	-0.171	4.211	-0.238	0.714	0.093	-2.002	-0.234	0.509	0.114	-0.215	-0.249	0.193	0.863	0.016	0.917	1.063	-0.207	-0.126	-1.145	-0.069	0.034	0.861	1.456	-0.411	-2.103	0.042	-0.039	0.184	-0.091	0.653	0.222	0.44	0.838	-0.024	-0.014	0.618	2.09	-0.42	-0.822	-0.173	-1.374	-0.008	0.503	0.019	0.096	-1.545	0.252	0.063	0.498	0.401	0.395	-0.531	0.237	0.27	-0.484	0.102	-0.066	0.052	1.298	0.025	0.064	-0.003	-1.079	0.148	-0.201	-1.219	0.516	-0.206	-0.592	-0.022	0.209	0.026	0.055	0.258	-1.245	-0.021	0.408	-0.275	-0.104	0.109	0.062	-0.279	1.704	0.109	1.371	-1.174	0.948	-0.167	0.271	0.837	1.981	0.021	0.275	0.038	0.539	0.286	-3.229	0.223	0.36	0.494	0.377	-0.137	0.849	-0.141	-0.16	-0.796	0.619	0.533	0.048	-1.154	0.87	-0.926	0.65	-0.207	-0.307	-0.229	-0.009	-0.901	0.251	1.504	-0.079	-5.314	1.046	-0.106	0.351	0.274	-0.34	0.306	-0.301	-1.576	0.939	0.347	0.542	0.017	-0.222	-0.195	-0.05	0.266	-0.741	-1.132	-0.252	-0.666	0.033	-0.029	-0.203	2.661	-0.009	0.091	-0.526	-0.805	-0.572	-0.458	-0.464	-1.356	1.833	0.485	0.041	0.304	0.043	-0.458	0.07	0.278	0.041	-0.355	-0.63	0.326	1.484	1.014	0.196	0.294	-0.055	-0.208	1.594	0.615	-2.373	0.115	0.435	0.725	0.485	0.127	0.081	0.435	1.518	0.119	1.103	-2.398	-0.528	-3.529	-0.225	0.617	-0.079	-0.135	0.099	1.2	-0.667	-0.737	0.356	1.014	-0.103	-0.427	-0.149	0.88	0.094	0.138	2.145	0.208	0.056	0.457	-0.488	-2.07	-1.148	-0.247	0.518	-0.758	0.789	0.311	0.024	0.756	0.127	-1.864	0.044	0.248	0.149	0.386	-0.295	0.599	-0.338	-0.01	-0.137	0.309	0.199	0.081	-0.424	0.024	0.616	-0.142	0.082	-0.444	0.126	-0.209	0.741	-0.478	0.239	0.52	0.072	0.022	-0.55	0.194	0.236	-0.847	-4.345	-0.127	-1.985	0.119	-0.081	0.121	0.156	0.015	0.25	0.229	-1.188	0.301	0.595	0.485	-0.008	-0.028	-0.152	0.144	-0.202	0.817	-0.15	0.488	0.215	0.175	0.796	0.991	0.769	0.167	0.247	-0.653	0.581	0.28	0.083	0.619	-0.193	-0.031	0.647	-1.861	0.076	1.286	1.014	-0.075	0.099	0.254	0.027	0.805	-0.052	0.599	-0.238	0.499	-0.07	0.071	0.067	-0.016	0.871	0.086	-1.625	-0.371	-0.023	-0.366	-2.02	-0.209	-0.245	0.644	-0.24	-0.142	0.505	-0.606	1.27	0.147	-0.086	0.145	-0.535	-0.773	0.042	0.05	0.616	0.26	-0.087
X41518	X46657	0.625	-0.124	-0.45	0.186	0.401	0.219	0.187	1.472	0.142	0.024	-0.143	-1.98	-0.433	-0.685	-3.127	0.716	0.428	0.194	0.932	-0.316	-0.064	0.432	0.217	1.286	0.283	1.059	0.219	0.27	-0.012	0.723	-0.162	0.112	0.327	-0.071	0.344	0.179	0.025	-1.39	0.164	-1.031	0.008	0.126	-0.101	0.404	0.104	-0.038	0.347	2.026	-1.302	-0.051	0.477	0.13	-0.141	1.089	1.086	-0.58	0.442	0.89	0.292	-0.493	-0.053	0.098	0.023	0.317	0.467	-0.125	0.992	0.984	0.401	0.153	0.068	0.13	-0.059	1.125	-1.043	-2.147	0.668	0.094	0.107	0.2	0.119	0.615	0.356	-0.718	0.378	0.104	0.127	0.31	1.003	-1.017	0.15	0.028	-1.399	0.085	0.064	0.105	-0.138	-0.049	-0.432	-0.075	-0.204	-0.322	0.155	0.257	0.399	-0.268	0.448	-0.409	0.025	0.128	-0.647	-2.217	0.106	0.123	0.975	-0.115	-0.643	0.349	0.545	0.255	-5.593	0.086	0.228	0.122	0.139	0.82	0.335	0.08	-0.317	1.285	-3.191	0.152	0.265	0.163	-1.069	-0.204	-0.633	0.011	0.112	0.136	-0.637	0.688	1.388	0.061	-0.225	0.121	-0.151	0.127	0.844	0.227	-3.331	0.634	0.23	0.21	0.661	-0.209	-0.224	-0.671	-0.036	0.369	0.113	-0.62	1.467	0.616	0.246	0.383	-0.183	-0.737	0.662	1.674	0.244	1.458	-0.028	2.424	1.003	0.117	-0.056	0.032	0.292	0.356	0.691	-0.635	0.147	0.518	0.657	0.025	0.068	0.13	0.426	0.142	0.793	0.606	0.717	0.596	0.124	0.185	0.262	0.807	0.14	-0.352	-0.886	-0.012	0.799	-0.022	0.294	-0.862	0.721	0.028	0.134	0.169	0.376	0.714	0.153	0.351	0.131	0.259	-1.009	0.367	0.46	0.491	0.599	0.265	-0.437	0.537	-1.132	0.743	-0.194	-0.886	0.06	0.683	-1.213	0.09	0.124	0.363	0.489	0.366	1.863	5.534	0.041	-3.239	0.265	0.731	0.204	0.193	0.149	2.625	1.575	0.47	0.336	-0.438	-0.303	-0.183	0.161	0.403	-0.071	1.112	-0.686	-0.566	0.643	0.496	-0.217	0.034	-0.283	0.22	0.403	-0.5	0.049	-0.776	-0.046	-0.454	-1.607	-0.862	-0.022	0.471	-0.348	0.496	0.042	0.538	0.579	0.969	0.14	-0.059	-0.24	0.072	0.803	0.202	0.308	0.151	-0.092	0.367	0.11	2.109	-0.006	0.279	0.455	-0.307	0.049	0.264	0.531	0.374	0.948	0.351	-1.414	0.36	-1.178	0.041	0.134	0.076	-0.006	0.066	0.232	-0.101	1.91	-0.05	0.152	-0.842	0.266	-0.89	0.157	0.409	0.305	-0.053	0.141	0.636	0.553	0.289	2.08	0.343	0.487	0.096	-0.547	0.064	0.749	0.277	0.032	2.015	-0.539	0.008	0.426	-1.172	-0.107	1.059	0.792	0.229	0.181	0.208	0.002	-0.969	0.006	0.4	0.193	0.292	0.64	-0.122	0.192	0.125	-1.12	0.154	1.627	0.816	-0.112	0.63	-1.649	-0.228	0.911	0.25	-0.038	-2.069	0.572	0.135	1.813	0.072	0.345	-0.364	-1.379	1.225	0.125	0.091	0.975	-0.031	0.291
X41518	X46283	-0.158	-0.616	0.093	0.447	0.302	0.129	-0.107	1.238	-0.949	0.746	0.295	0.628	0.618	-0.982	0.563	-0.65	-0.517	0.298	0.485	-1.073	0.438	1.308	-1.271	0.33	-0.649	-3.523	0.152	0.367	0.009	0.525	0.412	0.153	0.624	0.079	-0.256	0.118	0.065	0.468	0.41	-2.343	0.041	0.005	0.368	0.299	0.268	-0.66	0.524	0.396	0.849	0.031	-1.378	0.237	-0.646	3.98	0.566	0.269	-0.852	-1.97	0.45	-0.117	0.182	0.102	0.135	-0.106	-0.571	0.249	1.419	0.939	0.121	0.282	-1.689	0.141	0.194	0.688	1.319	0.192	0.853	0.2	0.184	2.374	0.239	0.335	0.466	-0.071	-0.508	-1.107	0.065	0.356	1.444	-0.433	-0.157	0.312	2.547	0.228	0.675	0.25	0.228	0.56	0.572	-0.146	0.008	0.165	0.498	-0.018	-1.195	0.38	0.51	0.327	0.074	0.241	0.013	1.184	0.091	0.198	1.395	-0.315	-0.023	0.373	0.655	0.09	-3.534	0.249	1.773	0.212	0.196	-0.242	-0.395	0.153	0.334	-4.322	0.451	0.215	0.418	0.131	1.874	-0.285	0.207	0.149	0.57	0.201	-0.045	-0.059	0.784	-0.014	0.357	-0.167	-0.892	-0.189	-0.035	0.315	0.021	0.576	0.033	0.432	1.529	-0.283	1.061	0.37	-0.378	-0.06	-0.851	4.609	1.21	0.39	0.996	0.558	0.026	0.37	0.899	3.738	0.304	-0.535	0.086	5.932	0.722	0.302	0.331	0.388	0.653	-0.058	0.497	0.706	-0.054	0.405	0.36	0.249	-0.029	0.467	0.069	0.29	1.965	1.134	-0.347	0.647	0.204	0.241	0.195	-7.976	0.201	0.114	-0.518	-0.071	0.931	0.504	0.414	0.03	0.961	-0.011	-0.06	0.134	0.428	0.193	0.057	0.372	0.211	0.445	-1.362	0.356	-2.368	-0.22	0.453	-0.256	0.811	0.384	0.63	0.762	0.096	0.231	0.415	0.981	-0.805	0.263	0.243	0.217	2.382	0.367	1.72	2.848	-0.779	-2.53	0.468	1.027	0.292	0.279	0.262	-0.26	1.089	0.577	0.512	0.159	0.275	0.273	0.312	0.479	0.179	-0.038	-1.065	-1.023	0.517	-0.014	0.801	-0.558	0.447	0.665	0.701	-0.028	1.702	-0.213	0.175	0.728	0.32	-1.635	0.233	0.508	0.146	0.224	0.538	0.636	0.473	0.689	0.268	0.353	0.361	0.235	0.41	0.452	0.661	0.261	0.18	0.684	-0.036	0.336	0.62	0.13	-0.021	0.509	0.103	0.28	0.498	0.35	0.729	0.374	2.293	0.46	-2.995	0.192	0.262	0.059	0.369	0.299	0.327	0.411	-2.786	0.538	0.073	-0.046	0.345	0.359	-0.213	0.385	0.256	0.503	0.203	0.167	0.21	0.368	2.574	0.897	0.68	0.492	0.573	0.514	0.876	0.35	0.229	1.573	0.319	0.169	0.33	-0.212	-0.071	-1.447	1.563	0.391	0.043	0.129	0.436	0.07	0.233	0.679	0.093	0.416	0.038	0.091	0.21	0.234	0.715	0.369	0.218	0.361	0.188	0.03	2.69	0.636	0.905	0.729	0.167	2.027	0.97	0.028	1.337	0.337	0.328	0.309	-0.132	0.378	0.249	0.201	-0.228	0.398	0.398
