## Supplementary Table 2 for "The metabolic role of vitamin D in children’s neurodevelopment: a network study": Supp_Table2_round.tsv (part 790 of 833)

metabol1	metabol2	210022	210411	377693	355142	210120	112679	137931	210363	317902	390916	210453	210532	210424	360136	310970	210815	210482	348694	210681	330758	210901	210787	210149	313385	210804	210371	318869	340741	172745	210359	190913	211583	357928	348222	211764	212094	398087	394248	167938	395879	212324	391357	211679	193953	147882	369979	211738	332494	136802	211772	212170	393546	311151	342115	316733	212865	162782	195177	381056	360191	112434	180498	176042	213216	390772	380231	379635	213620	156423	367309	351870	330450	179870	213151	167702	361897	213409	150976	336556	320845	357370	316307	348602	124601	169684	135715	386179	138370	137707	148719	389689	180147	331052	145294	316311	365263	320527	180175	191086	147404	170888	321275	213762	192958	348639	120514	213942	214470	214443	213581	213373	348349	132448	214323	329127	334515	369208	214750	133333	318766	340476	357130	174461	145944	187099	214979	154179	379140	394538	372915	164694	160506	142791	155991	214905	144613	114739	159307	118763	215346	331994	371126	175782	114718	152081	150591	113402	367062	354297	134121	383313	194468	128879	151441	157194	170315	180217	124297	215712	357218	130877	164383	335519	130444	327868	149982	349483	310303	389847	399652	216210	317607	390343	337986	181510	149026	311339	216688	136272	186018	142478	322579	361464	335542	151345	311736	381353	217576	145614	368481	368680	134719	391943	217569	317837	382021	217264	364863	116048	217451	125766	343696	187885	192530	217524	359736	344951	153415	343683	172853	186136	378048	330903	218116	314402	367015	363852	168540	218377	159213	191766	192357	361660	388576	144342	342655	192012	184592	312160	368531	210509	395544	155697	211045	322081	172709	212416	323334	363016	165934	323249	212297	113487	213069	345712	172296	322522	213534	338000	213263	338555	129893	168538	214685	140193	195469	125231	136716	184460	156992	148987	346619	159492	148075	153541	197542	179033	376863	142838	217595	315493	362046	386736	375300	212588	211857	210917	217728	177506	361907	347083	314867	216920	148372	337242	124923	342485	319370	380797	324990	351597	394540	347319	369038	356636	380462	173023	326992	196109	156985	358563	216070	332129	171894	378095	313482	314117	136498	217374	395206	138260	376761	380458	319701	324360	381471	343373	119085	330409	361035	213271	384149	174435	390549	385859	135432	215488	133643	328371	338966	370488	192255	388342	385483	349918	355951	325613	381369	373267	147692	341985	136031	188001	384718	333084	137027	313741	210300	324829	326410	136553	392671	341554	214732	218267	215670	215615	176251	398324	213957	157295	212018	314954	326202	390304	322960	154228	199898	186311	389810	344644	365575	393653	213523	123326	337532	211327	192744	166671	396429	215156
X41518	X46640	0.085	-0.32	-0.163	0.418	-0.237	0.165	0.216	1.046	-0.369	-0.114	0.895	0.261	-1.348	0.278	-1.507	0.638	1.02	0.116	0.09	-0.44	0.599	-0.372	-0.141	0.378	0.131	-0.755	-0.122	0.355	-0.601	0.593	-0.673	-0.085	0.286	-0.313	-0.054	0.098	-0.175	-1.158	-0.425	-0.776	-0.215	0.081	-0.131	0.066	0.042	0.038	0.706	0.667	-2.174	0.437	-2.252	0.095	-0.62	1.142	0.573	0.307	1.007	-1.405	0.676	0.675	0.15	0.201	-0.219	-0.33	0.864	0.046	0.591	-0.163	1.382	0.19	0.604	0.029	0.024	-0.548	0.151	0.098	-0.171	0.062	-0.042	0.334	0.092	-0.36	-0.005	-1.377	0.32	0.107	0.09	-0.113	0.937	-1.13	0.647	0.174	0.286	0.081	1.393	0.082	-0.119	1.105	0.117	0.194	-0.722	0.074	0.611	-0.38	0.076	0.108	0.008	0.007	0.238	0.06	0.134	-0.684	-0.023	0.084	-0.339	-0.42	0.086	0.366	0.317	-0.131	-2.169	0.088	1.152	0.074	-0.036	0.957	-0.425	-0.162	-0.419	1.175	-2.533	0.103	0.038	0.153	-1.08	-0.08	-0.048	-0.304	0.56	-0.09	-1.249	0.591	-0.776	-0.068	-0.258	0.033	0.36	0.17	-3.815	-0.389	-0.132	0.54	0.232	0.247	0.665	-0.612	0.915	0.286	-0.053	-0.619	0.092	-0.065	1.477	0.271	-0.431	-0.228	0.087	-0.029	0.425	1.409	0.017	0.237	-0.46	-0.416	1.093	0.353	-0.374	-0.028	0.031	0.469	0.569	-0.003	0.797	-0.525	0.457	0.03	-0.329	0.293	0.452	0.045	5.539	-0.049	-1.544	0.656	0.088	0.481	0.081	-6.065	0.097	0.026	-0.65	0.112	0.717	-0.079	0.019	1.433	1.99	0.284	0.126	-0.143	0.087	0.793	-0.642	0.178	0.084	0.152	-0.024	0.239	-1.196	1.077	0.509	0.32	0.601	0.512	-1.927	1.356	-0.927	-0.618	0.085	-0.295	0.037	-0.109	0.036	0.711	-3.665	0.509	1.014	2.448	-0.459	0.214	0.599	1.15	0.141	0.172	-0.041	2.021	1.767	0.794	0.129	-1.434	0.625	0.152	0.083	0.034	0.051	1.052	-0.965	2.19	0.632	-0.524	-0.604	-1.148	0.009	0.35	-1.054	-0.784	-0.123	0.151	0.21	-1.677	-0.088	0.547	0.067	-0.143	-0.172	0.329	0.696	-0.013	0.233	0.086	0.15	0.073	-0.382	0.103	0.868	0.586	1.06	0.138	0.077	-0.181	-0.125	0.893	0.765	0.057	0.207	-0.212	0.109	0.04	0.709	0.23	0.531	0.447	-6.22	0.476	-3.251	-0.272	-0.041	0.231	0.243	-0.006	0.325	-0.387	-0.309	0.149	0.122	-1.146	0.22	-0.07	0.639	0.324	-0.083	-0.047	-0.112	-0.954	1.154	0.385	0.938	0.91	0.382	0.015	0.411	-0.372	-0.868	0.085	0.049	1.631	-0.134	0.093	0.341	0.568	-0.171	1.524	0.334	0.473	0.219	-0.804	0.355	0.921	0.031	0.421	0.648	-0.194	0.678	0.28	-0.167	0.08	0.137	-0.765	-0.244	0.93	0.104	0.78	8.949	1.069	0.176	0.669	-0.2	-0.799	0.823	0.699	2.19	0.34	0.233	-0.54	0.418	1.246	0.067	0.07	0.176	-0.444	-0.203
X41518	X46266	0.557	-0.325	-0.215	0.815	0.504	0.196	0.098	1.322	-0.665	0.053	0.756	-2.653	-1.197	-0.749	-1.036	0.019	0.632	-0.172	0.755	0.117	0.08	-0.125	-0.013	-0.018	0.266	-0.103	0.158	0.92	-1.033	0.841	-0.694	-0.008	0.079	-0.238	0.251	0.183	0.071	-3.281	0.715	-1.496	0.077	0.05	0.365	0.411	0.054	0.056	0.386	1.922	-0.872	-0.121	1.346	0.006	-0.288	-0.246	1.752	-1.216	-0.037	3.031	0.343	-0.355	0.132	0.265	-0.261	0.337	0.506	-0.006	0.849	0.715	0.82	-0.02	0.451	0.064	0.051	0.691	-1.527	-0.121	-0.271	0.053	0.046	-0.465	0.057	0.25	0.13	-0.79	0.184	0.107	0.037	0.455	1.144	-0.409	0.271	0.084	-0.241	0.04	0.439	0.039	-0.107	0.812	-0.331	-0.091	-0.45	-0.536	-0.168	0.02	-0.008	-0.295	0.812	-0.138	0.055	0.024	-1.136	0.013	-0.011	0.044	0.452	-0.188	-0.881	0.199	0.554	0.134	-0.798	0.046	0.899	0.037	0.079	0.874	-0.336	-0.003	-0.503	0.219	-3.091	0.132	0.183	0.046	-1.254	-0.208	-1.237	-1.169	0.556	0.049	-0.384	0.879	1.302	-0.046	-0.354	0.061	-0.418	0.251	-0.077	0.094	-1.911	0.32	0.099	-0.346	0.566	-0.474	0.665	-0.968	-0.047	0.431	0.053	-2.849	1.108	0.519	0.591	0.379	-1.081	-0.675	0.451	-0.19	0.187	0.317	-0.206	3.655	-0.516	0.282	-0.201	-0.069	-0.164	0.172	0.662	0.181	0.96	0.676	0.338	-0.111	0.026	0.144	0.352	0.164	-0.561	0.394	-0.35	0.374	0.054	0.187	-0.059	-7.17	0.098	-0.244	-0.855	-0.109	1.62	-0.44	0.138	-1.271	0.034	0.168	-0.007	0.145	-0.277	0.464	0.127	0.394	0.049	0.352	-1.03	-0.091	-1.635	1.777	0.638	0.153	-0.952	0.484	-0.102	1.696	-0.149	-0.601	-0.319	0.697	-0.708	0.051	0.038	0.68	5.835	0.374	1.738	1.391	0.337	-3.194	0.215	1.116	-0.003	0.183	0.117	0.324	0.27	0.336	-0.433	-0.776	-0.338	0.056	0.039	-0.263	-0.049	1.269	-1.314	-0.178	0.506	-0.409	0.666	-1.064	0.018	-0.116	0.202	-1.758	0.753	-0.077	0.087	-0.129	-0.856	-0.203	-0.069	0.128	-0.414	0.403	0.456	0.457	0.129	0.407	0.184	-0.091	-0.061	0.091	0.797	0.217	0.909	0.137	0.007	0.519	-0.119	2.029	0.188	0.174	0.231	0.111	0.076	0.037	0.689	0.154	1.182	0.074	-3.11	0.222	0.231	-0.097	-0.097	-0.214	-0.044	0.048	0.241	0.245	3.282	-0.063	0.47	-2.154	0.053	0.08	-0.123	0.255	0.08	0.306	0.193	-0.034	1.01	0.284	2.37	0.483	0.105	0.391	0.056	0.124	0.058	-0.269	0.084	2.034	-0.718	0.007	0.434	-2.309	-0.107	1.74	1.188	0.168	0.149	0.459	-0.008	0.313	0.029	0.439	0.168	-0.451	0.625	-0.182	0.099	0.016	0.05	0.637	-3.382	1.794	0.055	0.283	-1.703	0.245	-0.023	0.835	-0.089	-1.749	0.743	0.058	1.264	-0.248	0.351	0.056	-1.113	0.881	0.043	0.113	0.086	0.746	-0.365
X41518	X46977	0.181	0.058	-1.431	0.556	-0.03	-0.159	0.03	0.079	-0.018	0.486	0.051	-0.04	-0.003	0.195	-0.948	0.462	0.045	-0.049	-0.499	0.25	0.007	0.275	0.129	-0.7	0.057	-0.164	0.062	0.268	0.298	0.211	-0.203	0.008	0.631	0.228	-0.04	-0.033	0.083	-0.086	0.317	-1.404	0.032	0.047	0.144	0.023	-0.096	0.115	0.439	0.721	-0.518	-0.036	5.628	0.053	0.112	6.321	-0.182	0.067	0.857	-0.396	0.17	-0.402	0.154	0.042	-0.144	0.255	0.593	0.057	0.74	0.022	-0.31	-0.156	-0.23	-0.092	0.064	0.798	0.678	0.035	-0.963	0.052	0.057	-0.55	0.062	0.184	-0.234	0.155	0.018	0.007	0.049	0.054	-0.305	-0.347	0.074	-0.138	-0.315	0.062	-0.332	0.038	-1.058	0.69	-0.333	0.191	0.361	-1.269	-0.009	0.014	-0.475	0.091	0.081	0.171	-0.581	0.064	0.828	7.809	0.038	0.038	0.02	0.228	-2.068	-0.012	3.005	0.189	-0.526	0.062	0.359	-0.018	-0.028	-0.012	-0.448	-0.011	0.14	1.559	-1.362	0.058	-0.178	0.349	-0.42	0.098	0.292	-0.342	-0.056	-0.082	0.082	1.089	0.855	-0.116	0.1	0.064	-0.041	0.043	6.155	0.205	1.841	-0.097	0.264	0.27	0.682	-0.41	0.154	0.193	-0.07	0.358	0.009	-0.615	-4.73	0.07	1.107	0.365	0.224	-0.262	0.125	0.1	0.1	0.967	0.153	-1.45	0.199	0.307	-0.017	0.217	0.605	-0.075	-0.025	-0.321	-0.214	0.399	-0.137	-0.112	0.083	0.074	-0.265	-0.331	-1.357	-0.514	-0.358	0.367	0.058	0.356	-0.431	-7.164	0.051	-0.089	-0.218	-0.126	0.319	-0.892	-0.367	-1.146	2.416	-0.212	-0.066	0.102	0.142	-2.768	-2.121	0.125	0.074	0.239	-1.794	0.238	2.988	0.081	0.489	0.062	0.568	0.506	-0.654	0.245	0.082	0.214	-0.426	-0.169	0.236	0.054	-0.02	0.308	-2.146	0.067	0.866	-0.124	1.481	-1.635	0.018	0.141	0.103	0.036	0.087	-0.163	-0.217	-0.255	0.297	0.777	-0.728	0.034	-0.001	-0.077	0.09	-0.8	-1.521	-0.595	0.21	-0.941	0.296	0.562	-0.565	0.455	0.538	-0.943	-0.386	0.525	0.07	1.016	0.237	-2.985	0.056	0.14	0.291	-0.202	0.0	0.4	0.39	0.418	0.07	0.193	0.207	0.074	-0.398	0.044	-0.376	-0.195	0.14	0.434	0.066	0.11	0.306	0.357	-0.013	0.227	0.065	0.122	0.562	0.069	-0.006	0.07	-6.625	0.166	5.492	-0.629	-0.015	0.011	0.015	0.121	0.229	0.238	-2.028	0.384	0.194	0.075	0.248	0.394	0.233	0.133	0.094	0.644	0.101	-0.012	0.494	0.262	2.406	0.67	-0.11	-0.363	0.314	0.396	0.58	0.205	-0.03	0.739	0.67	0.073	0.796	0.15	-0.248	-0.94	0.179	0.101	0.234	0.07	0.268	0.19	0.091	0.49	0.038	0.26	-0.149	-0.215	-0.086	0.034	0.234	-0.337	0.075	-0.326	0.048	0.03	-1.896	0.916	-0.586	0.7	0.12	-0.542	0.14	0.616	0.069	0.003	-0.023	0.124	-0.609	-0.111	0.063	0.085	0.029	0.632	0.079
X41518	X47800	-0.452	-0.336	-0.512	0.605	-1.119	-0.006	-0.139	-1.643	-0.504	0.774	0.032	0.069	-0.015	-2.222	-1.681	-1.124	-0.13	-0.062	-0.779	0.18	0.409	0.674	0.046	-0.751	-0.269	-1.05	0.232	-0.04	-0.08	0.934	-0.422	0.045	0.022	0.587	0.166	-0.305	-0.091	0.63	0.149	0.143	0.04	0.008	-0.013	0.097	0.018	0.019	-0.393	-0.184	0.07	0.149	1.413	0.027	-0.02	-1.516	1.317	-0.318	-0.195	-0.16	0.36	0.317	0.044	0.001	-0.196	0.041	0.854	0.011	1.762	0.238	0.026	-0.175	-2.416	0.141	0.023	1.444	2.825	-0.378	0.241	0.004	-0.077	2.746	-0.05	0.827	-0.487	0.501	0.273	-0.201	0.043	-0.098	2.857	-0.449	-0.208	0.063	-1.441	0.015	-0.622	0.011	-0.05	-2.094	-0.067	0.087	0.026	0.064	0.137	-0.012	0.201	0.425	-0.01	-0.381	-0.236	-0.135	4.075	-2.391	0.013	0.01	-0.713	-0.372	-0.408	0.086	0.863	0.119	-0.347	0.069	0.249	0.011	-0.155	1.651	-1.12	0.083	0.133	-0.366	-1.767	0.034	-0.324	-0.844	0.288	-0.104	0.643	-0.29	-0.18	0.069	0.229	1.002	0.847	0.007	0.324	0.017	0.348	0.373	6.08	0.198	0.38	0.002	0.082	-0.028	0.428	-0.379	-0.095	0.289	-0.233	0.348	-0.08	7.733	0.938	0.258	0.146	0.504	-0.36	-0.311	0.232	1.269	0.449	0.743	0.068	0.542	0.254	0.381	0.206	0.526	0.469	-0.18	0.098	0.307	0.98	-0.047	0.194	-0.039	-0.032	0.006	-0.003	0.27	-4.107	-0.111	-1.059	-0.528	0.019	0.212	0.109	-2.715	-0.001	-0.135	0.101	-1.038	-0.582	-0.172	0.223	-0.657	-0.74	-0.326	-0.199	0.185	0.048	1.349	-0.399	-0.406	0.021	0.203	0.031	0.081	0.216	-2.164	0.495	0.038	0.24	-0.889	0.46	1.59	0.119	0.008	0.413	-0.489	-0.91	-0.068	0.028	-0.254	-4.926	0.22	1.078	-0.968	-0.0	-0.242	-0.054	0.281	0.272	0.058	0.079	0.113	-0.153	-0.083	-0.007	0.736	0.028	0.01	-0.114	0.102	0.002	-0.837	-1.034	-0.564	0.176	-0.354	0.511	0.711	-0.011	0.435	0.884	-0.429	0.816	0.584	0.066	0.399	0.0	-2.707	0.021	0.347	0.442	-0.042	0.271	0.902	0.347	0.871	0.017	-0.513	0.336	0.061	-0.415	0.158	1.08	0.026	0.091	0.469	0.118	-1.895	0.25	0.657	-0.297	0.252	0.043	0.091	0.647	0.017	-0.249	-0.15	-4.073	-0.141	-0.303	-0.143	-0.037	0.002	0.044	-0.094	0.33	0.404	-2.812	0.22	-0.668	0.163	0.02	0.079	-0.278	-0.214	0.146	0.974	-0.039	0.111	0.59	0.303	2.61	0.552	-0.555	-0.039	-0.375	0.614	0.6	0.218	-0.114	0.363	-0.088	-0.023	0.332	0.638	-0.276	-1.3	-0.407	-0.118	0.314	-0.031	-0.028	0.207	0.096	0.441	-0.433	0.754	-1.333	-0.204	0.031	-0.002	-0.644	-0.708	-1.824	0.106	-0.08	-0.47	1.112	-0.075	0.33	0.39	0.153	-1.072	-0.227	0.829	-1.377	0.056	-0.329	0.209	-0.448	-1.008	0.035	0.088	-0.216	0.196	1.093
X41518	X46666	0.034	0.126	0.78	-0.082	-0.004	-0.378	-0.238	-0.018	0.282	0.825	0.045	0.641	-0.166	0.736	1.075	0.073	0.047	0.027	-0.461	0.174	0.285	0.431	-0.077	0.447	-1.265	1.538	0.217	0.363	0.612	0.435	-0.455	0.031	1.453	0.112	0.0	-0.345	-0.063	0.541	-0.014	0.178	0.025	0.01	-0.065	-0.072	-0.224	0.157	0.027	0.434	-0.681	0.253	-1.742	0.015	0.223	-0.412	0.555	0.214	2.341	0.24	-0.195	0.55	0.139	-0.47	-0.424	0.178	0.564	-0.011	-0.011	-0.581	0.138	0.152	-0.844	-0.094	0.062	0.192	1.528	0.381	0.064	-0.034	0.006	0.348	0.006	0.497	0.3	-0.196	-0.403	-0.071	-0.028	0.006	-0.659	-0.365	-0.249	-0.203	-1.848	0.018	-0.389	-0.007	-0.007	-1.685	0.038	-0.219	-0.183	0.181	0.358	-0.327	0.089	0.274	0.52	0.046	-0.035	0.033	0.339	-2.215	0.012	-0.004	-0.39	0.437	0.164	-0.273	-0.679	0.116	-2.618	0.078	0.962	0.004	-0.059	1.738	-0.489	0.169	0.436	1.922	3.449	-0.158	0.108	-0.737	1.003	0.031	-0.013	0.355	0.101	-0.131	0.124	0.701	1.007	-0.007	0.632	-0.009	0.564	-0.172	-3.415	0.23	0.311	-1.288	0.199	0.609	0.935	-0.271	-0.401	0.109	-0.085	-0.6	-0.01	5.917	0.883	-0.504	0.709	0.452	0.473	-0.068	-0.256	-0.223	-0.186	-1.882	0.191	0.059	-0.154	0.067	-0.251	0.266	0.358	-0.536	-0.546	-0.888	0.745	-0.165	-0.57	-0.022	-0.032	0.239	-0.013	0.196	-0.741	-0.852	-1.273	0.56	-0.01	0.171	-0.095	-4.108	-0.178	-0.346	-0.019	-0.235	0.577	0.779	0.261	-0.828	-1.45	-0.402	-0.145	-0.168	-0.008	0.775	0.464	-0.355	0.048	0.341	-1.364	-0.181	0.977	-0.65	0.181	0.172	0.643	-0.385	2.42	0.534	-0.078	0.48	0.467	-0.366	0.194	-0.032	0.026	0.138	-5.279	-0.384	0.17	-1.445	0.001	-0.379	0.165	0.052	0.32	0.078	-0.043	-0.181	-0.377	-0.358	-0.355	1.122	-0.559	-0.353	-0.037	0.842	-0.038	-0.303	-0.775	0.908	0.033	0.294	0.241	-0.106	-0.781	0.28	0.559	1.225	-0.652	-0.812	-0.409	0.829	0.345	-1.496	0.003	0.225	0.923	-0.683	0.254	0.651	-0.008	-2.75	-0.144	0.111	0.179	0.013	-0.29	-0.015	1.052	0.225	0.086	-1.305	-0.05	-0.486	0.41	0.457	0.353	0.229	0.011	0.101	0.689	-0.834	-0.149	-0.323	-5.544	-0.44	-2.144	0.114	0.005	-0.446	0.131	0.141	0.26	-0.048	-2.587	0.453	0.015	0.732	0.208	-0.344	-0.023	0.364	0.05	0.076	0.47	-0.614	0.591	0.233	0.853	0.521	-0.153	-0.481	-0.705	0.416	0.078	0.234	0.001	0.14	0.634	-0.036	0.601	0.836	-0.202	-1.483	-1.158	0.008	0.398	0.235	0.036	-2.329	0.006	0.46	-0.095	0.538	-0.218	0.404	0.153	0.055	0.498	-0.554	8.797	-0.625	0.01	0.033	-1.591	0.739	-0.419	0.169	0.097	-1.234	-0.192	0.723	-0.233	0.217	-0.281	0.063	-0.199	0.323	0.01	0.092	-0.632	0.047	0.228
X41518	X47802	0.753	-0.222	-0.215	0.656	0.607	0.106	-0.129	1.027	-0.211	0.107	0.31	-0.945	-0.912	-0.313	-0.997	-0.218	-1.14	-0.062	0.225	-0.259	0.268	0.841	-0.059	-2.222	0.088	-0.464	-0.109	0.664	-0.346	0.495	-0.47	-0.072	-0.252	-0.5	0.254	-0.038	-0.191	-1.131	0.081	-1.194	-0.106	-0.033	-0.079	-0.301	-0.022	-0.187	0.551	-1.432	-2.373	-0.274	-0.101	-0.023	-0.489	-3.126	1.689	-0.775	1.003	-1.904	0.325	-0.13	-0.003	-0.154	-0.326	-0.245	-0.045	0.014	0.757	0.526	0.322	-0.058	-0.47	-0.03	-0.045	0.153	-0.003	-0.021	-0.371	-0.035	-0.047	1.326	-0.044	-0.738	0.754	-0.444	-0.833	-0.04	0.006	0.18	0.231	-0.286	-0.425	0.394	-1.662	-0.034	0.452	-0.043	-0.13	3.64	0.001	-0.3	-0.72	-0.542	-0.189	-0.296	-1.152	-0.089	-0.456	-0.23	0.195	0.074	2.32	-0.219	-0.037	-0.031	-1.216	-0.677	-0.623	0.04	-0.783	0.071	-1.867	-0.05	0.191	-0.014	-0.099	-0.179	0.159	-0.08	-0.959	1.026	-3.604	-0.055	0.222	0.156	0.945	-0.154	-0.839	-0.836	-0.068	-0.018	-0.428	-0.37	-0.099	-0.033	-0.289	0.014	-0.188	0.105	0.893	-0.068	-0.253	0.408	-0.001	0.116	0.857	-0.828	-0.212	-0.674	-0.21	0.634	-0.036	1.44	1.462	-0.504	0.247	-0.296	-0.055	-0.086	0.048	1.242	-0.069	0.031	-0.437	1.396	0.561	-0.01	-0.432	-0.778	-0.22	-0.458	0.374	-0.256	0.511	-0.659	0.298	-0.002	-0.196	-0.137	-0.031	-0.092	4.148	0.22	-1.876	0.374	-0.033	0.224	0.178	-0.439	-0.008	-0.038	-0.758	-0.522	-0.211	-0.4	-0.119	0.039	0.79	-0.058	-0.095	-0.113	0.237	-0.264	-0.989	0.109	-0.061	-0.187	-1.078	-0.16	-1.561	0.07	0.308	0.239	0.31	0.763	-1.267	0.704	-0.53	-0.534	-0.611	0.4	-0.055	-0.139	-0.082	0.137	3.076	0.34	1.868	-3.77	-0.152	-2.901	0.6	-0.159	-0.145	0.297	0.052	1.615	1.562	0.064	-0.386	-1.821	-0.798	-0.042	0.143	-0.526	-0.086	0.94	-2.406	-0.2	0.71	-0.61	0.51	-1.669	-1.089	0.341	-0.007	-0.773	2.148	-0.105	-0.008	-0.944	0.031	0.466	-0.027	-0.056	-0.022	0.634	-0.723	0.454	-0.002	0.751	0.232	-0.052	-0.051	0.079	1.442	0.621	0.477	0.354	0.166	-0.764	0.069	0.234	1.239	-0.333	0.06	-0.447	0.143	-0.054	-0.048	0.004	1.246	0.208	-7.968	0.715	-3.151	-0.196	-0.08	-0.261	0.277	-0.086	0.29	-0.26	-1.703	0.331	0.989	-1.23	-0.033	-0.128	0.809	0.563	-0.116	-0.065	-0.331	-1.289	0.173	0.508	2.938	0.565	0.628	-0.353	-0.903	0.163	0.288	0.65	-0.036	1.961	-0.236	-0.062	0.009	-0.588	-0.156	2.277	1.712	0.231	-0.116	-0.521	0.547	-0.066	-0.097	0.49	0.26	-0.438	0.245	-0.048	-0.143	0.008	0.266	-0.285	-2.474	1.009	-0.084	0.289	10.18	-0.533	0.202	0.275	-0.209	0.917	1.305	0.827	2.161	-0.476	0.416	-0.618	-1.583	0.163	-0.015	-0.112	0.571	0.323	-0.224
X41518	X47013	0.553	0.061	-0.749	0.56	0.71	0.067	0.071	0.818	-0.293	0.55	-0.919	-1.925	-0.499	-0.256	-0.094	-0.12	-0.4	0.018	0.741	0.888	0.263	0.136	-0.072	-2.369	0.223	-0.342	0.147	-0.684	-0.503	0.524	-0.059	0.004	-0.822	0.47	0.145	0.159	-0.065	-1.619	0.873	-0.894	0.235	0.088	0.037	0.242	0.057	0.097	0.283	0.319	0.146	-0.668	4.079	0.057	0.081	-6.662	1.576	-1.25	-0.486	2.704	-0.035	-1.121	0.095	0.249	0.864	0.38	-0.506	0.084	0.87	1.008	-0.566	0.194	1.436	0.125	0.083	1.036	-3.083	0.166	1.385	0.087	0.077	-0.494	0.09	0.4	0.542	-0.315	-0.124	0.038	0.081	0.347	0.145	-0.106	-0.277	-0.04	2.514	0.086	-0.185	-0.038	-0.048	-1.39	-0.207	0.011	0.262	-0.487	-0.085	0.081	-0.773	-0.192	0.734	-0.03	0.038	0.03	-0.282	-0.131	0.093	0.087	0.796	0.466	-0.968	-0.033	2.704	0.086	-0.008	0.053	0.903	-0.016	0.051	0.151	0.208	0.016	-0.004	0.045	-2.191	0.137	0.04	0.331	0.077	-0.074	0.638	-0.649	0.442	0.181	0.143	0.612	0.494	-0.116	-0.138	0.088	-0.084	0.215	-1.062	0.139	1.669	0.754	0.323	0.158	0.708	-0.118	0.441	-0.527	0.329	0.302	0.089	-1.158	0.651	0.403	1.008	0.161	0.026	-0.148	0.246	0.343	0.007	0.83	0.054	2.63	-0.244	0.198	0.031	-0.794	0.268	-0.066	0.492	-0.115	-0.237	0.242	-0.127	-0.102	0.092	0.25	-0.145	0.214	-1.301	1.127	0.566	0.187	0.049	0.021	-0.395	-0.575	0.101	-0.085	-0.491	0.112	1.459	-0.821	0.109	-1.618	0.029	-0.004	0.052	0.208	0.033	0.514	-0.053	0.4	0.061	0.275	-1.593	0.213	-0.34	1.599	0.578	0.221	-0.489	0.477	-2.14	0.421	0.488	0.677	-0.004	0.242	-1.567	0.115	0.026	0.38	8.91	0.302	1.742	1.25	0.575	-2.931	0.383	0.496	0.176	0.145	-0.012	1.99	-0.828	0.179	-0.647	0.454	-1.243	-0.731	0.097	0.04	0.075	0.08	-0.011	-0.421	0.411	1.851	0.329	-0.182	1.544	-0.766	0.466	-0.85	0.489	-1.018	-0.428	1.181	0.388	-0.886	0.022	0.093	-0.197	-0.11	0.944	0.38	0.445	0.213	0.092	0.119	-0.252	0.109	0.113	-0.054	0.878	-0.08	0.017	0.481	0.1	0.852	-0.367	0.499	0.057	0.087	0.058	-0.045	1.072	0.017	1.162	0.244	-3.58	-0.213	3.681	-0.033	0.081	-0.369	-0.266	0.242	0.273	0.453	2.469	0.34	0.471	-1.488	0.173	-0.776	-0.632	0.068	0.332	0.38	0.215	0.053	0.646	-0.01	0.614	-0.267	0.081	0.568	0.342	0.723	0.87	-2.303	-0.017	1.827	-0.197	-0.003	0.724	-1.855	-0.05	1.795	-0.002	-0.098	-0.359	0.315	-0.29	-1.869	0.107	-0.059	-0.19	0.114	0.724	-0.308	0.213	0.075	-0.14	0.865	-2.582	1.66	-0.138	-0.013	0.023	-0.73	-0.335	0.999	0.129	0.78	-0.354	-1.182	0.683	-0.928	0.312	-0.383	-1.143	-0.52	0.088	0.086	0.399	0.618	0.037
X41518	X46673	0.113	-0.333	-2.551	-0.048	-0.076	-0.059	-0.27	0.138	0.177	0.244	-0.057	0.466	-0.42	-0.102	0.126	0.298	0.274	-0.087	0.31	-0.216	0.442	-0.034	0.02	-0.475	0.015	-0.041	0.046	0.623	-0.553	0.343	2.095	0.003	-0.078	-0.074	0.033	-0.041	-0.081	-0.563	0.733	0.146	-0.063	-0.056	0.001	-0.897	-0.185	-0.06	0.607	0.174	-2.397	0.254	-0.514	-0.054	-0.323	0.573	-1.034	-0.157	0.341	0.074	0.099	-1.497	-0.084	-1.329	0.972	-0.667	0.292	-0.009	-0.205	0.946	0.618	0.052	0.069	-0.092	-0.059	2.22	0.642	-0.184	0.05	-0.054	-0.061	-0.56	-0.007	0.39	0.035	-0.235	0.571	-0.14	-0.052	0.055	-0.219	1.281	0.065	-0.159	-1.326	-0.054	-0.293	-0.06	-0.051	1.505	-0.307	-0.049	0.126	-0.22	0.134	0.024	-0.538	1.189	-0.151	-0.11	0.126	-0.045	0.263	-2.191	-0.026	-0.053	1.055	-0.084	-0.002	-0.073	0.688	0.048	0.568	-0.036	-1.625	-0.041	-0.098	-0.489	-0.022	-0.041	-0.526	1.169	-2.818	-0.01	0.756	-0.113	0.988	-0.063	-0.427	-0.615	0.196	-0.054	-0.016	0.64	0.852	0.037	0.109	-0.003	-0.702	-0.048	-1.424	0.008	0.054	0.094	0.043	-0.147	-0.336	0.537	-0.298	-0.318	0.031	0.327	-0.065	-2.659	1.52	0.051	-0.519	0.06	-0.116	-0.004	0.016	1.054	0.049	-0.128	0.04	1.255	0.35	0.006	-0.092	-0.482	0.329	-0.257	0.178	-0.053	0.765	-1.126	0.168	-0.069	-0.054	-0.024	-0.22	0.109	-3.42	0.116	-1.599	0.219	0.042	-0.72	0.084	-0.684	0.03	-0.354	-0.508	-0.058	0.481	0.04	0.185	-0.632	-0.193	0.047	-0.016	-0.067	0.177	0.411	-0.114	0.175	0.104	0.596	-0.778	-0.17	-0.179	0.486	0.547	0.087	-0.052	0.444	0.422	0.21	-0.263	0.238	-0.129	-0.841	-0.203	-0.028	-0.036	0.172	-1.609	-0.023	0.847	0.252	-0.393	-2.405	-0.262	0.997	-0.087	-0.059	-0.031	-0.253	0.521	-0.584	0.115	0.181	-0.259	-0.103	0.035	0.284	-0.065	-0.881	-1.021	-0.599	0.267	-0.039	0.993	-1.228	0.011	-0.022	0.512	-0.586	-0.569	0.117	-0.024	0.613	-0.046	-0.241	-0.021	0.222	0.119	-0.112	-0.517	0.478	-0.393	0.427	0.045	-0.038	-0.41	-0.016	-0.428	0.176	-1.648	0.122	-0.084	-0.292	-0.113	-0.115	0.611	0.309	-0.893	0.243	0.065	-0.032	0.024	-0.057	0.414	-0.898	-4.22	0.469	-1.632	-0.002	-0.069	-0.403	0.036	-0.04	0.191	0.113	0.429	0.43	0.19	-0.362	-0.36	-1.06	-0.076	0.066	0.049	0.493	0.268	-0.059	1.021	-0.09	1.785	0.95	-0.027	0.823	0.373	-0.187	0.826	0.526	0.072	2.037	-0.044	-0.069	0.477	-0.721	-0.222	0.102	0.558	0.552	0.183	-0.265	0.052	-0.083	-0.046	-0.918	-0.1	-0.032	0.409	0.154	-0.013	-0.058	0.124	-0.253	2.471	-0.582	-0.08	0.148	-2.389	-2.062	-0.063	0.511	-0.038	-2.434	0.612	0.215	0.697	-0.094	0.059	-0.466	-1.195	0.089	-0.042	-0.01	-0.172	0.186	-0.002
X41518	X47804	0.532	-0.273	-0.753	0.885	0.705	0.022	-0.067	1.196	-0.084	0.134	0.508	0.35	-0.582	-0.383	-3.084	0.144	-0.972	-0.117	0.321	-0.368	0.334	0.662	-0.107	-0.692	-0.022	-0.724	-0.319	0.702	-0.422	0.413	-0.614	-0.12	-0.052	-0.349	0.04	-0.13	0.084	-1.116	0.61	-1.444	-0.155	-0.017	0.076	-0.283	-0.097	-0.102	0.746	1.561	-1.965	-0.411	-0.851	-0.041	-0.347	-1.238	-0.266	-0.704	1.345	-3.754	0.357	0.208	0.028	-0.271	-0.564	-0.337	-0.051	0.058	1.127	0.487	0.745	0.048	-0.504	-0.084	-0.05	0.347	-0.34	-0.151	-0.739	-0.054	-0.053	1.782	-0.045	-0.474	0.952	-0.292	0.085	-0.079	-0.02	-0.013	0.766	-0.664	-0.599	0.248	-2.093	-0.029	0.199	-0.044	-0.119	6.952	0.092	-0.251	-1.171	-0.691	-0.3	-0.365	-1.256	0.094	-0.333	-0.031	0.137	0.065	2.025	-0.329	-0.049	-0.039	-1.732	-0.846	-0.3	0.24	-0.44	0.44	-1.506	-0.057	-0.064	-0.027	-0.094	-0.504	-0.243	-0.077	-0.792	2.597	-4.152	-0.1	0.158	0.014	-0.15	-0.132	-0.55	-0.918	0.112	-0.1	-0.85	0.274	-0.265	-0.038	-0.27	0.055	-0.192	-0.077	1.88	-0.106	-0.92	0.271	-0.09	0.006	0.964	-0.597	0.067	-0.569	-0.001	0.479	-0.056	0.116	1.47	-0.379	0.231	-0.163	0.11	-0.272	0.099	2.044	-0.071	0.475	-0.348	1.544	0.808	-0.041	-0.198	-0.53	-0.203	-0.861	0.151	-0.339	0.377	0.106	0.424	0.01	-0.065	0.027	0.068	0.028	4.221	-0.723	-1.595	0.641	-0.039	0.269	0.056	-2.283	0.115	-0.151	-0.856	-0.633	-0.89	-0.663	-0.167	0.336	0.951	-0.04	-0.06	-0.127	0.257	0.703	-1.746	0.087	-0.061	0.379	-0.786	-0.041	-1.017	0.544	0.59	0.232	0.633	0.631	-1.315	1.696	-1.04	-0.301	-0.263	0.114	-0.029	-0.129	-0.047	0.21	-0.46	0.369	1.99	-1.14	-0.239	-2.463	-0.034	-1.069	-0.281	0.016	-0.035	-0.278	0.289	0.026	0.104	-1.073	-0.769	0.016	-0.005	0.462	-0.094	0.284	-1.684	0.925	0.563	-1.17	-0.071	-2.686	-1.137	0.719	0.12	-0.662	-0.047	0.123	0.112	-0.261	0.178	-1.71	-0.034	0.137	-0.043	0.467	-0.764	0.124	0.089	0.538	0.27	0.18	0.188	0.095	0.292	0.377	0.429	-0.005	0.222	-0.576	0.086	-0.615	0.953	-0.026	0.145	-0.435	0.166	0.141	0.18	-0.043	0.602	0.307	-7.898	0.0	-2.065	-0.17	-0.114	0.084	0.381	-0.068	0.406	-0.494	-2.609	0.262	0.135	-0.995	-0.044	-0.259	0.451	0.355	-0.194	-0.275	-0.255	-1.345	0.042	0.031	2.917	0.937	0.294	-0.463	-0.906	0.388	0.966	0.235	0.075	2.238	-0.374	-0.061	-0.409	0.394	-0.207	1.751	0.727	0.401	0.132	-0.57	0.378	-0.238	-0.053	0.079	0.303	-0.238	0.631	0.064	-0.152	0.007	0.763	-0.396	-0.544	0.46	-0.057	0.686	7.91	0.574	-0.006	-0.132	-0.201	-0.175	1.102	1.008	2.58	-0.291	0.335	-0.457	-0.992	-0.305	0.021	-0.069	0.067	0.154	-0.362
X41518	X46681	0.637	0.15	-0.567	-0.326	0.79	0.176	0.238	1.101	-0.238	-1.135	0.054	-1.312	0.013	0.213	2.443	-0.546	-0.388	0.071	0.846	0.261	-0.404	-0.042	0.141	-0.049	0.086	-0.491	-0.119	-0.618	-0.008	0.158	-0.423	0.162	-0.67	0.088	0.368	0.005	-0.346	-1.122	-0.106	-0.419	0.152	-0.124	0.097	0.319	0.158	-0.305	0.201	1.629	-1.268	0.257	1.548	-0.059	-0.214	5.141	0.495	0.537	-0.947	2.69	0.358	-0.374	0.163	0.346	0.746	0.262	-1.016	0.129	1.182	0.076	-0.695	-0.002	1.314	0.144	0.009	0.445	-3.25	0.517	0.23	0.133	-0.042	0.838	0.087	-0.455	0.575	0.46	0.469	0.053	0.11	-0.023	-0.554	0.922	0.487	0.182	3.15	-0.038	0.173	0.029	-0.071	-2.129	-0.056	-0.062	-0.856	-1.405	-0.808	0.247	-1.551	-0.116	-0.433	-0.441	-0.634	0.134	2.193	-1.357	-0.192	0.129	1.054	-0.307	-0.27	0.184	1.321	-0.164	-1.863	0.076	0.084	0.022	0.167	0.412	0.124	0.104	-0.192	0.143	-0.598	0.162	0.009	0.311	-0.293	0.088	-0.64	0.697	-0.069	0.178	-0.061	-0.108	0.504	0.128	-0.092	0.061	0.386	-0.073	5.824	0.246	0.889	0.662	-0.02	0.467	0.71	-0.402	-0.118	-0.749	0.024	0.214	0.067	3.294	1.206	0.221	-0.164	0.419	-0.881	-0.329	0.889	0.593	-0.063	0.956	-0.427	-2.263	0.784	0.331	0.352	-0.182	0.072	0.375	0.568	-0.362	-0.331	0.13	0.537	-0.131	-0.08	0.469	0.127	-0.062	3.628	0.572	0.884	0.176	0.027	0.143	0.107	0.797	0.089	0.084	-0.313	0.12	0.935	-0.272	-0.141	-0.244	1.572	-0.008	0.149	0.025	0.217	-0.351	-0.808	0.342	0.121	-0.063	-1.372	0.227	-0.208	1.595	0.523	0.164	-1.678	0.397	-0.729	0.845	-0.092	-0.09	-0.312	0.514	-0.57	0.026	0.146	0.333	1.911	0.441	0.617	1.882	0.216	-4.129	0.51	0.664	0.043	0.212	0.155	-0.536	0.441	0.545	-0.229	-1.823	-0.408	0.192	-0.248	-0.292	0.143	1.153	-0.559	-0.915	0.604	1.353	-0.224	-0.006	-1.655	0.52	0.24	-0.135	0.414	-0.2	0.173	0.18	-0.133	3.503	0.062	0.459	-0.994	0.446	-0.459	-0.498	0.428	0.673	0.092	-0.398	-0.391	0.106	-0.047	0.338	0.432	0.131	-0.263	-0.378	-0.22	0.716	-0.622	-0.641	-0.122	0.689	0.105	-0.386	0.659	0.322	1.12	0.122	1.788	0.305	1.549	-0.033	0.163	0.378	0.119	0.216	0.321	-0.602	2.601	-0.056	-0.427	-0.568	0.281	-0.414	0.612	0.424	0.088	-0.598	-0.024	-0.446	-0.925	-0.09	1.939	0.593	0.24	1.481	0.264	0.196	-0.147	0.186	0.102	1.823	0.033	0.011	-1.596	-2.178	0.242	-0.162	1.165	0.455	-0.097	0.108	0.25	0.682	0.053	0.369	0.239	-0.367	0.365	-0.422	0.06	0.08	-1.142	-0.29	1.773	0.503	0.118	0.656	-3.712	0.013	0.652	0.525	0.184	-0.579	0.62	-0.026	2.004	-0.852	0.254	0.151	-0.388	1.436	0.103	0.01	-1.045	0.115	-0.043
X41518	X46511	-0.685	-0.186	-0.535	-0.236	-0.771	-0.019	-0.024	0.515	-0.27	0.371	0.631	0.314	-0.429	-0.355	0.884	-1.153	-2.125	-0.165	0.174	-0.805	-0.31	-0.524	-0.009	0.432	0.015	1.223	-0.034	-0.482	0.331	0.14	0.001	-0.049	0.153	-0.116	-0.546	-0.165	0.37	0.177	0.434	0.276	-0.104	-0.031	0.918	-0.643	-0.051	-0.28	0.641	0.856	0.782	-0.118	-0.884	0.005	-0.283	-0.053	0.018	-0.396	-0.01	-0.352	0.16	-0.523	0.049	0.135	-0.812	0.204	0.005	-0.014	0.976	-0.065	-0.823	0.014	-1.431	-0.008	-0.009	1.115	-0.676	-0.14	0.283	-0.009	0.023	-1.509	-0.018	-0.634	-0.032	0.127	-0.42	-0.031	0.001	-0.458	-1.52	-0.104	0.264	-0.279	-1.049	-0.027	-0.305	-0.036	-0.076	-2.06	-0.555	-0.13	0.329	-0.23	-0.428	0.157	-1.264	-0.086	-0.029	-0.041	0.08	0.001	1.276	-2.517	-0.073	-0.019	0.549	-0.009	-0.024	0.142	0.441	0.011	-0.789	-0.03	0.389	0.012	-0.093	-0.34	0.361	-0.067	-0.089	0.117	-2.018	-0.022	-0.206	-0.485	0.597	-0.071	0.548	-0.15	-0.353	0.046	-0.089	-0.331	0.253	-0.02	2.045	-0.027	0.496	0.213	-0.756	0.21	0.035	0.341	-0.62	-0.219	0.018	-0.394	0.268	-1.125	-0.049	0.119	-0.049	-2.22	0.525	-0.025	-0.442	0.193	-1.077	-0.537	0.603	1.738	-0.091	0.993	0.02	-4.54	-0.196	-0.127	0.371	-0.178	-0.126	-1.109	-0.605	-1.636	-1.045	0.583	-0.164	-0.024	0.1	-0.501	-0.28	-0.184	-2.39	0.425	0.88	-0.807	-0.009	-0.059	-0.114	-3.042	-0.058	-0.267	-0.806	-0.56	0.847	-0.024	0.13	-0.179	0.384	-0.404	-0.102	-0.301	0.007	-0.051	-0.336	-0.142	-0.04	0.163	-2.043	0.269	-0.486	0.215	0.773	0.101	0.282	0.181	-1.241	-0.183	-0.188	-0.484	0.047	1.34	0.056	-0.062	0.027	0.335	-2.786	-0.009	1.589	0.344	-0.256	8.319	-0.404	0.706	-0.08	0.018	-0.112	0.545	-1.631	0.099	-0.031	0.466	1.117	-0.123	-0.202	-0.095	-0.001	-0.532	1.143	3.818	0.635	-0.089	0.541	0.813	-0.178	0.126	0.487	-0.984	2.038	1.262	0.16	0.089	0.118	-2.705	-0.032	-0.739	-0.772	0.039	1.213	0.082	0.532	0.671	-0.112	0.357	0.023	0.019	-0.17	-0.263	1.226	-0.073	-0.277	0.227	-0.067	0.975	-0.267	0.192	-0.125	0.797	-0.065	-0.007	0.538	-0.091	1.189	0.117	3.187	-0.081	-0.522	-0.133	-0.111	0.09	-0.015	-0.088	0.194	0.214	-0.782	-0.267	-0.058	-0.129	0.433	0.737	-0.784	0.113	0.047	0.26	0.055	0.222	1.825	0.553	-1.817	1.024	0.047	-0.714	0.707	0.249	1.458	-0.424	-0.096	1.35	-0.049	0.014	0.007	1.008	-0.21	-0.008	1.885	-0.314	-0.096	0.261	0.683	-0.607	0.204	0.548	-0.275	-0.505	-0.352	-0.263	0.098	0.076	-0.317	-0.354	4.081	-0.826	-0.058	0.744	-0.52	-3.213	-1.208	0.728	-0.193	1.632	0.16	-0.202	1.459	0.545	-0.114	0.1	-1.456	-0.017	-0.037	0.095	-0.684	-0.157	0.16
X41518	X46683	0.614	-0.552	-0.473	0.479	0.542	0.211	0.156	1.644	-0.046	-0.634	-0.208	-2.167	-0.835	-1.49	-1.296	0.674	-0.838	-0.056	0.895	-0.279	-0.018	0.55	0.111	0.574	0.277	0.917	0.219	0.029	-0.327	0.807	-0.528	0.02	0.079	-0.596	0.374	0.106	-0.136	-1.836	0.157	-1.557	0.009	0.078	0.283	0.398	0.097	0.139	0.855	1.569	-2.236	-0.253	-0.386	0.08	-0.158	4.659	0.487	-0.62	-0.151	1.906	0.496	-1.035	0.156	0.067	0.082	0.301	0.178	-0.103	1.252	1.055	-0.328	0.104	-0.52	0.015	0.012	1.087	-1.12	0.235	0.833	0.084	-0.002	0.091	0.086	0.546	0.658	-0.739	0.171	0.075	0.086	0.398	1.477	0.078	-0.025	0.102	-0.312	0.065	0.361	-0.122	-0.256	-0.551	-0.218	-0.241	-0.721	-0.656	-0.049	0.286	0.488	-0.285	0.473	-0.319	-0.153	0.048	-0.896	-1.493	0.117	0.075	0.706	-0.388	-0.184	0.201	0.112	0.271	-4.411	0.072	-0.161	0.073	0.022	-0.512	0.229	-0.019	0.123	0.104	-3.726	0.134	0.05	-0.029	-2.275	-0.249	-0.29	0.045	0.459	0.07	-0.119	0.791	2.648	-0.072	-0.192	0.09	-0.103	0.223	-1.731	0.22	-0.862	0.535	0.171	-0.147	0.673	-0.083	0.173	-0.177	0.01	0.627	0.089	-3.917	1.349	0.376	0.471	0.099	-0.736	-0.407	0.601	0.389	0.066	1.393	-0.363	5.555	0.603	0.172	-0.051	-0.06	0.018	-0.099	0.7	-0.72	0.483	0.374	0.512	0.035	-0.047	0.136	0.188	0.247	1.665	0.593	-0.871	0.455	0.082	0.059	0.088	-2.21	0.076	-0.093	-0.696	-0.083	1.048	-0.201	-0.135	-0.699	0.984	0.209	-0.009	0.172	0.099	0.735	0.273	0.383	0.076	0.518	-0.485	0.078	-0.256	0.357	0.619	0.257	-1.069	0.334	-1.02	1.304	-0.468	0.145	-0.025	-0.118	-0.305	0.077	0.108	0.077	-2.033	0.379	2.098	0.693	-0.518	-2.056	-0.009	1.635	-0.068	0.062	0.102	1.182	1.025	0.52	-0.004	-0.305	-0.928	-0.15	-0.067	0.504	-0.054	1.22	0.053	-0.084	0.707	1.17	0.2	-1.525	-0.603	0.316	0.388	-0.919	1.123	-0.059	0.092	-0.447	-0.391	0.648	0.002	0.33	0.124	0.54	0.244	0.618	0.242	0.841	0.108	0.053	-0.505	0.095	0.952	0.193	1.039	0.111	0.023	0.407	0.086	1.187	0.44	-0.195	-0.008	-0.847	0.106	0.198	0.909	0.118	1.086	0.05	-1.302	0.351	-1.498	-0.015	-0.045	0.064	-0.189	0.029	0.283	0.063	-0.04	0.189	0.741	-1.137	0.108	-0.961	-0.376	0.436	0.207	-0.028	0.23	-1.23	0.697	0.181	1.97	0.315	0.512	0.586	0.305	-0.456	0.467	0.224	0.082	2.205	-2.234	-0.028	0.529	-0.476	-0.02	2.797	0.044	-0.05	-0.267	0.325	0.179	-0.422	0.041	0.473	0.345	-0.043	0.355	0.021	0.221	0.076	0.025	-0.064	-1.449	1.434	-0.05	0.799	2.965	-0.583	-0.053	0.807	0.005	-0.041	0.84	0.031	2.432	-0.053	0.398	-0.401	-1.25	1.022	0.043	0.081	0.214	0.577	-0.432
X41518	X46517	0.351	-0.312	-2.052	0.512	-0.326	0.215	0.128	-1.456	0.186	-0.376	0.392	-0.988	-0.869	-0.591	-0.176	0.297	0.174	0.15	-0.147	-0.017	0.649	0.085	-0.264	0.121	0.142	2.095	0.067	-0.202	0.766	0.234	0.254	0.115	-0.019	0.219	-0.229	0.051	0.278	-0.226	-0.331	-0.022	0.142	-0.001	0.059	-1.262	0.128	0.01	0.738	0.989	-1.236	0.093	3.583	0.099	-0.464	0.045	0.551	0.384	-1.02	2.622	0.173	0.161	0.108	0.105	0.843	0.213	-0.058	-0.023	0.962	0.362	-1.428	-0.563	0.661	0.091	-0.031	0.321	0.601	-0.388	0.306	0.097	0.092	-1.01	0.057	0.546	-0.187	-0.262	0.049	0.137	0.086	-0.599	0.234	0.197	-0.129	-0.052	2.085	0.032	0.32	0.087	-0.192	-1.39	-0.387	-0.196	0.275	-0.18	-0.278	0.235	-0.462	-0.219	0.717	0.152	0.375	0.097	0.744	-0.705	0.079	0.051	0.629	-1.098	0.334	0.214	1.454	0.067	1.035	0.095	0.097	0.091	-0.063	-0.959	0.228	0.14	0.393	0.104	1.073	0.126	0.297	-0.024	2.46	0.054	-0.45	-0.1	0.032	-0.153	0.347	0.905	0.155	-0.074	0.123	0.08	0.314	0.209	6.876	0.189	-0.268	0.736	0.014	0.842	0.727	-0.607	-0.173	-0.537	-0.288	0.597	-0.016	-4.366	0.824	-0.027	0.146	0.038	-0.059	0.349	-0.061	1.173	0.076	1.552	-0.356	-5.783	0.369	0.082	0.288	-0.46	0.558	0.119	0.313	-0.398	0.604	0.507	0.09	0.057	0.092	0.462	0.129	-0.539	1.734	0.534	1.756	0.365	0.092	0.089	-0.38	1.401	0.069	-0.213	-0.27	-0.588	-0.03	-0.059	0.227	-0.185	0.019	-0.024	-0.116	0.059	0.334	-0.209	-0.661	0.393	0.068	-0.29	-1.318	0.268	-2.064	0.356	0.565	0.398	-4.754	0.049	-1.195	0.344	0.045	-0.002	0.419	-0.226	0.533	0.117	0.041	0.549	1.118	0.192	1.21	3.316	0.88	-2.842	-0.042	0.385	0.111	-0.01	0.123	-0.162	-0.386	0.122	0.295	-0.436	0.793	-0.233	0.24	0.536	0.09	0.22	0.659	1.533	0.405	-1.193	0.293	-0.592	-1.923	0.307	0.494	-1.293	0.321	-0.433	0.044	-0.344	0.353	-2.167	-0.064	0.17	0.261	-0.065	0.059	0.403	0.426	-0.139	0.119	0.343	0.249	0.113	-0.92	0.171	1.013	0.122	-0.127	0.2	0.051	-0.29	0.648	0.064	-0.076	0.915	0.122	0.231	0.678	0.082	1.132	0.431	2.383	-0.044	3.621	-0.446	-0.018	-0.063	-0.223	0.023	0.323	0.03	-2.249	0.009	0.245	-2.102	0.301	0.772	-0.537	-0.212	-0.004	-0.2	0.084	-1.349	0.441	0.214	2.622	0.315	0.238	0.316	-0.393	0.466	0.401	-0.194	0.104	1.337	-0.173	0.098	-0.025	-0.087	-0.165	-1.563	-0.756	0.078	-0.349	0.407	0.174	-0.6	0.113	0.427	0.341	-0.379	0.423	0.214	-0.052	-0.005	0.717	0.378	5.596	-0.222	0.095	0.619	-3.511	-0.466	-0.622	0.687	-0.228	2.706	0.863	0.398	-0.413	-0.526	0.014	-0.223	-1.356	0.216	0.035	0.125	0.054	-0.067	-0.728
X41518	X47993	-0.627	-0.1	-0.551	0.414	-0.27	-0.093	-0.204	-0.023	-0.328	-0.092	0.498	-0.007	0.529	-1.129	-1.491	-0.152	0.143	-0.158	0.064	-0.516	0.559	0.85	-0.254	1.028	-0.289	2.01	-0.393	0.396	0.397	0.669	-0.279	-0.004	0.145	-0.404	-0.543	-0.137	0.33	-1.185	-0.014	-0.962	-0.445	-0.004	0.274	0.241	0.127	-0.437	-3.426	1.861	-0.784	-0.286	0.078	-0.005	0.35	11.702	-1.283	-0.505	-0.501	-0.032	0.548	0.05	-0.045	0.348	0.401	-0.17	-0.241	0.031	-0.053	1.124	-0.316	0.223	-0.593	0.105	0.025	1.545	-1.061	-0.303	-0.517	0.05	-0.055	0.129	-0.016	-0.368	0.21	0.296	0.612	-0.024	0.042	-0.225	-0.388	0.042	-0.616	-0.151	1.283	0.017	0.31	-0.022	-0.036	-1.363	-0.482	0.099	-0.22	-0.349	0.514	0.262	-1.452	-0.173	-0.625	-0.19	-0.203	0.015	2.227	0.81	-0.008	0.029	-0.237	-0.244	-0.539	-0.07	2.974	0.18	-3.085	0.054	0.017	0.029	0.069	2.856	0.248	0.1	-0.407	-0.451	0.47	0.106	-0.179	0.156	0.325	0.059	-0.293	0.184	-0.224	0.246	-0.381	-0.301	-0.404	0.035	-0.114	0.061	0.461	0.263	-1.879	0.206	-0.138	0.824	0.316	0.942	0.802	-0.537	-0.593	-1.038	0.208	-0.586	-0.007	0.276	0.31	0.582	0.137	0.508	-0.762	0.094	-0.013	-0.045	-0.14	-2.974	-0.443	0.888	1.033	0.273	0.129	-0.833	0.611	0.553	0.568	0.031	-0.145	0.29	0.529	0.027	-0.28	-0.351	-0.316	-0.11	-0.199	1.095	1.269	-0.095	-0.001	-0.391	0.089	1.355	0.088	-0.028	-0.622	-0.187	0.756	-0.301	-0.119	0.337	0.72	-0.233	-0.042	-0.134	0.319	-0.602	-0.366	0.056	0.031	-0.22	0.383	0.17	0.52	0.876	0.524	0.127	-0.085	0.134	-0.312	0.066	0.4	0.528	-0.059	0.201	-0.337	0.125	0.087	0.217	1.081	0.331	0.905	2.077	-0.573	-3.202	0.405	-0.288	-0.199	0.088	0.084	-0.391	0.598	-0.719	-0.087	-0.002	0.023	0.21	-0.357	0.325	-0.102	-0.807	-2.106	-2.142	0.454	-1.412	0.825	0.29	-1.568	0.642	0.756	-1.569	1.763	-1.885	0.508	0.556	0.228	-2.06	0.001	0.226	0.731	-0.066	-0.239	0.127	0.434	0.35	0.103	0.208	0.277	0.092	-0.033	0.446	0.437	0.171	-0.023	0.287	-0.105	0.108	0.044	0.292	0.053	0.298	0.085	0.14	1.064	0.461	0.732	0.172	-2.449	0.494	-2.891	0.122	0.031	0.152	0.18	-0.031	0.354	0.274	-1.158	0.407	0.191	0.192	0.193	0.959	-0.116	-0.441	0.165	0.264	-0.123	-0.214	0.335	0.299	1.77	1.311	-0.016	0.08	-0.172	0.729	0.716	0.5	-0.059	1.22	0.197	-0.0	0.379	0.908	-0.124	-1.797	1.347	-0.089	-0.069	0.497	-0.0	0.07	0.063	0.189	0.214	-0.018	0.489	-0.422	0.121	0.042	-0.177	-0.559	1.696	0.326	0.054	-0.077	-2.989	0.137	-0.009	0.602	0.21	-3.439	1.029	-0.399	0.836	0.145	0.134	-0.354	-1.683	0.449	0.043	0.119	-0.933	-0.126	0.704
X41518	X46689	0.257	0.252	0.493	-0.272	0.382	0.105	0.175	-0.388	0.133	0.098	-0.596	0.737	-0.448	0.327	0.419	0.559	0.932	0.039	0.458	0.539	-0.181	-0.252	0.149	-1.579	0.106	-0.345	0.331	-0.483	0.367	-0.037	-0.31	0.07	-0.368	0.361	0.291	0.032	-0.285	0.344	-0.038	0.525	0.113	0.033	-0.408	-0.146	-0.017	0.2	0.427	-0.811	-1.533	0.116	-2.049	0.049	0.062	-2.924	1.137	0.621	0.649	0.063	-0.261	0.226	0.006	-0.272	0.427	0.224	0.663	0.01	-0.224	-0.575	-0.043	0.17	-2.499	-0.025	0.04	-0.148	0.557	-0.083	1.002	0.047	0.049	-1.03	0.046	0.392	-0.351	0.225	-0.19	-0.082	0.002	-0.166	-0.645	-0.191	0.715	-0.085	0.016	-0.002	-0.652	0.044	-0.016	-1.432	-0.207	0.059	0.184	0.206	-0.366	0.102	0.858	-0.112	0.482	0.068	0.257	0.054	2.733	-2.539	0.035	0.029	1.264	0.376	0.642	0.495	-0.16	-0.221	1.835	0.049	0.422	0.031	0.093	0.456	0.511	0.135	-0.462	1.942	4.956	-0.042	-0.345	0.244	1.782	0.172	-0.044	0.171	-0.445	0.22	0.51	0.755	0.532	0.035	-0.044	0.061	0.61	0.156	-3.691	0.097	0.088	0.277	0.037	0.315	0.188	0.045	-0.854	-0.48	-0.253	0.033	-0.006	4.34	0.943	0.513	0.737	-0.154	0.44	1.327	0.427	1.083	-0.277	0.997	0.209	-2.064	0.221	-0.482	-0.161	-0.653	0.5	-0.507	-0.131	-0.763	0.716	0.532	0.346	-0.036	0.092	0.345	0.275	0.249	-2.094	0.641	-1.191	0.364	0.036	0.253	0.163	-4.487	0.032	-0.321	0.061	-0.012	0.333	0.17	0.099	-1.098	-1.2	-0.155	0.071	-0.173	-0.16	0.761	-0.075	0.136	0.063	0.482	-1.628	0.27	0.031	1.153	0.393	0.142	0.525	0.522	0.73	-0.385	0.455	-0.894	-0.185	-0.492	-0.185	0.148	-0.098	0.095	2.013	-0.399	1.254	2.04	-0.608	5.12	0.124	-0.44	0.324	0.239	0.086	3.669	0.282	0.694	-0.162	-1.055	-0.625	-0.201	0.538	0.175	0.081	0.726	-1.714	-1.176	-0.623	-1.439	0.156	3.655	-0.251	-0.826	-0.358	0.453	-1.065	0.003	-0.474	0.858	0.053	1.241	0.019	0.069	-0.947	-0.086	0.814	-0.09	0.087	0.182	0.161	-0.051	-0.38	-0.073	-0.138	0.114	-0.02	0.057	-0.342	-0.445	-0.124	1.083	-2.445	0.526	-0.578	-0.239	0.063	-0.009	-0.394	-0.583	0.08	-0.074	-6.18	-0.75	-2.271	0.131	0.005	-0.722	-0.185	0.203	-0.43	-0.081	-2.76	0.478	-0.485	-0.615	0.268	0.095	-0.269	-0.377	0.11	0.928	0.329	-2.06	0.244	-0.53	-3.864	-1.733	-0.995	0.703	-2.007	-0.594	0.25	-0.578	0.062	-0.933	0.662	-0.041	-0.245	-1.153	-0.197	0.814	1.152	-0.479	-0.858	-0.111	-0.038	-1.336	0.077	-0.76	-0.294	0.062	-0.351	-0.441	0.075	0.037	-0.618	0.156	7.877	1.198	-0.412	0.286	14.584	-0.888	-0.312	0.081	-0.151	-2.139	0.273	0.049	-0.446	-0.335	-0.534	-0.123	0.296	1.062	0.03	-0.032	0.854	0.643	0.552
X41518	X46691	-0.897	-0.294	0.282	-0.224	-1.191	-0.216	-0.031	-0.89	0.051	0.281	0.148	-0.947	1.032	0.531	0.739	-0.531	-1.752	-0.188	-0.729	0.441	0.389	1.606	-0.252	-1.138	-0.317	-0.155	-0.006	-0.432	0.231	0.473	-0.293	-0.126	-0.447	0.211	-0.46	-0.159	-0.208	0.355	-0.299	0.218	-0.015	-0.076	0.097	-0.443	-0.042	-0.009	-1.102	0.447	-0.681	-0.576	2.506	-0.072	-0.297	-2.604	0.84	-0.437	-0.8	1.372	-0.261	-0.896	-0.123	0.011	0.427	-0.444	0.349	-0.067	0.429	0.614	-0.469	0.063	0.971	-0.122	-0.081	1.715	-1.425	0.104	-0.394	-0.086	-0.057	-0.598	-0.073	0.28	-0.345	0.158	0.369	-0.125	-0.093	-0.257	-0.968	0.158	0.255	-0.185	-0.847	-0.085	-0.285	-0.069	-0.033	-0.955	-0.344	0.077	0.223	0.282	1.517	0.124	0.224	-0.281	-0.293	-0.31	-0.589	-0.007	2.168	-1.098	-0.121	0.068	0.585	0.111	0.249	-0.858	1.552	-0.241	1.552	-0.095	-0.595	-0.046	-0.051	2.299	0.12	-0.121	-0.868	1.552	-1.0	-0.029	-0.316	0.205	0.922	0.074	-0.436	0.25	-0.287	0.668	0.443	0.46	-0.278	-0.071	-0.029	-0.06	0.245	-0.132	-2.285	0.048	0.896	0.336	0.102	0.427	0.422	-0.35	-0.414	-0.514	0.36	0.207	-0.011	-1.17	0.454	0.198	0.509	0.152	0.203	-0.642	0.378	0.749	-0.369	0.938	-0.0	-3.236	-0.666	-0.361	-0.224	-0.716	0.232	0.184	-0.714	0.315	0.521	0.351	-0.856	-0.091	0.039	-0.548	0.298	-0.003	-1.025	-0.842	-0.564	-1.017	-0.071	0.1	-0.002	-2.64	-0.111	0.651	0.058	0.15	0.573	-0.4	0.082	-0.76	-0.757	0.333	-0.076	0.163	-0.532	0.315	0.34	-0.388	-0.064	0.231	-0.903	-0.232	2.253	0.438	-0.422	-0.208	0.236	0.15	2.437	-0.159	-0.409	0.32	0.313	0.286	0.171	-0.124	-0.041	0.727	-3.374	0.077	-1.079	-1.232	-0.413	-1.571	-0.301	-1.675	-0.228	0.419	-0.127	-0.684	-0.573	-1.145	0.134	-2.119	0.637	0.089	-0.267	0.078	-0.113	-0.502	-1.023	-1.326	-0.531	1.269	0.091	-1.325	1.502	-0.471	-0.06	1.641	-1.384	0.498	0.097	-0.302	0.216	-1.632	-0.053	0.189	-1.038	-0.691	0.349	-0.777	-0.34	0.263	-0.011	0.061	-0.564	-0.031	0.401	-0.293	0.531	0.048	0.045	0.292	-0.016	-0.472	-0.208	0.149	0.071	0.313	-0.037	0.17	0.544	0.217	0.597	-0.685	-2.313	0.141	-0.988	0.009	-0.127	0.075	-0.353	0.088	0.092	0.202	-1.423	0.207	0.208	0.246	-0.175	0.221	0.129	-0.091	0.734	0.415	-0.197	0.774	0.531	0.049	0.659	-0.871	0.37	-0.226	0.295	0.186	0.523	0.59	-0.127	0.493	0.448	-0.098	0.306	0.304	-0.164	1.58	-1.216	-0.315	0.148	-0.421	0.088	-1.21	-0.112	0.347	0.17	0.214	0.263	-0.781	0.571	0.124	0.344	-0.468	-2.06	0.77	-0.003	0.678	-3.468	0.02	0.441	0.299	0.011	-1.375	0.188	0.219	-1.712	0.13	0.056	-0.567	-0.643	-0.128	-0.026	-0.108	-0.553	0.255	-0.115
X41518	X46490	0.401	0.055	0.484	0.495	0.085	-0.381	0.071	1.045	0.063	0.356	1.063	0.26	0.15	-1.336	-1.333	0.022	0.685	0.142	0.45	0.604	-0.287	0.356	0.177	0.069	-0.071	2.157	0.307	0.77	0.207	0.9	0.765	-0.1	-0.486	0.335	0.313	0.089	-0.281	-0.079	-0.109	0.459	0.055	0.039	-0.194	-0.196	0.013	0.112	-0.654	1.698	-0.703	0.292	-1.652	0.038	0.568	-2.462	1.051	-0.478	0.387	-1.558	-0.198	-0.222	0.016	-0.231	0.588	0.048	0.432	0.017	-0.575	0.399	0.164	-0.201	-2.677	-0.066	0.018	1.808	0.307	-0.134	-0.603	0.041	0.009	0.218	-0.1	-0.255	-0.353	0.314	0.524	-0.048	0.006	0.116	-0.369	-0.02	0.572	-0.162	0.654	-0.011	-0.68	0.039	0.061	-1.625	-0.28	-0.123	0.233	0.253	0.159	0.136	-0.526	0.213	0.393	0.197	-0.652	0.051	-0.047	-0.32	0.075	0.028	0.22	0.299	0.548	-0.804	0.996	0.005	1.795	0.022	-0.502	0.03	-0.077	0.442	0.106	0.097	0.026	1.795	0.494	-0.095	0.245	-0.104	0.914	-0.16	0.365	0.122	0.588	0.075	0.607	0.468	1.957	0.029	0.171	-0.037	-2.626	0.037	-3.384	0.193	0.646	0.407	0.217	0.089	0.184	-0.042	0.179	1.801	-0.171	0.038	0.014	-0.306	0.913	0.18	0.114	-0.016	0.498	-0.347	-0.54	1.055	-0.074	-0.247	0.196	0.305	-1.031	-0.735	0.29	-0.297	0.309	-0.864	-0.388	0.242	0.746	-0.382	0.212	0.012	-0.082	0.376	-0.156	0.129	-2.253	-1.675	-0.716	0.327	0.021	-0.319	-0.217	-0.352	-0.023	0.064	0.038	0.241	-0.41	-0.117	0.102	-1.014	-1.175	0.101	0.04	0.249	0.058	0.418	0.238	0.171	0.041	0.643	-0.891	-0.407	-0.354	-0.164	0.335	-0.137	0.62	0.187	1.563	-0.264	0.472	0.468	0.455	0.76	-0.239	0.162	-0.103	-0.107	-5.99	-0.241	-0.096	-2.517	0.302	3.842	-0.37	-2.55	0.369	0.195	0.068	-1.539	-0.964	-0.217	0.458	1.065	1.081	0.286	0.419	0.756	-0.059	-0.256	1.441	-0.122	-0.934	-0.185	0.601	4.19	1.212	0.116	0.542	-0.18	1.328	0.669	-0.068	0.794	-0.009	-1.457	0.043	0.137	0.881	0.403	-0.256	0.628	0.087	0.675	0.15	0.321	0.096	0.052	0.515	-0.285	0.244	0.227	0.152	-0.411	-0.177	0.502	-0.691	0.486	-0.009	0.84	0.077	0.143	-0.973	0.199	0.101	-0.971	0.306	-0.841	-2.085	0.122	0.068	-0.195	0.281	0.189	-0.06	0.324	-1.87	0.442	0.623	0.703	0.237	-0.214	0.512	0.358	-0.216	0.858	0.084	-2.556	0.976	0.324	1.795	-0.613	0.055	-0.161	-0.189	-0.556	0.977	-1.348	0.052	1.215	0.183	0.053	0.678	-1.709	-0.179	-1.425	-0.926	-0.44	0.39	0.497	0.349	-0.715	0.103	0.627	0.05	0.045	-0.578	0.433	0.186	0.041	0.914	-0.148	-0.364	-0.228	-0.138	-0.388	-0.564	0.991	-0.296	-1.229	-0.093	-0.313	0.817	-0.477	1.335	-0.448	-0.122	0.329	-0.302	-0.816	0.027	-0.111	0.752	-0.24	1.103
X41518	X46672	-0.94	-0.248	-0.212	-0.14	0.242	-0.159	-0.236	-0.753	0.004	-1.172	-0.517	0.238	0.024	-0.278	-2.118	-0.113	-1.698	-0.147	-0.705	0.46	-0.11	1.278	-0.216	-1.185	-0.247	-0.129	0.194	-0.64	0.568	0.501	3.493	-0.064	0.322	0.219	-0.405	-0.106	-0.185	0.147	-0.513	0.48	-0.059	-0.038	0.128	-0.429	-0.078	0.103	-0.785	-0.805	-0.252	0.039	-1.475	-0.093	0.087	-2.669	0.881	0.595	0.598	0.035	-0.357	-0.13	0.269	-0.905	-0.309	0.204	-0.026	-0.071	0.153	-0.429	-0.783	0.065	0.173	-0.134	0.068	1.478	-1.479	-0.108	-0.75	-0.08	-0.088	-0.492	-0.076	0.535	-0.362	0.068	-1.051	-0.145	-0.086	0.038	-0.584	-0.673	0.163	-0.182	1.116	-0.035	-0.621	-0.1	0.013	-1.305	-0.102	-0.278	0.386	0.294	1.227	-0.039	0.657	0.017	0.371	-0.101	0.055	-0.103	0.283	-0.288	0.326	-0.101	-0.07	0.301	0.5	-0.406	-0.693	-0.009	1.634	0.088	0.845	-0.05	-0.14	-0.191	-0.021	-0.126	-0.153	-2.089	1.915	-0.065	0.228	0.401	1.634	-0.03	-0.692	-0.086	0.217	-0.22	0.463	0.716	1.191	-0.083	0.584	-0.098	-0.486	0.283	-2.352	0.128	0.94	-0.24	-0.204	0.446	-0.542	-0.192	-0.7	-0.879	-0.191	-0.685	-0.092	-0.739	0.749	-0.431	0.532	0.313	0.494	0.553	-0.934	-1.261	-0.288	0.844	0.189	-3.286	-0.339	0.182	-0.193	-0.301	0.404	-0.9	-0.627	-0.602	0.818	-0.089	0.042	-0.097	0.112	-0.154	-0.363	0.002	-1.711	-0.482	-1.021	0.405	-0.073	0.018	-0.251	-2.706	-0.12	0.913	0.48	0.159	0.807	-0.148	0.225	-1.169	-1.145	-0.052	-0.049	-0.18	-0.221	0.589	-0.874	-0.289	-0.02	0.591	-1.349	0.223	0.249	-0.225	0.28	-0.01	0.475	-0.326	0.156	-0.674	-0.111	0.337	-0.043	0.605	0.373	0.089	-0.072	-0.151	-3.432	-0.044	-0.574	-1.871	-0.194	2.002	-0.307	-2.316	0.038	0.346	-0.008	-0.515	-0.835	-0.929	0.329	0.895	0.298	-0.107	1.313	-0.267	0.467	-0.525	-1.27	1.214	-0.261	-1.095	0.098	3.126	-1.014	0.384	0.404	0.487	0.251	-0.11	-0.217	0.636	0.224	-2.208	-0.034	0.31	-0.101	-0.717	1.091	0.482	-0.095	0.526	-0.116	-0.219	0.062	-0.099	-0.196	0.272	0.832	0.125	-0.131	0.537	0.04	-0.876	-0.163	0.354	-0.087	-0.189	-0.117	0.176	0.274	-0.235	0.102	-0.421	-3.321	-0.562	-1.606	0.034	-0.145	-0.602	0.024	0.091	0.107	0.209	0.932	0.315	-0.072	-0.39	-0.012	0.043	-0.451	-0.279	-0.072	0.696	-0.14	0.437	0.809	-0.502	0.531	0.161	-0.633	-0.636	0.516	0.084	0.81	-1.72	-0.135	1.041	0.468	0.373	0.529	-0.848	-0.22	0.495	-1.035	-0.182	0.105	0.364	0.054	-0.136	0.482	0.23	0.316	0.386	-0.535	0.306	0.155	-0.096	0.75	-0.494	-0.851	-0.599	-0.108	-0.391	0.354	-0.258	-1.836	0.526	0.006	0.005	-1.056	0.544	-1.929	-0.634	-0.262	0.214	0.436	-0.725	-0.1	-0.068	-0.809	0.301	0.482
X41518	X47000	0.279	-0.36	0.515	0.465	-0.047	-0.004	0.047	1.021	0.308	0.185	-0.038	-0.084	0.021	0.7	-2.982	0.611	0.605	0.011	0.116	0.136	0.003	-0.072	-0.243	-0.314	0.092	-0.975	0.315	1.452	0.096	0.855	-0.398	-0.052	0.369	-0.281	-0.12	0.107	0.048	0.186	-0.421	-0.563	-0.076	0.018	0.392	0.232	-0.296	0.215	0.677	0.399	-1.536	0.433	-0.709	0.074	-0.416	1.174	0.415	0.74	1.771	1.72	0.264	0.533	0.063	0.305	0.587	-0.274	0.89	0.064	0.196	-0.707	1.942	0.171	-4.063	-0.034	-0.001	-0.242	0.348	0.044	0.39	0.048	0.067	-0.676	0.07	0.486	-0.192	-0.31	0.559	0.061	0.068	-0.044	0.069	-0.057	0.156	0.069	-0.543	0.049	1.247	0.066	0.059	5.666	-0.322	0.229	-2.432	-0.18	0.624	0.184	-0.608	-0.071	0.506	0.111	-0.419	0.07	-0.677	-1.745	-0.051	0.06	-0.9	-1.468	0.298	-0.08	1.72	0.237	1.72	0.073	-0.849	0.063	0.084	-0.063	-0.582	0.049	-0.205	1.72	-2.415	0.109	0.116	0.355	-4.129	-0.243	-0.401	-1.281	0.518	0.067	-0.733	0.864	0.384	0.016	-0.227	0.074	0.426	0.049	-1.339	0.052	-0.251	0.518	-0.798	0.586	0.593	-0.503	0.093	1.03	-0.066	-0.076	0.066	-1.986	0.751	0.031	0.676	-0.334	-0.724	0.505	-0.88	0.27	0.037	-0.112	-0.097	-1.965	0.562	0.237	-0.052	0.548	-0.512	0.276	0.388	-0.556	0.965	0.627	0.38	-0.013	-0.261	0.36	0.653	0.135	6.2	0.316	-1.196	0.543	0.063	0.357	-0.196	-4.24	0.1	-0.295	-0.532	-0.126	0.954	-0.461	0.124	0.195	0.304	0.284	0.106	-0.066	-0.225	0.651	0.032	0.157	0.078	0.36	1.617	0.347	-0.924	1.041	0.409	0.315	0.469	0.29	-0.711	1.572	-1.005	-0.996	0.459	0.184	0.182	-0.012	0.063	0.779	-2.196	0.345	0.234	1.829	0.636	-3.505	-0.277	0.702	-0.123	-0.091	0.058	-0.455	2.319	0.24	0.462	-1.087	0.814	0.295	-0.087	0.535	0.083	0.478	0.18	1.29	0.315	-0.174	0.234	0.309	-0.961	0.417	-0.367	-0.713	-2.251	-0.105	0.215	-1.98	-0.027	-1.955	0.067	0.251	0.426	0.296	-0.518	0.188	-0.169	0.509	0.103	0.015	-0.11	0.096	0.187	0.4	0.794	0.136	-0.225	0.422	-0.055	1.848	0.304	-1.065	0.075	-0.648	0.095	0.208	0.428	0.223	-0.195	0.338	-5.335	0.315	1.099	-0.278	-0.07	0.307	0.211	-0.626	0.246	-0.625	0.624	-0.052	-0.012	-0.238	0.073	-0.027	0.172	-0.036	0.101	-0.09	0.118	-1.127	0.876	0.253	1.327	0.485	-0.391	0.24	-0.168	-1.133	0.339	0.264	0.107	1.181	-0.567	0.075	-0.028	0.12	-0.037	1.766	1.04	0.983	0.239	0.315	0.042	0.469	0.081	0.259	-0.01	-0.111	0.5	0.279	0.125	-0.003	0.44	-0.493	0.153	0.333	0.076	0.97	4.302	0.85	0.483	0.405	-0.188	-2.191	0.805	0.688	1.294	0.373	0.078	-1.16	-0.87	1.047	0.068	0.111	0.061	0.435	-0.242
X41518	X47818	-0.051	0.083	0.194	-0.076	0.522	-0.178	-0.166	0.562	-0.21	0.316	0.964	0.586	-0.309	0.235	1.635	0.335	0.755	0.041	0.499	0.237	0.129	-0.075	0.154	-0.922	-0.529	0.805	-0.211	-0.371	-0.603	0.09	0.297	0.063	0.589	-0.001	-0.009	-0.123	0.356	-0.093	0.151	0.538	0.068	-0.02	0.154	0.186	-0.006	-0.035	-0.05	-0.137	0.405	0.36	-1.199	-0.004	-0.068	5.129	0.93	0.259	3.745	-1.471	-0.195	-1.272	0.183	-1.595	-0.112	0.214	0.586	-0.025	0.296	0.104	-0.21	-0.068	0.389	-0.005	-0.017	0.181	-1.041	-0.572	0.124	0.008	-0.035	0.44	-0.019	-0.042	0.274	-0.099	0.273	-0.062	-0.021	0.231	0.083	0.434	0.191	-0.186	-0.253	0.017	-0.615	0.001	-0.085	-1.408	0.027	0.204	0.338	-0.685	0.045	-0.121	-0.89	0.319	-0.791	0.143	0.298	-0.002	1.125	-0.909	0.083	-0.022	-2.242	0.202	-0.035	0.065	-0.236	-0.169	-0.103	-0.047	-0.499	-0.002	-0.095	-0.678	-0.457	0.219	-0.599	0.933	1.618	0.054	0.095	0.189	0.577	-0.07	-0.695	0.288	1.734	-0.181	0.433	0.77	-0.892	-0.006	0.067	0.017	0.296	0.241	-2.798	-0.205	0.987	0.038	-0.095	0.392	0.272	-0.484	1.296	-0.55	-0.234	-0.584	-0.046	-1.812	0.803	0.457	-1.732	0.371	0.216	-0.241	0.07	-0.873	0.209	-4.484	-0.247	-1.915	-1.186	0.127	0.235	0.031	0.381	0.179	0.117	0.545	0.87	-2.676	0.381	-0.04	0.007	0.312	-0.068	0.086	-1.626	0.116	0.013	0.463	-0.002	0.257	-0.047	6.776	0.029	0.1	-0.377	-0.067	0.859	-0.124	0.282	-0.378	-0.516	-0.195	0.079	-0.214	0.149	-0.118	0.065	0.174	0.013	0.224	-1.461	0.073	-0.288	-0.208	0.338	0.065	0.121	0.249	-0.866	1.174	0.328	-0.527	0.003	-0.741	0.431	0.027	0.05	0.37	-4.681	0.278	-0.062	1.87	-0.127	-3.034	-0.347	0.804	0.108	-0.151	-0.09	0.857	0.273	-2.175	-0.256	-1.936	-1.983	0.231	0.283	0.812	-0.076	-0.143	-1.366	-0.1	0.054	0.742	0.516	1.775	0.25	0.102	-0.178	1.52	1.189	0.578	-0.136	0.692	-0.149	-1.316	0.015	-0.298	-0.492	0.336	-0.678	0.54	-1.428	0.249	-0.193	0.04	0.277	0.049	0.21	-0.333	-0.334	0.179	-0.148	0.594	-0.124	-0.902	-0.5	-0.087	-0.566	0.141	0.061	-0.5	-1.664	0.282	0.681	-0.684	-0.217	0.022	0.251	0.085	-0.065	-0.462	0.227	0.145	0.208	-0.34	-2.139	0.372	0.536	0.08	0.926	0.021	-0.219	0.297	-0.053	0.751	0.035	0.863	-1.021	0.266	-1.003	-0.403	0.705	0.371	0.574	0.535	-0.641	-0.421	-0.091	1.083	-0.761	0.048	-0.03	0.698	-0.181	-1.243	0.067	0.606	-0.124	0.109	0.082	-0.37	-0.021	0.207	0.374	0.444	0.422	-0.194	0.097	-0.013	0.803	-0.475	0.111	-0.592	0.046	-0.364	-1.212	-2.515	1.027	-0.087	-0.044	1.011	-1.448	0.601	1.196	-0.59	0.214	0.06	0.211	-0.283	-0.015	-0.043	-0.827	-0.179	0.169
X41518	X47820	-0.057	-0.328	-0.152	0.727	-0.424	0.113	0.049	0.434	-0.358	-0.448	1.015	-1.125	-0.758	-0.21	-1.505	0.172	0.395	-0.029	-0.219	-0.502	0.599	0.141	-0.154	0.921	0.052	-0.283	-0.084	0.851	-0.07	0.98	-0.577	-0.123	0.214	-0.476	-0.213	-0.024	0.143	-1.251	-0.11	-1.037	-0.333	-0.015	0.169	-0.224	-0.112	-0.112	0.904	2.164	-2.048	0.268	-0.688	0.008	-0.601	0.832	-0.617	0.388	1.218	-1.331	0.492	0.543	0.081	-0.011	-0.311	-0.337	0.417	0.015	0.407	-0.171	1.679	0.092	-0.293	0.03	-0.015	-0.127	0.988	-0.242	-0.634	-0.027	-0.057	0.898	-0.013	-0.108	0.009	-0.611	-0.013	-0.006	0.026	-0.095	0.864	-0.943	-0.103	0.092	-0.087	0.027	0.588	-0.025	-0.126	2.834	0.162	0.05	-1.017	-0.164	0.699	-0.313	-0.192	0.042	-0.276	-0.273	-0.007	0.052	0.584	-0.271	-0.04	-0.002	-0.141	-0.465	-0.335	0.059	-0.058	0.05	-2.523	-0.009	0.933	0.001	-0.011	0.41	-0.194	-0.095	-0.486	0.915	-2.178	-0.023	0.032	-0.249	-1.726	-0.132	-0.005	-0.681	0.492	-0.11	-1.12	0.201	-0.479	-0.008	-0.17	0.061	0.16	0.16	-0.451	-0.209	-0.186	0.223	0.056	0.323	0.687	-0.623	0.335	0.228	-0.074	-0.269	-0.012	-0.407	1.219	-0.264	-0.403	-0.132	-0.561	0.045	0.025	0.854	-0.04	0.198	-0.351	-0.917	0.892	0.377	-0.222	-0.271	-0.118	0.157	0.613	-0.33	0.669	-0.133	0.391	-0.026	-0.279	-0.039	0.386	-0.016	4.691	-0.251	-1.618	0.714	-0.002	0.453	0.009	-5.236	0.061	-0.005	-0.754	-0.374	0.338	-0.384	0.06	0.426	1.872	0.049	0.005	-0.112	0.094	0.736	-0.672	0.145	-0.005	0.109	-0.756	0.14	-2.089	0.334	0.526	0.395	0.819	0.633	-2.281	1.23	-0.645	-0.561	-0.068	-0.053	-0.141	-0.129	-0.013	0.795	-7.468	0.436	1.557	0.864	-0.757	-4.733	0.518	1.221	-0.286	0.163	0.149	1.491	2.179	0.849	-0.05	-2.069	0.303	0.367	-0.353	0.1	-0.013	0.767	-1.36	1.994	0.588	-1.752	0.103	-0.513	0.171	0.369	-0.26	-1.584	-0.75	-0.032	0.071	-1.085	-0.085	-4.014	-0.018	-0.14	-0.339	0.524	0.258	-0.031	0.111	-0.088	0.185	-0.026	-0.114	0.093	1.202	0.513	1.339	0.1	0.052	-0.247	-0.113	0.486	1.033	-0.06	0.153	-0.236	0.11	-0.071	0.959	0.442	1.039	0.243	-7.074	0.592	-2.728	-0.122	-0.135	0.084	0.361	0.019	0.332	-0.24	-3.293	-0.055	0.823	-0.966	0.239	0.051	0.672	0.465	-0.304	0.033	-0.087	-1.054	1.305	0.418	2.442	1.394	-0.124	0.206	-0.259	-0.28	0.073	-0.592	-0.119	1.634	-0.379	-0.019	0.072	1.064	-0.255	1.396	1.427	0.25	0.098	-0.211	0.452	0.321	0.02	0.828	0.58	-0.226	0.653	-0.057	-0.216	0.0	-0.119	-0.703	1.035	0.797	0.029	0.671	7.307	1.325	-0.003	0.894	-0.114	-3.625	1.087	0.92	1.801	0.574	0.34	-0.801	-0.298	1.15	0.003	-0.014	0.194	-0.203	-0.605
X41518	X47821	-0.206	-0.175	-0.283	0.379	-0.855	0.083	0.019	-0.638	0.108	0.8	1.04	-0.957	-0.904	0.554	-1.479	0.202	0.228	0.006	-1.559	0.268	0.922	-0.667	-0.193	0.662	-0.082	-0.929	0.012	1.17	0.084	1.068	-0.574	-0.181	0.649	0.106	-0.408	-0.124	0.052	-0.177	0.395	-0.552	-0.263	-0.018	0.65	-0.308	-0.17	0.289	0.468	-0.128	-1.831	0.07	-1.318	-0.015	-0.321	-2.323	-0.479	0.41	1.849	-0.578	0.125	0.473	0.271	-0.377	-1.291	-0.375	1.145	-0.023	0.518	-0.066	1.515	0.257	-0.686	-0.075	-0.021	-0.467	2.355	0.154	-0.798	-0.026	-0.046	-0.014	-0.037	-0.084	-0.231	-0.711	-0.617	-0.068	-0.006	-0.057	2.204	-1.574	-0.111	0.047	-0.305	0.006	-0.301	-0.023	-0.104	-0.565	0.153	0.148	0.43	-0.17	1.115	-0.433	0.26	0.227	-0.031	-0.343	0.178	0.034	0.447	-0.181	-0.072	-0.004	-0.263	0.249	-0.313	-0.593	0.478	0.111	-0.887	-0.002	-0.122	0.011	-0.13	-0.631	-0.844	-0.15	-0.227	1.961	-2.955	0.013	-0.173	-0.243	0.299	-0.134	-0.092	-0.45	0.528	-0.036	0.056	1.273	1.017	0.016	-0.181	0.01	-0.714	0.006	-4.295	-0.017	0.802	0.176	0.129	0.42	1.05	-0.471	0.131	0.868	0.261	0.275	-0.024	-1.024	1.833	-0.489	0.205	-0.055	0.421	0.136	0.34	-0.053	0.049	2.216	0.103	-3.768	0.727	0.466	-0.368	-0.168	-0.025	0.207	-0.041	0.137	1.384	0.526	0.176	-0.059	-0.173	0.317	0.09	0.104	-1.051	0.202	-2.127	0.647	-0.012	0.445	-0.139	-6.355	0.084	0.431	-0.488	-0.756	0.307	-0.192	0.069	-0.668	0.09	-0.114	-0.123	-0.035	-0.058	0.959	-0.384	-0.105	0.03	0.605	-0.388	0.089	-2.315	-0.047	0.549	0.347	0.169	0.328	-0.465	-0.217	-0.27	-0.432	0.264	-0.754	0.23	-0.076	-0.077	2.022	-5.561	0.352	0.461	-0.372	-0.897	-4.231	0.224	0.966	0.12	0.144	0.105	4.45	2.761	-1.642	0.08	-0.818	1.202	0.163	0.073	-0.104	-0.002	-0.134	-0.68	1.938	0.603	-0.894	-0.206	0.886	0.489	0.125	-0.273	-0.477	-0.791	0.342	-0.514	-0.332	0.324	-2.699	-0.008	-0.733	0.84	-0.505	0.743	0.083	-0.215	-0.068	0.074	0.156	-0.044	0.056	0.092	0.403	1.095	-0.127	0.133	-0.284	-0.068	1.354	0.561	0.183	-0.612	0.105	0.09	0.029	0.391	0.011	-0.437	-0.247	-6.031	0.184	-2.969	0.092	0.019	-0.226	-0.113	0.099	0.322	0.026	-0.622	0.396	0.24	0.1	0.228	-0.406	0.085	-0.004	0.073	0.933	-0.07	-0.689	1.396	0.505	0.597	0.682	-0.416	0.095	0.164	-0.762	0.107	-0.133	-0.109	2.343	0.198	-0.029	0.837	-0.165	-0.209	1.044	0.196	0.497	0.352	-0.764	0.225	-0.12	0.067	0.358	0.165	0.162	0.532	0.264	-0.228	-0.044	0.424	-0.812	1.751	0.054	0.026	-0.032	6.087	-0.219	-1.308	0.333	-0.09	1.462	0.075	0.924	1.187	0.067	-0.121	-0.099	-0.133	0.481	-0.034	-0.049	0.115	-0.28	-0.359
X41518	X47872	0.453	0.047	0.693	-0.306	0.622	-0.356	0.085	0.951	-0.312	0.729	-0.476	-2.179	-0.863	0.657	-0.294	0.688	0.793	0.202	0.547	0.566	-0.314	-0.8	0.113	-1.327	-0.037	-0.899	-0.042	0.146	-0.709	0.355	-0.36	-0.054	-0.42	0.327	-0.019	0.155	0.103	-1.236	0.765	0.584	0.192	-0.24	-0.581	-0.088	-0.343	-0.049	0.063	1.101	1.216	-0.156	-1.744	0.029	0.052	-3.905	0.957	0.17	0.928	1.59	0.781	-0.564	0.1	0.086	0.552	-0.149	0.831	0.024	0.881	0.465	-0.799	0.168	1.59	0.113	0.009	0.162	-1.75	-0.179	0.849	0.072	0.067	-1.131	0.064	0.637	0.623	0.145	-0.349	-0.017	0.07	0.231	0.34	0.464	-1.212	-0.143	2.124	0.07	0.56	0.061	0.023	-1.496	-0.41	-0.073	-0.408	-0.142	0.427	0.234	0.073	-0.221	0.478	-0.202	0.35	0.062	1.482	-0.269	-0.037	-0.016	-1.254	0.078	-0.198	0.437	1.59	0.344	1.59	0.001	0.604	0.047	0.088	1.004	-0.24	0.148	-0.113	1.59	-2.253	-0.103	-0.263	-0.144	-2.914	0.004	1.224	-0.88	-0.381	-0.138	0.568	0.607	0.321	-0.134	0.217	0.068	-0.023	0.235	-3.24	0.161	1.01	0.489	0.379	0.552	0.121	-0.189	0.208	0.229	0.149	0.17	0.058	7.345	0.837	0.506	0.634	0.422	-0.285	1.485	0.798	0.497	-0.242	0.7	-0.743	-2.19	0.999	0.289	0.056	0.276	0.51	-0.434	0.446	0.17	0.375	0.699	0.533	-0.003	-0.038	0.363	0.31	0.274	-0.898	0.187	1.486	-0.574	-0.015	-0.002	-0.172	-3.987	0.053	-0.264	-0.485	0.193	0.89	-0.419	0.042	-0.026	1.425	-0.313	-0.118	-0.09	0.334	0.689	0.641	0.286	0.079	0.691	-1.558	0.088	0.398	0.97	0.388	-0.408	0.58	0.27	0.232	1.234	0.449	-0.123	-0.61	-0.545	0.206	0.051	-0.16	0.216	3.105	0.329	1.05	0.718	-0.486	-3.559	0.185	0.839	0.146	0.061	0.054	1.606	1.176	0.599	0.437	0.304	0.983	0.035	0.122	-0.628	0.098	-0.486	-0.494	1.785	0.429	-1.205	0.563	2.559	0.066	0.492	0.11	-1.081	-0.332	0.262	0.349	-0.194	0.1	-0.714	0.023	0.418	-0.109	0.157	-0.669	0.587	0.365	0.629	0.161	0.06	0.329	0.099	0.826	-0.666	0.913	0.05	0.252	0.639	-0.102	-0.916	-1.442	-0.827	0.01	-0.354	0.111	-0.121	0.671	0.333	0.722	-0.016	0.406	-0.195	-1.942	-0.894	-0.055	0.031	-0.145	0.092	0.135	0.317	-2.384	-0.253	-0.265	0.031	0.34	-1.094	0.484	-0.553	-0.171	0.789	0.04	-1.203	-1.668	0.161	1.59	-0.671	-1.013	0.15	-0.546	-1.362	0.253	-0.035	0.093	1.099	-0.063	0.043	0.632	0.157	-0.138	-1.303	-0.539	1.154	-0.026	-0.1	-0.092	-0.284	0.096	-0.485	-0.158	-0.159	-0.203	0.241	-0.111	0.051	-1.389	0.08	1.36	0.531	-0.01	0.317	1.355	0.02	-2.328	0.139	0.184	1.466	0.753	-0.382	1.202	-0.638	0.015	0.322	-0.921	0.017	-0.001	-0.075	0.708	0.558	-0.38
X41518	X47995	0.354	0.189	0.437	0.586	0.304	0.143	0.101	-0.15	0.283	0.11	-0.076	0.606	0.0	-1.087	-1.929	-0.681	-0.813	0.158	0.417	0.429	-0.176	1.676	0.186	1.385	0.123	0.011	-0.062	-0.292	-0.007	-0.01	0.055	0.118	-0.133	0.269	0.271	0.082	-0.007	0.595	0.833	0.081	0.177	0.086	0.017	-0.191	0.098	0.096	-3.242	1.667	-0.181	0.212	-1.227	-0.016	1.03	-1.062	0.686	0.068	-0.32	1.083	-0.159	-0.453	0.047	0.289	0.42	0.142	0.455	0.061	0.637	-0.414	-0.054	0.161	-3.165	-0.099	0.068	0.219	-1.231	0.292	0.616	0.094	0.094	-0.767	-0.041	-1.52	-0.116	0.344	-0.003	0.055	0.077	0.496	-0.429	0.528	-0.156	0.223	-1.277	0.063	-0.38	-0.35	0.122	-0.566	0.045	-0.384	0.381	0.319	0.338	0.18	0.365	-0.045	0.371	0.203	0.237	0.095	1.797	-1.564	0.018	0.084	0.751	0.055	0.455	0.295	0.511	-0.031	1.083	0.082	-0.363	0.045	0.111	-0.066	0.389	0.162	0.19	1.083	5.608	0.132	-0.14	0.298	1.083	0.169	-0.142	0.437	0.392	-0.022	0.431	0.24	0.423	0.087	-0.012	0.096	-0.533	0.131	-2.397	0.206	0.72	0.378	0.089	-0.113	0.596	0.628	0.149	0.407	-0.173	0.227	0.055	-2.598	-0.469	-1.313	0.347	-0.142	0.451	0.502	0.359	1.083	0.224	0.974	0.248	-2.615	-0.331	0.082	0.158	0.216	0.154	-0.725	-0.494	-0.5	0.65	0.518	0.126	0.043	0.194	0.293	-0.164	-1.022	-1.505	0.645	-0.748	-0.212	0.091	0.064	-0.076	1.721	0.108	-0.14	-0.039	0.414	0.643	0.046	0.232	-0.897	1.618	0.155	0.119	0.327	0.075	0.405	0.33	0.197	0.099	0.512	-1.086	0.081	1.481	0.694	-0.238	0.086	0.439	0.199	2.343	-0.259	0.351	0.349	0.341	0.288	0.372	0.133	0.096	-0.197	-1.516	0.112	0.746	-1.707	0.333	2.688	0.009	0.335	0.223	0.21	0.056	1.684	-0.572	0.452	0.343	0.694	0.524	0.005	0.426	0.614	0.046	-0.298	2.633	-1.118	0.05	-0.822	0.428	1.396	0.307	0.38	0.393	-0.457	0.838	0.468	-0.179	0.54	0.272	1.369	0.089	0.33	0.59	0.31	-0.139	0.443	0.295	0.471	0.156	-0.17	0.27	0.113	0.601	0.305	-0.957	-0.063	0.218	-0.055	0.143	0.277	0.431	-2.718	-0.102	0.567	0.024	0.239	0.202	0.151	-1.968	-0.133	9.498	-0.192	-1.378	0.138	0.006	0.279	0.236	0.179	0.157	0.262	-1.719	0.334	0.441	0.488	0.115	0.245	0.375	0.283	-0.075	0.577	0.223	-2.188	-5.462	0.114	1.083	0.681	0.548	-0.393	-0.22	0.44	0.645	-0.013	0.122	0.777	0.434	0.056	0.473	-0.512	0.262	-0.895	0.397	0.448	0.302	0.366	0.116	-0.523	0.081	0.443	0.335	-3.544	0.367	-0.322	0.17	0.09	-1.354	-0.271	7.365	-0.197	0.106	-0.187	-4.894	0.652	0.744	0.356	0.106	-1.927	0.363	-1.196	0.842	-2.553	-0.943	0.265	-0.613	-0.471	0.087	-0.292	-0.041	0.228	0.345
X41518	X48001	-0.077	-0.142	0.557	0.212	-0.035	0.098	0.129	0.834	0.339	0.157	-0.135	-0.02	0.673	0.825	0.175	-0.044	1.007	0.075	0.458	0.104	-0.206	-0.031	0.176	-1.717	0.232	-1.185	0.354	-0.838	-0.157	0.576	-0.011	-0.033	-0.579	0.388	0.308	0.061	0.21	-0.57	-0.179	0.561	0.21	-0.143	-0.646	0.042	0.086	0.102	-0.789	-0.454	0.546	-0.355	0.805	0.01	0.515	-0.593	1.229	0.119	1.768	-0.173	0.162	0.583	0.086	0.579	0.686	0.367	0.599	0.035	-0.802	0.782	0.269	0.045	2.101	0.019	0.044	1.12	-2.236	-0.225	1.082	0.049	0.023	-0.582	0.035	-0.153	0.051	0.021	1.027	0.087	0.048	-0.128	-0.437	-0.214	-0.518	0.039	0.126	0.009	-0.244	0.041	0.078	-1.259	-0.566	-0.408	0.308	-0.05	0.192	0.057	0.81	0.124	0.587	0.167	0.305	-0.004	0.304	-0.54	-0.088	0.037	-0.312	-0.117	-0.179	0.41	2.101	-0.097	0.61	0.03	-0.541	0.022	0.092	1.035	0.107	0.169	0.14	2.101	-1.278	-0.102	-0.379	-0.077	0.71	0.005	-0.918	0.325	-0.178	-0.102	0.158	0.79	0.187	0.029	-0.299	0.06	0.657	0.068	-4.011	-0.17	1.3	0.602	0.057	0.685	-0.476	-0.305	-0.324	0.823	-0.244	0.398	0.016	-1.622	0.338	0.582	0.795	0.337	-0.537	0.593	-0.119	1.157	-0.188	0.243	-0.066	2.299	0.462	0.077	0.039	-0.177	0.63	-0.287	0.545	0.691	0.48	0.041	-0.128	-0.043	0.058	0.172	-0.11	0.319	-1.119	0.803	-1.105	0.424	0.033	0.141	-0.262	-4.876	0.085	-0.188	0.438	0.292	1.139	-0.019	0.076	-1.691	-0.954	-0.193	-0.037	-0.262	0.222	0.542	-0.471	0.02	0.04	0.317	-2.002	-0.085	-1.537	1.246	0.469	0.12	-0.233	0.386	-0.263	-0.2	0.152	0.253	0.296	-2.449	0.002	-0.0	0.064	0.756	3.358	-0.573	0.45	2.842	-0.061	1.547	0.155	-0.275	0.199	0.048	0.096	0.811	0.256	-0.054	0.533	0.074	-0.068	0.33	0.059	-0.877	0.004	1.096	-1.865	0.36	0.244	-1.566	0.7	0.227	-1.432	0.011	-0.554	-1.413	-3.104	-0.177	-0.493	0.927	-0.587	-0.977	0.033	-0.141	-1.757	-0.167	-0.895	-2.411	0.085	-0.258	0.098	-0.359	-0.596	0.07	-0.001	0.147	0.529	0.261	-0.423	0.501	-0.195	1.487	-0.367	-0.288	-0.239	-0.262	0.105	-0.477	0.457	-0.686	-0.519	0.334	5.672	0.003	1.512	-0.057	0.129	-1.0	-0.471	-0.208	0.237	0.375	4.057	-0.016	-0.207	0.82	0.033	-0.498	0.596	0.415	0.325	0.16	0.291	-1.635	0.671	-0.096	2.101	-0.784	-3.415	1.209	-0.068	0.171	0.15	0.365	0.106	1.422	0.135	0.023	0.792	-0.42	-0.217	-0.98	0.364	-0.524	0.053	-0.502	-0.046	-1.94	0.09	-0.474	0.126	-0.821	-0.559	-0.172	0.214	0.016	-1.235	-0.616	-0.281	1.077	-0.093	0.166	6.697	0.266	-1.518	0.136	-0.08	-0.476	-0.292	-0.636	0.557	-0.538	-0.397	-0.867	-1.213	2.067	0.035	-0.08	-0.367	0.251	0.287
X41518	X48009	-0.17	-0.238	-0.397	0.5	1.027	0.241	-0.1	1.63	0.239	-0.031	0.695	-0.257	-0.281	1.09	-0.671	0.275	0.179	0.109	-0.445	0.925	-0.109	0.249	0.277	-2.37	0.145	-1.647	-0.099	0.567	-0.373	0.638	-0.0	-0.049	0.376	0.495	-0.232	0.022	0.199	0.68	0.764	0.81	-0.181	-0.009	0.241	-0.395	-0.034	-0.016	0.291	0.274	1.148	-0.231	-3.065	0.058	0.153	-2.039	1.64	-0.462	1.135	2.83	0.125	-1.699	0.147	-0.434	-0.285	-0.214	1.121	0.048	0.672	1.294	-1.475	0.211	1.064	0.012	0.055	0.432	-3.075	-0.001	1.441	-0.02	-0.034	-0.989	0.039	0.111	0.378	-0.343	-1.624	0.017	0.034	0.144	0.917	-0.162	-0.983	-0.08	-3.47	0.04	-1.134	0.049	-0.028	-1.067	-0.046	-0.03	0.187	-0.07	0.761	-0.268	0.262	0.281	0.766	-0.141	0.18	0.044	1.233	-1.579	-0.153	0.049	-1.443	0.314	-0.01	-0.12	2.83	0.393	2.83	0.039	1.431	-0.004	-0.006	-0.049	-0.205	0.157	-0.077	2.83	-3.901	-0.098	0.244	-0.324	0.989	-0.029	1.294	-1.71	-0.755	-0.065	-0.031	0.86	0.823	-0.097	0.197	0.05	0.146	0.166	-5.487	0.037	1.738	0.786	-0.08	0.312	0.118	-0.286	-0.015	0.287	0.303	0.241	0.0	3.764	1.421	-0.159	1.05	0.014	0.439	0.728	-0.588	1.506	0.057	1.584	0.11	-1.968	0.251	-0.183	0.313	-0.036	0.023	-1.342	-0.299	0.115	0.848	0.183	-0.103	-0.092	-0.015	-0.172	0.318	0.176	-2.22	-0.739	0.356	-0.13	-0.036	0.146	-0.39	-0.434	-0.018	0.337	-0.043	-1.038	0.059	-0.821	0.24	-0.697	-0.891	0.014	-0.164	0.094	-0.285	1.148	1.061	0.422	0.069	0.199	-2.106	0.26	-0.163	1.664	0.605	-0.198	0.951	0.281	1.873	-1.01	0.063	0.111	0.247	-0.246	-0.256	0.1	-0.021	0.149	-5.457	-0.226	-0.642	-2.374	-0.938	3.457	-0.036	-0.23	-0.093	0.061	0.115	2.759	0.278	-0.074	0.308	0.168	0.953	-0.029	0.282	-0.588	0.078	-0.662	-0.637	0.836	-0.071	-0.216	0.598	0.884	0.54	0.412	0.121	0.563	-0.451	0.752	-0.138	0.375	0.434	-0.752	0.056	0.262	0.044	-0.478	0.221	-0.219	0.08	0.025	0.199	0.157	0.254	0.071	0.643	-0.3	0.92	0.201	0.182	0.411	0.075	-1.676	0.502	-0.472	-0.118	0.109	0.109	0.045	0.221	0.16	0.058	0.077	1.098	0.057	-1.28	-0.487	0.016	-0.44	0.006	-0.215	0.236	0.477	0.33	0.121	0.303	0.365	0.173	-0.644	0.331	0.011	0.048	0.918	0.218	-0.424	-0.692	0.151	0.708	-0.151	-0.086	-0.584	-0.278	-0.693	1.522	0.505	-0.018	1.903	-0.144	0.057	0.523	0.657	-0.263	0.11	-0.616	0.618	0.177	-0.96	0.195	-0.147	0.086	0.265	-0.189	0.521	-1.585	0.147	-0.076	0.047	-1.207	0.129	1.101	0.461	-0.133	0.145	4.017	-0.664	-1.316	0.642	-0.054	0.022	-0.284	-0.091	0.633	-0.32	-0.078	-0.132	-0.436	0.565	0.011	-0.097	0.413	0.509	-0.126
X41518	X48011	0.55	0.116	-0.011	0.02	0.764	0.21	0.027	1.183	-0.297	-0.21	-0.629	-1.291	-1.119	0.809	-0.763	0.848	0.11	0.037	0.669	0.693	-0.168	-1.04	0.235	-1.707	0.12	-1.165	-0.199	-0.816	-0.512	0.602	-0.482	0.029	-0.558	0.39	0.031	0.116	0.147	-0.652	0.346	0.392	0.218	-0.128	-0.763	-0.156	-0.1	0.027	-0.016	1.296	1.163	-0.207	1.06	-0.062	0.323	-4.962	1.19	0.174	0.096	1.997	0.474	0.613	0.147	-0.358	0.676	-0.012	0.586	0.084	1.093	0.354	-1.038	0.188	1.997	0.124	0.075	0.517	-2.242	-0.174	1.053	0.071	0.025	0.306	0.056	0.643	0.199	-0.051	-0.707	0.026	0.055	0.007	0.673	0.201	-0.859	0.073	0.457	0.067	0.541	0.052	-0.14	-0.467	-0.545	0.014	-0.031	-0.031	-0.937	-0.219	-0.188	-0.305	0.582	-0.089	0.418	0.072	2.102	-2.79	-0.073	0.076	1.32	-0.171	-0.975	0.529	1.997	0.346	1.997	0.07	1.125	0.034	0.051	0.561	0.156	0.158	-0.152	1.997	-2.877	0.054	-0.359	-0.136	-0.264	0.053	0.622	-0.717	-0.509	0.068	-0.129	0.065	0.314	0.005	0.254	0.094	0.128	0.185	-4.123	0.033	1.257	0.596	0.032	0.675	0.315	-0.331	0.31	-1.192	-0.138	0.423	0.074	5.805	0.772	0.617	0.78	-0.199	0.07	1.071	0.988	-0.24	-0.034	1.77	0.038	2.621	1.243	0.342	-0.087	-0.023	0.239	-0.001	0.541	-0.185	-0.19	0.757	0.652	-0.029	0.058	0.211	0.189	0.323	-0.267	0.064	0.624	-0.025	0.037	0.145	-0.244	-5.065	0.099	0.082	-0.344	-0.248	1.106	-0.557	0.01	-0.126	0.188	-0.422	0.007	-0.02	0.116	0.849	0.788	0.338	0.095	-0.13	-1.195	0.167	-0.465	1.207	0.468	-0.027	0.711	0.313	-0.315	0.467	0.545	-0.159	-0.527	-0.415	-0.702	-0.09	-0.43	0.33	3.271	0.063	0.727	2.322	0.039	-4.526	0.315	1.04	0.064	0.149	0.028	3.355	1.34	0.736	-0.155	-0.212	-0.364	-0.332	0.22	-1.616	0.11	0.166	0.509	0.915	0.52	-1.552	-0.103	1.277	0.186	0.244	-0.345	-1.396	-0.529	0.766	0.032	-0.591	0.245	-3.774	-0.005	0.173	-0.661	0.08	0.402	0.72	0.438	0.773	0.179	0.119	0.157	0.101	1.024	0.068	1.135	0.095	0.007	0.113	0.085	-1.187	-1.285	-0.583	0.148	-0.78	0.115	-0.279	0.406	0.141	0.892	-0.398	2.392	-0.468	3.395	-1.997	-0.095	-0.073	-0.33	0.116	0.157	0.377	-0.04	-0.084	-0.123	-0.806	0.332	-1.036	0.59	-0.364	-0.243	0.977	0.067	-1.595	-1.9	0.377	-0.147	-0.919	-0.549	0.718	-0.097	-0.589	1.109	-0.155	0.08	1.371	-0.048	0.085	0.777	-0.543	-0.2	0.257	-0.411	0.803	-0.177	-0.542	-0.149	0.054	0.109	-0.439	0.513	-0.281	-0.029	-0.454	-0.002	0.085	-1.867	0.159	1.935	0.978	-0.009	0.337	4.324	-0.309	-1.265	0.071	0.096	1.013	0.03	-0.197	1.502	-0.964	0.087	0.076	-0.409	0.538	0.078	-0.231	0.819	0.103	-0.507
X41518	X46705	0.079	0.057	0.104	-0.001	0.087	-0.037	-0.053	0.761	0.286	0.347	-0.712	0.154	0.394	0.121	-0.229	0.698	1.083	0.143	0.181	0.756	0.256	-0.207	-0.106	-1.877	-0.006	-1.294	0.177	-0.053	-0.889	0.179	-0.03	0.036	-0.202	0.046	0.085	0.051	-0.087	-0.064	0.061	0.043	-0.0	-0.016	-0.293	0.259	-0.033	0.188	-0.293	0.198	-0.55	0.134	-1.357	0.056	0.193	-0.157	1.322	0.121	1.42	-2.84	0.171	0.004	0.123	0.282	0.737	-0.312	1.139	0.053	-0.931	0.242	0.703	0.19	-0.099	0.077	0.056	-0.157	-2.445	-0.503	-0.885	0.022	0.039	-1.115	0.06	-0.29	0.172	-0.124	-0.083	0.137	0.051	0.142	1.429	-2.697	0.239	0.041	-1.245	0.048	0.603	0.058	0.094	4.566	0.115	-0.775	0.069	0.114	-0.016	-0.335	0.283	0.397	0.631	0.022	0.447	0.064	2.612	-1.478	-0.1	0.009	0.154	-1.984	0.575	-0.802	2.257	0.008	2.257	0.05	0.082	0.019	0.026	1.039	0.101	0.102	0.531	2.257	0.128	-0.18	0.014	0.137	1.708	-0.036	-0.038	-0.278	0.087	0.17	-0.18	0.58	1.072	0.015	0.163	0.066	0.052	0.033	-4.405	0.212	1.399	0.647	-0.262	0.736	0.549	-0.343	0.405	-0.11	-0.208	0.248	0.017	0.457	0.855	0.454	0.855	-0.194	-0.185	-0.025	-1.096	0.673	-0.104	0.54	0.159	-1.142	0.298	-0.19	0.102	-0.887	0.218	0.318	0.401	0.526	1.058	0.595	0.044	-0.051	-0.027	0.033	-0.071	0.292	9.794	-2.06	-0.707	-0.008	0.039	0.042	0.017	-5.366	-0.075	-0.031	0.622	0.021	-0.219	-0.003	0.264	-0.618	0.067	0.039	0.003	0.341	0.187	0.659	0.528	0.176	0.069	-0.736	-1.328	-0.426	-0.516	1.34	0.453	-0.403	-0.046	0.403	1.238	-0.099	-0.11	0.362	-0.3	0.038	-0.122	-0.119	-0.024	0.141	-2.79	-0.044	-0.68	0.612	-0.388	6.783	-0.006	-2.174	-0.01	0.22	0.058	-0.155	-0.331	0.805	0.572	-1.814	0.042	0.352	0.568	0.606	0.05	1.065	-2.038	0.152	0.27	0.001	0.433	-2.818	-1.564	0.001	0.348	0.054	-0.599	-0.017	0.446	-0.346	0.293	-4.046	0.058	0.544	-3.17	0.234	-0.464	-0.134	-0.311	-0.191	0.18	-0.031	-0.189	0.05	0.352	0.237	0.389	0.21	-0.131	-0.042	-0.086	2.19	0.976	0.324	0.188	0.1	0.086	-0.086	-1.671	-0.88	0.213	0.48	-2.389	0.273	-2.702	0.144	0.068	-0.828	0.142	-0.219	0.32	-0.239	-0.182	0.552	0.202	-0.481	0.068	0.997	0.64	0.168	0.056	1.078	0.142	-0.323	1.227	-0.07	0.337	1.309	-0.996	-0.909	-1.319	0.241	-0.134	-0.143	0.063	0.997	0.06	0.025	0.851	-0.583	-0.241	-0.541	-0.54	0.055	0.485	-0.544	0.271	-0.034	0.093	-0.134	0.051	-0.743	-0.284	-0.233	0.068	0.045	0.108	-0.216	0.036	0.371	-0.071	0.588	7.283	0.691	0.119	0.847	-0.185	-0.173	1.027	0.871	1.68	0.548	-0.044	-0.273	-0.806	0.053	0.058	0.011	0.132	0.124	-0.143
X41518	X46707	0.591	0.229	-0.165	-0.221	0.88	0.133	0.233	0.993	0.237	0.129	0.443	-0.879	-0.32	-0.299	2.619	0.528	0.191	0.16	0.912	0.775	-0.305	0.222	0.158	-1.411	0.16	0.131	0.177	-0.439	0.218	0.384	-0.071	0.143	-0.181	0.1	0.343	0.013	-0.374	-0.156	-0.171	-0.304	-0.063	0.146	0.259	0.372	0.194	-0.169	0.474	1.566	-1.887	-0.02	-1.397	0.06	-0.134	3.149	1.04	0.495	-1.002	1.457	-0.003	-0.712	0.171	0.482	0.752	0.31	0.326	0.124	1.219	-0.112	-0.41	0.15	1.164	0.15	0.036	0.669	-1.288	0.505	0.417	0.102	0.141	-0.75	0.06	0.505	0.24	0.387	1.029	0.072	0.114	0.224	-0.65	1.038	0.389	-0.015	0.791	-0.165	0.32	0.072	-0.01	-3.003	-0.277	0.239	0.038	-0.883	-0.414	0.26	-0.235	-0.084	0.089	-0.016	-0.026	0.109	1.327	-2.376	0.087	0.144	0.983	-0.056	0.07	0.192	1.956	0.244	-0.228	0.024	-0.273	0.082	0.175	-0.077	0.492	0.077	0.234	2.236	-3.869	0.159	0.042	0.315	1.071	-0.003	-0.008	0.504	-0.559	0.148	-0.15	0.921	0.646	0.093	0.126	0.06	0.437	-0.213	0.63	0.283	1.374	0.628	0.041	0.249	0.656	-0.6	-0.351	-0.321	0.208	0.411	0.093	2.453	1.549	0.499	0.406	0.497	-0.316	-0.311	0.622	0.025	0.241	1.656	-0.202	-2.267	1.452	0.346	0.383	-0.727	0.449	0.688	0.488	0.656	0.249	0.604	0.578	0.091	0.09	0.536	0.266	0.237	0.056	0.967	0.879	0.174	0.146	0.377	0.055	-0.318	0.099	-0.057	-0.301	-0.043	0.684	0.063	0.192	-0.63	0.801	-0.147	0.143	-0.115	0.376	0.443	-0.17	0.372	0.145	-0.289	-2.591	0.274	-1.832	1.146	0.597	0.16	0.078	0.538	0.353	0.476	0.167	-0.335	-0.658	0.202	-0.825	0.137	-0.02	0.403	2.9	0.436	1.229	3.282	-0.069	-0.635	0.482	-0.351	0.078	0.079	0.029	1.615	1.049	-0.444	-0.393	-3.983	-0.833	-0.85	-0.006	-0.835	0.151	1.101	-0.984	0.524	0.481	1.152	0.195	1.879	-0.622	-0.31	-0.387	0.308	-0.746	-0.51	-0.736	-0.073	-0.204	2.947	0.018	-0.128	-1.445	0.362	0.284	-0.718	0.216	0.505	-0.08	-0.031	-0.677	0.125	0.678	0.288	0.961	0.26	0.008	-0.953	-0.692	0.847	-1.289	-0.988	-0.935	0.154	0.137	-0.323	0.116	0.217	0.464	-0.073	2.295	0.2	0.534	0.109	0.176	0.259	-0.012	0.216	0.324	-0.366	3.283	0.153	-0.042	0.454	0.315	-0.316	0.514	0.309	0.232	-1.236	0.287	-0.678	-0.319	0.242	1.908	0.011	0.013	1.361	0.119	-0.865	-0.377	-0.859	0.118	2.433	0.329	0.121	-0.956	-0.067	0.213	0.737	-0.191	0.444	0.397	-0.652	-0.142	-0.499	0.146	0.155	0.086	-0.412	0.344	-0.709	0.122	0.148	-0.728	0.006	1.233	0.649	-0.005	0.612	-0.176	0.615	0.551	-0.045	-0.171	2.35	-0.574	-0.866	1.374	-1.404	0.026	-0.721	0.788	1.052	-0.232	0.031	0.262	0.341	0.231
X41518	X46970	-0.345	0.2	1.009	0.429	0.199	-0.258	-0.02	0.447	-0.205	0.632	-0.793	0.289	0.266	0.952	0.487	-0.654	-1.081	-0.617	0.446	0.81	0.36	-1.286	0.253	-2.081	-0.344	-1.435	-0.41	0.455	0.022	0.0	0.316	-0.169	-0.707	0.44	0.097	-0.033	0.239	0.372	1.045	0.246	0.231	0.081	-0.953	-0.205	0.054	0.052	-0.296	-0.077	1.36	0.192	-0.476	0.077	0.424	-5.895	1.421	-0.555	3.529	2.422	0.198	-0.115	0.119	0.088	-0.104	0.124	0.086	0.063	0.338	0.37	-0.037	0.195	-2.504	0.113	0.058	1.157	-2.715	0.163	1.252	0.056	0.044	-1.785	0.058	0.151	0.132	0.353	-0.099	0.13	0.001	-0.156	0.187	-0.715	0.618	-0.068	1.481	0.071	-0.981	0.077	0.112	0.845	-0.04	0.068	0.272	-0.239	-0.463	0.017	-0.186	0.318	0.675	0.292	-1.12	0.085	1.319	-0.648	-0.122	0.075	-1.375	0.567	-0.262	-0.422	2.422	0.087	2.422	0.086	1.95	0.008	-0.125	0.151	-0.341	0.144	0.151	2.422	0.304	-0.14	0.103	-0.661	2.422	-0.023	1.168	-0.23	0.533	0.247	0.319	0.225	1.991	0.028	0.125	0.08	0.256	-0.079	-4.921	0.157	1.504	0.692	0.203	0.789	0.503	0.396	0.24	0.626	0.48	0.447	0.047	1.047	1.234	-0.264	0.918	0.587	-0.03	-0.377	0.036	-1.589	-0.267	2.139	-0.012	-2.825	-0.271	-0.252	-0.405	0.172	0.362	-1.178	-0.627	-0.163	0.781	1.019	-1.124	-0.068	0.125	0.23	-0.083	0.359	-3.247	0.53	-0.352	0.264	0.011	-0.282	-0.328	-6.013	0.072	0.179	0.382	-0.019	1.317	-0.706	-0.184	1.495	-0.165	0.15	-0.077	0.255	-0.148	-0.182	0.927	0.09	0.071	1.005	-1.542	-0.057	0.196	1.442	0.295	-0.326	0.833	-3.133	1.116	-1.08	0.509	0.426	0.377	-0.576	0.524	0.042	0.034	0.407	-0.911	-0.307	-0.566	0.998	0.233	1.853	0.722	-1.452	0.16	0.005	0.116	0.698	0.43	-0.157	0.21	1.31	0.093	0.024	0.14	0.342	0.088	-0.59	-1.66	-0.422	0.054	0.249	0.216	-1.006	-0.006	0.258	0.216	-0.101	0.557	0.417	-0.096	1.071	0.218	-0.135	0.081	-0.303	0.2	-0.007	0.223	0.185	0.337	0.068	0.156	-0.005	0.233	0.093	-0.513	0.123	0.738	0.151	0.228	-0.047	-0.358	0.77	-0.233	0.12	-0.158	0.456	-0.004	0.052	0.02	-0.237	-1.59	0.083	2.959	-0.356	-1.252	0.053	0.077	0.077	0.15	0.012	0.337	0.425	4.106	0.087	0.391	0.021	0.342	-0.539	0.003	0.069	-0.098	0.662	0.065	0.873	1.32	0.053	1.798	0.129	0.172	-0.38	0.227	0.105	0.757	-0.968	-0.132	0.37	0.047	0.066	0.913	-0.007	0.11	-0.835	-0.329	-0.161	0.094	-0.76	0.201	-0.127	0.1	0.206	-0.011	0.344	-0.2	-0.448	0.022	0.084	0.086	-0.751	1.308	1.652	0.009	0.454	0.018	0.215	-0.991	0.124	0.155	1.228	0.462	-0.029	0.367	0.237	-0.258	-0.27	-0.731	-0.256	0.081	-0.451	0.225	0.577	0.049
X41518	X46710	-0.263	0.159	0.35	-0.186	0.266	0.097	-0.159	1.074	-0.107	0.128	-0.233	0.624	1.386	0.711	1.78	0.539	0.688	-0.292	0.165	0.602	-0.212	-0.306	0.061	-1.454	-0.129	-0.724	-0.06	-0.556	-0.526	1.085	0.781	0.017	0.091	0.112	0.176	-0.057	0.008	0.529	-0.295	0.481	0.163	0.013	0.308	0.207	0.03	-0.068	-0.413	2.324	0.574	-0.008	-1.057	-0.054	0.032	2.217	1.08	-0.268	-0.38	-0.531	-0.255	-1.124	-0.003	-1.229	0.236	0.149	0.8	-0.029	0.188	-0.168	-0.721	-0.033	0.041	-0.055	-0.046	-0.411	-1.864	-0.377	0.605	0.016	-0.011	1.299	-0.008	-0.08	0.308	-0.268	0.297	-0.114	-0.032	-0.123	0.14	0.076	0.244	-0.145	-1.738	-0.04	-0.04	-0.008	-0.074	-1.619	-0.233	0.213	-0.985	-0.635	-0.28	0.132	-0.278	-0.078	0.119	0.112	0.086	-0.018	0.118	-0.947	0.065	-0.033	-0.655	0.076	0.175	0.144	1.904	0.416	1.904	-0.053	-0.997	-0.002	-0.021	0.612	0.53	-0.118	-0.503	0.312	-2.333	0.033	-0.249	0.008	-0.148	-0.025	-0.801	0.469	0.293	-0.189	0.21	-0.468	-1.028	-0.024	-0.259	-0.015	0.061	0.085	-3.199	-0.086	1.147	0.405	0.191	0.334	0.662	-0.469	0.388	2.487	-0.327	0.391	-0.052	-2.355	0.865	0.53	-0.445	0.12	0.457	-0.37	0.702	-0.072	0.172	-2.18	-0.074	-3.361	-2.279	0.116	0.278	-0.583	0.478	-0.05	0.386	0.667	0.93	-1.836	0.392	-0.058	-0.451	0.261	-0.261	0.058	-1.919	-1.234	-0.387	0.414	-0.026	0.154	-0.175	1.328	0.055	0.159	-0.509	-0.013	0.997	-0.292	-0.034	-0.716	0.225	0.188	0.059	0.006	0.225	0.534	-0.347	0.019	-0.056	0.621	-1.638	0.003	2.723	1.096	0.244	0.171	0.369	0.302	-0.902	0.811	0.463	0.054	-0.45	-1.353	-0.894	0.01	-0.011	-0.224	-5.304	0.322	0.386	3.254	-0.589	-3.465	-0.181	0.934	0.105	-0.034	0.0	2.495	0.869	-0.193	0.071	-1.657	-2.647	0.059	-0.134	0.943	-0.057	1.345	-1.571	-0.673	0.19	-0.398	-0.016	3.801	0.164	-0.338	-0.118	0.273	-0.014	0.41	-0.481	0.026	0.083	-0.873	0.003	-0.423	-0.634	0.39	0.64	0.627	-0.527	0.071	-0.217	0.241	0.172	-0.008	0.585	-0.334	-1.14	-0.369	-0.253	-0.012	-0.19	0.06	-0.66	-0.077	-0.883	0.474	0.023	-0.031	-1.861	0.103	0.79	-0.857	3.553	0.102	0.963	0.099	-0.095	-0.381	-0.06	-0.095	0.242	-0.337	1.307	-0.055	-0.428	-0.026	0.896	-0.902	-0.248	0.213	0.125	0.872	-0.101	0.724	-1.337	0.308	-1.07	-1.318	0.156	0.694	0.221	0.375	-0.654	-0.448	-0.091	0.584	-0.502	0.023	0.0	0.011	-0.158	0.709	-0.413	0.318	0.135	-0.452	-1.03	0.496	0.036	0.626	0.24	-0.068	0.49	-0.637	0.495	-0.012	0.54	-0.377	-0.332	-0.36	0.002	-0.038	-2.9	-2.589	-2.44	-0.402	-0.038	1.408	-1.156	-0.267	1.391	0.025	0.161	0.171	1.347	0.918	-0.041	-0.013	-0.45	0.593	-0.044
X41518	X46366	-1.561	-0.183	-0.055	0.012	-0.203	-0.494	0.05	-0.202	0.152	1.11	1.586	-0.597	0.521	-1.297	-0.08	-1.04	-0.99	-0.092	-0.212	-0.391	0.765	0.222	0.145	-0.264	-0.064	-0.154	0.144	-0.034	0.109	0.498	0.183	-0.017	0.358	0.181	-0.325	-0.212	0.068	-2.861	0.514	-0.072	-0.37	0.031	-0.047	0.056	0.02	0.043	0.84	0.787	0.922	-0.358	-2.408	0.025	0.332	1.915	-0.843	0.605	1.706	-0.343	0.099	-0.338	0.001	-0.204	0.282	-0.363	0.77	0.041	0.894	0.487	-0.806	0.133	0.671	0.013	0.049	0.27	0.555	0.541	-0.213	0.05	0.026	-0.328	0.04	0.815	-0.221	-0.037	-0.077	-0.022	0.047	0.467	-0.386	0.763	-0.538	-0.117	0.921	0.034	0.566	-0.103	-0.06	-0.832	0.46	0.157	-0.252	-0.103	0.381	-0.168	-0.717	-0.214	-2.121	-0.264	0.076	0.023	0.289	-2.24	0.039	0.013	1.367	0.215	-0.008	-0.308	1.541	0.303	-3.673	0.042	0.846	0.027	-0.086	-0.911	0.335	0.143	0.0	-1.236	-1.753	0.138	0.345	-0.243	1.436	0.043	-0.112	0.265	-0.082	0.172	0.239	0.877	0.349	0.038	0.108	0.062	0.455	0.162	-3.569	-0.251	1.261	-0.196	0.223	0.497	-0.477	-0.212	-0.196	0.204	0.144	-0.056	0.033	6.537	1.38	-0.291	0.379	0.133	-0.208	0.651	0.079	-0.261	0.103	2.033	0.338	-1.8	-0.672	0.479	-0.248	-0.036	0.564	-0.88	-0.355	0.346	0.984	0.947	-0.13	-0.019	-0.317	0.424	-0.008	0.161	-1.126	0.489	-0.738	0.153	0.016	0.416	0.075	0.345	0.094	0.22	-0.335	0.133	0.377	-0.314	0.263	-1.854	-0.533	0.092	-0.043	0.301	0.144	0.444	0.13	0.21	0.051	0.652	-2.833	0.088	-0.865	0.165	0.734	-0.036	0.183	0.284	1.065	0.336	-0.13	-0.269	0.018	0.687	-0.673	0.144	0.059	0.766	0.764	0.342	0.25	1.705	-0.811	-0.283	-0.077	0.001	-0.12	-0.005	0.101	0.75	0.139	-0.017	0.133	0.34	0.033	0.255	-0.319	-0.207	0.021	0.854	-1.931	0.031	0.785	1.286	0.639	-0.902	-0.436	-0.027	0.363	0.887	-0.777	-0.029	-0.106	0.645	0.156	-3.571	0.033	-0.012	-1.734	-0.415	0.329	0.761	0.352	0.27	0.196	0.184	0.049	0.086	0.435	-0.01	1.653	0.269	0.03	-0.02	0.017	0.733	0.452	-0.045	0.035	-0.351	0.098	0.171	1.263	-0.106	0.57	0.232	-2.837	0.308	-0.007	0.127	-0.038	-0.074	-0.008	-0.374	0.231	0.305	-2.377	0.683	-0.004	-0.083	0.299	-0.165	-0.41	-0.57	0.065	0.726	0.103	0.637	0.45	0.006	2.092	-0.183	-1.525	0.861	-0.294	0.3	1.262	-0.91	-0.087	1.573	-4.001	-0.051	0.818	0.325	-0.274	0.417	0.365	-0.087	0.018	-0.41	0.018	-0.712	0.082	-0.008	-0.086	0.431	-0.031	0.228	0.102	-0.037	0.823	-0.036	0.784	0.069	-0.042	0.28	2.933	0.22	-0.495	1.063	0.073	-0.742	0.928	0.374	1.101	0.16	0.294	-0.28	-1.543	-0.491	-0.041	0.075	-0.718	0.446	0.124
X41518	X48047	0.092	-0.153	-0.315	0.406	0.252	-0.1	0.074	0.875	-0.246	0.235	0.32	0.439	0.844	-0.369	-6.241	0.454	0.058	-0.038	0.476	-0.635	0.445	-0.663	0.014	-0.293	-0.056	-0.455	0.095	0.361	-0.487	0.703	-0.049	0.004	0.255	-0.654	0.114	0.037	-0.148	-1.678	0.12	-1.356	-0.106	0.029	-0.08	-0.011	-0.183	0.064	0.243	3.106	-0.782	0.256	3.54	0.049	-0.311	-5.924	0.006	0.293	1.096	2.578	0.429	-0.356	0.094	-0.41	0.063	-0.314	0.608	0.035	0.584	0.815	1.061	-0.087	-1.416	0.036	0.05	0.448	-0.695	-0.388	-0.015	0.022	-0.023	-0.135	0.054	0.593	0.06	-0.128	0.431	0.062	0.048	-0.135	0.978	-0.436	-0.171	0.1	-1.965	0.048	0.868	0.018	0.014	4.501	0.027	-0.047	-1.283	-0.205	0.067	-0.216	-0.044	0.109	-0.141	0.162	-0.141	0.06	1.153	-2.336	0.008	0.036	-1.673	-0.82	-0.113	0.096	2.578	0.158	-1.332	0.046	0.169	0.008	-0.006	0.282	-0.16	0.09	-0.815	2.578	-2.104	0.099	0.055	0.02	-1.529	-0.119	-0.49	-1.637	0.097	-0.064	-0.251	0.397	0.103	0.043	-0.136	0.066	0.179	0.116	5.808	-0.062	-0.278	0.725	-0.061	0.369	0.69	-0.362	0.127	-0.329	-0.079	0.301	0.016	0.801	1.11	-0.28	-0.004	-0.537	-0.333	0.14	-0.017	1.026	0.141	-0.897	-0.332	-2.076	0.104	-0.007	0.074	0.495	0.004	-0.231	0.428	-0.233	0.435	0.656	0.475	0.028	0.005	-0.041	0.104	0.154	7.075	-0.429	-1.802	0.365	0.047	0.377	0.168	-2.434	0.096	-0.223	-0.837	-0.047	1.388	-0.734	0.131	0.171	-0.113	-0.057	0.06	0.022	0.038	0.491	-1.196	0.089	0.046	0.456	-0.852	0.257	-1.733	1.521	0.56	0.085	0.4	0.468	-0.374	1.849	-0.781	-0.921	0.041	0.04	-0.008	-0.048	0.019	0.244	5.011	0.379	1.657	-1.557	0.434	-3.241	0.115	1.302	-0.322	0.153	0.038	-0.465	1.181	0.053	0.005	-0.907	1.544	0.236	-0.212	0.356	0.021	-0.092	-1.051	1.07	0.262	-0.621	-0.041	-3.199	-0.965	0.413	0.039	-0.33	-0.141	0.47	0.06	-0.648	-0.006	-2.795	0.055	0.179	-0.838	0.406	-0.176	0.278	0.057	0.559	0.14	0.124	0.463	0.092	0.734	0.307	0.455	0.202	0.109	0.18	-0.048	0.919	0.416	-0.256	-0.066	-0.091	0.067	0.105	0.075	0.075	0.369	0.534	-8.308	0.307	0.648	-1.274	-0.156	0.198	0.25	-0.424	0.351	-0.149	-1.789	0.344	0.203	-0.521	0.29	0.083	0.083	0.008	-0.014	0.003	-0.328	-2.284	0.362	0.298	2.578	0.905	0.287	-0.047	-0.342	0.611	1.392	1.097	0.089	1.738	-0.695	0.013	0.497	0.702	0.068	1.647	1.52	0.726	0.54	-0.46	0.251	0.578	-0.111	0.418	0.443	-0.034	0.464	0.025	-0.017	0.031	0.959	-0.296	-0.625	0.042	-0.061	0.873	0.976	0.616	0.303	0.319	-0.168	-2.481	0.863	-0.023	1.912	-0.03	0.223	-0.46	-0.976	0.39	0.049	0.12	0.957	0.099	-0.159
X41518	X47301	0.473	-0.064	-1.108	0.325	-1.133	-0.172	0.167	0.13	0.268	0.129	0.52	-1.493	-0.406	-0.06	0.24	-0.414	0.591	0.09	0.612	-0.531	-0.138	0.039	0.15	1.518	0.001	0.94	0.323	-0.534	-0.841	0.689	0.191	0.1	0.523	-0.26	0.045	0.184	0.336	-2.068	0.782	0.04	-0.006	-0.768	0.049	0.131	0.011	-0.251	-0.267	-0.016	-0.777	-0.326	1.762	-0.183	0.34	8.975	0.023	0.016	1.357	-1.309	0.425	-0.709	0.163	0.303	-0.237	0.251	0.597	-0.238	1.197	0.505	-0.541	0.18	0.385	0.129	0.107	0.195	0.949	0.044	-0.609	0.12	-0.405	1.729	0.13	-0.435	0.363	-0.496	-0.639	0.001	0.132	0.145	-0.006	-0.057	0.155	0.163	5.086	0.097	0.65	-0.074	-0.681	0.47	-0.746	0.28	-1.016	-0.621	0.387	0.202	-0.581	0.013	0.292	0.195	0.074	0.092	3.372	0.949	0.046	0.127	-0.049	-0.869	-0.796	0.32	-0.343	0.261	-2.611	-0.029	0.358	-0.143	-0.012	0.94	-0.075	-0.012	-1.197	-1.518	-1.982	0.06	-0.278	0.349	-0.939	0.148	0.826	-0.278	0.519	0.213	-0.543	0.931	0.932	0.114	0.177	0.135	0.283	0.116	2.383	-0.032	1.061	0.084	-0.024	0.339	-0.315	0.268	0.472	-0.119	0.111	0.159	-0.096	-3.66	1.229	0.27	0.27	0.12	-0.934	0.639	0.077	2.301	0.102	0.077	-0.802	4.568	0.006	0.285	0.027	-0.205	0.232	-0.126	0.316	0.525	0.571	0.308	0.178	-0.157	-0.262	0.424	0.108	-0.041	1.317	0.355	1.427	0.096	0.089	0.429	0.136	-1.178	0.147	0.265	-0.257	0.178	0.453	0.271	-0.211	0.015	0.893	0.262	0.158	0.046	-0.108	0.066	-0.668	0.347	0.113	0.355	-2.344	0.199	-0.966	0.021	0.646	0.068	0.389	0.672	0.066	0.792	0.353	-0.165	0.257	0.844	0.17	0.143	0.142	0.349	2.231	0.376	1.182	0.206	-0.167	-0.922	0.217	0.793	-0.093	0.091	0.111	0.358	1.505	0.533	-0.261	0.21	0.866	0.293	0.054	-0.135	0.018	-0.018	-2.542	-1.361	0.645	-0.902	0.706	-1.546	-0.473	0.826	0.395	-0.131	0.584	0.923	0.292	0.011	-0.046	-3.193	0.123	0.126	-0.258	0.42	0.084	0.814	0.505	0.875	0.17	0.378	0.322	0.062	0.594	0.408	1.718	0.261	-0.023	0.871	-0.139	-0.277	0.095	-0.072	0.291	0.141	0.082	-0.322	0.452	0.275	0.754	0.124	-4.187	0.283	-0.556	0.17	-0.008	0.329	0.2	0.152	0.28	0.236	-0.647	0.207	0.504	-0.599	0.251	0.301	0.563	-0.089	-0.134	-0.118	-0.332	0.572	-0.137	0.356	3.432	1.009	-0.771	0.722	0.592	0.215	0.916	0.609	-0.019	1.243	0.448	0.123	0.449	0.022	-0.13	-1.183	1.181	0.617	0.391	0.233	0.067	0.054	0.143	0.663	0.395	-0.181	0.589	0.308	-0.055	0.133	0.169	-0.284	-0.369	1.218	0.048	0.158	-6.277	-0.279	0.783	0.642	0.131	-2.466	0.764	0.783	2.147	-0.892	0.224	-0.138	-1.949	0.702	0.025	0.146	-1.035	1.067	-0.307
X41518	X47670	0.43	0.298	-0.11	-0.55	0.672	0.224	0.252	1.012	0.055	0.875	0.43	-2.116	-1.151	-1.237	0.947	0.269	0.16	0.263	0.737	0.638	0.105	0.238	0.223	-0.546	0.278	-0.183	0.381	0.046	-0.121	0.32	0.286	0.129	0.11	0.197	0.39	0.217	-0.123	-0.872	0.317	0.311	0.029	0.127	0.164	0.405	0.218	-0.169	0.651	1.055	0.664	0.154	4.503	0.183	0.148	0.541	0.518	-0.604	0.325	-0.031	0.285	-1.127	0.193	0.337	-0.237	0.345	1.187	0.179	0.622	0.259	-0.025	-0.941	1.255	0.193	0.107	0.589	-0.673	0.269	0.688	0.186	0.191	0.811	0.18	0.5	0.338	0.297	0.326	0.088	0.019	0.137	-0.804	0.056	0.31	0.019	2.183	0.181	-0.022	-0.127	0.192	-1.753	-1.326	0.287	0.207	-1.926	0.027	0.281	-1.961	0.0	0.012	0.229	0.313	0.14	-0.018	-1.698	0.203	0.187	1.251	0.282	-0.459	0.312	1.566	0.214	-1.959	0.154	1.035	0.011	0.192	-0.348	0.403	0.098	0.011	1.293	-0.9	0.153	0.359	0.251	0.385	0.102	0.339	-0.193	-0.286	0.231	0.363	1.069	0.176	-0.022	-0.099	0.09	0.318	-0.05	10.959	0.278	0.785	0.578	-0.16	0.307	0.88	-0.675	0.63	-0.125	-0.103	0.647	-0.047	5.793	1.444	0.478	0.03	0.403	0.181	0.163	0.571	1.422	0.305	1.464	0.309	0.628	1.045	0.367	0.18	-0.678	0.571	0.51	0.476	0.333	0.276	-0.218	0.326	0.034	0.133	0.471	-0.055	-0.224	1.111	0.035	-0.437	0.003	0.134	0.37	-0.036	-2.957	-0.033	-0.176	-0.427	0.164	0.826	0.209	0.354	-0.204	0.376	0.012	0.164	0.091	0.32	0.683	0.139	0.363	0.154	0.144	-2.8	0.279	-1.293	0.492	0.538	0.346	0.686	0.633	-0.641	0.174	0.046	-1.339	0.073	0.57	-0.773	0.143	-0.249	0.367	-1.206	0.235	-0.3	0.033	0.845	-0.335	0.326	-0.479	0.183	-0.062	0.137	1.906	1.058	-0.484	-0.166	0.203	0.117	-0.353	0.206	-1.377	0.184	0.913	-1.008	0.077	0.468	0.388	-0.006	3.438	0.005	-0.412	0.15	1.951	-0.871	0.61	-0.627	0.472	0.28	-0.911	0.19	0.451	-0.653	0.306	-0.197	0.616	0.052	0.575	0.022	0.328	0.133	0.135	0.437	-0.0	0.562	0.249	-0.103	0.729	0.119	0.733	-0.947	-0.103	-0.063	0.526	0.203	0.223	0.872	-0.036	1.085	0.143	-2.268	0.416	4.476	-0.599	0.198	-3.065	-0.431	0.21	0.233	0.271	2.025	0.034	-0.049	-0.76	0.315	0.2	0.456	0.28	0.066	0.418	-0.023	0.204	-0.722	0.332	2.252	-0.371	0.612	0.425	-0.264	-1.522	-0.068	0.125	0.156	1.616	0.718	0.19	0.643	-0.709	-0.088	-0.936	1.099	0.19	0.322	0.155	-0.195	0.628	0.182	-0.091	-0.854	-0.058	0.492	-1.737	0.171	0.154	-0.173	0.123	1.198	0.438	-0.452	0.542	-1.909	-0.005	0.609	0.774	0.158	-1.545	-0.036	0.05	1.468	0.238	0.295	-0.038	-0.599	1.266	0.18	0.071	0.178	0.63	0.495
X41518	X46690	0.035	0.14	0.438	-0.054	-2.459	-0.603	-0.204	0.999	0.306	0.562	0.135	0.519	-0.441	-0.577	1.683	0.181	0.101	0.065	0.31	0.215	0.133	0.683	0.152	-1.9	-0.076	-0.199	-0.046	0.238	0.055	-0.067	0.16	0.042	0.232	0.291	0.149	-0.048	-0.197	1.023	0.404	0.585	-0.104	0.039	0.041	-0.62	-0.121	0.184	0.334	-0.621	0.54	0.291	-1.772	0.036	0.228	0.166	0.471	-1.625	2.035	-2.211	-0.204	-0.195	-0.001	0.144	-0.08	0.162	0.625	0.017	-1.608	0.522	0.052	0.191	0.148	-0.048	0.032	-0.312	1.204	-0.126	0.145	0.026	0.044	-1.097	0.031	0.699	-0.115	-0.464	-1.001	0.059	0.036	0.667	1.784	-0.494	-0.083	-0.087	-0.547	0.037	-0.501	0.039	0.056	-0.766	0.145	-0.012	0.491	0.377	0.145	-0.511	0.757	0.202	0.337	0.18	0.079	0.035	0.173	-2.786	0.045	0.025	0.481	0.296	0.353	0.144	-1.839	-0.036	1.35	0.043	1.485	0.029	-0.06	3.72	-0.38	0.017	0.272	0.824	2.93	0.03	0.041	-0.261	0.987	-0.082	0.174	-0.74	-0.055	0.065	0.607	0.476	0.731	0.024	0.247	0.048	0.329	-0.077	-4.393	0.071	1.036	-0.189	0.061	0.081	0.605	-0.213	0.294	0.597	-0.21	0.49	0.044	2.932	1.181	-0.47	0.609	0.221	0.385	0.11	0.204	-0.168	0.08	1.502	0.168	-5.027	0.507	0.129	-0.232	0.313	0.33	-0.039	-0.397	-0.321	1.03	0.803	-0.649	-0.015	0.155	0.138	-0.023	0.272	-1.236	-0.337	-1.503	0.195	0.027	0.323	-0.049	-2.772	0.014	-0.041	-0.031	0.389	0.262	0.086	0.214	-1.058	-1.223	-0.056	0.037	-0.098	-0.167	0.745	0.431	0.138	0.057	0.838	-1.69	0.081	-0.557	-0.132	-0.19	0.061	0.682	-0.118	3.309	-0.361	0.048	-0.134	0.377	0.097	0.002	0.066	-0.108	1.171	-2.54	-0.129	0.872	-0.687	-0.743	3.147	-0.138	-0.432	0.099	0.069	0.009	2.871	0.636	-0.222	0.078	1.011	0.507	-0.06	0.187	0.458	0.003	-0.538	-0.757	0.117	0.075	1.548	0.29	-1.011	0.971	0.167	0.194	1.222	-5.987	0.325	-1.449	1.024	0.126	-1.595	0.039	0.217	0.058	-0.241	-0.605	0.498	-0.041	-0.015	0.181	0.18	0.183	0.032	1.164	0.009	1.295	0.212	0.238	0.538	0.037	-0.638	0.276	-0.109	0.148	-1.715	0.049	0.301	0.21	-0.108	0.602	0.069	-1.141	-0.091	-1.643	0.145	-0.039	-0.551	0.123	-0.405	-0.036	0.341	-3.299	0.563	0.496	0.478	0.046	-0.572	0.025	-0.303	0.194	-0.137	0.177	-0.284	0.305	0.162	-1.717	-0.374	-0.164	-0.284	-0.374	-0.106	1.264	0.419	-0.068	0.481	-0.591	0.054	0.873	0.103	-0.113	1.032	-0.615	0.107	0.495	-0.92	0.206	-2.422	0.103	0.347	-0.163	0.291	-0.343	-1.123	0.066	-0.041	0.738	0.444	0.851	0.013	-0.551	0.372	0.121	1.283	0.001	0.869	-0.038	-0.012	-0.117	0.894	0.049	0.16	-0.17	-0.048	-0.196	0.248	0.033	-0.166	0.815	0.338	-0.315
X41518	X46695	0.172	-0.077	-0.554	0.845	0.511	-0.106	0.146	0.385	-0.213	0.635	0.924	0.477	0.135	-0.66	-2.899	0.151	1.029	-0.142	0.286	0.652	0.032	-0.135	-0.429	-1.412	0.116	1.621	0.281	-0.29	-1.753	0.02	0.296	0.083	-0.401	0.094	0.241	0.159	-0.168	-0.309	0.424	-0.056	0.093	0.083	0.388	0.081	0.159	0.157	0.458	0.663	0.951	0.255	0.705	0.052	0.321	-3.198	0.819	-0.195	0.78	-3.136	-0.093	-0.329	0.02	-0.433	0.519	0.042	0.469	0.04	-1.619	0.723	2.017	0.012	-2.236	0.109	0.053	0.616	0.397	-0.208	-0.977	0.073	-0.019	-1.007	0.053	0.375	-0.36	0.4	0.555	0.106	-0.028	0.676	1.411	-1.869	0.242	0.07	-2.168	0.034	-0.239	0.082	0.093	-1.616	0.085	-0.364	0.172	0.149	-0.451	0.252	0.275	0.081	0.401	0.228	0.134	0.079	-0.61	-0.829	0.107	-0.268	0.914	0.179	0.061	-1.193	2.457	0.244	1.792	0.045	-0.021	0.055	-0.126	-0.197	-0.162	0.04	0.357	1.855	-3.17	-0.848	0.037	-0.672	1.92	-0.51	-0.214	-1.138	0.471	0.228	0.327	0.698	1.638	-0.006	0.42	0.054	-0.246	0.199	-0.429	0.257	1.079	-0.024	-0.14	0.078	0.36	-0.335	-0.423	-0.078	0.308	-0.51	0.055	0.665	0.82	0.553	0.635	-0.045	0.492	-0.493	-0.713	0.01	-0.204	0.034	0.064	-1.935	0.089	0.312	0.277	-1.385	0.338	-0.134	0.402	0.835	1.318	0.806	0.275	0.072	0.203	-0.414	-0.252	0.325	0.682	1.006	-0.461	-0.263	0.078	0.048	-0.067	4.141	-0.607	0.142	-0.293	0.173	0.74	0.248	0.21	0.142	-1.13	-0.055	0.069	0.175	-0.081	0.235	0.49	0.248	0.088	0.336	-1.839	-0.504	-1.305	-0.587	0.523	-0.502	0.712	0.52	1.917	0.438	0.402	0.244	-0.364	0.579	-1.929	0.129	-0.283	0.048	-0.558	0.021	0.886	1.155	0.311	6.627	0.486	-0.465	0.08	0.116	0.081	2.686	-0.402	-0.677	-0.387	-0.624	-1.585	0.181	0.285	-0.263	-0.029	-0.165	-0.774	-1.229	0.202	-0.049	0.909	4.476	-0.778	-0.588	0.622	-0.337	0.566	0.512	0.069	0.441	0.164	-0.464	0.077	0.594	0.528	0.232	-0.41	-0.039	0.25	0.855	0.166	0.336	0.265	0.104	0.88	0.285	0.29	0.259	0.104	0.582	0.083	0.231	-1.075	0.483	0.16	0.847	0.116	0.078	-0.446	0.015	0.714	0.377	-2.781	0.43	-0.74	0.09	-0.006	-0.246	0.047	0.177	0.24	0.288	-1.068	0.505	0.551	-0.478	0.312	0.538	-0.09	0.261	-0.015	0.883	0.01	0.575	1.231	0.105	1.473	0.688	0.483	-0.214	-0.506	0.112	0.538	0.236	0.009	1.352	0.153	-0.011	0.698	-0.824	-0.023	-0.956	-1.027	0.196	0.419	0.074	0.315	-0.279	0.104	0.309	-0.02	0.17	0.492	0.148	0.204	0.08	1.047	-0.084	-2.356	0.076	-0.215	0.142	-1.407	0.867	0.15	0.842	0.164	-3.113	0.667	-0.187	1.832	0.413	0.245	0.152	-0.999	-0.5	0.068	0.113	0.716	-0.232	0.236
X41518	X46368	-1.946	-0.536	0.005	0.225	-0.844	-0.424	-0.13	-2.026	0.167	0.258	2.001	-0.74	0.97	-1.113	-1.83	-0.493	-0.825	0.036	-1.03	0.032	0.989	1.175	-0.104	-0.543	-0.259	-0.394	0.034	0.901	-0.081	0.416	0.164	-0.188	0.541	0.192	-0.586	-0.391	0.247	-0.657	0.927	0.075	-0.654	0.035	0.48	-0.526	-0.191	0.084	0.213	0.674	1.096	-0.4	-0.641	0.049	0.151	1.285	-1.329	0.212	2.56	-0.365	-0.061	0.3	0.08	-0.395	-0.117	-0.954	0.709	0.034	-0.039	-0.06	-0.028	0.025	0.897	0.045	0.043	0.35	2.272	0.106	-0.951	0.005	0.039	-0.848	0.022	0.517	-0.279	0.146	-0.693	0.068	0.044	0.379	1.019	0.083	-0.077	-0.224	-0.115	0.045	0.084	0.032	0.02	-0.666	0.726	0.139	0.201	0.289	0.661	-0.036	-1.514	0.269	-2.455	-0.362	0.22	-0.006	1.227	-1.359	0.062	0.007	1.299	0.19	0.109	-0.397	-1.11	0.271	0.111	0.047	1.771	0.041	-0.056	-0.624	-0.071	0.076	0.261	-0.88	-0.149	0.109	0.192	-0.43	1.187	-0.069	0.302	-0.375	-0.057	0.263	0.435	0.699	0.584	0.035	0.396	0.058	0.103	0.078	-0.339	-0.379	1.232	-0.221	0.047	0.381	0.165	-0.229	0.903	1.516	0.531	0.176	0.053	7.973	1.227	-0.497	0.503	0.142	0.139	0.139	0.225	-0.524	0.135	1.555	0.286	-2.91	0.153	0.312	0.14	-0.266	0.124	-0.685	-1.178	0.019	0.955	0.75	-0.247	0.003	-0.127	0.184	0.086	0.218	-1.176	-0.323	-1.042	-0.105	0.024	0.368	0.156	-2.223	0.099	0.423	0.106	0.229	-0.075	-0.016	0.12	-0.721	-0.758	0.122	-0.021	0.324	-0.058	0.359	0.056	0.07	0.043	0.1	-1.811	-0.148	-0.085	-1.384	0.423	-0.118	0.102	-0.062	2.866	0.105	-0.643	-0.153	0.345	0.537	0.122	0.136	0.069	0.449	-3.599	0.256	-0.199	-1.785	-0.521	-2.321	-0.299	-0.042	0.017	-0.165	0.017	1.027	-0.18	0.086	0.47	1.075	1.194	0.219	-0.14	0.466	0.011	0.363	-1.56	-0.348	0.495	0.582	0.619	-1.914	-0.073	0.221	0.38	0.464	-0.366	0.578	0.038	0.859	0.374	-3.925	0.051	0.244	-0.017	-0.58	-0.091	0.669	0.366	0.477	0.191	0.371	0.242	0.079	0.522	0.075	1.275	0.254	0.237	0.544	0.135	-0.766	0.674	0.404	0.314	0.611	0.114	0.277	0.829	-0.038	0.841	0.222	-6.498	0.031	-1.421	0.089	-0.105	-0.001	0.164	-0.108	0.266	0.372	-2.837	0.593	0.551	0.755	-0.076	0.43	-0.175	-0.041	-0.144	1.133	0.033	0.959	1.059	0.16	1.585	0.547	-0.041	-0.511	0.48	0.25	1.237	-0.079	-0.1	1.501	-0.95	-0.014	0.854	0.885	-0.315	-0.494	0.424	-0.366	0.428	-0.173	0.066	-0.456	0.061	0.721	0.115	0.521	0.21	0.34	0.036	-0.031	0.979	-0.311	-0.436	-0.913	0.023	0.015	-1.045	0.703	0.109	0.919	0.108	-0.478	0.851	0.444	1.024	0.451	0.233	-0.039	-1.094	-0.541	0.033	0.078	0.042	0.644	-0.373
X41518	X47671	0.41	-0.46	-0.518	0.707	0.42	0.242	0.104	1.022	-0.466	-0.136	0.754	-2.17	-1.476	-0.527	-0.221	0.523	0.312	-0.206	0.794	-0.81	0.19	-0.367	0.009	1.297	0.312	0.609	0.187	-0.003	-0.603	0.954	-0.606	-0.187	-0.098	-1.103	0.404	0.173	-0.071	-2.578	0.159	-1.155	-0.151	0.062	-0.084	0.346	0.1	0.173	0.808	1.914	-1.377	-0.154	0.445	0.067	-0.616	-0.525	0.932	-0.624	-0.676	1.46	0.471	-0.219	0.151	-0.182	-0.98	0.262	0.433	-0.007	0.515	0.469	1.045	0.103	-0.146	0.037	0.031	0.262	-1.641	0.181	-0.788	0.062	0.016	-0.637	0.052	0.508	-0.006	-0.525	0.843	0.122	0.047	0.338	1.363	-0.605	-0.034	0.077	-0.649	0.056	0.209	0.027	-0.054	0.862	-0.167	-0.366	-0.463	-0.191	-0.332	0.183	0.69	-0.314	0.137	-0.051	0.145	0.062	-0.344	-1.777	0.022	0.006	0.734	-0.342	-0.16	0.145	0.361	0.17	-2.235	0.068	0.247	0.058	0.043	0.783	-0.037	0.009	-0.33	0.902	-3.18	0.13	0.035	0.035	-0.446	-0.31	-1.004	-1.191	0.528	-0.005	-0.55	0.844	1.895	0.031	-0.267	0.068	-0.439	0.186	-2.024	0.123	-1.426	0.458	0.06	-1.147	0.65	-0.149	0.434	-0.151	0.066	0.722	0.059	-4.454	1.416	0.419	0.352	0.084	-0.858	-0.354	0.825	1.534	0.098	1.966	0.01	3.995	0.663	0.321	-0.325	0.251	0.047	0.177	0.619	0.193	0.89	0.713	0.245	0.026	-0.055	-0.152	0.162	0.237	2.335	0.336	-1.42	0.306	0.052	0.422	0.093	-2.64	0.087	-0.089	-0.764	-0.196	0.38	-0.159	0.028	-1.088	0.292	0.316	-0.058	0.04	-0.097	0.616	0.188	0.39	0.051	0.374	-0.618	-0.075	-0.806	0.425	0.669	0.192	-0.546	0.505	-0.756	1.471	-0.2	-0.403	-0.038	0.254	0.006	0.031	0.087	0.391	4.084	0.371	1.628	-1.129	-0.263	-1.572	0.266	1.19	-0.074	0.158	0.089	1.154	1.509	0.279	-0.468	-1.616	-0.243	-0.389	-0.14	0.171	-0.036	0.986	-1.343	-0.66	0.513	0.365	0.21	-2.377	-0.377	0.163	0.211	-1.592	0.732	0.178	0.231	-0.923	-0.195	1.488	-0.097	0.281	0.043	0.403	0.846	0.578	0.274	0.308	0.188	-0.095	-0.393	0.093	0.831	0.358	0.715	0.127	0.013	0.232	0.009	1.464	0.261	-0.455	0.131	-0.618	0.109	0.215	0.673	0.09	1.123	0.031	-4.775	0.227	-2.169	-0.028	-0.115	-0.211	0.065	-0.191	0.084	-0.128	1.888	-0.066	0.447	-1.988	0.124	-0.216	-0.33	0.281	0.142	-0.558	0.146	-0.567	0.949	0.423	1.907	0.466	0.327	0.337	-0.641	0.121	0.541	0.16	0.059	1.966	-0.72	0.047	0.386	-1.258	-0.187	2.19	1.096	0.221	0.032	0.413	0.08	-0.06	-0.028	0.518	0.488	-0.392	0.385	0.183	0.002	0.021	-0.126	0.384	-2.126	2.173	-0.029	0.949	4.763	0.298	-0.09	0.748	-0.096	-1.137	0.672	0.141	1.565	-0.075	0.385	-0.897	-1.169	1.229	0.058	0.067	0.35	0.578	-0.49
X41518	X46700	0.233	-0.211	-0.13	0.378	0.526	-0.115	0.13	1.068	-0.22	0.613	-1.119	-1.16	1.049	-0.108	-3.395	0.584	-0.621	0.006	0.668	0.097	0.219	0.378	0.018	0.783	-0.13	-0.344	-0.304	0.554	-0.58	0.733	0.09	0.093	-1.005	0.023	0.155	-0.045	0.115	-2.787	0.413	-1.683	0.242	-0.01	-0.058	0.219	0.069	-0.345	0.318	2.263	-0.152	0.169	0.626	-0.043	-0.163	0.512	1.837	0.148	0.501	-2.014	0.441	-0.43	0.156	-0.312	0.988	0.094	-0.225	0.056	1.08	1.272	0.6	-0.013	-0.217	0.12	0.001	0.881	-3.647	-0.082	1.609	0.057	-0.075	0.719	0.08	0.417	0.452	-0.225	0.61	0.079	0.058	-0.028	3.145	0.128	0.428	0.121	-0.351	0.069	-0.094	-0.037	-0.005	0.352	0.09	-0.165	-0.081	-0.77	-0.269	-0.035	-0.552	0.21	0.161	-0.094	-0.411	0.084	0.446	-1.276	-0.228	0.081	0.463	-0.468	-1.144	0.112	3.192	0.207	-1.491	0.049	0.356	-0.055	0.119	0.513	0.458	0.121	-0.421	3.192	-3.415	0.132	0.138	-0.048	-1.766	-0.021	-0.157	-0.015	0.463	0.019	0.191	-0.201	0.671	0.06	-0.141	0.055	-0.007	0.224	2.915	-0.065	0.608	0.857	-0.114	0.988	0.817	-0.193	-0.028	-0.076	-0.126	0.052	0.074	6.095	0.968	0.243	0.497	0.297	0.092	-0.467	0.281	0.899	0.208	-1.335	-0.574	0.511	0.177	-0.011	0.424	-0.084	0.086	0.383	0.371	-0.141	-0.947	-0.02	0.373	-0.157	-0.358	-0.33	0.261	0.043	3.518	-0.509	0.107	0.143	0.078	0.152	0.228	-7.921	0.105	-0.155	-0.436	-0.173	1.697	-1.004	0.103	0.724	1.056	-0.151	0.02	0.22	0.185	-0.099	-0.245	-0.011	0.05	-0.265	-1.646	0.266	1.294	1.864	0.415	0.141	-1.038	0.24	-0.996	1.413	-1.529	-0.483	0.249	0.217	-0.465	-0.026	0.064	0.136	0.572	0.525	2.035	3.318	0.051	-4.295	0.728	-0.21	0.034	0.092	0.114	-0.433	1.773	0.112	0.014	0.639	0.359	0.224	0.275	1.002	-0.012	0.975	-1.656	-0.169	0.56	1.408	-0.66	-0.902	-1.172	0.2	0.442	-0.438	0.289	0.06	0.184	0.322	0.073	-0.16	0.081	0.23	-2.956	0.407	-0.342	0.278	0.311	0.857	0.167	0.095	-0.033	0.052	0.25	0.429	0.821	0.186	0.164	0.41	0.049	1.021	-0.274	0.524	-0.264	0.553	0.113	0.104	0.739	0.087	0.833	0.511	-5.954	0.117	-2.362	0.141	0.029	0.349	0.259	0.065	0.282	0.063	-0.467	0.131	0.312	-0.774	0.265	-0.816	0.362	0.184	0.051	0.22	0.036	-0.604	0.302	-0.013	3.192	0.244	0.039	0.208	-0.389	0.319	0.361	0.502	0.057	2.138	-0.923	-0.046	0.693	0.179	-0.043	0.04	1.863	0.519	0.047	0.009	0.167	0.076	0.075	0.481	0.33	0.173	0.583	-0.258	0.139	0.085	0.985	-0.425	-2.111	0.367	-0.013	0.38	-3.384	0.123	0.929	0.326	-0.041	-1.361	0.787	0.048	2.357	0.1	0.393	-0.058	-1.374	0.356	0.078	0.122	0.065	-0.375	0.352
X41518	X46701	0.522	0.284	0.393	0.27	0.648	-0.056	-0.143	0.29	0.323	0.783	0.001	0.546	0.267	-0.21	0.041	-0.432	-0.926	0.13	0.614	0.336	-0.034	-0.907	-0.132	-0.753	0.121	0.022	0.274	-0.102	-0.572	0.053	0.268	0.092	-0.357	0.135	0.351	-0.076	-0.428	-0.739	1.312	0.482	-0.116	0.097	-0.312	0.232	0.15	-0.389	0.055	0.287	0.592	0.106	-0.529	-0.014	0.242	4.393	0.548	0.674	2.751	0.745	0.286	-0.678	0.041	0.274	-0.556	0.307	0.894	0.095	0.481	0.558	0.755	0.18	-2.29	0.13	0.072	0.366	2.234	-0.03	0.908	0.062	0.066	-0.903	0.095	0.854	-0.17	0.312	0.43	0.044	0.089	0.357	0.104	0.147	0.155	-0.095	0.507	0.043	-0.292	-0.121	-0.035	0.176	-0.615	-0.117	0.009	0.266	-0.451	0.309	-0.083	0.34	0.856	0.027	-0.208	0.098	-0.772	-2.055	0.125	0.087	0.046	0.505	-0.728	-0.251	3.362	0.306	0.617	0.054	1.024	0.077	-0.062	0.178	0.271	0.168	0.324	1.241	-1.141	0.056	0.138	0.411	-0.746	-0.191	1.415	0.172	0.132	0.096	0.434	-0.027	2.026	-0.116	0.25	0.095	0.328	0.217	-4.36	0.203	-0.966	0.881	0.336	-0.376	0.821	-0.726	0.547	2.237	-0.055	0.463	0.097	2.671	1.033	-0.078	1.204	0.157	0.186	0.662	0.991	0.565	0.197	0.699	-0.277	0.254	0.091	0.403	0.041	0.163	0.806	0.001	0.645	0.392	1.023	0.999	-0.336	-0.044	0.234	0.17	-0.031	0.23	2.783	1.059	-0.205	-0.816	0.094	0.19	0.228	-6.146	0.064	0.076	-0.052	0.34	-0.011	0.019	-0.0	-1.364	-1.628	-0.386	-0.165	0.154	0.082	0.522	0.755	0.31	-0.133	0.553	0.729	0.19	-0.94	-0.904	0.522	0.088	0.937	0.387	-1.927	2.07	0.599	-0.042	-0.457	-2.045	-1.418	0.131	0.089	0.045	3.971	-0.349	1.212	2.529	-0.613	5.112	0.142	-1.508	0.021	0.14	0.059	1.502	-0.026	0.721	0.164	0.64	-0.0	-0.334	-0.127	-0.697	0.093	0.411	-2.381	-0.328	-0.26	-0.936	0.362	-0.951	-0.81	0.249	0.708	-0.25	-0.073	0.582	0.003	0.808	-0.399	1.335	0.09	0.524	-0.545	0.269	-0.008	0.233	-0.113	0.14	0.167	0.119	0.233	-0.013	0.174	0.154	1.093	0.162	-0.039	0.046	-0.096	0.606	-0.797	0.185	0.251	0.245	-0.054	-0.365	0.548	0.211	0.853	0.346	5.263	0.088	-4.341	0.119	0.134	-0.559	0.204	0.147	0.14	0.359	-2.411	0.279	0.16	-1.486	-0.009	0.092	0.211	0.218	0.041	1.183	0.307	-1.735	1.067	0.289	-1.077	-2.993	-0.631	0.525	0.033	-0.931	-0.416	-0.436	-0.069	-0.002	0.183	0.099	0.655	0.834	-0.406	-1.266	0.142	0.564	0.302	0.029	-0.099	-1.604	-0.483	-0.695	-0.729	-0.078	0.504	0.123	0.012	0.092	0.913	-0.006	-2.362	0.709	-0.251	0.227	-1.244	0.39	-0.403	0.996	0.162	-0.657	-1.387	-1.276	-0.814	0.093	0.217	-0.13	-0.751	0.291	0.083	0.114	0.412	0.661	-0.348
X41518	X46261	0.59	0.376	0.87	-0.398	0.781	0.316	0.329	1.165	0.491	0.687	-0.762	0.649	-0.658	0.591	1.917	0.821	0.723	0.368	0.665	0.618	-0.354	-0.552	0.275	1.095	0.32	-0.658	0.409	0.086	0.253	-0.185	0.222	0.287	0.547	0.373	0.307	0.271	0.286	0.156	0.445	0.403	0.162	0.322	0.179	0.311	0.291	0.295	0.829	0.647	0.295	0.221	-0.281	0.311	0.376	7.373	-0.523	0.558	0.707	-0.299	-0.139	0.357	0.296	-0.15	0.383	0.372	0.738	0.3	0.474	0.663	0.514	0.348	1.731	0.039	0.314	-0.276	-2.918	0.483	0.722	0.319	0.093	-1.553	0.05	0.738	0.366	-0.029	0.279	0.298	0.163	0.472	-1.504	0.411	0.699	-0.254	1.126	0.309	0.421	0.046	0.334	0.72	0.158	0.386	0.482	0.377	0.528	0.303	0.867	0.084	0.565	0.286	0.433	0.115	-1.643	1.81	-0.098	0.289	0.07	0.535	0.677	0.458	1.098	0.374	-0.177	0.017	-0.173	0.025	0.22	-0.909	0.656	0.236	-0.165	1.917	1.147	0.309	0.273	0.662	1.612	0.256	0.244	0.45	0.385	0.289	0.362	0.904	0.434	0.308	0.283	0.328	0.442	0.11	-5.791	0.385	0.451	0.401	0.338	0.475	0.157	0.53	0.533	1.334	0.32	0.164	0.29	1.178	0.821	0.103	0.392	0.15	0.184	0.282	0.451	1.013	0.347	0.779	0.393	2.742	0.127	0.185	-0.063	0.463	0.388	0.193	0.314	0.164	0.649	0.807	-0.688	0.274	0.373	0.088	0.485	0.39	2.023	0.247	0.175	0.659	0.208	0.46	-0.014	-0.247	0.333	0.275	0.118	0.706	1.147	0.172	0.051	1.074	-0.022	0.476	0.237	0.077	0.24	0.574	0.655	0.411	0.33	0.769	-2.198	0.357	0.608	1.242	0.416	0.282	0.333	0.594	1.771	-0.748	-0.323	0.254	0.057	-1.029	0.604	0.19	-0.782	0.124	8.549	0.056	0.001	4.013	0.385	-1.35	0.079	1.084	-0.252	0.357	0.166	2.449	1.45	0.265	0.171	-0.197	0.666	0.417	0.397	-0.728	0.2	0.705	2.31	2.729	0.309	2.413	-0.834	-1.457	1.948	-0.289	-0.219	1.868	-1.538	0.684	-0.579	0.338	0.313	5.479	0.242	0.099	-0.386	0.02	-0.492	-1.638	-0.227	0.019	0.327	0.402	0.138	-0.409	0.428	-0.175	0.787	0.382	0.331	0.833	-0.203	1.475	0.067	-0.046	0.218	0.736	0.301	0.348	0.416	-0.082	0.806	0.462	-10.967	0.465	2.582	0.335	0.311	0.28	0.235	0.295	0.31	0.33	-0.575	0.5	0.665	0.079	-0.014	-0.883	0.491	0.473	0.304	-0.159	0.155	-0.822	-1.434	0.375	1.297	-1.136	0.665	-0.462	0.327	-0.275	-2.624	-0.046	-0.027	1.015	0.466	-0.494	0.666	-0.158	0.363	2.383	-0.493	0.345	0.33	-1.075	0.264	0.117	0.302	-0.275	0.457	-0.282	0.614	-0.518	0.323	0.307	0.423	0.57	4.584	-0.916	0.203	-0.535	6.371	0.834	-2.387	0.379	0.359	-0.248	-0.294	-0.306	1.509	-0.399	0.399	-0.05	1.337	0.584	-0.183	0.333	1.249	0.134	0.143
X41518	X46259	-0.131	0.26	0.113	0.129	0.606	-0.009	0.113	1.136	0.21	0.395	-0.507	0.418	0.769	0.62	1.802	0.289	0.558	-0.122	0.639	-0.83	0.671	0.437	0.087	-1.009	-0.149	-0.14	0.356	-0.602	0.749	0.529	0.145	0.091	-0.344	-0.334	-0.003	-0.003	-0.243	0.935	0.471	0.674	0.049	0.013	-0.734	0.291	0.038	0.101	-1.303	0.652	-0.459	0.258	-0.987	0.063	-0.276	2.488	0.525	0.67	0.474	1.157	-0.099	-0.326	-0.102	0.531	0.52	0.215	0.846	-0.001	0.499	0.376	-0.537	0.101	0.515	0.041	0.029	0.379	-1.691	0.36	-0.57	0.053	0.023	-0.142	0.053	-0.162	0.083	0.213	0.283	-0.081	0.052	-0.224	-0.834	0.302	0.76	-0.224	-2.189	-0.006	-0.209	0.05	-0.064	-1.755	-0.486	0.209	-0.277	0.099	0.129	0.21	-0.743	0.215	-0.003	0.265	-0.544	0.053	-0.995	-2.618	-0.032	0.015	1.107	-0.141	-0.338	0.504	0.088	0.286	1.343	0.04	0.693	0.027	0.108	0.562	0.342	0.094	-0.173	-1.925	0.403	0.108	-0.356	0.27	0.365	0.196	-0.03	0.57	0.486	-0.149	0.576	0.074	-0.811	0.049	-0.091	0.064	0.621	-0.088	-1.817	0.261	0.845	0.129	0.464	-0.133	0.361	-0.554	-0.834	-0.622	-0.19	-0.53	0.028	1.699	1.095	0.489	0.077	0.299	0.271	0.01	0.73	1.859	-0.456	-1.238	0.22	0.126	0.905	0.156	0.569	-0.073	0.397	0.618	0.515	0.708	0.858	-0.158	0.298	-0.02	-0.712	0.302	-0.227	0.154	-0.045	0.452	-1.176	0.417	0.051	-0.3	0.23	-4.318	0.052	-0.249	-0.214	-0.9	-0.007	0.405	0.187	-1.202	-0.616	0.003	0.12	0.179	0.304	-0.078	0.259	0.215	0.069	0.352	-2.021	0.208	-1.718	-0.044	0.458	0.121	0.588	0.391	-0.359	0.364	0.347	0.072	0.524	-0.53	-1.449	0.009	-0.152	0.267	-5.701	-0.257	1.022	-0.961	0.208	4.177	0.937	-0.484	-0.027	0.267	0.094	0.488	0.207	0.272	-0.963	1.097	-0.292	0.109	0.125	0.895	0.094	1.06	-0.811	-0.653	0.439	0.666	0.448	4.393	1.269	0.625	0.39	1.217	0.187	-1.453	-0.275	0.088	0.279	3.428	-0.202	-0.708	-0.826	-0.929	0.302	0.316	-0.728	-0.704	0.143	0.135	-0.29	0.08	0.83	0.321	-0.619	-0.036	-0.094	0.298	-0.112	1.518	0.131	0.539	-0.43	0.208	0.098	-0.518	-0.137	-0.203	-0.245	-1.108	8.253	0.302	0.298	0.065	0.098	-0.774	0.02	0.106	0.215	0.151	-0.791	-0.367	0.011	-1.05	-0.013	-0.125	0.469	0.044	-0.062	-1.336	0.267	-0.428	0.416	0.217	-0.598	-1.317	-0.589	0.695	-0.133	0.101	0.234	-0.387	0.092	-3.316	0.301	0.018	-0.812	0.766	-0.131	-1.223	0.46	0.95	-0.427	-0.314	-0.343	-0.991	0.011	0.456	-0.243	-1.224	0.342	0.376	0.276	-0.014	-0.619	-0.145	1.688	-0.177	0.08	0.471	0.178	-0.658	0.543	0.268	0.163	0.571	-0.643	-2.278	-0.245	0.062	-0.053	0.201	1.334	0.871	0.041	-0.01	0.444	0.596	0.318
X41518	X46295	0.428	0.205	-0.675	-0.013	-0.007	-0.014	0.15	0.069	-0.015	-0.306	-0.07	0.188	0.814	0.23	0.257	0.403	0.51	0.174	0.108	-0.048	0.458	0.067	0.03	-2.703	0.114	0.231	-0.095	-0.07	0.75	0.264	-0.273	-0.077	0.38	0.118	-0.056	0.009	-0.363	-0.293	0.431	-0.13	0.155	0.136	-1.275	0.012	-0.007	0.031	0.593	0.93	-0.314	0.273	-0.572	0.145	-0.062	0.098	0.041	-0.155	-0.633	0.062	0.396	-0.313	0.116	0.42	0.454	-0.251	0.169	0.116	0.765	0.454	-0.788	0.155	2.339	-0.248	0.054	0.761	-2.282	-0.051	-0.298	0.109	0.142	-0.995	0.126	0.016	0.398	0.173	-1.098	0.088	0.114	-0.087	0.997	-0.048	0.445	-0.004	1.147	0.134	0.184	0.142	0.127	1.876	-0.444	-0.208	0.018	-0.298	0.368	0.27	-0.771	-0.083	0.523	0.187	0.192	0.12	2.252	-3.225	-0.237	0.14	0.798	0.064	-0.988	0.502	0.91	0.3	-0.44	0.081	1.653	0.066	0.164	0.013	0.631	0.184	0.451	2.849	-0.452	0.136	-0.063	0.134	1.631	0.195	-0.331	-0.089	-0.171	0.077	-0.179	0.096	0.573	0.134	-0.056	0.081	0.462	0.053	-3.232	0.277	1.752	-0.077	0.167	0.463	0.786	-0.487	-0.483	-1.271	-0.22	0.47	0.061	5.502	0.728	0.681	0.723	0.226	0.328	-0.246	-0.479	0.58	0.109	1.04	0.333	-1.924	0.614	0.222	0.378	-0.271	0.512	0.529	0.406	0.761	0.564	0.215	0.645	-0.171	0.223	0.081	0.144	0.231	1.302	-1.216	-0.569	-0.333	0.107	0.331	-0.494	-3.722	0.119	-0.098	-0.715	-0.307	0.952	0.051	0.149	0.006	1.062	0.142	0.09	0.035	0.248	0.219	-0.07	0.183	0.145	-0.269	-2.891	0.014	-1.559	1.677	0.511	0.233	0.39	0.67	-0.754	1.103	-0.453	-0.566	0.212	1.172	0.283	0.031	0.072	0.647	10.805	0.051	1.829	3.914	0.064	-0.35	0.374	-0.057	0.142	0.206	0.15	0.896	0.297	0.223	-0.969	0.699	-3.756	0.051	0.303	-1.469	-0.22	-0.509	-1.843	0.445	0.101	-0.178	0.905	2.991	0.697	0.443	0.542	-0.577	0.411	1.02	0.01	0.036	0.067	-5.853	-0.193	-0.341	0.598	-0.159	-0.605	0.316	0.53	0.602	0.112	-0.112	-0.083	0.148	-0.204	-0.338	0.556	0.123	-0.338	-1.189	-0.668	0.832	-0.527	0.276	-0.123	1.305	0.045	0.158	0.649	0.157	0.618	0.229	-0.701	0.247	-0.35	-0.1	0.171	-0.53	-0.029	0.232	0.315	-0.671	-1.262	0.294	0.308	-0.292	0.21	0.018	-0.118	0.177	0.267	-0.272	0.275	-0.414	0.539	-0.248	-1.742	1.636	-0.533	-0.004	-0.065	0.04	1.531	0.146	0.135	1.921	0.351	-0.028	-1.981	-0.677	0.09	2.11	1.676	0.393	-0.006	-0.658	0.082	-0.45	0.109	-0.058	0.094	-1.026	0.506	-0.737	0.221	-0.006	-1.493	0.306	6.512	0.198	0.079	0.618	9.921	-0.902	-1.432	0.205	0.058	-0.113	-0.031	1.063	0.269	0.045	0.095	-1.147	-1.447	1.298	-0.165	0.007	-0.242	0.224	0.62
X41518	X46354	0.406	0.15	-0.544	0.113	0.019	-0.051	0.133	-0.197	-0.348	0.174	-0.304	0.016	0.75	0.187	-0.37	0.001	0.539	0.05	0.182	-0.18	0.19	0.999	0.029	-0.839	0.142	-0.02	0.003	0.372	0.299	0.047	-0.25	-0.005	0.719	0.586	-0.16	-0.066	-0.327	-0.077	0.231	-0.222	0.088	0.068	-1.463	-0.131	-0.018	-0.145	0.036	0.603	0.993	-0.032	-2.272	0.095	-0.289	1.35	-0.204	-0.629	-0.163	0.661	0.159	-0.199	0.069	0.665	0.363	-0.099	0.191	0.066	-0.179	0.037	-1.854	0.146	2.808	0.11	0.077	0.506	-4.978	-0.23	-0.637	0.046	0.053	-0.669	0.09	-0.178	0.43	-0.356	-0.593	0.091	0.09	0.095	0.909	-0.329	-0.278	0.018	1.675	0.06	0.182	0.074	0.093	0.122	-0.052	-0.258	0.055	-0.392	-0.342	0.083	-0.934	0.075	-0.112	0.158	0.192	0.053	0.723	-0.588	-0.421	0.087	-0.374	-0.098	-0.398	0.287	0.105	0.191	-0.371	0.036	1.309	-0.188	0.055	-0.342	0.849	0.124	0.645	4.202	-1.379	0.092	0.016	-0.066	2.687	0.157	-0.258	-0.271	-0.155	0.071	0.143	-0.206	0.04	0.07	-0.152	0.069	0.159	-0.076	-8.759	0.312	2.514	-0.257	0.447	0.398	1.538	-0.994	-0.124	-0.937	-0.079	0.759	-0.027	1.682	0.068	0.587	1.447	-0.27	0.418	-0.449	-0.618	-0.18	0.262	0.702	0.342	-0.892	0.67	0.084	0.218	-0.409	0.547	0.27	0.114	0.162	-0.223	-0.544	0.718	-0.325	0.22	-0.094	0.092	0.211	0.208	-0.032	-0.267	-0.311	0.087	0.354	-0.076	1.279	0.094	0.193	-1.087	-0.255	1.017	0.14	-0.242	0.556	1.343	0.074	-0.002	0.047	0.026	0.73	0.169	0.303	0.081	-0.739	-3.035	-0.014	-1.358	2.399	0.447	0.253	0.318	0.684	-0.444	0.101	-0.15	0.034	0.106	0.946	-0.324	-0.087	-0.161	0.583	9.407	-0.426	0.997	3.682	-0.372	0.522	0.147	-0.867	0.055	0.175	0.119	1.848	1.604	0.452	-0.645	0.31	-0.183	-0.061	0.223	-2.136	0.112	-0.751	-2.059	-0.622	0.278	-0.835	0.222	3.279	1.092	0.418	0.342	0.03	-2.18	0.32	-0.475	0.557	-0.049	0.361	-0.302	-0.194	-0.359	-0.311	-1.014	0.049	0.282	0.568	-0.044	-0.914	0.393	0.111	-0.536	-0.342	1.316	0.149	-0.216	0.259	-0.355	1.379	-0.534	0.402	-0.494	1.311	-0.013	-0.131	0.002	0.168	-0.115	0.46	4.479	-0.034	-1.04	-0.163	0.127	-0.756	-0.769	0.104	0.32	-0.094	0.782	0.398	-0.121	-0.747	0.337	-0.288	-0.13	0.068	0.269	0.206	0.183	-0.737	-1.343	-0.124	1.872	0.777	-1.41	0.374	-0.078	-0.41	1.659	0.174	0.062	1.006	-0.076	0.046	0.297	-0.911	-0.25	-0.018	0.371	0.418	0.009	-1.104	-0.155	-1.559	0.095	-0.549	0.132	-0.592	0.269	0.3	-0.19	0.078	-0.505	0.194	4.38	-0.384	0.069	-0.259	3.504	-0.514	-1.657	-0.035	0.063	1.044	-0.791	0.511	0.579	-0.218	0.09	-0.459	-1.065	1.408	0.036	0.021	0.822	0.431	0.364
X41518	X46356	0.225	-0.124	0.501	-0.011	0.491	0.027	0.025	0.663	-0.419	0.509	-0.577	0.911	-0.472	-0.423	1.334	-0.229	-0.763	-0.079	0.563	-0.153	-0.184	-0.909	0.09	-1.421	0.049	-1.007	-0.125	-0.729	-0.969	-0.166	-0.061	0.02	-0.288	0.098	0.22	-0.133	0.283	0.786	-0.573	0.608	0.15	-0.002	-0.299	0.186	-0.05	0.014	-0.07	-0.935	0.538	0.191	-1.584	-0.024	0.087	1.74	1.065	0.234	-0.291	0.6	-0.098	-0.82	-0.125	-0.549	0.397	0.204	0.239	-0.058	0.251	-0.249	-0.691	0.123	-0.026	-0.068	-0.058	-0.45	-0.619	-0.02	0.93	0.011	-0.036	-0.273	-0.037	-0.668	1.081	-0.018	0.219	-0.121	0.414	-0.132	0.555	0.565	0.151	-0.214	-1.535	-0.054	-0.648	-0.004	-0.101	-0.325	-0.507	0.222	-0.197	-0.79	-0.613	0.16	0.247	-0.048	-0.172	0.012	0.331	-0.03	1.37	-0.479	-0.069	-0.056	0.593	0.199	0.198	0.353	1.551	-0.257	1.537	-0.066	-0.686	-0.013	-0.074	-0.666	0.371	-0.135	-0.331	1.901	-0.794	-0.021	-0.238	0.042	1.155	0.098	-0.705	0.011	-0.215	-0.097	0.473	0.604	-1.012	-0.038	-0.097	-0.027	0.089	-0.107	-3.046	0.118	0.379	0.152	0.084	0.569	-0.671	-0.418	0.219	-0.108	-0.168	0.479	-0.063	-1.379	0.916	0.514	-0.193	-0.236	0.317	1.121	0.551	0.058	0.045	-0.401	-0.029	-3.557	-0.927	0.193	0.011	-0.276	0.099	0.372	0.443	-0.266	0.779	-0.877	0.547	-0.068	-0.223	0.347	-0.177	-0.016	-2.124	0.212	-0.472	0.521	-0.035	0.104	-0.071	-0.99	0.05	-0.104	-0.297	0.129	0.982	-0.229	-0.193	-0.798	-0.887	-0.27	0.0	-0.215	-0.256	0.734	-0.202	0.17	-0.04	0.546	-1.408	-0.51	1.004	1.082	0.376	0.097	0.182	0.103	-0.702	0.224	0.448	-0.927	-0.966	-1.057	-0.635	0.092	-0.032	-0.438	0.89	-0.299	0.54	1.616	-0.588	-3.287	-0.018	-0.497	-0.131	-0.087	-0.059	2.542	2.001	0.626	-0.585	-1.598	-2.588	-0.051	0.196	-0.113	0.033	1.075	-1.533	0.417	0.021	-0.136	0.582	-2.057	1.055	-0.791	0.082	0.77	-0.052	0.655	0.33	0.2	-0.158	-0.086	0.006	-0.052	-0.11	0.375	0.478	0.611	-0.131	-0.932	-0.199	0.291	-0.136	-0.045	-0.07	-0.435	-0.87	-0.268	-0.391	-0.693	-0.028	-0.183	-2.078	-0.277	-0.623	0.122	-0.103	-0.275	-0.174	-0.365	0.228	-0.513	-0.33	-0.709	-1.981	-0.044	-0.126	-0.521	-0.489	-0.252	-0.377	-0.146	2.257	-0.232	0.606	-0.924	-0.265	-0.967	-0.859	-0.415	-0.253	-0.849	0.198	0.987	-1.364	0.294	-3.278	-1.267	0.055	1.569	-0.868	-0.665	0.27	-1.22	-0.016	-2.517	-0.336	-0.007	-0.602	0.795	-0.029	2.01	1.081	0.426	-0.169	-0.282	-0.386	0.27	0.131	0.073	0.08	0.5	-0.133	-0.13	0.706	0.214	-0.361	0.004	6.99	1.146	-0.09	-0.423	7.252	-1.765	-1.216	-0.587	0.142	-2.578	-1.233	-0.287	1.38	-0.358	0.069	0.024	0.15	0.246	-0.023	-0.041	0.255	0.576	-0.476
X41518	X46363	0.667	-0.596	-0.493	0.382	0.82	0.189	0.167	1.349	0.088	-0.145	0.033	-1.538	-0.72	-0.822	-3.24	0.951	-0.224	0.045	0.901	-0.025	-0.006	0.391	0.075	0.759	0.286	0.712	-0.022	0.345	-0.163	0.811	-0.451	0.035	0.154	-0.512	0.354	0.173	-0.062	-1.291	0.158	-2.602	0.084	0.089	0.12	0.374	0.067	0.006	0.51	2.452	-0.947	-0.196	0.164	0.09	-0.032	2.971	0.925	-0.824	0.559	0.879	0.339	-0.828	0.125	0.169	-0.041	0.21	-0.498	-0.189	1.027	0.846	0.523	0.157	-0.299	0.067	-0.03	1.105	-1.407	-1.014	0.73	0.085	0.085	-0.084	0.092	0.567	0.438	-0.584	0.361	0.068	0.09	0.315	1.478	-0.984	0.076	0.123	0.365	0.08	0.376	-0.071	-0.161	0.58	-0.332	-0.128	-0.622	-0.461	-0.104	0.216	-0.028	-0.247	0.568	-0.226	-0.121	0.092	-0.277	-2.051	0.029	0.083	0.789	-0.629	-0.122	0.086	-0.363	0.328	-3.238	0.087	0.317	0.084	0.089	0.592	0.327	0.067	-0.233	1.464	-2.653	0.133	0.231	-0.028	0.88	-0.426	-0.484	-0.368	0.207	0.199	-0.819	0.815	1.975	-0.01	-0.175	0.091	-0.235	0.209	-0.458	0.174	-3.58	0.382	0.02	-0.012	0.718	-0.052	-0.205	-0.212	0.044	0.479	0.083	-2.217	1.366	0.519	0.29	0.179	-0.351	-0.538	0.223	1.232	0.142	1.517	0.028	1.835	0.869	0.038	-0.025	-0.037	0.033	0.025	0.668	-0.422	-0.067	0.29	0.509	0.046	-0.161	0.298	0.435	0.169	1.03	0.505	0.275	0.505	0.079	0.098	0.143	-0.246	0.109	-0.368	-0.711	-0.206	0.752	-0.348	0.12	-0.969	1.107	0.134	0.028	0.222	0.302	0.777	-0.187	0.379	0.095	0.628	0.024	0.242	-0.511	0.878	0.576	0.25	-0.642	0.406	-1.418	1.12	-0.344	0.81	0.157	0.452	-0.436	0.049	0.101	0.294	0.86	0.348	1.886	4.45	-0.386	-7.869	0.034	0.612	-0.103	0.049	0.126	1.827	1.822	0.605	0.234	-1.206	-0.785	-0.468	0.025	1.501	-0.028	1.253	-1.044	-0.764	0.631	0.308	0.448	-1.606	-0.302	0.15	0.586	-0.783	-0.097	-0.051	0.114	-0.184	-0.503	-0.555	0.064	0.512	0.489	0.52	-0.028	0.706	0.347	0.841	0.171	0.041	-0.079	0.092	0.532	0.309	0.562	0.181	-0.079	0.407	0.127	1.451	0.139	0.849	-0.03	-0.943	0.08	0.259	0.728	0.307	0.851	0.373	-2.262	0.258	-2.427	0.089	0.026	0.048	0.169	-0.033	0.286	-0.194	0.539	0.036	0.514	-0.561	-0.107	-0.918	-0.702	0.388	0.189	0.148	0.113	0.008	1.096	-0.113	1.843	0.62	0.435	0.513	-0.082	0.087	0.941	-0.111	0.055	1.737	-1.605	-0.016	0.064	-1.402	0.042	1.875	0.794	0.125	0.0	0.043	0.126	-0.777	0.037	0.591	0.291	-0.121	0.627	-0.027	0.194	0.078	-0.998	0.026	0.309	0.713	-0.152	0.556	1.755	0.127	0.072	0.687	-0.307	-1.532	0.788	-0.065	1.796	-0.042	0.347	-0.899	-1.471	0.627	0.042	0.099	1.121	0.217	-0.079
X41518	X46384	0.571	0.053	-0.108	-0.403	0.794	0.192	0.25	0.803	0.169	0.057	0.637	-0.587	-0.315	-0.303	2.876	0.462	0.328	0.211	0.946	0.458	-0.415	0.092	0.212	-0.483	0.132	0.696	0.168	-0.553	0.141	0.32	-0.328	0.172	-0.191	-0.054	0.319	-0.046	-0.281	-1.034	-0.409	-0.627	-0.049	0.138	-0.115	0.377	0.188	-0.004	0.376	1.124	-1.174	-0.014	0.996	0.114	-0.105	6.305	1.08	0.503	-1.078	2.286	0.232	-0.497	0.188	0.409	0.671	0.267	-0.233	0.157	1.287	-0.106	-1.052	-0.043	1.27	0.176	0.075	0.547	-1.653	0.52	0.67	0.152	0.061	-0.327	-0.06	0.16	0.489	0.52	0.813	0.06	0.156	0.209	-0.355	0.962	0.324	0.038	1.111	-0.007	0.157	0.128	0.094	-2.715	-0.252	0.242	0.068	-0.885	-0.175	0.28	-0.351	-0.026	-0.336	-0.16	-0.039	0.146	2.373	-1.624	-0.083	0.135	1.029	-0.198	0.197	0.303	1.161	0.116	-0.919	0.079	-0.347	0.014	0.187	-0.09	0.405	0.068	0.276	1.048	-1.843	0.166	0.106	0.433	0.572	0.143	-0.703	0.673	-0.11	0.215	-0.049	0.421	0.885	0.156	-0.033	-0.019	0.565	-0.06	3.904	0.288	1.071	0.571	0.191	0.318	0.866	-0.474	-0.089	-0.311	0.309	0.456	0.114	4.15	1.38	0.486	-0.279	0.425	-0.364	-0.288	1.145	0.131	0.242	1.284	-0.555	-2.669	1.025	0.374	0.374	-0.727	0.273	0.624	0.541	0.428	-0.538	0.443	0.702	0.041	0.052	0.524	0.112	0.152	1.096	0.761	1.324	-0.044	0.1	0.265	0.122	-0.13	0.089	0.137	-0.297	-0.014	0.833	-0.059	0.124	0.215	1.086	0.087	0.183	-0.238	0.335	0.098	-0.1	0.357	0.118	-0.455	-2.333	0.245	-1.015	1.578	0.57	0.296	0.237	0.475	0.064	0.544	0.275	-0.593	-0.55	0.207	-1.122	0.043	0.158	0.536	1.091	0.449	1.097	2.537	0.293	-2.12	0.528	0.344	0.171	0.224	-0.03	0.888	0.716	-0.002	-0.436	-3.129	-0.402	-0.293	-0.165	-0.714	0.157	0.995	-0.237	0.238	0.61	0.234	0.212	0.108	-1.274	0.194	0.251	-0.135	0.037	-0.509	-0.728	-0.467	-0.575	2.461	0.016	0.274	-1.666	0.151	0.205	-0.461	0.458	0.529	0.095	-0.176	-0.232	0.081	0.337	0.241	0.88	0.243	-0.129	-0.528	-0.235	0.749	-0.438	-0.602	-0.679	-0.092	-0.056	-0.336	0.683	0.168	0.604	-0.12	4.835	0.293	1.593	0.025	0.184	0.31	0.05	0.212	0.259	-0.457	1.37	-0.084	-0.416	-0.898	0.309	-0.155	0.525	0.315	0.298	-1.103	0.215	-1.482	-1.032	-0.123	1.936	-0.067	0.24	1.518	-0.107	-1.03	-0.64	-0.18	0.146	1.989	-0.033	0.116	-0.883	-1.246	0.227	0.291	0.613	0.497	0.103	-0.361	-0.026	0.592	0.093	0.413	0.234	-0.493	0.096	-0.874	0.004	0.067	-0.917	-0.101	0.714	0.66	-0.162	0.593	-1.851	0.454	0.003	0.199	-0.031	0.201	-0.159	-0.335	2.449	-1.58	0.135	0.07	-0.081	1.374	-0.031	0.073	-0.447	0.277	0.106
X41518	X46398	-0.599	0.002	-0.571	0.436	-1.357	0.257	0.287	0.951	-0.056	0.086	0.742	-1.397	-0.617	0.585	-0.854	0.696	1.055	0.106	0.549	-0.747	0.233	-0.348	0.122	0.516	0.31	0.058	0.333	-0.004	0.337	0.391	0.087	-0.048	0.15	-1.137	0.352	0.256	0.182	-1.323	0.323	0.21	-1.162	0.235	-0.152	0.383	0.24	0.29	0.763	1.749	-0.385	0.505	-2.46	0.176	-0.792	3.941	0.677	-0.329	0.126	0.826	0.46	0.364	0.252	0.583	0.467	0.205	0.798	-0.078	0.4	0.923	1.365	-0.477	0.596	0.24	0.098	0.063	-1.087	0.359	-0.163	0.234	-0.627	-0.505	0.228	0.665	-0.265	-0.798	1.011	-0.15	0.104	0.477	1.064	0.165	0.291	0.01	0.609	0.21	0.964	0.191	0.247	1.528	0.204	0.031	-1.099	0.372	0.409	0.076	-0.326	0.076	0.203	-0.094	0.251	0.23	0.135	-0.834	-0.012	0.233	0.485	-1.095	0.576	0.27	0.44	0.305	-1.293	0.235	0.507	0.221	0.254	0.985	0.431	0.047	0.493	1.227	2.459	0.154	0.051	-0.024	-0.654	0.162	-0.472	0.007	0.54	0.197	-1.32	0.902	0.735	0.234	0.08	0.103	0.623	0.28	0.408	0.127	0.607	0.526	0.052	0.05	0.616	-0.412	0.8	0.125	0.277	-0.088	0.231	-1.288	1.032	0.54	0.112	0.233	-1.454	-0.471	0.252	0.581	-0.088	-1.191	0.112	-0.229	1.048	0.373	0.222	0.533	0.231	0.607	0.562	0.55	0.974	0.613	0.44	0.185	-0.071	0.257	0.46	0.358	5.984	0.191	-1.513	0.588	0.235	0.439	0.105	2.699	0.208	0.11	-0.796	0.245	0.831	0.048	0.238	0.503	1.588	0.453	0.253	-0.23	0.3	0.851	0.42	0.369	0.229	0.57	-0.651	0.258	-1.347	0.947	0.509	0.2	0.359	0.532	0.863	0.811	-0.775	-0.423	0.048	0.764	0.421	0.19	0.243	0.52	-2.263	0.42	0.643	-0.617	-0.251	-1.129	0.487	0.963	0.167	0.233	0.234	0.242	1.111	0.447	0.048	-1.903	0.912	0.199	0.123	0.114	-0.005	0.788	-0.154	0.099	0.571	0.948	0.386	-1.034	-0.195	0.581	-0.431	-0.721	0.725	0.276	0.149	-2.027	-0.159	0.169	0.23	0.531	-0.737	0.477	0.051	-0.066	0.46	0.272	0.263	0.367	-0.701	0.141	0.967	0.496	0.998	0.28	0.194	0.402	-0.064	0.851	0.366	-0.423	0.316	0.536	0.238	0.135	0.715	0.37	1.014	0.479	-0.535	0.568	-2.044	0.134	-0.056	0.433	0.349	0.071	0.273	-1.079	-1.307	0.194	0.466	-0.608	0.326	0.779	0.237	0.304	0.032	-0.892	0.18	-0.527	1.004	-0.463	1.127	0.81	0.367	0.762	-0.249	0.266	0.0	0.509	0.247	1.375	-0.199	0.216	0.712	0.248	-0.28	1.821	1.314	0.417	0.343	0.119	0.424	1.032	0.147	0.779	0.521	0.284	0.438	0.328	0.193	0.235	-0.19	0.191	-0.74	0.797	0.235	-0.082	11.241	1.064	0.97	0.678	-0.088	-1.074	0.504	0.436	1.563	0.53	0.335	-0.899	-1.097	1.251	0.227	0.057	-0.023	0.562	0.205
X41518	X46409	0.145	0.167	0.571	0.143	0.201	0.158	0.229	0.297	0.246	-0.25	0.232	0.278	-0.061	0.55	-0.391	0.076	0.281	0.201	0.376	0.241	0.228	0.455	0.119	-0.18	0.231	0.027	-0.272	0.164	-0.236	0.29	0.231	0.213	-0.172	0.186	0.178	0.115	0.245	0.293	0.255	0.335	0.168	0.203	0.022	0.174	0.18	-0.009	0.272	0.38	0.609	0.041	7.709	0.185	0.151	0.233	0.714	0.257	0.462	-0.307	0.347	-0.285	0.231	0.028	-0.078	0.046	0.063	0.18	0.336	0.065	0.06	-5.826	0.997	0.218	0.139	0.168	0.746	0.25	0.046	0.205	0.095	0.259	0.192	0.293	0.401	0.088	-0.127	0.206	0.199	0.254	0.68	0.326	0.23	0.137	-0.548	0.202	0.121	0.196	0.148	1.076	0.159	0.144	0.19	0.133	0.212	0.165	0.115	0.233	0.219	0.139	0.027	0.196	0.283	-0.266	0.107	0.202	0.257	0.211	-0.024	0.154	0.997	0.291	-0.118	0.203	0.79	0.165	0.163	0.239	-0.164	0.207	0.169	0.997	-0.788	0.212	0.124	0.131	-0.008	0.181	0.57	-0.027	0.135	0.243	-0.053	0.342	0.836	0.181	0.207	0.203	0.332	0.256	16.478	0.211	0.741	0.451	0.17	0.289	0.019	0.198	0.135	0.098	0.246	0.165	0.19	0.144	0.651	0.259	0.231	0.191	0.265	0.188	-0.049	0.325	0.125	0.159	0.178	0.123	0.353	0.128	0.268	0.136	0.03	0.197	0.285	0.119	0.466	0.266	0.165	0.131	0.127	0.061	0.25	0.186	0.519	0.306	0.27	0.115	0.199	0.257	0.162	-0.078	0.208	0.342	0.196	0.061	0.679	-0.172	0.235	0.244	0.844	0.081	0.156	0.179	0.175	0.336	0.009	0.263	0.204	0.205	-1.127	0.353	-1.034	0.72	0.389	0.038	0.078	0.432	0.087	0.753	0.173	0.277	0.217	0.191	-0.046	0.168	0.202	0.32	-6.094	0.351	0.761	-0.423	-1.717	-3.168	0.053	0.316	0.02	0.126	0.218	-0.996	-0.12	0.425	0.419	0.72	0.354	0.193	0.119	0.206	0.162	-0.223	-0.384	-0.593	0.414	-0.812	0.495	-0.789	-0.441	0.387	0.464	-0.32	0.468	0.25	0.364	0.469	0.353	-0.04	0.197	0.407	0.353	0.258	-0.366	0.509	0.374	0.534	0.238	0.33	0.318	0.197	0.645	-0.077	0.691	0.209	0.246	0.54	0.203	-0.115	-0.355	0.434	0.357	0.024	0.208	0.27	0.558	0.354	0.406	0.269	-3.938	0.323	8.788	-6.739	0.094	0.359	0.247	0.238	0.307	0.344	-0.327	0.262	0.319	0.067	0.189	0.354	0.332	0.363	0.011	0.624	0.017	0.132	0.302	0.025	0.723	0.709	0.6	0.028	0.528	0.506	0.68	0.495	0.172	0.785	0.501	0.128	0.066	0.379	0.217	0.51	0.183	-0.14	0.296	0.44	0.233	0.036	0.187	0.354	0.411	0.453	0.224	0.333	0.141	0.182	0.356	-0.194	-0.395	0.108	0.207	0.23	-3.678	0.329	0.051	0.534	0.231	-1.593	0.605	0.544	0.834	0.408	0.242	0.347	-0.571	0.318	0.175	0.209	-0.058	0.492	0.025
X41518	X46428	0.551	0.246	0.114	0.126	0.539	0.221	0.243	0.696	0.005	0.107	-0.059	0.065	-0.682	0.663	1.749	0.419	0.589	0.08	0.631	0.187	-0.052	0.178	0.238	-1.057	0.281	-1.6	0.077	-0.765	0.088	0.094	-0.118	0.172	-0.076	0.13	0.348	0.168	-0.119	0.571	0.692	0.11	0.177	0.138	-0.15	0.424	0.11	-0.655	-0.054	1.343	-0.347	-0.069	0.328	-0.061	0.655	0.608	1.471	0.781	-1.234	2.493	0.475	-0.104	0.111	0.285	0.277	0.331	-1.056	0.122	0.761	-0.195	0.463	-0.1	0.279	0.118	0.048	0.133	-1.398	0.34	0.821	0.022	-0.902	0.573	0.054	0.309	0.433	0.081	-0.448	0.049	0.084	0.394	1.423	0.582	0.536	-0.03	-0.412	0.099	-0.242	0.08	-0.083	-0.909	-0.081	0.307	-0.126	0.285	-0.686	0.251	0.183	0.276	0.511	-0.404	0.038	0.119	1.524	2.441	0.014	0.078	1.101	0.206	-0.945	0.287	-0.267	0.129	-3.813	0.145	0.059	0.086	0.174	-0.806	0.304	0.04	0.238	-0.011	-1.885	0.159	0.011	0.568	1.0	0.166	-0.43	0.373	-0.459	0.229	0.522	0.665	-1.226	0.088	-0.163	0.055	0.667	0.158	-0.95	0.283	1.557	0.708	0.282	0.621	0.878	-0.638	-0.037	-0.858	-0.208	0.289	0.009	-0.459	0.928	0.528	0.622	0.356	-0.638	-0.751	0.664	1.272	0.115	0.484	-0.126	-2.815	0.576	0.348	0.046	-0.118	0.524	-0.124	0.391	-0.207	-0.752	0.603	0.217	-0.104	-0.068	0.209	0.168	0.173	0.81	1.124	1.706	0.542	0.118	0.241	0.078	1.127	0.071	-0.021	-0.243	0.121	0.629	-0.208	0.282	0.004	1.36	-0.459	0.168	-0.211	0.207	0.331	0.552	0.234	0.146	0.073	-2.114	0.2	-1.267	0.004	0.48	0.136	0.203	0.517	-2.317	0.495	0.551	-0.515	-0.818	0.298	0.211	0.134	0.155	0.296	6.612	0.293	-2.746	1.468	0.647	-3.253	0.502	0.343	-0.18	0.124	0.051	2.576	1.875	-0.099	-0.058	-0.775	-2.392	0.094	-0.11	-0.205	0.113	-0.151	-1.103	1.061	0.341	1.321	0.274	1.527	-0.363	0.326	0.464	0.492	1.857	-0.609	0.477	-0.309	0.253	-0.598	0.06	0.385	0.17	0.107	1.393	0.46	-0.26	0.603	-0.148	0.158	-0.204	0.155	-0.666	0.436	0.129	-0.477	-0.552	0.091	-0.493	1.897	-1.466	0.01	0.001	-0.082	0.127	0.159	0.822	0.148	0.009	0.284	3.203	0.498	0.844	-0.139	-0.042	0.026	-0.312	-0.055	0.287	0.028	1.61	-0.216	0.044	-1.07	0.235	-1.135	-0.605	0.291	-0.152	0.463	0.101	-2.577	-0.509	0.353	2.493	0.009	-1.324	0.478	0.663	-0.556	-0.245	-1.649	0.147	0.976	-0.181	0.078	-0.802	0.344	0.019	0.541	0.423	0.532	-0.72	-0.649	-0.427	-0.232	0.149	0.228	0.601	-1.098	0.571	-1.186	0.165	0.073	1.279	0.806	5.17	0.961	0.111	0.122	5.104	-0.454	0.929	-0.635	0.213	1.788	0.169	-1.443	0.668	-1.402	0.339	-0.375	-1.119	1.278	0.141	0.047	-1.487	0.165	0.595
X41518	X46455	0.021	0.199	0.618	-0.15	-0.146	0.216	0.249	0.792	0.398	-0.928	-0.16	-0.652	0.369	0.593	-0.334	-0.463	0.687	0.041	0.515	0.529	0.154	0.477	-0.383	-0.235	0.041	-0.669	-2.487	1.037	-1.333	0.446	-0.196	0.114	-0.246	0.095	0.356	0.205	0.089	0.493	0.067	0.09	0.251	0.183	-0.386	0.211	0.207	-1.614	0.323	0.392	1.45	-0.83	8.044	-0.101	0.202	-1.906	0.796	0.084	-0.136	0.18	0.48	-1.044	0.214	-0.445	-0.06	0.321	-0.313	-0.054	0.746	0.226	-0.388	-0.956	-0.606	0.134	0.107	0.274	-1.482	0.058	0.724	0.179	-1.043	1.403	0.176	0.284	0.492	0.115	0.074	0.055	0.135	0.415	1.055	0.633	0.137	-0.015	1.194	0.182	-0.304	0.149	-0.204	1.645	0.145	-0.02	0.044	0.181	-0.034	0.178	0.197	0.052	0.465	0.086	-0.724	0.186	-0.1	0.065	0.07	0.183	0.861	0.348	0.062	0.435	1.172	0.301	1.172	0.182	1.977	0.138	0.164	0.654	0.177	0.113	-0.201	1.172	-1.093	0.185	-0.114	0.157	-1.282	0.216	0.585	-0.382	0.006	0.243	0.042	-0.585	1.998	0.16	0.163	-0.068	0.504	0.077	10.37	0.168	0.83	0.473	0.311	0.519	-0.181	0.395	0.983	-0.386	0.375	-0.397	0.102	-0.894	0.717	0.485	-0.212	-0.011	0.067	-0.456	0.378	-0.23	-0.105	-0.498	0.091	0.646	0.823	-0.168	0.126	0.069	-1.149	0.075	0.422	-0.082	-0.113	0.483	0.031	0.098	-0.715	-0.702	0.034	-0.065	1.266	0.635	-0.075	0.086	0.156	0.02	-0.039	1.406	0.181	0.43	0.66	0.282	0.752	-0.246	0.358	1.501	2.422	0.007	0.202	-0.039	0.01	0.615	0.218	0.146	0.163	0.016	-1.292	0.357	-1.192	0.804	0.399	-0.08	-1.004	0.451	0.026	0.086	0.021	0.386	-0.073	0.626	-0.01	0.059	0.186	0.195	-4.645	0.355	0.812	-1.671	0.819	-1.953	-0.155	0.718	-0.028	0.194	0.194	-0.937	-0.371	0.553	0.298	0.804	0.813	0.031	-0.066	0.415	0.077	-0.19	-1.184	-1.333	0.43	-0.022	0.236	-1.765	-0.851	0.475	0.489	-0.836	0.946	-0.385	0.37	0.183	0.357	-1.295	0.158	0.383	0.516	0.366	-0.462	0.544	0.297	0.574	0.227	0.344	0.352	0.179	0.609	0.393	0.767	0.14	0.297	0.502	0.191	0.148	-0.253	0.334	0.286	-0.093	0.19	0.234	0.603	0.322	0.52	-0.042	1.56	0.279	6.327	-2.702	0.134	0.364	0.265	0.248	0.29	0.346	-1.398	0.225	0.541	0.415	-0.047	0.646	0.47	0.369	0.073	0.684	-0.032	0.146	0.697	-0.246	1.172	0.79	0.654	0.33	0.191	0.09	0.754	0.633	0.174	0.887	0.415	0.095	0.12	0.569	0.219	0.606	0.541	-0.21	0.373	0.461	0.281	0.556	0.079	0.543	0.426	0.152	0.461	0.34	0.011	0.106	0.569	-0.227	0.26	0.306	0.189	0.231	-4.805	0.762	0.854	0.178	0.241	-1.073	0.66	0.388	0.95	0.136	0.307	0.35	-0.689	0.817	0.178	0.201	-0.231	0.466	-0.212
X41518	X46456	0.518	-0.004	-0.152	0.332	0.809	-0.338	0.109	1.095	0.03	0.436	0.654	-1.204	0.166	-0.531	-1.875	0.125	0.251	-0.114	0.752	0.231	-0.15	0.289	-0.147	-1.53	-1.224	0.106	0.067	-0.115	-1.063	0.417	-0.211	0.059	-0.267	-0.047	0.4	0.126	-0.179	-0.655	1.827	-0.058	0.133	0.06	-0.05	0.242	0.054	-0.293	0.024	1.447	-0.905	0.318	1.694	0.053	-0.13	0.501	0.901	0.548	1.316	-1.234	0.078	-0.345	0.044	-0.121	-0.214	0.252	0.203	0.053	0.574	0.585	1.55	-3.838	-1.301	0.085	0.061	0.678	0.062	0.14	0.139	0.051	0.003	-0.678	0.055	0.223	0.018	-0.291	0.292	-0.072	0.062	0.477	0.757	-0.746	0.641	-0.088	-0.547	-0.005	-0.398	-0.037	-0.161	-1.464	0.08	-0.607	0.001	-0.017	-0.496	0.063	-0.125	0.084	0.344	0.09	0.035	0.065	-0.149	-1.183	0.064	0.002	0.949	0.166	-0.767	0.156	1.782	0.022	0.146	0.043	-0.028	0.005	0.07	-0.618	0.135	-0.009	-0.502	1.012	-4.053	-0.031	0.031	0.039	0.634	-0.097	-0.383	-0.005	0.335	0.107	0.678	0.597	0.481	0.04	0.262	0.069	-0.218	0.247	-0.163	0.172	0.991	0.316	-0.039	0.181	0.367	-0.542	-0.705	-0.03	0.044	0.179	0.027	-1.898	1.093	-0.273	0.734	-0.209	0.635	-0.202	0.167	1.402	0.198	0.226	-0.398	-1.838	0.064	0.122	0.008	-0.744	0.336	-0.408	0.189	0.354	1.348	0.008	0.538	0.029	0.206	-0.19	-0.168	0.302	-2.247	-1.913	-0.827	-0.558	0.055	0.276	0.211	1.4	0.025	-0.119	-0.264	-0.036	0.205	-0.05	0.18	-0.1	-1.245	0.034	0.061	-0.076	0.129	0.617	0.475	0.279	0.072	0.441	1.058	-0.061	-1.334	-0.009	0.51	-0.005	0.261	-0.14	0.834	0.525	0.156	0.129	-0.79	0.251	-0.613	0.031	-0.044	0.244	0.542	0.19	1.288	-0.471	-0.042	1.765	-0.086	0.088	-0.118	0.201	0.115	0.195	2.816	0.153	-0.096	-1.065	-0.881	0.041	0.296	0.646	0.096	0.202	-0.015	-0.205	0.383	0.069	0.944	-0.855	-0.501	-0.099	-1.072	0.585	0.477	0.481	-0.263	0.746	-0.171	-0.702	0.035	0.673	-0.284	0.616	-0.25	0.59	-0.37	0.957	0.026	0.208	0.013	0.091	0.734	0.251	0.348	0.221	-0.021	0.495	0.038	0.244	-0.561	0.273	-0.072	0.567	0.098	-0.051	-0.161	0.039	0.6	0.335	-3.362	0.362	-0.731	0.077	-0.009	-0.487	0.019	0.061	0.184	0.168	0.192	0.084	0.757	-1.439	0.083	-0.246	0.203	0.543	-0.41	1.369	0.005	-0.135	1.565	0.247	1.671	0.558	-0.504	0.438	-0.602	0.267	0.589	-0.29	-0.022	1.011	-0.295	-0.017	1.073	-0.675	0.07	-0.677	0.508	0.351	0.039	-0.143	0.238	-0.311	0.09	0.057	-0.024	-0.357	0.38	0.174	0.223	0.06	1.018	0.081	-0.113	0.941	-0.262	0.003	3.555	0.503	0.125	0.575	-0.044	-1.298	0.826	-1.696	2.158	-0.126	0.197	-0.387	-1.268	-0.618	0.061	0.098	0.225	0.404	0.58
X41518	X46486	0.473	0.253	0.143	-0.151	0.598	0.139	0.181	0.826	0.422	-2.412	0.611	-0.524	-0.02	0.623	0.045	-0.184	0.719	0.178	0.543	-0.171	-0.158	1.051	-0.997	1.495	0.3	1.628	-2.127	0.687	-0.115	0.553	0.361	0.226	-0.252	0.133	0.378	-0.397	-0.125	0.735	0.113	0.57	0.206	0.193	-0.399	0.379	0.179	-0.062	0.607	0.743	1.609	-0.461	1.195	-0.959	-0.214	5.792	0.83	0.43	-1.109	-0.869	0.456	-0.224	0.223	-0.051	-0.147	-0.061	0.745	-0.8	0.779	-0.461	-0.603	-1.046	0.561	0.185	0.119	0.276	-1.568	-0.165	-0.7	0.168	-1.144	0.5	0.166	0.609	0.32	0.219	-0.52	0.064	0.119	0.234	0.99	0.664	-0.86	0.269	-0.229	0.204	0.766	0.2	-0.428	3.856	0.378	0.165	-0.205	0.433	0.144	0.18	-0.242	-0.076	0.491	-0.879	-0.138	-0.288	-1.08	1.703	0.08	0.156	0.896	0.439	-0.288	0.46	1.205	0.266	-0.111	0.113	1.927	0.151	0.221	0.944	0.512	0.185	-0.836	-0.262	-2.121	0.224	-0.113	0.514	-0.312	0.259	-0.497	0.151	-0.218	-0.005	-0.791	-0.94	2.096	0.147	0.261	0.059	0.531	0.195	5.563	0.213	0.864	0.5	0.416	0.546	-1.444	-0.287	-0.507	0.217	0.285	-1.1	0.114	-3.589	0.75	0.512	-0.059	0.255	0.58	0.506	-0.137	1.205	-0.377	1.109	0.214	9.627	0.857	0.032	0.334	0.427	-0.89	0.533	0.24	-1.809	0.792	0.653	-0.959	0.109	0.289	0.267	0.055	0.334	5.256	0.788	-0.902	0.167	0.167	0.386	-0.034	3.956	0.197	0.423	-0.311	0.085	0.785	-0.252	0.38	1.611	3.056	0.26	0.109	-0.034	0.23	0.226	-0.213	0.344	0.177	-0.746	-1.365	0.379	-1.258	0.838	0.423	0.355	-2.434	0.477	-1.409	-0.477	0.469	0.365	0.298	0.522	0.271	0.194	0.211	0.218	-0.402	0.314	0.891	-0.803	0.283	-1.737	-0.021	0.75	-0.003	0.187	0.151	-0.204	-0.169	0.581	0.16	0.838	0.373	0.272	-0.063	0.264	0.088	0.077	-1.248	-0.952	0.454	-0.24	0.368	-1.872	-0.894	0.501	0.516	-0.878	0.981	0.118	0.392	0.074	0.379	4.164	0.204	0.445	0.503	0.374	-0.153	0.572	0.405	0.603	0.247	0.366	0.377	0.194	0.742	-0.171	0.118	-0.518	0.304	0.61	0.229	1.007	-1.045	0.4	0.284	-0.086	0.203	0.269	0.633	0.38	0.669	-0.215	-3.869	0.354	-1.776	-0.324	0.066	0.387	0.098	0.272	0.317	0.344	3.468	-0.073	0.569	-0.121	0.163	0.677	0.296	0.191	0.115	0.716	-0.026	0.391	0.424	-0.775	1.205	0.824	0.685	0.476	0.135	0.111	0.787	0.664	0.221	0.922	0.562	0.147	-0.211	0.167	0.262	0.501	0.838	-0.214	0.332	0.486	0.237	0.461	0.13	0.326	0.45	0.326	0.297	0.355	0.09	0.184	0.298	-0.279	-0.62	0.321	0.212	0.445	-3.907	0.485	0.888	0.487	0.254	-2.575	0.691	-0.207	0.985	0.091	0.293	0.371	-0.721	0.838	0.202	0.225	-0.405	0.378	-0.145
X41518	X46493	0.555	0.095	-2.144	0.486	-0.217	0.229	0.25	-1.382	0.474	0.883	0.291	-0.814	-1.099	0.045	-0.698	0.835	0.958	0.249	0.07	0.689	0.555	0.034	-0.318	-1.711	0.149	1.678	0.089	0.13	0.448	0.306	0.312	0.169	0.127	0.402	-0.126	0.192	0.366	-0.368	-0.023	-0.154	0.176	0.133	0.758	-1.649	0.148	-0.01	0.599	0.991	-0.394	0.063	4.196	0.16	-0.152	1.511	1.149	0.127	-0.343	1.861	0.292	0.364	0.183	0.082	0.673	0.139	0.076	-0.027	1.061	0.453	-1.016	-0.756	0.131	-0.054	-0.163	0.376	1.05	-0.333	0.051	0.085	0.154	-0.704	0.151	0.348	-0.372	-0.225	0.187	0.089	0.155	-0.379	-0.112	-0.14	-0.248	-0.179	1.969	0.123	0.318	0.076	-0.057	-1.937	-0.515	-0.339	0.602	-0.359	-0.359	0.289	-0.286	-0.086	0.584	0.285	0.429	0.156	1.106	-1.422	-0.047	0.044	0.136	-0.957	0.311	0.114	1.861	0.152	1.861	0.156	0.369	0.154	-0.049	-0.251	0.102	0.202	0.263	1.861	1.75	0.164	-0.329	-0.248	1.585	0.158	-0.103	-0.405	-0.479	0.011	0.692	0.644	0.38	-0.171	0.238	0.148	0.197	0.188	7.258	0.195	0.313	0.598	0.002	0.673	0.494	-0.249	0.109	-1.174	-0.101	0.427	0.099	-2.059	0.569	0.617	-0.003	0.516	0.028	0.085	-0.51	0.85	0.05	0.859	-0.369	-4.37	-0.114	0.356	0.115	-0.765	0.369	0.012	0.545	-0.368	0.354	0.3	0.203	-0.003	0.156	0.446	0.333	-0.527	2.113	0.288	1.446	0.216	0.158	0.087	-0.215	1.386	0.125	-0.014	0.016	-0.51	0.265	0.151	0.204	0.327	0.13	-0.392	-0.031	0.176	0.316	-0.006	-0.081	0.352	0.073	-0.268	-0.11	0.237	-1.073	1.164	0.462	0.348	-5.032	-0.084	0.054	0.5	-0.018	-0.201	0.531	-0.348	0.415	0.172	0.047	0.436	1.058	0.293	1.025	3.33	1.006	-3.021	0.223	0.384	0.229	0.036	0.159	0.129	-0.046	-0.022	0.354	-1.124	1.18	-0.091	0.335	0.118	0.171	0.469	0.651	1.807	0.525	-0.757	0.222	-1.234	-1.406	0.435	0.246	-0.817	0.006	0.011	0.046	-0.203	0.207	-2.272	0.154	0.403	-0.227	0.07	0.273	0.29	0.448	0.183	0.203	0.336	0.23	0.169	-0.564	0.23	0.935	0.231	0.019	-0.036	0.099	0.265	0.59	-0.061	-0.106	0.935	0.137	0.348	0.454	0.409	0.875	0.457	2.67	-0.17	4.379	-0.894	-0.068	0.037	-0.093	0.156	0.32	0.012	-3.151	0.518	0.338	-1.943	0.286	0.472	-0.25	-0.096	0.095	-0.38	0.118	-1.005	0.38	0.236	1.861	0.313	0.119	0.287	-0.603	0.708	0.502	0.221	0.167	1.312	0.124	-0.009	0.768	-0.066	-0.047	-0.758	-0.768	0.179	-0.146	0.298	0.216	-0.289	0.162	0.466	0.519	-0.104	0.577	0.288	-0.138	0.008	1.011	0.512	5.102	-0.726	0.118	-0.224	0.082	-0.296	-0.826	0.407	-0.209	3.267	0.085	0.422	-0.251	-0.401	0.088	-0.417	-1.175	-0.02	-0.115	0.154	0.152	0.202	-0.477
X41518	X46512	0.321	-0.617	1.074	0.28	0.679	0.044	0.24	0.047	0.491	0.523	0.368	-0.845	1.374	-0.189	1.957	0.412	0.176	0.229	-0.615	0.716	0.376	0.248	0.109	1.052	0.207	1.346	0.146	-0.467	-0.252	0.323	-0.103	0.173	0.226	0.263	0.151	-0.198	-0.258	-0.725	-0.124	-0.347	0.067	0.089	0.209	-0.392	0.143	0.167	0.735	1.18	2.638	0.182	-2.62	-0.579	-0.112	7.726	-0.202	0.357	0.807	-1.778	0.284	-0.063	0.177	0.372	-0.471	0.198	-0.47	0.077	0.496	0.594	0.143	0.18	0.276	0.11	0.084	0.228	-0.489	-0.054	-1.114	0.132	-0.578	-0.318	0.021	0.867	0.551	0.221	0.227	0.143	0.116	0.443	-0.054	0.162	-0.614	0.096	4.261	0.131	-0.905	0.131	0.021	-2.446	-0.151	0.242	-0.025	-0.554	0.331	-0.873	-0.247	0.326	0.17	0.076	0.089	0.136	0.917	-0.377	0.135	0.124	-0.525	0.343	-0.177	-0.176	0.313	0.308	-1.531	0.123	1.68	0.115	0.07	0.067	0.348	-0.056	0.216	1.66	1.814	0.11	0.117	0.476	2.195	0.196	0.561	0.311	0.539	0.248	0.531	0.749	2.201	-0.075	0.346	0.128	0.302	0.195	-2.929	0.261	0.93	0.519	0.154	0.418	0.682	-0.73	0.281	0.534	-0.087	0.643	0.084	4.604	1.436	0.429	0.714	0.47	0.412	0.308	0.128	0.441	0.121	0.194	0.016	-1.252	-0.117	0.221	0.378	0.087	-0.192	-0.198	0.509	0.447	0.07	0.688	0.117	0.11	-0.263	0.395	0.204	0.316	1.643	0.329	2.149	0.148	0.126	0.367	0.058	2.197	0.07	0.05	-0.27	0.557	-0.094	0.275	0.219	-0.531	1.977	0.137	0.041	0.27	0.495	-0.115	0.436	0.315	0.059	0.009	-1.073	0.075	-1.756	0.386	0.558	0.038	-0.631	0.453	0.293	1.255	0.128	-1.39	0.365	-0.426	-0.144	0.145	0.145	0.484	-1.759	0.245	1.302	0.13	-0.615	0.691	0.002	-0.179	0.047	-0.634	0.156	-1.333	1.103	-0.29	0.11	-0.967	-1.204	-0.022	0.362	0.334	0.148	1.133	-1.62	-0.418	0.263	1.107	0.351	-1.855	-1.624	0.258	0.888	-0.857	-1.239	0.0	-0.029	0.858	0.045	-2.306	0.126	0.096	-2.282	0.324	-1.029	0.104	0.457	0.771	0.029	0.267	0.229	0.12	-0.492	0.472	1.813	-0.038	-0.673	0.124	0.057	1.815	-0.415	0.41	-0.546	0.208	0.133	0.197	0.804	0.079	0.749	0.249	-1.384	0.411	-3.085	0.107	-0.025	-0.214	0.287	0.225	0.33	0.381	0.332	-0.185	0.547	-0.617	0.298	-0.436	-1.426	0.531	0.26	0.812	0.189	-0.459	-0.256	-0.28	1.723	0.791	0.818	-0.039	0.286	0.109	1.124	0.507	0.075	1.938	-0.165	0.031	0.503	-1.139	-0.084	-0.005	1.001	0.083	-0.012	0.704	-0.242	-0.21	0.135	0.795	0.727	0.624	0.023	0.164	0.122	-0.048	0.204	0.077	-2.551	-0.07	0.079	0.062	-5.617	0.336	0.595	0.978	-0.134	-1.436	0.166	0.374	0.591	-0.273	0.109	-0.506	-1.782	-0.398	0.076	0.137	-0.241	-0.631	0.241
X41518	X46515	0.057	0.269	0.439	0.014	0.415	0.2	0.254	0.516	0.329	-0.6	-0.076	-0.674	0.487	0.427	0.136	-0.141	0.471	0.224	0.389	0.396	0.01	0.277	-0.307	-0.594	0.126	-0.32	-1.846	0.769	-0.471	0.322	-0.014	0.227	-0.045	0.083	0.307	0.137	0.03	0.077	-0.074	0.402	0.249	0.201	-0.134	0.307	0.232	-0.901	0.42	0.48	-0.661	-0.41	7.788	-0.108	-0.023	0.533	0.518	0.439	-0.583	-0.283	0.336	-0.375	0.213	-0.015	-0.067	0.186	0.181	-0.006	0.497	-0.172	-0.26	-5.084	0.641	0.213	0.168	0.19	0.397	0.202	-0.064	0.195	-0.59	1.007	0.199	0.42	0.451	0.145	0.162	0.138	0.195	0.331	0.908	0.446	0.413	0.096	0.553	0.194	-0.144	0.201	-0.059	1.428	0.207	0.136	-0.038	0.147	-0.213	0.19	0.458	0.058	0.364	0.175	-0.574	0.197	-0.565	0.025	0.147	0.2	0.544	0.338	0.2	0.348	0.641	0.313	0.641	0.165	1.31	0.186	0.224	0.639	-0.047	0.127	-0.03	0.641	0.068	0.221	0.036	0.375	0.641	0.208	0.307	-0.082	-0.025	0.217	-0.144	-0.104	1.275	0.184	0.068	0.164	0.383	0.103	16.13	0.267	0.532	0.368	0.326	0.391	-0.126	0.251	0.567	-0.333	0.316	-0.204	0.165	-0.479	0.484	0.374	-0.142	0.052	0.18	-0.179	0.472	0.641	0.115	0.617	0.151	0.331	0.529	0.022	0.156	0.196	-0.658	0.384	0.352	0.236	0.502	0.441	0.253	0.163	-0.315	-0.049	0.019	0.158	0.405	0.5	-0.449	0.153	0.178	0.311	0.082	4.099	0.211	0.397	0.401	0.388	0.499	-0.045	0.308	0.458	1.968	0.011	0.222	0.082	0.099	0.438	0.16	0.289	0.2	0.285	-0.753	0.307	-0.682	0.521	0.33	0.082	-0.905	0.357	-0.783	0.404	0.353	0.352	0.179	0.442	0.135	0.14	0.209	0.153	-4.87	0.306	0.542	-1.362	-0.411	-2.391	0.056	0.484	0.088	0.199	0.205	-0.652	-0.205	0.407	0.348	0.521	0.368	0.137	0.065	0.487	0.151	-0.081	-0.675	-0.782	0.345	-0.015	0.253	-1.098	-0.444	0.369	0.376	-0.433	0.576	0.103	0.314	0.377	0.307	-1.006	0.193	0.341	0.414	0.329	-0.183	0.403	0.321	0.418	0.236	0.301	0.306	0.207	0.481	0.206	0.204	0.201	0.275	0.421	0.228	-0.011	-0.189	0.358	0.275	0.263	0.214	0.272	0.432	0.308	0.448	0.159	-1.286	0.326	7.756	-4.852	0.138	0.311	0.286	0.251	0.278	0.301	-1.375	0.275	0.402	0.289	0.077	0.452	0.366	0.314	0.082	0.469	0.086	0.318	0.5	0.053	0.641	0.516	0.456	0.182	0.272	0.401	0.5	0.446	0.169	0.554	0.398	0.161	0.135	0.454	0.212	0.509	0.521	-0.023	0.325	0.361	0.31	0.466	0.151	0.403	0.343	0.207	0.32	0.34	0.112	0.167	0.484	-0.061	-1.139	0.213	0.209	0.309	-5.153	0.504	0.541	0.348	0.246	-1.414	0.458	0.423	0.577	0.342	0.28	0.303	-0.333	0.431	0.201	0.217	-0.28	0.393	-0.024
X41518	X46516	0.459	-0.132	0.643	0.232	0.638	0.087	0.269	0.971	0.21	0.135	0.365	-0.2	1.526	-0.014	1.297	0.142	0.131	0.279	0.152	0.207	0.374	0.308	-0.111	0.543	0.076	1.093	0.009	0.008	-0.044	0.296	0.161	0.236	0.561	0.329	0.261	-0.318	-0.241	-0.045	0.229	-0.137	-0.062	0.168	0.242	-0.322	0.234	0.158	0.523	1.379	-0.304	0.229	5.428	-0.545	0.072	5.789	0.521	0.399	-0.05	-1.525	0.247	-0.365	0.183	0.433	0.227	0.095	0.363	0.206	0.811	0.54	-0.033	-1.893	0.867	-0.023	0.183	0.431	0.704	0.267	-1.86	0.198	-0.91	0.189	0.214	0.744	0.457	0.188	0.451	0.217	0.21	0.364	-0.245	0.596	-0.128	0.289	0.983	0.209	-1.052	0.211	-0.05	-2.201	0.138	0.2	-0.202	-0.726	-0.185	-0.164	-0.666	0.289	0.077	0.135	-0.074	0.214	1.148	-0.127	0.142	0.205	0.126	-0.167	0.219	0.176	0.457	0.155	-2.205	0.212	0.604	0.181	0.23	0.073	0.212	0.146	0.173	0.881	2.807	0.216	0.039	0.296	1.829	0.227	-0.016	0.36	0.515	0.216	0.181	0.786	1.47	0.211	0.295	0.169	0.432	0.038	13.076	0.308	0.972	0.472	0.392	0.244	0.438	-0.401	-0.485	1.201	0.183	0.305	0.084	0.812	1.346	0.391	0.202	0.507	0.127	-0.496	0.325	0.695	0.325	1.42	0.05	-2.476	0.127	-0.105	0.367	0.446	0.454	-0.022	0.331	-0.173	0.792	0.724	0.239	0.193	-0.058	0.357	0.182	0.337	1.466	0.468	0.134	0.328	0.197	0.399	0.283	-1.556	0.219	-0.014	0.025	0.425	0.279	0.084	0.109	0.886	1.578	0.397	0.046	0.223	0.394	-1.139	0.284	0.254	0.118	0.489	-1.703	0.335	0.087	0.76	0.52	0.192	-1.146	0.437	0.247	0.958	-0.17	-0.634	0.357	-1.347	0.533	0.228	0.2	0.545	-5.789	0.367	1.206	-1.668	0.435	-2.816	0.462	0.51	0.213	0.059	0.203	-0.469	0.357	0.365	0.289	-1.692	-1.099	0.1	0.351	0.5	0.065	0.798	-1.327	-0.696	0.501	-0.18	0.569	-2.466	-1.764	0.501	0.728	-0.806	0.44	0.601	0.115	0.757	0.099	2.302	0.128	0.001	-0.137	0.316	-1.235	0.332	0.425	0.774	0.009	0.298	0.298	0.123	-0.094	0.491	1.424	0.082	0.078	0.726	0.226	1.137	-0.052	0.308	-0.05	0.865	0.22	0.267	0.875	0.404	0.7	0.325	-2.433	0.468	6.234	-2.896	0.077	0.243	0.305	0.266	0.286	0.28	1.202	-0.151	0.73	0.171	0.298	0.175	-0.414	0.379	0.194	0.448	0.035	-0.952	-0.189	-0.11	2.236	1.351	-0.157	-0.182	-0.794	0.399	0.747	0.956	0.211	1.816	0.372	0.06	0.105	-0.794	0.1	-1.407	1.016	-0.045	0.334	0.285	0.215	0.24	0.028	0.765	0.497	0.335	0.466	0.428	0.16	0.209	0.844	0.059	-0.326	0.294	0.134	0.379	-5.133	0.46	1.396	0.915	0.09	-3.235	0.614	0.172	1.149	0.123	0.248	-0.197	-1.508	-0.195	0.174	0.226	-0.538	-0.391	0.384
X41518	X46674	-0.223	-0.107	-1.144	0.451	-0.545	0.167	0.094	0.343	-0.276	0.231	0.801	-1.8	-0.144	0.389	-1.005	0.149	0.842	-0.125	0.556	-0.062	-0.784	0.079	-0.416	1.042	0.262	0.256	0.316	0.228	0.017	0.574	-0.873	-0.105	-0.042	-0.251	0.297	0.213	0.213	-1.184	0.648	-0.204	-0.425	0.164	0.253	0.444	0.103	0.112	0.429	1.364	1.576	0.242	-1.236	0.173	-0.423	2.861	1.615	-1.694	1.166	-0.631	0.389	-0.597	0.202	0.708	-0.215	0.405	0.494	-0.417	0.482	1.041	1.421	-0.067	-0.804	0.183	0.154	-1.104	0.642	-0.493	-1.101	0.131	-0.285	0.085	0.138	0.655	-0.036	-0.284	0.395	-0.858	0.078	0.515	2.567	-0.723	-0.851	0.153	-0.692	0.171	0.193	0.141	0.161	-0.227	-0.089	0.086	0.077	0.262	-0.371	0.134	0.722	-0.606	0.134	-0.141	-0.107	0.123	0.343	-1.195	0.17	-0.179	0.521	-0.245	-0.942	0.284	1.382	0.285	-2.384	0.144	-0.093	0.17	0.181	0.63	0.307	0.068	-0.145	0.418	-2.243	-0.056	-0.687	-0.141	-0.404	0.069	-0.541	-1.146	0.681	0.253	-0.273	0.658	1.346	-0.01	0.217	0.17	0.819	0.205	-0.645	0.123	0.345	0.561	-0.071	-0.031	0.684	-1.061	0.2	-0.242	0.305	-0.157	0.093	-0.55	0.548	0.152	0.43	0.312	-0.326	-0.357	0.323	0.116	0.075	-0.69	-0.078	6.19	-0.075	0.329	0.067	0.371	0.353	0.317	0.343	-0.048	1.334	1.135	0.256	0.135	0.137	-0.195	0.059	0.196	3.451	0.597	-0.676	0.298	-0.092	0.46	0.195	2.896	0.163	-0.094	-0.549	-0.299	0.746	0.086	0.304	1.176	0.503	0.344	0.183	-0.001	0.201	0.704	0.557	0.257	-0.034	0.216	-2.002	0.099	-0.987	0.345	0.508	-0.092	0.174	0.55	1.251	0.734	0.077	-0.424	-0.129	0.623	-0.2	0.19	0.115	0.493	5.656	0.234	1.1	1.075	-0.206	0.35	0.317	0.896	-0.127	0.219	0.12	-0.227	1.754	0.262	-0.245	-1.65	0.228	0.158	-0.002	-0.329	0.019	-0.005	-0.824	0.119	0.456	0.531	0.879	1.746	-0.212	0.213	0.563	-1.401	-0.231	-0.015	-0.243	-0.477	0.004	-0.909	0.172	0.606	0.089	0.321	-0.051	0.353	0.421	0.561	0.204	0.348	0.13	0.16	0.753	0.535	1.534	0.239	-0.114	0.479	0.15	1.37	0.123	0.299	0.457	0.703	0.167	0.257	0.518	0.275	0.883	0.521	-4.158	0.51	-2.498	0.102	0.002	0.014	0.13	0.237	0.202	0.227	-0.049	0.328	0.371	-0.255	0.291	0.467	-0.123	0.388	0.155	-0.174	0.286	-0.451	1.223	0.295	1.593	0.482	0.027	0.395	-1.148	0.162	0.698	0.686	0.186	1.878	0.0	0.161	0.566	-1.011	-0.387	0.232	1.377	0.198	-0.536	0.234	0.419	0.728	0.182	0.923	0.423	0.108	0.489	0.247	0.044	0.165	0.14	0.585	0.334	1.02	0.153	0.54	3.13	-0.002	0.7	0.546	0.165	-4.001	0.198	0.486	1.481	0.408	0.321	0.05	-1.349	0.835	-0.067	0.154	-0.272	0.373	-0.911
X41518	X46898	-0.11	-0.202	-0.339	-0.459	-0.315	-0.152	-0.128	-0.32	-0.277	-0.365	-0.677	-0.493	0.186	0.855	-1.282	-0.283	-0.537	0.215	0.697	0.724	0.177	0.027	0.22	-1.704	-0.062	-1.199	-0.226	0.041	0.068	0.22	-0.222	-0.112	-0.605	0.387	-0.294	-0.101	-0.012	1.088	-0.056	-0.957	0.201	-0.06	-0.005	-0.187	-0.096	-0.15	0.43	1.062	0.2	0.005	1.64	-0.038	-0.084	-4.338	1.297	-0.533	0.349	2.291	0.211	-0.515	0.078	0.02	0.704	-0.001	-0.421	-0.026	-0.381	0.488	0.292	0.169	-2.181	-0.051	-0.059	1.607	-2.182	-0.36	1.136	-0.062	0.032	-0.255	-0.063	-0.141	-0.391	-0.014	-0.073	0.059	-0.027	-0.042	-0.283	-0.355	-0.505	-0.113	-2.443	-0.05	0.201	-0.057	-0.074	0.39	-0.592	-0.171	-0.094	-0.246	0.746	-0.022	-0.478	-0.018	0.599	-0.177	-0.151	-0.053	-0.036	5.878	-0.108	-0.055	0.658	-0.234	-0.212	0.341	2.291	0.018	2.291	-0.053	0.862	0.005	-0.14	0.038	-0.09	0.121	-0.066	2.291	-2.724	-0.082	-0.18	-0.186	-0.345	-0.025	0.297	-0.322	-0.556	-0.088	-0.037	0.367	0.478	-0.049	-0.052	-0.028	0.367	0.053	-3.717	0.012	1.377	0.615	-0.258	0.704	0.155	-0.211	0.253	-1.225	-0.103	0.666	-0.067	-2.414	1.119	0.057	0.823	0.168	-0.214	-0.909	-0.955	-0.185	0.296	-0.916	0.345	0.434	-0.777	0.138	0.084	-0.098	-0.016	-0.213	-0.153	0.197	-0.871	0.047	0.088	-0.062	-0.051	-0.102	-0.063	-0.059	0.805	-0.121	0.644	0.154	0.008	-0.238	-0.285	-4.412	-0.013	-0.172	-0.156	-0.207	1.198	-0.604	-0.026	-0.762	-1.641	-0.08	-0.11	0.018	0.015	0.901	0.164	-0.109	-0.064	-0.268	-1.968	-0.06	-0.157	1.317	0.187	-0.088	-0.255	0.112	0.03	0.484	-0.541	0.553	-0.456	-1.175	-0.267	0.084	-0.083	0.168	-6.075	-0.447	-0.464	-2.845	0.912	-4.02	-0.468	-0.991	-0.268	0.095	-0.03	1.643	2.358	-0.765	-0.304	-0.408	-0.902	-0.455	0.149	-0.393	0.01	-0.011	-0.111	0.908	-0.108	-1.563	0.214	2.349	-1.436	0.618	0.646	0.698	-0.233	0.807	-0.232	-0.455	-0.219	-3.448	-0.042	0.514	-0.55	0.471	0.299	0.754	0.441	0.815	0.16	-0.444	0.39	-0.053	-0.299	-0.048	1.232	0.254	0.284	0.829	0.134	0.793	-1.023	0.576	0.404	-0.794	0.091	-0.255	-1.357	0.396	0.95	0.451	-5.79	0.534	0.474	0.125	0.141	-0.613	0.321	0.207	0.036	0.374	-2.862	-0.342	-0.624	0.029	0.472	0.965	-0.855	0.416	-0.285	1.048	-0.274	-1.077	1.2	-0.305	-1.728	1.285	-0.894	1.395	0.801	-0.932	1.201	-0.865	0.123	1.512	-0.742	0.046	0.819	-0.869	0.12	2.762	1.316	-0.55	-0.322	-0.455	-0.319	-1.665	0.094	0.101	0.523	0.621	-0.719	-0.191	-0.205	-0.035	-0.598	-0.246	4.136	1.777	-0.084	0.486	3.613	-1.729	-1.096	0.815	-0.087	0.595	-0.526	0.289	-0.511	-0.675	0.302	-0.435	0.06	1.629	0.042	-0.084	0.242	-0.665	-0.554
X41518	X46905	0.449	-0.064	-1.516	0.21	0.382	-0.139	-0.009	0.985	-0.001	-0.122	0.082	0.742	-0.369	-0.178	-7.762	0.484	-1.185	0.012	0.633	-0.254	0.056	-0.657	0.068	-1.166	0.011	-0.81	-0.218	-0.136	-0.498	0.569	-0.505	-0.044	-0.036	-0.403	0.143	0.006	-0.105	-0.426	0.48	-1.412	-0.211	0.006	-0.284	0.02	-0.157	-0.049	0.456	4.878	-0.455	-0.318	-0.247	0.003	-0.166	-0.876	0.361	0.127	1.274	-0.312	0.13	-0.03	0.091	-0.533	-0.445	-0.386	0.394	0.003	0.513	0.891	0.634	-0.001	-0.909	-0.025	-0.001	0.328	-0.937	-0.07	-0.833	-0.005	-0.037	0.516	-0.017	0.34	0.193	-0.931	0.152	-0.004	-0.017	-0.151	1.245	-0.555	-0.649	0.059	-2.072	0.011	0.267	-0.028	-0.042	7.25	-0.06	-0.355	-1.454	-0.406	-0.501	-0.255	0.078	0.061	0.067	0.148	-0.028	0.032	0.718	-2.507	-0.044	-0.006	-0.981	-0.319	-0.025	-0.231	0.61	0.349	-3.039	-0.025	-0.504	-0.003	-0.076	-0.358	-0.483	0.039	-0.407	0.475	-2.78	0.055	0.116	-0.24	-0.491	-0.081	-0.234	-1.194	-0.176	-0.095	-0.065	0.483	-0.622	-0.008	-0.281	0.042	-0.088	0.082	1.405	-0.192	-0.322	0.813	-0.098	0.117	0.49	0.484	0.08	-0.701	-0.063	0.483	0.009	0.29	0.808	-0.805	0.483	-0.657	0.212	-0.375	0.154	0.147	0.085	0.349	-0.236	-3.657	-0.016	-0.051	-0.138	0.505	0.317	-0.504	0.473	0.017	0.052	0.151	0.507	0.004	0.016	0.206	-0.038	0.115	5.694	-0.685	-1.299	0.55	-0.001	0.317	0.034	-6.218	0.065	-0.21	-0.64	-0.364	-0.049	-0.785	0.016	-0.689	0.223	-0.308	-0.006	-0.082	0.21	0.676	-2.983	0.119	0.006	0.739	-0.748	0.317	-0.75	0.846	0.08	0.185	0.171	0.319	-1.365	0.708	-0.615	-0.665	-0.088	0.055	0.105	-0.038	-0.007	0.354	1.667	0.291	1.86	-0.689	-0.374	1.217	0.191	-0.71	-0.296	0.149	0.066	-0.27	0.641	-0.169	0.31	-0.791	0.453	0.194	-0.162	0.743	-0.076	-0.316	-0.369	2.014	0.405	-0.57	-0.277	-2.213	-1.258	0.54	0.16	-0.699	0.865	0.359	0.023	-0.583	0.161	-1.977	0.03	0.025	-0.143	0.367	-0.4	0.079	0.158	0.554	0.168	0.206	0.051	0.075	0.493	0.311	1.027	0.057	0.183	-0.754	0.005	0.809	0.265	-0.063	0.024	-0.102	0.056	0.248	0.526	0.036	0.661	0.346	-5.518	0.055	-0.346	-0.158	-0.074	0.094	0.292	-0.344	0.342	-0.28	-1.879	0.093	-0.107	-0.565	0.096	-0.233	0.136	-0.07	-0.159	-0.027	-0.208	-2.055	0.171	0.241	2.355	0.599	-0.081	0.005	-0.577	0.652	0.742	-0.221	0.094	1.607	-0.675	-0.051	0.288	0.612	-0.152	4.535	1.014	0.524	0.3	-0.72	0.221	0.43	-0.054	0.138	0.35	0.119	0.556	0.247	-0.072	-0.031	0.86	-0.436	0.186	0.27	-0.063	1.564	12.761	0.345	-0.498	0.467	-0.174	-0.77	1.016	-0.226	1.494	-0.232	0.249	-0.334	-1.006	-0.333	0.027	-0.039	0.306	0.125	-0.298
X41518	X46911	0.253	-0.075	0.39	-0.121	0.381	-0.234	-0.302	0.341	0.203	0.464	-0.389	0.546	-0.628	0.407	0.422	0.432	0.241	-0.195	0.323	0.337	-0.227	-0.591	0.072	-0.897	0.09	-0.65	0.122	0.246	-0.21	-0.273	0.956	-0.073	0.284	0.159	-0.2	-0.081	-0.259	0.532	-0.352	0.352	0.015	-0.031	-0.42	-0.727	-0.127	0.074	0.096	-0.607	-0.409	0.201	-1.121	-0.072	-0.226	-2.08	0.646	0.382	3.593	-0.461	-0.269	-0.057	0.45	-0.997	-0.056	0.148	0.544	-0.056	0.44	-0.497	0.31	0.045	0.247	-0.103	-0.062	-0.392	0.833	-0.454	0.558	-0.052	-0.026	-0.786	-0.028	0.392	-0.273	0.148	0.054	-0.069	-0.067	-0.143	-0.47	-0.041	-0.264	-0.165	-1.247	-0.065	-0.467	-0.03	-0.021	-0.838	-0.174	-0.006	0.282	0.214	0.485	-0.0	0.482	1.252	0.271	0.09	0.176	-0.023	0.571	-1.343	-0.099	-0.054	0.702	0.22	0.367	0.162	0.869	-0.054	-0.247	-0.037	-0.091	-0.04	-0.107	-0.51	-0.965	-0.07	0.01	1.192	-1.377	-0.114	-0.157	-1.733	0.992	-0.091	0.027	-0.633	-0.053	-0.135	0.339	0.525	-0.091	0.065	0.122	-0.045	0.067	-0.149	-1.818	-0.097	-0.538	-0.282	0.103	0.281	-0.221	0.967	0.312	1.188	-0.229	0.307	-0.048	-1.568	0.549	-0.336	0.39	-0.672	0.362	0.495	-0.977	0.705	0.111	1.032	0.137	-2.613	-1.004	-0.464	-0.224	-0.392	0.115	-0.99	-0.774	0.427	0.6	0.44	-0.477	-0.065	-0.002	0.186	0.079	0.121	-1.305	-0.318	-0.771	0.297	-0.015	0.169	-0.19	-2.11	-0.099	-0.252	-0.166	0.32	0.592	-0.295	0.164	-0.885	-0.798	-0.206	-0.098	-0.056	0.091	0.432	0.395	0.13	-0.018	-0.918	-0.734	0.116	-0.968	0.547	-0.074	-0.157	0.19	-0.371	0.029	-0.508	0.017	-0.358	0.238	-0.089	-0.154	0.164	-0.062	1.224	-2.748	-0.76	0.086	-1.431	-0.396	8.27	-0.283	-0.636	0.69	-0.146	-0.103	1.213	-0.282	0.072	0.24	0.656	0.667	0.127	-0.002	0.556	0.608	0.328	-0.511	0.457	-0.943	1.84	0.031	-1.267	-0.406	-0.547	-0.126	0.472	-2.223	0.382	-0.383	0.467	0.163	-1.701	-0.028	0.034	0.527	0.204	-0.154	-0.075	-0.221	-0.539	0.04	0.151	-0.211	-0.063	0.54	-0.146	0.61	0.09	0.06	-1.258	0.027	-0.66	0.38	-0.048	-0.041	-0.287	-0.035	0.127	0.418	-0.338	-0.027	0.193	-2.645	-0.261	-1.223	0.022	-0.111	-0.496	0.124	0.065	0.111	0.152	-1.439	0.23	0.351	0.405	-0.197	-2.092	-0.168	-0.177	-0.19	0.511	-0.184	0.595	0.593	-0.068	0.838	-1.529	0.292	-0.479	0.217	-0.137	0.594	-1.049	-0.103	0.366	-0.265	0.209	0.388	0.471	1.79	1.593	0.656	-0.325	0.196	0.019	0.168	-1.049	-0.081	-1.05	-0.324	0.283	-0.115	0.224	-0.149	-0.068	0.55	0.762	-1.054	-0.451	-0.075	-0.294	-2.815	0.603	-1.099	0.386	0.057	0.892	-1.616	0.399	-3.937	0.228	-0.455	-0.401	1.532	-0.546	-0.055	-0.059	0.584	0.332	-0.327
X41518	X46968	-0.467	-0.318	0.139	-0.016	-0.416	0.124	0.014	0.036	-0.64	-1.522	-0.766	-0.409	-0.521	-0.115	-1.444	0.482	0.269	-0.03	0.457	0.001	-0.287	0.025	-0.175	-1.979	0.173	-1.377	0.213	-0.61	-0.5	0.611	-0.417	-0.073	0.024	-0.245	-0.016	0.003	0.046	-1.138	-0.059	-0.386	0.003	-0.026	0.119	-0.071	-0.159	0.189	0.429	1.078	0.452	0.578	-1.273	0.025	-0.344	-0.384	1.452	0.195	0.179	2.519	0.257	0.023	0.055	-0.017	0.8	0.058	0.07	-0.007	0.923	-0.407	-0.013	0.202	-0.692	-0.011	0.005	-0.772	-2.559	-0.427	0.05	-0.024	-0.052	1.245	-0.013	0.323	-0.071	-0.646	0.034	0.027	0.04	-0.298	-1.168	-0.224	-0.575	-0.157	-1.135	0.004	1.631	-0.024	-0.053	4.318	-0.244	0.264	-1.035	0.103	-0.724	-0.376	-0.037	-0.388	-0.027	-0.006	-0.149	0.022	1.29	-0.155	-0.112	-0.001	-1.032	-0.113	0.125	0.174	2.519	-0.192	-0.438	0.018	0.152	0.002	-0.004	0.436	0.526	0.023	-0.625	2.519	-0.282	0.137	-0.132	0.225	-0.442	-0.02	0.213	-1.465	-0.05	-0.158	-0.825	0.99	-0.658	0.002	-0.108	0.034	0.608	0.099	-4.495	-0.267	0.712	0.701	0.086	0.8	0.828	-0.665	0.39	-0.194	-0.522	0.417	-0.039	-0.501	1.12	-0.321	0.931	-0.664	0.018	1.053	-0.587	0.761	-0.098	-2.698	-0.165	2.322	-0.031	0.184	-0.08	0.6	-0.105	-0.073	0.291	0.302	1.36	-0.167	-0.099	-0.06	-0.186	-0.0	0.176	-0.067	3.65	-0.505	-0.081	0.568	0.019	0.351	-0.315	-5.412	0.043	-0.453	-0.778	0.116	1.343	-0.682	0.204	-0.181	0.375	-0.163	0.142	-0.087	-0.054	0.246	-0.281	0.079	0.001	-0.029	-1.05	0.165	-0.701	1.473	0.454	0.173	0.845	0.141	-0.671	0.285	-0.095	-0.91	-0.252	-0.424	0.172	0.027	-0.133	0.473	3.419	0.154	0.039	1.017	0.347	-0.04	0.303	0.216	-0.295	0.283	-0.121	0.937	2.044	0.397	-0.383	-2.139	0.56	0.206	-0.365	-1.214	0.04	0.72	-2.145	1.051	0.231	-1.029	0.064	-0.776	-1.658	-0.124	-0.449	-0.698	-0.741	-0.355	0.193	-0.167	-0.065	0.073	-0.02	0.352	-0.724	0.104	-0.105	0.199	-0.025	-0.151	-0.036	0.112	-0.034	0.048	-0.013	0.056	0.4	0.067	-0.144	-0.32	-0.202	1.798	-0.274	-0.625	0.182	-0.952	0.041	-0.076	0.465	-0.081	-0.926	-0.148	-7.315	0.024	0.366	-0.567	-0.029	-0.189	-0.045	-0.172	-0.052	-0.274	-0.881	-0.339	-0.196	-1.476	0.402	-0.266	0.235	-0.157	-0.034	-0.574	0.016	-1.55	0.176	0.006	-0.745	0.246	-0.144	0.219	-0.747	-0.188	0.732	1.06	0.036	0.627	0.001	0.08	-0.227	0.239	-0.263	3.202	1.472	0.03	-0.105	-0.176	0.466	1.161	0.02	0.604	0.324	-0.529	0.058	-0.096	-0.003	-0.022	-1.27	-0.726	1.051	0.887	0.028	0.584	13.755	1.367	-0.298	0.369	0.053	-3.745	0.81	0.949	0.47	-0.041	-0.022	-0.986	-0.608	1.015	0.02	-0.023	-0.282	0.097	-0.624
X41518	X46972	0.028	0.408	0.6	0.204	0.555	0.451	0.363	0.854	0.556	0.846	-0.086	0.919	-1.061	0.693	0.892	0.834	0.929	0.466	0.623	0.648	0.191	-0.013	0.461	-0.038	0.464	-0.188	0.496	-0.465	0.431	-0.024	0.337	0.342	0.431	0.517	0.528	0.388	0.081	0.361	0.684	0.643	-0.022	0.287	0.795	0.533	0.441	0.471	0.121	-0.201	0.239	0.438	1.914	0.364	0.544	-2.539	0.798	-0.931	0.973	-0.253	-0.034	0.617	0.459	0.578	0.576	0.438	0.841	0.413	0.688	0.368	0.963	0.446	0.634	0.445	0.448	0.179	-0.298	0.544	0.114	0.364	0.434	-1.739	0.399	0.783	0.209	0.489	0.305	0.386	0.289	0.527	-1.092	0.434	0.746	0.038	-0.505	0.402	-0.087	0.19	0.348	-0.601	0.272	0.488	0.633	0.285	0.406	0.045	0.832	0.442	0.245	0.409	0.535	0.36	0.41	-1.65	0.383	0.353	0.872	0.582	-0.069	0.161	0.458	0.485	-0.053	0.419	-0.243	0.13	0.362	0.622	0.646	0.129	-0.706	1.264	2.601	0.456	0.052	0.635	1.927	0.444	-0.01	0.084	0.33	0.442	0.696	0.986	0.86	0.436	0.268	0.411	0.549	0.192	-2.168	0.419	1.024	0.255	0.253	0.634	0.503	0.657	0.756	1.028	0.56	0.599	0.215	5.773	0.649	-0.251	0.778	0.294	0.744	0.146	0.774	1.619	0.488	1.093	0.508	0.606	-0.375	-0.38	-0.179	-0.471	0.648	0.205	0.557	0.825	0.715	0.827	-0.174	-0.007	0.47	-0.185	0.35	0.497	2.063	-0.988	-1.168	0.292	0.302	0.524	0.489	-3.743	0.28	0.5	-0.212	0.677	0.886	0.385	0.384	-0.441	-1.716	0.494	0.264	0.449	0.258	0.325	0.804	0.155	0.449	0.836	2.076	-0.092	1.764	0.279	0.425	-0.228	0.102	0.618	2.757	-0.007	-0.845	0.009	0.305	0.492	0.008	0.169	-0.613	0.507	20.077	0.208	0.253	3.093	0.612	-1.402	0.501	-1.858	0.394	0.422	0.19	2.215	1.138	-0.864	0.288	0.252	0.72	0.479	0.362	-0.566	0.186	0.679	2.015	2.016	-0.212	1.781	0.083	-0.243	1.501	0.268	-0.068	1.479	-0.803	-1.454	0.44	-0.422	0.529	0.099	0.421	0.59	-0.184	0.536	-0.254	-0.727	0.011	0.28	0.337	0.458	0.417	0.423	0.688	0.379	0.351	0.385	0.491	0.675	0.456	1.151	0.787	0.619	0.522	0.599	0.408	0.47	0.098	0.516	0.881	0.182	-0.993	0.602	0.425	0.232	0.284	0.526	0.395	0.461	0.424	0.514	-3.158	0.583	0.716	0.688	0.491	0.211	0.634	0.516	0.222	0.618	0.193	0.613	-0.088	0.505	2.163	-0.29	-0.139	-0.168	-0.102	0.44	0.715	0.805	0.424	1.221	0.661	0.446	0.793	0.431	-0.021	2.017	0.563	0.398	0.561	-1.74	0.478	0.895	0.117	0.635	0.547	0.492	0.632	-1.255	0.467	0.042	0.358	0.574	1.961	0.032	0.33	0.312	15.614	0.902	-0.595	0.795	0.326	0.127	-0.218	0.465	1.272	0.048	0.492	0.083	0.9	-0.07	0.434	0.453	0.907	0.581	0.542
X41518	X46998	-0.206	-0.099	0.521	0.248	-0.239	0.131	0.207	0.834	0.411	0.151	-0.592	0.203	0.732	0.785	-0.092	0.039	0.946	0.139	0.654	0.676	-0.184	-0.086	0.242	-1.657	0.273	-1.119	0.358	-0.775	-0.238	0.531	0.094	0.097	-0.161	0.389	0.394	0.158	0.18	-0.483	-0.053	0.698	0.155	-0.398	0.007	0.208	0.163	0.195	-0.894	-0.723	0.551	-0.239	0.465	0.105	0.475	-0.935	1.14	0.204	1.815	-0.099	0.101	0.601	0.14	0.564	0.66	0.37	0.74	0.103	-1.236	0.75	0.444	0.09	1.876	0.092	0.117	0.944	-0.213	-0.081	1.012	0.076	0.097	-0.896	0.123	0.261	-0.05	-0.184	0.964	0.158	0.122	0.011	-0.799	0.052	-0.004	0.173	-0.145	0.066	-0.267	0.067	0.146	-1.012	-0.51	-0.258	0.319	-0.006	0.12	0.154	0.899	0.194	0.571	0.219	0.416	0.018	-0.002	-1.201	-0.053	0.119	-0.332	-0.043	0.011	0.456	0.718	0.012	0.526	0.113	-0.836	0.05	0.161	0.94	0.232	0.177	0.116	1.876	-0.679	-0.2	-0.33	0.179	0.931	0.126	-0.854	0.344	-0.085	-0.036	0.484	0.963	0.168	0.109	-0.253	0.113	0.634	0.159	-4.125	-0.083	1.202	0.584	0.144	0.659	-0.175	-0.13	-0.392	1.251	-0.216	0.452	0.101	-0.404	0.694	0.604	0.758	0.384	-0.107	0.65	-0.145	1.448	-0.131	0.64	0.013	1.838	0.281	-0.02	0.066	-0.043	0.61	-0.009	0.532	0.637	0.723	0.306	-0.249	-0.011	0.164	0.236	0.269	0.326	-1.211	1.066	-1.176	0.497	0.071	0.288	-0.218	-5.112	0.124	-0.059	0.479	0.649	1.062	0.175	0.213	-1.63	-0.949	0.009	0.041	-0.218	0.301	0.571	-0.438	0.063	0.119	0.264	-1.951	-0.05	-1.368	1.155	0.463	0.215	-0.959	0.548	2.389	-0.479	0.246	0.278	0.518	-2.578	-0.059	0.101	0.114	0.722	8.42	-0.553	1.25	3.278	0.12	2.182	0.292	-0.337	0.281	0.092	0.147	0.999	0.489	0.042	0.234	-0.754	1.171	0.336	0.163	-0.639	-0.042	1.07	-1.809	0.514	0.226	-0.492	0.673	0.669	-0.903	-0.124	-0.849	-0.36	-2.688	-0.05	-0.378	0.875	-0.864	-1.015	0.12	-0.059	-1.832	0.013	-0.831	-2.623	0.127	-0.217	0.171	-0.13	-0.809	0.136	0.354	0.35	0.512	0.273	-0.467	0.387	-0.174	1.847	-0.143	-0.539	-0.429	-0.174	0.127	-0.885	0.319	-0.718	-0.558	0.347	2.368	-0.09	2.396	-0.085	0.155	-0.957	-0.523	-0.203	0.138	0.377	3.162	0.124	-0.058	0.781	0.207	-0.314	0.579	0.414	0.296	0.339	0.229	-1.992	0.784	-0.055	1.876	-1.19	-2.986	0.794	0.239	0.36	0.33	0.854	0.142	1.307	0.011	0.103	0.755	-0.284	-0.176	1.348	0.367	-0.47	0.191	-0.343	0.198	-1.666	0.111	-0.442	0.506	-0.462	-1.06	0.307	0.215	0.028	-1.039	-0.108	-1.971	0.627	0.011	0.488	8.977	0.477	-1.232	0.187	-0.012	0.589	-0.111	-0.29	1.427	-0.345	-0.266	-0.987	-1.146	1.809	0.076	-0.03	-0.357	0.667	0.509
X41518	X47006	0.131	-0.028	-0.484	0.396	0.056	-0.053	0.043	1.156	-0.271	0.463	0.45	0.485	0.375	-0.263	-7.231	0.323	0.341	-0.009	0.546	-0.671	0.252	-0.795	0.012	-2.21	-0.077	-1.536	0.089	0.058	-0.409	0.818	-0.328	-0.006	-0.096	-0.63	0.109	0.006	-0.094	-1.486	0.42	-0.96	-0.158	0.015	-0.247	0.129	-0.239	0.029	0.144	4.896	-1.031	0.053	1.881	0.012	-0.339	-2.033	1.593	0.248	0.427	-0.44	0.31	-0.213	0.096	-0.627	0.049	-0.201	0.565	0.02	0.442	0.781	0.637	0.218	-0.938	-0.004	0.024	0.178	0.126	-0.273	-0.537	0.005	-0.032	-0.285	0.026	0.37	0.029	-0.233	0.436	0.059	0.028	-0.089	0.852	0.051	-0.064	-0.001	-2.306	0.028	0.687	0.02	0.005	4.404	-0.059	-0.16	-1.095	-0.193	-0.093	-0.27	0.162	0.023	-0.291	0.131	-0.224	0.044	1.168	-3.516	0.002	0.015	-0.536	-0.733	-0.103	-0.012	2.755	0.087	-2.705	0.002	-0.036	0.013	-0.018	0.243	-0.034	-0.003	-0.506	0.11	-2.658	0.107	0.028	-0.027	-2.054	-0.121	-0.413	-1.554	0.155	-0.111	-0.044	0.615	-0.347	0.01	-0.204	0.056	-0.179	0.097	5.224	-0.114	-0.026	0.768	-0.001	0.139	0.622	-0.037	-0.044	-0.569	-0.18	0.273	-0.003	2.548	0.938	-0.682	0.017	-0.412	-0.244	-0.217	0.334	0.193	0.161	-0.93	-0.386	-2.834	0.185	-0.072	-0.009	0.552	0.186	-0.227	0.435	-0.083	-0.052	0.459	0.525	-0.007	0.007	-0.008	0.084	0.065	8.589	-0.638	-1.241	0.368	0.018	0.297	0.173	-6.109	0.065	-0.205	-0.668	-0.05	-0.007	-0.761	0.102	0.237	-0.107	-0.101	0.032	-0.084	0.016	0.427	-1.014	-0.035	0.067	0.582	-0.847	0.203	-1.5	1.616	0.378	-0.05	0.169	0.413	-0.412	1.509	-0.733	-0.964	-0.021	0.126	-0.268	-0.045	-0.015	0.346	5.689	0.298	1.236	-1.085	0.115	-2.328	0.275	0.569	-0.204	0.122	0.045	0.104	1.094	-0.179	-0.014	-0.494	0.747	0.17	-0.169	0.9	-0.038	0.05	-0.812	2.866	0.407	-0.412	0.112	-1.852	-1.85	0.51	0.305	-0.968	0.948	0.376	0.001	-1.341	0.086	-1.822	0.036	0.313	-1.104	0.306	-0.366	0.353	0.129	0.553	0.125	0.17	0.259	0.088	0.67	0.395	0.802	-0.004	0.182	0.139	-0.073	2.013	0.553	0.01	-0.004	-0.1	0.019	0.21	0.538	0.016	0.797	0.244	-6.766	0.227	-0.82	-0.654	-0.055	0.186	0.213	-0.495	0.298	-0.056	-1.603	0.161	0.102	-0.702	0.33	-0.175	0.189	-0.027	-0.073	-0.156	-0.11	-1.949	0.768	0.231	2.211	0.495	-0.051	-0.17	-0.626	0.598	0.605	0.116	0.088	1.5	-0.581	-0.043	0.406	0.344	-0.079	2.545	0.887	0.859	0.241	-0.502	0.185	0.505	0.018	0.361	0.362	0.027	0.569	0.076	0.019	0.002	0.695	-0.327	-1.189	0.338	-0.047	1.347	1.205	0.689	0.224	0.329	-0.121	-2.704	1.231	0.121	1.335	-0.2	0.22	-0.168	-1.245	0.424	0.035	0.047	0.914	-0.188	-0.074
X41518	X47417	-0.113	-0.193	0.752	0.559	0.309	-0.193	-0.147	-0.002	-0.003	-0.486	-0.455	1.048	0.033	-0.653	-0.611	0.161	-0.052	-0.106	-0.062	0.074	-0.194	0.697	-0.054	-1.341	-0.015	0.238	0.138	0.083	-1.158	0.374	-0.26	-0.15	0.598	0.022	-0.046	-0.126	-0.057	-1.057	-0.039	-0.383	-0.122	-0.08	-0.099	-0.511	-0.061	-0.241	-0.678	0.527	1.65	-0.534	-1.085	-0.03	0.179	-4.588	-0.239	-0.206	2.604	-3.281	1.238	-0.394	0.317	-0.504	-0.394	0.395	1.011	-0.064	0.188	0.735	-0.332	0.13	-0.493	-0.082	0.003	1.152	0.724	-0.449	0.46	-0.018	-0.082	2.395	-0.029	0.121	-0.032	-0.035	-1.601	-0.132	-0.029	-0.175	0.854	-0.738	-1.18	0.092	4.641	-0.039	0.252	-0.078	-0.118	0.36	-0.276	0.14	0.266	-0.716	-0.295	0.023	-0.66	0.741	0.119	-0.258	0.034	-0.03	-0.673	-0.016	-0.056	-0.076	-1.757	-0.077	-0.575	0.224	-0.202	-0.26	-2.16	-0.049	0.766	0.016	-0.105	1.639	-0.478	0.355	-0.145	-0.056	-3.555	-0.122	-0.245	0.253	0.99	-0.077	1.894	-0.421	-0.114	-0.075	-0.402	1.128	0.516	-0.008	0.271	0.142	0.352	-0.07	-2.604	0.304	-0.368	-0.55	-0.132	0.444	1.581	-0.995	-0.259	-1.038	-0.243	0.174	-0.083	-0.74	1.318	0.229	0.032	0.313	-0.383	0.109	-0.711	1.645	0.039	0.252	-0.378	9.14	0.928	0.557	-0.223	-0.243	0.67	-0.724	-0.241	-0.026	1.138	0.152	0.276	-0.071	-0.112	0.203	-0.327	-0.168	-2.723	-0.06	-0.932	0.141	-0.059	0.142	-0.082	-4.626	-0.074	0.125	-0.168	-0.125	0.373	0.066	0.118	-0.829	-0.556	-0.483	-0.042	0.206	0.015	1.333	-0.519	0.323	-0.084	0.563	-1.428	-0.203	-0.919	-0.915	1.138	0.286	0.315	0.909	-0.426	-1.012	-0.334	-0.321	0.178	-1.274	-0.309	-0.09	-0.072	0.361	-3.211	0.097	0.978	-1.247	-0.528	0.079	-0.418	-0.556	0.248	-0.168	-0.113	-0.164	-0.592	-0.636	0.479	-0.153	0.436	-0.072	0.266	-0.828	-0.071	-0.697	-1.552	-0.119	0.209	-1.62	0.865	-1.589	-2.381	0.304	0.747	-1.9	-1.214	-0.322	-0.341	0.961	-0.391	-5.029	-0.015	-0.26	-0.682	-0.165	0.06	0.318	0.429	0.389	0.037	0.098	0.13	0.057	-0.491	-0.062	2.009	0.164	-0.299	-0.128	-0.125	0.189	-0.002	-0.229	-0.178	0.751	0.13	-0.094	-0.31	-0.308	0.171	-0.009	-1.068	-0.718	-0.615	-0.139	-0.026	-0.492	-0.1	-0.029	0.542	0.111	0.085	0.413	0.191	-1.01	0.38	-0.218	-0.366	-0.066	-0.195	-0.053	-0.078	0.238	0.332	0.593	-0.272	0.778	-0.668	-0.09	-0.331	-0.828	1.805	-0.689	-0.121	1.401	0.042	-0.07	0.542	0.478	-0.288	-1.661	1.164	-0.326	0.607	0.029	0.335	-1.849	0.204	-0.092	0.397	-0.034	-0.452	0.155	-0.046	-0.082	0.109	-0.456	-0.399	-0.331	-0.095	-0.54	6.063	0.483	-1.551	0.278	-0.083	-0.18	-0.196	0.803	-0.35	0.096	-0.195	-0.565	-1.356	0.291	-0.08	-0.026	-0.333	0.169	-0.308
X41518	X48067	-0.648	-0.134	0.45	0.211	-1.186	0.191	0.131	1.266	0.09	-0.641	0.905	-1.019	-0.866	0.454	-0.716	0.473	0.991	0.19	-0.01	-1.114	0.259	-0.837	0.075	0.292	0.234	-1.044	0.298	0.352	-0.108	0.712	-0.625	0.022	0.143	-0.808	-0.409	0.103	0.229	-0.157	-0.279	0.178	-1.104	0.125	-0.041	0.178	0.107	0.218	0.749	1.354	-1.483	0.509	-2.678	0.092	-0.595	4.079	-0.05	0.949	1.466	-0.013	0.449	0.249	0.161	0.328	0.189	-0.274	0.833	0.124	-0.122	-0.331	1.01	0.2	-0.602	0.091	0.07	0.087	-0.073	0.433	0.268	0.097	-0.165	0.465	0.121	0.36	-0.451	-0.733	0.662	0.16	0.11	-0.075	0.613	-0.239	0.298	-0.034	1.555	0.092	1.164	0.077	0.148	1.199	-0.009	0.267	-1.883	0.309	0.357	0.118	0.229	-0.256	-0.23	-0.284	0.35	0.131	-0.057	-1.181	-0.044	0.097	0.525	-0.497	0.529	0.127	0.838	-0.17	-1.155	0.12	0.396	0.111	0.155	1.104	-0.129	-0.037	0.469	0.617	0.422	0.16	-0.028	0.003	-5.465	0.057	0.113	0.13	0.403	0.019	-1.103	1.074	-0.676	0.109	0.075	0.062	0.41	0.101	-2.623	-0.463	0.334	0.441	0.099	0.422	0.432	-0.337	0.604	1.53	-0.051	0.216	0.131	-1.333	1.086	0.049	-0.073	0.451	-1.551	0.175	0.941	-0.546	-0.548	-0.202	0.132	2.82	0.804	0.115	-0.04	0.594	-0.322	0.6	0.275	0.549	0.745	0.439	0.237	0.087	-0.188	0.144	0.472	0.255	4.726	-0.048	-1.609	0.41	0.108	0.44	0.172	-2.613	0.103	-0.121	-0.827	0.42	0.841	-0.203	0.212	2.408	1.261	0.401	0.162	-0.285	0.274	1.078	0.355	0.243	0.119	0.846	-1.361	0.401	0.4	0.919	0.495	0.266	0.559	0.449	0.698	1.35	-0.663	-0.692	-0.03	0.339	0.132	0.093	0.139	0.497	-5.458	0.409	-0.85	0.876	-0.187	-0.309	0.248	1.024	0.098	0.095	0.128	1.416	1.785	0.104	0.309	-0.833	0.782	0.208	-0.099	0.389	0.097	0.913	-0.848	2.248	0.464	0.214	0.496	-0.054	-0.234	0.439	-0.409	-0.754	0.086	-0.084	0.375	-1.637	-0.124	-0.481	0.128	0.497	-0.687	0.242	0.705	-0.373	0.294	-0.138	0.12	0.326	-0.284	0.123	0.651	0.438	0.93	0.089	0.065	0.434	-0.522	0.493	0.314	-0.369	0.319	0.337	0.148	-0.09	0.794	0.281	0.643	0.447	-0.734	0.422	-2.074	-0.018	0.004	0.295	0.265	-0.373	0.274	-0.137	-0.443	-0.164	-0.045	-1.695	0.292	0.672	0.546	-0.532	-0.026	-0.309	-0.09	-2.469	1.036	0.274	-0.283	0.467	-0.128	0.312	0.144	0.118	0.17	0.424	0.148	0.993	-0.277	0.125	0.558	0.237	-0.15	2.182	1.277	0.67	0.117	0.322	0.268	0.743	0.132	0.487	0.378	0.324	0.358	0.381	0.113	0.081	-0.702	-0.47	4.366	0.779	0.141	0.67	0.827	0.771	0.344	0.308	-0.34	-1.341	0.63	0.373	1.482	0.48	0.256	-2.227	-0.314	1.603	0.127	0.131	0.341	0.467	-0.323
X41518	X48080	-0.617	-0.132	-0.702	-0.522	-0.258	-0.225	0.039	-1.018	0.301	-0.17	0.032	0.824	-0.877	-0.36	-0.827	-0.17	0.196	-0.24	-0.042	-0.122	0.036	-0.94	0.311	-0.088	-0.274	-0.084	0.011	-0.964	-0.023	-0.062	0.49	-0.168	0.137	-0.353	0.138	-0.152	-0.101	0.173	0.299	-0.55	-0.053	-0.148	-0.613	0.306	-0.189	-0.046	-0.103	0.561	-0.7	0.157	-0.217	-0.143	-0.003	0.777	-1.298	-0.553	-0.444	-2.374	0.294	-0.337	-0.126	-0.155	-0.194	-0.232	-0.786	-0.145	-0.263	-0.189	-1.698	-0.13	-1.025	-0.165	-0.146	0.021	0.643	-0.117	-0.512	-0.073	-0.149	-3.765	-0.129	-0.15	-0.537	-0.241	-0.502	-0.165	-0.108	-0.527	-2.475	-0.303	-0.14	-0.132	-4.226	0.227	1.586	-0.14	-0.16	-4.057	-0.792	0.024	-0.617	-0.108	-0.985	0.721	0.285	-0.306	0.09	0.662	0.174	-0.111	0.574	-3.713	-0.165	-0.135	1.428	-0.004	-0.415	0.394	-0.004	-0.078	-1.477	-0.122	0.154	-0.144	-0.179	-0.16	-0.031	-0.111	-0.387	-1.421	0.448	-0.174	-0.126	-0.104	0.05	-0.22	-0.142	-0.7	-0.72	-0.06	0.741	-0.176	0.062	-0.009	-0.003	-0.151	-0.301	-0.195	-0.219	-0.03	-1.99	-0.085	-0.551	0.006	-0.252	-0.112	0.108	-0.872	-0.258	-0.384	-0.15	1.299	0.312	-0.127	0.108	-0.153	-0.08	-0.58	-0.085	1.345	-0.287	-0.725	-0.242	3.887	-0.94	-0.136	-0.368	0.793	0.147	-0.046	-0.659	-0.31	-0.061	-0.485	-0.385	-0.151	-0.069	-0.373	-0.475	-0.279	0.481	-0.032	-0.016	-0.114	-0.081	0.005	-0.262	0.568	-0.119	-0.323	0.036	-0.264	-0.555	0.091	0.257	-0.924	-0.912	0.451	-0.08	-0.042	-0.343	-0.93	0.366	-0.262	-0.098	-0.814	2.152	-0.031	-0.351	0.115	-0.122	-0.294	-0.63	-0.152	0.133	-0.242	-0.545	-0.065	0.358	1.15	-0.451	-0.168	-0.16	0.667	10.051	-0.455	-0.714	4.208	0.493	-5.723	-0.571	0.418	-0.146	-0.137	-0.065	1.363	0.436	-0.171	0.215	1.212	0.216	-0.328	0.254	-1.521	-0.029	-0.837	0.257	2.267	-0.333	-0.601	1.042	1.745	0.957	-0.267	1.386	1.067	-0.207	-0.539	-0.146	0.763	-0.048	-1.772	-0.137	-0.323	-0.202	0.186	-0.348	-0.648	0.345	0.501	0.008	-0.131	-0.154	-0.062	0.185	-0.49	-0.254	-0.188	-0.29	0.098	-0.186	2.004	-0.728	0.919	-0.232	-0.094	0.487	0.183	0.239	-0.443	1.168	-0.224	-8.97	0.772	-2.004	0.011	-0.148	-0.403	-0.267	0.172	0.303	-0.111	1.504	-0.204	-0.005	-0.624	-0.18	-0.351	-0.259	-0.452	0.246	0.93	0.686	-0.487	1.483	-0.219	-1.637	0.859	-1.173	0.111	-0.163	-0.154	1.311	-0.594	-0.14	-0.65	-1.139	-0.148	-0.378	-0.208	0.024	0.099	-0.973	-0.101	-0.032	-0.194	0.43	-1.39	0.428	0.547	-0.527	-0.686	0.553	-0.207	-0.091	-0.1	0.195	1.109	4.223	-0.737	-0.154	0.141	-7.77	-0.782	-0.119	0.291	-0.148	0.156	0.753	-0.163	-1.67	-0.136	-0.238	-0.12	-2.052	0.187	0.2	-0.077	0.56	-0.321	-0.283
X41518	X48081	-0.578	0.039	-0.331	-0.176	0.375	0.03	0.026	-0.47	-0.693	0.014	-0.966	0.381	0.65	1.152	-5.813	-0.449	-0.493	-0.011	-0.045	0.977	0.348	0.258	0.099	-2.482	-0.129	-1.726	-0.523	-0.655	0.376	0.209	-0.117	0.031	-0.863	0.522	-0.609	-0.068	0.17	0.018	0.054	-0.25	0.267	0.012	0.137	-0.036	0.008	0.098	-1.472	0.031	-0.07	0.014	3.413	0.049	0.2	-6.783	1.735	-0.749	0.34	3.002	0.048	0.234	0.06	-0.422	0.951	-0.267	-0.39	0.007	-0.221	-0.063	-0.199	0.223	-1.531	0.033	0.042	0.124	-3.215	-0.456	1.523	0.039	-0.048	-0.826	0.026	-0.667	-0.417	0.063	-0.164	0.008	0.027	-0.305	-0.05	-1.276	-0.249	-0.152	-1.12	0.042	0.623	0.037	0.042	-2.04	-0.211	0.13	0.101	-0.097	1.142	-0.02	-0.274	0.008	0.809	-0.01	0.034	0.04	0.817	0.031	-0.161	0.037	-0.083	0.142	-0.315	0.088	3.002	-0.046	3.002	0.051	-0.14	-0.003	-0.162	1.188	-0.043	0.024	0.221	3.002	1.154	0.082	-0.021	-0.175	1.911	-0.082	0.636	-0.084	-0.082	0.105	-0.044	-0.717	-0.251	0.038	0.026	0.031	0.022	-0.043	-5.708	0.052	1.839	0.83	0.226	0.95	0.133	0.219	0.26	-0.073	-0.215	0.231	0.033	10.733	-0.411	-0.026	1.109	0.019	0.39	-0.362	0.354	0.556	0.055	0.234	0.119	-0.174	0.068	-0.142	-0.034	0.094	0.158	0.158	0.051	0.246	1.625	0.431	-0.149	-0.096	0.072	0.04	0.132	-0.39	-0.907	0.066	-0.153	-0.151	0.038	0.124	-0.409	-6.913	0.059	0.072	-0.125	0.415	1.605	-0.862	-0.166	0.14	1.179	0.072	0.081	-0.03	0.091	-0.244	-0.044	-0.169	0.038	-0.111	1.363	0.159	-0.116	1.76	-0.403	-0.067	-0.001	0.02	0.3	-0.416	0.143	-0.657	0.346	0.084	-0.346	0.141	0.008	0.681	-0.43	-0.829	-0.24	2.673	0.085	6.121	0.092	-2.201	0.331	0.138	0.106	5.802	0.86	-0.935	-0.021	-0.795	0.316	-0.463	0.049	-0.085	0.036	0.129	-0.152	0.612	-0.317	0.845	0.293	0.95	1.215	-0.332	0.347	0.485	-0.39	-1.034	0.045	0.506	0.423	-1.963	0.036	0.694	0.385	-0.025	0.116	0.318	0.595	0.492	0.21	-0.07	0.192	0.033	0.095	-0.046	-1.282	0.169	-0.174	1.117	-0.119	0.501	0.313	0.778	0.238	-1.226	-0.356	0.322	0.556	0.164	1.278	0.608	-0.215	0.033	1.085	0.098	0.076	-0.43	0.103	0.038	0.201	0.432	0.066	0.704	-0.009	0.172	0.042	-0.913	-0.26	-0.31	0.259	-0.49	0.286	-1.456	-0.94	0.039	0.856	-0.198	-0.544	0.955	-0.773	-0.363	-0.013	0.383	0.048	-1.422	-0.085	0.009	-0.136	0.195	0.013	-0.863	0.435	0.023	0.615	0.231	-0.072	0.299	0.036	0.397	0.229	0.242	0.798	-0.125	0.02	0.049	0.083	0.243	-0.681	0.517	-0.037	0.406	-6.224	-0.402	0.325	1.098	0.018	-0.039	0.06	0.413	-1.316	0.329	0.05	-0.373	-1.765	1.012	0.025	0.089	-1.607	-0.257	0.469
X41518	X48892	0.075	-0.079	-0.289	0.695	0.684	-0.113	0.095	0.555	0.15	0.488	0.515	0.868	0.521	1.068	-1.61	0.626	0.58	0.059	0.276	0.905	0.195	-0.169	-0.397	-2.425	-0.846	0.542	0.178	0.684	-1.312	0.013	0.001	0.035	-0.844	0.341	0.037	0.064	-0.252	0.349	0.444	0.152	0.236	0.089	0.479	-0.035	0.085	0.135	-0.503	0.636	0.241	0.047	-0.083	0.09	0.384	4.323	1.61	-0.007	1.48	-2.659	-0.086	0.055	0.067	0.012	0.498	-0.057	0.59	0.051	-1.391	0.896	1.409	0.195	-3.855	-0.007	0.028	0.338	-0.334	-0.25	-0.055	-0.018	0.071	-0.868	0.09	0.112	-0.12	0.289	-0.027	0.117	0.09	0.456	0.66	-1.83	0.368	0.135	-2.172	0.075	-0.111	0.088	0.108	0.341	0.133	-0.208	0.062	0.099	-0.136	0.078	0.541	0.336	0.201	0.165	0.104	0.077	0.228	-1.249	0.092	-0.287	0.691	-0.069	0.474	-1.199	2.769	0.279	2.769	0.09	0.018	-0.021	-0.264	1.353	-0.608	0.085	0.193	2.769	-0.868	-0.49	0.233	-0.478	1.782	-0.505	0.029	-0.089	0.252	0.238	0.249	0.596	1.55	-0.014	0.433	0.043	0.054	0.068	-5.683	0.244	1.706	0.768	-0.076	0.328	0.228	-0.142	0.026	0.44	0.227	0.203	0.077	1.263	0.889	0.176	1.029	0.126	0.485	-0.269	-1.335	0.847	-0.324	1.273	0.153	-0.457	-0.549	0.065	0.13	-1.182	0.137	-0.362	0.273	0.739	1.047	1.145	0.064	-0.109	0.189	-0.578	0.037	0.311	4.536	0.138	-0.133	-0.329	0.083	-0.165	-0.408	-0.226	-0.412	0.129	0.122	0.234	1.49	-0.844	0.016	0.02	-0.01	0.096	-0.096	0.197	-0.004	0.44	0.263	0.141	0.096	0.732	-1.423	-0.11	-0.043	0.137	0.293	-0.333	0.88	0.446	2.553	-0.093	0.074	-0.048	-0.144	-0.199	-0.646	0.108	-0.49	0.37	-1.237	-0.244	0.602	-1.437	-0.962	6.016	0.351	-1.441	-0.091	0.166	0.063	2.739	-0.282	-0.32	0.037	-1.032	-1.147	0.261	0.185	-0.188	0.107	0.195	-0.751	0.095	-0.049	0.379	0.9	-0.301	-0.931	-0.509	0.493	0.984	0.331	0.077	-0.824	-0.12	0.486	-2.502	0.086	0.64	-0.345	0.012	-0.265	0.195	-0.125	0.673	0.16	0.329	0.114	0.081	0.496	0.19	0.803	0.306	0.192	0.759	0.147	0.717	-0.499	0.263	0.03	0.403	0.104	0.21	-0.998	-0.364	0.522	0.236	-4.461	0.184	-1.912	0.111	0.036	-0.099	0.076	0.083	0.277	0.264	-4.236	0.649	0.936	0.081	0.075	0.075	0.166	-0.017	0.128	0.691	0.142	-0.232	1.493	0.158	0.181	1.595	0.51	-0.175	0.004	0.081	0.726	0.076	0.074	1.868	0.918	-0.117	0.623	-0.08	-0.348	-0.066	-1.312	0.22	0.245	-1.322	0.499	0.311	0.102	-0.013	-0.11	-0.074	0.4	-0.122	0.187	0.09	0.202	-0.896	-2.411	0.124	-0.347	0.467	-1.887	1.516	0.237	1.019	0.086	-2.628	0.401	-0.021	2.056	0.407	-0.069	-0.157	-0.5	-0.18	0.089	0.124	0.799	-0.441	0.235
X41518	X48993	0.145	-0.337	-1.049	0.374	-0.716	0.188	-0.06	-0.253	0.078	0.498	0.977	-2.054	-0.492	-0.614	-0.289	-0.098	-0.162	-0.049	-0.762	0.942	-0.616	-0.123	-0.29	0.041	-0.023	0.182	-0.158	0.083	1.131	0.959	-0.346	0.014	0.281	-0.174	-0.301	0.022	-0.55	-1.622	0.62	-0.567	-0.133	0.005	0.544	0.01	-0.117	0.12	0.712	-1.485	-2.467	-0.337	-0.78	-0.005	-0.037	5.54	0.219	-1.112	-0.58	1.484	0.497	-0.246	0.068	-0.378	-0.515	-0.122	-1.053	0.016	0.906	0.099	1.527	0.227	-0.147	-0.003	0.019	1.258	0.129	0.037	-1.164	0.031	-0.129	0.251	-0.008	0.061	0.353	-0.094	-0.252	-0.17	0.018	0.388	0.826	-0.141	-0.242	0.072	-0.415	0.016	-0.14	-0.07	-0.096	0.378	-0.439	-0.178	-0.022	-0.361	0.898	-0.07	-0.074	-0.225	-0.086	-0.351	-0.287	-0.015	1.43	-1.958	0.069	0.008	-0.152	-0.538	-0.75	-0.604	-0.049	0.272	-2.103	0.017	-1.667	0.017	-0.094	-1.219	0.833	-0.208	-0.553	1.385	-3.776	0.065	-0.21	0.838	0.185	-0.177	-0.851	-0.86	0.076	0.008	-0.455	0.734	1.258	0.009	0.01	0.031	-0.605	0.131	-0.409	0.345	0.619	-0.064	-0.012	-0.261	0.564	-0.862	-1.267	-0.496	0.164	0.869	0.019	-3.126	1.373	-0.222	0.424	-0.054	-0.16	0.408	-0.035	0.264	0.392	2.537	-0.156	-2.07	0.205	0.067	-0.099	-0.522	-0.118	-0.246	0.149	-0.17	0.849	0.687	0.182	-0.023	0.043	0.082	-0.079	-0.017	-3.549	0.081	-1.204	0.032	0.016	0.274	0.186	1.194	0.111	0.086	-0.525	-0.66	0.631	-0.117	0.051	-2.273	0.861	0.128	-0.049	0.017	0.008	0.343	-0.592	0.106	0.008	0.014	-0.983	-0.155	-1.071	0.143	0.621	0.465	-0.038	0.748	-1.066	0.731	0.731	-0.292	0.06	-0.24	-0.052	0.001	0.046	0.541	5.683	0.26	1.843	-0.212	-0.443	-5.741	0.268	0.729	-0.034	0.331	0.162	1.678	3.617	-0.069	-0.245	-2.32	-0.319	-0.132	0.12	-0.485	-0.023	0.043	0.089	0.577	0.695	0.755	-0.001	-0.132	-0.248	0.223	0.475	-1.906	0.285	-0.03	-0.111	-0.388	-0.125	-1.705	-0.032	-0.052	0.072	-0.034	1.498	0.032	0.052	0.394	0.215	0.089	0.13	0.068	0.399	-0.015	0.548	0.148	-0.246	-0.467	0.009	1.38	-0.04	0.754	-0.147	0.144	0.125	0.021	0.792	0.179	0.536	-0.001	-5.798	0.048	-1.123	-0.055	0.019	-0.369	0.083	0.276	0.12	-0.044	-1.378	0.473	0.483	-0.435	0.194	-0.416	-0.627	0.548	0.132	-0.389	0.188	-0.04	0.541	0.279	2.886	0.241	-0.306	-0.007	1.041	0.408	1.067	0.538	-0.037	1.934	-0.67	-0.082	-0.075	-1.077	-0.067	1.525	1.69	0.233	0.062	0.126	0.08	-0.565	-0.117	0.487	0.685	0.305	0.222	0.246	0.034	0.016	0.941	-0.847	0.488	0.573	-0.017	0.146	11.529	-0.536	-0.826	0.035	0.156	-1.368	0.643	0.285	1.049	-0.514	0.175	-0.547	-1.113	-1.317	0.023	-0.001	0.585	0.5	-0.729
X41518	X48994	-0.076	-0.213	0.189	0.675	-0.531	0.146	-0.153	-0.061	-0.007	0.301	-0.026	0.092	2.543	-0.014	-0.352	0.739	0.702	0.044	-2.322	-0.343	0.445	-0.0	-0.47	-0.062	-0.189	-1.041	0.298	0.995	0.386	0.738	-0.626	0.082	-0.111	-0.541	-1.144	0.052	-0.082	-0.582	0.313	-0.063	-0.043	0.067	0.859	0.148	0.061	0.236	0.36	0.81	-0.77	0.013	-1.427	0.053	-0.099	1.384	-0.48	-0.353	3.897	-0.831	0.268	0.162	0.16	-0.09	-0.024	-0.482	-0.449	0.052	-0.667	-0.123	2.453	0.09	-7.287	-0.049	0.035	1.266	2.842	0.101	-0.14	0.042	-0.005	0.005	0.03	0.437	-0.174	-0.357	-0.718	0.087	0.042	0.035	-0.367	-3.103	0.203	0.074	-1.301	0.061	0.364	-0.169	0.06	0.838	-0.494	0.095	-0.071	0.247	0.887	0.05	0.581	0.318	0.19	-0.21	-0.176	0.058	2.377	-2.815	0.074	-0.119	0.16	-0.164	0.079	-0.339	-0.506	0.359	-1.179	0.063	-0.047	0.061	0.022	0.123	-1.754	0.08	0.073	2.548	1.686	0.122	-0.191	-0.432	1.004	-0.243	0.761	-0.374	0.082	0.074	-0.388	0.972	1.38	0.048	-0.078	0.077	0.392	0.024	-1.161	-0.035	-0.144	0.259	-0.18	0.51	0.441	0.578	-0.549	-0.192	0.229	-0.183	0.067	-0.618	0.529	-0.687	0.861	0.412	-0.399	-0.475	0.359	-0.787	-0.724	-0.204	0.014	-4.885	-1.233	0.322	-0.059	0.167	-0.116	0.116	-0.319	-0.318	1.156	0.709	0.314	-0.042	0.089	0.002	0.034	0.266	4.092	0.706	-0.832	0.448	0.048	0.417	0.003	-0.839	0.099	-0.155	-0.431	-0.622	-0.115	-0.316	0.144	-0.708	0.084	0.101	0.108	0.027	-0.871	0.831	0.166	0.204	0.076	0.515	1.039	0.254	2.073	-0.022	0.388	0.204	0.851	0.219	3.01	1.047	-0.384	0.205	0.471	-1.178	0.456	-0.02	0.095	0.242	-4.618	-0.19	-0.615	-1.201	-0.743	0.106	0.318	0.963	-0.018	0.042	0.041	0.961	0.918	-0.85	0.482	0.154	1.008	0.275	-0.052	1.039	0.062	-0.507	-0.981	2.376	-0.459	-0.871	0.615	-1.119	-0.982	0.64	0.457	0.121	0.471	0.021	0.22	-0.06	0.115	-2.258	0.067	0.554	0.427	-0.977	-0.033	0.623	-0.29	0.733	0.079	0.281	0.296	0.089	0.037	0.118	1.202	0.142	0.159	0.318	0.115	-0.236	0.592	-0.021	0.061	0.36	0.083	0.244	0.304	0.193	0.498	0.292	-3.468	-0.143	-2.714	0.064	-0.069	0.001	0.225	0.1	0.304	0.181	-2.131	0.437	0.05	0.3	0.156	0.55	-0.014	0.073	0.25	0.369	0.03	0.061	1.293	0.344	-2.65	0.855	0.38	-0.475	0.539	0.034	0.887	0.43	-0.003	1.82	0.09	0.023	0.402	0.269	-0.209	1.072	1.592	-0.266	0.412	0.497	0.33	0.402	0.096	0.84	-0.097	0.618	-0.062	0.529	0.152	-0.036	0.086	-0.84	4.039	0.697	0.092	0.568	0.973	1.206	-1.402	0.814	0.058	-2.249	0.493	0.779	1.734	0.242	-0.022	-0.76	-0.424	-0.308	0.067	0.118	0.103	0.356	0.018
X41518	X48996	-0.263	-0.286	0.225	0.36	-0.922	0.241	0.19	1.598	0.132	-0.298	0.922	-0.714	-0.983	0.319	-0.248	0.619	0.945	0.125	-0.255	-1.354	0.187	-0.503	0.188	0.482	-0.048	-0.272	0.199	-0.12	0.241	0.504	-0.366	0.144	0.662	-0.74	-0.203	0.217	0.304	-0.727	-0.179	0.208	-1.186	0.177	-0.393	0.193	0.197	0.247	0.609	1.896	-0.896	0.474	-0.92	0.172	0.252	7.273	1.608	0.391	1.779	0.294	0.372	0.441	0.202	0.355	0.194	-0.226	0.68	0.116	0.13	0.314	1.278	-0.342	0.257	0.118	0.075	0.023	-0.362	0.387	-0.256	0.082	-0.094	0.508	0.177	0.624	-0.396	-0.121	0.803	0.202	0.179	0.227	0.537	-0.125	0.243	-0.177	1.682	0.174	1.066	0.149	0.195	-0.058	-0.091	0.212	-1.82	0.423	0.179	0.146	0.164	-0.169	-0.175	-0.041	0.27	0.126	0.724	-2.072	-0.005	0.166	-0.013	-0.623	0.95	0.121	0.887	0.173	-0.788	0.133	0.086	0.001	0.171	1.269	0.194	-0.045	0.492	0.636	-0.449	0.175	-0.03	-0.297	-0.885	0.033	-0.029	0.23	0.612	0.125	-1.043	0.998	0.835	0.16	0.175	0.048	0.286	0.192	-1.592	0.076	0.468	0.528	0.293	0.208	0.242	-0.297	0.915	0.222	0.285	-0.118	0.181	-1.364	0.828	0.189	-0.645	0.353	-1.841	-0.474	0.66	-1.424	-0.343	-0.32	0.257	4.012	0.126	0.117	0.01	0.459	-0.221	0.248	0.517	-0.004	0.641	0.715	0.345	0.126	-0.2	0.268	0.475	0.334	4.544	0.002	-1.498	0.426	0.149	0.413	0.224	5.981	0.145	-0.085	-0.422	0.271	0.903	0.074	0.058	0.52	0.763	0.412	0.186	-0.059	0.357	1.109	0.306	0.359	0.131	0.749	-1.441	0.347	-0.437	0.923	0.499	0.24	0.479	0.493	-0.24	0.781	-0.641	-0.995	0.083	0.42	0.137	0.122	0.175	0.549	1.462	0.33	0.379	0.127	-0.167	1.937	0.346	0.792	0.037	0.214	0.193	0.899	1.304	-0.492	0.067	-0.879	0.866	0.197	0.07	0.148	0.104	0.649	-0.392	-3.302	0.534	-0.024	0.316	1.789	-0.05	0.255	0.271	-2.282	0.188	0.151	-0.117	-1.326	-0.379	0.043	0.158	0.6	-0.346	0.326	0.22	-0.437	0.362	0.229	0.115	0.371	-0.189	0.158	1.366	0.379	0.883	0.26	0.112	0.691	-0.462	0.756	0.444	0.191	0.451	0.575	0.154	0.211	0.801	0.343	0.967	0.441	-3.573	0.592	-2.7	0.081	-0.297	0.456	0.246	0.157	0.3	0.131	-0.864	-0.612	0.367	-1.052	0.282	0.765	0.319	-0.06	-0.519	-0.874	0.078	-2.67	0.747	0.078	1.02	0.105	-0.083	0.236	-0.358	0.054	0.347	-0.363	0.013	-0.526	-0.787	0.093	0.61	0.122	-0.139	1.086	0.933	0.444	0.099	0.153	0.342	0.512	0.151	0.602	0.405	0.303	0.586	0.402	0.066	0.168	-0.091	-1.053	4.738	0.58	0.179	0.405	-0.231	1.512	0.697	0.775	-0.519	-2.503	0.803	0.582	0.997	0.498	0.255	-1.379	-1.126	1.356	0.149	0.113	0.047	0.568	0.071
X41518	X49704	0.171	-0.0	0.516	0.973	0.384	0.076	0.078	-0.306	-0.204	0.351	-0.127	0.791	-0.826	0.029	-0.946	0.332	0.053	-0.193	0.374	-0.258	-0.122	1.054	0.164	-1.253	0.096	-0.26	0.274	-0.462	-1.872	-0.277	0.111	0.118	0.056	0.201	0.294	0.094	-0.277	0.775	0.158	0.354	0.111	0.043	-0.346	0.289	-0.137	0.128	0.348	-0.636	-0.222	-0.004	-0.505	0.055	-0.227	-1.318	0.779	0.482	2.596	0.18	-0.253	0.052	-0.066	0.33	0.216	0.283	0.789	0.008	-0.522	-0.025	-0.139	0.146	-2.551	-0.056	0.016	0.549	4.027	0.223	0.806	0.035	0.02	-1.013	0.039	0.47	-0.259	0.281	0.138	0.047	0.024	-0.113	-0.778	0.224	-0.585	-0.021	-1.854	-0.001	-0.561	0.044	0.016	-1.407	0.581	-0.125	0.295	0.362	1.882	0.14	0.61	0.347	0.445	0.16	0.29	0.053	3.486	-1.248	0.105	0.032	0.673	0.292	0.436	0.39	1.547	-0.049	1.287	0.04	0.524	0.036	0.075	-0.383	0.303	0.007	-0.781	0.552	0.551	-0.062	-0.038	-0.965	1.327	0.123	-0.491	0.426	-0.094	0.256	0.467	0.426	0.29	0.035	0.051	0.058	-1.449	-0.035	-2.963	0.166	-1.317	-0.004	-0.203	0.379	-1.237	-0.075	-0.197	-0.552	0.23	0.394	-0.005	0.822	0.795	0.26	0.597	-1.3	-0.39	1.956	-0.397	1.279	0.055	0.602	0.178	-1.276	-0.145	0.168	0.133	-0.706	-0.604	-0.065	-0.291	-1.299	0.714	0.614	0.474	0.032	0.151	0.333	-0.297	-0.151	-1.96	0.851	-0.977	0.415	0.036	0.311	0.264	-2.698	0.069	-0.266	0.151	0.508	0.847	1.069	0.187	-1.058	-1.203	0.013	0.029	-0.048	-0.712	0.59	0.339	-0.046	0.059	0.652	-1.122	-0.844	-0.273	0.388	0.117	-0.027	0.544	0.302	-1.134	-0.51	0.356	-0.37	0.111	-1.516	0.24	0.102	-0.267	0.1	-5.305	-0.451	0.315	-2.193	-0.394	4.815	-0.311	-0.884	-0.046	0.06	-0.037	4.852	-0.347	-0.242	0.273	0.283	0.249	0.256	0.311	0.682	0.029	-0.474	-0.996	-0.589	0.1	-0.408	-1.163	-1.89	0.78	0.031	-0.35	1.639	-0.09	-0.31	0.265	0.693	-0.01	-1.295	0.046	0.333	0.126	-0.023	0.447	0.415	0.019	0.516	0.139	0.193	0.004	0.011	0.623	0.146	0.327	0.206	0.174	-2.424	0.121	0.28	-0.89	0.429	0.207	0.307	0.056	-0.632	-0.166	-0.172	-0.164	0.342	-4.475	-0.925	-1.625	0.115	-0.012	-0.412	-0.771	0.066	-0.88	0.15	0.043	0.391	-0.372	0.348	0.14	0.693	0.083	-0.444	0.061	0.448	-0.064	-1.417	-0.206	0.289	-2.804	0.358	0.021	0.481	-2.143	-0.781	0.622	0.601	-0.013	-0.47	-0.597	0.055	-0.284	-0.312	-0.025	0.154	0.925	1.059	0.193	-0.091	-0.078	-0.804	0.011	-0.998	-0.548	0.459	0.143	-0.422	0.09	0.023	0.796	-0.335	3.925	0.496	-0.076	-0.104	14.244	0.862	0.118	0.591	-0.251	3.083	0.068	0.131	0.584	-0.125	-0.019	0.22	-0.502	0.221	0.044	-0.057	-0.197	0.522	-0.166
X41518	X49228	-0.349	-0.24	-0.547	0.338	-0.452	-0.045	-0.217	-0.641	-0.33	0.278	0.289	-0.249	0.069	0.922	-4.252	-0.367	-0.472	-0.044	-0.185	0.784	0.548	0.248	0.046	-1.912	-0.123	-1.327	-0.074	0.232	-0.337	0.464	-0.002	0.026	-0.656	0.427	0.216	-0.249	0.095	-0.052	0.253	-0.306	0.227	-0.009	0.342	-0.35	0.011	-0.048	-0.213	0.806	1.063	-0.218	2.056	0.015	0.456	-0.236	1.381	-0.475	0.416	2.384	0.189	-0.197	0.078	-0.214	-0.114	0.404	0.613	0.022	0.261	0.19	-0.255	0.193	-4.465	0.021	0.032	1.169	0.328	-0.608	1.214	-0.014	-0.014	0.411	-0.059	0.156	-0.3	0.16	-0.637	-0.065	0.039	-0.114	0.884	-0.467	-0.666	0.024	-0.671	0.022	-0.371	0.01	-0.06	-0.831	-0.119	-0.028	-0.099	-0.148	-0.214	0.108	-0.339	0.353	-0.044	-0.014	-0.227	-0.019	0.73	-1.303	-0.107	0.016	-0.564	0.088	-0.784	0.008	2.384	0.36	2.384	0.046	1.513	0.016	-0.086	0.269	-0.284	0.132	-0.073	2.384	-1.212	-0.021	0.004	-0.446	0.615	-0.068	0.684	-0.877	-0.282	0.067	-0.262	-0.097	0.283	0.013	0.373	0.046	0.5	0.168	-4.391	0.147	1.463	0.669	0.086	0.763	0.467	-0.272	0.069	-0.834	-0.321	0.406	-0.026	-0.241	0.981	0.233	0.888	0.324	-0.055	0.001	-0.429	1.141	0.184	0.787	0.105	-2.109	-0.428	0.274	-0.044	0.743	0.62	-0.122	0.192	-0.013	0.63	0.336	0.208	-0.057	0.027	0.079	-0.261	0.125	-2.948	0.877	-1.069	0.092	0.022	0.139	-0.302	-5.309	-0.001	-0.163	-0.085	0.006	1.278	-0.655	0.309	-1.883	0.09	-0.229	-0.05	0.107	0.127	0.385	-0.155	-0.001	0.026	0.356	-2.08	0.196	-1.083	1.401	0.456	0.064	0.218	0.077	-0.405	0.148	0.314	0.603	0.587	-0.263	-0.937	0.135	-0.106	0.417	20.628	-0.266	1.526	2.721	0.406	-4.787	0.015	-0.897	0.25	0.071	0.152	0.585	-0.315	-0.796	-0.469	-0.226	-0.916	-0.387	0.217	-0.005	-0.095	-0.75	-2.074	-0.404	0.579	0.067	0.78	0.793	-1.599	0.228	0.702	0.344	0.327	0.871	0.101	1.037	0.087	-4.045	-0.016	0.015	0.339	-0.393	0.836	0.816	0.484	0.88	0.183	0.409	0.43	0.092	-0.295	-0.354	-0.292	0.022	-0.158	-0.296	0.073	-1.351	-0.323	0.288	-0.278	-0.42	-0.121	-0.172	0.299	-0.048	0.248	-0.275	-1.395	-0.228	0.037	-0.307	0.046	-0.317	0.148	-0.028	0.328	0.413	-3.307	0.57	-0.468	-0.938	0.162	-1.457	-0.759	-0.382	0.226	-0.106	0.34	-2.159	-0.98	0.413	0.762	0.603	-0.367	0.095	-0.692	-0.8	1.282	-0.12	-0.117	1.602	0.795	-0.063	0.308	-0.016	-0.07	-1.88	0.126	0.057	-0.079	-0.088	0.445	-1.072	0.126	0.134	-0.076	0.675	-0.03	0.558	-0.0	0.015	1.198	-0.697	3.384	0.432	-0.359	-0.142	3.893	-0.298	-0.845	0.244	0.07	0.686	0.142	0.249	-1.731	0.566	-0.595	0.042	-1.357	0.718	0.009	0.118	-1.234	0.773	0.552
X41518	X49461	0.543	0.078	0.21	0.082	-0.022	-0.048	0.094	0.504	-0.534	0.132	-0.523	1.217	-0.948	-0.486	2.425	0.718	0.0	0.129	0.774	0.023	0.097	0.156	0.205	0.027	-0.143	0.289	0.398	-0.978	0.072	0.375	-0.075	-0.165	-0.38	0.123	0.042	0.114	-0.468	-1.209	-0.756	-1.14	0.103	0.046	-0.252	0.444	0.114	-0.179	0.185	-1.274	0.318	0.118	-1.551	0.033	-0.617	2.876	0.082	1.001	0.909	0.726	0.465	-0.043	0.081	0.19	0.782	-0.075	0.736	-0.02	0.405	-0.174	-0.759	0.084	0.748	0.086	-0.044	0.633	-0.196	0.374	0.864	0.036	0.029	-0.239	0.04	0.334	0.009	0.607	-0.208	-0.019	0.027	-0.326	-1.651	0.943	-0.292	0.203	1.138	0.035	-0.512	0.047	0.115	1.741	0.03	0.028	0.039	-0.239	0.258	0.297	-2.165	-0.386	0.132	0.291	-0.192	0.051	0.682	-2.82	0.018	-0.003	0.245	0.031	-0.779	0.605	0.001	0.106	-0.227	0.038	1.011	0.014	0.085	-0.151	0.305	0.177	-0.339	2.425	0.024	0.133	-0.449	0.714	0.213	0.144	-0.251	0.596	-0.623	0.009	-0.163	0.337	-1.386	0.037	-0.356	0.061	0.299	0.087	-4.618	0.07	0.142	0.504	0.517	-0.029	0.562	-0.736	-0.151	-0.712	-0.208	0.558	-0.034	-0.555	1.224	0.71	-0.042	0.581	0.346	0.502	0.359	2.425	0.191	0.091	0.134	-2.087	0.525	0.208	0.543	-0.119	0.23	0.6	0.427	0.982	1.323	-0.345	0.753	-0.051	0.237	-0.015	0.109	-0.015	1.281	1.312	-0.009	0.637	0.038	0.342	0.054	-0.506	0.098	0.298	0.039	0.079	0.623	0.018	-0.004	-0.801	-0.758	-0.522	-0.126	0.108	0.068	0.992	-0.163	0.299	0.007	0.996	-2.317	0.099	0.429	1.431	0.444	0.109	0.736	0.639	-2.376	-0.545	0.241	-0.383	-0.095	-0.508	-0.247	0.03	-0.17	0.361	-2.599	-0.023	-0.18	3.09	-0.087	0.576	-0.121	-0.353	0.024	0.234	0.045	0.957	0.178	-0.397	-0.74	0.57	-2.416	-0.43	0.235	-0.326	-0.099	0.217	-2.159	1.714	0.593	0.173	-0.078	0.462	0.034	-0.346	-0.299	1.023	0.382	-0.842	-0.134	-0.126	0.162	-0.662	-0.074	-0.637	-0.9	0.117	0.411	0.001	0.127	0.68	-0.021	0.016	-0.474	0.079	-0.069	-0.134	-1.617	0.211	-0.338	-0.771	-0.157	0.34	-0.258	0.066	-0.286	-1.34	0.006	-0.108	0.195	-0.225	-0.768	0.098	6.026	-0.1	1.329	-0.046	0.141	-0.084	-0.344	-0.472	0.076	-0.524	0.487	-0.562	-0.741	-2.411	0.435	-1.128	0.043	0.058	0.085	-2.968	0.527	0.247	-0.371	-0.103	-0.941	-0.218	-0.651	0.575	-0.934	-0.448	0.216	0.525	0.026	0.705	0.556	0.043	0.744	-0.387	0.063	0.595	0.196	0.365	-0.244	-0.328	0.099	-0.641	0.08	-0.518	0.135	-0.197	-0.078	-0.192	0.188	0.047	-1.931	-0.23	2.172	0.574	-0.009	0.001	2.428	-0.059	-2.144	-0.68	-0.014	3.006	-0.314	0.311	0.462	-1.366	0.073	-0.254	0.713	1.669	-0.043	-0.093	1.478	0.341	0.284
X41518	X49463	-0.159	0.181	-0.416	0.477	-0.876	0.051	0.085	-0.863	-1.236	-1.44	-0.382	-0.739	0.198	0.22	1.511	0.512	0.752	0.028	0.223	0.781	0.16	1.979	0.078	-1.917	0.285	0.208	0.389	-0.676	-0.016	0.672	-0.277	-0.01	-0.655	-0.531	-0.101	0.112	-0.45	-0.328	-0.145	-1.484	0.104	0.03	-0.884	0.271	0.025	-0.123	0.037	-1.228	-1.042	-0.761	3.958	0.006	-0.09	1.408	0.3	0.1	0.258	0.108	0.036	0.687	0.105	0.094	0.527	0.403	0.716	-0.017	-0.052	-0.302	-0.533	-0.176	0.387	0.043	0.02	0.712	-0.312	-0.314	1.208	0.038	0.046	0.651	0.041	0.163	0.519	0.281	-0.64	-0.096	0.042	-0.115	-0.378	-0.339	-0.109	0.093	2.576	0.017	0.422	0.037	-0.146	-0.672	-0.641	0.166	0.249	-0.363	-0.172	0.29	-2.577	-0.029	-0.32	0.285	-0.182	0.016	4.256	3.934	0.038	0.024	0.728	-0.114	-0.144	0.589	1.32	-0.006	0.868	-0.051	0.076	0.02	0.053	-0.484	0.306	-0.167	-0.466	1.533	-2.252	0.132	-0.013	0.23	2.363	0.015	-0.539	0.232	-0.243	-0.252	0.286	0.173	-0.261	0.009	-0.171	0.061	0.729	0.263	-2.244	0.289	-0.684	0.667	0.039	0.76	1.162	-0.709	-0.254	-0.642	-0.063	-1.027	-0.049	-1.302	1.002	0.691	0.884	-0.557	0.178	0.606	1.131	2.363	0.328	-1.99	-0.005	5.768	-0.781	0.097	0.324	0.088	0.192	0.282	-0.009	0.128	0.036	0.982	0.733	-0.057	0.051	0.166	-0.01	0.137	-0.05	0.618	0.812	0.182	0.022	0.172	0.478	-5.366	0.097	-0.208	-0.747	0.747	1.271	0.172	0.192	-1.888	2.578	-0.503	-0.053	0.319	-0.242	0.243	0.124	0.095	0.045	0.384	-2.231	-0.041	-1.316	-0.136	0.375	0.388	0.415	0.622	-1.269	-0.235	-0.347	0.295	-0.963	-0.246	-0.839	0.025	-0.164	-0.116	-3.649	0.121	0.689	1.856	0.04	-1.038	0.053	0.372	0.032	-0.052	0.119	2.222	-0.169	-0.01	-0.505	-1.242	-0.163	-0.203	0.057	0.601	-0.094	0.302	-0.06	-0.427	0.209	-0.045	0.234	-0.175	-0.188	0.043	0.324	0.433	-0.323	-1.252	-0.094	-1.149	0.033	-0.628	-0.106	0.192	-0.238	0.051	-0.002	-0.973	-0.318	0.41	0.061	0.02	-0.162	-0.077	-0.292	0.192	-0.306	0.154	-0.089	-0.016	-0.121	-0.429	-1.027	0.231	0.2	0.309	-0.001	-0.839	-0.104	0.055	0.1	0.112	1.248	-0.054	0.042	-0.058	0.114	0.092	-0.189	0.083	-0.208	-0.169	-1.005	-0.25	-0.954	-2.549	0.246	0.169	0.268	0.121	-0.134	-1.691	0.147	-0.279	-1.145	-0.07	0.724	0.087	0.543	0.164	-0.475	0.286	-1.171	0.323	0.045	1.591	-1.633	-0.042	0.384	-0.158	0.096	-0.534	0.629	0.226	-0.125	0.03	0.153	0.24	0.019	0.345	0.356	-0.255	0.139	-0.491	0.206	0.033	-0.788	-0.333	2.087	0.443	0.027	-0.063	3.143	0.298	0.176	-1.635	0.128	0.11	0.119	0.266	0.707	-0.25	0.143	-0.327	-0.279	0.831	0.005	-0.286	-0.288	0.501	0.616
X41518	X49469	0.093	0.285	0.498	0.41	0.157	0.145	0.237	0.56	0.25	0.763	-1.794	0.674	0.078	0.996	0.221	0.297	0.584	0.317	0.357	0.778	0.337	0.192	0.202	-3.983	-0.129	-2.873	0.312	0.525	-0.792	0.405	0.42	0.227	-1.651	0.2	0.11	0.29	0.183	-0.11	0.71	0.213	-0.13	0.273	0.672	0.066	0.206	0.219	-0.048	0.24	1.161	-0.12	2.312	0.259	0.351	-10.984	1.707	0.124	1.323	3.162	0.363	0.296	0.299	0.175	0.745	0.313	0.723	0.277	-0.078	0.893	1.252	-0.188	-1.09	0.29	0.277	0.663	-5.097	0.156	1.452	0.23	0.263	0.58	0.27	0.568	0.345	0.178	0.021	0.294	0.28	0.437	1.183	-0.483	0.153	0.321	1.181	0.28	0.236	0.19	0.183	-0.175	0.502	0.013	0.036	0.104	0.895	-0.041	0.217	0.394	0.567	0.26	-0.011	0.275	1.954	1.576	-0.695	0.125	0.241	0.432	-0.618	-0.08	3.162	0.356	3.162	0.259	0.912	-0.486	0.256	-2.283	0.055	0.284	-0.454	3.162	1.026	0.01	0.248	0.322	1.761	0.158	0.798	-0.031	0.58	0.323	0.136	0.858	1.488	-0.052	0.324	-0.011	-0.217	0.317	-9.133	0.319	1.831	0.593	0.263	0.744	0.46	0.277	0.758	1.808	0.392	0.4	-0.597	5.605	0.931	0.309	0.943	0.131	0.548	0.493	0.685	1.461	0.17	0.198	0.296	3.166	-1.167	0.114	0.353	-0.293	0.215	-0.132	0.036	0.595	0.844	0.737	-0.297	-0.609	0.298	-0.067	0.421	0.355	-0.775	-0.227	-0.544	0.402	0.267	0.405	-1.03	-11.213	0.255	0.356	0.022	0.339	1.55	-1.65	0.126	-0.306	-0.854	0.229	0.23	-1.031	-0.151	0.747	0.048	0.333	0.282	0.722	-0.885	-0.17	0.202	1.737	0.502	-0.09	-0.15	0.576	2.233	0.192	0.025	0.321	0.104	0.305	-0.369	0.292	-0.192	0.494	7.432	0.314	0.468	1.237	0.526	0.835	0.409	-0.299	0.342	0.311	0.285	1.885	0.574	-0.16	0.248	0.294	0.282	0.273	0.328	-0.291	0.275	0.41	-1.347	0.205	0.376	1.436	0.631	1.31	0.775	0.147	0.464	0.897	0.574	0.368	0.27	0.545	0.298	-0.063	0.273	0.304	0.041	0.202	0.069	0.416	-0.503	0.537	0.293	0.413	0.354	0.085	0.229	-0.34	0.889	0.346	0.276	-0.492	0.296	0.707	0.393	0.303	0.129	0.362	0.26	0.21	-0.158	0.249	0.549	0.084	2.738	0.225	0.866	-0.381	0.258	0.126	0.3	0.322	0.172	0.401	-2.161	0.538	0.602	0.025	0.363	0.008	0.339	0.291	0.226	0.547	0.28	-0.147	0.559	0.224	1.58	-0.001	0.089	-0.186	-0.195	0.032	0.691	0.623	0.288	1.356	0.295	0.272	0.571	-0.219	0.127	0.748	0.75	0.349	0.41	-0.102	0.409	-0.119	0.26	0.323	-0.014	0.321	0.357	-0.242	0.285	0.278	-0.048	0.637	1.036	0.156	0.088	0.417	10.591	0.438	0.059	0.678	0.241	1.007	0.16	0.144	0.698	0.288	0.215	0.183	0.485	0.465	0.244	0.286	0.728	0.661	0.545
X41518	X49512	0.163	0.266	0.838	0.318	0.417	-0.012	0.188	1.163	0.273	1.116	-0.027	1.217	-1.978	0.364	2.176	0.103	0.073	0.246	0.404	0.317	0.503	1.364	-0.027	-1.802	0.176	-0.724	0.363	0.153	-0.68	0.24	0.085	0.006	0.416	0.086	-0.036	0.007	-0.255	0.97	0.525	0.405	-0.061	0.156	0.333	-0.634	-0.036	-0.039	-2.836	-0.614	2.151	-0.045	1.506	0.153	0.447	-2.851	1.615	0.829	0.559	-0.595	0.32	0.593	0.192	-0.154	0.031	0.067	0.93	0.077	1.135	-1.229	0.956	0.186	-0.215	0.172	0.157	0.775	-0.288	0.348	-0.482	0.092	0.158	-0.252	0.144	0.407	0.218	0.145	-0.599	0.173	0.096	0.435	-0.809	-1.17	0.303	-0.121	-0.06	0.078	-0.442	0.115	0.172	1.234	0.315	0.159	-0.047	-0.124	0.944	-0.19	-0.157	0.351	-0.97	0.281	0.165	-0.162	1.151	-2.615	0.151	0.095	0.337	0.335	-0.36	0.706	-1.146	0.142	-0.053	0.158	1.247	0.134	0.184	1.021	-0.062	0.086	-0.671	-0.197	5.764	0.109	-0.148	0.436	4.637	-0.034	0.996	-0.696	0.589	-0.228	-0.181	0.699	0.537	0.074	0.342	0.142	0.112	0.221	1.669	0.194	0.657	0.005	-0.006	0.118	0.757	0.05	0.002	0.534	-0.774	0.338	0.158	3.161	1.044	-0.065	1.366	0.14	-0.153	0.153	0.761	1.999	0.32	-0.465	-0.219	1.063	-0.947	-0.209	-0.097	0.79	0.387	-0.446	-0.075	0.455	0.711	1.187	0.134	0.155	0.009	0.448	-0.076	0.131	-3.067	0.126	0.173	0.733	0.155	0.322	-0.62	-0.756	0.169	-0.419	0.445	0.671	1.349	0.284	0.435	-0.017	0.324	-0.413	0.076	0.066	-0.054	0.742	0.563	0.329	0.145	0.869	-2.265	-0.306	-3.043	0.313	0.495	-0.021	0.462	0.636	2.218	-0.015	-0.082	-0.211	-0.319	-0.116	-1.663	0.177	-0.226	0.613	-3.661	-0.648	0.014	0.247	0.037	3.668	0.087	-1.232	0.257	0.194	0.175	3.383	1.03	-0.238	-0.159	-1.771	-0.714	0.154	0.248	1.305	0.161	0.548	0.51	0.938	0.097	0.767	-0.173	1.017	0.775	-0.643	-0.09	1.469	-0.588	-4.278	-0.19	1.122	0.017	-1.375	0.147	0.186	-0.424	-0.215	0.123	1.013	-0.009	0.249	0.194	0.297	0.431	0.126	0.39	0.15	1.211	0.257	0.184	0.147	0.153	0.814	0.538	0.122	0.36	-0.03	0.145	-0.108	0.252	-0.082	0.31	0.52	-4.631	0.103	-1.846	0.185	0.181	-0.009	0.354	0.205	0.093	0.333	-1.251	0.514	0.545	0.262	0.241	-0.983	0.163	0.286	-0.351	0.215	0.029	-0.215	0.554	0.318	4.637	0.162	-0.242	0.107	-0.494	-0.244	0.893	-0.148	-0.067	1.032	0.08	0.112	0.374	-1.029	-0.291	0.792	0.417	0.209	0.134	-0.696	0.425	0.1	0.156	0.32	0.063	0.171	-0.27	0.301	-0.058	0.11	0.793	-0.137	1.093	-0.101	0.099	0.551	-2.225	0.851	-0.41	0.744	0.152	0.533	-1.603	0.346	1.615	0.434	0.179	-0.613	0.623	0.249	-0.027	-0.032	0.791	-0.541	0.405
X41518	X49515	0.434	0.006	0.514	-0.043	0.554	0.071	0.06	1.105	0.301	0.462	-0.337	1.247	-0.61	0.107	1.654	0.635	0.431	0.085	0.962	0.244	-0.154	-0.198	-0.144	-0.796	0.225	-0.494	0.455	-0.79	-0.327	-0.395	0.075	-0.059	-0.376	0.179	0.275	0.023	-0.381	0.572	0.549	0.419	-0.213	-0.031	-0.346	-0.094	-0.2	0.093	-0.203	-1.138	0.028	-0.298	-1.506	-0.041	-0.245	0.757	1.371	-0.686	-0.327	-2.503	-0.088	-0.177	0.078	0.622	0.668	0.279	0.863	-0.023	0.291	-0.119	0.602	0.224	-1.748	-0.03	-0.029	-0.1	-0.733	-0.622	0.675	-0.02	-0.03	0.752	0.013	0.68	0.142	0.198	-0.676	-0.067	-0.001	-0.017	-0.071	-0.757	0.48	-0.092	-0.133	-0.028	-0.326	-0.013	-0.055	-2.478	-0.05	0.037	-0.083	-0.459	0.445	0.189	0.397	0.139	-0.086	0.049	0.053	0.021	2.176	-1.158	-0.032	-0.018	0.321	-0.164	0.582	0.36	0.396	-0.296	-0.154	0.039	-0.022	-0.005	0.012	0.699	0.683	-0.113	-0.519	-1.143	-2.694	-0.015	-0.216	-0.189	-0.274	0.086	0.398	-0.58	-0.098	-0.004	-0.118	0.473	-0.504	-0.021	0.249	0.008	0.612	0.14	-2.785	0.011	0.339	0.381	-0.233	-0.581	-0.377	-0.083	-0.743	-0.531	-0.561	0.258	-0.051	0.916	0.742	0.485	-0.306	0.335	0.149	-0.031	0.586	1.724	0.114	0.563	-0.024	4.658	-0.068	-0.381	0.105	-0.086	0.489	-0.884	0.24	0.144	0.734	0.992	-0.251	-0.031	-0.011	0.02	-0.107	0.196	-2.214	1.035	-0.984	0.327	-0.021	0.264	-0.017	-0.227	-0.049	0.039	-0.4	0.396	1.181	0.436	-0.235	-0.642	-1.018	0.034	0.085	-0.008	-0.085	0.67	0.795	0.14	0.022	0.624	-1.67	-0.164	-0.829	0.3	0.597	-0.273	0.749	0.331	0.852	-0.501	0.573	-0.211	-0.345	-1.722	-0.265	0.118	-0.127	0.197	0.512	-0.468	-0.619	1.011	-0.928	-0.67	-0.144	-1.763	0.164	0.401	-0.038	4.241	0.17	0.021	-0.237	-1.257	0.277	0.096	0.34	-0.697	0.018	0.119	0.996	0.054	-0.072	2.39	-0.519	-1.395	0.383	-0.402	-0.642	1.907	-1.871	1.036	-0.482	-0.247	-0.725	-0.956	-0.006	0.23	-0.622	0.196	0.182	0.123	-0.334	0.685	0.296	0.207	0.155	-0.069	0.785	-0.341	1.187	0.184	0.079	0.286	-0.051	0.297	-0.217	0.019	-0.012	-1.397	-0.039	-0.28	-1.088	-0.428	0.752	-0.02	1.154	-0.083	-2.813	0.074	0.027	-0.505	0.056	0.112	0.003	0.658	-0.705	0.508	0.909	-1.407	-0.04	-2.389	0.529	0.077	0.137	-0.83	0.025	-0.722	-0.901	0.264	-1.567	-3.509	-0.722	-0.107	-1.475	-2.154	1.358	0.531	-0.101	1.771	0.517	-0.036	0.115	-1.697	-0.128	0.552	-0.242	0.736	0.037	-0.169	-0.093	0.326	0.032	0.586	-0.379	0.537	0.623	-0.262	0.08	0.015	0.006	0.978	-1.927	0.256	-0.103	0.368	-2.892	-0.144	-1.393	0.335	-0.436	2.51	-0.219	-0.022	1.088	-0.642	-0.367	-0.517	0.377	0.514	-0.031	-0.031	0.797	0.955	0.43
X41518	X49521	0.271	0.194	0.585	0.957	0.275	-0.388	-0.217	0.97	-0.268	0.708	-0.282	0.698	-0.767	0.466	-3.26	0.698	0.852	0.155	0.541	0.271	-0.307	0.515	0.134	0.402	-0.049	-0.733	0.25	-0.191	-0.089	-0.397	1.093	0.117	-0.28	0.253	0.322	0.106	-0.223	0.146	-0.509	0.474	-0.031	-0.006	-0.324	0.148	0.063	0.168	0.573	0.146	-0.713	0.271	-0.537	-0.004	-0.354	0.888	0.8	-0.498	1.604	-2.235	0.156	0.428	0.035	0.268	0.485	0.145	0.746	-0.013	0.785	-0.289	0.422	0.044	-0.565	0.015	0.003	-0.503	-1.751	-0.1	0.705	0.024	0.022	-0.198	-0.012	0.048	-0.245	0.278	-0.55	-0.013	-0.023	-0.135	-0.541	-0.799	0.48	-0.018	-1.299	-0.023	-0.598	0.013	-0.01	-1.665	-0.404	0.075	0.402	-0.01	-0.169	0.144	0.533	0.692	0.502	0.183	0.216	0.036	-1.284	-1.12	0.083	-0.002	-0.255	-0.011	0.495	0.218	1.62	-0.241	1.728	-0.033	-0.508	-0.016	-0.047	-0.553	0.461	-0.077	0.214	1.896	-1.725	-0.16	0.742	0.294	1.541	-0.323	0.093	0.617	0.219	-0.001	0.293	0.691	-0.179	0.0	-0.149	0.036	0.098	-0.111	-2.745	0.007	1.158	-0.136	0.1	0.315	0.299	-0.557	0.861	1.178	-0.354	-1.014	-0.024	1.009	0.821	0.428	0.217	0.385	0.633	-0.742	-0.413	1.896	0.173	0.338	0.159	-3.212	-0.313	0.154	-0.212	0.244	0.416	-1.081	0.177	0.757	0.768	-0.508	0.391	0.037	-0.035	0.378	-0.103	0.189	-0.624	-0.375	-0.491	0.484	-0.021	0.226	-0.153	-1.862	0.044	-0.328	0.373	0.239	-0.806	-0.372	0.322	-1.04	-0.357	-0.181	0.062	0.186	0.235	0.281	0.641	0.133	0.026	-0.299	-1.048	0.112	-1.623	-0.903	0.166	-0.396	0.545	0.231	-0.678	0.789	0.455	0.17	-0.624	-0.654	-0.041	0.062	0.008	-0.222	1.695	-0.759	1.017	0.369	0.327	10.315	-0.169	-2.331	0.236	0.279	-0.072	-0.514	0.008	0.16	0.253	0.997	0.001	-0.338	0.562	0.827	-0.012	0.064	2.067	-1.329	-0.606	2.093	0.282	1.546	0.172	-0.365	0.398	3.019	0.314	-0.011	-0.13	0.483	0.024	-1.742	0.004	0.084	0.727	-0.043	-0.378	-1.371	-0.693	-0.241	0.041	-0.472	0.088	0.033	-1.74	0.192	0.726	-0.146	0.098	-1.522	0.017	-0.29	-1.32	-0.14	-0.295	-0.513	-0.087	-0.005	-1.281	-0.351	-0.109	0.166	-3.201	-0.411	-1.357	0.012	-0.061	-0.843	-0.451	-0.106	0.165	-0.058	-0.947	-0.079	-0.394	-0.119	0.489	0.328	0.413	-0.156	0.286	0.606	0.091	0.474	0.461	0.285	1.223	-0.0	-2.286	1.116	-1.433	-0.534	0.172	0.203	-0.055	-2.194	-0.92	0.087	0.529	0.074	0.413	-0.764	-0.649	0.563	-0.638	0.348	0.304	-0.15	0.126	-0.556	-0.297	-0.049	-1.084	0.106	0.164	0.04	0.654	-0.376	-1.573	0.691	-0.175	0.227	-1.125	0.7	-2.961	0.381	-0.236	0.791	0.436	0.332	0.31	-0.097	0.074	-0.532	0.148	-0.364	0.001	0.055	1.019	0.255	0.169
X41518	X49529	-0.168	-0.066	0.008	0.287	-0.02	0.089	-0.004	0.314	-0.704	0.08	0.237	-1.627	-0.023	-0.368	1.639	-1.089	0.085	0.07	0.286	0.414	0.316	-0.133	0.176	-0.442	0.075	-0.073	0.252	-0.859	-0.139	0.405	-0.124	0.065	0.691	0.091	0.235	0.106	-0.071	-0.834	0.05	-0.289	0.19	0.047	0.831	0.339	0.064	-0.048	-0.233	-0.478	-1.419	-0.41	1.512	0.054	-0.385	-1.802	0.433	0.453	0.489	1.29	-0.042	-0.282	0.037	-0.755	0.219	0.301	0.32	0.042	0.153	-0.612	1.232	-0.122	1.719	-0.007	-0.013	0.158	1.289	0.233	0.38	0.052	0.052	0.112	0.048	0.228	0.244	0.471	0.754	-0.037	0.043	0.565	0.207	0.448	-0.446	-0.093	-0.143	0.045	1.06	0.02	0.046	-0.527	0.502	-0.063	0.34	-0.029	0.68	0.236	-0.111	-0.231	-0.301	0.096	-0.362	0.056	-0.185	-0.625	0.098	0.029	-0.549	0.271	-0.05	0.418	0.24	-0.014	-1.711	-0.024	1.367	0.009	0.018	0.48	0.612	0.014	-0.263	-0.932	-2.022	0.129	-0.061	0.385	-1.184	0.118	-0.879	-0.094	-0.15	-0.113	0.439	0.75	-0.795	0.021	0.322	0.063	-0.83	0.209	-0.337	0.182	-0.659	0.303	0.282	-0.35	0.899	-0.679	0.456	-0.705	-0.33	-0.451	0.007	6.304	1.059	0.423	0.476	-0.105	0.113	-0.198	0.54	1.398	0.262	0.034	0.065	-3.351	-1.567	0.225	0.076	-0.462	0.174	0.533	0.449	0.865	0.217	-0.075	0.137	-0.011	0.17	0.348	0.114	0.113	-3.495	0.933	0.676	0.575	-0.011	0.107	0.008	-2.414	0.086	0.02	-0.749	-0.343	0.88	0.101	0.254	-0.523	0.222	-0.146	0.066	-0.15	0.147	0.127	-0.385	0.171	0.059	0.283	-1.501	0.182	-0.93	1.166	0.42	0.265	0.589	0.181	-0.691	0.572	-0.171	0.688	-1.435	1.14	-0.284	0.045	-0.59	0.192	2.049	-0.197	-0.085	1.65	0.365	-5.705	0.304	1.378	-0.05	0.201	0.023	-0.114	-0.169	0.957	-0.12	-1.022	-0.652	-0.48	-0.022	0.083	0.019	0.408	1.018	0.731	-0.975	0.522	0.536	1.648	-0.211	-0.324	0.325	0.654	2.016	-0.659	-0.145	0.153	0.003	3.326	-0.129	-0.017	-1.675	0.588	-0.222	0.935	0.55	-0.037	0.072	0.023	-0.486	0.006	1.357	-0.622	0.43	-0.082	-0.094	-0.442	-0.106	0.767	-0.181	0.061	0.504	-1.031	0.032	-0.951	0.797	-0.258	0.504	0.562	-1.655	0.042	2.081	-0.15	0.125	-0.58	-0.318	0.081	0.044	-0.264	3.155	-0.446	-0.043	-2.362	0.161	-0.539	0.756	0.52	0.106	0.134	0.362	-2.093	-0.397	0.001	2.74	-0.086	0.073	-1.111	-0.429	0.926	0.032	-1.005	0.126	0.658	0.01	0.032	1.013	0.353	-0.309	-2.224	1.61	0.01	-0.243	-0.122	0.505	-0.206	0.028	-0.917	-0.073	-0.153	-0.15	-1.627	0.222	0.019	-1.516	-0.391	1.223	0.936	0.059	-0.269	-9.558	0.075	-0.102	0.24	0.239	4.488	0.046	1.038	2.028	-0.218	0.128	0.475	-1.606	0.733	0.032	-0.011	1.987	0.308	0.605
X41518	X49557	0.358	-0.453	-0.454	0.798	0.208	0.107	-0.081	0.955	-0.779	0.092	0.817	-1.835	-1.145	-0.6	-0.763	0.036	0.158	-0.234	0.701	-0.125	0.272	-0.194	-0.251	0.439	0.296	0.202	-0.145	0.861	-1.063	1.221	-0.566	-0.115	0.312	-0.11	-0.041	0.08	-0.022	-2.031	0.364	-1.318	-0.059	-0.02	0.369	0.168	-0.017	-0.006	0.49	1.034	-0.607	-0.314	0.096	-0.038	-0.458	1.833	1.033	-0.833	0.511	1.032	0.455	-0.435	0.145	-0.397	-1.136	0.149	0.59	0.015	1.066	0.914	0.38	0.145	0.875	-0.012	-0.022	0.064	-1.248	-0.072	-0.767	-0.03	-0.045	1.119	-0.011	-0.494	0.317	-0.378	-0.031	0.022	0.007	0.157	2.39	-1.318	-0.157	0.112	0.822	-0.01	0.549	-0.027	-0.166	-0.358	-0.101	-0.129	-0.177	-0.29	-0.081	-0.116	0.234	-0.212	0.251	-0.269	-0.076	-0.028	-0.211	0.041	-0.049	-0.009	-0.345	-0.009	-0.48	0.03	0.918	-0.033	-2.422	-0.017	0.376	0.004	-0.102	0.842	-0.341	-0.065	-0.412	-0.945	-3.044	0.09	-0.145	0.133	-0.139	-0.106	-0.66	-0.519	0.858	-0.075	-0.655	0.691	1.329	0.001	-0.305	0.025	-0.766	0.522	-3.099	0.022	-1.182	0.5	0.3	-0.511	0.729	-0.728	0.299	-0.581	-0.162	0.122	-0.046	-5.212	1.384	0.42	-0.271	-0.117	-0.38	-0.368	0.422	-0.637	0.14	0.941	-0.354	0.005	-0.057	0.46	-0.18	-0.306	-0.18	0.087	0.606	-0.057	0.658	0.284	0.532	-0.027	-0.097	0.07	-0.226	0.016	1.913	0.839	-1.424	0.403	-0.005	0.186	-0.043	-3.102	0.071	-0.152	-0.613	-0.434	0.814	-0.132	0.07	-0.48	0.917	-0.241	-0.119	-0.062	0.127	-0.145	-0.729	0.334	-0.031	0.007	-1.135	0.136	-1.995	0.937	0.675	0.335	-0.517	0.297	-1.769	1.008	0.15	-0.451	-0.118	0.275	-0.489	-0.062	-0.05	0.522	0.253	0.561	1.987	1.4	-0.951	-2.755	0.286	1.559	0.151	0.281	0.223	0.105	0.637	0.499	-0.948	-2.058	-0.914	-0.058	-0.063	-0.112	-0.114	0.168	-1.875	-2.873	0.694	-2.208	0.334	-0.346	-1.19	0.067	0.11	-1.996	1.146	-0.031	-0.294	-0.689	-0.487	0.773	-0.035	-0.181	0.208	0.181	1.099	0.867	0.108	-0.099	0.14	0.188	-0.029	0.093	1.075	0.442	1.044	0.011	-0.119	-0.521	-0.082	1.666	0.21	-0.032	-0.049	0.324	0.147	-0.221	0.968	0.008	1.045	-0.141	-3.734	0.21	-2.483	-0.078	-0.113	-0.046	-0.049	0.013	0.181	0.098	1.67	0.111	0.387	-1.353	0.263	-0.152	-0.179	0.461	-0.087	0.706	0.083	-1.788	1.109	0.538	2.197	0.612	0.254	0.167	-0.232	-0.369	0.397	0.467	-0.065	2.086	-0.476	-0.021	0.686	-1.616	-0.218	0.431	0.992	0.04	-0.111	0.436	0.283	0.352	-0.046	0.469	0.625	-0.241	0.449	0.726	-0.042	-0.048	-0.192	-0.728	-1.898	1.021	0.004	0.279	7.021	0.267	-0.045	0.219	-0.07	1.175	0.121	0.315	1.48	-0.32	0.355	-0.342	-1.038	1.015	-0.003	-0.048	-1.564	-0.005	-0.514
X41518	X49637	-0.082	-0.33	-0.448	-0.089	0.854	-0.137	-0.102	0.751	-0.501	-0.584	-0.062	1.18	-0.25	-0.708	2.433	0.132	-0.384	0.231	-0.367	-0.141	0.011	1.846	-0.261	-1.78	-0.22	-0.098	0.012	0.897	-0.226	-0.083	0.047	-0.135	0.521	-0.07	-0.104	-0.175	0.147	-1.32	0.306	-0.541	-0.08	-0.01	-0.845	-0.552	-0.141	-0.121	0.875	-0.481	0.079	-0.754	-2.269	-0.027	0.724	8.988	-0.554	-1.162	2.282	-3.533	0.296	-0.114	0.327	-0.284	-0.747	0.138	-0.083	-0.039	1.255	-0.932	-1.126	0.183	-0.809	-0.049	-0.044	1.104	-2.276	-0.26	0.594	-0.022	-0.077	2.98	0.034	-0.813	0.479	0.577	-1.111	-0.136	-0.056	-0.039	2.075	-1.1	-0.407	-0.256	1.486	0.004	-0.869	-0.073	-0.113	-1.98	0.062	0.033	-0.287	-0.436	0.021	-0.066	-0.178	0.213	0.637	-0.182	-0.585	-0.075	1.482	0.676	-0.109	-0.068	-0.887	-0.424	-0.197	0.575	0.307	-0.3	-0.982	-0.055	0.178	0.01	-0.086	-0.577	-0.523	0.006	-0.636	2.433	-2.836	-0.113	-0.42	0.682	-0.328	-0.223	1.071	0.118	-0.58	0.017	-1.078	-0.16	3.152	-0.011	-0.335	0.054	0.716	0.266	-3.855	0.278	-0.542	0.653	0.065	0.748	1.158	-0.682	-0.995	-0.668	-0.485	-0.018	-0.053	-4.098	1.187	0.678	0.873	0.552	-0.238	0.236	-0.261	0.187	-0.183	-0.179	-0.31	7.306	-0.045	0.358	0.241	0.213	0.685	-0.543	-0.398	-0.536	1.287	0.307	0.72	-0.027	-0.108	-0.681	-0.467	0.336	-2.677	1.276	0.313	0.687	0.012	0.108	-0.296	-2.32	-0.094	-0.422	-0.116	0.28	1.27	-0.631	0.422	-1.754	-0.638	-0.488	-0.099	0.047	-0.132	0.156	0.126	-0.071	-0.032	0.959	-2.054	0.419	-1.933	1.397	0.503	0.375	0.23	0.238	-1.159	0.363	0.594	0.015	-0.052	-1.041	-0.289	-0.093	-0.091	-0.009	-6.234	-0.064	1.013	1.229	-0.234	-1.033	0.472	-0.215	-0.128	0.355	-0.028	-0.263	0.254	-0.138	-0.082	-0.679	-0.581	-0.334	-0.087	-0.113	-0.055	-0.217	-1.922	-0.731	0.2	-1.632	0.443	0.332	-1.5	0.147	0.686	-1.48	0.35	-0.187	-0.106	1.024	-0.229	-0.905	-0.075	0.012	0.361	-0.528	0.836	0.8	0.256	0.396	-0.009	0.133	0.295	-0.063	-0.669	0.032	0.607	-0.01	-0.216	-0.689	-0.09	0.347	-0.508	-0.386	-0.066	0.135	-0.084	-0.062	-0.33	-0.12	-0.122	-0.073	-0.867	-0.601	-1.924	-0.084	0.003	-0.454	-0.126	0.071	0.061	0.047	-1.562	0.335	-0.162	-0.006	0.18	-1.573	-0.342	0.035	-0.126	-0.243	-0.047	-0.844	-0.312	0.176	0.926	-0.187	-0.197	-0.424	-0.796	-0.205	0.386	-0.193	-0.092	1.036	0.27	-0.082	0.058	-0.868	-0.12	-1.751	0.351	0.021	0.23	0.627	0.074	-0.366	-0.013	0.297	-0.052	0.127	-0.398	-0.385	0.057	-0.065	-0.323	-0.67	1.942	0.46	-0.091	-0.14	1.238	0.079	-1.283	0.217	-0.078	1.219	-1.045	-0.327	-0.272	-0.458	-0.274	-0.09	-0.275	0.697	-0.065	-0.017	-0.376	0.002	-0.185
X41518	X49679	-0.024	0.063	0.921	0.667	0.3	-0.19	-0.881	0.379	-0.437	0.527	-0.157	1.117	-0.211	0.11	0.657	0.914	1.06	0.126	0.718	0.743	-0.075	1.687	0.123	0.959	-0.203	-0.082	0.275	-0.338	-0.666	0.008	0.116	0.151	-0.14	0.411	0.212	0.096	0.17	0.34	0.305	0.115	0.169	0.005	0.351	0.212	-0.035	0.247	0.293	0.748	-1.301	0.293	0.534	0.078	-0.563	1.728	-0.016	0.169	3.705	0.228	0.232	0.518	0.065	0.154	0.145	0.39	0.524	0.069	0.104	0.31	0.424	0.023	-1.205	0.039	0.066	0.557	-0.062	-0.811	1.138	0.086	0.08	0.2	0.059	0.184	-0.453	0.402	-0.471	0.038	0.084	0.018	0.012	0.404	-0.046	0.151	-1.142	0.068	-0.535	0.068	0.1	-2.095	-0.288	0.019	0.493	-0.239	0.088	0.009	-0.231	0.082	0.449	0.146	0.073	0.057	3.258	-1.505	0.105	0.076	-2.37	0.284	0.434	-0.012	0.759	0.029	1.007	0.052	-0.871	0.046	0.11	-0.963	0.357	0.163	-0.289	2.182	-0.827	0.088	-0.406	0.392	0.559	-0.404	-0.605	0.443	0.551	0.237	0.437	0.469	0.797	0.079	0.023	0.081	-0.859	0.078	-1.148	-0.367	0.148	0.095	0.048	-0.145	-0.972	-0.106	2.121	-0.025	-0.472	0.007	-0.039	1.556	0.335	0.66	-1.507	-0.228	0.788	0.558	-0.206	2.182	0.272	-0.406	0.123	-2.6	-0.905	-0.084	-0.067	0.068	0.291	-0.081	0.309	-0.238	0.528	0.513	0.258	-0.046	0.099	0.462	-0.105	0.255	-1.167	-0.129	0.989	0.394	0.026	-0.008	0.043	2.823	0.109	-0.228	-0.198	-0.373	0.362	0.445	0.228	0.6	0.462	-0.013	0.113	0.34	-0.253	0.915	0.848	0.191	0.074	0.679	-2.18	-0.043	-2.04	0.089	0.497	-0.054	0.764	0.185	-0.075	1.32	0.414	0.576	-0.466	-0.868	-0.428	0.128	-0.008	-0.517	-8.113	-0.135	0.566	-1.335	0.023	2.368	0.069	-0.756	0.29	0.135	-0.102	2.3	0.35	-0.066	0.176	0.055	-0.075	-0.031	0.114	0.379	0.043	0.289	-0.744	-2.237	-0.906	3.434	0.74	1.478	-0.564	-0.465	0.219	0.489	1.624	-0.059	-0.18	0.331	0.019	-2.001	0.059	-0.133	1.083	0.495	0.018	0.773	-0.549	0.14	0.033	0.007	0.09	0.067	0.094	-0.122	0.138	0.278	-0.048	-0.89	0.046	-0.309	-0.11	-0.38	0.012	0.317	0.078	-0.269	-0.019	-2.02	-2.168	0.475	-7.63	-0.393	-2.702	0.146	0.049	-0.309	-0.475	-0.181	-0.084	-0.056	-3.301	-0.18	0.767	0.189	0.323	0.17	-0.03	0.388	0.248	-0.275	0.172	0.476	-0.177	0.398	2.182	-0.019	-1.014	-0.076	-1.015	0.032	0.602	-0.384	0.034	0.398	0.754	-0.317	0.835	0.027	-0.232	0.99	1.307	0.816	0.073	-0.137	0.428	0.061	0.018	0.273	-0.473	-0.099	0.431	-0.401	0.156	0.054	1.124	-0.356	0.361	-0.834	0.001	-0.31	4.199	1.217	-0.224	0.65	0.07	4.783	-0.124	0.221	1.634	-0.784	-0.029	0.404	0.645	0.047	0.081	0.107	0.415	0.733	0.163
X41518	X49681	-0.006	-0.259	0.68	0.022	-0.77	0.244	-0.195	0.921	0.242	0.49	0.787	0.199	0.42	0.456	1.783	0.867	1.095	0.21	-0.129	-0.176	0.471	0.145	-1.497	1.447	-0.417	-0.013	0.291	0.649	0.424	0.383	-0.118	0.078	0.374	-0.488	-0.271	0.246	0.176	-2.253	0.313	-0.599	-0.802	0.199	0.512	0.134	0.254	0.27	0.75	1.198	0.286	0.299	-1.253	0.168	-0.427	9.289	-0.702	0.5	0.657	-0.206	0.438	0.384	0.198	0.471	0.506	0.079	0.787	-0.04	0.589	0.718	1.555	-0.179	-1.324	0.112	0.216	0.666	1.514	-0.202	0.063	0.039	0.154	0.324	0.229	0.54	-0.67	-0.272	0.649	0.236	0.233	0.458	1.172	-1.621	0.4	0.063	1.755	0.23	0.893	0.233	0.243	1.266	0.185	0.159	0.149	0.442	0.634	0.306	0.574	-0.057	0.406	-0.142	0.252	0.158	-0.816	-2.296	0.147	0.231	0.894	-1.56	0.708	0.168	0.946	0.162	0.965	0.164	0.402	0.228	0.243	0.297	0.415	0.26	0.509	0.34	-0.254	0.164	0.055	-0.253	0.308	0.089	0.155	-0.294	0.545	0.217	-0.783	0.97	0.17	0.213	0.134	0.095	0.449	0.273	-4.821	0.075	0.104	0.624	0.177	0.091	0.731	0.127	0.624	0.838	-0.119	0.537	0.217	-0.603	1.251	0.144	0.275	0.51	-0.696	-0.525	0.855	0.605	-0.396	0.651	0.248	-4.426	0.294	0.168	0.168	0.404	-0.143	0.584	0.525	0.798	1.244	1.004	0.428	0.074	0.268	0.391	0.319	0.336	3.708	0.676	-1.242	0.265	0.217	0.424	0.207	0.579	0.228	0.095	-0.957	0.361	0.839	-0.333	0.383	-0.205	0.224	0.294	0.225	-0.251	0.248	0.912	0.502	0.367	0.236	0.831	-0.176	0.15	-1.393	0.962	0.496	0.234	0.228	0.433	0.79	1.14	0.047	-0.252	-0.38	-0.675	0.63	0.247	0.136	0.54	-2.111	0.419	0.55	1.696	-0.308	-2.966	-0.041	0.137	0.274	0.241	0.237	-0.61	0.663	-0.009	0.313	-1.927	-0.113	0.25	0.31	0.953	0.199	0.439	0.075	1.19	0.534	1.169	0.423	-0.218	0.872	0.563	0.067	0.152	0.141	0.463	0.356	-1.72	-0.035	-1.745	0.171	0.519	-0.808	0.403	0.708	-0.007	0.42	-0.394	0.19	0.399	0.152	0.217	1.011	0.461	1.29	0.261	-0.012	0.246	-0.371	-0.296	0.898	-0.618	0.373	0.517	0.219	0.112	0.825	0.349	0.981	0.48	3.563	0.473	-1.409	0.252	0.16	0.244	0.347	-0.565	0.343	-0.09	-3.147	0.43	0.493	-0.985	0.327	0.759	-0.454	0.001	0.247	0.366	0.224	-0.637	1.28	0.367	0.631	0.772	0.67	0.54	0.412	0.674	0.264	0.346	0.238	1.856	0.235	0.235	0.809	-0.243	-0.112	0.934	1.212	0.576	0.329	-0.321	0.419	0.315	0.235	0.817	0.346	0.495	0.552	0.398	0.213	0.17	0.155	0.222	-0.674	0.772	0.214	-0.785	4.535	0.899	0.466	0.722	-0.547	-0.693	0.493	0.742	1.328	0.482	0.234	-2.722	-0.423	0.865	0.229	-0.106	0.664	0.845	-0.292
X41518	X52025	0.545	0.099	0.282	0.126	0.442	0.148	0.051	0.969	0.031	0.449	-0.404	1.043	-0.02	-0.095	1.592	0.38	0.405	0.091	0.319	-0.09	0.195	0.083	-0.004	-0.601	0.047	0.439	-0.196	-0.024	0.826	0.173	-0.061	-0.187	0.316	0.181	0.018	-0.032	-0.387	1.021	-0.408	-0.411	-0.042	0.044	-0.769	0.066	0.13	0.212	0.566	-0.185	-1.803	0.338	-2.186	0.055	-0.139	0.79	0.089	0.516	-1.665	-0.561	-0.012	0.215	0.007	0.28	0.582	-0.096	0.302	0.029	0.243	0.759	-0.988	0.063	2.064	-0.086	0.02	-0.513	0.416	0.035	0.918	0.021	0.039	-0.174	0.044	0.054	0.098	-0.018	0.054	-0.11	-0.014	0.018	0.578	0.274	0.46	-0.068	-0.969	0.035	0.144	0.046	0.081	1.868	-0.174	-0.088	-0.138	0.147	-0.114	0.218	-0.383	-0.162	0.295	0.248	0.346	0.049	0.265	-0.395	-0.025	0.014	0.639	0.294	-0.554	0.466	-0.323	0.002	-0.385	0.044	-0.021	0.029	-0.015	-0.022	0.613	0.04	0.357	2.064	-0.409	0.088	-0.371	0.503	1.738	0.107	-0.9	-0.152	-0.188	-0.136	0.143	0.702	-0.815	0.037	-0.156	0.061	0.55	-0.179	-2.799	0.18	0.965	-0.11	0.133	0.18	0.762	-0.389	0.263	-0.866	-0.208	0.379	0.02	2.405	0.195	0.613	0.587	0.295	0.553	-0.213	-0.157	-0.552	-0.02	1.098	0.342	-3.433	1.029	0.055	0.113	0.168	0.619	0.584	0.475	0.227	0.82	0.505	0.591	0.013	0.215	0.115	-0.091	0.224	-0.205	-0.419	-0.611	-0.146	0.038	0.284	-0.039	-2.06	0.086	0.155	-0.119	0.38	0.478	-0.027	-0.126	0.109	0.012	-0.022	-0.02	0.076	0.227	0.68	0.336	0.039	0.053	0.518	-1.876	-0.105	0.177	1.224	0.187	0.206	0.21	0.553	0.339	0.946	-0.244	0.535	0.26	-0.397	0.581	0.051	-0.166	0.61	-6.978	0.122	1.332	-2.924	-0.651	-0.508	0.129	-0.127	0.248	0.047	0.024	2.101	1.661	-0.443	-1.381	1.224	-2.793	0.018	0.394	-1.933	0.081	0.391	0.257	0.699	-0.495	3.248	-0.253	1.274	1.5	0.276	-1.131	2.831	-4.081	0.459	-0.687	0.373	0.152	-1.907	-0.067	-0.116	1.011	0.335	0.043	-0.372	0.431	-0.219	-0.209	0.116	-0.563	0.089	1.034	-0.857	0.793	0.257	-0.296	-1.114	-0.197	0.227	-0.739	-0.126	-0.733	-0.091	0.104	-0.012	0.438	-0.311	-0.712	0.441	4.801	0.295	-2.422	-0.272	0.124	-0.248	-0.249	-0.02	0.089	-0.597	2.821	0.506	-0.007	0.043	0.341	-1.387	-0.088	-0.496	0.103	-1.495	0.417	-0.471	-1.818	0.046	1.261	1.196	-0.206	0.232	0.044	-0.76	0.828	-0.185	-0.094	0.913	-0.317	0.057	-0.555	-2.07	0.107	2.75	1.224	0.831	-0.028	-1.404	-0.087	-0.134	-0.005	0.279	0.279	-0.59	-0.072	-1.239	-0.063	0.005	-1.695	-0.604	6.16	-0.192	-0.032	0.216	-4.051	-1.223	-0.382	-0.54	-0.467	3.003	-1.567	0.498	0.079	-0.795	-0.716	-0.104	-1.189	0.691	0.025	-0.292	0.896	-0.282	0.571
X41518	X52286	0.419	-0.353	-0.133	0.199	0.254	-0.156	-0.068	2.299	-0.333	0.251	-0.218	-0.154	-0.51	-0.218	-1.47	0.54	-1.571	-0.027	-0.197	1.346	-0.351	-0.825	0.494	-2.784	0.157	-0.52	-0.335	1.092	0.202	0.129	-0.238	-0.15	0.691	-0.034	-0.027	0.378	-0.593	0.754	0.969	-0.062	-0.175	-0.051	-0.128	-0.253	-0.14	-0.037	1.197	-1.771	1.27	-0.326	-1.09	-0.078	1.212	0.583	-0.516	-0.257	0.236	-2.24	-0.221	-0.383	0.106	-0.41	-0.51	-0.109	-0.555	-0.077	0.371	0.981	0.64	0.408	-0.409	-0.102	-0.008	-0.289	3.15	-0.425	-0.344	-0.062	-0.077	0.364	-0.001	0.283	0.009	-0.025	-0.962	-0.05	-0.034	0.2	-0.013	-0.77	-0.703	-0.145	1.407	-0.059	0.233	-0.074	-0.087	1.592	0.036	-0.12	-0.485	-0.24	-0.602	-0.162	-0.93	-0.134	-0.125	-0.022	-0.226	-0.048	0.703	1.291	-0.104	-0.076	-1.455	-0.196	-0.309	0.014	-0.342	0.306	-0.126	0.081	-1.996	-0.028	-0.123	-0.159	-0.382	-0.089	0.114	-0.245	-2.83	-0.131	-0.146	1.208	0.294	0.435	0.81	-0.204	-0.103	0.156	-0.157	0.528	0.076	-0.026	0.312	-0.08	-0.407	0.053	4.474	0.184	0.006	-0.342	-0.281	-0.577	0.426	-0.595	0.163	-0.74	0.153	0.49	-0.074	-1.996	0.673	-0.336	-0.102	0.207	-0.154	0.002	-0.107	-0.203	-0.136	-0.155	-0.203	-2.824	-0.784	0.182	-0.034	-0.21	0.074	-0.88	-0.065	-0.24	1.425	-1.272	-0.309	-0.086	-0.212	0.11	-0.253	0.098	-2.834	-0.145	0.184	-0.253	-0.065	0.026	-0.005	-3.126	-0.091	-0.126	-0.126	0.009	-0.284	0.107	-0.368	-2.083	0.524	-0.088	-0.132	0.293	-0.075	0.512	0.201	-0.044	-0.089	-0.417	-1.875	-0.303	-1.718	-0.067	0.605	-0.152	-0.146	0.671	-0.25	-0.783	-0.574	0.268	-0.603	0.113	-0.164	0.21	-0.096	-0.741	-4.506	-0.26	-1.013	0.597	-0.513	-6.792	-0.499	1.13	-0.296	-0.201	0.132	-2.954	0.455	0.095	-0.574	-0.469	0.69	-0.177	-0.346	-0.724	0.261	-0.281	0.926	-0.645	-0.247	0.131	-0.905	-2.337	0.432	0.641	0.453	-1.495	2.022	0.282	0.401	-0.699	-0.1	0.37	-0.076	-0.524	-1.791	0.324	0.054	0.484	0.155	1.32	0.187	-0.046	0.046	-0.103	-0.702	-0.205	0.101	-0.344	-0.078	1.524	-0.155	-0.685	0.013	-0.392	0.805	0.434	0.051	-0.352	0.481	0.162	0.288	-0.117	-1.714	0.662	5.385	-0.077	-0.027	-0.199	-0.201	-0.221	-0.194	0.282	3.965	-0.503	0.129	-1.471	-0.055	0.55	-0.05	-0.195	0.56	-0.495	-0.101	0.758	-1.038	0.283	2.604	-0.123	0.753	-0.471	0.695	0.603	-0.776	-0.573	-0.118	-0.708	1.1	0.003	0.621	0.338	-0.248	-2.246	-1.353	0.216	-0.325	0.293	0.188	0.504	-0.104	0.393	0.394	0.377	0.671	-0.29	-0.171	-0.017	-1.0	-0.649	-1.83	0.103	0.076	-0.352	1.011	0.84	1.227	-0.128	0.116	3.553	-0.389	-0.015	1.751	-0.261	0.258	-0.258	-0.453	0.062	-0.079	0.112	0.167	0.337	0.428
X41518	X52483	0.593	0.422	0.858	-0.354	0.787	0.416	0.359	1.102	0.545	0.688	-0.718	0.717	-0.818	0.642	1.747	0.848	0.806	0.425	0.69	0.608	-0.395	-0.676	0.423	1.443	0.317	-0.579	0.485	-0.022	0.378	-0.269	0.49	0.382	0.586	0.411	0.414	0.276	0.349	0.504	0.488	0.609	0.156	0.397	0.294	0.384	0.367	0.428	0.811	0.421	0.095	0.324	-0.374	0.408	0.404	5.077	-0.222	0.636	0.63	-0.869	-0.139	0.476	0.351	0.149	0.252	0.417	0.779	0.384	0.564	0.6	0.644	0.426	1.661	0.033	0.399	-0.353	-2.926	0.506	0.7	0.403	0.124	-1.564	0.078	0.769	0.467	-0.195	0.114	0.36	0.191	0.517	-1.678	0.475	0.738	-0.12	0.439	0.403	0.557	0.399	0.41	0.044	0.039	0.397	0.506	0.457	0.398	0.309	0.885	0.148	0.582	0.376	0.506	0.15	-1.713	1.608	0.054	0.35	0.277	0.55	0.676	0.53	0.538	0.419	-0.542	0.043	-0.483	0.169	0.24	-0.872	0.657	0.258	-0.469	1.747	1.182	0.333	0.328	0.658	0.792	0.276	0.33	0.446	0.274	0.302	0.493	0.922	0.157	0.404	0.339	0.409	0.556	0.057	-5.988	0.417	0.557	0.483	0.287	0.482	0.408	0.534	0.367	1.308	0.365	0.358	0.276	1.296	0.885	0.025	0.364	0.293	0.484	0.38	0.541	0.991	0.375	1.262	0.482	3.194	0.271	0.203	-0.044	0.55	0.494	0.218	0.365	0.298	0.757	0.847	-0.505	0.377	0.442	0.128	0.459	0.465	1.511	0.326	-0.149	0.664	0.129	0.51	0.088	0.038	0.411	0.363	0.216	0.699	1.099	0.296	0.008	0.579	-0.321	0.53	0.27	0.087	0.347	0.691	0.68	0.444	0.407	0.764	-2.216	0.404	0.492	1.068	0.47	0.45	0.423	0.6	1.999	-0.836	0.099	0.358	0.104	-0.735	0.631	0.081	-0.617	0.228	10.196	-0.022	0.176	3.924	0.608	-0.583	-0.077	-0.193	-0.24	0.427	0.201	2.122	1.227	0.449	0.378	-0.968	0.903	0.421	0.421	0.018	0.276	0.63	2.196	2.531	0.351	1.902	-1.034	-1.9	1.717	0.205	-0.185	1.558	-1.318	0.695	-0.402	0.484	0.427	3.555	0.139	0.344	-0.095	0.06	-0.564	-0.793	-0.124	-0.078	0.424	0.414	0.139	-0.029	0.459	0.187	0.814	0.432	0.453	0.693	0.089	1.339	0.177	-0.086	0.437	0.83	0.295	0.103	0.49	0.063	0.752	0.519	8.324	0.393	3.148	0.362	0.409	0.462	0.333	0.417	0.35	0.221	0.061	0.574	0.723	0.276	0.284	-0.775	0.592	0.513	0.412	0.008	0.087	-0.059	-1.192	0.457	0.577	-0.682	0.672	-0.355	0.328	-0.554	-2.05	0.192	0.132	1.115	0.61	-0.978	0.642	0.33	0.346	1.893	-0.461	0.303	0.499	-0.496	0.352	0.233	0.36	-0.278	0.545	0.206	0.621	-0.056	0.382	0.402	0.633	0.628	4.306	-0.374	0.232	-0.278	9.515	0.819	-2.596	0.503	-0.798	-1.051	-0.044	0.181	1.414	-0.346	0.41	-0.309	1.351	0.7	-0.518	0.414	1.153	0.299	0.218
X41518	X52501	-0.265	-0.308	-0.115	0.039	-0.194	0.168	-0.292	-0.138	0.013	-0.815	0.66	-0.929	-0.088	-0.713	0.17	-1.578	-1.929	-0.278	-0.109	-0.241	0.94	0.986	-0.14	-1.278	-0.329	0.766	-0.352	-0.656	0.353	0.871	0.245	0.086	-0.314	-0.288	-0.794	-0.148	0.482	-1.185	0.0	-0.986	0.113	-0.091	-0.526	0.132	0.106	-0.429	-3.263	1.579	-0.346	0.255	1.951	0.059	-0.083	4.459	-0.671	0.487	-0.508	0.976	0.642	-0.107	0.002	0.175	0.337	0.173	-1.177	0.046	0.656	-0.529	-0.043	0.072	-2.5	0.121	0.001	1.592	-1.625	-0.07	0.587	0.05	0.025	0.107	-0.129	-0.542	0.156	-0.225	0.089	0.144	0.042	-0.26	0.456	0.123	-1.178	0.073	3.447	0.012	0.266	0.049	0.075	1.018	-0.431	-0.365	0.312	0.376	-0.722	0.21	-1.651	-0.191	0.073	0.233	0.214	0.059	-0.335	-0.634	0.096	0.038	0.807	-0.602	0.563	0.471	1.176	-0.019	0.9	0.018	2.152	0.028	-0.172	0.099	-0.972	-0.027	0.353	-1.492	6.601	0.109	0.587	-0.759	1.992	-0.129	-0.253	0.512	0.973	-0.106	0.547	-0.916	-0.148	0.044	0.005	0.06	0.316	0.274	1.725	-0.256	-0.587	0.395	0.352	0.49	0.559	-0.216	1.401	-0.933	-0.262	-0.779	0.016	-0.791	-0.467	0.164	0.503	0.229	-0.984	0.214	-0.181	-1.982	0.214	-1.978	-0.64	-5.251	0.928	0.122	0.475	0.402	0.4	0.201	0.38	-0.151	-1.139	-0.588	0.184	0.062	-0.454	0.213	-0.046	-0.052	2.433	0.352	1.679	0.423	0.012	-0.466	-0.179	2.129	0.066	-0.284	-0.183	-1.091	1.085	-0.223	0.266	1.659	0.851	-0.308	-0.285	-0.014	0.273	-0.343	-1.212	0.289	0.066	-0.231	1.234	0.149	-1.167	0.719	0.323	0.143	-0.978	-0.406	-1.12	1.195	0.084	0.445	0.446	0.755	0.4	0.09	0.084	-0.289	-0.256	0.291	1.137	0.235	-0.155	-3.323	-0.022	0.794	0.102	-0.103	0.071	-1.023	-0.848	0.558	0.424	0.962	1.01	-0.048	-0.2	0.916	-0.039	-0.519	-1.534	-1.603	0.429	-1.214	0.541	0.519	-1.074	0.404	0.504	-0.842	1.077	-0.98	0.326	0.784	0.338	-0.514	0.043	0.053	0.766	-0.25	-0.848	0.646	0.344	0.073	0.028	0.064	0.354	0.084	-0.156	0.354	0.501	0.059	-0.005	0.156	0.007	-0.904	0.062	0.086	0.045	0.814	0.025	0.287	0.705	0.306	0.234	0.406	-3.451	0.073	-1.575	0.095	0.073	-0.21	0.291	0.018	0.255	0.127	-0.236	0.173	0.111	0.678	0.115	0.674	-0.114	0.024	-0.213	0.825	0.06	0.877	0.922	0.039	1.992	0.981	0.757	0.139	0.62	0.588	0.383	-0.105	0.019	0.094	-0.108	0.037	0.173	0.659	-0.029	-1.25	0.892	0.176	-0.079	0.373	0.001	-0.385	0.052	-0.032	-0.11	-0.091	0.008	0.422	-0.133	-0.01	0.914	0.33	0.516	0.029	0.012	-0.348	-2.151	0.071	1.107	0.273	0.181	0.324	0.761	-0.081	0.473	0.12	0.009	0.286	-1.013	0.07	0.048	0.101	-0.778	-0.273	-0.366
X41518	X52502	-0.183	-0.37	-0.054	0.066	-0.131	0.157	-0.346	-0.093	0.023	-0.874	0.877	-1.056	0.011	-0.616	-0.12	-1.692	-2.19	-0.304	-0.135	-0.273	0.981	1.142	-0.231	-1.115	-0.309	1.034	-0.343	-0.582	0.448	0.993	0.298	0.075	-0.324	-0.24	-0.861	-0.146	0.541	-0.995	-0.197	-1.181	0.129	-0.062	-0.505	0.168	0.103	-0.446	-3.441	1.756	-0.632	0.256	2.139	0.052	-0.185	3.849	-0.647	0.46	-0.639	1.091	0.682	-0.089	-0.02	0.235	0.355	0.171	-1.533	0.037	0.645	-0.403	-0.212	-0.003	-2.915	0.125	0.003	1.714	-1.454	-0.138	0.549	0.045	0.024	0.246	-0.134	-0.609	0.099	-0.194	0.221	0.148	0.039	-0.253	0.361	0.245	-1.221	0.066	3.191	0.008	0.456	0.044	0.072	0.895	-0.365	-0.372	0.33	0.337	-0.59	0.185	-1.751	-0.172	0.164	0.192	0.206	0.05	-0.504	-0.399	0.1	0.033	0.8	-0.409	0.509	0.379	1.081	-0.076	1.012	0.005	2.191	0.014	-0.186	0.062	-0.922	-0.045	0.327	-1.86	6.375	0.098	0.626	-0.919	1.578	-0.143	-0.33	0.455	0.974	-0.081	0.483	-1.193	-0.247	0.035	-0.029	0.053	0.313	0.298	4.011	-0.302	-0.857	0.323	0.302	0.444	0.505	-0.201	1.447	-0.787	-0.174	-0.901	0.014	-1.328	-0.615	0.199	0.471	0.228	-1.056	0.279	-0.143	-2.122	0.164	-2.109	-0.584	-4.268	0.809	0.109	0.491	0.278	0.359	0.19	0.364	-0.112	-1.438	-0.703	0.151	0.055	-0.432	0.123	0.029	-0.08	2.7	0.218	1.882	0.327	0.009	-0.564	-0.107	2.931	0.068	-0.214	-0.28	-1.036	0.829	-0.091	0.173	1.815	0.776	-0.285	-0.242	0.005	0.214	-0.398	-1.28	0.239	0.059	-0.222	1.318	0.101	-0.894	0.507	0.294	0.091	-1.046	-0.486	-0.919	1.127	0.185	0.41	0.399	0.666	0.431	0.029	0.078	-0.32	-2.449	0.281	0.993	-0.712	-0.205	-3.066	-0.075	0.745	0.092	-0.106	0.022	-1.179	-0.787	0.532	0.388	0.859	0.909	0.05	-0.189	0.77	-0.035	-0.439	-1.308	-1.419	0.377	-1.033	0.457	-0.392	-0.931	0.406	0.455	-0.748	1.069	-0.32	0.301	0.653	0.296	-1.182	0.039	0.106	0.727	-0.124	-0.016	0.525	0.32	0.232	0.061	0.112	0.292	0.076	0.196	0.334	0.489	0.095	0.041	0.271	0.061	-0.834	0.291	0.113	0.164	0.714	0.051	0.252	0.609	0.293	0.307	0.338	-3.282	0.08	-1.308	0.089	0.029	0.022	0.245	0.06	0.216	0.125	-0.781	0.229	0.227	0.603	-0.011	0.653	0.027	0.13	-0.17	0.728	-0.034	0.817	0.828	0.105	1.578	0.845	0.681	-0.173	0.561	0.522	0.436	0.121	0.001	0.399	0.085	0.018	0.323	0.645	-0.06	-1.077	0.855	-0.021	0.072	0.341	0.091	-0.242	0.024	0.147	0.133	0.134	0.085	0.365	-0.104	-0.005	0.766	0.034	-0.613	-0.134	0.034	-0.314	-2.12	0.412	0.986	0.389	0.158	-0.379	0.686	0.259	0.642	0.19	0.08	0.269	-0.831	-0.171	0.044	0.09	-0.734	-0.085	-0.345
X41518	X52504	0.435	0.107	0.607	-0.243	-0.267	0.039	-0.023	-0.451	-0.289	1.232	-0.115	-1.316	0.111	-0.831	0.051	-0.242	-0.085	0.037	-0.74	-0.715	-0.247	-1.262	0.096	-1.632	-0.102	-1.364	0.373	0.903	-0.309	0.837	-0.092	0.09	0.666	0.287	-0.234	-0.081	0.052	0.346	0.728	0.655	-0.056	-0.021	0.131	-0.357	-0.146	0.096	-0.296	-0.323	1.395	0.087	-2.94	0.006	-0.316	1.2	0.758	0.365	0.049	-1.297	-0.087	0.249	0.174	-0.158	0.084	0.446	1.02	-0.016	0.018	1.264	0.417	0.261	-0.146	-0.028	-0.009	0.435	0.703	-0.127	0.025	-0.007	-0.032	-0.276	-0.035	0.611	0.072	-0.533	-0.004	-0.029	0.002	0.191	-1.129	-0.488	-0.761	-0.224	1.941	-0.03	-0.484	-0.008	0.016	-2.124	-1.134	0.524	0.063	-0.268	-0.082	0.094	-0.113	0.188	0.117	0.045	0.111	0.032	-0.6	-2.178	-0.034	-0.012	1.116	0.477	-0.688	-0.182	0.875	-0.093	-3.376	-0.002	1.212	0.012	0.038	-0.439	-0.001	-0.025	-0.233	-1.699	0.723	-0.022	-0.116	0.045	0.322	-0.057	0.781	-0.494	-0.096	-0.004	0.194	1.105	0.082	-0.011	0.084	-0.002	0.411	0.015	-7.74	0.267	0.404	-0.258	0.02	-0.102	0.532	-0.023	0.08	-0.693	-0.074	0.019	-0.062	-0.669	1.883	-0.884	0.854	0.249	-0.224	0.106	-0.13	1.695	0.206	0.183	0.232	-4.752	-0.225	0.131	-0.258	0.112	0.297	-0.109	-0.428	0.203	1.225	0.893	-0.594	-0.043	-0.064	0.223	-0.129	0.18	-1.409	0.54	-1.28	0.099	0.029	0.192	-0.182	-2.489	-0.004	-0.481	-0.718	0.73	0.566	-0.323	-0.226	-0.089	-1.332	-0.123	0.04	-0.157	-0.082	0.994	0.796	0.209	0.047	0.902	-0.122	-0.074	-1.311	-1.318	0.622	0.429	1.33	-0.006	0.908	0.554	0.261	-0.882	0.405	-1.197	-0.641	0.198	-0.064	1.124	2.791	-0.323	-1.597	1.731	-0.923	3.335	0.176	-1.609	0.076	-0.088	0.071	3.347	0.259	-1.165	0.489	0.35	1.03	-0.151	0.176	-1.127	0.041	0.652	-0.67	2.021	-0.245	-1.36	0.359	0.762	0.098	0.366	0.213	0.777	-0.973	0.792	-0.685	0.247	0.022	-2.241	-0.006	0.421	-1.728	-1.252	0.234	0.686	-0.335	0.139	-0.09	0.153	0.177	-0.003	0.116	-0.566	0.515	0.073	-0.149	0.349	-0.177	2.74	-0.772	-0.515	-0.313	0.671	-0.155	0.092	0.161	-0.071	0.141	-0.46	5.811	-0.105	-3.894	0.135	0.064	-0.987	-0.319	-0.005	-0.034	0.517	-0.564	0.117	-0.192	-0.707	0.614	1.097	0.09	-0.442	-0.104	0.246	-0.044	0.394	0.538	0.23	-0.282	0.354	-0.651	0.067	-0.044	0.022	0.747	-0.32	-0.037	0.925	0.711	0.013	0.912	0.032	-0.167	-1.134	0.902	0.587	0.336	-0.108	-0.443	-1.002	0.139	-0.113	-0.773	-0.272	-0.682	-0.048	-0.035	-0.013	-1.147	0.224	3.535	0.097	-0.062	0.219	5.222	-0.447	-1.701	1.431	0.092	0.242	0.089	-0.447	-1.48	-0.179	-0.301	-0.145	-0.493	0.521	0.004	0.022	-0.503	0.079	-0.598
X41518	X52640	-0.383	-0.5	0.653	-0.328	0.581	0.101	-0.312	0.92	-0.676	0.69	0.419	0.797	-0.845	-0.122	-2.365	0.165	-0.156	0.161	0.505	0.524	-0.336	0.082	-0.049	-1.263	-0.17	0.601	0.26	0.065	-0.722	0.26	0.847	0.039	-0.435	-0.794	-0.46	0.115	-0.3	0.78	-0.485	-1.211	0.151	0.023	-0.587	-0.248	0.02	-0.196	0.595	-0.813	0.216	-0.865	0.63	-0.059	-0.396	-3.392	0.925	0.654	1.301	-4.104	0.071	0.461	0.139	0.429	-0.028	-0.076	0.795	0.029	0.846	1.804	-0.787	0.128	0.347	0.047	0.032	0.618	1.169	-0.628	0.813	-0.097	-0.005	3.488	0.027	-0.357	0.429	-0.887	-0.966	0.123	-0.027	-0.085	-1.051	0.675	-0.957	-0.173	4.441	-0.021	-0.196	-0.031	-0.114	0.82	0.024	0.041	-0.477	-0.239	-0.281	0.193	-1.796	0.56	-1.497	0.19	-0.254	0.034	-1.224	5.731	0.082	0.002	-0.232	-0.324	-0.387	0.394	1.605	-0.204	1.605	0.019	0.649	0.01	-0.169	0.048	-0.154	-0.112	-0.152	-4.391	-0.126	0.029	0.438	-0.404	1.605	-0.075	-0.684	-1.07	0.963	-0.168	0.024	-0.777	0.083	-0.016	0.081	0.04	0.489	0.037	-2.869	0.193	-1.3	0.121	-0.465	0.51	0.782	-0.472	-0.694	-0.127	-0.333	-0.331	0.067	-3.067	0.801	0.463	0.594	0.074	-0.948	0.282	0.761	1.605	-0.129	0.226	-0.201	3.013	0.27	0.248	0.499	0.496	-0.244	0.161	0.403	-0.848	-1.461	0.659	-0.067	0.106	-0.294	0.06	-0.32	-0.31	-1.938	0.859	1.74	0.469	0.012	-0.623	0.001	-3.455	0.064	0.394	-0.496	-0.809	0.856	0.177	0.291	-0.181	1.086	0.287	-0.039	-0.201	0.292	0.649	-0.873	-0.156	-0.025	-1.042	-1.466	0.289	-1.376	0.939	0.346	-0.369	0.538	0.416	-1.019	-0.153	-1.019	0.403	-0.24	0.664	0.025	0.008	-0.016	-0.003	0.715	-0.006	0.174	0.695	-0.079	-3.122	-0.039	0.803	-0.189	-0.068	-0.077	0.653	-0.028	0.558	0.394	0.938	0.498	-0.006	-0.233	-1.559	0.031	-0.216	0.603	-0.524	0.024	-1.154	-1.02	0.328	0.372	0.449	0.275	-0.417	1.176	-0.128	0.306	-0.436	-0.018	-2.647	0.0	0.196	-0.271	0.182	-0.667	0.545	0.323	0.588	0.122	-0.174	0.149	0.013	0.106	0.337	0.483	-0.338	-0.074	0.598	-0.009	-0.894	0.679	-0.373	0.296	0.225	0.029	-0.069	-0.074	0.062	0.683	-0.144	1.256	0.389	-1.798	0.097	0.014	0.054	0.237	-0.001	-0.041	0.275	1.055	0.011	0.417	-0.282	0.061	0.694	0.191	-0.153	0.074	-0.493	0.003	0.391	0.174	0.275	1.605	0.916	0.706	-0.16	0.578	0.54	0.206	0.076	-0.078	-0.314	0.369	0.026	-0.125	0.117	-0.168	-1.242	-0.497	-0.395	-0.109	0.153	0.164	0.09	-0.036	0.545	0.091	0.451	0.278	-0.078	0.015	-0.008	-0.155	-0.463	1.796	0.078	0.057	-0.012	-5.113	0.871	1.019	-0.075	0.026	-0.105	0.21	-0.69	1.183	0.377	0.224	-0.094	-0.899	0.582	0.001	0.078	0.137	-0.366	0.114
X41518	X52655	0.017	-0.402	-0.141	0.402	-0.755	-0.172	-0.284	0.127	-0.756	-0.536	0.027	0.286	0.985	0.699	-0.324	-0.225	0.223	-0.089	0.064	0.59	0.293	1.732	-0.178	-1.43	-0.153	0.823	-0.16	1.269	-0.488	0.777	-0.102	-0.071	-0.008	-0.524	0.021	-0.212	-0.189	-0.594	-0.154	-0.135	0.156	-0.053	-0.113	-0.292	0.11	0.175	0.674	-0.937	-0.205	-0.229	-1.822	0.021	-0.47	14.2	-0.094	-0.495	-0.369	0.861	0.399	0.219	0.004	0.479	0.574	0.292	-0.243	0.027	0.09	0.531	0.212	-0.251	-3.409	-0.026	-0.048	1.702	-1.827	-0.243	-0.419	-0.057	-0.057	4.004	-0.047	0.277	-0.035	0.218	-0.397	-0.123	0.116	-0.014	3.91	-0.11	0.019	-0.087	-2.045	-0.027	-0.21	-0.053	-0.11	-1.591	-0.131	-0.059	-0.409	-0.258	0.514	0.019	0.815	0.25	0.487	0.006	-0.606	-0.041	1.718	-2.218	-0.101	-0.002	0.291	-0.602	-0.189	0.438	1.893	-0.048	0.616	0.005	0.761	-0.007	-0.114	0.23	-0.179	-0.027	0.405	-1.767	-2.279	-0.07	-0.21	-0.362	1.028	-0.158	0.16	0.291	-0.474	0.021	0.043	0.28	-0.011	-0.046	-0.28	-0.056	0.549	0.178	1.841	0.204	1.134	0.143	0.044	0.574	0.133	-0.556	-0.804	-0.731	-0.399	0.542	-0.057	-3.303	0.574	0.519	0.673	0.321	-0.149	-0.581	0.067	0.561	0.083	0.485	0.145	-0.152	0.761	0.267	0.531	0.231	0.221	0.196	-0.044	-0.014	0.997	0.751	0.157	-0.063	-0.107	-0.063	-0.385	0.004	-2.15	0.405	0.212	0.527	-0.006	0.154	0.02	-3.684	0.055	-0.194	0.155	-0.441	0.984	0.309	0.317	-1.409	1.361	0.027	-0.074	0.158	-0.211	0.738	-0.326	-0.285	-0.044	-0.468	-1.649	0.135	0.393	-0.112	0.382	0.281	0.607	-0.485	-1.047	0.402	0.453	0.448	0.031	-0.137	0.135	-0.117	0.052	-0.434	-5.069	0.168	1.185	-2.379	0.005	3.479	-0.401	-0.184	-0.235	0.313	0.283	-1.512	-0.976	-0.096	-0.372	0.213	-1.273	-0.093	0.039	0.93	-0.092	-0.585	-1.544	-1.689	0.204	-1.312	0.2	-0.208	-1.206	-0.379	0.525	-0.412	1.37	0.659	0.336	0.444	-0.246	-2.881	-0.054	-0.061	-0.395	-0.612	0.258	0.616	0.174	0.084	-0.124	-0.439	-0.099	-0.069	-1.293	-0.083	0.624	-0.227	-0.239	0.678	0.1	-0.293	-1.551	0.468	-0.326	0.266	-0.058	-0.17	0.104	0.318	-0.154	-0.141	-0.117	-0.739	0.791	0.092	-0.045	-0.146	-0.08	0.16	0.233	-0.075	1.574	-0.291	-0.029	-1.181	-0.26	0.045	-0.636	-0.255	0.514	0.232	-0.014	0.989	0.212	0.299	-2.218	0.525	-0.414	0.296	-1.104	0.198	0.368	-1.036	-0.109	0.632	-0.641	-0.051	-2.112	-0.234	-0.13	-1.407	0.089	0.163	0.048	0.479	-0.254	0.846	-0.05	0.615	-0.119	0.505	-0.387	0.412	0.038	-0.052	-0.747	-0.546	0.309	2.463	-0.06	-0.419	-5.229	-1.848	0.08	-0.241	0.147	-1.141	0.816	-0.608	-1.179	-0.014	-0.143	-0.047	-0.837	-0.835	-0.047	-0.051	-0.942	-0.027	-0.473
X41518	X52665	-0.142	-0.141	-0.434	0.237	-0.091	-0.046	-0.07	-0.057	-0.089	0.212	-0.701	-3.01	0.333	0.889	-0.797	-0.436	-0.504	-0.089	-0.34	0.754	-0.483	0.128	-0.109	-1.794	0.272	0.348	-0.049	0.296	0.907	-0.289	0.18	-0.077	-0.626	-0.095	-0.891	-0.027	-0.396	1.127	0.693	0.782	-0.048	-0.03	-0.011	0.415	0.159	-0.024	0.798	-0.471	-1.915	-0.73	-2.303	0.048	-0.569	2.238	-0.901	-0.859	-1.774	-0.024	-0.452	-0.478	-0.088	0.423	-0.125	0.386	-0.014	-0.024	0.696	-0.159	0.174	0.182	1.585	-0.016	-0.022	-0.707	-2.31	0.178	-0.196	-0.042	-0.034	0.152	-0.034	0.86	-0.087	-0.058	-0.17	-0.132	0.02	0.144	0.34	0.974	0.829	-0.008	0.659	-0.025	0.105	-0.036	-0.068	-0.077	-0.031	0.306	-0.424	-0.163	-0.111	0.185	-0.951	0.229	0.627	-0.071	0.047	-0.042	-1.016	-0.206	-0.097	-0.025	-4.011	-0.46	-0.206	-0.016	2.342	-0.066	-0.401	-0.051	-1.302	-0.027	-0.189	-0.955	0.667	-0.162	-0.027	2.342	-1.471	-0.004	0.13	0.419	2.342	-0.155	2.347	-0.174	-0.173	-0.001	-0.123	1.113	-1.261	0.006	0.138	0.056	0.704	-0.056	2.199	0.276	1.421	-0.034	-0.363	0.734	-1.7	-0.677	1.915	-0.39	0.245	0.695	0.01	9.067	-1.726	-0.097	0.856	0.138	-2.191	0.209	0.41	2.342	0.313	2.053	0.365	1.199	0.01	-0.001	-0.05	0.715	0.674	-0.624	-0.236	0.257	1.255	0.699	0.102	-0.057	-0.388	-0.109	1.227	-0.181	-0.429	-0.24	-0.916	-0.972	-0.026	0.157	-0.158	-0.49	0.09	0.157	-0.245	-1.464	1.239	-0.625	-1.11	-0.468	-0.081	-0.12	-0.035	-0.291	-0.129	-0.479	-0.407	-0.119	-0.041	0.193	-0.555	0.148	-1.953	1.36	0.497	0.337	-0.006	0.599	1.7	-0.196	-0.13	0.121	-0.046	-1.345	-0.69	-0.064	0.013	0.087	-3.863	0.126	-0.067	-1.524	0.17	-1.137	0.283	-0.981	-0.015	0.173	-0.015	1.275	0.315	-0.509	-0.301	0.696	-0.015	-0.08	-0.046	0.076	-0.038	0.121	-0.614	0.076	0.041	-0.322	0.182	0.392	-0.454	0.106	0.137	0.185	0.131	0.05	0.025	0.439	-0.086	1.3	-0.033	-0.029	-0.464	0.114	-0.183	-0.129	-0.031	-0.292	0.042	-0.374	-0.083	0.016	0.018	-0.023	-1.772	0.03	0.018	0.251	0.014	-0.53	0.103	0.274	0.018	0.262	-0.012	-0.11	0.359	-0.027	0.353	-0.071	-1.042	0.178	0.892	-0.119	0.174	0.054	-0.017	-0.399	-0.1	0.242	-1.215	0.311	-1.111	-0.078	0.036	-1.159	-0.093	-0.056	-0.004	0.426	-0.097	0.14	-3.028	-0.1	1.312	-0.047	-0.201	0.505	-0.053	0.056	0.584	-0.038	-0.048	0.826	0.123	-0.02	0.431	-0.71	-0.0	0.133	-1.547	-0.002	0.134	-0.939	-0.598	0.257	-0.027	-0.837	-0.153	0.161	0.302	-0.278	-0.123	-0.023	0.191	-0.193	3.629	-0.037	-0.057	-0.064	-0.98	-0.528	-0.232	0.076	-0.005	-0.449	-1.646	-0.404	-0.03	-0.399	0.061	-0.059	-0.154	-0.005	-0.014	-0.068	-0.26	0.064	-0.006
X41518	X52792	-0.104	-0.07	0.543	-0.113	0.817	-0.032	-0.145	1.291	-0.313	-1.371	-0.462	0.804	-0.956	-1.324	0.334	-0.194	-0.064	0.205	-0.354	0.466	-0.245	1.091	0.207	-0.6	-0.364	0.844	0.164	-0.168	0.099	-0.329	0.136	0.021	-0.298	0.321	-0.005	0.032	0.037	0.563	0.289	0.468	-0.114	0.03	-0.242	0.043	0.101	0.149	-2.317	-0.3	-0.716	0.094	-1.643	0.026	-0.373	2.747	1.299	0.92	-0.307	0.279	-0.266	-0.321	0.242	-0.325	0.718	-0.567	0.33	-0.002	-0.541	-0.543	-0.439	0.176	-0.029	-0.088	0.015	0.836	-1.864	-0.049	1.142	0.022	0.031	-1.041	0.008	-0.451	0.598	0.292	-1.454	0.001	-0.012	0.28	-1.485	0.165	0.673	-0.118	-0.844	0.011	-0.676	0.022	0.082	-0.527	0.295	-0.468	0.509	0.426	1.119	0.014	0.721	-0.167	0.211	0.247	0.334	0.043	1.516	1.915	0.029	0.008	0.642	0.517	0.776	0.411	-1.568	-0.215	2.058	0.0	0.405	0.016	0.094	-0.368	-0.665	0.115	-0.203	1.228	4.339	0.023	-0.19	0.185	-0.389	0.177	1.475	-0.472	-0.092	0.127	0.694	0.955	-0.17	0.009	0.349	0.053	-0.387	0.398	-4.092	0.162	0.687	0.629	-0.333	-0.147	-0.638	0.793	-0.768	-0.707	-0.468	-0.327	-0.028	-4.379	0.623	-0.369	-0.2	0.377	0.377	-0.684	0.587	0.857	0.159	-0.178	0.181	-1.488	-0.224	-0.19	-0.205	0.129	0.187	-0.244	-0.808	0.567	0.857	0.371	-0.055	-0.0	0.225	0.144	0.209	0.224	-2.752	0.832	-1.437	0.589	0.017	0.347	-0.012	-4.942	-0.049	-0.149	0.907	0.192	1.202	0.264	0.237	-0.669	-0.742	0.075	0.079	0.129	-0.279	0.412	-0.827	-0.009	0.056	0.399	-0.876	0.303	0.03	0.733	0.135	-0.017	0.479	-0.464	1.371	-0.241	0.464	-0.016	-0.525	0.26	0.067	0.083	-0.148	0.667	0.245	-0.321	-0.572	-3.067	-0.441	1.258	-0.316	-1.436	0.082	0.413	-0.066	-0.172	-0.83	0.267	0.434	0.837	-2.788	-0.103	0.241	-0.319	-0.015	-0.539	1.022	0.5	0.253	1.001	0.206	0.467	0.237	-0.607	-0.674	1.128	1.402	-0.458	-0.029	-0.398	0.377	4.348	0.03	0.021	-0.588	-0.089	1.2	0.071	0.27	0.452	0.095	0.106	0.071	0.041	0.528	0.009	-0.482	0.255	0.062	0.235	0.07	0.135	0.571	0.117	-0.636	-0.16	-0.062	0.322	-0.052	-0.405	-0.298	0.079	8.846	-0.797	-1.952	0.138	-0.013	-0.507	-0.222	-0.057	0.101	0.039	-2.066	0.137	0.594	-0.131	0.006	0.486	0.278	-0.195	-0.075	0.679	0.332	0.323	-1.102	-0.557	-1.265	-0.174	-1.491	-0.688	-1.916	0.136	0.942	-1.509	0.139	1.25	0.748	0.05	0.558	-0.54	0.004	3.12	-0.309	-0.324	0.014	-0.343	-0.011	-1.864	0.129	0.229	0.238	-0.072	-0.58	-0.017	0.299	0.011	-0.607	-0.024	-0.991	0.563	-0.065	-0.121	-0.4	0.516	0.383	0.678	-0.225	-0.188	-0.735	0.26	0.962	-0.884	-0.082	-0.579	0.009	-0.633	0.02	-0.274	0.751	0.625	0.848
X41518	X52848	0.444	-0.106	0.88	0.393	0.567	0.045	0.202	1.213	0.307	0.548	0.01	0.035	-0.343	0.156	-1.657	0.735	0.747	0.132	0.477	-0.073	-0.013	-0.174	-0.124	-0.051	0.206	0.373	0.286	0.845	0.181	0.55	-0.502	0.109	0.69	-0.365	0.16	0.177	0.067	-0.102	-0.376	-0.809	-0.007	-0.014	-0.014	0.237	-0.329	0.07	0.806	0.425	-0.548	0.348	5.366	0.123	0.546	2.715	0.322	0.433	0.75	0.133	0.266	0.503	0.098	0.29	0.346	-0.167	0.458	-0.035	0.572	-0.534	1.124	-1.241	-3.562	0.055	-0.014	-0.132	1.236	-0.049	-0.403	0.116	0.122	0.103	0.06	0.367	0.001	0.068	0.656	0.092	0.118	-0.122	0.525	0.072	0.115	0.2	0.012	0.121	0.784	0.12	0.127	4.666	-0.174	0.067	-2.394	-0.408	0.65	0.215	-0.859	-0.029	0.601	0.234	-0.202	0.1	-1.739	-1.272	0.011	0.109	-0.498	-1.492	0.356	0.274	1.181	0.158	0.252	0.122	0.177	0.1	0.125	-0.154	-0.199	0.07	-0.095	2.025	-2.44	0.104	0.169	0.456	-2.111	-0.274	-0.053	-0.62	0.437	0.125	-0.634	0.657	0.385	-0.15	-0.086	0.078	0.67	0.197	10.24	0.074	-1.67	0.095	-0.177	0.318	1.042	-0.632	-0.053	0.281	-0.281	0.016	0.073	-2.226	0.695	0.482	0.29	-0.067	-0.885	0.152	-0.198	0.866	0.118	-0.812	-0.05	-3.57	0.867	0.087	-0.103	0.203	0.011	0.306	0.559	-0.062	0.372	0.075	0.217	0.078	-0.143	0.341	0.483	0.147	4.688	0.515	-0.731	0.491	0.111	0.354	0.017	-2.257	0.11	-0.338	-0.359	-0.139	0.32	-0.128	0.276	-0.295	-0.174	-0.005	0.156	0.006	0.148	0.875	0.127	0.239	0.119	0.135	0.634	0.311	-1.428	0.643	0.484	0.268	0.018	0.371	-0.807	1.609	-0.955	-0.742	0.182	-0.106	0.112	-0.092	0.135	0.364	-1.446	0.407	0.798	0.685	1.261	-3.471	-0.177	0.651	-0.099	-0.006	0.103	-1.915	1.646	0.495	0.416	-1.182	0.552	0.346	0.088	0.623	0.127	0.889	0.348	0.63	0.538	-0.806	0.227	-0.309	-0.964	0.45	0.207	-0.544	-0.308	0.287	0.433	-1.612	-0.511	-2.447	0.111	0.389	0.393	0.387	-0.516	-0.297	0.159	0.615	0.157	0.07	-0.142	0.13	0.198	0.473	1.005	0.249	-0.223	0.101	0.036	1.409	0.623	-0.749	0.309	-0.486	0.143	0.152	-0.549	0.143	0.119	0.411	-2.918	0.36	6.099	-1.593	-0.016	0.355	0.264	-0.362	0.247	-1.271	0.032	0.086	0.199	0.122	0.035	-0.061	0.239	0.254	0.071	0.238	0.167	-2.6	0.868	0.238	2.025	0.351	-0.381	-0.012	-0.119	-1.242	0.21	-0.154	0.143	1.128	-0.427	0.11	-0.092	0.243	0.056	0.632	1.236	0.668	0.327	0.43	0.135	0.513	0.112	0.228	0.174	-0.106	0.355	0.176	0.142	0.11	0.228	-0.506	-0.211	-0.107	0.134	0.681	2.232	1.154	0.206	0.322	-0.025	-2.328	0.958	0.586	1.219	0.43	0.235	-0.856	-0.955	0.749	0.106	0.148	0.183	0.364	-0.188
X41518	X52863	0.318	-0.138	-0.686	-0.075	0.479	-0.202	-0.242	0.414	0.239	0.6	-0.469	0.743	0.308	0.187	0.631	0.508	-0.588	0.108	0.012	0.482	-0.259	-0.512	-0.072	-1.18	-0.326	-0.829	-0.709	1.974	-0.072	-0.323	0.073	-0.056	-0.42	0.255	0.213	-0.133	-0.009	0.338	0.377	0.469	0.129	-0.001	1.132	0.113	0.065	0.115	0.098	-0.637	0.535	0.035	-0.684	-0.008	-0.068	-3.059	0.867	0.188	-0.537	-2.839	-0.289	0.037	0.005	-0.122	0.319	0.065	0.601	-0.025	0.407	0.697	0.015	0.107	0.08	0.141	0.082	-0.181	-0.976	-0.841	0.759	0.002	-0.017	-0.936	-0.028	-0.649	-0.183	0.338	0.445	-0.079	-0.036	-0.097	-0.75	0.402	0.328	-0.144	-0.746	-0.005	-0.576	-0.013	0.049	-1.315	0.338	-0.323	0.412	0.133	-0.385	-0.158	0.353	-0.014	0.398	0.146	0.277	-0.051	2.103	-1.551	-0.042	-0.015	-2.389	0.333	-0.996	-0.102	1.526	-0.204	1.526	0.025	4.569	-0.004	-0.05	-0.235	0.424	-0.034	0.051	-1.671	1.477	-0.216	0.308	0.066	1.526	0.026	-0.315	0.255	-0.279	0.205	0.485	-1.74	1.63	0.002	-0.041	-0.042	-0.533	0.049	-2.607	0.104	0.92	0.004	0.15	0.469	0.624	-0.332	-0.253	-0.445	-0.186	0.287	0.028	-1.297	0.471	0.057	0.549	0.109	0.513	0.432	-1.588	-2.995	0.121	0.751	0.144	-0.492	-0.662	-0.86	-0.216	0.285	0.409	-1.392	-0.534	-0.395	0.185	0.507	-0.443	-0.036	0.103	-0.118	-0.279	0.13	-1.788	0.154	-0.29	0.092	-0.012	-0.088	-0.042	-1.25	-0.128	0.059	0.01	-0.081	0.8	-0.055	0.25	0.075	-1.053	0.129	-0.116	-0.077	-0.119	0.542	-1.252	0.093	-0.019	0.472	-1.27	-0.05	0.457	0.88	-0.087	-0.426	0.473	0.268	0.951	-0.632	0.371	0.367	-1.586	-0.036	-0.455	0.225	-0.092	-0.152	-2.089	-1.056	0.24	-1.22	-0.113	2.502	1.11	-0.688	0.003	0.044	-0.058	-0.214	-0.801	0.276	0.198	-0.159	-2.485	0.147	0.02	0.757	-0.041	-0.478	-0.944	-1.397	-0.015	-0.78	-1.379	0.398	-0.545	-0.031	0.43	2.149	1.109	0.305	-0.037	0.645	0.26	-1.347	0.012	-0.337	0.72	-0.279	-0.444	0.109	0.291	0.543	0.057	0.072	0.257	-0.117	0.632	0.112	0.171	0.165	0.185	0.284	0.084	-0.844	0.046	0.383	-0.144	0.685	-0.102	0.037	0.103	-0.2	0.208	0.222	4.904	-0.081	0.499	0.024	-0.031	-0.609	0.052	0.133	0.084	0.163	-0.375	0.186	0.211	0.451	-0.107	-1.791	0.273	0.056	-0.143	0.7	0.287	0.804	0.602	0.011	-0.339	0.441	0.196	-0.592	0.038	0.118	0.707	-0.768	-0.087	0.517	0.135	-0.026	0.546	0.65	0.192	-0.609	-0.32	0.062	0.189	-0.827	-0.576	-1.112	0.006	0.286	-0.094	0.413	-1.191	-0.258	-0.043	-0.035	0.748	-0.176	-1.171	-0.051	-0.091	-0.341	1.71	0.604	-2.441	0.032	0.053	1.776	0.101	0.302	0.845	-0.146	0.062	0.25	0.126	-0.478	-0.006	-0.026	-0.539	0.279	-0.074
X41518	X52865	0.031	-0.079	0.511	-0.079	0.109	0.05	0.239	0.639	0.345	-0.517	-0.193	-0.696	0.638	0.492	-0.079	-0.173	0.295	0.214	0.433	0.443	0.398	0.891	-0.128	-0.812	0.256	-0.49	-1.042	0.531	-1.161	0.376	-0.115	-0.038	-0.154	0.311	0.151	0.128	0.183	0.197	0.069	0.453	0.232	0.17	-0.265	0.169	0.153	-0.921	0.481	1.376	1.194	-0.196	9.541	0.068	0.126	-3.101	0.641	0.227	0.616	0.906	0.466	-0.812	0.2	-0.246	0.436	-0.011	0.075	-0.009	0.605	0.503	-0.418	0.083	0.906	0.188	0.16	0.494	-1.148	0.159	0.589	0.17	-0.108	0.686	0.093	-0.045	0.458	-0.207	0.569	0.167	0.17	0.061	0.357	0.358	-0.179	0.027	0.808	0.156	-0.278	0.166	0.042	2.671	0.234	-0.125	0.12	0.353	-0.361	0.258	0.204	0.066	0.394	-0.115	0.324	0.16	0.829	0.053	0.093	0.152	0.231	-0.179	0.272	0.373	0.906	0.291	0.906	0.154	1.145	0.145	0.119	0.558	-0.865	0.184	-0.27	0.906	-1.57	0.193	-0.051	-0.041	0.074	-0.078	0.083	-0.148	0.072	0.03	-0.375	0.093	2.179	0.15	0.221	0.114	-0.112	0.036	3.592	0.184	0.666	0.402	0.225	0.436	-0.503	0.386	0.089	-0.506	0.276	-0.184	0.168	1.745	0.182	0.411	0.48	0.365	0.058	0.238	-0.259	0.194	-0.385	0.839	-0.018	0.723	0.661	0.209	-0.024	-0.135	-0.489	0.426	0.378	0.505	0.441	0.138	0.141	0.115	-0.55	-0.513	0.367	-0.093	3.078	0.611	0.553	0.165	0.169	0.114	0.008	-3.181	0.142	0.287	0.35	0.202	0.609	-0.154	0.097	1.442	2.036	-0.083	0.158	0.008	-0.088	0.508	-0.685	0.288	0.165	0.358	-0.994	0.246	-0.912	0.647	0.346	-0.15	0.261	0.385	-1.027	0.175	0.2	0.226	0.227	0.416	0.13	0.12	0.18	0.179	-5.277	0.312	0.368	-1.67	0.013	-2.763	0.059	0.584	0.051	0.111	0.164	-0.366	-0.174	0.462	0.271	0.647	0.562	0.242	-0.013	0.333	0.099	-0.199	-0.905	-0.897	0.369	-0.486	0.419	-0.972	-0.518	0.362	0.414	-0.625	0.61	0.474	0.299	0.334	0.3	-1.134	0.16	0.362	0.569	0.221	-0.325	0.455	0.333	0.477	0.206	0.304	0.297	0.18	0.432	0.111	0.481	0.048	0.206	0.129	0.186	-0.19	-0.015	0.2	0.318	0.303	0.184	0.286	0.471	0.315	0.526	0.241	-3.052	0.37	9.182	-3.903	0.082	0.319	0.257	0.208	0.232	0.25	-0.799	0.333	0.453	0.33	0.058	0.531	0.367	0.261	0.009	0.559	0.014	0.334	0.344	0.198	0.906	0.637	0.537	0.204	0.363	0.452	0.611	0.522	0.142	0.707	0.447	0.112	0.479	0.375	0.163	-0.22	0.647	-0.126	0.339	0.392	0.297	0.554	0.133	0.455	0.245	0.404	0.268	0.33	0.047	0.143	0.444	-0.034	-0.977	-0.038	0.176	0.22	-4.895	0.616	0.412	0.477	0.214	-1.794	0.541	0.4	0.752	0.269	0.275	0.308	-0.506	0.165	0.163	0.185	-0.281	0.354	-0.069
X41518	X52892	0.348	-1.043	0.111	-0.137	0.48	-0.131	0.002	0.74	0.296	0.565	-0.369	-0.28	-0.662	0.507	1.252	0.532	0.614	0.152	0.421	0.436	0.99	-0.615	0.069	-1.011	0.175	-0.69	0.193	-0.481	-1.174	0.596	0.497	-0.548	0.938	0.25	-0.069	0.116	0.143	0.282	1.369	-0.674	0.005	0.043	-0.065	-0.145	0.113	-0.463	-0.284	-0.635	1.651	-0.249	-0.808	-0.832	0.328	-2.896	0.744	0.249	-0.334	1.252	0.648	0.387	0.002	0.086	0.425	-1.323	0.431	0.015	0.684	1.541	0.48	0.126	0.195	0.098	0.025	-0.372	0.802	0.277	0.659	0.049	0.048	-0.864	-0.003	0.351	0.854	-0.167	0.626	0.051	0.003	0.318	1.509	-0.237	0.228	0.044	-1.503	0.04	-0.463	0.044	0.084	-1.137	-0.318	0.063	-0.348	0.308	-0.404	0.159	-0.122	-0.174	0.367	0.091	0.267	0.052	0.638	1.508	-0.033	0.024	-1.754	-0.721	-0.192	-0.044	1.252	-0.086	1.252	0.012	-0.011	0.033	0.081	-0.515	0.246	0.162	-0.157	1.252	-0.756	0.04	-0.206	-0.488	-2.415	0.135	-0.11	0.445	-0.296	-0.046	0.438	0.626	-0.22	0.016	0.052	0.024	0.317	-0.09	-2.417	-0.133	0.786	0.376	-0.163	0.425	0.106	0.462	0.26	1.465	0.296	0.404	0.045	-1.18	0.65	-1.325	-0.235	-0.164	-0.706	0.466	-1.157	-4.127	0.151	-1.948	0.001	8.157	-0.798	-0.021	0.305	-0.025	0.393	0.199	-0.854	-0.256	-1.471	-0.202	0.173	0.057	-0.008	0.278	0.471	0.209	-0.62	-0.22	1.454	-0.876	-0.514	-0.597	-0.136	-2.954	-0.097	-0.207	-0.375	-0.393	0.692	-0.325	-0.1	1.339	0.253	0.282	-0.324	0.049	-0.414	0.532	0.42	0.218	0.039	0.534	1.289	-1.229	0.625	0.754	0.126	-0.194	0.332	0.352	1.887	1.328	0.119	0.342	0.191	0.328	-0.38	0.095	0.016	0.302	-3.151	0.159	-0.182	-1.782	-0.377	-0.929	0.535	0.651	-0.126	0.085	0.023	-1.075	0.127	0.462	-0.778	-1.409	0.765	-0.06	-0.162	0.503	-0.0	-0.376	-1.101	-1.215	-0.001	0.827	0.161	-0.386	-0.04	0.378	-0.177	0.412	0.012	0.481	-0.119	0.567	0.253	-2.217	0.038	0.006	0.627	0.297	-0.515	0.453	0.136	-0.115	0.121	0.153	0.251	0.058	0.641	0.119	0.71	0.175	0.103	0.493	0.029	-0.257	-0.391	0.355	0.192	0.599	0.082	0.215	0.519	0.254	0.18	0.285	-4.11	0.331	-1.469	0.101	-0.046	0.13	0.212	0.014	0.197	0.097	-1.794	0.324	0.449	0.505	-0.144	0.567	0.372	-0.146	0.02	0.611	-0.004	-0.355	0.693	0.081	1.252	-1.698	-0.288	-0.008	-0.071	0.448	0.694	0.553	0.034	0.857	0.442	0.022	0.488	0.572	0.002	-0.654	0.754	-0.005	0.288	0.103	0.259	0.359	0.042	0.452	-0.103	-0.054	0.363	-0.389	0.23	0.025	0.65	-0.046	0.374	0.1	0.07	-0.257	2.528	0.322	-1.067	0.486	0.089	-0.829	0.583	0.499	0.939	0.322	-0.417	-0.741	0.879	-0.559	0.031	0.067	0.078	0.43	-0.295
X41518	X52906	-0.131	-0.013	-0.23	0.253	-0.153	-0.238	0.03	0.385	-0.035	0.429	-0.18	0.123	2.423	0.044	-2.493	0.246	-0.111	-0.015	0.519	0.146	0.215	-0.287	0.123	-0.227	-0.023	-0.114	-0.034	0.508	-0.173	0.475	0.039	0.073	0.243	0.247	0.198	0.074	-0.193	-0.291	0.147	-0.007	-0.021	0.053	0.451	0.035	0.105	0.061	-0.153	0.308	0.106	-0.11	2.862	-0.001	0.875	-0.617	0.171	0.046	-0.217	-0.11	-0.034	0.327	0.105	-0.317	-0.338	-0.146	0.365	0.051	0.523	0.735	-0.025	-0.232	0.765	0.072	0.05	0.483	0.219	0.187	0.399	0.072	0.03	-0.234	0.07	0.423	0.153	-0.404	-0.225	0.006	0.048	0.385	1.681	-0.104	0.306	0.279	1.098	0.026	-0.276	0.061	0.064	2.315	-0.122	0.174	-0.055	0.0	-0.573	0.099	0.21	-0.018	0.093	-0.094	0.126	0.014	1.428	-0.449	0.059	0.064	-0.186	0.187	0.212	0.236	-0.626	0.183	-0.325	0.072	0.636	0.065	0.083	1.1	-0.026	0.14	0.035	-0.588	-0.835	-0.045	0.039	0.327	-0.976	0.159	0.499	0.14	0.033	0.066	0.441	0.674	0.877	0.027	0.116	0.077	0.121	0.194	4.973	-0.064	0.684	-0.188	0.277	0.255	0.667	-0.023	-0.281	-0.835	-0.106	-0.294	0.066	-1.147	0.78	0.286	0.274	0.317	0.417	0.63	-0.382	-0.942	0.178	-0.262	0.039	-0.677	-0.524	0.23	0.074	0.428	0.369	0.037	0.376	-0.61	0.602	0.336	-0.014	0.059	-0.059	0.157	-0.201	0.07	-2.416	0.127	0.848	0.314	0.065	0.107	0.207	3.078	0.054	0.513	0.785	0.493	-0.224	0.279	0.218	-1.173	1.036	-0.059	0.033	0.216	0.213	0.734	0.444	-0.019	0.08	0.478	-1.827	-0.007	-0.352	0.183	0.286	-0.142	0.544	0.464	1.184	0.478	0.135	0.103	0.558	-1.68	-1.206	0.128	-0.244	0.513	12.204	0.412	1.422	-3.227	-0.709	-4.783	0.532	1.124	0.183	-0.189	-0.102	1.343	1.917	0.788	-0.647	1.307	-0.851	-0.059	-0.325	-0.592	0.06	-0.708	-2.004	-2.209	-0.392	-1.68	0.737	1.142	-1.535	0.174	0.665	0.962	-0.633	0.822	-0.146	0.333	-0.221	1.619	-0.028	0.024	1.082	0.493	-0.956	0.771	-0.087	0.83	0.18	-0.217	0.096	-0.121	1.106	0.483	1.228	0.275	0.305	-0.984	0.154	-1.292	0.954	0.071	-0.036	-1.161	0.052	-1.091	-0.73	-0.229	-1.424	0.472	-7.421	0.555	-2.664	-0.452	-0.119	0.429	-0.019	-0.585	-0.012	0.395	-1.922	0.142	-0.75	0.864	0.146	-1.541	-0.483	-0.422	-0.278	1.053	-0.267	-1.043	-0.232	0.395	2.191	1.278	0.991	0.956	0.816	0.763	-0.933	0.95	0.072	-1.238	-0.176	0.076	0.833	-0.646	-0.232	-1.812	1.307	0.318	0.477	-1.412	0.426	1.038	-0.08	0.77	0.544	0.64	0.611	-0.684	0.189	-0.033	-0.91	0.383	-3.809	1.103	0.089	-0.495	0.763	0.051	1.417	-0.608	0.212	-3.596	-2.081	-0.728	1.636	-1.19	0.323	0.402	-1.298	-1.035	0.043	-0.044	1.391	0.731	0.757
X41518	X52909	0.175	0.137	-0.171	0.204	0.353	-0.07	0.039	0.278	0.574	-0.251	0.238	-0.572	0.037	1.087	0.007	-0.832	-0.504	0.014	0.115	0.914	0.061	0.321	-0.471	-2.688	0.024	-1.872	-0.535	0.341	-0.405	0.487	0.458	0.06	-0.959	0.461	0.06	-0.122	-0.025	-1.331	1.052	0.007	0.204	0.126	-0.155	0.12	0.168	0.01	-0.201	1.332	0.697	-1.047	-0.574	0.107	0.578	0.731	1.657	-0.702	0.902	2.857	0.468	-0.615	0.148	-0.218	0.889	-0.11	0.026	-0.093	0.207	0.714	-0.82	0.159	0.046	0.149	0.124	0.971	-3.495	0.215	1.452	0.116	-0.05	0.268	0.072	0.38	0.55	0.227	-0.681	0.039	0.048	-0.003	0.949	0.017	-0.128	0.259	3.661	0.108	-0.045	0.027	-0.564	-1.177	-0.025	-0.007	0.023	-0.017	0.79	-0.051	-1.267	0.347	0.748	-0.007	-0.759	0.114	2.825	1.859	-0.232	0.029	-0.462	-0.561	-0.094	-0.022	2.857	0.307	2.857	0.132	-0.472	-0.071	0.141	0.895	-0.057	0.172	-0.458	2.857	-1.356	0.161	0.145	-0.061	0.94	-0.112	0.301	0.283	0.253	0.091	-0.631	0.357	1.206	0.017	0.2	0.134	0.219	0.213	-6.343	0.181	1.757	0.769	0.081	0.888	0.238	0.096	-0.446	1.38	0.412	0.315	0.129	4.953	1.062	0.105	1.045	0.1	-0.276	0.774	1.356	1.055	-0.016	-0.037	-0.955	6.916	-0.03	0.036	0.345	-0.191	0.075	0.164	0.183	-0.789	-0.766	0.172	0.23	-0.166	0.121	0.303	0.012	0.361	-0.731	0.109	0.67	0.076	0.129	-0.155	-0.488	-7.773	0.109	0.165	-0.137	-0.453	1.531	-0.958	-0.075	-0.057	0.955	0.204	-0.054	0.092	0.278	-0.822	-1.058	0.32	0.138	-0.063	-0.52	0.336	-0.847	1.681	0.524	0.103	-1.45	0.153	-0.209	0.153	-0.29	0.049	0.233	-0.376	0.207	0.163	0.022	0.139	4.942	0.092	1.219	-0.186	-0.222	-4.131	0.205	0.863	0.233	0.159	0.129	2.392	0.87	-0.401	-0.348	-0.379	-0.807	-0.055	0.265	0.129	0.072	0.353	-0.867	-0.143	0.512	-0.279	0.696	-0.342	-2.25	0.199	0.34	-0.504	0.776	0.015	-0.06	0.812	0.053	-0.087	0.062	0.189	0.643	0.139	-0.1	-0.491	0.42	0.686	0.196	0.238	0.142	0.028	-0.547	0.397	0.769	-0.224	0.158	-0.434	0.08	-0.489	-0.19	-0.183	0.006	0.671	0.129	0.051	1.014	0.059	0.964	-0.034	-5.138	0.22	-1.393	-0.521	0.13	0.264	0.13	0.232	0.303	0.324	-0.309	0.283	0.487	0.205	0.295	-0.499	-0.514	0.063	-0.111	0.888	-0.099	-0.748	-1.029	-0.127	2.857	0.655	0.089	0.485	0.187	0.447	0.784	0.346	0.067	1.926	0.552	-0.017	0.757	-0.877	0.07	0.155	1.039	0.345	0.063	-0.189	0.122	0.288	-0.212	0.199	0.307	0.777	0.295	-0.133	0.141	0.137	0.2	-0.669	2.826	0.091	0.143	-0.112	0.805	-0.025	0.06	0.454	0.12	0.474	0.791	0.095	2.121	-0.722	0.344	0.451	-1.044	0.466	0.134	0.158	-0.261	0.238	0.087
X41518	X53097	-0.676	-0.012	-0.522	0.391	0.661	0.05	0.125	-0.038	0.424	0.495	0.793	-1.047	0.531	0.696	-2.59	0.173	-0.689	0.168	-0.538	0.605	0.596	0.487	-0.379	-1.406	-0.208	-0.457	0.097	0.526	-0.066	0.173	-0.238	0.153	0.68	-0.147	-0.233	-0.099	0.412	-0.057	0.805	-0.822	0.165	0.009	0.646	-0.487	0.132	0.199	0.436	2.013	0.715	-0.171	3.869	0.096	0.007	3.611	0.041	0.238	2.14	-0.564	-0.059	0.125	0.026	0.16	-0.179	0.083	0.869	0.129	0.918	1.267	1.528	-0.184	-1.975	-0.02	0.131	0.776	-0.58	0.249	-1.113	-0.11	0.065	0.244	0.111	0.115	0.186	0.293	0.348	-0.034	0.129	0.457	1.105	0.753	-1.736	0.185	-0.719	-0.07	-0.313	0.125	-0.036	-1.594	-0.406	0.106	0.531	0.135	-0.273	-0.17	-0.397	0.297	0.517	0.143	0.386	0.123	1.886	-2.375	-0.013	0.117	-0.306	-2.162	0.643	0.475	1.595	0.179	-0.365	0.109	-0.001	0.075	0.152	0.858	-1.361	0.18	-0.134	1.595	-0.464	0.157	0.045	-0.162	1.595	0.076	-0.703	-0.518	0.453	0.204	-0.364	0.845	1.85	0.128	0.142	0.113	0.221	0.204	4.354	0.185	1.044	0.528	0.149	0.591	0.202	0.651	-0.27	0.727	0.278	-0.477	0.116	-1.309	0.875	-0.008	0.674	-0.16	0.142	-0.676	0.567	1.041	0.178	1.429	0.226	1.469	-1.525	-0.344	0.213	0.207	0.237	-0.476	-0.307	0.116	0.938	0.739	-0.022	0.023	0.157	-0.067	-0.287	0.309	3.999	-0.644	0.75	-0.205	0.124	0.377	-0.155	-4.505	0.132	0.105	0.005	-0.217	0.927	-0.416	-0.962	0.454	0.112	0.362	-0.054	-0.155	-0.493	0.728	-1.391	0.322	0.108	0.73	-0.359	0.367	1.283	1.005	0.426	-0.288	-0.72	-0.132	0.749	0.001	-2.403	0.051	0.294	-0.354	0.519	-0.028	0.119	0.635	-6.974	0.365	0.603	-1.038	1.215	-1.792	0.407	-0.253	0.031	-0.086	0.122	-0.815	0.223	0.113	0.475	1.005	0.485	0.046	0.065	-0.142	-0.004	0.261	-0.801	0.105	0.467	-0.124	0.219	-0.762	-1.151	0.284	0.55	-1.134	-0.017	0.057	0.385	0.258	0.349	0.616	0.092	0.455	0.847	0.126	-0.541	0.626	0.402	0.494	0.193	0.351	0.244	0.129	0.1	0.214	0.95	0.264	0.195	0.678	0.173	-0.953	-0.276	0.455	0.078	0.417	0.141	0.318	0.452	0.369	0.584	0.184	-3.496	0.137	6.573	-1.206	-0.032	0.377	0.199	0.079	0.294	0.306	-2.606	0.294	0.51	0.693	0.317	0.772	0.383	0.221	0.218	0.501	-0.009	-0.43	0.929	0.191	1.041	0.984	0.19	-0.63	-0.343	0.621	0.45	0.754	0.135	1.13	0.612	0.018	0.671	-0.43	0.027	0.313	1.005	-0.041	0.413	0.51	0.263	0.282	0.071	0.626	0.462	0.036	0.51	0.153	0.124	0.131	0.876	-0.448	-0.155	-0.172	0.125	0.662	-1.871	0.11	-0.347	0.668	0.174	-2.587	0.522	0.685	1.229	0.094	0.03	0.358	-0.958	-0.747	0.126	0.147	0.062	-0.278	0.148
X41518	X53127	0.674	0.603	0.291	0.211	0.459	0.591	0.587	1.048	0.55	0.871	0.34	0.815	0.258	0.228	0.29	0.79	0.83	0.497	0.673	0.334	0.567	0.375	0.434	0.484	0.56	0.424	0.627	0.117	-0.395	0.669	0.537	0.587	0.705	0.591	0.527	0.531	0.312	0.172	0.735	0.435	0.452	0.438	0.681	0.617	0.587	0.449	-0.131	1.001	0.617	0.669	1.258	0.571	0.522	-1.012	0.515	0.621	0.447	-1.379	0.621	0.559	0.571	0.681	0.717	0.614	0.846	0.552	0.964	0.851	0.764	-0.104	0.516	0.563	0.575	0.585	0.172	0.635	0.467	0.582	0.473	0.83	0.57	0.764	0.65	0.03	0.271	0.576	0.583	0.641	0.592	0.42	0.597	0.6	1.356	0.416	0.322	0.498	0.54	1.751	0.621	0.613	0.703	0.103	0.707	0.224	0.259	0.617	0.397	0.418	0.636	0.564	1.036	0.712	0.516	0.472	0.731	0.618	-0.02	0.43	1.318	0.589	0.017	0.55	0.78	0.302	0.588	0.802	0.635	0.447	0.059	-0.038	3.097	0.539	0.278	0.465	0.583	0.584	0.721	0.315	0.659	0.534	0.585	0.966	0.847	0.346	0.599	0.285	0.734	0.187	3.465	0.541	0.953	0.327	0.647	0.734	0.876	0.675	0.847	1.098	0.429	0.682	0.386	5.731	0.894	0.569	0.81	0.618	0.725	0.6	0.709	1.705	0.614	0.796	0.408	-2.969	0.917	0.246	0.34	0.669	0.716	0.289	0.664	0.83	0.866	0.829	0.261	0.365	0.604	0.642	-0.789	0.443	2.022	0.688	-0.616	0.721	0.575	0.538	0.244	-1.135	0.419	0.571	0.079	0.744	0.459	0.695	0.543	-0.305	-0.397	0.298	0.577	0.387	0.547	0.814	0.073	0.477	0.522	0.813	1.911	0.637	1.227	0.701	0.444	0.368	-0.09	0.56	1.715	0.561	0.615	0.554	0.552	0.434	-0.176	0.572	0.54	0.666	13.653	0.633	1.088	2.417	0.735	-0.808	0.633	0.498	0.601	0.581	0.579	1.679	0.851	0.487	0.535	0.623	0.503	0.616	0.617	0.377	0.582	0.543	-0.742	0.888	0.666	-1.843	0.735	-0.357	-0.369	0.712	0.693	1.064	0.657	0.379	0.64	0.585	0.459	-2.784	0.517	0.666	0.137	0.571	0.439	0.775	0.615	0.789	0.434	0.569	0.595	0.527	0.588	0.651	1.077	-1.009	0.601	0.286	0.505	0.585	0.833	0.42	0.53	0.405	0.582	0.604	0.494	0.339	0.822	0.653	1.096	0.661	0.94	-3.608	0.536	0.561	0.613	0.599	0.437	0.586	-4.22	0.58	0.738	0.116	0.596	0.671	0.708	0.464	0.449	0.749	0.596	0.269	0.9	0.584	1.804	0.755	0.408	0.194	0.339	0.689	1.041	0.6	0.326	1.318	0.67	0.496	0.803	0.786	-2.04	1.326	0.896	0.683	0.641	-0.146	0.639	0.306	0.584	0.773	0.667	0.464	0.703	0.314	0.466	0.583	0.145	0.505	0.912	0.719	0.543	0.135	10.489	0.316	0.235	0.804	0.596	-0.146	0.622	0.753	1.245	0.379	0.584	0.354	0.135	0.414	0.577	0.572	0.582	0.755	0.644
X41518	X53157	0.573	-0.848	-0.537	0.425	0.77	-0.28	0.132	0.644	-0.55	0.892	-0.601	-0.465	0.641	0.809	-2.091	0.845	-0.179	0.269	0.683	0.704	0.37	0.504	-0.124	-1.79	-0.15	-1.18	0.085	0.771	-0.809	0.381	0.497	0.034	-0.526	0.198	0.216	0.185	-0.337	0.99	0.687	0.726	0.257	0.094	-0.743	0.109	0.088	0.058	0.785	-1.08	1.011	-0.144	2.879	0.139	0.53	-0.795	1.144	-0.485	2.052	1.789	0.46	0.631	0.183	0.594	0.689	-0.29	0.368	0.001	1.061	1.003	0.058	-0.19	1.789	0.253	0.029	0.751	-2.415	-0.014	1.026	0.217	-0.098	1.806	0.099	0.117	0.442	0.015	-0.684	0.255	0.029	0.411	-1.448	-1.043	-0.951	0.254	3.333	0.111	0.645	0.177	0.161	2.469	0.376	0.335	0.619	-0.689	-0.931	0.309	-0.778	0.335	0.602	0.305	-0.668	0.108	2.872	2.816	-0.03	-0.159	1.254	-1.307	-0.921	-0.012	1.789	0.315	1.789	0.019	1.189	0.077	0.212	0.263	-0.136	-0.082	-0.346	1.789	1.406	0.176	-0.32	0.637	-2.739	0.104	0.774	-0.994	0.577	0.303	-0.312	0.979	0.632	0.086	0.357	0.116	0.664	-0.046	4.444	0.203	1.201	0.615	-0.37	0.688	0.992	-0.577	0.908	1.782	0.209	0.133	0.021	4.038	1.013	0.634	0.784	0.535	-0.099	0.603	0.969	1.789	0.341	-0.891	-0.45	4.275	0.052	0.18	0.319	0.048	0.64	-0.568	0.564	0.838	1.083	0.858	0.358	0.014	-0.598	0.465	0.361	0.238	-2.96	1.075	-0.138	0.641	0.24	0.438	-0.202	-6.036	0.147	0.426	0.167	0.678	1.072	-0.525	-0.025	-1.759	-1.711	0.366	0.063	-0.202	0.033	0.846	-0.665	0.223	0.199	0.848	-2.129	0.427	-1.978	1.158	0.495	0.062	-0.667	0.579	1.667	1.002	-0.032	-0.055	0.204	-0.425	0.112	0.117	0.208	0.524	0.819	0.424	0.582	0.391	0.004	-0.876	0.463	0.284	0.241	0.245	0.254	1.094	0.501	0.177	0.391	-0.263	-0.786	0.204	0.239	0.306	0.206	0.178	-0.378	0.068	0.43	-0.216	0.701	-0.331	0.08	0.458	0.194	0.3	-0.484	0.11	0.32	0.181	0.208	-0.977	0.242	0.356	0.106	0.011	-0.248	0.491	0.221	0.404	0.219	0.33	0.359	0.231	0.102	0.268	1.097	0.283	0.275	0.789	0.166	-0.026	0.412	0.097	0.07	0.262	0.246	0.204	-0.14	0.262	0.515	0.415	-1.909	0.238	1.821	-1.652	-0.052	0.245	0.307	0.167	0.34	0.294	-1.539	0.269	0.502	-0.117	0.338	0.107	0.258	0.447	0.263	0.196	0.196	-0.042	0.28	0.211	0.658	0.31	0.378	0.305	0.767	0.196	0.828	0.508	0.245	1.189	0.013	0.183	0.314	0.337	0.129	0.517	1.158	0.267	0.126	0.098	0.436	0.426	0.237	0.51	0.423	0.353	0.323	-0.088	0.233	0.236	0.1	0.234	-0.687	0.708	0.235	0.318	0.963	-0.315	0.091	0.289	0.079	0.461	0.318	0.272	0.494	-0.031	0.347	-0.119	-0.509	0.361	0.237	0.247	0.475	0.695	0.172
X41518	X53266	0.578	0.037	0.43	0.147	0.154	0.014	0.01	0.045	-0.28	1.111	-0.433	-0.581	0.051	-0.765	-2.085	0.703	-0.225	0.034	0.003	-0.167	-0.615	-0.494	0.005	-0.102	0.163	-0.227	0.458	-0.013	-0.966	0.022	-0.022	0.146	0.594	0.503	0.204	-0.033	-0.55	0.108	-0.346	0.964	0.046	-0.008	0.667	-0.062	0.027	0.293	0.025	-1.079	-2.46	0.148	-2.971	0.021	-0.723	1.295	0.621	-0.093	0.781	-1.634	-0.575	-0.026	0.13	-0.436	0.444	0.475	1.415	0.022	-0.479	0.867	0.555	0.222	-1.658	0.023	0.026	1.01	0.131	-0.784	0.669	0.024	0.02	-0.221	-0.025	1.06	0.374	-0.402	0.486	-0.008	0.018	0.491	-1.292	-1.124	-0.709	0.022	0.91	0.008	-0.217	-0.015	0.016	-1.676	-0.778	0.376	-0.247	-0.49	0.382	0.14	0.58	0.409	0.419	-0.018	-0.103	0.04	-0.283	-0.645	0.041	0.019	1.836	0.429	0.042	-0.313	2.848	-0.099	-1.317	0.042	0.387	0.024	0.106	0.058	0.57	0.176	-0.003	0.008	-1.025	-0.343	0.186	0.251	1.05	-0.148	1.613	-0.664	0.254	0.046	-0.257	1.37	0.162	-0.027	0.3	0.022	0.868	0.146	-5.274	0.226	-0.421	-0.525	-0.047	-1.042	0.883	0.325	0.181	0.535	-0.61	0.567	-0.069	-1.726	1.426	-0.173	1.055	0.148	-0.134	0.31	-0.882	2.287	0.385	-0.623	0.328	-4.741	-1.975	0.436	-0.098	0.527	0.32	-0.626	0.074	0.106	1.542	1.173	-0.82	0.007	-0.125	0.138	0.1	0.045	-3.544	0.111	-0.297	0.215	0.025	-0.324	-0.161	-1.769	-0.101	-0.32	-0.905	0.89	-0.041	-0.31	0.139	-2.267	-0.148	-0.058	0.039	0.403	0.027	0.165	0.642	0.309	0.0	0.421	0.363	-0.304	-0.872	-1.774	0.613	0.332	0.862	-0.039	2.05	0.181	0.721	-0.235	0.07	-0.737	-0.467	0.073	-0.042	0.408	0.637	-0.418	0.213	3.615	-0.908	7.894	-0.043	-1.563	0.383	-0.011	0.084	2.961	0.061	-0.278	0.267	-0.11	0.762	-0.019	0.34	-0.448	0.021	0.404	-1.284	0.677	-0.33	0.048	0.087	0.115	0.037	0.275	0.429	0.888	-0.301	0.577	-1.027	0.482	0.264	0.216	-0.003	0.49	-0.856	-0.417	0.445	0.572	0.004	0.009	-0.001	0.013	-0.064	-0.043	-0.086	-0.459	1.072	0.052	-0.201	0.448	-0.158	1.995	-0.163	-0.119	-0.209	0.544	-0.283	0.136	-0.382	-0.031	0.213	0.018	4.064	-0.084	-3.285	0.165	0.028	-1.086	0.076	-0.106	-0.061	0.371	1.271	0.026	-0.028	-0.134	0.425	0.822	-0.198	-0.193	-0.04	0.802	0.185	0.515	0.724	0.14	0.49	-1.175	-0.348	0.218	0.326	0.012	0.606	0.073	-0.092	0.186	0.364	0.033	1.05	0.576	-0.17	-1.374	0.326	0.207	0.23	0.212	-0.031	-0.273	0.112	-0.632	-1.049	0.112	-0.455	-0.025	0.09	0.007	0.453	-0.01	-0.032	0.474	-0.23	0.057	-0.571	0.574	-0.849	1.046	-0.058	-0.546	0.056	-0.092	-1.706	-0.126	-0.029	-0.317	-0.532	-0.181	0.021	0.063	0.198	0.111	-0.497
X41518	X53267	0.397	0.272	0.191	-0.12	0.616	0.033	0.215	0.328	0.212	-0.159	0.03	-1.262	-0.702	-0.568	-1.075	0.388	0.095	0.233	0.413	0.483	-0.113	0.489	0.217	1.015	0.214	-0.606	0.354	-0.193	-0.098	0.359	0.203	0.176	0.16	0.156	0.331	0.2	-0.264	-0.145	0.385	0.602	0.113	0.148	0.133	0.359	0.174	-0.326	0.612	0.645	0.172	0.136	-0.21	0.149	-0.255	1.102	0.252	0.144	0.557	-1.066	0.398	-0.638	0.189	0.379	0.256	-0.03	1.091	0.153	0.535	0.394	0.556	0.212	1.006	0.175	0.059	0.662	0.245	-0.159	0.957	0.128	0.142	-0.114	0.138	0.891	0.186	-0.026	0.217	0.184	0.154	0.1	1.087	-0.621	0.421	0.071	1.465	0.056	-0.281	0.127	0.06	-2.012	-1.383	-4.996	0.082	-1.418	-0.13	0.282	-0.254	0.303	-0.103	0.156	0.32	0.14	-0.333	-2.15	-0.011	0.153	0.581	0.269	-0.549	0.211	2.304	0.186	-1.466	0.114	-0.007	0.144	0.164	-1.011	0.505	0.024	0.022	0.666	-1.892	-0.002	0.21	0.037	0.504	0.014	0.131	-0.217	0.318	0.17	-0.104	0.897	1.085	-0.059	0.283	0.13	0.453	0.102	3.317	0.289	0.783	0.431	-0.053	0.061	1.057	-0.392	0.003	-0.184	-0.189	0.75	0.153	11.499	1.516	0.521	0.495	0.374	-0.209	-0.234	0.307	1.48	0.135	1.401	0.222	2.923	0.637	0.373	0.285	-0.351	0.744	0.532	0.502	0.685	-1.437	0.011	-0.028	0.012	0.183	0.33	0.5	-0.242	0.475	0.932	0.768	0.394	0.126	0.198	-0.157	-4.571	-0.32	0.248	-0.581	-0.379	1.153	0.047	0.329	-1.169	-0.605	-0.358	0.162	0.114	0.402	0.524	0.418	0.368	0.16	0.077	-2.012	0.064	-0.217	0.135	0.583	0.196	0.194	0.637	-0.091	0.226	0.082	-1.069	-1.084	0.575	-0.964	0.165	-0.147	0.265	1.069	0.214	1.224	1.83	0.184	3.621	0.33	-0.256	0.216	0.218	0.041	0.624	1.903	-1.124	-0.808	0.956	0.153	-0.238	0.341	-0.653	0.164	0.96	0.386	-0.154	0.465	-0.039	0.069	1.066	-0.419	-0.303	0.579	1.368	-0.97	-1.465	-1.773	0.114	0.409	-2.866	0.155	0.418	-0.224	0.217	-0.604	0.489	-0.068	0.678	0.182	0.312	0.236	0.167	0.399	0.105	1.049	0.212	-0.14	0.671	-0.133	1.454	-0.182	0.232	-0.448	0.605	0.172	0.276	0.82	-0.004	1.123	0.332	-5.164	0.49	2.364	0.187	0.148	-0.232	-0.196	0.096	0.303	0.362	0.353	0.375	0.26	-0.396	0.291	-0.204	-0.009	0.232	0.29	0.602	-0.029	-0.018	0.071	0.315	2.087	0.135	0.383	0.64	-1.473	-0.179	0.357	0.164	0.176	1.953	0.788	0.129	0.711	-0.96	-0.164	-1.382	-0.127	0.048	0.275	0.197	0.1	-0.217	0.165	0.175	-0.649	0.288	0.621	-0.594	0.18	0.156	0.3	-0.069	1.014	0.798	-0.449	0.553	-2.104	0.104	0.518	0.568	-0.312	-1.654	0.538	0.213	1.613	0.144	0.318	0.005	-0.827	0.54	0.101	0.16	-0.094	-0.076	0.53
X41518	X54703	0.464	-0.197	0.249	0.639	-0.411	0.02	-0.044	0.22	-0.466	1.222	0.27	-0.044	-0.777	-0.042	1.148	0.382	-0.371	-0.07	-0.258	0.258	0.07	-0.034	0.018	0.362	-0.093	-0.266	0.065	-0.452	-0.524	0.469	-0.067	-0.05	0.907	0.057	0.082	-0.018	0.262	-1.207	1.232	-0.293	-0.049	0.047	0.185	-0.216	-0.183	-0.007	1.141	2.535	0.612	-0.431	-0.864	0.043	-0.169	-2.599	-0.166	0.4	3.236	-2.636	0.142	-0.174	0.158	-0.23	-0.242	0.333	0.197	0.041	1.007	0.864	-0.145	0.228	-1.791	0.033	0.017	0.73	0.682	-0.328	0.397	-0.02	0.029	0.306	0.009	0.328	0.052	0.61	-0.236	-0.025	0.048	0.189	-0.292	-1.283	-1.177	-0.156	2.108	0.041	-0.002	0.002	-0.027	-0.525	0.34	0.171	-0.398	-0.084	0.769	-0.068	-0.614	-0.097	0.118	0.084	-0.389	-0.05	1.46	-1.618	0.038	0.01	0.798	-0.485	-0.347	-0.474	0.715	0.289	-1.101	0.041	1.092	0.012	0.104	-0.961	-0.327	0.171	-0.193	4.521	-2.596	0.012	-0.059	0.202	7.356	-0.033	1.349	-0.608	0.658	0.162	-0.93	0.189	1.568	-0.075	0.501	0.056	0.201	0.082	-7.568	0.395	0.245	0.164	0.086	-0.789	0.441	-0.428	-0.353	0.687	-0.07	0.483	-0.1	-0.384	1.569	0.067	0.609	0.588	-0.445	-0.577	0.938	1.671	-0.042	0.145	-0.152	4.358	1.116	0.28	-0.034	0.459	0.269	-0.761	-0.068	0.413	0.558	0.495	0.65	0.048	-0.09	0.152	-0.311	0.165	2.856	0.963	-1.329	0.018	0.041	0.442	-0.158	-17.392	0.067	-0.544	-0.473	-0.653	-0.189	0.114	0.124	-0.14	-0.497	-0.362	-0.163	-0.384	0.29	0.699	0.22	0.285	0.063	0.36	-3.344	0.174	-1.616	-0.616	0.86	0.169	0.174	0.395	-0.126	0.859	-0.479	-0.267	-0.091	0.071	0.429	0.048	-0.094	0.569	-5.432	0.082	1.151	1.249	-0.318	4.892	0.373	-0.428	0.073	0.093	-0.005	1.227	-0.276	-0.701	-0.331	-0.49	-1.085	0.038	0.015	0.178	0.038	-0.024	-0.568	0.54	0.202	-0.929	0.507	-0.909	-0.864	0.345	0.407	-0.488	0.531	0.33	-0.289	0.578	0.351	-1.775	-0.013	-0.083	0.372	-0.606	0.065	0.205	0.07	0.288	-0.008	0.299	0.118	0.081	-0.23	-0.06	1.211	0.078	0.12	0.25	0.004	0.555	0.548	0.063	-0.258	0.176	0.068	0.037	0.56	-0.036	0.073	-0.096	-1.445	-0.395	-2.031	0.051	0.062	0.042	0.065	0.15	0.184	0.055	-0.577	0.372	0.534	-0.323	0.223	0.49	-0.323	1.105	0.212	0.104	0.206	-0.54	0.383	0.363	0.044	0.039	-0.452	0.033	2.433	-0.265	0.422	-0.189	-0.018	1.423	0.23	0.054	0.53	0.802	-0.216	-0.504	0.489	0.088	-0.132	0.284	0.263	-1.01	0.094	0.615	-0.237	0.381	-0.272	-0.267	0.101	0.051	0.419	-0.239	3.608	0.22	-0.046	0.358	1.19	-0.212	-1.208	0.279	0.051	0.238	-0.448	0.427	-0.367	0.008	0.045	-0.619	0.066	0.549	-0.011	0.077	0.599	0.297	0.026
X41518	X54837	0.425	-0.363	0.496	0.13	-0.527	0.04	0.114	1.058	-0.048	1.068	-0.144	0.183	0.058	-0.092	-1.423	0.706	0.589	0.091	-0.054	-0.368	0.212	0.964	-0.002	0.529	0.204	0.429	0.253	1.365	0.436	0.252	0.27	0.06	-0.154	-0.201	0.041	0.092	-0.159	0.593	0.409	-0.91	0.046	0.042	0.353	0.046	0.074	0.117	0.921	-0.182	-0.912	-0.564	1.681	0.037	0.81	-5.576	1.428	-0.125	-0.091	2.454	0.587	-0.225	0.133	0.3	-0.107	0.156	-0.492	0.041	0.962	-0.315	-0.332	-0.04	-1.057	-0.033	-0.0	0.589	-2.621	-0.27	-0.024	0.049	0.047	1.401	0.016	0.923	-0.003	-0.122	-2.015	0.045	0.05	-0.076	-0.14	0.617	-0.054	0.192	-1.51	0.026	0.067	0.047	0.032	2.235	0.191	-0.166	0.209	0.363	0.821	0.2	-0.286	0.096	0.023	-0.072	-0.244	0.05	1.706	-0.756	0.023	-0.066	-2.732	0.204	0.02	-0.518	2.454	-0.135	0.39	0.005	-0.656	0.013	0.144	0.153	0.218	0.146	0.004	2.454	-3.328	0.044	0.149	-0.935	1.081	0.072	0.205	0.219	-0.243	0.358	-0.245	-0.384	0.51	-0.204	0.311	-0.072	0.021	0.298	-0.368	0.151	-0.144	0.693	-0.252	-0.3	1.209	-0.747	0.856	0.862	-0.33	0.12	-0.055	-5.02	1.239	-1.047	0.099	-0.138	-0.346	0.654	-1.568	-3.14	0.074	2.162	0.27	7.253	-1.877	0.041	0.094	-0.155	0.726	0.762	0.176	0.573	-0.081	0.193	0.369	-0.063	0.05	0.406	-0.135	0.161	0.265	1.327	2.524	0.728	0.041	0.462	0.062	-2.197	-0.168	-0.329	-0.786	0.384	0.433	-0.689	-0.156	-0.967	0.089	-0.347	0.102	0.193	0.206	0.016	-1.036	0.274	0.052	0.809	-2.349	0.271	-1.121	-0.26	0.325	-0.18	-0.2	0.352	0.513	0.028	0.396	-0.483	0.166	-0.181	0.404	0.105	0.054	-0.445	-5.884	-0.078	1.447	1.282	0.081	6.64	-0.025	-2.102	-0.07	0.149	-0.124	-1.247	-0.416	0.268	0.116	-2.833	1.052	0.162	-0.176	-0.558	0.068	-0.167	1.117	0.067	0.457	-1.579	-0.093	-1.688	-1.336	-0.154	-0.631	0.449	1.312	-0.314	0.265	0.26	0.368	-2.243	0.048	0.423	-0.033	0.071	0.413	0.461	0.356	-0.355	0.174	-0.066	0.343	0.078	-1.705	0.026	-0.803	-0.088	0.052	-0.469	0.128	-0.527	-0.384	-0.376	0.243	0.8	0.06	0.041	0.686	-0.81	0.853	0.022	11.779	-0.833	-2.183	-0.381	-0.043	-0.675	-0.419	-0.13	0.14	0.269	0.243	-0.609	-0.847	0.498	0.221	0.996	-0.998	-0.195	-0.318	0.454	-0.196	-2.123	-1.747	0.233	0.066	1.017	0.359	-0.339	-0.94	-0.15	0.37	-0.328	-0.029	0.506	0.596	0.063	0.477	0.847	0.186	0.833	0.106	-0.327	0.113	0.284	0.265	-1.515	-0.027	0.725	-0.228	0.359	-0.606	0.034	-0.074	0.027	-0.737	-0.373	-1.261	-0.007	-0.083	0.19	-0.094	0.481	-1.18	0.599	0.165	4.744	-0.213	0.538	0.221	0.414	0.297	0.271	-0.756	1.027	0.044	-0.069	0.005	0.407	0.687
X41518	X54840	0.696	0.138	0.177	0.293	0.441	0.024	-0.079	1.58	-0.434	0.501	0.278	-0.287	0.129	-0.996	0.098	-0.171	-1.069	-0.027	0.862	-0.074	0.257	0.454	-0.395	0.871	0.072	-1.658	-0.001	0.523	-1.221	0.238	0.153	-0.203	0.495	0.107	0.108	-0.075	0.092	-1.189	0.541	-0.683	0.01	0.037	0.305	0.09	-0.164	0.112	1.018	0.695	-0.783	-0.439	-0.961	0.091	0.329	-6.711	0.444	-0.297	-2.363	2.73	0.431	-0.218	0.15	0.207	-0.57	0.133	-0.448	0.081	1.454	0.32	1.016	0.195	-1.792	-0.176	0.088	0.175	1.919	0.053	-0.365	0.04	0.022	1.725	0.013	-0.542	0.588	0.042	-0.883	0.061	0.03	0.079	1.302	-0.576	-0.267	0.243	-1.782	0.085	0.326	0.049	-0.174	1.337	0.248	-0.229	-0.347	-0.395	0.247	0.081	-0.673	0.327	-0.281	0.013	0.513	0.025	-2.315	-2.72	0.092	-0.029	-0.004	-0.606	-0.848	0.667	2.73	0.079	-0.206	-0.098	0.146	-0.018	0.118	0.811	-0.553	0.117	0.091	2.73	-3.959	0.005	-0.559	-0.494	-0.917	-0.149	-1.292	-0.247	0.384	0.071	-0.472	1.323	-0.368	-0.027	0.205	0.036	0.833	0.14	-5.609	0.023	0.416	0.022	0.217	0.87	1.343	0.088	0.424	-1.022	0.203	-0.491	0.089	-0.808	0.526	0.789	1.017	0.64	-0.362	-0.086	1.307	2.73	0.151	-0.921	0.063	6.745	0.224	0.407	-0.06	0.494	-0.155	-0.504	0.683	0.945	0.672	0.251	0.368	0.065	-0.078	0.537	0.422	-0.045	0.108	-0.463	-0.944	0.246	0.085	0.114	0.149	2.854	0.047	-0.204	-0.275	-0.358	-0.829	-0.829	0.079	0.3	0.533	0.352	0.101	0.175	0.091	0.177	0.253	0.402	0.092	0.015	-2.784	0.481	-2.609	1.613	0.582	-0.229	0.92	0.706	0.723	0.393	-0.216	-0.025	-0.361	-0.471	0.048	-0.019	-0.547	0.26	2.663	0.255	1.757	-0.492	0.131	0.011	0.527	-0.658	-0.042	0.15	0.101	6.306	1.337	0.165	-0.005	-0.572	-0.835	0.181	0.263	0.688	0.05	0.719	-0.398	0.674	0.307	0.405	0.89	0.077	-0.923	0.183	0.028	-0.18	-0.536	-0.05	-0.009	-0.094	0.065	0.066	0.087	0.425	0.065	0.299	-0.078	0.317	0.001	0.813	0.13	0.116	0.104	0.105	0.383	0.353	0.011	0.088	0.019	1.025	0.085	1.34	0.504	-0.257	-0.187	-0.23	0.094	-0.019	-0.71	0.151	0.067	0.312	-9.514	0.29	-2.271	0.097	0.099	-0.397	0.153	0.022	0.356	-0.051	0.299	0.223	0.925	-0.248	-0.0	-0.257	0.751	0.187	-0.012	-0.29	0.141	-0.802	0.175	0.032	2.73	0.851	0.113	0.405	-0.858	-0.543	0.389	1.159	0.055	1.844	-0.121	-0.002	-0.223	-0.433	0.133	-0.202	0.435	0.372	0.201	-0.106	0.175	-0.221	0.029	0.447	-0.257	-0.296	0.476	0.002	0.049	0.068	0.9	-0.154	0.405	0.903	-0.028	0.485	4.182	-0.174	0.149	0.017	0.028	-0.026	0.372	-0.033	2.029	-0.082	0.264	-0.458	-0.289	0.612	0.089	0.105	0.457	0.881	0.18
X41518	X54841	0.094	-0.147	0.112	-0.232	-0.118	-0.192	-0.107	0.385	-0.174	0.26	0.466	-0.579	-0.832	0.477	2.205	0.687	0.145	-0.13	-0.131	0.417	-0.565	-0.792	-0.169	0.67	0.074	-0.242	-0.18	0.201	-0.783	-0.465	-0.253	-0.17	0.455	-0.038	-0.203	-0.181	0.087	-0.892	0.01	-0.262	-0.114	-0.126	0.114	-0.456	-0.179	-0.225	1.581	-0.113	1.859	-0.482	-1.19	-0.034	0.499	8.835	-1.104	-0.515	0.9	-0.346	0.138	-0.047	0.361	-0.51	-0.594	-0.214	-0.16	-0.127	0.855	-0.187	-0.361	-0.064	0.32	-0.153	-0.111	0.574	1.578	-0.009	-0.034	-0.128	-0.123	-0.267	-0.099	0.029	-0.195	0.341	-0.411	-0.135	-0.114	-0.089	-0.599	-1.081	0.249	-0.255	0.026	-0.126	-0.542	-0.086	-0.145	-2.209	-0.294	0.534	-0.157	-0.17	-0.209	-0.16	0.672	-0.036	-0.391	-0.074	-0.35	-0.131	-1.296	-2.77	-0.138	-0.127	-0.13	0.315	-0.127	-0.186	2.094	0.077	-1.87	-0.085	-0.807	0.072	-0.031	-0.352	0.106	-0.089	-0.156	1.138	-2.497	-0.161	-0.347	0.301	1.996	-0.138	0.639	0.192	-0.274	-0.116	-0.224	0.232	1.392	0.036	-0.192	-0.119	-0.208	-0.081	0.167	0.572	0.088	-0.074	-0.04	0.216	0.176	-0.202	-1.302	-0.389	-0.376	-0.662	-0.089	-2.296	1.377	0.005	0.717	0.413	-0.446	-0.707	0.24	0.055	-0.204	-1.075	-0.327	3.08	-0.491	0.138	-0.062	0.597	0.466	-0.623	-0.282	-0.195	1.023	0.138	-0.097	-0.117	-0.134	-0.241	-0.51	0.134	-3.74	0.931	-0.057	0.611	-0.081	0.039	-0.291	-3.582	-0.145	-0.262	0.23	-0.035	1.207	-0.374	0.137	-1.023	-0.159	-0.296	0.083	-0.218	-0.132	0.606	0.266	-0.094	-0.122	0.687	-2.815	0.704	-0.544	0.088	0.311	0.12	0.132	0.374	1.011	-0.521	-0.189	-0.276	-0.25	-1.347	-0.229	-0.153	0.158	0.381	-5.207	-0.449	0.414	-0.462	-0.222	6.003	-0.13	0.039	-0.219	0.388	0.127	1.145	1.143	-0.412	-0.492	-1.482	-0.617	0.14	-0.093	0.161	-0.119	0.01	-0.011	0.089	-0.257	-3.422	0.1	-1.184	-0.006	-0.306	0.792	0.359	-0.896	0.478	-0.529	0.382	-0.185	-1.146	-0.13	0.03	-0.682	-0.65	-0.768	-0.268	0.034	0.352	-0.178	0.266	-0.051	-0.121	-1.62	0.651	1.063	-0.228	-0.292	1.435	-0.15	3.961	-0.41	-0.181	-0.374	0.53	-0.141	-0.132	0.365	-0.251	0.294	-0.411	0.858	-0.649	-2.289	0.264	0.023	0.272	-0.182	-0.123	-0.077	0.045	-0.564	0.27	-0.151	-1.095	0.826	-1.225	-0.405	0.767	1.057	-0.524	-0.12	-0.231	0.159	0.5	-0.003	-1.012	-0.068	0.004	-0.35	-0.941	-0.441	-0.409	-0.149	0.45	0.212	-0.126	-0.175	-0.233	0.087	-3.717	-1.801	-0.593	-0.019	0.809	-0.469	-1.271	0.394	-1.045	-0.24	-0.018	-0.405	-0.522	0.168	-0.113	-0.356	-0.502	1.099	0.364	-0.138	0.407	-8.628	-0.779	-3.589	0.016	0.034	-4.499	-0.891	-0.144	-0.512	0.109	0.024	-0.445	0.602	0.552	-0.06	-0.129	-0.385	-0.243	-0.083
X41518	X54877	0.483	0.097	-1.532	0.514	0.05	0.231	0.246	-1.271	0.399	0.252	0.16	-0.035	-0.805	0.218	-0.256	0.547	0.594	0.234	0.212	0.556	0.438	0.303	-0.155	1.091	0.205	1.292	0.112	-0.741	0.87	0.085	0.239	0.114	0.18	0.393	0.308	0.156	0.046	0.045	-0.35	0.106	0.195	0.141	0.622	-0.947	0.174	0.231	0.556	0.069	-2.113	0.34	4.84	0.157	0.074	-0.822	0.975	0.693	-0.929	2.773	-0.054	0.474	0.163	0.15	0.864	0.054	0.048	0.078	1.146	0.794	-0.706	-0.641	2.251	0.14	-0.191	0.2	1.385	0.022	0.778	0.159	0.159	-1.609	0.138	0.779	-0.362	-0.242	0.246	0.124	0.158	-0.512	-0.637	0.624	-0.213	0.008	-0.358	-0.009	-0.054	0.109	-0.118	-2.311	-0.155	-0.291	0.351	-0.063	-0.376	0.218	0.608	-0.071	0.432	0.275	0.432	0.146	0.549	-2.592	0.165	0.103	0.41	-0.983	0.627	0.088	1.398	0.171	1.748	0.141	-0.666	0.139	0.168	0.879	0.307	0.185	0.323	1.038	3.95	0.176	0.342	0.477	1.189	0.186	-0.746	-0.048	0.009	-0.201	0.622	1.278	0.346	-0.298	-0.083	0.123	0.086	0.225	8.815	0.123	0.135	0.61	0.205	0.518	0.819	-0.101	-0.034	0.221	-0.146	0.656	0.157	1.213	0.778	-0.194	0.177	-0.059	0.639	0.292	-0.052	0.408	0.197	1.688	-0.302	-3.341	0.169	-0.164	0.07	-0.447	0.449	0.594	0.392	-0.062	1.035	0.476	-0.025	0.133	0.067	0.422	0.379	-0.681	2.965	0.174	2.15	0.588	0.154	0.117	0.059	2.933	0.062	-0.006	0.533	-0.368	-0.378	0.128	0.228	0.259	-1.184	0.299	0.035	0.3	0.35	-0.188	0.21	0.359	0.137	-0.066	-1.134	0.198	-0.421	0.253	0.536	0.365	-5.989	0.073	-0.547	0.323	-0.101	0.401	0.431	-0.458	0.447	0.173	-0.013	0.602	0.502	0.166	1.267	2.537	0.978	-2.212	-0.0	0.256	0.121	0.036	0.168	0.7	-0.192	0.348	0.379	-0.515	0.716	-0.245	0.349	-0.222	0.156	0.522	1.288	1.566	0.081	-1.607	0.225	0.616	-1.354	0.0	0.275	-1.026	-0.093	-1.01	-0.01	-0.427	0.381	-2.982	-0.023	0.311	0.058	0.116	-0.193	0.337	0.428	0.065	0.197	0.375	0.21	0.169	-0.648	0.166	0.946	0.222	0.052	0.459	0.134	0.031	0.648	0.337	-0.006	0.748	0.172	0.205	0.294	0.093	1.046	0.414	0.328	0.106	3.784	-0.431	-0.027	0.018	-0.311	-0.147	0.306	0.065	-2.448	0.263	0.435	-2.006	0.28	0.441	-0.172	-0.291	0.059	-0.546	0.161	-1.082	0.268	0.236	2.487	-0.17	0.376	0.492	-0.922	0.432	0.884	0.069	0.165	1.075	0.152	0.113	0.255	0.131	-0.2	-1.535	-1.644	0.266	-0.133	0.226	0.245	-0.187	0.144	0.473	0.435	-0.258	0.519	0.126	-0.031	0.035	0.46	0.705	2.946	-0.387	0.166	-0.149	-7.793	-0.73	-0.467	0.617	-0.319	1.519	0.815	0.543	-0.136	-0.594	0.121	0.028	-1.4	0.272	0.066	0.174	0.486	-0.139	-0.745
X40475	X54910	0.26	0.599	0.363	0.516	0.194	0.829	0.418	0.494	0.392	0.393	-1.457	0.629	0.656	-1.093	-1.566	0.69	-0.52	-0.214	0.635	0.98	0.058	0.679	0.769	-2.83	0.514	-3.3	0.267	0.07	0.599	1.696	0.03	0.376	-1.588	-3.689	0.404	0.398	0.128	1.733	1.499	-1.14	0.284	0.059	0.394	0.124	0.763	0.931	0.287	-0.084	0.325	0.566	2.747	1.046	0.547	2.211	3.569	0.387	2.423	0.755	0.469	0.616	0.183	0.591	0.551	0.104	0.678	0.55	0.372	0.944	0.538	3.569	-0.126	-0.643	0.406	0.586	0.461	0.281	0.762	0.452	0.998	-0.796	0.373	0.429	1.483	0.387	0.4	0.416	0.39	0.385	0.761	0.255	0.373	0.117	2.161	0.228	0.678	0.467	1.715	0.11	0.386	0.37	1.349	-0.174	0.352	0.372	0.313	0.268	3.569	0.426	-0.446	0.208	2.994	0.997	-1.033	0.281	-1.329	0.624	0.391	0.133	0.261	0.272	-3.203	0.598	1.06	3.569	0.397	0.525	0.367	-0.155	0.837	-0.758	-0.486	0.46	-0.093	0.183	-0.843	0.561	0.697	-0.228	0.163	0.393	0.483	0.87	0.989	0.453	0.223	-0.214	0.327	0.143	0.41	0.434	3.569	-0.411	0.419	0.061	0.284	0.325	0.261	0.813	0.381	0.192	0.638	0.651	1.518	-0.035	1.389	0.448	0.872	0.901	-0.532	0.756	0.293	0.241	1.216	3.464	0.37	0.429	0.417	0.553	0.71	0.367	0.239	-0.547	0.553	0.382	-0.231	3.569	0.32	0.233	0.381	0.458	2.216	0.593	1.376	0.642	0.007	0.621	3.569	-3.239	0.59	0.346	0.67	0.622	3.569	-0.629	0.483	0.467	0.226	0.392	0.391	0.431	0.275	0.375	0.274	0.787	0.786	0.303	0.375	0.404	0.203	0.497	1.426	-0.381	0.533	1.179	0.682	1.44	0.167	0.719	0.059	0.502	0.198	0.359	-2.907	2.02	-0.505	-2.072	0.673	1.065	0.05	0.419	1.325	0.363	0.506	0.443	1.144	0.44	1.417	0.388	0.075	0.355	0.171	0.246	-0.026	0.4	0.393	-0.013	0.541	0.267	0.82	-0.471	0.469	0.094	0.401	1.746	0.62	0.45	0.54	-0.566	0.557	0.397	0.389	0.024	-0.17	0.405	0.376	0.391	-1.104	0.727	0.672	0.963	0.358	0.557	0.465	1.1	0.798	0.387	0.005	0.429	0.506	0.411	0.546	0.401	0.322	-0.326	0.038	0.544	0.783	0.082	0.525	0.079	1.232	0.376	-0.524	0.308	0.322	-8.365	-0.305	-1.763	0.423	0.258	1.771	0.912	0.031	0.607	0.333	0.45	0.892	0.49	0.554	-0.266	0.416	-2.303	0.306	-1.259	0.47	-0.109	3.569	0.657	0.308	1.154	0.041	0.218	0.299	0.136	-0.408	0.589	0.398	0.696	0.264	0.357	0.586	0.404	1.028	0.492	0.057	-0.451	0.372	0.583	0.521	-0.23	0.231	-0.492	0.74	-1.825	0.379	0.901	1.062	0.454	0.639	1.71	0.402	0.259	-3.476	0.35	0.426	0.328	0.346	0.416	0.117	-0.814	2.875	0.536	0.423	0.476	0.758	0.88	0.489	0.564	0.143	0.966	0.251
X40475	X48733	-0.123	0.696	0.918	-0.16	-0.957	0.415	0.259	-0.006	-0.073	-0.049	-0.474	-0.485	0.164	-0.186	0.225	-0.591	-1.15	-0.047	-0.472	0.661	-0.016	-0.624	0.506	-0.972	0.499	-0.467	-1.545	-0.785	0.272	-0.744	-0.066	-0.091	-0.525	-1.247	-0.161	0.046	-0.444	-0.554	1.242	0.217	0.324	-1.606	0.213	-0.333	-0.578	-0.563	-0.0	0.055	0.019	-0.091	-1.505	-0.913	-0.395	-2.843	2.618	-0.145	-1.291	-0.986	-0.308	0.196	0.252	-0.426	0.43	0.314	0.46	1.499	0.66	1.96	-0.084	2.618	-0.348	2.151	0.282	-0.705	-0.291	-0.613	0.039	-0.08	-0.803	-0.962	-0.01	0.255	1.503	0.158	-0.128	0.113	-0.109	-0.326	-1.397	-0.224	0.405	0.146	-0.876	-0.452	-0.569	-0.441	-1.066	0.189	-0.982	-0.295	-1.309	-0.835	-0.239	-0.27	-0.021	-0.08	2.618	0.099	-0.564	1.168	2.658	0.105	-0.136	-0.072	-1.487	-1.531	0.074	-0.102	0.282	-0.255	-0.679	0.542	2.691	2.618	-0.071	-0.77	-0.167	0.091	-0.384	0.019	-0.1	1.182	-1.035	0.032	1.251	-0.119	-0.679	0.176	-0.472	-0.069	-0.702	-1.099	1.242	0.633	-0.046	-0.126	-0.177	0.308	0.363	0.21	2.618	-0.091	0.108	0.04	-0.123	-0.474	-0.114	-0.413	-0.074	0.045	-0.346	-1.202	0.519	0.223	0.898	0.005	-0.899	0.777	-1.53	-1.529	0.207	-0.128	-0.923	-0.482	-0.199	-1.009	0.197	-0.41	0.512	0.188	0.205	-0.642	0.004	-0.072	-0.476	1.222	-0.483	-0.481	-0.089	-0.268	-1.239	-0.266	-0.466	0.231	0.108	-0.644	-0.743	0.126	-0.92	-0.077	0.013	-0.391	2.618	-0.101	-0.474	0.106	-0.582	-0.036	-0.086	0.193	-0.128	0.172	-0.564	0.207	-0.156	0.396	0.215	-0.034	0.022	0.219	0.084	-0.523	0.759	0.65	1.055	-0.919	0.219	-0.67	-2.495	0.45	0.363	0.676	-1.133	-0.811	-2.367	-3.508	1.163	-0.891	0.614	0.253	4.085	-0.324	-0.598	-0.8	-1.13	-0.267	-0.682	0.272	-0.472	-0.102	-2.884	0.241	-0.037	-0.507	0.606	0.345	0.826	0.007	0.714	-1.211	-0.639	-0.099	0.041	-1.255	0.414	-0.851	0.424	1.06	-0.783	0.052	-0.045	-0.295	-0.438	0.16	-0.304	-0.098	-1.283	-0.24	0.666	1.5	0.64	-0.822	0.593	-3.263	0.939	0.005	0.966	0.412	-0.969	0.099	-1.084	-0.086	-0.084	-0.693	-1.257	0.465	-0.827	-0.202	-0.198	-0.108	-0.894	-0.01	4.076	-0.091	0.299	0.634	0.066	-2.09	-0.037	0.234	0.506	-1.349	0.494	-0.179	1.119	-0.542	0.528	-1.491	-0.207	-0.593	-0.206	-0.79	-1.013	0.515	-0.441	0.408	-0.854	1.167	-0.17	-1.236	0.56	0.643	0.608	-2.373	0.566	0.284	-0.105	0.487	0.199	-0.067	-0.925	-0.052	-0.116	0.26	1.204	-1.775	0.135	1.079	-0.091	0.676	-0.031	0.048	-1.519	-1.537	0.058	-0.542	1.066	0.374	-1.288	0.255	0.112	-0.096	1.464	-0.089	-2.028	-0.107	-0.051	0.429	-0.297	0.255	1.955	-0.183	0.03	-1.039	0.009	-0.544	0.018	0.227	0.677	-0.22	0.095
X40475	X1567	0.199	0.64	2.098	0.433	-0.365	0.657	0.307	0.158	0.258	0.193	-1.749	0.227	0.629	-1.326	-1.249	0.072	-1.035	-0.006	-0.102	-0.257	-0.005	0.425	0.294	-3.309	0.463	-3.831	-1.273	-0.236	0.584	2.376	-0.035	0.237	-1.901	-4.258	0.281	0.281	-0.481	0.926	2.333	-0.265	0.735	0.721	0.29	0.345	0.278	0.23	0.346	0.252	-0.085	0.535	-0.423	1.007	0.952	2.674	4.922	0.279	2.02	0.132	0.444	0.541	0.449	-0.038	0.666	0.064	0.264	2.2	0.647	1.479	0.134	4.922	-0.095	0.88	0.264	0.841	-1.22	-0.027	0.931	0.366	1.696	0.045	0.504	0.02	0.036	0.085	0.25	0.162	0.271	0.526	0.83	0.306	-0.205	0.359	2.601	0.492	0.259	0.906	0.162	-0.007	0.413	0.236	-0.679	0.69	0.33	0.15	0.045	0.248	4.922	0.255	0.276	0.204	3.053	0.109	-1.254	0.159	-1.832	0.856	0.076	-0.074	0.304	0.217	-0.272	0.701	0.681	4.922	0.326	0.811	0.112	-0.14	0.584	-0.93	-1.69	0.258	-0.299	0.13	-0.661	0.547	0.871	-0.359	0.237	0.244	0.606	0.705	1.016	0.534	0.157	0.12	0.276	0.356	0.504	0.29	4.922	-0.516	-0.038	0.057	0.243	-0.488	0.199	0.311	0.258	0.302	0.503	-3.089	1.358	-0.244	1.742	0.178	0.65	0.343	-0.233	0.524	0.364	0.276	0.451	-3.324	0.175	0.576	0.376	0.373	0.561	0.154	0.319	-0.306	0.374	0.258	-0.146	4.922	0.511	0.148	0.162	0.204	-0.956	0.254	0.641	0.474	0.504	0.423	4.922	-3.764	0.31	0.225	0.614	-0.442	4.922	-0.777	0.063	-0.362	0.114	0.23	0.169	-0.051	0.167	0.219	-0.561	0.526	-0.373	-0.244	0.408	0.367	0.162	0.598	2.005	-0.194	0.558	0.945	0.147	-0.036	0.147	0.778	0.195	-0.757	0.285	0.176	0.512	0.818	-2.782	-0.605	0.378	-3.857	0.108	0.446	-0.41	0.258	0.153	0.228	0.156	0.308	0.98	0.02	0.39	0.156	0.243	0.043	-0.02	0.286	0.153	0.463	1.213	0.287	0.142	0.352	0.384	0.405	0.28	-0.213	0.433	0.242	-0.448	1.172	0.033	0.272	0.267	-0.665	0.209	0.196	0.346	-0.11	-1.314	0.544	1.183	0.668	0.706	0.584	0.746	0.975	0.593	0.188	1.164	0.524	0.115	-0.069	0.38	0.429	0.293	0.168	0.014	0.038	-0.317	0.444	0.244	0.143	1.025	0.272	-2.567	0.246	-0.666	-3.971	0.227	-0.262	0.301	0.268	1.235	1.056	0.416	0.603	0.817	0.737	0.31	-0.81	-0.147	0.82	0.363	-0.473	0.427	-1.042	0.062	0.292	1.787	0.228	0.297	0.67	-1.199	0.327	0.853	-0.3	0.665	0.62	0.26	0.431	0.347	0.242	0.726	0.273	-0.061	0.443	-0.016	-0.255	0.119	0.598	0.497	0.784	0.332	0.287	-0.017	-0.732	0.142	-0.42	0.778	0.29	-0.543	2.418	0.305	0.119	-2.585	0.207	-0.606	0.239	0.244	0.523	0.43	-0.375	-0.028	0.677	0.279	1.041	0.743	0.809	0.332	0.224	0.183	1.132	0.166
X40475	X3147	0.32	-0.075	0.091	0.326	1.324	-0.613	0.104	0.309	0.201	0.294	0.485	0.213	-0.073	0.233	-0.009	0.026	1.054	0.411	-0.093	0.482	-0.325	-0.04	-0.327	0.224	0.433	0.427	0.57	0.336	-0.256	1.003	0.069	0.144	0.529	-0.331	0.33	0.229	-0.936	0.606	1.64	0.149	0.278	-0.728	0.237	0.194	-0.129	-0.685	0.282	0.227	0.34	-0.14	3.952	-0.194	0.054	9.438	-4.707	0.206	1.621	0.643	0.3	-0.327	0.391	0.576	0.315	0.494	0.628	-0.62	1.033	1.453	0.488	-4.45	0.221	0.852	0.348	0.929	0.406	0.185	-3.152	0.082	1.584	-0.475	0.516	-0.561	-2.113	0.051	0.155	-0.585	0.314	0.7	0.836	0.211	0.501	0.283	-1.97	-0.305	0.143	0.03	-1.587	-0.497	0.092	0.344	-1.539	-0.637	-0.242	-1.296	0.273	0.304	0.488	-0.64	-0.13	0.357	3.967	0.945	0.39	0.24	1.086	-0.781	0.267	-0.19	0.487	0.521	-0.588	1.324	1.742	0.104	0.487	0.285	0.253	-0.102	0.235	0.297	1.957	-0.18	0.064	-0.024	0.083	0.278	-0.024	0.342	0.686	0.322	-0.236	0.615	0.996	0.409	0.165	0.296	0.293	0.239	-0.224	-0.091	0.905	0.307	0.424	0.384	0.138	0.586	0.125	0.938	0.154	0.137	-0.341	4.957	1.149	0.259	0.795	0.196	0.042	0.312	0.981	0.125	0.36	0.229	-0.108	-2.661	0.558	0.223	0.46	0.035	0.4	0.168	0.086	0.862	0.519	0.187	0.129	2.083	0.07	0.435	0.289	-0.129	2.646	0.151	-1.186	0.593	-0.019	1.286	-2.911	1.36	0.819	-0.039	0.719	0.748	0.95	0.182	0.191	0.175	-0.017	0.307	0.213	0.377	0.019	0.421	0.34	0.739	0.641	0.623	0.426	0.386	0.321	-0.521	0.566	0.301	-1.742	1.016	1.409	0.529	-0.041	-0.298	0.449	0.644	0.231	0.253	1.287	-0.221	9.45	0.5	-0.431	2.203	0.013	0.405	-2.427	0.313	-0.884	0.586	0.726	0.387	0.922	-0.075	0.052	0.271	0.822	0.285	-0.308	0.293	0.642	-0.258	-1.335	0.151	1.006	1.28	0.428	0.359	-0.234	1.499	0.364	-0.194	0.486	-2.809	0.987	0.317	0.312	0.179	-0.298	0.146	0.156	0.308	-0.985	0.998	0.687	0.803	0.611	0.488	-0.664	0.716	0.856	0.446	1.18	0.568	-0.342	-0.257	-0.12	-0.139	0.024	-1.454	0.833	0.197	-0.043	0.209	0.468	0.572	0.813	0.312	3.352	0.279	-0.392	-0.608	0.555	0.152	-0.211	0.238	0.289	-2.031	-0.514	0.697	-1.591	-0.018	-0.478	0.761	0.219	0.046	0.183	0.046	-0.394	0.902	-0.054	-3.18	-0.067	1.223	0.326	-0.826	0.714	0.009	0.995	0.77	0.729	0.713	0.216	0.547	0.408	0.29	0.737	0.254	0.768	0.148	0.935	1.945	0.291	-0.482	-0.21	1.834	0.435	0.326	-1.802	0.108	0.163	-0.023	1.122	-0.163	2.677	0.588	0.314	0.316	12.119	0.221	1.266	0.074	0.275	0.681	0.051	0.594	-0.082	0.297	0.287	0.621	-0.446	0.185	0.412	0.878	-0.189	1.31	0.176
X40475	X15679	0.107	0.082	0.325	0.565	1.251	0.182	0.2	-0.203	0.054	0.066	-0.517	0.482	0.128	-0.328	-0.313	-1.526	-0.567	-0.224	-1.088	0.85	-0.093	0.898	0.181	-1.202	0.412	-1.427	0.512	-0.059	0.293	0.55	0.976	0.052	-0.585	-1.609	0.121	0.127	0.754	-0.278	1.429	-0.014	0.623	-1.447	0.132	0.36	0.433	-0.503	0.192	0.241	0.044	0.434	4.509	0.196	1.051	-4.532	2.752	0.081	3.516	0.712	-0.346	-0.041	0.438	-0.562	0.59	-0.411	0.818	-1.017	1.349	0.803	0.59	2.752	-0.198	-1.763	0.285	0.395	-0.28	0.427	0.716	0.455	0.415	-1.284	0.108	-0.152	-1.581	0.23	-0.009	0.303	0.043	0.422	1.012	0.192	-0.074	0.137	-3.314	0.765	-0.643	1.114	0.002	0.07	-0.102	0.278	-0.12	0.501	0.187	-0.225	0.104	0.05	2.752	0.045	0.465	0.046	0.712	-0.849	-0.296	0.05	-0.09	-0.702	-0.01	-0.355	0.42	0.505	-1.381	0.315	1.215	2.752	0.219	0.328	0.154	-0.132	-0.187	-0.149	1.336	0.54	-0.038	-0.095	-0.244	0.107	0.239	0.15	0.5	0.076	-1.512	0.891	1.139	1.003	0.034	0.178	0.06	0.047	0.514	0.195	2.752	0.04	0.338	0.305	0.012	0.403	0.084	0.294	0.028	0.088	0.198	5.41	1.587	-0.634	1.107	-0.02	-0.424	0.216	0.504	-0.723	-0.161	0.018	-0.419	1.077	-0.211	0.591	0.386	0.26	0.146	0.089	0.242	-1.466	0.634	0.012	-0.384	2.752	-0.289	-0.074	-0.021	-0.115	0.843	-0.657	-0.486	0.121	0.205	0.779	2.752	-1.398	-0.665	0.076	-0.239	0.069	2.752	-0.079	-0.088	-0.623	-0.66	0.035	0.04	-0.048	0.056	0.168	0.402	0.066	1.0	1.138	0.341	0.027	0.162	0.558	0.467	-0.209	1.863	-0.245	2.337	0.235	-0.872	-0.779	0.925	-2.71	-0.099	0.424	-2.75	1.848	-3.534	-1.299	-0.005	0.448	-2.492	0.462	1.821	-0.164	-0.004	-0.026	-0.313	0.231	-2.326	-1.295	-0.514	0.07	1.266	-0.269	0.982	0.356	-0.767	0.493	0.146	-0.194	-2.352	0.343	0.421	-0.29	0.084	0.123	0.572	-0.426	-0.616	0.618	-2.234	0.147	0.028	-0.656	0.196	0.26	-0.054	-0.167	0.531	-0.993	-0.674	-0.987	-0.073	0.36	0.142	-1.176	-0.38	-0.718	1.861	0.055	-1.199	1.386	-0.427	-0.373	0.079	-1.491	0.034	0.63	0.858	-0.443	-0.104	-0.052	0.047	-0.021	-2.184	0.05	-0.649	-2.85	-0.08	-1.14	0.095	0.363	1.358	1.066	-1.614	0.624	-1.338	0.197	0.965	0.275	-1.422	0.025	0.231	-0.945	-1.222	0.056	-0.474	1.079	2.752	-1.274	-0.127	-1.592	0.738	0.202	0.139	-0.429	0.743	0.613	0.104	0.122	0.322	0.002	0.629	0.141	-0.994	0.277	1.426	-1.371	-0.189	0.624	0.292	-0.195	0.706	0.141	-0.474	-1.83	-0.12	-0.402	-0.533	0.526	0.751	-1.801	-0.146	0.11	-4.259	0.015	-1.512	0.086	0.06	0.364	0.354	1.331	-2.365	0.022	-0.36	0.386	0.187	0.731	0.203	1.121	-0.663	1.675	0.205
X40475	X57517	0.038	0.665	0.431	0.493	0.392	-0.082	0.286	0.38	0.214	0.24	0.647	-0.742	0.616	0.268	0.638	0.882	-0.201	0.134	-0.939	0.649	-0.013	0.598	0.666	1.321	-0.098	0.674	-1.532	-1.159	0.439	1.903	-0.068	0.217	-0.171	0.496	0.256	0.177	1.116	0.289	2.961	-0.381	-0.014	-1.306	0.192	0.08	0.334	0.264	0.336	-0.121	0.279	0.431	-6.156	-0.701	0.393	-3.045	-2.596	0.266	3.508	-0.702	0.436	0.074	0.422	-0.359	0.061	0.294	0.701	0.402	1.123	1.349	0.814	4.608	-0.637	0.112	0.288	1.446	0.379	0.27	0.331	0.385	1.052	1.64	0.493	-0.757	1.077	0.28	0.264	0.059	0.256	-0.105	2.853	0.314	-0.776	0.354	-0.156	1.105	-0.483	-0.32	1.912	0.447	-0.064	0.176	-1.056	-1.133	0.274	0.031	0.195	-0.088	-3.301	-0.134	0.218	0.509	1.125	0.814	0.143	0.177	0.359	0.113	0.254	0.054	0.354	-0.053	0.88	-0.863	0.607	2.637	-0.175	-0.498	0.146	-0.28	0.147	-0.04	1.6	0.087	-1.459	-0.067	1.583	0.332	0.598	-0.18	0.677	0.241	0.188	0.637	1.379	0.529	0.182	0.036	0.202	0.362	0.569	0.293	0.411	0.219	0.381	0.179	-0.111	0.466	0.244	0.394	0.235	0.287	0.541	-1.796	2.288	-0.03	-0.101	-0.111	-0.306	-0.289	-0.037	1.449	0.375	-0.026	-1.57	-1.222	0.416	0.228	-0.425	0.194	0.684	0.255	0.202	0.688	0.608	0.108	0.026	0.159	0.149	-0.441	0.235	0.067	0.093	0.192	-0.24	0.641	0.467	1.538	-1.569	-1.394	0.222	0.275	0.792	0.337	0.024	0.205	0.352	-0.089	0.01	0.196	0.252	-0.219	0.271	0.256	-0.215	0.551	0.897	1.031	0.401	0.207	0.306	0.102	1.901	0.477	-8.781	0.908	2.688	0.571	-0.258	0.897	0.841	-0.095	0.267	0.412	-0.167	0.186	-1.329	0.659	1.352	0.664	1.142	0.432	0.504	0.263	-0.584	-0.27	0.031	-0.178	1.601	-0.953	0.427	0.219	0.456	0.098	0.059	0.358	0.204	-0.236	0.91	-0.187	2.308	1.464	-0.278	0.524	0.266	0.947	0.512	0.102	0.318	0.828	-0.033	0.161	0.202	0.381	0.137	0.19	0.287	0.204	-0.177	0.99	0.655	1.73	0.363	0.709	0.959	0.758	0.36	0.452	0.975	0.627	0.097	1.368	-1.256	0.122	0.06	-1.1	-0.242	0.48	-0.3	-0.139	0.391	0.355	1.575	0.234	-0.073	0.25	0.44	2.576	0.217	0.333	0.118	0.418	0.793	0.928	-1.934	0.676	1.445	0.797	0.786	0.047	-0.268	-0.131	0.22	-1.05	0.678	-0.567	0.277	0.01	1.964	1.19	0.27	-0.683	0.373	0.055	1.046	-0.185	0.63	0.759	0.243	0.386	0.381	0.246	0.717	0.241	0.427	-0.05	0.203	-0.235	0.178	0.442	0.426	1.055	0.397	0.139	0.626	-1.4	0.064	0.344	0.805	0.62	2.061	0.506	0.291	-2.975	0.208	0.227	-0.63	0.053	0.243	0.672	0.129	-0.543	2.586	0.698	0.26	0.559	0.838	-0.963	0.26	0.353	0.841	1.074	0.16
X40475	X15581	-0.016	-0.509	-0.859	0.219	-0.135	-0.426	0.09	0.37	-0.004	0.036	0.782	-0.274	-0.114	0.651	-0.879	2.512	0.602	0.115	0.147	0.804	0.034	2.179	-0.644	-0.478	0.145	2.361	0.882	0.493	-0.054	-0.577	0.115	0.007	0.27	-0.42	0.011	-0.006	-0.892	-0.428	5.089	-0.49	0.224	-1.077	-0.019	0.041	0.171	-0.174	-0.549	0.083	-0.394	-0.147	0.355	-1.293	-0.397	10.681	-1.042	0.001	0.537	0.214	-0.121	0.178	0.022	0.329	0.153	-0.631	0.774	-0.061	-0.32	-1.315	0.219	2.65	-2.011	-0.037	-0.002	0.016	0.479	0.053	0.109	-0.02	-0.502	-0.106	0.777	1.117	-0.942	0.133	-0.043	0.07	0.012	0.429	-1.905	-0.044	0.042	-0.148	-2.608	-0.085	-0.195	0.214	-1.605	0.056	0.017	-0.536	-1.033	-1.239	0.21	0.114	0.078	0.032	1.533	0.054	-0.199	-0.413	3.082	-0.488	0.124	0.01	0.717	-1.916	0.026	-0.046	-1.505	0.028	-0.396	-0.022	0.101	-1.744	-0.256	-0.823	0.01	-2.462	-0.131	-0.043	3.636	-0.339	0.477	-0.716	2.65	-0.056	-0.747	0.351	0.456	0.02	-0.537	-0.325	0.109	0.317	-0.059	-0.115	0.04	0.841	0.218	0.161	1.218	0.018	-0.419	-0.346	0.023	1.158	0.024	-0.012	0.035	0.093	0.69	-2.815	0.235	-1.658	0.896	0.07	-0.462	0.207	0.459	0.388	0.519	-0.075	-0.629	-0.489	0.089	0.124	-0.056	-0.112	0.428	0.069	0.461	0.23	0.598	0.018	-0.036	2.65	-0.501	0.009	-0.023	-0.119	-1.496	-0.294	-1.316	0.53	0.258	1.246	0.833	-1.312	-0.599	0.016	0.7	0.337	1.782	0.043	-0.49	-0.509	-0.201	0.023	0.039	-0.434	0.003	0.233	0.377	0.483	0.948	0.686	0.319	-0.104	0.007	0.525	-1.203	0.382	0.724	-0.311	2.781	-0.319	0.101	1.155	0.131	0.733	0.154	0.196	-0.53	-0.912	-3.271	-0.014	0.275	-1.349	0.062	1.045	-0.636	-0.16	-1.164	-2.456	0.929	0.18	-1.166	0.051	-0.209	0.029	-0.055	-0.02	-2.308	-0.183	-0.11	0.115	-0.063	0.054	-0.307	-0.923	0.315	-0.041	0.031	1.093	0.362	0.206	0.134	1.726	-2.566	0.078	0.037	0.463	-0.763	0.194	-0.007	0.034	-0.164	0.365	-0.005	-1.13	0.782	0.546	0.228	-1.841	0.45	-0.252	-3.915	0.223	-1.126	-0.534	-0.805	-0.104	-0.033	-0.631	-0.941	0.091	-0.912	0.094	-0.129	0.182	-0.964	0.044	3.202	0.036	0.012	1.35	-0.18	-0.625	-0.01	0.073	0.18	0.1	-0.866	0.588	1.273	-0.109	-0.119	0.715	1.527	-0.963	-0.132	-0.89	-0.899	0.899	-0.011	-1.001	2.65	0.356	-0.123	-1.041	-0.237	-0.352	0.747	0.058	-1.063	0.577	0.076	0.224	0.131	0.038	0.593	0.037	0.373	0.046	0.425	1.24	0.044	1.781	-0.119	0.416	-0.357	0.108	0.789	0.085	0.115	-0.511	-1.134	0.137	1.868	0.077	0.239	0.055	-1.851	0.026	-0.071	0.078	0.053	-0.033	-0.009	-0.016	2.068	0.79	-0.631	1.037	0.127	-1.175	0.145	-1.151	0.224	1.49	0.348
X40475	X46590	-0.128	-0.023	-2.149	0.165	-0.366	1.811	0.179	0.281	0.122	0.113	0.293	0.711	0.014	0.374	0.241	0.184	0.61	-0.222	1.229	-1.923	-0.079	-0.406	0.133	-0.111	-0.24	0.896	0.887	0.427	0.308	-0.555	-0.506	0.046	-0.823	0.169	-0.022	-0.008	-0.785	0.992	-2.425	0.242	0.689	-0.899	-0.038	-0.533	-0.793	0.593	-0.267	0.216	0.164	-0.352	-2.286	-1.101	0.4	3.672	3.49	0.177	-0.668	0.255	-0.188	0.59	-0.159	0.619	0.756	-0.18	0.245	-0.306	1.538	2.49	-0.941	1.991	-0.083	-0.502	0.236	-0.388	-0.14	0.532	0.857	-0.271	-0.368	-0.252	0.051	-0.513	-0.844	-0.057	-0.126	0.224	0.115	0.809	2.579	-0.183	0.748	0.322	-0.114	-1.041	0.087	0.756	3.064	0.431	0.106	-0.29	-0.393	-0.009	0.028	0.301	0.146	-0.078	2.961	-0.104	0.34	0.078	2.836	-0.192	-0.151	0.142	0.32	0.054	0.101	-0.235	0.222	0.136	-0.357	-0.436	-0.38	0.453	-0.696	-0.63	-0.113	0.95	0.262	-0.071	0.177	-0.456	-0.115	-0.128	-0.103	-0.237	-0.511	0.204	0.415	0.157	-2.064	0.201	0.335	-0.372	0.201	-0.047	0.191	0.323	0.086	0.213	3.359	0.089	0.344	-0.055	-0.046	-0.089	0.082	-0.58	0.029	0.196	-0.344	-0.993	1.395	0.512	0.904	0.177	1.42	-1.294	1.019	-1.554	0.597	-0.108	-0.009	-1.9	-0.617	0.703	0.269	0.27	0.796	0.109	-0.208	0.778	0.043	0.027	-0.07	1.166	0.233	0.39	0.114	0.112	0.701	0.353	-0.848	-0.009	-0.402	-0.807	-4.662	0.604	1.001	0.177	0.379	-0.002	2.78	0.045	0.444	0.081	-0.182	0.032	0.133	0.141	0.124	0.327	0.421	0.427	0.743	-0.668	0.278	-0.042	-0.066	0.523	1.82	-0.026	1.074	-0.599	-0.105	0.407	-0.029	1.121	0.381	0.395	0.063	-0.469	0.431	-1.098	0.206	1.179	0.443	1.854	0.511	0.266	-0.013	0.093	0.501	-1.123	0.614	0.308	0.734	-0.215	0.386	0.09	-0.862	-0.531	0.607	-0.163	-0.227	-1.512	-0.635	0.176	0.989	1.424	0.362	0.404	0.169	0.547	0.276	0.049	0.317	-1.496	-0.16	0.128	0.124	0.345	0.673	0.327	0.396	0.127	1.894	-0.955	0.923	-0.639	-0.829	0.192	-0.499	1.115	-0.918	0.005	1.628	-1.015	2.327	0.076	2.85	0.566	0.156	-0.16	-1.602	0.329	0.39	0.238	0.122	0.423	1.959	0.15	3.381	0.132	-0.071	-1.107	0.419	0.758	0.243	-0.107	1.289	1.332	-0.465	-0.36	1.368	0.602	1.293	-1.852	-1.616	-0.441	-0.089	-0.892	-1.477	-0.125	0.022	-1.108	1.445	0.29	0.142	2.046	-1.218	0.306	0.297	-4.305	0.355	0.67	0.152	0.363	0.087	-0.093	-0.361	0.174	-1.83	0.371	-0.501	-0.723	0.128	0.242	0.065	0.188	-0.069	-0.155	0.703	-2.519	-0.044	1.423	0.001	0.022	0.267	0.588	-0.228	0.144	5.673	0.113	-0.515	0.078	0.073	0.895	0.419	-1.98	-0.429	-0.147	0.197	-0.388	-0.041	-0.917	0.158	0.423	-0.488	0.034	0.338
X40475	X32578	-0.121	0.605	0.927	0.288	-1.634	-1.027	0.4	0.377	-0.222	0.374	0.442	0.281	-0.378	0.457	0.216	-0.979	-1.736	-0.175	1.152	0.067	0.227	0.802	0.676	0.099	-0.163	1.093	0.272	0.235	0.668	1.96	1.181	0.128	0.583	1.01	0.183	0.063	-0.954	3.013	1.167	-1.633	0.199	0.28	0.374	-0.532	0.334	0.246	0.427	0.249	0.214	0.574	-1.153	0.605	-0.577	1.898	2.793	0.064	0.688	0.738	0.491	0.495	0.473	0.532	0.105	-0.198	0.743	2.037	1.479	1.678	0.404	3.204	-0.165	0.36	0.239	1.137	0.102	0.516	0.43	0.4	0.942	1.113	0.129	0.318	2.177	-0.206	0.364	0.262	0.272	0.857	2.18	0.419	0.117	-0.385	-0.964	0.142	0.601	1.091	4.754	0.477	0.188	-0.279	0.781	1.548	0.367	0.4	0.38	0.208	-0.348	0.169	0.77	0.446	-2.781	0.608	0.357	-0.032	0.334	0.436	-0.087	0.193	0.47	0.567	2.009	-0.061	0.257	1.806	0.639	1.73	0.349	0.667	0.672	0.389	-2.338	-0.354	0.219	0.285	-2.738	0.563	-0.442	0.042	0.64	0.311	0.648	0.619	0.944	-0.109	0.268	0.065	0.142	-0.442	0.552	0.46	-4.315	0.171	0.45	0.02	0.052	0.014	0.256	0.188	0.349	0.396	0.129	-1.686	1.513	0.642	0.694	0.379	0.721	-0.722	0.495	0.812	0.393	0.19	1.912	3.459	0.522	0.546	0.489	0.547	0.259	0.239	-0.541	0.371	0.467	0.226	0.541	-0.289	0.332	0.271	0.37	0.129	1.007	0.426	-1.091	0.618	0.409	-0.245	-1.876	-0.749	0.884	0.109	0.819	-0.403	1.816	0.259	0.324	0.234	0.377	0.335	0.137	0.25	0.367	0.449	0.369	0.875	0.186	0.377	0.341	0.193	0.212	0.625	1.868	0.373	-3.942	0.716	-0.817	1.799	0.156	0.565	-0.239	0.474	0.383	0.275	0.154	-0.01	0.684	1.346	1.822	1.23	0.923	-0.686	0.603	0.398	0.411	0.089	0.617	0.424	0.969	0.821	0.502	0.213	-1.646	0.269	0.371	0.286	0.808	-0.824	0.249	0.37	1.809	0.038	0.506	0.611	0.29	1.188	0.515	0.58	0.65	-0.864	0.116	0.32	0.201	0.507	0.816	0.235	0.188	-0.015	0.896	1.432	0.753	1.223	0.79	0.087	-0.402	1.482	1.211	0.563	1.297	0.315	0.409	0.805	0.37	0.446	0.056	0.629	0.191	0.099	0.984	0.406	0.513	0.402	1.547	0.364	-1.673	0.32	0.512	0.429	0.826	0.265	0.411	0.165	1.318	0.776	0.034	0.484	1.235	0.686	0.07	-0.64	-0.328	-2.14	0.05	-0.385	-0.427	-0.896	-0.081	0.904	2.587	0.966	0.145	-0.129	0.517	0.433	0.594	-0.088	0.287	0.614	-0.171	0.708	0.454	0.27	0.672	0.338	0.759	0.322	0.002	0.378	0.169	0.316	-0.019	1.073	0.744	0.344	0.895	0.182	0.387	-0.294	0.072	0.549	-1.138	2.345	0.38	0.331	0.666	0.276	0.364	0.328	0.348	0.605	0.041	-0.697	2.38	0.616	0.146	0.998	0.677	1.1	0.47	0.557	0.434	1.056	0.098
X40475	X46592	-0.07	-0.416	0.762	0.075	-1.298	-0.183	-0.019	0.369	0.025	0.039	-0.453	0.86	-0.558	-0.303	1.105	-0.992	-1.676	0.006	0.766	0.396	0.035	0.509	-0.545	-0.339	-0.165	1.719	0.667	0.498	-0.18	-0.036	-0.188	-0.005	0.121	-0.554	-0.105	-0.09	-0.279	0.987	-0.011	-0.527	0.541	2.026	0.004	-0.342	-0.602	-0.653	0.088	0.172	-0.211	-0.215	-1.101	1.469	-0.799	0.531	2.828	-0.104	-1.045	0.685	-0.227	0.829	-0.37	-0.33	0.386	-0.632	-0.183	0.522	0.92	-0.492	-0.611	-0.511	0.612	0.917	-0.193	-0.806	-0.09	0.005	0.689	-0.308	1.161	-0.776	-0.498	-0.405	2.264	0.076	0.073	0.272	0.046	-0.132	-1.887	-0.105	-0.638	0.258	-2.294	-0.284	-0.214	1.242	-1.478	-0.145	0.602	0.089	-0.38	-0.037	-0.026	0.254	-0.108	-0.041	2.828	0.064	0.25	-0.398	-0.249	-0.456	-0.157	0.074	0.278	-0.198	0.035	0.317	0.278	-0.079	2.048	-0.798	-0.954	2.828	-0.565	-1.404	-0.018	-1.096	0.086	-0.031	-0.369	-0.344	0.986	0.285	0.117	-0.449	-0.594	0.185	-0.536	-0.011	-0.888	-0.937	-0.146	0.469	-0.006	-0.311	0.133	0.121	-0.071	0.22	0.446	0.021	0.241	0.262	-0.046	-0.525	-0.052	-0.659	0.003	0.126	0.375	0.833	1.217	0.537	1.084	0.125	-0.309	-0.269	0.787	0.413	-0.458	0.038	-0.448	-2.144	0.258	0.392	-0.297	-0.218	-0.444	-0.056	-0.216	0.869	0.291	-0.013	0.425	2.114	0.269	0.422	-0.036	0.058	1.383	0.195	0.574	0.333	-0.025	1.092	-1.159	-1.118	-0.495	-0.078	0.592	-0.354	2.631	0.044	-0.355	0.069	0.542	-0.005	-0.0	0.047	-0.013	-0.269	0.225	-0.797	0.658	-1.299	0.239	0.195	0.101	0.472	0.362	0.421	0.322	1.107	-1.273	-0.71	-0.619	1.191	-0.288	-0.047	0.238	-0.133	-1.646	0.22	2.648	1.174	1.258	3.731	0.527	-0.18	0.453	0.161	-1.181	-1.926	0.367	-0.198	-0.257	-1.817	0.861	0.0	-1.68	-0.063	0.123	-0.47	0.236	-0.698	1.157	0.118	0.655	-0.603	-0.043	-1.118	0.103	0.411	0.32	0.084	0.001	-0.072	0.604	0.019	0.008	1.031	0.182	0.204	0.235	0.022	3.152	0.767	0.829	1.602	-0.485	-0.446	-1.748	-0.292	-1.002	0.409	-2.885	0.341	0.17	0.415	3.506	0.045	0.186	-0.438	-1.608	-1.334	0.832	0.836	0.393	0.211	-1.867	0.08	1.712	0.003	-0.285	-0.447	-0.206	-1.557	0.072	-0.044	1.342	-2.37	-0.75	-0.067	-1.125	0.397	1.639	-0.504	-2.637	-0.835	0.244	1.164	-1.795	-1.137	0.866	-0.099	-0.676	-0.065	0.064	1.116	-1.284	-0.308	-0.054	-3.218	-0.754	0.574	0.028	0.028	0.227	0.016	-0.499	-0.161	0.824	0.22	-1.93	0.598	-0.027	0.49	-0.141	-0.493	0.105	-0.043	0.605	-3.666	0.044	-0.497	0.76	0.384	0.219	-0.823	0.235	0.002	-2.183	0.003	0.461	0.012	0.017	-0.34	1.244	-2.306	-0.294	1.63	-0.061	-0.363	0.809	0.741	0.213	-0.05	0.697	-1.343	0.151
X40475	X46390	0.08	0.066	1.759	-0.123	-2.204	0.2	-0.417	0.437	0.28	0.282	0.622	0.655	0.006	0.429	1.567	0.13	0.208	0.334	1.391	0.708	0.193	0.787	-0.234	-0.082	0.243	1.135	-0.505	0.605	0.34	0.897	0.051	0.278	-0.253	0.051	0.093	0.069	-1.796	0.605	1.181	-0.171	-0.599	0.619	0.258	-0.154	0.162	0.639	0.357	0.1	0.3	0.477	0.68	1.03	0.046	2.443	0.997	0.123	-0.815	0.74	0.32	0.609	0.371	0.419	0.53	-0.398	0.27	1.772	1.401	-0.594	-0.279	-4.668	0.783	1.461	0.205	1.139	0.064	0.442	0.43	0.041	1.176	-0.487	-0.553	0.241	1.148	0.368	0.113	0.352	0.075	0.438	-2.301	-0.158	0.416	0.293	0.705	-1.11	0.644	2.018	1.697	0.451	0.426	0.324	0.435	3.899	0.146	0.363	-0.221	0.261	-3.497	-0.001	0.549	-0.174	2.075	-0.033	-0.279	0.289	1.254	0.615	0.156	-0.243	0.471	0.357	1.27	-0.742	0.28	2.49	-0.334	0.3	0.246	0.675	0.727	0.313	-1.141	0.004	0.664	0.362	0.745	0.54	-0.196	0.395	-0.32	0.293	1.32	0.632	0.766	0.225	0.313	-0.935	0.295	-0.2	-3.632	0.401	0.059	0.242	-0.222	0.362	-0.031	-0.736	0.259	-0.288	0.28	0.308	0.665	1.958	2.228	0.368	-0.141	-0.198	0.379	-0.613	1.058	0.319	0.089	0.08	1.595	1.319	0.423	0.499	-1.918	0.527	0.363	0.162	0.197	-0.126	0.142	0.222	0.518	2.217	0.556	0.592	0.217	0.374	0.904	0.475	0.294	0.251	0.344	1.191	0.349	0.54	0.858	0.15	0.579	-0.491	-1.301	0.293	0.093	-0.301	0.502	0.286	0.28	0.344	0.303	0.226	-0.041	0.71	0.729	-1.46	0.362	0.462	0.18	0.655	2.304	0.164	-1.074	0.901	0.661	0.994	0.191	0.499	-0.892	1.207	0.203	-0.414	0.543	-0.246	-0.149	1.89	0.952	1.346	-0.13	-0.305	1.31	0.353	-0.327	-0.205	1.875	0.363	0.601	0.471	0.565	-0.169	-0.318	0.103	1.107	0.578	0.602	-3.604	0.948	0.295	2.215	1.565	0.346	0.007	0.188	1.153	0.267	0.413	0.126	-0.805	-1.274	0.302	0.226	0.257	0.567	-0.002	0.31	0.264	-1.299	-0.512	0.8	1.38	0.641	0.096	-0.43	1.697	0.616	0.506	0.98	0.463	0.83	-0.369	1.591	0.463	0.305	0.77	-1.311	0.294	1.192	0.544	0.485	-0.183	1.841	0.289	-0.735	0.281	-0.766	-1.178	-0.404	0.839	0.186	0.157	1.195	-1.82	1.495	0.52	-1.268	0.267	0.975	0.453	1.773	-0.876	0.354	0.62	0.192	-0.556	0.449	0.053	3.578	-0.572	0.302	1.324	0.482	0.453	-0.047	-0.382	0.606	0.719	-0.021	0.638	-1.168	0.088	0.363	0.273	0.851	0.39	0.786	-0.654	0.21	0.058	0.23	0.942	0.293	0.126	0.552	-3.048	0.295	-1.539	-2.179	0.548	0.892	0.639	0.145	-0.566	-2.08	0.231	0.297	0.249	0.283	-0.043	0.09	-0.244	3.126	0.778	0.328	0.732	0.278	1.388	-0.43	-1.161	0.794	1.388	0.25
X40475	X49592	0.031	0.947	1.135	0.124	0.49	0.645	0.145	0.22	0.076	0.072	-0.38	-0.014	-0.778	0.333	-0.678	-0.226	-0.715	0.04	-0.037	0.712	0.102	-0.105	-0.458	-0.954	0.233	0.782	1.01	0.42	0.102	-0.944	-1.491	0.049	0.537	-1.359	-0.051	0.111	-1.484	-0.718	0.73	-0.217	-0.994	0.497	0.104	0.288	0.876	-0.116	-1.133	0.088	0.019	0.095	-0.238	-0.934	0.253	3.803	0.787	0.042	1.07	-0.889	-0.025	0.489	0.496	-0.408	-0.524	-0.155	0.924	-0.349	1.337	1.005	0.006	2.783	-0.544	0.51	0.106	1.378	0.366	-0.499	0.611	0.252	0.991	-1.752	-0.133	-0.881	-1.257	0.184	0.128	0.027	-0.051	0.21	-0.563	0.3	-0.065	0.374	-1.027	-0.63	-0.075	-0.234	-3.003	0.448	0.398	-0.038	-1.909	-0.248	0.322	0.088	0.105	0.021	-0.672	0.241	-0.611	-0.017	1.585	-0.53	-0.097	-0.006	1.107	0.796	0.051	0.285	0.075	0.032	-1.96	0.085	0.894	3.541	-0.114	-0.273	0.171	-1.417	1.045	-0.302	2.798	0.547	0.958	-0.082	0.645	0.383	1.401	-0.905	0.13	0.131	-1.602	1.299	1.39	0.712	-0.111	0.04	0.044	0.417	0.911	0.225	2.241	0.029	-0.108	0.26	0.044	0.08	-0.021	0.295	0.057	0.17	1.05	2.26	2.689	0.04	-0.467	-0.203	-0.9	0.827	-0.102	1.408	0.383	0.104	-0.367	-2.173	-0.095	-0.351	-0.089	-0.119	0.53	0.107	0.06	-0.567	0.741	-0.02	0.23	-0.711	0.043	-0.164	0.058	-0.123	-0.876	0.471	-1.299	0.566	-0.058	1.303	0.062	-0.625	-4.455	-0.028	-0.204	0.761	0.304	0.124	-0.4	-0.597	-0.181	0.024	0.092	-0.174	-0.015	0.189	0.325	0.823	0.229	0.449	0.435	0.129	0.117	-0.034	3.212	-0.573	-2.108	0.273	1.846	-0.394	0.341	0.022	-0.404	-0.45	0.127	0.355	-2.785	1.636	-2.657	0.055	2.249	0.01	0.746	0.282	0.361	-0.405	-0.672	-1.804	-0.989	0.291	-1.743	-0.359	-0.567	0.08	-0.166	-0.275	-0.781	-0.292	0.049	0.271	1.281	0.065	0.866	1.001	0.228	0.072	0.121	-0.127	0.446	-0.327	0.222	-0.935	-0.068	0.157	0.057	-0.15	0.043	-0.311	0.069	0.067	0.882	0.996	-0.052	0.235	0.463	0.79	0.652	0.666	0.827	0.331	1.139	0.129	0.27	-0.708	0.368	0.057	-0.108	-0.025	0.078	0.191	-0.397	-0.248	0.006	-0.575	-1.511	0.075	-0.632	0.033	0.635	2.065	-0.919	-1.366	0.128	0.094	0.824	0.449	-1.302	0.55	2.691	-0.117	0.359	0.138	0.619	0.175	0.087	-0.539	0.389	-0.369	-0.041	-0.551	-0.206	0.942	0.177	0.029	-1.226	0.444	0.901	-0.823	0.008	0.539	0.103	-0.335	0.272	0.091	0.71	0.078	0.558	0.318	0.886	-1.315	-0.21	0.679	0.494	0.261	-0.874	0.147	-0.166	-1.676	0.147	2.228	1.013	-0.803	0.846	1.979	0.112	-0.052	-1.218	0.089	-0.712	0.084	0.014	-1.035	0.409	0.12	1.038	0.807	0.197	0.494	0.673	0.702	0.042	-0.866	-0.472	2.265	0.244
X40475	X46594	0.05	0.541	0.264	-0.133	-1.984	0.033	-0.047	0.446	0.262	0.305	0.6	0.59	0.298	0.119	1.479	0.416	0.482	0.459	1.34	0.268	0.077	-0.534	0.046	0.744	0.363	0.36	0.473	0.601	0.603	0.819	0.328	0.188	-0.017	1.142	0.186	-0.076	0.122	0.986	0.727	0.082	-0.607	1.812	0.325	0.363	0.472	0.988	0.345	-0.118	0.116	0.345	0.703	1.014	-1.164	6.341	-0.905	0.259	0.365	0.465	0.442	0.597	0.491	0.486	0.236	-0.368	0.389	1.301	1.598	-0.897	0.126	-5.111	0.681	1.196	0.212	1.21	0.386	0.453	0.308	0.408	0.778	0.112	-0.322	0.535	1.092	0.39	0.307	0.316	0.274	0.699	0.093	-0.01	-0.096	0.317	-0.302	-0.413	0.321	1.901	1.186	0.435	0.276	0.178	1.314	3.85	0.407	0.201	0.184	0.316	-9.621	0.206	0.311	-0.358	2.535	-0.393	0.028	0.307	1.217	0.553	0.294	0.266	0.375	0.479	1.022	-0.091	1.047	3.076	0.079	-0.792	0.336	0.837	0.614	0.167	-0.929	0.329	-0.541	0.11	1.129	0.541	0.336	0.331	0.175	0.318	0.627	0.715	0.929	0.535	0.266	-1.045	0.331	-0.136	-0.877	0.403	0.344	0.1	-0.776	0.387	-0.212	-0.566	0.301	0.481	0.282	0.341	0.677	3.072	2.491	0.015	0.081	0.048	1.653	0.59	1.047	-0.159	0.312	-0.192	0.93	-1.767	0.425	0.613	-0.795	0.518	0.08	0.173	0.052	-1.015	0.22	0.265	0.484	1.527	0.6	0.589	0.311	0.394	2.39	0.283	-0.226	0.01	0.464	1.192	0.31	0.552	0.716	0.081	0.86	-0.481	-0.812	0.312	0.319	-0.017	0.654	0.252	0.279	0.501	0.25	0.142	-0.688	0.736	-0.527	-0.547	0.282	0.464	0.294	0.613	2.503	0.414	0.311	1.219	-0.24	1.813	0.238	0.736	-0.64	1.079	0.315	-0.465	0.921	0.588	-2.403	1.545	1.489	0.659	0.624	0.077	1.194	0.385	-1.113	-0.017	0.862	0.319	0.091	0.168	0.407	-0.006	-0.924	-0.134	-0.367	0.007	0.696	-4.22	0.763	0.155	2.06	1.321	0.357	0.116	0.143	0.699	0.459	-0.255	0.166	0.612	-0.521	0.328	0.301	-0.143	0.285	-0.155	0.372	0.273	-1.078	-0.034	0.668	1.27	0.788	0.453	0.338	1.451	0.67	0.543	1.811	0.64	0.935	-0.133	0.305	0.271	0.335	0.446	0.225	0.497	1.097	0.545	0.435	-0.08	2.017	0.3	-1.124	0.31	0.048	-0.286	0.49	0.772	0.306	0.211	0.738	-0.723	-0.344	0.388	0.397	0.284	0.62	-0.009	1.437	-1.321	0.271	-0.295	0.684	-1.484	0.393	0.557	2.291	0.306	0.275	2.563	0.304	0.467	0.536	-0.017	0.537	0.69	-0.074	0.546	0.165	0.217	0.643	0.301	1.007	0.363	0.324	-0.15	0.109	-0.711	-0.225	1.42	0.07	0.331	0.52	-1.466	0.158	-1.788	-1.059	0.592	1.248	-0.005	0.155	-0.411	-3.454	0.299	0.764	0.208	0.292	0.379	0.297	0.286	3.131	0.755	0.268	0.7	0.604	1.153	-0.108	-1.512	0.857	0.802	0.203
X40475	X46595	0.234	0.419	0.885	-0.135	-1.029	0.667	-0.239	0.436	0.311	0.226	0.603	0.628	-0.144	0.444	0.972	0.838	-0.374	0.291	1.261	0.256	0.118	0.62	-0.067	0.096	0.263	1.589	0.636	0.601	0.681	0.165	0.137	0.27	0.147	-0.728	0.233	-0.825	-1.482	1.808	1.895	0.232	-1.777	2.373	0.135	0.335	0.27	0.932	0.381	0.312	0.013	0.568	0.787	0.595	-2.75	4.037	4.45	0.29	-0.248	0.853	0.444	0.596	0.284	0.311	0.473	-0.508	0.313	1.493	1.151	-1.121	0.063	-3.661	0.644	1.38	0.174	1.205	-0.415	0.484	0.775	0.33	2.147	0.639	0.373	0.063	2.096	0.385	0.295	0.399	0.285	0.4	-0.646	0.37	0.533	0.353	0.614	-2.11	0.418	2.845	2.979	0.393	0.465	0.288	-0.378	2.484	0.318	0.397	-0.674	0.297	-5.47	0.14	0.569	-0.087	0.883	-0.057	-0.641	0.321	1.257	0.532	0.243	0.193	0.432	0.488	0.17	0.049	0.177	3.339	0.08	0.635	0.198	1.083	0.662	0.293	-1.43	0.205	0.382	0.294	1.092	0.548	0.185	0.432	0.061	0.303	-0.044	0.586	0.595	0.531	0.161	-1.056	0.304	-0.185	-2.931	0.426	2.527	-0.022	0.151	0.387	0.103	-0.824	0.252	-0.758	0.312	0.219	0.847	-0.246	2.07	-0.045	0.694	0.111	0.706	-0.423	0.402	0.858	0.133	-0.196	1.295	-0.389	0.346	0.486	-0.786	0.509	0.499	0.263	0.23	-1.008	0.233	0.302	0.521	2.276	0.447	0.591	0.057	0.204	1.963	0.534	0.374	0.267	0.462	1.158	-2.869	0.449	0.649	0.127	0.889	-0.132	-2.822	0.324	0.219	-0.146	0.247	0.32	0.253	-0.517	0.325	0.273	-0.055	0.641	0.663	-0.512	0.097	0.472	-0.082	0.641	2.319	-0.157	-0.247	1.027	1.684	0.5	-0.117	0.284	0.38	0.947	0.172	-0.073	0.315	0.127	-1.135	1.378	1.366	1.44	-0.626	-0.001	1.36	0.391	-0.107	-0.815	1.248	0.33	0.844	0.357	0.444	-0.248	-0.584	0.017	0.889	0.425	0.388	-1.313	1.087	0.332	1.987	1.006	0.359	0.06	-0.011	1.072	0.416	0.367	0.468	-0.705	0.037	0.327	0.297	0.319	0.874	0.22	0.202	0.299	-0.156	-1.658	0.505	1.107	0.576	0.411	-0.633	1.559	0.889	0.477	1.148	0.547	0.94	-0.698	1.286	0.433	0.325	1.146	-0.802	0.477	1.117	0.508	0.458	-0.105	1.969	0.322	-0.367	0.288	-0.217	-1.414	0.038	0.81	0.274	0.44	1.708	-0.287	0.834	0.551	-0.519	0.114	0.874	0.748	1.382	-0.889	0.268	-0.027	0.076	-0.563	0.483	0.373	2.468	0.126	0.184	1.869	0.478	0.444	-0.151	-0.412	0.824	0.702	0.108	0.596	0.092	-0.541	0.438	0.261	0.878	0.444	0.452	-0.411	0.175	0.171	0.363	0.706	0.198	0.323	0.508	-1.965	0.336	-1.057	-1.757	0.603	1.37	-0.121	0.298	-0.417	-3.553	0.313	-0.197	0.257	0.303	-0.078	0.077	-0.419	2.551	0.763	0.337	1.269	0.515	1.027	-0.409	-1.115	0.641	0.954	0.257
X40475	X46347	0.109	0.022	0.417	0.109	0.918	0.762	0.01	-0.098	0.062	0.056	0.599	-0.885	0.096	0.15	-0.005	-0.456	-0.375	0.028	-0.981	0.852	-0.059	-0.49	-0.189	-1.34	0.198	-2.083	-0.097	-1.379	0.31	-0.651	-0.274	0.066	1.043	-0.542	0.137	0.123	0.067	1.181	3.628	0.3	-0.89	-0.75	0.053	0.488	0.076	-0.788	0.228	0.11	0.096	0.049	-1.605	-0.375	0.435	-2.949	-4.555	0.0	2.743	0.212	0.066	-0.382	0.273	0.247	-0.736	0.549	1.377	-0.551	0.867	-0.203	0.235	2.546	0.119	-0.61	0.288	0.088	0.141	0.452	-0.605	0.337	0.37	-1.442	0.5	-0.744	-1.748	0.02	0.107	-0.237	0.08	1.125	0.465	-0.016	0.4	0.333	-1.557	0.721	-0.099	-1.033	1.23	0.153	-0.193	0.171	-1.457	-0.463	0.181	-0.179	0.014	-0.075	0.177	-0.281	0.176	-0.011	-1.172	-0.665	-0.014	0.068	-0.032	-0.894	0.065	-0.121	-0.539	0.913	-0.797	0.019	1.474	4.445	0.241	-2.141	0.182	-0.474	-0.22	0.03	0.571	-0.311	0.167	-0.378	3.474	-0.042	-0.485	-0.145	1.087	0.044	-1.733	0.592	2.21	0.013	-0.006	-0.077	-0.157	-0.05	0.5	-0.084	2.393	0.056	0.402	-0.08	0.004	0.246	0.097	1.377	0.041	0.095	-1.136	0.167	2.536	-1.045	0.466	0.057	-1.035	0.354	0.69	-0.539	0.536	-0.123	-0.786	-0.607	0.234	1.061	-0.054	-0.177	0.54	0.072	0.24	1.142	0.697	-0.022	-0.442	-0.279	0.151	0.325	0.032	-0.43	-2.077	-0.326	-2.081	0.466	0.082	1.267	-0.316	-1.455	0.719	0.152	0.442	-0.187	-1.974	0.122	-0.423	0.053	-0.541	0.044	0.026	-0.364	0.143	-0.003	0.114	0.792	0.607	0.459	0.431	-0.054	-0.087	0.165	2.021	-0.184	0.263	0.323	2.072	0.545	-0.169	1.09	0.18	-0.208	-0.02	0.512	0.713	1.933	1.191	-0.005	-0.533	-0.62	0.848	0.374	-0.551	0.227	0.512	-0.206	-0.431	0.321	2.709	-1.083	-0.398	0.076	0.214	-0.724	0.381	0.076	-0.834	0.235	-1.088	-0.28	0.774	1.341	0.295	0.327	-0.098	1.792	0.041	-0.45	0.604	-0.393	-2.932	0.147	0.027	-0.488	0.354	0.389	0.05	-0.007	-0.115	1.336	-0.181	-1.349	0.93	0.708	0.406	0.468	0.169	-1.515	0.829	0.402	-0.598	-0.282	-0.496	0.236	0.062	-1.126	0.475	-0.041	0.34	-0.101	0.252	-0.412	0.948	-0.041	-1.31	0.065	0.443	1.174	0.134	-1.045	0.002	-1.321	0.163	0.835	-1.102	0.787	1.18	-0.128	-0.277	-0.3	-1.803	-1.007	-0.205	-0.796	-0.895	0.775	-0.208	0.663	4.83	0.497	0.051	-1.4	-0.494	0.257	1.014	0.426	0.093	0.112	-0.291	-0.041	0.428	0.031	0.782	-0.109	-0.659	-0.309	2.404	-3.222	0.074	0.017	0.232	1.788	0.185	0.126	0.086	0.893	-0.005	-0.841	0.733	-0.89	1.552	-0.509	0.143	0.106	3.766	0.04	-1.209	0.091	0.061	0.754	0.412	0.468	-0.884	-0.227	0.037	-0.474	0.087	0.153	0.2	-0.045	0.307	0.749	0.052
X40475	X46360	0.042	0.478	2.685	0.395	0.7	-0.4	-0.071	-0.164	0.06	0.107	0.191	0.271	-0.498	0.273	0.123	-1.087	0.9	0.164	0.209	0.541	-0.029	-0.117	0.545	-0.117	-0.042	2.347	0.383	0.498	-0.209	0.699	-0.374	0.09	0.19	-1.157	0.151	0.137	0.56	0.054	-0.206	0.046	-0.102	1.319	0.136	0.611	0.11	0.224	0.283	0.17	0.12	0.166	2.264	-0.228	-0.884	-2.663	1.468	0.069	-0.903	0.533	0.145	-0.065	0.196	0.042	0.6	0.046	0.305	1.92	1.11	0.495	-0.449	-3.761	0.468	-0.627	0.251	0.075	0.28	-0.163	0.256	0.128	0.441	-1.481	0.146	-0.471	-1.597	-0.052	0.134	-0.198	0.115	-0.946	-0.944	0.136	0.181	0.272	-0.081	-0.503	0.033	2.02	3.933	0.428	0.704	-0.033	-0.825	1.732	-0.09	0.232	0.039	0.061	-0.581	0.229	-0.395	-0.042	1.454	-1.052	0.118	0.119	0.336	2.205	0.077	0.228	0.326	0.364	-0.304	0.724	0.44	0.09	0.587	-0.578	0.058	0.133	0.039	0.056	-0.217	0.161	-0.377	0.006	4.027	0.147	-0.158	-0.078	-0.1	0.024	-1.05	0.816	0.315	0.637	0.021	-0.289	0.134	0.318	-1.57	0.269	0.311	0.06	0.088	0.277	0.024	-0.462	0.036	-0.368	0.052	0.191	0.733	-2.792	1.497	-0.227	0.119	0.2	-0.368	-0.101	0.164	1.55	-0.197	-0.055	0.956	-3.261	0.084	-0.309	0.139	0.499	0.611	0.112	-0.047	0.135	0.42	0.019	0.044	2.045	-0.086	0.3	0.103	0.413	-0.448	0.241	0.613	0.23	0.185	0.304	1.021	-0.503	0.082	0.016	0.52	-0.142	0.014	0.116	-0.173	-0.333	-0.389	0.091	0.052	0.208	0.155	0.084	0.166	0.838	-0.386	0.132	0.303	0.232	-0.099	0.081	2.128	0.57	-10.595	0.177	-0.239	0.185	-0.042	0.987	0.484	0.212	0.119	0.227	-0.729	4.861	-0.638	-0.82	1.889	2.038	-2.164	-0.074	-1.182	0.134	-0.248	0.166	0.332	0.131	-1.605	-0.563	-0.137	0.067	0.163	-0.669	-1.246	0.225	-0.504	0.155	-0.945	-0.312	1.345	-1.246	0.263	-0.276	0.146	-0.244	0.379	0.518	0.465	0.307	0.132	0.034	0.091	-0.868	0.551	0.061	-0.073	0.097	-0.192	0.42	1.154	0.685	0.051	0.741	0.442	0.998	-0.903	0.072	2.142	0.386	1.732	1.153	0.949	0.17	-0.134	-0.777	-1.202	0.603	0.374	-0.069	0.29	-0.525	2.258	0.124	1.021	0.091	-0.705	-2.842	1.074	-0.135	0.277	0.219	1.25	0.08	-1.933	0.348	1.77	0.867	1.364	0.394	-3.01	0.267	0.112	0.838	-0.747	-1.631	-0.28	1.144	4.062	0.569	0.165	-0.182	-0.568	0.198	0.929	-1.069	0.536	0.735	0.055	0.757	0.008	0.082	0.792	0.14	-0.021	0.195	-1.937	0.688	-0.225	0.294	0.287	1.46	0.377	0.009	0.736	-0.209	0.04	0.608	0.328	-0.467	1.832	-1.952	0.158	-2.983	-5.136	0.053	-2.077	0.095	-0.139	0.875	-0.376	0.72	-0.331	0.222	0.003	2.352	1.136	0.28	-0.701	1.011	-0.204	-1.551	-0.053
X40475	X46443	0.049	0.504	2.957	0.47	0.857	-0.669	-0.035	-0.178	0.07	0.107	0.255	0.364	-0.469	0.29	-0.001	-1.0	0.743	0.149	0.1	0.455	-0.069	-0.014	0.684	-0.103	0.029	2.509	0.37	0.473	-0.299	0.862	-0.35	0.095	0.102	-1.021	0.166	0.142	0.839	0.405	-0.75	-0.012	0.114	1.308	0.132	0.627	0.067	0.313	0.276	0.191	0.124	0.133	3.178	-0.487	-1.052	-2.415	1.13	0.059	-1.001	0.619	0.209	-0.056	0.171	0.071	0.653	-0.011	0.149	2.109	1.21	0.529	-0.589	-4.116	0.392	-0.459	0.249	0.234	0.28	-0.227	0.223	0.087	0.64	-1.264	0.246	-0.382	-1.361	-0.143	0.127	-0.308	0.117	-0.917	-0.282	0.114	0.083	0.238	0.624	-0.707	0.104	1.726	3.428	0.4	0.711	-0.093	-1.07	1.362	-0.077	0.252	0.012	0.041	1.056	0.228	-0.591	-0.038	1.44	-0.959	0.134	0.121	0.363	2.64	0.063	0.276	0.371	0.22	-0.417	0.778	0.598	-0.409	0.694	-1.574	0.083	-0.076	-0.354	0.08	0.043	0.067	-0.374	-0.048	3.82	0.185	-0.303	0.004	0.003	-0.003	-1.172	0.749	0.317	0.639	0.026	-0.315	0.136	0.334	-1.594	0.233	-0.019	0.052	0.132	0.287	0.03	-0.482	0.05	-0.404	0.052	0.189	0.781	-3.535	1.36	-0.174	0.102	0.175	-0.185	0.094	0.134	1.406	-0.162	-0.033	1.267	-3.745	0.151	-0.169	0.11	0.506	0.599	0.114	-0.043	-0.078	0.351	0.038	0.099	1.697	-0.002	0.391	0.104	0.422	-0.229	0.222	0.95	0.226	0.16	0.116	1.186	-0.425	-0.014	0.008	0.477	-0.374	-0.153	0.112	-0.105	-0.221	-0.212	0.093	0.022	0.174	0.157	0.071	0.125	0.828	-0.302	0.003	0.27	0.246	-0.16	0.098	2.097	0.591	-10.848	-0.017	0.031	0.404	0.007	0.867	0.467	0.301	0.048	0.232	-0.208	3.69	0.118	-0.487	1.796	1.957	-2.575	-0.469	-1.2	0.188	-0.367	0.301	0.585	0.082	-1.885	-0.378	-0.271	0.063	0.473	-0.594	-1.226	0.043	-0.322	0.216	-0.575	-0.168	1.227	-1.126	0.391	-0.193	0.148	-0.086	0.378	0.524	0.418	0.053	0.137	0.057	0.092	-0.796	0.538	0.083	-0.031	0.095	0.116	0.717	1.105	0.384	-0.095	0.705	0.504	1.021	-0.957	0.137	1.999	0.387	1.452	1.056	0.804	0.117	-0.124	-0.421	-1.285	0.693	0.396	-0.077	0.304	-0.446	2.14	0.125	0.874	0.082	-0.841	-2.745	0.986	-0.107	0.279	0.133	1.301	-0.112	-1.954	0.336	1.593	0.883	1.316	0.609	-2.732	0.243	0.083	0.67	-0.658	-1.643	-0.463	1.042	3.815	0.499	0.156	-0.039	-0.431	0.086	0.889	-1.214	0.457	0.698	0.059	0.711	0.013	0.072	0.759	0.149	-0.074	0.215	-1.907	0.831	-0.184	0.389	0.339	1.364	0.351	-0.004	0.647	0.235	0.024	-0.174	0.576	-0.536	1.853	-1.737	0.163	-2.756	-4.202	0.06	-1.677	0.101	-0.136	0.905	-0.446	0.782	-0.859	0.308	0.005	2.405	1.088	0.397	-0.582	1.063	-0.08	-1.853	-0.3
X40475	X46460	0.22	0.619	0.091	-0.565	0.575	-0.41	0.048	0.359	0.257	0.144	0.642	-0.414	0.308	0.408	-1.18	-0.004	-1.422	0.199	1.109	-4.35	0.228	-1.096	-0.003	0.172	-0.26	0.811	-1.682	0.202	0.711	0.125	-0.056	0.211	0.438	0.687	0.283	0.244	-0.087	-1.171	1.807	0.405	-1.239	-1.148	0.25	0.407	0.5	0.612	0.302	0.085	0.055	0.42	-6.35	-1.237	-0.368	4.371	0.058	0.002	1.893	-0.488	0.441	0.567	0.412	0.099	-0.592	0.603	0.696	2.391	-1.017	0.249	-0.387	5.595	1.078	3.153	0.298	0.968	0.237	0.338	-0.263	0.388	1.537	0.06	0.304	-0.319	-0.049	-0.036	0.099	0.15	0.178	0.236	1.23	0.178	-0.776	0.338	-1.648	0.149	-0.133	1.025	4.808	0.061	0.318	0.219	0.217	1.341	0.175	-0.466	0.199	0.237	-4.601	-0.12	-0.154	-0.041	3.019	0.599	0.24	-0.258	-0.179	1.812	0.239	0.421	0.284	0.5	1.844	1.111	1.195	2.354	0.264	0.553	0.285	-2.394	0.846	0.219	-4.52	0.283	-0.462	0.113	1.029	0.438	0.693	-0.338	-0.005	0.254	1.504	0.635	0.314	0.532	0.103	-0.127	0.282	0.368	0.453	0.333	3.573	0.247	0.086	0.339	0.157	-0.424	0.262	0.364	0.021	0.288	0.837	0.332	1.564	0.244	1.086	0.104	-0.483	1.427	0.377	1.281	0.157	-0.019	-1.444	2.657	0.37	-0.745	0.316	-0.073	0.087	0.263	-0.053	0.649	0.618	0.232	0.225	0.437	0.393	0.113	0.255	0.032	1.387	0.161	0.419	0.203	0.343	1.431	-0.028	1.315	0.266	0.277	0.572	-0.046	1.326	0.12	0.48	-0.141	0.291	0.259	0.132	0.323	0.234	0.346	-0.419	0.231	-0.258	0.964	0.368	0.601	0.026	0.559	2.351	0.349	1.688	0.745	0.211	-2.036	0.159	0.841	-0.827	-0.614	0.267	-0.223	-3.178	1.243	1.185	0.373	1.549	-0.671	1.136	-0.106	-0.272	0.358	0.862	-0.007	0.736	0.044	0.3	0.719	0.171	0.26	0.604	0.1	-0.956	0.265	0.746	0.542	1.092	0.241	0.938	-1.474	0.439	0.128	0.271	1.452	0.433	0.391	0.364	1.975	0.353	0.25	0.131	-0.127	0.146	-0.112	0.158	-0.371	-0.472	0.879	0.771	-0.165	1.145	0.695	0.773	0.486	0.175	0.513	1.197	0.381	0.674	0.599	0.432	-0.065	0.275	1.048	-0.313	0.26	1.264	-0.922	0.445	0.086	0.845	0.239	0.33	0.194	0.272	0.714	0.433	-0.29	0.258	0.172	1.294	1.405	-0.65	0.169	-0.297	0.48	0.142	0.185	0.582	0.773	0.204	-1.156	0.787	-0.933	0.234	0.407	1.376	-0.551	0.281	-0.145	-0.994	0.413	0.968	0.886	0.384	0.75	0.23	0.411	0.13	-0.038	0.778	0.269	-0.21	0.309	0.916	-3.533	0.213	0.352	0.497	0.413	0.429	0.277	0.379	-0.177	0.192	-1.8	-0.734	0.331	1.16	0.329	0.215	-0.711	-1.329	0.244	-1.001	0.109	0.128	0.198	0.231	1.004	0.316	0.816	0.302	0.403	0.604	0.302	0.285	-0.466	0.741	-1.115	0.08
X40475	X46601	-0.3	0.36	0.002	0.103	-1.01	0.491	0.047	0.33	0.174	0.222	0.514	0.225	-0.284	0.418	-1.101	-0.939	-1.009	-0.363	1.1	-5.192	0.224	-0.999	0.023	0.152	-0.184	0.733	-1.018	0.415	0.633	-0.284	0.205	0.184	0.692	-3.262	-0.01	0.219	0.494	0.695	1.44	0.147	0.087	-0.322	0.212	0.351	0.684	1.101	0.325	-1.125	0.27	0.315	-4.344	-0.566	-0.153	-0.87	1.093	0.031	0.645	0.962	0.352	0.072	0.257	-0.18	-0.085	-0.142	0.364	1.647	-0.237	-0.074	-1.14	4.177	1.091	1.792	0.222	0.67	0.029	-0.077	0.969	0.106	2.276	-0.185	0.218	-0.218	0.277	0.164	0.156	0.246	0.101	0.052	1.986	0.116	-1.826	0.198	2.424	0.615	0.549	0.819	2.437	-0.839	0.453	0.189	2.499	0.239	0.279	-0.065	-0.045	0.231	-1.382	0.285	-0.881	-0.214	3.071	0.795	-0.219	0.24	-0.764	4.331	0.233	0.327	0.318	0.572	1.542	1.106	0.552	1.32	0.196	0.097	0.263	-3.278	0.437	-0.543	-2.987	0.375	0.395	0.285	-2.687	0.239	0.826	-0.522	0.079	0.181	2.392	0.366	-0.394	0.463	0.268	0.141	0.252	0.107	0.623	0.228	4.177	-0.206	-0.027	0.268	0.094	-0.247	0.229	0.259	-0.003	0.269	0.584	0.741	1.356	0.509	1.625	0.387	1.215	1.227	0.75	0.937	-0.144	0.191	0.769	-0.114	0.506	-0.11	0.222	0.043	0.532	0.24	-0.256	0.185	0.521	0.206	0.474	-0.488	0.402	0.447	0.195	-0.106	1.346	-0.216	-0.007	-0.147	-0.8	0.883	1.635	-0.268	0.557	0.073	0.855	0.288	1.738	-0.418	0.157	0.223	0.669	0.236	0.211	0.348	0.253	0.242	-0.694	0.7	0.378	1.298	0.361	0.427	0.291	0.699	2.039	0.437	-0.011	0.35	-0.192	0.365	-0.089	0.422	-0.246	-1.544	0.117	-0.099	-3.412	1.868	0.425	0.04	1.73	-0.159	0.959	0.132	0.272	0.34	0.647	0.6	0.425	0.263	0.913	0.724	0.049	0.178	0.67	0.351	-2.063	0.056	0.669	-0.048	0.988	0.077	0.875	-1.599	0.292	-0.026	0.202	-0.283	-0.074	0.387	-0.245	2.09	0.486	0.245	0.119	-0.016	0.834	0.233	-0.013	0.233	-0.546	0.916	0.788	0.229	0.983	0.677	0.733	0.799	0.326	0.587	1.636	-0.409	0.602	-1.628	0.585	0.241	0.239	2.04	0.119	0.362	1.165	-0.585	0.46	-0.453	0.4	0.186	-0.408	0.215	0.501	-2.432	0.419	-0.248	0.189	0.188	1.397	0.367	0.427	-0.036	0.626	0.32	0.161	-0.001	0.471	0.774	0.14	0.289	0.717	-0.177	0.419	0.116	1.343	-0.099	0.23	-0.0	-1.777	0.466	-0.016	0.123	0.354	0.417	0.181	-0.613	0.176	0.221	0.799	0.248	0.213	0.226	1.287	-2.907	0.202	0.086	0.264	0.047	0.615	0.067	-0.222	-0.684	0.16	-1.443	-0.067	0.412	1.389	-0.214	0.25	0.224	0.648	0.232	-0.944	0.21	0.209	0.095	-0.282	0.298	0.933	0.849	0.284	-0.052	0.948	-0.022	0.393	-0.27	0.822	0.519	0.015
X40475	X46602	-0.165	0.636	0.323	0.492	-1.787	-1.2	0.119	0.452	0.252	0.249	0.186	0.624	-0.606	0.373	-2.409	-1.73	-0.245	0.242	1.24	-0.711	0.269	0.289	0.56	1.142	-0.511	1.501	0.66	0.255	0.536	2.448	0.66	0.254	0.422	2.121	-0.044	-0.174	-0.93	2.358	-0.225	-1.806	0.084	-2.237	0.244	-0.414	0.158	-0.543	0.34	-0.296	0.3	0.526	0.643	-0.107	-0.384	3.531	2.535	0.247	-0.561	0.575	0.437	0.607	0.464	-0.005	-0.103	-0.398	-0.136	3.36	1.435	1.779	0.112	0.056	-0.023	-1.87	-0.141	1.251	0.107	0.376	0.615	0.033	0.036	-0.149	-0.063	-0.533	2.322	-0.05	0.238	0.317	0.272	0.366	1.576	-0.021	0.086	0.096	-1.273	-0.562	0.495	1.234	2.515	0.024	0.658	-0.685	1.852	2.548	0.262	0.363	0.269	0.155	1.66	0.287	0.182	0.273	-1.826	-0.321	0.369	0.172	0.741	2.64	0.268	0.407	0.34	0.478	1.702	0.41	0.263	-0.391	0.434	1.248	0.187	0.254	0.541	0.179	-1.949	-0.217	-0.018	0.111	0.251	0.547	-0.018	-0.15	0.45	0.28	1.853	0.783	1.345	0.532	0.298	-0.081	0.089	0.327	0.316	0.397	-7.341	0.212	0.228	0.074	0.186	0.305	0.264	-0.327	0.263	0.281	0.421	-3.86	1.827	0.632	0.414	0.226	0.883	-0.602	0.596	0.948	0.379	0.148	0.798	2.119	0.306	0.152	0.38	0.161	0.071	0.266	-0.457	0.134	0.472	0.245	0.459	0.114	0.453	0.419	0.211	-0.204	1.4	0.53	0.037	0.551	-0.031	0.214	-2.387	-0.252	0.946	-0.117	0.783	0.149	1.445	0.152	0.284	-0.187	0.55	0.271	0.242	-0.13	0.288	0.399	0.239	0.97	0.256	0.792	0.144	0.342	0.209	0.51	1.859	0.485	-2.378	0.749	-1.265	1.905	-0.013	0.367	0.172	0.549	-0.112	0.208	0.233	-0.24	0.684	1.246	1.893	1.432	0.428	-0.319	0.32	0.341	0.413	0.36	1.067	0.362	1.332	0.719	-0.019	0.243	-1.629	-0.653	0.163	-0.232	0.769	-2.761	0.908	0.285	1.819	0.875	0.402	0.617	0.283	-0.489	0.643	0.54	0.421	-1.738	0.332	0.174	-0.007	0.169	0.858	-0.231	0.132	0.164	-0.583	1.632	0.486	1.582	0.614	0.08	-0.462	1.541	0.92	0.485	0.684	0.459	0.957	0.581	0.168	0.36	0.266	-0.216	-0.396	-0.5	1.025	0.027	0.455	0.55	1.457	0.275	-1.357	0.188	0.417	-1.278	1.125	-0.537	0.272	-0.312	1.078	-0.395	0.66	0.361	1.241	0.641	0.085	-0.673	-2.883	-1.173	0.324	-0.489	0.053	-0.523	-0.438	0.065	1.868	0.619	0.04	0.945	0.107	0.149	0.793	0.022	0.348	0.739	-0.695	0.673	0.273	-0.159	0.45	-0.057	0.81	0.21	-1.137	0.811	0.247	0.608	-0.11	1.004	0.526	0.044	0.873	0.095	0.178	-1.001	0.057	0.142	-0.031	2.735	-0.041	-0.486	0.475	0.265	0.16	0.15	0.169	-0.036	-0.327	-0.223	2.25	0.316	0.207	1.675	0.961	0.261	0.43	0.585	-0.07	1.49	-0.133
X40475	X47650	-0.083	-0.175	0.714	-0.17	-1.27	-0.292	-0.06	0.351	0.031	0.036	-0.498	1.022	-0.572	-0.325	1.055	-0.801	-1.501	0.05	0.416	0.534	0.029	0.372	-0.647	-0.571	-0.139	0.72	0.526	0.474	-0.101	0.187	-0.023	-0.01	-0.099	-1.035	-0.104	-0.101	0.065	1.016	1.331	-0.614	0.569	1.468	-0.026	-0.363	-0.63	-0.405	0.081	0.171	-0.294	-0.094	-0.281	1.589	-0.574	-0.302	2.74	-0.091	0.14	0.655	-0.105	1.144	-0.376	-0.378	0.26	-0.635	0.062	-0.35	0.986	-0.15	-0.579	-0.059	0.378	0.355	-0.189	-0.48	-0.015	0.086	0.659	-0.305	1.621	-0.878	-0.48	-0.48	2.348	0.129	0.06	0.243	0.049	0.522	-1.84	0.038	-0.553	0.243	-2.057	0.286	0.011	1.801	-1.096	-0.086	0.574	0.036	-0.179	-0.237	0.184	0.254	-0.112	-0.044	2.74	0.074	-0.041	-0.423	0.083	-0.501	-0.228	0.067	0.019	-0.239	0.045	0.201	0.231	-0.093	1.58	-0.34	-0.915	2.74	-0.547	-1.263	-0.059	-1.869	-0.124	-0.064	-0.933	-0.351	0.964	0.279	-1.89	-0.434	-0.574	0.107	-0.543	0.018	-1.179	-1.114	0.194	0.565	-0.033	-0.205	0.123	0.196	0.13	0.185	0.417	0.016	0.297	0.266	-0.051	-0.522	-0.031	-0.73	-0.002	0.136	0.106	1.994	0.929	0.513	1.041	0.101	-0.218	-0.698	0.552	-0.109	-0.263	0.101	-0.589	-1.909	0.146	0.456	-0.168	-0.196	-0.388	-0.054	-0.176	0.797	0.373	-0.019	0.404	2.129	0.563	0.397	-0.04	0.071	1.796	0.235	0.732	0.226	-0.065	1.091	-0.705	-1.284	-0.583	-0.079	0.536	-0.7	2.74	0.049	-0.131	0.148	0.849	-0.015	-0.025	-0.03	-0.026	-0.332	0.203	-1.331	0.936	-1.571	0.232	0.289	0.11	0.507	0.407	0.416	0.545	0.998	-1.227	-0.573	-0.781	0.479	-0.713	-0.186	0.2	-0.134	-1.54	-0.042	0.527	1.298	1.317	3.904	0.638	-0.459	-0.536	0.047	-0.896	-1.849	0.236	-0.104	0.057	-1.547	0.479	0.023	-1.003	0.059	0.427	-0.538	0.169	-0.241	1.111	0.113	0.396	-0.631	-0.077	-0.931	0.103	0.45	0.232	-0.089	0.023	-0.106	1.271	0.05	0.0	0.766	0.15	0.07	0.141	0.01	2.051	1.314	0.794	1.659	0.053	-0.405	-1.631	-0.232	-0.555	0.445	-3.913	0.088	0.216	0.504	2.708	-0.107	0.115	0.397	-1.075	-1.463	0.797	0.746	0.373	-0.019	-2.046	0.073	1.253	-0.006	-0.293	-0.777	-0.057	-1.139	0.052	-0.116	1.29	-2.124	-1.472	0.005	-1.583	0.522	1.735	-0.264	-3.903	-0.555	0.185	0.172	-2.075	-0.584	0.561	0.388	0.85	-0.282	0.057	0.16	-1.065	-0.364	0.066	-3.67	-0.673	0.559	0.06	0.046	0.282	0.003	-0.361	-0.074	0.817	0.056	-1.917	0.416	-0.145	1.117	-0.148	0.051	-0.364	0.011	0.774	-3.169	0.063	-0.951	0.908	0.413	0.108	-0.794	0.264	0.041	-2.236	0.001	0.178	0.012	0.001	-0.164	1.535	-2.795	0.355	1.485	-0.099	-0.19	0.775	0.294	0.33	0.124	0.59	-1.512	-0.011
X40475	X47651	-0.028	-0.52	-1.885	0.309	-0.855	0.912	0.116	0.261	0.174	0.107	-0.498	-0.514	0.527	-0.298	0.966	-0.417	0.497	0.498	0.974	0.868	0.18	-0.475	0.791	-1.247	-0.001	0.235	0.142	0.154	0.482	0.969	0.984	0.144	-0.57	-1.71	0.034	0.2	-1.602	1.49	1.913	0.361	0.654	0.229	-0.072	0.158	0.542	1.526	0.121	0.235	0.209	0.245	-2.363	2.035	-0.441	-0.181	2.428	-0.037	1.693	0.739	0.419	0.1	-0.206	0.384	0.622	0.52	0.461	-0.031	1.319	0.674	-0.317	2.428	-0.045	-0.2	0.177	0.415	-0.248	-1.68	-0.527	-0.019	3.247	0.401	0.283	-0.212	-0.75	0.32	0.199	0.194	0.188	0.309	3.474	-0.173	-0.942	0.397	3.626	-0.202	0.69	0.329	0.353	0.425	0.795	0.047	2.176	0.728	0.1	0.333	0.139	-0.084	-1.438	-0.942	0.945	-0.126	0.417	0.268	-0.265	0.135	0.285	-2.07	-0.384	-1.875	-0.019	0.461	1.527	-1.401	0.785	2.428	0.188	0.628	0.219	-1.512	0.234	-0.112	0.333	0.05	0.325	0.263	-5.931	0.294	1.058	0.137	0.467	-0.044	-1.598	-0.998	1.05	0.474	-0.515	0.111	0.216	-0.114	0.549	0.258	2.428	0.081	0.378	0.345	0.044	-0.526	0.192	0.3	0.167	0.229	0.287	4.858	0.441	-0.265	1.103	0.105	1.35	1.291	1.119	-0.992	-0.055	0.159	2.684	2.203	0.571	0.624	-0.281	-0.12	0.711	0.152	-0.191	0.176	0.451	0.167	-1.642	2.428	-0.249	-0.654	0.052	0.363	2.26	-0.031	0.731	-0.472	0.124	-1.64	2.428	-1.468	0.333	0.038	0.648	-0.815	-1.038	-0.041	0.512	-0.443	0.33	-0.009	0.156	0.162	0.21	-0.663	0.044	-0.16	-0.356	-0.245	0.012	-0.665	0.142	0.592	0.895	0.15	1.754	-0.264	-1.672	1.801	0.417	0.527	0.251	0.048	0.196	0.105	0.89	-0.543	-0.272	0.401	1.35	1.364	0.779	0.423	-0.425	0.202	-0.075	0.592	-1.396	0.254	-0.906	0.854	-0.494	0.138	-3.037	0.143	0.797	-0.259	0.182	-0.446	1.167	0.157	1.188	-1.493	0.292	0.46	0.204	0.833	0.605	0.433	0.211	1.004	0.61	0.211	0.142	-0.149	0.06	0.118	0.242	0.1	-1.523	1.347	0.359	-0.418	-1.845	0.387	0.487	0.067	-0.505	0.324	1.752	0.104	0.253	-1.389	1.844	0.465	0.093	-1.574	0.354	0.394	-0.066	0.248	0.457	0.894	0.344	0.157	0.338	0.139	0.477	1.035	-0.632	0.349	0.187	0.267	0.386	0.714	-1.394	0.266	0.621	0.813	0.358	0.458	-4.472	-0.314	-0.024	-0.482	0.039	0.439	-0.187	0.041	-0.65	-2.347	0.076	2.455	0.481	0.467	0.044	0.444	0.049	0.473	0.128	-0.229	0.321	0.099	0.613	0.183	0.634	0.445	-0.12	1.279	0.252	0.454	0.382	-1.312	0.605	0.204	0.577	-0.399	0.12	-0.768	0.5	0.272	-0.07	-0.011	0.203	0.191	-1.592	0.179	0.315	0.18	0.101	0.662	0.143	-0.285	-0.681	0.735	0.169	0.316	0.583	0.223	0.356	-1.32	0.605	0.762	-0.22
X40475	X46914	0.001	0.242	3.091	0.561	0.458	-0.722	-0.086	-0.34	0.046	0.09	0.217	0.183	-0.363	0.164	-0.23	-1.026	0.741	0.314	0.183	0.555	-0.751	0.367	0.74	0.79	0.041	2.292	0.116	0.485	-0.644	0.084	-0.17	0.085	0.11	-1.245	0.027	0.097	-0.17	0.285	-1.459	0.01	0.306	0.529	0.16	0.671	-0.022	-0.283	0.225	0.124	0.205	-0.213	5.315	-0.323	-0.159	0.426	1.623	-0.054	-1.085	0.86	-0.036	-0.279	0.096	0.077	0.725	0.202	0.029	1.871	1.264	1.426	-0.498	-6.753	0.875	-0.243	0.264	0.521	0.334	-0.106	0.449	0.019	0.129	-1.433	0.302	-0.786	-1.597	-0.136	0.086	-0.475	0.103	-0.972	-0.539	-0.041	-0.179	0.224	-0.391	-0.663	-0.124	1.047	3.604	0.429	0.487	-0.264	-0.905	1.287	-0.11	0.176	0.112	0.036	1.583	0.201	-0.667	-0.093	1.438	-0.779	0.147	0.11	0.483	3.736	0.023	0.028	0.356	0.123	-1.141	0.959	-0.506	-1.031	0.099	0.894	0.045	-1.389	-0.471	-0.002	2.133	0.045	-0.568	0.237	1.993	0.041	-0.779	-0.008	-0.045	-0.108	-1.206	1.243	0.424	0.836	0.152	-0.502	0.087	0.373	-2.116	0.064	-0.558	0.042	0.131	0.277	-0.032	-0.282	0.055	-0.007	0.051	0.192	0.316	-0.936	1.409	-0.078	0.168	0.155	-0.894	0.362	-0.105	0.32	0.217	-0.069	2.121	-2.137	0.131	-0.245	0.145	0.416	0.593	-0.026	-0.104	-0.145	0.63	0.058	0.03	0.494	0.14	0.523	0.092	0.435	1.773	0.156	2.55	0.526	0.16	-0.174	0.781	1.106	-0.471	0.025	-0.374	-0.666	-1.524	0.082	-0.089	0.116	-0.371	0.093	0.019	-0.455	0.156	0.04	0.102	0.806	-0.136	-0.164	0.275	0.181	-0.045	0.109	2.137	0.602	-11.915	-0.087	-0.394	0.452	0.024	-0.378	0.692	-0.77	-0.015	0.206	-0.698	1.954	0.907	0.178	1.491	1.057	-2.16	-0.124	-0.128	0.144	-0.171	0.394	1.212	0.194	-0.683	0.328	-0.26	0.021	0.902	-0.236	-1.147	0.015	-0.341	-0.146	-0.383	-0.014	0.27	-1.864	0.123	-0.037	0.139	-0.017	0.26	0.49	0.101	-1.747	-0.696	0.019	0.047	-0.602	0.912	-0.003	0.135	0.08	-0.015	0.767	0.928	-0.008	0.406	0.552	0.242	0.764	-0.721	0.164	1.654	0.331	0.294	0.545	0.137	0.007	-0.059	-0.224	-0.451	0.563	0.597	0.135	0.226	-0.052	2.087	0.113	0.455	0.064	-1.069	-2.885	0.811	-0.309	0.236	-0.258	1.298	-0.352	-1.445	0.33	0.896	1.047	0.672	0.403	-0.798	0.968	0.03	0.652	0.006	-0.837	0.046	0.429	3.769	0.006	0.06	0.52	-0.781	-0.162	0.847	-0.097	0.144	0.582	0.097	0.458	0.137	0.084	0.739	0.151	-0.726	0.174	-0.683	0.018	-0.01	0.268	0.036	0.844	0.499	0.006	0.494	-0.036	-0.022	-2.212	0.804	-0.556	1.893	-1.137	0.026	-1.664	-3.572	0.06	-0.444	0.105	-0.085	0.562	-0.158	0.771	-0.245	0.646	0.089	1.2	0.934	0.278	-0.363	0.687	-0.191	-0.567	-0.406
X40475	X46603	0.053	0.321	3.217	0.593	0.77	-0.79	-0.024	-0.354	0.097	0.13	0.317	0.321	-0.251	0.24	-0.295	-0.982	0.662	0.336	0.064	0.506	-0.915	0.677	0.849	0.672	0.147	2.345	-0.107	0.433	-0.621	0.973	-0.407	0.124	0.044	-0.849	0.098	0.149	-0.038	0.674	-1.585	0.001	0.381	0.752	0.173	0.573	-0.05	-0.001	0.25	0.193	0.212	-0.092	5.579	-0.209	-0.441	0.548	1.412	-0.023	-0.948	0.853	0.114	-0.148	0.2	0.083	0.709	0.17	-0.084	2.184	1.329	1.556	-0.598	-6.109	0.795	-0.214	0.185	0.784	0.342	-0.148	0.448	0.047	0.586	-0.725	0.338	-0.712	-1.243	-0.141	0.088	-0.472	0.134	-0.953	0.175	-0.019	-0.257	0.218	0.515	-0.826	-0.025	1.01	2.881	0.394	0.522	-0.167	-1.271	1.139	-0.048	0.216	0.137	0.075	2.346	0.222	-0.747	-0.036	1.722	-0.605	0.165	0.13	0.622	3.871	0.047	0.109	0.407	0.058	-1.179	0.976	0.107	-1.041	0.244	-0.61	0.105	-1.499	-0.631	0.068	1.982	0.057	-0.42	0.237	1.639	0.146	-0.765	0.022	0.089	-0.093	-1.044	1.133	0.763	0.714	0.164	-0.459	0.147	0.375	-2.282	0.102	-0.488	0.036	0.182	0.309	0.005	-0.345	0.098	-0.071	0.082	0.202	0.502	-2.739	1.396	0.079	0.099	0.11	-0.573	0.554	-0.169	0.189	0.205	-0.04	2.089	-2.942	0.15	0.005	0.147	0.379	0.561	0.015	-0.048	-0.284	0.593	0.087	0.155	0.445	0.386	0.548	0.128	0.395	1.595	0.221	2.473	0.525	0.132	-0.272	0.897	1.026	-0.525	0.042	-0.263	-0.687	-1.203	0.11	-0.008	0.16	-0.112	0.124	0.005	-0.372	0.177	0.056	0.124	0.817	-0.068	-0.134	0.319	0.299	-0.135	0.165	2.105	0.6	-11.565	0.017	-0.54	0.591	0.046	-0.261	0.689	-0.462	-0.006	0.261	-0.158	2.104	1.191	0.459	1.501	1.213	-1.767	-0.157	-0.443	0.181	0.025	0.419	1.278	0.19	-1.16	0.286	-0.232	0.07	0.933	-0.295	-0.999	0.04	-0.186	0.004	-0.046	0.051	0.571	-2.061	0.278	0.033	0.12	0.157	0.392	0.517	0.257	-1.36	-0.4	0.069	0.068	-0.541	0.936	0.06	0.15	0.109	-0.793	0.999	1.013	0.208	0.471	0.568	0.422	0.743	-0.476	0.289	1.555	0.321	0.447	0.65	0.481	-0.015	0.004	-0.417	-0.344	0.644	0.583	0.039	0.321	0.022	1.901	0.134	0.17	0.118	-0.883	-1.943	0.723	-0.418	0.254	-0.236	1.425	-0.092	-1.247	0.407	0.925	1.03	0.818	0.563	-0.987	1.05	0.065	0.301	0.039	-0.899	0.035	0.402	3.472	0.129	0.096	0.834	-0.84	-0.167	0.797	-0.15	0.073	0.612	0.131	0.477	0.191	0.123	0.719	0.142	-0.726	0.204	-0.766	0.011	0.035	0.283	0.073	0.791	0.519	0.041	0.658	0.226	0.017	-2.009	0.943	-0.615	2.127	-0.819	0.112	-2.551	-3.767	0.087	-0.28	0.125	-0.113	0.513	-0.347	0.616	-0.158	0.715	0.108	1.108	1.036	0.389	-0.11	0.799	-0.145	-0.449	-0.447
X40475	X47653	0.163	0.338	1.082	0.52	0.686	1.061	-0.079	0.355	0.358	0.283	0.615	0.558	0.34	0.466	-2.049	0.243	0.468	0.421	-0.225	-1.421	0.364	0.125	0.316	0.939	0.502	1.095	0.895	0.452	0.505	1.855	0.212	0.353	0.008	0.004	0.353	0.367	-0.612	1.732	1.256	0.44	-1.05	-2.175	0.379	0.135	0.12	0.906	0.314	0.366	-0.11	0.409	2.57	1.282	-0.292	4.96	-0.235	0.218	1.363	0.405	0.423	0.61	0.437	-0.528	0.588	-0.052	0.321	1.567	1.282	1.39	-0.008	-2.989	0.517	0.633	0.216	1.016	0.428	-0.069	0.116	0.249	1.504	-0.839	0.494	-0.229	0.669	0.273	0.359	0.336	0.332	0.459	-0.838	0.397	0.527	0.399	0.815	-0.309	0.629	1.765	2.423	0.375	0.238	0.426	-0.221	-0.201	0.415	0.352	0.194	0.366	-0.145	0.316	0.711	0.415	2.077	0.727	0.161	-0.291	-0.496	-0.885	-0.138	0.486	0.373	-0.163	1.528	0.869	0.558	0.473	0.435	1.826	-0.279	0.183	0.742	0.387	0.562	0.32	-0.256	0.432	0.345	0.541	0.941	-0.118	0.455	0.266	1.026	1.064	1.085	0.527	-0.162	-0.107	0.38	0.205	-0.326	0.448	1.142	0.291	0.378	0.44	0.259	-0.082	0.367	-0.303	0.346	0.388	0.7	4.646	2.118	0.251	0.186	0.015	0.419	1.286	0.801	1.579	0.53	0.373	1.507	1.207	0.397	0.587	0.488	0.332	0.246	0.369	-0.002	-0.29	0.619	0.265	0.147	-0.923	0.279	0.573	0.018	0.338	1.622	0.589	0.351	0.578	0.473	1.453	-2.605	-0.339	0.831	0.287	0.844	-0.42	-0.539	0.368	0.326	-0.201	0.758	0.325	0.366	0.419	0.38	0.403	-0.162	0.714	0.641	0.219	0.217	0.444	0.304	0.628	2.292	0.039	-0.749	1.352	-0.657	0.552	0.5	0.676	0.678	1.151	0.37	0.249	0.757	1.343	-0.153	0.899	0.63	-0.012	-0.741	0.15	1.054	0.398	-1.411	0.301	0.233	0.014	-0.254	0.621	0.572	0.348	0.297	0.478	-0.338	-0.296	0.765	0.185	0.187	0.365	1.467	-1.195	0.332	0.587	0.348	1.189	0.627	0.371	0.652	0.709	1.146	0.201	0.229	-1.381	0.183	0.301	0.413	-0.186	-2.567	1.309	1.024	1.766	0.648	0.592	0.54	1.956	0.481	0.547	1.897	0.504	-0.649	-0.582	1.245	0.398	0.315	-0.038	0.518	0.591	-0.904	0.506	0.465	-1.37	1.603	0.348	-0.1	0.329	-0.468	-12.887	0.083	0.176	0.248	0.116	1.193	1.346	-1.139	0.698	1.671	0.661	0.856	0.237	-0.113	-1.539	0.413	-0.188	0.64	-0.088	-0.125	1.16	5.021	1.291	0.384	0.145	0.204	-0.041	0.904	0.016	0.464	0.695	0.322	0.307	0.44	0.093	0.602	0.376	0.784	-0.027	0.796	0.44	0.317	0.014	0.392	0.782	0.487	0.358	0.374	-1.94	0.248	-1.093	0.155	0.539	1.926	0.953	0.386	0.219	-0.517	0.333	0.374	0.311	0.334	0.196	-0.491	0.86	2.279	0.668	0.278	1.403	0.582	0.249	0.479	-2.139	0.566	1.171	-0.103
X40475	X47493	0.144	0.119	-0.043	0.086	0.076	0.686	0.03	0.179	0.085	0.102	0.113	-0.158	0.109	-0.514	0.148	-0.769	1.124	0.104	0.341	1.108	0.094	0.165	-0.099	-0.257	0.048	-0.809	-0.009	0.33	0.487	1.346	0.21	0.123	0.291	-2.333	0.106	0.137	-0.576	-1.418	2.813	0.191	-0.18	-1.103	0.174	0.005	0.443	-0.026	-0.032	0.192	-0.074	0.002	-0.273	-0.636	0.223	-6.647	3.609	0.127	1.863	-0.036	0.119	-0.009	0.114	0.26	-0.029	0.241	0.721	-0.651	-0.598	1.008	0.516	3.609	-0.158	-0.73	0.215	-0.107	0.258	0.2	0.485	0.274	0.081	-0.629	0.198	-0.393	-0.99	0.162	0.145	0.227	0.122	0.437	-0.922	0.28	0.17	0.271	-2.343	-0.037	0.223	0.906	-0.485	0.299	0.079	0.215	-0.995	0.332	0.173	0.079	0.096	0.091	-2.034	-0.028	0.289	0.111	1.226	-0.55	0.069	-0.057	0.447	-1.546	0.125	-0.11	0.169	0.24	0.528	0.76	0.287	3.609	0.393	1.571	0.147	1.001	0.497	0.103	0.089	0.134	0.317	-0.11	3.609	0.143	0.904	-0.156	0.001	0.155	-0.416	0.712	0.918	0.211	-0.287	0.225	0.159	-0.022	0.65	0.338	3.609	0.123	0.074	0.202	0.123	0.226	0.138	0.704	0.123	0.175	0.356	3.525	1.289	-0.289	1.455	0.272	-1.071	-0.363	0.8	1.2	-0.262	0.023	-1.723	2.922	0.06	-0.541	0.386	0.209	0.202	0.137	0.216	0.824	0.465	-0.012	-0.33	3.609	-0.178	-0.731	0.128	-0.017	-1.554	0.107	-1.503	0.02	0.202	1.181	-1.394	-2.03	0.275	0.159	-0.034	0.357	3.609	0.153	0.326	-0.372	-0.982	0.136	0.092	-0.144	-0.224	0.143	0.31	-0.082	-0.065	0.49	0.184	-0.003	0.14	0.127	0.973	-0.261	1.216	0.534	2.774	-0.641	-0.123	1.099	-0.572	0.189	0.091	0.053	-1.315	3.488	0.877	-1.778	-1.818	-2.087	0.007	0.606	-0.027	0.339	-0.84	0.99	0.511	0.19	1.027	-1.616	0.282	0.039	-0.185	-0.117	-1.886	0.818	-1.273	-0.21	-2.351	-0.271	-1.867	2.328	0.523	-0.318	-0.324	-1.437	-0.041	-1.487	-0.96	-1.803	-1.178	0.043	0.113	-0.975	-1.191	-0.14	0.195	0.005	-0.817	-0.738	-0.75	2.276	-0.253	0.235	-0.59	-0.023	0.642	-0.815	-0.965	0.727	0.925	1.829	-1.984	0.46	0.18	-2.163	-0.244	-0.011	-1.781	-0.675	-0.027	-0.8	2.05	0.018	-3.165	0.042	0.548	1.873	1.313	1.133	0.178	0.443	-1.207	1.401	-2.34	0.8	1.766	0.385	0.948	0.981	-0.196	0.433	0.306	-0.287	-0.529	-0.604	0.296	0.306	3.609	1.833	0.175	-0.023	0.955	0.348	1.027	2.193	0.964	0.785	0.076	0.843	0.386	0.123	0.808	-0.035	1.148	0.215	1.882	-2.823	-0.024	-0.41	0.269	-0.776	0.222	0.169	1.087	-2.469	0.179	3.728	-1.338	0.667	0.775	1.504	0.207	0.132	-6.236	0.062	-0.66	0.061	0.083	0.21	0.071	1.756	2.847	-0.935	0.235	0.473	0.103	1.367	0.146	-0.113	-0.61	0.055	0.35
X40475	X33132	0.249	0.673	0.374	0.47	-0.76	1.009	0.263	0.387	0.173	0.104	0.233	0.381	0.287	0.176	0.069	-0.737	-0.355	0.116	-1.156	-0.202	0.255	0.381	0.462	-0.832	0.465	0.451	0.832	-0.075	0.727	1.185	-0.403	0.177	0.749	-0.856	0.273	0.254	-0.611	1.481	2.371	-0.163	0.024	1.999	0.091	0.429	0.468	0.911	0.186	0.289	-0.182	0.549	2.156	-0.206	0.517	-0.475	1.97	0.251	3.873	-2.362	0.381	0.059	0.478	-0.405	-0.858	-0.14	0.805	0.343	1.358	1.575	0.794	2.875	-0.891	1.312	0.185	1.258	0.378	-1.161	0.005	0.06	0.413	1.445	0.567	-0.478	-0.09	0.34	0.264	0.33	0.257	0.585	0.666	0.185	-0.338	0.39	2.627	0.813	-0.238	0.659	0.753	0.432	-0.387	0.208	-0.383	1.505	0.348	0.068	0.108	-0.386	0.921	0.28	0.662	0.528	-1.816	0.119	0.383	0.103	-0.476	0.798	0.19	0.131	0.414	0.375	0.618	1.042	0.87	2.25	0.934	-0.925	0.128	-0.112	0.675	0.283	-0.496	0.449	-0.046	0.109	1.351	0.122	0.93	0.158	0.731	0.264	-0.675	0.776	1.35	0.538	-0.342	0.561	0.277	0.303	-0.155	0.383	-0.917	0.199	0.269	0.041	0.073	-0.135	0.253	0.958	0.245	0.281	0.644	2.326	1.644	0.427	1.4	-0.113	0.277	0.379	0.54	2.306	0.324	0.251	0.862	2.314	0.302	0.719	0.14	0.065	0.473	-0.111	0.305	-0.578	0.674	0.058	0.264	-0.458	0.196	-1.786	0.109	-0.081	-0.404	0.181	-1.114	0.393	0.623	-0.468	-0.707	-0.995	0.576	-0.028	0.727	-0.118	1.355	0.263	0.239	-0.252	-0.026	0.257	-0.116	0.021	0.003	0.392	0.285	0.636	0.248	0.641	0.336	0.263	0.123	-0.335	2.885	-0.098	-3.411	1.283	-0.649	-0.02	-0.006	-0.304	0.407	-0.155	0.262	0.335	-0.572	0.155	-4.239	-0.377	1.784	-0.395	-0.037	0.401	1.125	0.081	-0.853	0.412	-0.846	0.344	-4.726	-0.57	-0.581	-0.023	0.719	0.129	0.126	0.104	0.207	0.58	1.112	0.271	0.22	-1.598	0.486	0.361	0.267	1.159	0.654	0.366	0.544	1.129	-0.024	0.042	0.235	-0.802	-0.025	-0.071	0.065	0.111	-0.669	0.385	0.554	1.037	0.668	0.667	0.464	0.395	0.374	0.393	2.011	0.384	-0.716	0.244	0.222	0.148	0.107	-0.067	0.3	0.61	-1.442	0.202	0.074	0.067	0.154	0.106	-0.619	0.247	0.293	0.081	0.403	0.138	-0.117	0.395	1.46	0.696	-2.457	0.765	1.123	0.448	0.655	0.511	0.055	-0.563	0.196	-1.408	-0.211	0.177	-0.644	1.23	3.239	0.687	0.281	-2.548	0.537	-0.104	0.755	-0.539	0.783	0.753	0.233	0.436	0.148	0.143	0.79	0.064	0.512	-0.109	1.18	0.99	-0.41	0.135	0.465	0.701	-0.613	0.235	0.4	-0.301	0.278	1.537	1.263	0.33	0.639	-0.376	-0.164	0.247	-2.812	-0.173	-0.6	-0.005	0.244	0.256	0.262	1.132	1.135	0.07	0.263	0.625	0.721	-0.024	0.241	0.401	0.669	1.073	0.32
X40475	X33140	0.104	0.662	-1.518	0.059	-0.321	0.617	0.175	0.269	0.112	0.096	-0.079	-0.345	0.033	0.291	-0.913	2.076	-2.656	-0.067	-0.975	0.369	0.118	-0.027	0.091	-0.347	0.48	0.155	1.004	0.463	1.07	-1.574	0.231	0.004	0.229	-0.089	0.036	0.046	-1.645	-0.95	0.783	0.203	-0.493	2.445	0.16	0.405	0.541	0.022	-1.045	-0.098	0.009	0.332	-1.47	1.291	0.35	0.077	-0.456	0.15	2.768	0.562	-0.025	-0.085	0.321	-0.589	0.365	0.731	0.691	-1.882	0.909	-0.149	1.257	1.378	-1.208	-0.899	0.243	0.717	0.381	-0.888	0.579	0.391	1.122	0.151	-0.109	-0.204	0.066	0.248	-0.34	-0.213	0.104	0.422	0.257	0.154	0.018	0.014	-0.854	0.206	-0.401	0.389	-0.752	0.282	0.231	-0.056	-0.673	0.325	0.257	-0.286	0.089	0.111	-2.643	0.234	-0.095	-0.077	5.284	1.293	0.198	0.102	0.99	1.079	0.102	-0.895	-0.543	0.67	1.705	1.098	-0.684	0.341	0.464	0.86	0.082	0.619	0.298	0.208	1.922	0.558	0.345	0.331	1.778	0.403	1.784	-0.15	0.399	0.143	0.713	0.702	1.478	0.43	-0.45	-0.253	0.181	0.325	-0.178	0.315	-0.192	0.094	-0.835	-0.444	0.136	0.567	0.043	0.838	0.085	-0.012	0.137	-0.817	-0.101	-0.212	1.062	0.119	0.562	0.752	-0.252	-1.518	0.251	0.082	-0.446	-2.038	-0.527	0.119	0.391	-0.073	0.462	-0.084	0.063	-2.233	0.61	0.034	-0.413	-0.014	0.315	0.349	0.111	-0.058	-1.24	0.438	-1.324	-0.061	-0.381	0.042	-0.985	-0.099	0.42	0.03	0.504	0.705	-0.257	0.142	0.467	0.228	-0.369	0.128	0.114	0.141	-0.226	0.283	0.345	0.738	0.112	1.123	0.152	0.565	0.034	-0.128	0.862	-0.724	-0.308	0.463	-0.393	0.946	0.416	0.055	0.758	0.129	0.087	0.315	0.36	2.178	-3.707	-1.569	1.441	-1.175	0.768	-0.178	-0.578	-0.274	-0.736	0.672	-1.458	-0.037	-1.681	-2.223	-0.456	0.121	0.848	0.046	-3.648	-0.252	0.57	0.224	-1.165	0.081	1.359	-0.417	0.389	0.489	0.148	1.425	0.467	0.197	0.264	2.618	0.347	0.167	0.093	-0.584	-0.845	-0.108	-0.208	0.115	1.492	1.731	0.764	0.698	0.862	0.475	0.626	-0.34	0.899	0.358	2.041	0.507	-1.037	1.047	-0.469	-0.322	-0.089	-0.715	0.583	0.723	0.619	-0.465	0.158	-0.368	0.773	0.017	-1.412	0.111	0.105	0.92	0.666	-2.273	-0.148	-0.031	-0.07	1.249	-1.336	0.604	1.206	0.132	0.104	0.132	0.938	0.542	0.06	-0.411	-0.077	0.358	-0.341	1.181	-0.705	-0.242	0.033	0.342	-2.077	0.231	0.724	1.683	0.66	0.403	0.106	-0.409	0.349	0.004	0.687	0.159	0.132	0.032	1.061	1.177	-0.129	0.219	0.454	-0.166	-0.787	0.151	0.52	1.229	0.168	-1.895	0.792	-0.72	-0.951	0.061	0.203	0.14	-1.918	0.036	0.998	0.124	0.11	-0.164	-0.306	0.219	0.56	0.194	0.137	-0.59	1.02	-0.183	0.31	0.606	0.431	1.392	-0.178
X40475	X46466	-0.028	-0.269	0.816	-0.209	0.284	0.45	0.024	0.304	0.029	0.073	-0.374	-0.386	-0.157	-0.1	0.941	-0.141	1.038	-0.74	0.155	0.039	0.027	1.638	-0.175	-0.377	0.248	1.394	-0.978	0.335	-0.353	0.564	0.556	0.062	-0.186	-1.226	0.102	0.13	-1.091	0.7	-0.979	-0.821	0.18	-1.029	-0.03	-0.065	-0.473	-0.001	0.22	0.013	0.143	-0.334	2.697	-0.602	-0.459	2.584	0.94	-0.012	0.028	0.565	0.419	-0.051	-0.097	0.337	0.472	-0.124	0.465	0.869	1.042	1.016	1.308	-0.062	0.534	-0.591	0.018	-0.394	-0.061	0.206	0.568	-0.176	0.817	0.468	-0.238	0.21	1.923	0.194	-0.011	0.19	0.053	-0.424	2.198	-0.035	-0.261	0.279	3.612	-0.26	0.422	-1.132	-1.759	-0.065	0.3	0.062	0.51	0.207	-0.175	0.083	0.044	0.037	2.066	0.05	-0.073	-0.168	-2.35	-0.563	-0.203	0.076	-0.584	-0.583	-0.001	0.307	0.343	-0.004	-1.047	-0.562	0.044	1.63	-0.517	-0.841	-0.019	-1.153	-0.457	-0.091	-1.114	-0.236	0.63	0.206	2.066	0.237	-0.5	0.075	-0.294	-0.039	3.423	0.382	-0.383	-0.308	0.133	-0.301	0.144	-0.184	0.234	0.279	1.674	0.064	0.198	0.256	-0.028	-0.302	0.094	-0.521	0.057	0.055	0.52	2.137	0.481	0.322	0.861	-0.211	-0.806	-0.026	0.046	0.34	-0.705	0.01	-0.731	-0.114	0.39	0.473	-0.411	-0.24	0.485	0.046	-0.028	0.6	-0.234	0.062	0.318	2.066	-0.384	0.294	0.071	-0.161	1.331	0.388	-0.915	-0.455	-0.16	0.774	-4.106	-1.06	0.546	0.02	0.425	0.308	-0.082	0.073	-0.053	-0.393	-0.331	0.008	0.065	0.341	0.13	0.242	0.216	-0.054	0.32	0.413	0.284	0.269	0.166	0.448	1.15	0.281	0.387	0.918	0.195	2.555	0.337	-0.577	0.725	-0.122	0.007	-0.238	-1.379	1.292	3.752	-0.289	1.068	1.442	-0.777	-0.142	3.649	0.243	-0.459	0.235	-1.088	-0.168	-1.792	0.055	0.678	0.077	-3.834	0.307	0.055	0.996	0.622	0.399	0.914	-0.034	-1.899	0.236	0.192	-0.619	0.065	1.036	0.458	-0.212	-1.577	0.394	-1.477	0.136	0.045	0.406	1.04	0.435	-0.203	-0.179	-2.019	0.359	0.672	0.458	-1.178	-1.98	-2.072	0.498	0.894	-0.173	0.0	0.457	-0.904	-1.946	1.882	0.115	-0.066	-1.133	-0.278	0.503	-0.491	-0.138	0.342	0.69	-1.048	0.1	0.019	0.06	-0.238	-3.377	-0.858	-0.011	0.29	0.3	1.048	-2.743	0.243	0.498	-1.869	0.296	1.188	0.598	1.229	-0.25	-0.167	-0.706	-0.46	-1.568	1.279	-2.729	2.066	1.071	0.131	0.314	-0.1	0.459	0.624	-0.841	-0.19	0.489	0.103	0.248	-0.45	-0.061	0.195	-0.231	-0.399	-0.242	1.099	-2.892	0.219	-0.046	0.457	1.096	0.56	0.089	0.657	-4.185	-0.069	4.522	-1.175	-0.083	2.224	-1.377	0.052	-0.115	0.314	0.035	-1.383	0.037	0.044	0.168	-0.059	1.028	1.638	-0.46	-0.172	0.364	0.658	0.117	-0.344	-1.517	-0.04	-1.327	0.466
X40475	X46507	0.007	-0.039	1.75	-0.147	0.765	0.638	0.129	0.311	0.051	0.09	-0.391	-0.403	0.012	-0.04	1.052	0.038	0.963	-1.062	0.247	0.215	0.035	1.887	-0.132	-0.327	0.33	2.226	-1.084	0.339	-0.367	0.902	0.765	0.079	-0.209	-1.321	0.136	0.067	-1.076	1.149	-0.405	-1.641	0.054	-0.135	-0.053	-0.006	-0.506	0.088	0.251	0.134	0.18	-0.347	3.351	-0.707	-0.188	3.635	0.94	0.085	1.099	0.369	0.491	0.021	0.11	0.283	0.302	-0.045	0.554	1.064	0.817	1.456	-0.109	2.128	0.488	-0.299	0.078	-0.697	0.035	0.023	0.612	-0.13	-1.036	0.772	-0.276	0.281	1.793	0.19	0.022	0.283	0.077	-0.156	3.197	0.103	-0.248	0.307	3.903	-0.146	0.522	-1.124	-1.764	-0.172	0.408	0.161	1.009	0.422	-0.161	0.035	0.09	0.08	2.128	-0.076	-0.169	-0.024	-2.579	-0.622	-0.206	0.115	-0.775	-0.436	-0.119	0.386	0.376	-0.03	-1.124	-0.729	0.108	2.128	-0.102	-0.813	0.066	-1.274	-0.127	-0.085	-0.977	-0.256	0.568	0.167	2.128	0.257	-0.337	0.204	-0.089	0.002	3.872	0.026	-0.35	-0.319	0.136	-0.236	0.168	-0.185	0.268	0.309	2.128	0.089	-0.009	0.284	-0.018	-0.264	0.031	-0.446	0.077	0.09	0.489	0.913	0.432	0.17	0.917	-0.214	-0.854	0.174	-0.083	-0.38	-1.393	0.03	-0.787	-0.229	0.374	0.491	-0.882	-0.053	0.555	0.037	0.105	0.436	-0.617	0.095	0.253	2.128	-0.286	0.235	0.086	-0.159	1.832	0.184	-1.142	-0.791	-0.493	0.946	-5.178	-1.138	0.652	0.055	0.509	0.529	-0.264	0.106	0.038	-0.428	-0.397	-0.003	0.096	0.344	0.145	0.255	0.338	-0.404	0.607	0.435	0.307	0.361	0.204	0.407	1.155	0.425	-0.176	0.916	0.245	2.786	0.245	-0.61	0.776	0.128	-0.003	-0.244	-2.325	0.557	1.935	0.07	0.778	1.966	-0.267	0.029	3.415	0.239	-0.163	0.105	-0.909	-0.07	-1.952	0.301	0.699	0.094	-3.534	0.146	0.274	0.922	0.483	0.435	0.652	0.13	-1.333	0.335	0.259	0.194	0.141	1.097	0.498	0.057	0.36	0.817	-1.182	0.156	0.06	0.159	0.592	0.322	-0.206	-0.245	-1.681	-0.216	0.721	0.221	-0.903	-2.034	-2.04	0.756	0.57	-0.074	0.919	0.408	-0.733	-1.334	2.311	-0.036	-0.059	-0.953	0.278	0.544	0.555	-0.019	0.375	0.599	0.169	0.119	-0.064	0.076	-0.33	-3.234	-1.045	0.068	0.275	0.331	1.11	-2.289	-0.517	0.539	-1.73	0.095	0.737	0.359	0.43	-0.198	0.016	-0.751	-0.439	-1.442	1.052	-3.635	2.128	1.134	0.142	-0.453	0.159	0.375	0.671	0.431	0.132	0.434	0.109	-0.226	-0.245	-0.089	0.0	-0.062	-0.251	-0.119	0.726	-3.355	0.189	-0.037	0.447	1.159	0.398	0.11	0.347	-4.285	0.008	3.924	-0.424	0.173	1.418	-1.489	-0.083	0.042	-1.721	0.079	-1.153	0.068	0.023	0.207	0.108	1.09	0.746	-0.339	-0.286	0.096	0.457	0.261	-0.175	-0.475	0.448	-0.478	0.395
X40475	X46521	-0.73	-0.306	-0.579	0.017	-0.654	0.191	0.125	0.353	0.12	0.155	-0.366	-0.195	0.136	-0.201	0.579	-1.155	0.81	-0.646	0.555	0.315	0.121	0.197	-0.172	2.167	-0.034	1.333	0.809	0.473	-0.272	1.207	0.492	0.168	-0.426	0.105	0.01	0.106	-0.646	-1.2	3.818	-0.448	0.428	-1.213	0.173	0.009	-0.226	-0.548	0.025	0.178	0.232	-0.174	0.08	1.276	1.493	-3.345	1.965	0.179	1.342	0.494	0.38	-0.178	0.515	0.403	0.275	-0.107	0.577	0.417	0.548	-0.371	0.098	1.53	0.638	0.304	0.162	-0.333	0.364	0.014	0.647	-0.133	-0.154	-0.046	-0.297	0.893	0.31	0.26	0.113	0.324	0.11	-0.368	0.685	0.009	0.543	0.329	-2.374	1.691	-0.267	-0.935	0.828	0.252	0.517	0.301	0.241	-0.17	-0.002	0.284	-1.427	0.136	1.965	0.291	1.125	-0.156	4.585	0.429	0.008	0.174	0.851	-0.12	0.165	-0.014	0.267	0.501	-0.829	-0.756	0.406	1.965	1.152	-0.94	0.095	0.821	-0.268	0.204	1.474	0.007	0.459	0.337	-2.732	-0.305	-0.092	0.189	0.806	0.11	0.504	-0.765	-0.525	0.087	0.214	0.333	0.214	-0.112	0.491	-0.157	1.414	0.142	0.155	0.229	0.063	-0.018	-0.019	0.486	0.094	-1.58	0.319	-0.856	1.271	0.454	-0.102	0.339	-1.037	-0.293	-0.697	1.097	0.286	0.1	-1.055	-1.349	0.473	0.095	-0.272	0.501	0.046	0.115	0.031	0.58	0.469	0.09	0.403	1.965	0.463	0.424	0.059	-0.104	-0.963	-0.257	-0.933	0.418	0.227	-0.944	1.965	-0.735	-0.067	0.134	0.299	-0.801	1.965	0.141	-0.273	1.036	0.385	0.048	0.159	0.096	0.182	0.08	0.37	0.59	0.492	0.411	0.355	0.474	0.239	0.526	1.209	0.5	1.385	0.992	-0.084	1.093	0.358	-0.409	0.606	-0.14	-0.225	-0.016	0.573	-0.157	-3.368	0.209	-2.412	1.428	0.709	-0.329	1.504	0.198	0.155	0.146	2.717	-0.031	4.349	0.068	0.754	0.134	-0.409	0.273	-0.199	0.513	0.602	-0.371	0.851	0.194	-0.848	2.079	-0.868	-1.518	0.176	-2.626	0.536	0.33	0.355	-0.329	-0.159	0.202	0.167	-0.317	0.774	0.32	0.365	0.15	-0.944	1.131	0.307	1.36	0.731	0.472	-0.574	-3.326	0.482	-0.508	0.664	0.136	-0.112	0.451	0.391	0.031	0.176	-1.261	-1.261	0.427	0.754	0.63	0.394	-0.369	0.687	0.182	-1.411	0.158	0.398	1.157	-1.574	-0.119	0.238	-0.089	1.115	0.741	2.729	0.402	-1.675	0.051	0.775	-0.646	0.894	-0.821	0.082	-0.47	0.223	0.762	0.21	0.704	1.965	0.173	0.193	-0.474	0.664	0.047	0.704	0.603	0.412	0.518	0.163	-0.277	-0.205	0.078	0.581	0.193	-1.088	0.211	-1.034	-1.507	0.125	-0.012	-0.074	0.914	0.558	-0.004	0.489	-2.627	0.203	-1.409	-1.284	0.501	0.093	2.339	0.103	0.184	2.257	0.162	0.713	0.176	0.141	0.497	-0.206	-0.002	1.633	0.091	0.135	-1.079	-0.812	0.457	0.233	0.63	-0.033	0.694	0.066
X40475	X46608	0.068	0.469	1.11	-0.317	-1.77	0.44	-0.029	0.479	0.309	0.334	0.623	0.551	-0.001	0.273	1.509	0.674	0.64	0.537	1.282	0.853	-0.027	-0.202	-0.172	0.449	0.383	0.494	0.401	0.596	0.469	1.603	0.542	0.264	-0.018	1.475	0.251	0.11	-0.811	2.002	-0.766	0.078	-0.849	1.641	-0.093	-0.187	0.52	0.892	0.371	-1.087	0.258	0.46	1.194	1.297	-0.611	5.358	1.093	0.296	-0.344	0.639	0.444	0.489	0.497	0.546	0.605	-0.479	0.098	0.826	1.53	-0.779	-0.395	-4.987	0.457	0.702	0.127	1.165	0.093	0.427	0.419	0.397	1.663	0.991	-0.713	0.241	1.52	0.368	0.235	0.259	0.288	0.561	0.733	-0.286	-0.23	0.162	-0.73	-0.67	0.285	2.139	0.8	0.431	0.486	0.35	1.006	3.364	0.366	0.365	0.19	0.27	-3.29	0.17	0.209	-0.005	1.942	-0.209	0.198	0.307	0.864	1.608	0.158	0.259	0.399	0.38	1.383	-0.659	0.447	2.539	0.149	-0.59	0.283	0.924	0.637	0.282	-1.129	0.353	-0.458	0.296	0.763	0.532	-0.154	0.439	-0.283	0.344	0.892	0.336	0.843	0.536	0.355	-1.188	0.327	-0.414	-1.364	0.336	0.256	0.22	-0.514	0.306	0.032	-0.225	0.259	0.171	0.259	0.358	0.569	3.999	2.097	0.539	-0.534	-0.064	1.303	0.886	0.947	-0.444	0.277	0.098	2.427	0.741	0.481	0.65	-0.844	0.536	0.2	0.112	-0.018	-0.385	-0.127	0.319	0.503	1.136	0.627	0.589	0.331	0.165	1.638	0.533	0.94	0.03	0.634	0.721	-0.578	0.589	0.431	0.113	0.769	0.243	0.331	0.328	0.261	0.415	0.778	0.33	0.328	0.509	0.337	0.029	-0.52	0.699	-0.473	-1.325	0.238	0.429	-0.271	0.634	2.346	0.513	-0.572	1.105	-1.338	1.728	0.15	0.747	-0.906	0.862	0.3	-0.436	0.604	-0.251	-0.995	1.483	1.498	1.474	0.192	0.094	1.179	0.391	0.23	-0.508	0.817	0.301	1.285	0.166	0.537	-0.88	-0.325	-0.243	0.373	0.25	0.534	-4.363	0.946	0.211	1.98	0.991	0.418	0.233	0.172	0.896	0.367	-0.028	0.395	1.065	-0.265	0.311	0.33	0.355	0.518	-0.104	0.405	0.224	-0.793	-0.081	0.65	1.0	0.456	0.311	-0.387	1.704	0.727	0.501	1.532	0.494	0.927	-0.548	0.547	0.386	0.352	1.075	-0.18	0.471	1.027	0.544	0.48	0.267	2.042	0.335	-0.376	0.281	-0.357	-0.783	0.179	0.814	0.378	0.377	0.759	-0.622	0.404	0.363	0.112	0.19	0.693	-0.398	1.429	-1.314	0.304	-0.103	0.592	-0.787	0.371	0.574	2.022	0.118	0.286	2.475	0.439	0.449	-0.002	-0.584	0.478	0.66	0.313	0.552	0.085	0.209	0.433	0.344	0.785	0.39	-0.026	-0.628	0.307	-0.879	-0.354	0.865	-0.007	0.348	0.486	-2.64	0.265	-0.764	-1.312	0.601	0.302	0.553	0.329	-0.124	-3.394	0.292	0.923	0.292	0.335	0.093	0.185	0.142	2.891	0.591	0.289	1.09	0.561	1.351	-0.112	-1.084	0.905	0.214	0.291
X40475	X46610	-0.104	-0.019	0.052	0.193	-0.994	-0.194	-0.03	0.395	-0.067	0.014	-0.084	-0.319	1.544	-0.049	0.145	0.114	-0.51	-0.297	0.797	0.92	-0.008	2.104	0.749	-1.267	0.136	0.481	0.443	-0.526	0.315	-0.739	-0.652	-0.08	-0.655	-0.005	-0.058	-0.038	-0.845	0.312	4.964	-0.353	-0.005	-2.048	0.051	-0.079	-0.741	-0.544	-0.215	0.111	-0.045	-0.094	-0.984	1.424	-0.282	-1.437	-0.976	-0.061	0.218	-0.083	-0.379	0.477	-0.447	-0.316	0.149	-0.616	-0.139	-0.775	-0.003	2.794	-0.076	1.25	-0.338	-0.703	0.049	1.687	-0.005	0.353	-0.309	-0.281	0.412	-0.45	0.215	-0.413	-0.198	0.219	0.285	-0.008	-0.095	0.248	1.211	0.371	-0.269	-0.426	-2.443	-0.831	-0.684	-0.518	-1.75	0.222	-0.466	-0.179	-1.367	-1.598	-0.264	-0.033	-0.092	0.128	2.266	0.234	0.309	-0.435	-1.62	-0.761	-0.131	-0.102	0.897	-1.91	-0.072	-0.324	0.424	0.144	-1.437	-0.402	0.357	2.706	0.046	-1.185	-0.155	0.327	-0.279	-0.059	-0.943	-0.167	-0.169	-0.416	-0.173	-0.091	-0.749	0.193	-0.241	0.008	-1.486	0.209	1.222	-0.163	-0.055	0.598	-0.124	0.088	0.531	0.329	1.896	-0.054	-0.058	0.085	-0.113	-0.107	-0.105	-0.399	-0.063	-0.054	-0.318	-2.411	0.197	0.266	0.584	-0.17	-0.859	-0.935	-0.318	-1.049	-0.136	-0.121	-1.434	2.413	0.259	0.508	-0.379	0.056	0.644	0.008	-0.067	-0.593	0.548	-0.059	-0.296	-0.186	-0.537	0.437	-0.066	-0.28	-1.545	0.548	0.587	-0.468	0.067	-1.502	-3.626	-0.197	-0.509	-0.018	-0.914	-0.262	3.4	-0.099	-0.503	0.07	-0.638	-0.093	0.075	-0.747	-0.098	0.019	-0.194	-1.511	-0.518	0.109	0.329	-0.608	-0.192	0.404	1.357	-0.613	2.007	0.128	1.763	-0.789	0.276	-0.851	-0.808	-0.631	0.067	0.605	-0.989	-1.1	1.503	-0.894	1.154	-1.491	-0.078	0.168	2.61	-0.364	-0.846	-0.591	-0.508	0.431	-2.04	-0.571	0.534	-0.08	0.597	-0.101	0.108	-0.505	0.5	0.402	-1.504	-0.118	-6.534	3.21	0.425	-1.175	-0.017	-0.589	0.527	-0.539	0.407	0.955	-2.362	0.01	-0.066	0.607	-0.402	-0.243	-0.355	0.025	-0.68	0.39	0.191	1.997	0.667	-0.278	0.505	-0.384	0.532	0.084	0.365	0.39	-1.264	0.291	-1.128	-0.033	0.012	-1.295	-0.809	0.552	-0.169	1.316	-0.435	-1.991	0.851	-0.11	-0.607	0.124	0.353	1.357	-0.695	-1.932	-0.011	0.073	0.532	0.946	-0.685	0.197	0.257	-0.463	0.682	0.006	0.578	-0.588	0.87	-1.017	-0.66	-0.699	-0.393	0.427	-0.82	-1.149	-0.172	-0.937	-0.492	-0.265	0.62	-0.492	-0.116	0.284	0.011	0.541	0.272	-0.039	-0.37	-0.016	0.737	0.19	-2.368	-0.346	-0.112	0.65	0.614	0.824	0.292	0.024	0.195	0.24	0.136	2.618	1.184	0.183	-1.435	-0.199	0.364	0.08	0.059	-0.079	0.535	-0.025	-0.023	-0.071	-0.063	-2.309	2.573	-0.165	-0.037	-1.022	0.495	-1.314	-0.139	0.768	-0.618	0.172	0.321
X40475	X46611	0.122	0.057	0.17	0.127	0.211	0.505	0.241	0.368	0.145	0.165	-0.327	0.127	-0.049	-0.171	1.002	-0.375	1.041	-0.697	0.122	0.714	0.091	1.728	0.12	-0.915	0.409	0.113	-1.49	0.165	-0.235	1.354	0.8	0.16	-0.383	-1.283	0.213	0.07	-0.212	1.215	-0.101	-3.521	0.555	-1.306	0.162	0.24	0.089	0.179	0.236	0.212	0.203	-0.284	4.623	-0.23	-0.441	-2.04	1.809	0.142	0.69	0.618	0.459	-0.317	0.277	0.412	0.531	-0.035	0.383	0.333	0.817	1.043	0.589	1.809	0.391	-0.772	0.137	0.152	-0.133	0.413	0.621	-0.155	-0.144	0.569	-0.03	0.178	2.107	0.198	0.092	0.263	0.173	-0.197	2.322	0.209	-0.162	0.281	3.773	0.077	0.083	-0.809	-1.807	-0.154	0.2	0.196	0.082	-0.166	0.142	0.143	0.127	0.159	1.809	0.068	-0.455	0.065	-2.664	-0.398	-0.145	0.173	-0.221	-0.859	-0.011	0.339	0.407	0.146	-1.075	0.727	0.514	1.809	-0.195	-0.099	0.179	-1.12	-0.522	-0.028	-0.287	-0.195	0.515	0.253	1.809	0.302	0.18	0.347	0.176	0.108	3.932	0.626	0.434	-0.256	0.158	-0.052	0.207	0.1	0.476	0.292	1.809	0.141	0.273	0.322	0.105	-0.0	0.184	-0.144	0.15	0.14	0.272	2.719	0.521	-0.045	0.888	-0.153	-0.126	-0.079	0.556	0.372	-1.716	0.143	-0.594	-0.768	0.492	0.532	-0.416	-0.052	0.53	0.112	0.099	0.443	-0.179	0.166	0.033	1.809	-0.034	0.299	0.049	-0.031	2.645	0.223	-0.478	-0.465	0.181	0.817	-1.04	-1.09	0.657	0.149	0.252	0.318	1.809	0.027	0.139	0.072	-0.316	0.051	0.173	0.245	0.194	0.343	0.394	0.148	0.639	0.716	0.349	0.409	0.254	0.508	1.136	0.313	1.354	0.938	0.019	3.263	0.18	-0.056	0.766	0.804	0.124	0.103	-0.729	2.065	1.189	0.231	0.053	1.729	-0.105	0.156	3.606	0.309	0.177	0.289	0.032	0.106	0.25	0.14	0.381	0.143	-3.901	0.095	0.534	0.85	0.672	0.461	-0.17	0.18	0.509	-0.351	0.408	0.143	0.183	1.04	0.518	0.088	0.526	0.505	-0.936	0.202	0.111	-0.007	0.467	0.219	0.178	-0.094	-2.245	0.245	0.717	1.273	-0.824	-2.789	-2.418	1.072	0.917	-0.063	1.353	0.516	0.309	-0.962	2.057	0.272	-0.003	-1.175	0.771	0.56	0.398	-0.095	0.349	0.734	-0.264	0.178	-0.533	0.105	0.207	-4.853	-0.252	0.727	0.271	0.262	0.868	-3.564	-0.765	0.555	-1.304	-0.009	1.007	0.299	1.201	-0.273	-0.108	0.177	-0.008	-1.266	0.48	-3.064	1.809	1.07	0.145	0.271	0.636	0.313	0.673	1.236	0.153	0.337	0.17	0.086	0.054	-0.095	0.559	0.052	0.734	-0.186	0.225	-2.996	0.232	-0.397	0.414	1.091	0.614	0.198	0.118	-5.459	0.119	3.561	-0.215	0.228	1.668	-0.769	-0.026	0.104	-2.483	0.101	-0.398	0.173	0.17	0.213	0.258	0.267	-0.398	-0.033	-0.31	0.257	0.704	0.097	0.056	-0.426	0.726	0.04	0.19
X40475	X47390	0.085	0.841	0.36	0.26	1.544	1.822	0.045	0.334	0.075	0.073	-0.378	0.868	0.304	-0.229	-0.674	1.372	-0.582	-0.116	-0.477	0.683	0.086	-0.783	1.001	-0.925	0.555	-1.107	0.496	-0.02	1.0	1.014	-0.646	0.072	-0.432	-1.254	0.096	0.122	1.089	-0.165	1.795	0.295	0.51	-0.791	0.158	0.338	0.677	0.151	0.146	-0.025	0.176	0.116	-1.708	-0.34	0.505	-3.696	2.082	0.079	1.289	0.578	-0.243	0.569	0.144	-0.111	0.485	-0.345	0.344	1.44	-1.278	-1.086	-0.471	2.082	0.317	-0.606	0.263	0.258	-0.191	-0.132	0.581	0.589	0.215	-0.991	-0.363	0.658	0.464	-0.417	0.097	0.107	0.026	0.465	0.908	0.139	-0.768	0.101	2.244	0.088	0.002	1.212	2.987	-0.335	0.624	0.244	-0.727	0.554	0.02	-0.414	0.11	0.079	2.082	0.232	0.171	0.429	-2.42	-0.642	-0.203	0.047	-0.804	-0.684	0.074	-0.017	0.354	0.259	-1.069	-1.035	-0.887	2.082	0.732	0.817	0.101	0.978	0.384	-0.088	-1.138	0.174	0.819	0.276	0.215	-0.323	0.655	-0.298	0.311	0.097	-0.623	0.715	1.096	0.72	0.175	0.275	-0.341	0.233	0.427	0.289	2.082	0.06	-0.234	0.265	0.036	-0.399	-0.014	0.261	0.04	0.009	0.196	-2.429	-0.849	-0.565	0.878	0.121	0.244	0.611	0.006	-1.179	-0.842	0.115	0.269	-0.075	0.079	0.486	0.328	-0.312	0.556	0.083	0.118	-2.03	0.345	0.061	-0.137	2.082	0.009	-0.886	0.012	0.068	-1.244	0.452	-0.134	0.464	0.513	1.031	2.082	-1.083	-0.261	0.146	-2.097	0.052	2.082	-0.034	0.667	-0.462	-0.492	0.063	0.075	-0.153	0.146	0.174	0.34	0.617	-0.887	0.902	0.293	0.43	0.202	0.46	1.17	0.435	-1.974	0.935	0.72	-1.099	0.348	-0.586	-0.31	0.783	0.133	0.639	0.817	3.337	3.183	1.073	1.087	-1.116	-3.167	0.591	1.605	-0.171	0.81	-0.487	-1.112	0.393	2.23	0.672	-0.376	0.083	0.998	0.317	0.784	0.715	0.637	0.41	0.932	0.001	-0.893	0.797	0.355	0.456	-0.036	-1.69	0.471	-0.445	-1.226	1.401	-3.172	0.143	0.05	-0.488	0.526	0.037	-0.203	-0.001	-2.076	1.084	0.687	1.338	-0.162	0.477	0.136	-0.529	-1.671	-0.239	1.44	0.469	-0.922	1.088	-1.057	-0.264	0.091	1.997	0.746	0.516	0.69	-0.319	0.353	-0.175	-2.506	-0.083	0.776	-0.016	-0.319	-4.119	0.798	-1.328	-0.127	0.31	-0.574	0.848	-1.258	0.511	1.052	0.613	0.666	-0.535	-1.656	0.366	0.341	-0.719	-0.477	-1.945	-0.344	0.857	2.082	1.09	-0.071	-1.24	0.598	-0.262	0.638	-1.327	0.602	0.502	0.02	-1.336	-0.057	0.03	0.515	0.138	-0.661	-0.242	1.118	1.027	-0.119	0.289	0.671	-2.487	0.574	0.138	0.672	0.963	0.129	-1.691	-0.663	0.436	-1.305	-1.411	0.184	0.114	-3.463	0.05	-1.118	0.095	0.075	-0.42	0.32	-1.371	1.657	-0.466	0.193	-1.004	0.673	-0.964	0.318	-0.82	0.697	-0.073	-0.17
X40475	X47905	0.32	0.617	0.65	0.346	0.171	1.106	0.349	0.337	0.276	0.313	0.353	0.518	0.613	-1.358	-1.421	0.182	0.01	0.048	-0.709	0.089	0.019	0.512	0.316	-3.321	0.48	-3.842	-0.214	-0.02	0.509	1.968	0.507	0.147	0.647	-4.269	0.269	0.324	0.249	1.366	2.382	0.336	0.652	1.919	0.33	0.438	0.129	0.485	0.318	0.2	0.127	0.326	-0.399	1.523	0.318	-11.612	4.589	0.215	2.01	0.833	0.388	0.408	0.358	0.073	-0.275	-0.132	0.231	0.465	-0.573	1.512	0.224	4.589	0.061	0.275	0.266	0.993	-1.254	0.133	-0.069	0.329	0.472	0.203	0.53	0.318	1.539	-0.29	0.32	0.202	0.267	0.266	-0.776	0.321	-0.642	0.301	3.596	-0.2	0.313	1.633	1.349	-0.684	0.478	0.382	-0.471	1.742	0.31	0.074	-0.017	0.242	4.589	0.05	0.301	0.253	1.879	0.719	-1.288	-0.088	-2.013	-0.161	0.172	-0.216	0.234	0.547	0.394	1.55	0.129	4.589	0.692	0.793	0.187	-0.827	0.594	-0.97	-1.294	0.246	-0.341	0.342	2.07	0.33	0.694	-0.97	0.251	0.247	0.756	0.954	0.556	0.406	0.182	-0.146	0.204	0.396	0.036	0.152	4.589	0.291	0.409	-0.006	0.294	-0.39	0.194	0.171	0.231	0.282	0.724	-2.166	1.781	-0.008	1.619	-0.119	0.824	0.404	-0.325	0.201	0.329	0.321	1.767	0.401	0.578	0.624	0.436	0.254	0.735	0.256	0.274	0.532	0.402	0.275	0.081	4.589	0.456	0.344	0.269	-0.05	0.732	0.273	0.022	0.516	0.073	0.556	4.589	-3.774	0.749	0.31	0.512	0.402	4.589	-0.819	-0.142	-0.148	0.527	0.263	0.283	0.179	0.314	0.335	-0.244	0.631	-0.221	-0.558	0.378	0.504	0.089	0.519	2.09	-0.082	-0.731	1.04	-0.484	0.939	-0.136	0.687	-0.091	0.719	0.318	0.423	-0.385	2.063	1.486	-0.426	-0.049	-0.643	0.695	0.028	-0.26	0.368	0.628	0.184	1.405	0.385	1.439	0.17	0.104	0.197	-1.08	0.283	0.345	0.522	-0.117	0.562	1.123	0.271	0.634	-1.607	0.489	0.425	0.326	0.495	0.599	0.471	0.267	0.579	0.494	0.29	0.307	-0.697	0.19	0.133	0.396	0.201	-1.499	1.17	0.848	0.014	0.815	0.426	0.389	1.234	-0.638	0.289	0.959	0.125	0.742	-0.256	0.849	0.395	0.16	0.271	-0.423	-1.02	-0.128	0.242	0.483	-0.01	0.145	0.309	0.933	0.283	0.305	-8.146	0.591	0.102	0.091	0.163	1.646	0.693	-0.9	0.348	0.831	0.72	0.428	0.389	-0.931	0.778	0.385	-0.123	-0.051	0.097	-0.208	0.565	3.336	0.225	0.332	-0.003	0.216	0.334	0.991	-1.351	0.852	0.48	0.317	0.312	0.38	0.31	0.733	0.3	0.378	0.437	1.174	-0.644	0.279	0.459	0.499	1.079	0.23	0.241	0.094	0.038	0.213	-1.205	-0.931	0.554	0.381	2.104	0.342	0.228	1.977	0.174	-1.401	0.162	0.285	0.221	0.298	0.409	-1.057	0.531	0.252	1.323	0.747	0.824	0.449	0.312	0.375	2.146	0.304
X40475	X47510	0.029	-0.35	-1.136	-0.069	0.11	0.757	0.017	-0.128	-0.0	0.043	0.481	-0.347	-0.191	-0.214	0.855	0.399	-0.67	-0.195	-0.469	0.564	-0.073	-0.666	0.583	-0.78	0.114	-0.923	0.619	-0.674	-0.368	-1.016	0.649	0.015	-0.381	-1.04	0.143	0.128	3.616	-1.184	-1.283	0.165	-0.044	-1.728	0.1	0.601	0.429	-0.522	0.175	-0.101	0.125	-0.303	-1.392	-0.892	1.864	-0.133	-2.455	0.149	3.959	0.472	0.33	-0.33	0.564	-0.182	0.391	0.353	-0.071	-0.98	-0.535	-0.907	-0.163	1.867	0.095	-1.137	0.169	0.855	0.007	0.283	-0.497	0.262	0.392	-0.21	0.688	-0.467	-1.021	0.185	0.006	0.028	0.062	-0.159	-0.848	-0.135	-0.468	0.236	6.502	0.738	-0.419	1.082	-1.995	0.255	-0.577	0.184	0.081	-1.298	-0.039	-0.405	0.069	0.049	1.867	-0.465	0.068	-0.284	-1.929	-0.552	-0.193	-0.072	-2.248	-1.321	-0.004	-0.755	-0.182	1.077	2.651	0.675	0.946	1.867	0.146	-0.39	0.23	-1.408	-0.488	-0.097	0.907	-0.232	-0.284	0.001	-0.519	1.144	0.296	0.248	0.28	-0.053	-0.977	0.592	0.224	-0.282	-0.288	0.184	-0.055	-0.176	-0.952	0.222	-0.875	0.027	0.224	0.201	-0.044	-0.081	0.052	0.102	0.009	-0.505	-1.354	0.751	0.675	-0.664	0.736	-0.199	3.266	-0.669	-1.025	-3.257	0.052	0.0	0.425	1.482	0.259	0.392	0.255	-0.283	0.303	0.104	0.145	-3.156	0.23	-0.002	-0.476	1.867	-0.345	0.341	-0.013	-0.183	-1.032	-0.021	-0.622	0.372	-0.016	0.624	1.867	-0.905	0.509	0.101	-1.004	-1.559	1.867	-0.051	-0.337	0.022	-0.43	-0.031	0.002	0.089	0.032	0.22	-0.171	-0.229	0.665	0.758	-0.018	0.22	0.347	0.369	-0.365	0.128	1.25	-2.286	0.984	1.429	0.062	-0.507	0.615	0.652	-0.064	0.167	0.682	4.836	-2.246	-0.752	-0.008	-0.931	0.529	-0.31	-0.893	0.19	0.227	0.506	-0.928	-0.163	-1.493	-2.631	-0.335	0.047	0.844	-0.16	0.652	0.062	0.344	0.326	0.13	0.017	0.326	-1.005	0.278	-0.206	0.088	0.895	0.379	0.06	0.386	-1.65	-0.653	0.097	0.019	-0.427	-0.526	0.233	-0.193	-0.082	0.08	0.922	-0.067	-1.102	-0.272	0.384	0.383	0.929	-0.76	-0.138	1.249	0.377	-0.777	0.925	6.106	0.402	-0.046	-0.631	0.619	-0.005	0.137	-0.289	0.277	0.007	-0.865	-0.105	-1.404	0.014	0.291	-3.692	0.666	0.187	-0.13	0.24	0.906	0.709	-1.042	0.413	-1.217	-0.396	1.067	0.502	-2.133	0.629	0.09	-0.614	0.272	0.631	-0.309	0.219	1.011	0.927	-0.083	-1.028	0.489	-0.117	0.331	0.183	-0.239	-0.021	0.069	0.434	0.213	0.002	0.417	0.093	0.013	-0.225	0.952	0.87	-0.123	0.265	0.678	0.604	0.468	0.094	-1.072	0.813	0.065	-1.378	0.856	0.348	2.105	-1.162	-0.025	0.073	1.748	0.011	-1.191	0.057	0.04	-0.371	0.285	0.888	-2.345	-0.174	-0.436	-0.842	0.555	-0.811	0.129	0.746	0.576	-0.664	-0.014
X40475	X46588	0.048	0.312	-0.412	0.668	0.584	-0.096	-0.023	-0.416	0.091	0.093	0.242	0.337	-0.231	-0.613	0.457	-1.169	0.522	0.39	-1.296	1.266	0.054	-0.914	-0.529	-2.008	0.265	-0.301	0.819	0.049	-0.12	1.188	1.197	0.081	0.184	-2.658	-0.042	0.095	-1.329	0.69	-0.464	0.222	-0.749	-0.125	0.071	0.362	0.445	-0.503	0.2	0.11	0.156	-0.37	-3.544	1.118	0.605	-0.809	0.856	0.109	0.634	-0.012	-0.131	-0.362	0.457	0.057	0.299	0.359	0.703	-1.776	0.283	-0.038	0.568	4.301	-0.241	-0.502	-0.008	0.235	-0.106	-0.107	0.153	0.285	0.485	-0.405	0.582	-1.235	-0.143	0.046	0.127	-0.01	0.106	-0.192	-0.374	0.058	-1.252	0.346	-2.36	-0.23	0.12	-2.567	-1.189	0.414	0.646	0.311	-1.002	-0.514	0.119	-0.702	0.12	0.097	0.261	-0.14	-0.057	0.309	-0.237	-0.232	-0.028	0.021	0.199	-1.011	0.093	-0.637	0.58	0.898	1.258	0.249	0.902	4.301	0.025	0.822	0.118	0.24	0.044	-0.067	0.998	0.23	0.146	0.122	2.475	-0.036	-0.071	-0.526	-0.456	0.052	-0.777	1.189	1.14	0.374	-0.046	0.004	0.138	0.003	0.731	0.394	4.301	0.083	0.267	0.397	0.028	0.016	0.052	-0.178	0.041	0.177	0.789	2.46	2.247	-0.677	1.676	0.322	-1.113	0.617	-1.277	0.683	0.315	-0.066	-0.56	-1.369	0.217	-0.034	0.33	-0.209	-0.606	0.094	0.232	-0.419	0.554	0.072	0.138	4.301	-0.246	0.253	0.085	-0.537	-1.464	0.279	-0.329	0.06	-0.773	1.837	4.301	-2.321	-0.22	0.011	0.429	0.465	-0.741	-0.216	-0.378	-0.726	-0.552	0.037	-0.255	0.368	-0.002	0.204	0.175	0.784	0.13	0.898	0.332	0.117	-0.169	0.801	1.452	-0.154	2.396	0.124	2.012	0.218	0.07	0.076	0.807	-0.38	0.065	0.339	-0.053	1.483	-2.779	-1.428	-1.291	0.186	1.183	-0.301	1.288	-0.36	-0.453	0.09	0.96	0.331	4.454	-0.612	-0.313	-0.049	-0.44	-0.581	-1.63	0.326	0.212	-0.461	0.437	0.114	0.462	0.616	0.003	0.408	0.105	-0.401	0.179	-0.099	-0.264	-1.187	-2.369	0.137	0.074	0.158	0.621	0.283	0.211	0.044	1.803	0.632	-0.112	-0.657	1.229	-1.188	0.568	-0.355	0.039	-0.54	2.416	0.819	-0.364	-0.393	-2.269	-0.376	0.163	-0.57	-0.413	-0.265	0.061	-0.258	0.03	0.214	-1.712	-0.253	-1.779	-0.067	0.612	2.174	1.508	-1.036	0.209	0.398	-0.014	0.606	1.836	0.501	-0.673	-0.329	0.835	0.061	-2.919	0.715	0.267	0.157	-0.276	-0.607	0.442	-1.356	-1.991	-0.096	0.16	0.413	0.493	0.441	0.614	-0.656	0.748	0.603	0.08	0.073	0.049	0.071	0.438	-0.311	0.872	0.557	-0.427	0.469	-0.065	0.358	0.736	1.176	0.047	0.038	-2.214	-0.564	0.082	2.487	-1.026	-0.359	-0.489	0.766	0.206	0.124	1.623	0.088	0.096	0.075	0.094	0.184	0.615	0.55	-1.082	0.852	-0.358	1.401	0.599	0.67	-1.368	-0.25	-0.656	-1.017	0.112
X40475	X47687	0.122	0.658	-0.639	0.454	0.346	1.135	0.322	0.462	-0.044	0.262	-0.163	-0.032	0.175	0.29	-1.558	-0.787	-0.015	0.302	0.095	0.087	0.29	0.167	0.729	0.396	0.128	-1.468	0.578	-0.243	0.549	1.687	-0.383	0.282	0.583	-1.087	0.095	0.298	-0.064	0.131	2.504	-0.127	-1.145	0.756	0.257	0.387	-0.038	0.735	0.353	0.298	0.062	0.292	2.031	0.032	0.329	0.135	-1.367	0.016	1.041	-0.71	0.335	0.295	0.481	-0.016	-0.095	-0.37	0.662	0.868	0.555	1.019	0.36	-3.664	0.075	-0.441	0.336	1.266	0.363	-0.303	-0.923	0.412	1.639	1.952	-0.117	-0.139	-0.601	0.332	0.297	0.092	0.137	0.309	0.493	0.229	-0.37	0.266	3.685	0.607	-0.049	0.73	1.017	-0.837	-0.005	0.299	-0.996	0.476	0.379	-0.107	0.283	0.191	1.138	0.289	0.199	0.29	0.488	1.175	0.198	-0.242	-1.083	0.57	0.239	-0.031	0.404	0.367	0.736	1.206	0.722	1.612	0.503	-0.528	0.177	0.348	0.423	0.095	0.003	0.296	1.228	0.399	0.826	0.146	0.873	-0.441	0.494	0.191	1.834	1.187	0.87	0.519	-0.522	-0.53	0.146	0.385	-2.805	0.406	2.235	0.268	0.414	0.304	0.044	-0.15	0.292	0.919	0.244	0.297	0.889	2.703	2.101	0.622	0.64	-0.366	0.764	-0.222	0.118	1.249	0.514	0.292	0.663	-0.585	0.168	0.66	0.337	-0.194	0.696	0.21	0.148	0.593	0.752	0.073	0.259	1.434	0.387	0.428	0.283	0.021	-1.135	-0.062	-1.039	0.567	0.571	1.204	-0.467	-0.596	0.458	0.29	0.641	-0.782	-0.932	0.213	-0.089	-0.299	0.256	0.21	0.193	0.373	0.276	0.405	-0.588	0.574	0.527	0.574	0.291	0.364	0.294	0.35	2.399	-0.361	-0.498	1.49	2.308	0.73	0.029	0.8	0.815	0.082	0.278	0.106	0.317	1.143	-1.637	-0.375	1.779	0.442	-0.385	0.529	-0.153	0.199	0.007	0.267	0.047	0.356	-0.448	-0.895	-0.003	0.291	-0.269	0.261	0.023	0.364	-0.094	0.567	1.115	0.186	0.843	1.437	0.445	0.597	-0.753	1.566	0.671	0.268	0.552	0.806	0.473	0.278	0.287	-1.066	0.505	-0.066	0.229	0.254	1.691	1.677	0.956	1.867	0.629	0.671	0.773	1.378	-0.318	0.537	2.661	0.505	-0.484	0.141	1.245	0.473	-0.131	0.099	-0.413	0.452	0.523	0.093	0.424	-0.337	0.554	0.233	-2.305	0.247	-1.029	-6.887	0.696	0.435	0.128	0.289	1.94	0.174	-2.451	0.735	1.125	0.182	0.592	0.557	-0.928	-0.123	0.211	-0.954	0.613	-0.382	-0.737	1.159	4.591	1.377	0.291	-0.898	0.171	0.052	0.978	0.062	0.835	0.724	0.265	0.629	0.262	0.241	0.754	-0.026	0.917	0.07	0.777	-0.25	-0.304	0.171	0.341	1.95	0.363	0.269	-0.097	-0.701	0.203	0.297	0.837	0.57	0.54	-0.124	0.309	-3.376	-0.189	0.204	-0.124	0.049	0.25	0.453	0.376	1.354	1.158	0.424	0.333	1.136	0.458	0.628	0.125	0.114	0.135	1.45	0.335
X40475	X47642	-0.052	0.56	-1.193	0.4	-1.28	-0.315	0.057	0.438	0.13	0.134	-0.216	0.197	-0.104	0.174	-3.014	-1.454	0.357	-0.102	0.871	0.183	0.133	0.835	0.312	-0.216	-0.085	1.66	0.448	-0.028	0.051	2.439	1.038	0.109	0.614	0.709	0.001	0.064	-0.747	1.653	-0.701	-2.264	0.246	0.714	0.121	-0.163	0.902	0.277	0.293	-0.222	0.206	-0.136	-2.05	0.222	0.154	1.58	1.485	0.076	0.832	0.443	0.256	-0.019	0.22	-0.246	0.172	-0.129	-0.005	2.755	1.227	-0.488	0.429	1.182	-0.59	-1.491	-0.114	0.128	0.199	-0.405	0.393	0.29	-0.66	0.136	-0.343	0.143	0.707	0.212	0.015	0.24	0.126	-0.269	0.632	0.005	-0.222	-0.188	-0.726	-0.204	0.537	0.318	1.249	-3.161	0.209	0.125	2.929	3.198	-0.088	0.067	-0.037	0.09	0.182	0.236	0.358	-0.275	-1.712	-0.537	-0.069	0.139	-0.358	3.633	0.122	0.167	0.294	0.513	0.659	-0.745	-0.302	-3.649	0.343	-1.332	0.048	-0.668	-0.149	-0.149	-1.652	-0.008	-0.116	0.307	-1.014	0.64	-0.72	-0.093	0.11	0.109	2.264	0.504	0.696	0.675	0.168	-0.585	0.151	0.285	0.223	0.321	-6.682	0.132	0.031	0.162	-0.055	-0.507	0.109	0.124	0.103	0.201	0.672	-0.274	1.454	0.266	0.677	0.344	0.553	-0.741	-0.019	1.107	0.097	0.103	0.93	-0.912	0.558	-0.229	0.281	0.059	-0.477	0.145	-0.088	-0.552	0.042	0.13	0.451	-1.098	0.141	0.444	-0.024	0.16	3.835	-0.083	-1.054	0.543	0.234	0.401	-0.974	-0.632	0.925	-0.064	0.829	-1.045	-2.872	0.029	0.339	-0.066	0.288	0.134	0.127	-0.068	0.182	0.196	-0.18	0.747	0.474	0.14	-0.473	0.274	-0.006	0.34	1.455	0.374	0.221	1.02	-1.348	1.825	-1.321	1.092	-0.131	0.654	0.172	-0.325	0.309	-0.71	0.248	1.398	1.587	0.222	0.263	-0.39	-0.035	0.157	0.648	0.216	-0.687	0.021	1.895	0.659	-0.278	-0.918	-0.275	0.089	0.177	-0.123	0.588	-0.789	0.207	0.015	1.637	-0.99	0.091	0.412	0.161	1.147	0.147	0.387	-0.554	0.939	0.274	-0.244	-0.153	-0.306	-0.314	-0.134	0.174	0.091	-2.496	0.807	0.512	1.862	0.622	0.025	-0.059	1.319	0.511	0.469	1.037	0.119	0.958	-0.48	0.083	0.381	-0.027	2.731	0.417	-0.804	0.886	0.18	0.315	0.255	0.431	0.136	-0.961	0.132	0.392	0.469	0.853	0.717	-0.109	-0.858	1.127	-3.116	0.046	0.208	0.052	0.429	-0.085	-0.367	0.528	-1.137	0.106	0.439	0.08	-4.659	-0.061	0.063	2.857	0.305	0.101	-0.402	-0.721	0.437	0.737	0.124	-0.296	0.662	-0.138	0.528	-0.633	0.134	0.282	-0.01	0.859	0.275	-0.03	-0.085	0.045	0.348	-0.059	0.567	0.383	0.117	0.725	-0.239	0.13	-0.378	0.556	0.431	-0.359	-0.146	0.201	-0.504	3.984	0.052	0.761	0.092	0.014	-0.354	-0.432	0.936	2.474	-0.035	0.237	2.66	0.825	0.996	0.323	0.592	-0.47	0.574	-0.079
X40475	X47690	-0.071	1.05	-1.844	-0.334	-0.773	-0.224	-0.178	0.406	-0.029	0.035	-0.343	-0.229	-0.189	0.86	-0.284	-1.439	-0.689	0.354	0.277	0.149	-0.009	-0.097	-0.268	-0.4	-0.131	0.537	0.34	-0.466	-0.1	0.181	-0.305	-0.023	1.12	2.32	-0.05	-0.073	-1.429	-0.103	-0.683	-0.399	-0.508	-1.515	0.125	-0.167	-0.13	0.123	0.341	0.092	0.049	0.326	-1.169	-1.263	1.058	-0.445	1.256	-0.117	-0.127	0.505	-0.21	0.098	0.184	0.058	-1.19	-0.427	-1.276	-0.743	1.11	0.946	0.554	2.263	-0.179	-0.859	-0.118	0.721	-0.233	-0.699	-0.345	0.093	-1.505	0.616	-0.04	-0.653	-0.535	0.037	0.204	0.104	-0.06	0.492	0.226	-0.09	0.015	-0.047	-0.565	-0.675	-0.223	-0.552	2.347	-0.424	-1.42	-0.277	-0.944	-0.621	0.508	0.423	0.024	-0.025	-1.804	-0.395	-0.414	-0.034	-2.964	-0.119	-0.204	-0.118	-1.439	-1.473	-0.027	-0.514	0.071	0.036	0.258	-0.258	0.276	1.396	-0.359	-0.51	0.016	-1.994	0.227	-0.187	-0.793	-0.366	-0.688	-0.152	4.466	-0.1	0.548	0.068	-0.073	0.12	0.078	-0.724	0.759	1.612	-0.144	-0.351	-0.136	0.564	0.764	0.19	-3.806	-0.027	-0.337	-0.345	-0.11	-0.654	0.128	0.616	-0.021	0.103	0.883	1.659	1.412	-0.372	0.894	0.279	-0.333	0.961	-1.491	1.019	-0.204	-0.083	0.291	4.84	-0.923	-1.209	0.161	-0.162	-0.052	-0.015	-0.171	0.685	0.347	-0.027	0.057	0.668	-0.502	0.418	-0.045	-0.133	0.661	0.166	2.023	0.388	-0.157	-0.077	1.003	-1.459	-0.267	-0.107	0.256	0.793	1.39	-0.09	-0.03	-0.585	0.02	-0.053	-0.027	-0.299	0.051	0.485	-0.981	0.656	0.934	0.735	0.472	-0.139	-0.013	-0.296	0.553	-0.933	0.946	1.081	0.099	-0.777	-0.056	-0.628	0.518	0.145	-0.083	0.429	-0.863	-1.356	-2.595	-0.488	1.486	1.714	0.809	0.137	1.239	-0.403	-0.803	0.614	-1.558	-0.122	-0.329	0.228	-0.34	-0.061	0.508	0.441	-0.382	0.072	-0.682	0.475	-2.133	-0.027	0.466	-0.783	-0.106	0.715	0.113	-0.15	-0.473	-0.866	0.129	-0.247	-0.55	0.112	-0.009	-0.604	0.617	-0.217	-0.265	0.04	-1.142	0.608	0.166	-0.948	0.432	0.06	0.337	0.764	-1.618	0.204	0.303	0.04	0.116	-2.507	0.297	-0.308	-0.05	2.397	0.099	0.243	-0.356	-0.46	0.111	-1.151	0.355	0.092	3.04	-0.014	0.214	0.586	0.956	-0.791	0.28	-0.454	1.888	0.56	-1.247	-0.419	-1.573	-0.141	1.219	0.778	-1.084	-0.559	-0.323	0.085	0.1	-1.974	0.438	0.312	4.466	0.211	-0.046	-0.786	-0.68	-0.158	0.786	-1.737	0.51	0.021	0.028	-0.721	0.349	-0.025	-0.456	-0.133	0.547	-0.286	0.55	-0.264	-0.234	0.923	-0.292	1.726	-0.751	0.095	-0.039	0.492	-0.055	0.568	0.922	0.485	-1.389	-1.98	0.284	-0.071	-1.46	-0.016	-1.983	0.082	-0.007	0.943	0.05	0.732	-0.794	-0.324	0.073	0.166	0.138	1.02	-0.126	-1.945	-0.003	1.478	0.241
X40475	X47702	0.13	-0.085	0.221	0.261	1.326	0.062	-0.033	0.05	0.084	0.059	0.051	-0.266	0.08	-0.19	-3.61	-0.296	0.636	0.226	-1.005	-4.345	0.11	-0.332	0.076	-0.078	0.185	-1.213	0.456	0.268	-0.238	-0.525	-1.675	0.069	0.007	2.443	0.088	0.069	-0.998	-0.252	0.561	-0.131	-0.218	-1.419	0.069	-0.018	-0.312	0.277	0.188	0.039	0.129	-0.111	3.328	-0.247	-0.723	-1.986	-8.234	0.108	0.343	-2.245	0.457	0.103	-0.127	0.288	0.153	-0.436	0.497	-0.928	1.031	0.117	0.382	-2.125	-1.492	-0.103	0.018	1.348	0.134	0.023	-3.103	-0.047	0.348	-0.482	0.387	-0.312	0.693	-0.004	0.002	-0.219	0.08	-0.024	0.6	0.182	0.422	0.086	1.644	-0.397	-0.178	-0.466	-1.422	-1.841	0.162	-1.257	-0.784	-1.031	0.068	-0.49	0.048	0.077	1.761	0.088	0.423	-0.071	0.188	1.785	0.15	0.06	0.518	0.563	0.105	0.048	0.337	0.23	-0.761	0.497	0.31	1.287	0.237	-0.963	0.168	0.69	-0.017	0.143	1.678	-0.134	-0.249	-0.095	2.076	0.12	-0.145	-1.304	0.93	0.077	2.054	0.714	0.264	-0.043	0.063	-0.02	0.154	0.023	-1.043	0.167	1.918	0.093	0.183	0.175	0.047	0.067	0.121	0.157	0.072	0.143	0.363	1.378	0.86	0.425	0.94	-0.106	-0.402	-0.225	0.312	0.582	-0.805	0.091	-0.346	2.362	0.408	0.13	-0.017	0.02	0.163	0.026	-0.08	0.696	0.476	0.095	0.219	0.857	-0.189	0.384	0.107	-0.145	4.36	-1.759	-0.649	0.26	0.16	0.805	1.082	1.111	0.667	0.021	0.637	-1.568	0.593	0.04	0.373	0.121	-0.317	0.079	0.105	0.287	0.133	0.257	-2.022	0.33	0.45	-0.065	0.241	0.045	0.059	0.234	1.036	0.203	-3.48	0.816	-0.069	-0.193	-0.503	-0.279	0.273	0.689	0.07	0.053	-0.119	2.669	3.541	0.605	1.081	0.187	-0.342	0.811	-0.255	-0.203	0.087	0.632	-0.283	-0.048	-1.304	-1.005	-0.349	0.111	-1.512	0.236	0.667	0.067	0.496	-0.479	0.625	0.118	1.111	-0.889	0.415	0.272	0.115	1.273	0.253	0.383	0.566	-0.983	0.98	0.147	0.073	-0.23	-0.23	-0.1	-0.043	-0.244	-1.136	0.493	0.508	1.189	0.67	0.58	0.487	0.561	-1.103	0.35	2.01	0.378	-0.727	-0.823	-0.432	0.668	0.015	2.512	0.581	0.338	0.106	-0.113	0.259	0.725	0.483	0.126	1.975	0.075	-0.08	-2.051	-1.196	0.467	0.011	0.315	0.928	-2.336	-1.056	0.323	0.929	-0.068	0.386	0.722	0.253	-0.917	-0.042	-0.659	0.359	0.425	-0.139	-1.396	2.143	1.304	0.023	-1.179	0.395	-0.222	0.504	0.995	0.509	0.671	0.127	0.45	0.305	0.074	0.523	-0.618	0.894	-0.185	-1.252	-1.274	-0.072	-0.377	-0.138	1.244	0.532	0.157	0.491	0.117	0.169	-1.659	0.627	0.182	0.62	-1.152	0.029	-0.324	10.782	0.054	0.479	0.114	0.105	0.237	0.64	0.907	1.603	-0.05	0.216	0.76	0.15	-0.154	0.206	-0.351	0.381	0.87	-0.197
X40475	X46985	-0.007	0.433	1.127	0.445	-1.21	0.577	0.224	0.389	0.017	0.108	-0.407	0.37	0.733	-0.237	1.109	0.951	-0.646	-0.333	-0.135	0.766	0.104	0.78	1.075	-1.04	0.501	-1.253	-0.787	-0.136	0.575	0.94	0.868	0.12	-0.468	-1.428	-0.052	0.06	-1.338	0.633	2.532	-0.203	0.58	0.446	0.159	-0.275	-0.575	-0.666	0.079	0.217	-0.283	0.304	4.934	1.814	0.095	-4.458	2.162	0.164	1.762	0.654	-0.254	0.423	-0.287	0.491	-0.403	-0.544	-0.056	1.329	0.077	1.539	0.351	-5.321	-0.482	-1.578	0.247	1.527	-0.195	0.043	0.657	0.344	1.976	-1.117	0.657	0.294	-1.401	0.292	-0.014	-0.482	0.011	1.448	1.695	0.277	-0.16	0.116	-1.305	-0.717	0.244	0.243	-0.875	-0.282	0.703	-0.013	1.224	0.426	-0.193	0.303	0.131	-0.298	2.162	0.277	-0.547	0.528	-2.846	-0.71	-0.208	-0.01	0.951	-1.862	0.137	-0.31	0.411	0.483	0.738	0.409	1.513	2.162	-0.575	-1.461	0.101	-0.587	-0.619	-0.079	-1.291	0.418	0.91	0.326	2.162	0.549	0.246	-0.597	0.516	0.088	-1.334	0.8	0.982	0.681	-0.058	0.474	0.028	0.365	-0.194	0.106	2.162	0.086	-0.347	0.314	-0.007	0.097	0.149	-0.64	0.127	0.206	0.669	2.556	1.343	0.531	0.972	-0.217	-1.089	0.758	0.985	1.31	0.521	0.157	-1.53	1.298	-0.502	0.554	0.153	0.393	0.63	0.006	0.076	0.871	0.589	0.048	-0.045	2.162	0.2	-0.548	0.034	-0.195	1.496	0.517	1.512	0.008	0.583	-1.434	2.162	-1.226	0.053	0.119	-0.251	0.767	2.162	-0.018	-0.407	0.387	-0.038	0.095	0.102	-0.244	0.094	0.018	0.186	0.696	-0.492	0.997	0.344	-0.046	-0.103	0.526	1.274	-0.655	1.548	0.029	1.152	1.715	-0.07	-0.646	-0.602	-0.055	0.174	0.211	-0.555	1.705	3.916	-0.794	1.189	-0.272	-1.553	0.558	0.347	0.144	0.065	0.695	-1.26	-0.167	-0.703	0.754	0.567	0.131	-1.125	-0.22	-0.099	-0.447	-0.364	0.039	-0.458	0.175	-0.009	-1.376	0.412	-0.859	0.121	-1.616	0.538	-0.072	0.137	1.507	-0.781	-0.048	0.126	0.788	-0.673	-0.162	-0.208	0.103	-2.422	-1.219	-0.849	1.445	0.747	0.544	0.705	-0.037	0.65	-0.093	1.546	0.536	0.389	0.223	-1.195	0.453	0.184	-1.315	0.833	0.586	-1.565	0.314	-0.074	-0.798	1.317	0.148	-0.67	0.069	0.13	-3.284	0.888	-0.46	0.259	-0.133	0.231	0.94	-0.938	0.581	1.153	-0.489	0.432	0.69	0.205	-0.871	0.228	-0.799	-0.288	-1.529	-0.368	0.95	2.162	-1.047	-0.059	-1.412	-0.343	0.461	-0.891	-0.831	-0.519	0.572	0.142	0.607	0.328	0.136	0.586	0.173	0.186	0.307	-0.564	-0.165	-0.114	0.353	0.596	1.218	-0.291	0.174	0.754	1.061	0.175	1.813	-0.332	-0.467	-1.489	0.627	0.185	0.147	-2.483	0.125	0.983	0.126	0.104	-0.454	0.244	-1.734	1.76	0.557	0.181	0.613	0.755	-1.086	0.372	0.983	0.015	1.409	-0.171
X40475	X46612	0.039	0.721	0.506	0.788	0.926	0.019	0.165	-0.264	0.021	0.002	1.044	0.241	0.831	0.744	-0.954	2.344	0.492	-0.089	-0.242	-0.108	-0.054	1.536	-0.697	-1.429	0.191	2.167	0.298	0.237	0.432	2.424	0.103	0.016	-0.295	2.127	-0.008	0.145	2.454	1.99	0.542	0.069	0.738	-0.043	0.012	0.003	-0.598	0.377	0.334	0.389	-0.158	-0.072	-0.082	-0.469	0.712	-9.085	1.308	0.033	0.667	0.947	0.523	1.175	-0.241	0.148	-1.202	0.212	-0.566	0.73	0.178	-0.535	-0.593	0.729	-0.877	2.178	0.147	0.489	0.281	-0.242	-0.041	0.231	1.222	0.208	0.517	0.012	0.273	0.41	0.023	0.324	0.048	0.055	0.292	0.001	-0.921	-0.197	-2.802	-0.626	-0.28	1.792	-0.034	0.527	0.507	-0.098	0.21	1.233	0.005	0.348	-0.015	0.026	1.119	0.024	-0.177	0.563	3.919	-1.58	0.268	-0.041	-0.078	1.588	0.023	0.049	-0.263	0.234	1.167	0.535	0.528	0.438	0.295	-2.924	0.118	-0.739	-0.06	0.146	-2.441	-0.073	0.11	-0.371	4.466	0.223	0.832	-0.089	0.409	0.057	-2.062	0.915	0.46	0.481	0.003	-0.301	-0.005	0.439	-0.385	0.139	0.27	0.021	0.045	0.31	0.062	-0.904	0.024	-0.621	0.016	0.054	1.551	-5.076	1.638	0.401	-0.01	-0.254	-0.47	0.184	-0.842	-0.033	0.106	-0.02	0.508	-2.748	0.357	0.998	-0.058	-0.157	0.01	0.016	0.119	0.233	-0.101	0.018	-0.362	-1.197	0.261	0.237	-0.091	0.111	-1.666	0.207	-0.183	0.18	0.667	-0.786	-5.009	-2.141	0.175	-0.032	-0.117	-0.295	-1.078	0.035	-0.837	-0.717	0.134	-0.091	-0.011	-0.748	-0.014	0.193	-0.069	0.376	0.303	-0.699	-0.055	-0.082	0.118	0.068	3.557	0.24	-1.124	-0.189	-3.18	1.455	0.553	-0.121	-0.371	0.231	-0.007	0.004	1.555	-0.43	-6.31	-0.128	0.926	-2.61	-0.409	0.781	0.557	0.09	-2.113	-0.13	0.401	-0.215	-2.474	-0.581	0.051	-0.031	0.88	-0.113	-0.405	-0.04	-0.1	0.68	2.143	0.125	1.182	-2.612	0.383	-0.231	0.228	1.361	0.585	0.681	0.175	2.513	0.606	0.078	0.017	-0.853	0.026	0.037	0.237	0.001	1.408	0.815	0.792	-0.305	0.184	0.247	0.202	1.469	-0.903	-0.825	-1.098	-0.059	0.038	-1.907	0.048	-0.619	0.105	-0.262	-0.856	0.305	-0.075	0.1	-0.055	-0.759	-2.816	0.051	-0.806	0.013	0.247	-1.97	-0.283	-0.763	0.17	-0.194	0.168	0.539	-0.854	0.345	0.374	0.145	0.493	0.722	-0.637	0.437	-0.001	-0.375	-0.173	0.209	-0.278	-0.908	2.432	0.984	0.174	2.105	-0.112	-0.191	0.998	-2.596	0.29	0.164	0.018	0.409	0.059	0.022	0.43	0.215	-0.239	0.168	0.589	-0.462	0.224	0.023	0.198	-0.276	-0.162	0.034	-0.675	-0.548	-0.057	-2.524	-0.448	0.926	0.537	0.691	0.092	0.099	-5.214	0.018	0.819	0.039	0.024	0.279	0.025	-0.587	0.694	0.894	0.086	0.884	1.514	-0.142	0.236	0.443	0.884	1.762	0.013
X40475	X46358	0.08	-0.187	-0.81	-0.323	2.195	0.036	0.111	0.268	0.055	0.078	-0.01	-0.339	0.479	0.41	1.252	1.316	1.113	0.119	0.51	0.297	0.085	1.984	-0.504	-0.091	0.81	3.016	0.279	0.441	-0.235	1.243	0.718	0.064	0.402	2.68	-0.076	0.13	-1.129	-1.732	0.414	0.229	-1.647	-0.221	0.065	0.472	0.218	-0.15	-0.081	0.054	0.156	0.458	-2.09	-0.227	0.816	-1.308	3.112	0.138	-0.272	0.302	-0.125	0.133	0.271	-0.389	0.3	-0.667	0.639	-1.163	1.101	0.541	0.331	0.748	-0.312	-1.558	0.127	-0.641	0.346	-0.105	0.336	-0.168	-0.125	-0.564	-0.083	0.223	0.761	0.114	0.058	0.252	0.096	1.002	-1.347	-0.069	0.082	-0.073	-2.261	0.347	-0.548	-1.126	-1.996	0.424	0.395	-0.361	1.488	-0.86	0.367	0.16	0.108	0.085	3.112	0.186	-0.228	-0.469	-0.275	-0.891	-0.051	-0.077	0.898	-2.158	0.074	-0.052	-1.302	-0.236	-0.406	1.025	-0.864	2.146	1.259	0.827	-0.059	0.004	-0.452	0.107	0.903	-0.129	0.882	-0.178	-1.016	-0.383	0.332	-0.083	0.121	-0.035	-0.593	0.289	-0.111	-0.269	-0.03	-0.248	0.168	0.427	0.52	0.303	3.112	0.062	-0.937	-0.584	0.028	0.356	0.101	0.393	0.033	-0.225	0.598	-0.311	1.748	-0.612	1.254	-0.089	-0.442	-0.326	-0.318	0.36	0.394	0.074	-0.809	2.955	0.307	-0.133	-0.129	0.147	0.657	0.1	0.01	0.523	0.693	0.078	-0.101	1.92	0.701	0.522	0.047	-0.238	-1.166	0.35	-1.393	0.602	-0.08	0.282	2.168	0.473	-0.658	-0.026	0.401	0.312	1.264	0.064	-0.433	0.362	-0.298	0.085	0.077	-0.298	0.105	-0.09	0.224	0.202	0.97	-1.771	0.339	0.268	0.12	0.396	0.756	0.329	1.699	-1.525	2.699	-0.614	0.139	0.362	-1.782	0.194	0.145	0.447	0.716	0.177	-2.95	-0.263	0.711	0.843	0.629	0.33	-0.409	0.115	-2.426	-0.34	0.315	0.08	-1.261	-0.189	0.412	0.068	0.143	-0.003	-3.622	-0.347	-0.054	-0.27	-1.353	0.144	0.576	0.888	0.448	0.081	0.134	-0.589	0.38	-0.109	0.226	-0.318	-2.536	0.152	0.076	-0.377	-0.287	0.144	0.359	0.081	-0.554	1.566	-0.056	-1.106	0.509	0.361	0.612	0.786	0.009	0.142	1.118	0.418	-0.26	-3.543	-0.283	-0.189	0.145	-0.693	-1.745	0.577	0.456	-0.014	0.252	0.542	1.235	0.107	-1.382	0.048	0.278	1.609	0.505	-1.29	-0.102	-0.793	1.095	0.617	-0.936	0.675	0.635	-0.43	0.581	0.048	1.283	0.917	0.207	-0.556	-0.701	0.222	-0.308	-1.544	2.415	-1.266	0.141	-0.575	-0.027	0.308	0.078	-0.406	0.203	0.614	0.11	-1.651	0.315	-0.033	0.709	0.0	-0.811	0.001	0.572	-2.1	-0.079	1.943	0.096	-0.862	0.037	0.141	-0.85	0.206	0.173	0.218	0.929	0.44	0.27	-0.213	0.197	0.112	-0.806	0.069	-0.006	0.098	-0.159	-0.358	-0.358	1.51	0.886	0.19	-0.176	-0.159	0.592	-0.238	-0.086	0.462	0.768	1.378	0.091
X40475	X46613	0.118	0.141	1.951	0.468	-0.137	-0.205	0.265	-0.598	0.179	0.199	0.236	0.499	0.712	0.173	-1.022	-0.159	0.857	-0.299	-1.61	-0.411	0.163	1.428	0.466	-1.448	0.384	1.66	-0.016	0.465	-0.421	3.024	1.072	0.15	0.025	-0.371	0.179	0.21	-0.9	2.505	0.337	-1.631	0.46	0.407	-0.117	0.212	1.014	0.157	0.253	-0.019	0.26	0.096	0.769	0.372	-0.242	-6.168	-0.947	0.172	-1.097	0.364	0.423	0.349	0.017	0.469	0.665	0.217	-0.17	1.083	0.784	-0.005	-0.74	0.654	0.697	2.486	-0.07	1.188	0.076	-0.07	-0.679	0.071	0.859	1.407	0.193	0.955	-1.029	0.331	0.203	0.348	0.2	-0.859	1.664	0.252	0.186	0.147	-0.973	0.826	-0.211	-0.349	-0.92	0.323	0.859	0.14	1.776	0.904	0.093	0.31	-0.18	0.135	2.675	0.214	0.221	0.505	2.103	-0.89	-0.335	0.11	0.429	1.407	-0.002	0.567	0.293	0.352	1.445	0.248	1.237	-0.464	0.322	0.778	-0.06	0.329	-0.784	-0.163	-0.951	-0.137	0.902	0.311	0.165	-0.02	-0.644	0.094	-0.187	0.189	-0.262	0.206	0.015	0.455	0.26	-0.506	0.245	0.063	-0.507	0.382	2.675	0.188	0.391	0.353	-0.068	-0.63	0.129	-0.911	0.153	0.099	0.752	1.055	0.505	0.637	1.205	-0.124	0.431	-0.481	-0.173	0.068	-0.231	0.174	-1.053	-2.345	0.607	0.622	-0.443	0.311	0.683	0.1	-0.144	1.076	0.269	0.212	0.514	2.675	0.033	0.258	0.114	-0.026	1.618	-0.464	-0.187	-0.405	0.669	0.723	0.185	-0.356	0.804	-0.001	0.476	-0.583	-0.363	0.194	-0.374	-0.231	0.166	-0.047	0.044	0.131	0.206	0.38	-0.395	0.159	0.891	-2.672	0.39	0.288	0.017	0.631	1.462	0.507	1.472	1.059	-1.931	2.089	0.229	0.27	0.693	0.99	0.21	0.27	-0.055	4.377	0.404	0.5	1.181	1.001	0.027	0.063	2.007	0.263	-0.206	-0.113	1.341	0.292	0.423	0.584	0.448	0.186	-1.37	0.254	-0.011	0.781	0.732	0.409	1.277	0.201	1.446	-1.903	0.428	-2.807	0.21	1.07	0.468	0.569	-0.038	0.142	-0.02	0.241	0.19	-0.427	0.867	0.324	0.164	0.215	-2.396	0.86	0.946	1.254	-1.068	-0.73	-0.305	1.248	0.095	0.487	1.312	0.198	1.661	-0.949	2.371	0.1	0.242	-1.146	-0.947	0.328	0.95	0.405	0.451	0.298	0.427	0.16	-1.725	0.154	0.321	-3.39	-0.153	-0.539	0.266	0.285	1.41	-1.972	-0.426	0.301	-1.428	0.215	1.194	0.33	1.243	0.288	0.333	1.293	-0.767	-1.396	0.152	-1.3	0.938	1.485	0.238	-0.002	0.372	0.205	0.769	0.317	0.607	0.479	0.209	0.735	0.188	0.185	0.708	0.224	0.971	0.313	0.613	0.139	0.266	0.578	0.339	0.082	0.494	-0.775	0.32	-2.379	0.22	1.725	-4.213	0.433	2.03	0.275	0.251	0.197	-2.89	0.204	0.415	0.191	0.157	-0.095	0.284	1.429	-0.583	0.557	-0.08	1.349	0.926	1.714	0.343	-0.087	0.607	0.575	0.093
X40475	X47911	0.042	0.001	-0.708	0.315	-1.065	0.848	0.242	0.321	0.047	0.065	-0.389	-0.285	1.292	0.217	0.065	0.375	0.199	0.188	0.763	0.674	0.072	0.986	-0.517	-0.924	0.743	0.67	0.02	-0.096	0.257	-1.214	-1.291	0.026	-0.442	-1.243	-0.041	0.039	-0.248	-0.95	1.267	-0.052	0.499	-0.709	0.054	-0.014	-0.533	-0.611	-0.032	0.176	-0.177	-0.348	-1.679	-0.163	0.422	-3.548	2.139	0.064	0.362	-1.574	-0.174	0.154	-0.099	-0.443	-0.325	0.097	0.414	0.183	0.399	3.641	0.237	2.139	-0.106	-0.839	0.306	2.854	-0.204	0.097	0.351	0.017	0.17	-0.07	0.119	0.049	2.688	0.217	0.115	0.149	0.048	-0.045	-0.059	0.281	0.145	-0.382	-2.026	0.899	-0.263	0.178	0.564	0.314	-0.047	0.011	-1.403	-1.563	0.026	-0.256	-0.075	-0.176	2.139	0.218	-0.031	0.095	-2.355	-0.648	0.081	-0.089	-0.387	-1.591	0.046	-0.079	0.341	0.434	-1.064	2.904	0.552	2.139	0.205	-1.269	-0.081	-0.006	-0.162	-0.102	-0.69	0.481	-1.053	-1.633	0.988	0.161	-0.199	0.107	-0.061	0.094	-1.167	0.266	1.512	-0.007	0.106	-0.128	0.068	0.033	0.414	0.275	2.139	0.046	0.131	0.141	-0.038	1.081	0.048	0.68	0.049	0.154	0.064	-2.364	1.244	0.092	0.873	0.052	-0.116	-0.421	-1.463	1.211	0.17	-0.017	-1.325	1.135	0.007	0.211	-0.487	-0.141	0.545	0.088	0.177	-0.957	0.389	0.011	0.299	-0.392	-0.398	-0.917	-0.002	-0.031	-1.233	0.354	0.404	-0.125	-0.064	-0.328	2.139	-0.024	0.376	0.146	-0.276	-0.039	2.139	0.098	-0.389	0.055	-0.501	0.05	-0.003	-0.066	0.123	-0.058	-0.29	0.063	0.179	0.256	0.28	-0.146	-0.054	0.448	0.793	-0.492	1.457	0.7	0.362	0.513	0.334	-0.593	0.733	0.776	0.007	0.298	-1.503	-0.3	0.77	-2.225	1.088	-1.109	0.634	0.255	1.936	-0.572	-0.201	-0.662	-1.106	-0.18	-1.806	-0.082	0.154	0.024	-0.016	0.066	0.776	-0.423	0.627	0.398	-0.119	0.056	-3.406	-0.263	0.341	-0.687	0.118	0.213	0.459	-0.29	0.468	1.414	-1.159	0.129	0.043	-0.497	-0.352	-0.175	-0.216	0.061	-2.03	1.086	0.252	1.349	0.656	0.465	0.616	1.093	0.907	0.176	1.455	0.457	-0.922	1.089	-1.052	0.403	0.129	-1.15	-1.013	0.504	0.105	-0.099	0.34	-1.621	-0.06	0.072	0.587	-0.01	0.356	1.114	0.792	-2.527	0.135	-0.047	1.067	0.842	1.527	0.366	-2.663	-0.459	0.477	-0.058	-0.566	-0.784	0.311	-0.723	-0.565	-0.659	-0.355	0.852	0.667	1.091	-0.085	-1.229	-0.069	-0.274	0.628	-1.728	0.052	0.49	0.096	0.523	0.265	0.016	-0.059	0.124	0.697	0.144	-0.736	-2.335	-0.133	1.57	0.567	-0.69	0.563	0.124	-0.941	-0.31	0.182	1.359	1.01	0.423	-1.292	5.204	0.196	0.1	3.015	0.026	-0.299	-0.043	0.061	0.092	0.561	1.047	1.684	-0.475	0.005	-1.0	0.07	-0.962	0.305	0.366	-0.845	-0.416	0.331
X40475	X47921	0.18	0.398	0.447	0.299	1.684	0.394	0.197	0.219	0.152	0.127	-0.185	0.172	0.462	0.236	0.229	-0.825	0.625	0.252	-0.162	0.894	0.173	0.919	0.123	-1.308	0.348	0.933	0.463	0.307	0.722	0.183	-0.604	0.172	-0.608	-1.784	-0.176	0.083	-0.082	-0.196	7.155	-0.0	0.669	2.103	0.132	0.11	0.465	0.424	-0.052	0.213	0.152	0.606	0.765	0.843	0.952	-1.937	2.572	0.207	1.036	0.37	0.225	0.174	0.189	0.293	0.636	-0.353	0.215	0.855	-0.764	-0.059	0.623	2.572	-0.376	-0.433	0.162	0.264	-0.274	-0.02	0.386	0.379	0.08	-0.662	-0.203	-0.175	0.106	0.24	0.187	-0.516	0.175	0.54	-1.075	0.237	-3.633	-0.227	1.358	-0.202	-0.215	-0.023	-0.651	0.26	-0.14	0.235	-0.605	0.231	-0.145	0.154	0.179	0.129	2.572	0.085	0.197	0.29	-0.227	-0.458	0.229	-0.029	0.492	-0.344	0.156	0.142	0.048	0.403	-0.787	-0.207	0.422	2.572	0.276	-0.986	0.178	0.48	0.125	0.178	0.13	0.475	-0.041	0.163	1.426	0.45	0.336	0.092	0.054	0.19	-0.777	0.706	0.821	0.521	-0.581	0.028	0.177	0.2	0.559	0.332	2.572	0.159	0.024	0.227	0.084	-0.251	0.182	0.316	0.171	0.072	0.395	0.65	1.203	-0.156	1.144	-0.056	-0.179	-0.458	-0.566	0.714	-1.353	0.187	0.389	2.739	-0.462	0.583	0.187	0.253	0.666	0.182	-0.064	0.702	0.32	0.169	-1.85	2.572	-0.039	0.017	0.154	0.226	0.281	0.438	-0.669	0.532	-0.022	0.512	-0.581	0.187	-0.558	0.18	0.502	0.448	-1.663	0.151	0.066	0.235	0.061	0.169	0.161	-0.234	0.145	0.374	0.006	-0.061	0.578	-0.015	0.321	-3.977	0.162	0.327	1.508	0.081	1.358	1.013	1.757	0.65	-2.29	-0.397	0.031	-2.865	0.187	0.378	-1.179	1.06	-2.138	-0.306	1.405	-0.055	-0.298	0.186	0.136	0.177	-0.651	0.247	-1.577	0.318	1.667	0.88	-0.53	-0.024	0.426	0.315	1.023	0.289	-0.836	0.279	-0.259	0.184	-0.103	0.899	0.464	-0.124	0.142	0.172	0.617	0.243	-0.038	1.789	1.362	0.181	0.169	-0.147	-0.07	0.122	-0.291	0.173	-3.005	1.403	0.299	-1.224	0.872	-0.132	0.261	-0.542	1.185	0.28	1.836	0.615	-0.014	1.407	1.378	0.325	0.129	-1.056	0.409	-0.038	0.331	0.058	-0.348	-0.115	-0.937	0.175	-0.496	0.167	0.296	-0.99	1.042	-0.164	0.242	0.274	-2.041	1.105	-1.79	0.67	1.363	0.262	0.082	0.802	1.605	-1.102	0.128	-1.013	-0.463	0.992	0.081	-2.644	2.572	1.409	-0.109	0.396	-0.588	-0.052	0.614	0.437	0.415	0.485	0.136	-0.326	0.362	0.028	0.675	0.174	-0.092	0.119	1.444	1.331	-0.176	0.122	0.28	0.484	-0.05	0.194	-3.872	-0.697	0.085	3.209	1.312	0.571	-1.859	-2.013	0.214	0.189	-0.888	0.157	0.438	0.117	0.175	0.385	0.206	0.57	2.092	-0.656	-0.67	-1.421	0.88	0.147	0.415	0.936	0.161	1.298	0.314
X40475	X46616	-0.124	0.235	0.028	0.294	-0.934	0.219	0.163	0.45	0.183	0.2	-0.118	0.162	0.236	-0.464	0.837	-2.107	-0.077	0.032	1.15	1.013	0.208	-1.405	0.285	0.079	0.153	-1.966	0.171	-0.214	0.256	0.483	0.458	0.193	0.306	-2.225	0.182	-0.149	-0.36	1.285	1.393	-0.382	0.74	-0.466	0.209	0.313	-0.321	0.398	0.17	0.258	0.228	0.21	0.787	0.995	0.249	-6.724	3.053	0.201	3.327	0.848	0.211	0.361	0.313	-0.09	0.403	-0.304	0.442	-2.515	0.787	1.777	0.61	3.053	-0.474	-2.446	0.257	0.599	0.363	0.422	-1.199	0.38	-0.936	-1.14	0.122	-0.457	-2.185	0.077	0.158	-0.188	0.205	0.515	1.862	0.239	0.445	0.209	3.4	-0.303	-0.142	-0.323	-0.914	0.357	0.13	0.249	0.384	0.262	0.108	0.078	0.182	0.207	3.053	0.281	0.666	0.035	0.922	-0.071	-0.422	-0.011	0.591	-0.51	0.178	-0.222	0.174	0.346	-1.901	-0.431	-0.274	3.053	0.079	-0.208	0.234	-0.3	-0.025	-0.23	0.197	0.454	0.31	0.288	0.644	-0.622	0.373	0.261	0.054	-0.061	-0.834	0.385	1.57	0.304	0.065	0.466	0.205	0.325	0.607	0.308	3.053	0.013	-0.341	0.167	0.087	0.266	0.212	1.119	0.187	0.224	0.366	3.794	0.278	-0.337	1.315	-0.042	-0.343	-1.412	0.794	0.057	0.323	0.22	0.961	3.165	-1.258	0.488	-0.551	0.112	0.355	0.146	0.308	0.661	0.462	-0.047	0.116	3.053	0.547	0.289	0.206	-0.11	2.52	0.359	-0.004	0.175	0.588	0.479	3.053	-1.925	0.399	0.22	-0.591	-0.257	3.053	0.177	-0.004	0.164	-0.907	0.173	0.199	-0.432	0.093	0.25	0.468	0.14	0.034	0.671	0.244	0.055	0.164	0.661	0.901	-0.015	2.159	0.837	1.219	2.123	0.178	0.015	-0.219	0.456	0.171	-0.482	-0.285	0.719	5.447	-0.519	0.721	2.166	-0.394	0.606	-1.9	-0.14	1.21	-0.395	0.402	0.325	0.703	-1.532	0.415	0.202	-0.285	0.431	-0.334	0.328	-0.371	-0.168	-0.241	0.078	-1.512	1.297	0.376	0.654	0.154	0.054	0.363	-0.241	0.514	2.099	0.286	0.23	-0.042	-0.901	-1.108	-0.353	0.278	0.184	-2.255	0.367	-0.87	0.868	0.153	0.687	0.605	-2.284	-0.662	0.416	0.256	0.11	-1.645	0.234	2.595	0.477	0.06	-1.211	1.111	0.367	-0.176	0.246	0.296	0.13	-0.36	0.139	2.233	0.202	-0.313	-1.026	-0.781	1.035	0.096	0.285	0.567	-0.031	-0.873	0.741	0.411	0.621	0.62	-0.531	-0.238	-1.401	0.15	-0.577	0.385	-0.793	0.063	-0.439	3.053	-1.244	0.211	-0.328	0.131	0.469	0.239	-0.454	0.886	-4.696	0.095	0.693	0.369	0.203	0.641	0.205	0.511	0.278	1.68	-0.257	0.041	0.428	0.487	0.237	-1.573	0.16	-0.536	-1.633	0.08	2.055	-0.273	0.622	-2.315	-2.502	-0.227	0.162	9.891	0.042	0.456	0.131	0.191	0.014	0.083	-0.565	1.109	0.39	0.07	0.409	-0.765	0.367	0.322	0.209	-0.926	1.956	0.335
X40475	X47639	0.119	-0.201	-1.175	-0.102	-0.852	-0.505	0.056	-0.855	0.161	0.211	-0.186	0.695	0.465	-0.054	0.841	0.86	0.867	0.438	-2.58	0.643	0.113	1.249	0.584	-0.706	0.469	-0.89	-1.02	0.473	0.554	1.649	0.704	0.222	-0.235	-1.044	0.265	-0.048	-0.964	2.972	-0.66	0.37	0.526	-2.051	0.235	0.446	-0.32	0.89	0.233	0.203	0.279	0.202	6.854	2.236	0.588	-4.028	1.248	0.24	1.61	0.573	0.366	-0.178	0.45	-0.166	0.509	0.801	-0.93	-1.219	0.869	0.908	-0.27	-2.838	-0.055	-1.177	0.045	0.632	-0.022	0.418	0.575	0.347	2.782	0.894	0.593	-0.332	2.079	0.333	0.114	-0.833	0.238	-0.341	1.756	0.027	-0.722	0.379	-2.675	-0.435	-0.277	-0.995	2.211	0.395	0.604	0.084	-1.221	2.182	-0.02	-1.765	0.023	0.238	1.248	0.017	0.461	-0.128	0.841	0.45	-0.032	0.069	-1.252	1.35	-0.256	-0.575	0.414	0.146	-0.852	-0.152	0.885	1.248	0.216	2.214	0.261	-0.806	-0.355	0.066	1.583	0.433	-0.738	-0.026	1.248	0.48	0.343	0.389	-0.222	0.158	2.226	0.664	1.468	0.509	0.17	0.418	0.263	0.125	-0.26	0.366	1.248	0.187	0.367	0.348	0.245	0.229	0.239	0.707	0.22	0.273	0.583	6.019	0.961	-0.341	0.765	0.227	0.252	0.034	-0.295	-0.812	-0.295	0.113	2.004	-0.606	0.479	-0.584	0.395	0.5	0.558	0.233	0.284	0.706	0.532	0.23	0.432	1.248	0.591	0.468	0.156	-0.022	2.478	0.289	1.885	-0.57	0.528	0.853	1.248	-0.866	-0.445	0.089	-0.012	0.118	1.248	0.111	0.194	0.333	0.712	0.131	-0.244	0.087	0.256	-0.051	-0.787	0.6	0.716	0.779	0.369	0.226	0.047	0.491	0.927	-0.42	-0.415	0.799	-1.015	2.664	-0.382	0.396	0.68	0.466	0.098	-0.063	0.728	0.216	-2.909	0.876	0.883	-0.522	-2.658	-0.156	1.194	0.272	0.578	0.599	-0.09	0.196	0.617	0.636	-0.184	0.206	-0.727	0.17	0.154	-0.217	0.613	0.018	0.797	0.259	0.95	0.064	0.415	0.488	0.245	0.866	0.499	0.46	0.289	1.036	0.865	0.253	0.18	-0.007	0.084	0.211	0.167	0.199	-1.963	0.882	0.646	1.008	0.632	-0.708	0.539	0.886	0.785	0.455	1.053	0.498	-0.703	0.429	-0.024	-0.085	0.203	-0.943	0.684	0.53	0.647	-0.133	0.413	0.493	0.397	0.186	-1.557	0.216	-2.661	-6.921	0.716	0.38	0.033	0.382	0.873	-0.136	0.673	0.346	0.865	-0.251	0.035	0.389	0.02	-0.563	-0.0	-0.503	0.581	0.692	0.228	-0.449	1.248	0.885	0.08	-0.085	0.586	-0.083	0.613	0.987	0.589	0.521	0.246	0.543	0.358	0.232	0.175	0.047	0.658	0.29	0.414	0.851	0.04	0.282	0.286	0.898	0.57	0.25	0.387	0.466	0.085	-0.586	0.685	0.474	-1.098	-0.559	0.213	0.231	-2.212	0.171	0.527	0.216	0.2	0.05	-0.123	0.862	1.137	0.086	0.214	-0.785	0.636	0.471	-0.128	0.65	0.475	0.441	0.168
X40475	X46620	0.309	0.263	-1.052	0.455	-0.698	1.21	0.327	0.456	0.298	0.194	0.076	-0.016	0.444	0.429	0.758	-0.412	0.168	0.206	0.523	-0.066	0.305	1.061	0.305	-1.282	0.335	0.733	0.725	0.378	0.664	0.308	-0.898	0.271	0.015	1.063	0.316	0.314	-0.374	-0.648	0.719	-0.045	-0.445	-0.231	0.218	0.457	0.392	0.362	-0.577	0.332	-0.281	0.541	0.955	-0.388	0.432	0.263	0.799	0.32	0.909	-0.466	0.369	0.267	0.472	0.245	0.031	0.347	0.749	-0.692	1.222	2.029	0.739	-4.689	0.259	0.389	0.262	0.193	0.242	0.139	0.001	0.419	0.993	0.932	0.326	0.244	-0.21	0.361	0.274	0.117	0.304	0.214	2.932	0.127	0.553	-0.183	0.915	0.58	0.308	0.549	0.477	0.369	0.187	-0.466	-0.358	0.857	0.361	0.174	0.131	0.234	-7.623	0.24	0.493	0.535	3.758	-0.127	0.35	0.284	0.427	-1.772	-0.177	0.118	-0.079	0.059	2.051	0.388	0.644	1.651	0.26	2.363	0.298	0.94	0.277	0.035	-0.083	0.288	0.461	-1.194	0.02	0.282	0.513	0.177	0.313	-0.231	0.06	0.495	0.293	0.507	0.117	-0.382	0.313	0.393	-0.833	0.419	1.164	0.102	0.379	0.378	0.099	-0.791	0.19	-0.207	0.169	0.314	0.884	2.213	2.141	0.53	0.855	-0.291	0.314	0.074	0.961	1.66	0.33	0.016	-0.45	-3.178	0.526	0.548	0.308	-0.166	0.751	0.301	0.051	0.99	0.671	-0.131	0.482	2.0	0.177	0.404	0.107	0.084	-1.368	0.611	-1.206	0.619	0.634	1.064	-0.045	-0.436	0.704	0.193	0.717	0.257	1.465	-0.024	-0.038	-0.177	-0.02	0.113	0.289	0.434	0.307	0.41	0.176	0.801	0.589	1.127	0.285	0.511	-0.126	0.473	2.062	0.53	0.538	1.246	-0.791	-0.458	0.452	1.016	0.01	-1.252	-0.304	0.377	-0.389	1.814	2.802	-0.233	1.626	1.695	-1.091	0.579	0.503	-0.563	-0.258	-4.17	2.535	0.294	2.279	-2.337	0.621	-0.157	0.267	-0.369	0.482	-0.298	0.735	0.29	1.22	0.31	1.098	-1.354	0.485	0.565	0.184	-0.485	0.6	0.574	0.542	-0.013	-0.395	0.241	0.301	-0.373	0.163	-0.086	0.408	0.303	-1.551	1.552	0.982	1.897	0.84	0.642	0.779	1.097	0.601	0.543	1.171	0.601	1.275	0.167	1.349	0.236	0.313	-1.182	0.287	0.542	0.2	0.512	0.403	0.135	1.31	0.298	-0.002	0.285	0.49	-6.239	0.042	0.519	0.172	0.421	1.4	1.138	-1.719	0.72	1.24	0.542	0.932	-0.217	0.487	0.605	0.311	0.915	-0.905	0.329	0.088	0.847	-1.103	0.555	0.291	0.866	-0.847	0.472	0.917	0.921	0.835	0.713	0.26	0.554	0.338	0.228	0.744	0.319	0.805	0.12	0.738	1.009	0.042	0.137	0.16	1.25	0.406	0.234	0.253	0.151	0.298	-0.598	-0.268	0.415	1.626	-0.074	0.277	0.176	4.501	0.249	-0.102	0.306	0.296	0.395	0.34	0.607	1.853	0.044	0.326	1.209	0.767	1.246	-0.272	0.673	0.696	1.199	-1.399
X40475	X46628	0.093	0.698	-0.234	0.452	-0.739	0.075	0.1	0.44	0.238	0.242	-0.083	0.283	0.123	0.189	-2.56	-1.517	1.024	0.176	0.485	0.188	0.233	-0.084	0.588	-0.298	0.025	-0.507	-0.573	-0.198	0.324	2.409	0.955	0.225	0.392	2.206	0.178	0.072	-0.866	1.821	1.312	-0.805	0.101	0.602	0.243	-0.029	0.824	1.121	0.33	0.206	0.275	-0.211	-0.633	0.193	0.57	0.789	2.363	0.122	0.664	0.762	0.437	0.121	0.163	0.126	0.507	0.346	0.37	2.175	1.078	-0.622	0.612	-0.17	-0.647	-1.539	-0.083	0.562	0.084	-0.729	0.5	0.302	-0.599	-0.191	-0.342	-0.111	-0.552	0.264	0.24	0.174	0.239	0.245	0.382	0.106	0.397	0.293	-1.58	0.3	0.887	0.427	0.195	-2.732	0.42	0.324	4.086	1.116	0.344	0.286	0.084	0.178	2.363	0.311	0.677	-0.123	1.399	-0.483	-0.273	0.246	-0.632	4.564	0.238	0.259	0.477	0.372	-0.47	0.053	-0.799	-0.813	0.091	0.065	0.262	-1.0	0.743	0.237	-1.283	-0.057	-0.021	0.366	-2.934	0.547	-0.513	-0.675	0.339	0.248	2.276	0.605	0.83	0.535	0.263	-0.249	0.27	0.361	0.143	0.279	-4.452	0.088	-0.811	0.361	0.169	-0.318	0.246	0.09	0.205	0.233	0.466	-1.877	0.912	0.504	0.572	0.39	1.544	-0.145	-0.27	0.703	0.318	0.246	1.128	-1.611	0.014	0.264	0.308	-0.154	-0.251	0.182	-0.09	-0.12	0.553	0.169	0.474	2.363	0.595	0.418	-0.37	0.191	3.667	0.384	-1.133	0.536	0.286	0.913	1.152	0.458	0.785	-0.032	0.723	-0.184	2.363	-0.039	0.187	0.145	0.469	0.241	0.205	0.363	0.212	0.017	0.107	0.685	0.644	0.379	-0.065	0.436	0.078	0.613	1.316	0.1	0.517	0.759	-0.856	2.669	-0.776	1.18	-0.361	0.753	0.196	-0.198	0.475	1.3	1.436	1.308	1.205	0.37	-0.379	-0.249	-0.691	0.349	0.844	0.425	-0.508	0.035	2.901	0.676	-0.024	-0.063	0.587	0.419	0.676	-0.002	0.479	-0.796	0.684	0.224	1.193	-0.672	0.267	0.214	0.213	0.864	0.292	0.477	0.132	0.239	0.899	-1.565	-0.039	-0.159	-0.431	-0.119	0.153	0.165	-2.441	0.127	0.47	1.456	0.65	0.273	0.325	0.565	0.524	0.536	1.407	0.542	0.94	0.424	0.965	0.407	0.14	1.901	0.366	-0.183	0.574	0.05	0.395	0.431	0.877	0.185	-1.618	0.158	0.278	-2.46	1.032	0.789	0.073	-1.971	0.8	-3.312	-0.235	-0.198	0.469	0.431	0.175	0.317	0.216	-0.336	0.214	0.643	0.371	-2.839	-0.313	0.622	2.112	1.079	0.249	0.119	-0.444	0.347	0.562	-1.097	-0.789	0.614	-0.212	0.458	-0.229	0.23	-0.122	0.065	0.73	0.429	0.513	0.806	0.304	-0.267	-0.113	1.099	0.479	-0.149	0.843	0.486	0.249	-1.534	0.702	0.516	-0.541	0.683	0.233	-1.307	-0.566	0.107	0.734	0.245	-0.17	-0.363	-0.36	0.296	1.974	-0.384	0.291	2.376	0.81	1.136	0.412	0.796	0.375	0.953	0.075
X40475	X46621	0.324	0.462	0.913	0.191	-0.456	0.634	0.334	0.464	0.243	-0.016	0.536	-0.128	0.389	0.425	1.655	-0.562	0.296	0.098	0.355	0.675	-0.159	-0.135	0.541	1.658	0.475	0.03	0.429	0.323	0.4	1.869	-0.606	0.32	0.055	1.696	0.335	0.265	0.502	1.19	1.09	-0.103	0.015	-0.82	0.328	0.227	0.357	0.909	-0.203	-0.297	0.259	0.233	-0.698	-0.158	0.752	7.679	-0.797	0.281	1.718	0.071	0.462	0.602	0.422	0.365	-0.261	0.28	0.668	0.208	1.358	1.284	0.01	4.366	-0.545	-0.094	0.359	1.263	-0.062	0.461	0.549	0.342	0.246	-0.762	0.341	-0.708	0.318	0.268	0.228	0.242	0.314	0.305	0.208	0.338	-0.459	0.423	-0.564	-0.292	0.19	-0.58	0.502	0.464	0.464	0.364	-1.274	1.199	0.013	0.367	0.296	0.285	-4.951	0.363	0.414	0.153	1.184	0.252	0.298	0.301	0.607	-0.347	0.321	0.077	0.495	-0.381	1.426	0.531	1.488	2.952	0.371	-0.891	0.339	0.394	0.199	0.292	1.041	0.149	0.188	0.176	0.27	0.543	0.66	0.365	-0.15	0.314	-0.272	0.457	1.183	0.536	0.054	0.119	0.299	0.366	0.511	0.373	2.745	-0.176	0.282	0.392	0.099	0.218	0.32	0.805	0.303	0.347	0.696	-1.626	1.926	0.286	1.225	-0.131	1.165	0.942	1.172	0.797	0.197	0.299	1.14	1.132	0.267	0.393	-0.037	0.167	0.428	0.267	0.378	0.84	0.32	0.184	0.275	3.369	0.264	-0.155	0.18	0.102	0.775	0.621	-0.238	0.561	0.702	0.795	-7.299	-0.835	0.555	0.184	0.858	0.553	2.023	0.313	0.074	0.274	-0.028	0.324	0.318	0.064	0.299	0.334	0.396	0.545	0.258	1.167	0.432	0.471	0.272	0.264	1.624	0.427	2.045	0.584	1.059	0.489	0.297	0.506	0.437	0.155	0.328	0.1	-0.039	0.888	-0.54	0.552	0.421	1.944	0.917	0.408	0.201	0.131	-0.396	-3.109	1.937	0.396	-2.915	0.725	0.289	0.171	-0.626	0.373	0.262	0.305	-2.503	0.136	1.06	0.28	1.098	-0.625	0.334	0.536	0.318	1.575	0.277	0.098	0.634	-0.28	1.082	0.29	0.208	0.276	0.889	0.042	-0.253	-1.163	0.304	1.175	0.77	-2.724	0.33	0.539	0.233	1.036	1.227	0.567	1.419	0.377	-1.173	1.143	0.655	0.202	0.292	-0.986	0.787	0.629	-2.43	0.42	0.493	0.771	0.962	0.287	-0.634	0.312	0.485	1.431	-0.194	-0.706	0.247	-0.106	0.563	1.443	-1.511	0.592	0.488	0.446	0.67	0.195	1.192	-0.16	-0.467	-0.687	-0.543	-0.553	0.574	1.039	0.706	-1.287	0.343	-0.557	-0.273	0.48	0.96	-0.512	0.586	0.575	0.324	-0.723	0.185	-0.207	0.73	0.215	0.59	0.156	1.571	0.298	0.328	0.726	0.376	-0.134	-2.509	0.33	-0.272	1.125	0.179	2.292	-0.462	0.602	0.852	1.166	-0.08	0.31	0.51	0.17	-0.584	0.054	-0.004	0.027	0.117	-0.469	0.082	0.231	0.27	0.83	-0.288	1.535	0.218	1.462	-0.794	1.681	0.17
X40475	X46510	-0.027	-0.219	-0.717	0.258	-1.232	0.14	0.044	0.38	0.078	0.105	-0.433	0.024	-0.297	-0.261	-0.749	-1.368	0.478	0.014	-0.209	0.772	0.11	0.38	-0.185	-0.489	0.183	0.082	0.842	0.155	0.221	7.087	-0.861	0.074	0.169	-1.447	0.077	0.039	-0.499	-0.72	1.49	-2.382	0.227	-0.191	0.055	-0.063	-0.005	-0.052	0.192	0.104	-0.037	-0.115	-0.872	0.066	0.217	-1.647	0.596	0.118	1.561	-0.353	-0.036	-0.167	-0.027	0.244	0.232	-0.57	0.746	0.136	0.349	-0.713	0.011	2.304	-0.73	-0.43	0.033	0.79	0.123	-0.046	0.658	0.033	-0.255	-0.47	0.059	-0.282	0.466	0.128	-0.035	0.207	0.105	-0.149	-0.873	0.193	0.232	0.111	0.316	0.199	0.148	0.274	-0.524	0.207	0.383	0.154	-0.353	0.278	0.126	0.255	0.123	0.074	2.304	-2.974	0.068	-0.246	-0.909	-0.736	-0.023	0.077	0.572	-1.13	0.104	0.166	0.221	0.052	-0.442	0.221	0.803	0.595	0.093	-0.256	-0.076	-0.923	-0.196	-0.1	-0.579	0.322	0.924	0.03	1.193	-0.004	0.362	0.162	-0.166	0.069	0.339	0.301	0.765	0.102	0.052	0.092	0.154	0.157	0.484	0.328	-0.083	0.103	0.126	0.301	-0.028	0.071	0.044	0.439	0.046	0.171	0.168	-0.297	1.388	0.527	0.99	-0.241	0.158	0.558	-0.385	0.95	0.128	0.029	-0.721	-1.03	0.195	0.344	0.183	-0.166	0.515	0.107	-0.126	0.883	0.389	0.07	0.245	2.304	-0.15	0.485	0.092	-0.057	-1.435	-0.084	-1.251	0.24	0.054	1.161	2.304	-1.247	0.702	0.041	0.481	0.423	-1.117	0.096	-0.178	-0.529	-0.262	0.093	0.071	0.093	0.155	0.176	0.28	0.447	-0.0	1.016	0.272	0.255	0.07	0.19	0.606	0.158	1.612	0.503	0.212	0.013	0.297	0.144	0.837	-0.619	0.152	0.191	-0.123	0.858	-0.121	-0.925	0.113	1.534	0.728	0.325	0.474	-0.209	-1.021	0.698	1.27	0.31	1.127	-0.399	0.555	0.094	1.123	0.36	-0.72	1.337	0.113	0.253	-0.009	0.159	-0.975	-0.022	0.048	-0.049	0.127	1.186	0.183	0.472	-0.542	0.067	-1.564	0.162	0.099	0.205	0.472	0.211	0.146	-0.855	-1.116	1.219	-0.141	-1.543	0.144	-0.235	-0.289	-0.318	0.325	-0.254	1.61	0.532	0.195	0.357	3.147	0.14	0.17	-0.347	-0.17	-0.072	0.78	0.372	-0.407	-0.115	-0.677	0.121	0.858	0.056	0.071	-0.162	-0.277	-1.828	0.134	0.352	0.271	0.322	1.603	0.579	-1.603	0.039	0.166	0.234	-0.058	0.504	0.09	-0.22	-1.154	-0.32	0.223	-0.396	-0.622	1.225	0.182	0.391	0.677	0.485	0.132	-0.014	0.452	0.127	0.118	0.088	-2.571	0.034	0.584	0.07	-0.32	0.232	0.168	1.155	-0.136	1.03	0.412	-2.425	-0.443	0.006	0.76	0.332	0.096	1.433	-0.593	0.007	0.149	0.418	0.098	0.032	1.948	0.102	-0.921	0.117	0.09	-0.158	0.218	1.178	-1.508	0.236	0.04	1.332	0.542	0.165	-0.639	-1.297	0.009	1.46	-0.583
X40475	X47201	-0.108	0.506	-1.654	0.327	-0.637	1.219	-0.102	0.078	-0.056	0.023	-0.542	-0.426	1.118	-0.361	0.661	-0.055	1.374	0.006	0.43	0.833	-0.055	-0.577	-0.503	-1.17	-0.037	-1.368	0.921	-0.321	0.237	-1.494	-0.493	0.243	-0.606	-1.526	-0.122	-0.11	-1.302	-0.727	2.013	0.034	-0.028	-2.421	-0.04	-0.149	-0.715	-0.067	-0.061	-0.035	-0.008	-0.212	-1.991	0.632	0.417	-3.755	3.068	-0.0	1.124	-0.102	-0.379	0.724	-0.316	0.396	0.055	-0.134	0.102	-1.697	-1.056	2.883	0.076	3.068	-0.09	-1.406	0.189	0.015	0.144	0.286	0.691	-0.237	-0.215	-0.68	-0.007	-0.488	-1.501	0.156	-0.07	-0.142	-0.088	0.428	-0.71	-0.006	0.398	0.039	-1.243	-0.445	-0.66	-0.199	-0.991	0.347	-0.101	0.03	-0.279	1.629	-0.147	0.251	0.035	0.086	3.068	0.098	0.308	0.199	0.146	-0.851	-0.166	-0.095	0.296	-1.611	-0.022	-0.254	0.382	-0.17	-1.327	-0.312	-0.104	3.068	0.595	0.585	-0.084	-0.016	-0.587	-0.188	-1.402	-0.059	0.882	0.116	-0.267	-0.089	0.101	0.026	-0.42	-0.056	-0.99	0.384	1.157	-0.065	0.116	0.169	-0.042	-0.09	0.479	0.295	3.068	-0.002	-0.215	0.138	-0.09	0.004	-0.09	-0.199	-0.06	-0.016	-0.045	-0.649	0.728	0.531	1.111	-0.326	-0.703	-1.016	0.266	-1.216	-0.648	-0.026	-0.361	5.56	0.004	0.56	-0.017	-0.36	0.656	0.177	-0.162	0.973	0.604	-0.053	-0.096	3.068	-0.553	-0.605	-0.071	-0.316	-1.515	0.433	-0.147	-0.323	-0.061	-1.098	-5.295	-1.342	0.183	0.06	-0.02	0.635	3.068	-0.058	-0.267	-0.067	-0.551	0.017	0.033	-0.301	-0.132	0.293	0.248	-0.65	-0.787	0.928	0.301	0.02	-0.183	0.525	1.546	-0.532	-0.477	0.085	1.485	-0.434	-0.009	-0.405	-0.789	-0.276	0.318	0.782	-1.097	-0.547	0.874	-2.784	0.901	-0.838	0.022	1.061	7.744	-0.356	-1.367	-0.805	0.476	0.184	-2.122	-0.605	1.016	-0.075	-0.968	-0.288	0.404	-0.415	-1.269	0.348	-0.782	-0.04	-3.266	1.657	0.047	-0.463	-0.03	-1.009	0.539	-0.487	-0.023	1.907	-3.603	-0.1	-0.06	0.249	-0.193	-0.28	-0.057	-0.06	1.106	-0.976	-0.009	1.808	-0.365	-0.555	0.051	-1.214	-0.519	-0.16	1.06	-0.226	-0.263	1.422	-0.122	-0.218	0.077	-1.423	-0.001	0.189	-0.496	0.625	-0.783	-0.704	0.507	-0.102	-1.113	-0.056	0.138	1.459	-0.887	-0.709	0.402	0.323	-1.141	1.067	-0.946	0.593	-0.565	0.142	0.707	-0.487	-0.612	0.011	0.35	-0.385	-0.837	0.502	-0.501	-0.137	-1.194	-1.772	0.02	-0.478	-1.328	-0.057	0.298	1.735	0.386	0.11	0.062	0.626	0.281	-0.058	-0.585	-0.148	0.116	0.474	-3.537	1.33	0.037	0.334	0.835	-1.58	0.015	0.026	-0.91	-0.468	0.26	2.945	-0.335	0.491	-1.579	-1.689	0.003	-0.02	-1.226	-0.059	-1.301	-0.007	-0.065	1.169	0.068	-2.13	1.224	-0.646	-0.0	0.089	0.133	-1.213	-0.41	-0.83	0.452	-0.875	0.324
X40475	X47936	-0.083	-0.284	-1.162	0.129	0.733	0.154	-0.059	0.315	-0.04	0.011	-0.295	-0.13	0.853	-0.126	-1.071	-0.214	-3.536	0.166	0.224	0.734	-0.02	0.544	-0.223	-1.044	-0.07	3.458	0.324	0.218	-0.238	0.18	-0.8	-0.037	-0.11	-1.366	-0.109	-0.056	-0.785	0.402	3.256	0.072	-0.228	1.687	-0.095	-0.131	2.24	-0.437	-0.329	-0.048	0.009	1.442	1.262	-0.022	0.324	-3.443	2.657	-0.053	-0.084	0.015	-0.197	-0.039	0.186	-0.163	0.082	-0.607	0.485	-0.594	-0.726	0.451	-0.037	0.923	-0.492	-0.819	-0.021	0.531	-0.133	-0.134	0.609	-0.023	-0.231	-0.755	-0.128	-0.401	-0.622	0.03	-0.043	-0.119	-0.019	-0.007	-0.68	0.018	-0.796	-0.306	-1.344	-0.208	-0.392	-0.44	-1.508	0.198	-0.084	0.044	-0.886	0.106	0.027	0.014	0.027	0.019	-2.581	0.093	-0.147	-0.286	-0.297	-0.551	-0.195	-0.038	0.132	-1.376	-0.045	0.081	-0.032	0.152	-0.543	0.954	-0.112	2.657	0.268	-0.131	-0.122	-0.021	-0.503	-0.165	1.26	0.458	-0.109	-0.194	1.184	0.204	-0.338	-0.232	-0.347	-0.068	-1.014	0.556	0.062	0.537	-0.218	-0.294	0.003	-0.001	0.161	0.262	2.657	-0.0	0.034	0.127	-0.082	0.233	-0.056	0.268	-0.032	-0.041	0.372	-0.278	1.444	-0.152	0.976	-0.151	-0.519	0.044	0.368	0.585	-0.888	-0.062	-0.725	5.217	-0.242	-0.152	-0.11	-0.214	0.026	0.016	-0.067	0.257	0.431	-0.041	-0.685	2.657	-0.105	0.079	-0.053	0.351	-0.706	-0.066	-1.002	-0.284	-0.175	0.752	0.459	-1.2	-0.954	-0.05	0.131	0.312	0.356	-0.019	-0.349	-0.339	-0.284	-0.078	-0.042	-0.127	-0.03	0.167	0.064	-0.808	0.035	0.334	-0.026	-0.744	-0.116	-0.121	1.208	-0.171	1.171	0.665	2.189	-0.224	-0.26	-0.699	-0.566	-1.85	0.014	0.863	0.899	1.476	-2.776	-1.821	1.245	-1.232	-0.311	0.609	0.725	-0.311	-1.879	-0.711	-1.228	0.352	0.135	0.72	-0.477	0.026	-0.615	0.295	-2.569	-0.517	-1.056	-0.494	-0.729	-0.115	-0.691	-1.323	0.339	0.458	-0.068	1.202	0.477	0.412	-0.533	1.665	1.2	0.094	-0.011	-0.596	-0.723	0.335	-0.292	0.017	-2.122	1.242	0.738	-0.895	0.712	-0.58	-0.73	1.252	1.018	0.405	1.719	0.475	-1.041	1.246	0.999	-0.357	0.145	-1.273	0.811	-0.855	-1.218	0.047	-0.342	-1.607	-1.247	0.053	0.998	-0.017	0.356	-1.004	0.876	-1.124	0.189	-0.461	-1.711	-0.091	0.659	0.524	-0.788	-0.556	-0.69	0.647	1.458	-0.899	-0.251	-0.835	-1.044	-1.306	-0.444	-1.518	2.657	-0.928	-0.001	-1.352	0.629	0.382	-0.382	-2.192	0.635	-0.427	-0.112	-1.298	0.25	-0.034	0.529	0.089	-0.429	-0.334	1.285	1.166	-0.2	0.847	0.414	-1.687	-0.999	0.089	-1.96	-1.882	0.19	4.739	-0.488	0.435	1.422	3.567	0.51	-0.087	-3.264	-0.022	0.989	0.04	0.017	-0.524	-0.404	1.193	2.025	-0.573	-0.278	-1.122	0.721	-1.083	0.296	-4.361	0.75	0.067	0.021
X40475	X46623	0.247	0.355	-0.288	-0.087	1.166	-0.073	0.352	0.471	0.14	0.242	0.305	0.519	0.507	-0.58	1.053	0.174	1.539	0.187	0.571	0.12	0.307	0.712	0.552	0.12	0.212	0.735	0.161	-0.218	-0.178	1.897	0.964	0.315	0.505	0.386	0.331	0.211	-0.623	0.811	1.108	0.276	-0.238	-0.526	0.296	0.479	0.437	0.536	-0.016	0.308	0.341	0.295	1.751	0.166	-0.859	3.601	-0.383	0.269	0.514	0.579	0.44	-0.22	0.222	0.519	0.578	-0.181	0.321	0.985	1.425	1.192	0.297	0.431	0.566	0.595	0.18	1.158	0.037	0.47	0.454	0.306	1.582	-0.777	0.307	-0.302	1.525	0.078	-0.483	0.075	0.101	-0.046	0.476	0.159	0.4	-1.608	1.355	-0.146	0.247	0.228	-2.045	0.304	0.104	0.371	0.156	1.03	0.409	0.29	0.292	0.278	0.637	-0.118	0.51	0.07	-0.639	0.366	0.063	0.321	1.08	-0.477	0.311	0.493	0.415	-0.069	0.539	0.212	0.264	2.957	-0.615	1.2	0.288	1.006	-0.206	0.317	-0.816	0.064	0.496	0.367	-1.039	0.513	0.197	0.456	-0.24	0.305	0.028	0.924	0.608	0.535	-2.322	-0.026	0.312	0.406	-0.978	0.413	2.957	-0.055	0.318	0.13	0.257	0.161	0.316	0.175	0.3	0.287	0.681	0.921	1.5	-0.429	0.306	-0.009	0.536	-0.888	0.415	1.817	0.257	0.288	0.24	-0.584	0.546	0.524	0.308	0.063	0.729	0.231	0.148	-0.701	0.257	0.218	-1.782	2.957	0.286	0.24	0.27	0.271	0.85	0.476	0.669	0.506	0.652	0.728	-1.226	-0.438	0.567	0.334	0.626	-0.238	2.957	0.326	0.344	0.357	0.263	0.27	0.177	-1.531	0.229	0.407	0.472	0.12	0.088	-0.039	0.355	0.004	0.003	0.641	1.645	0.521	0.98	1.26	0.213	1.176	0.038	0.834	-0.293	-0.399	0.201	-9.708	-0.505	1.947	-0.716	1.62	0.953	1.493	-1.697	-0.02	1.57	0.359	-1.496	0.126	0.494	0.291	2.137	0.209	0.262	0.318	-0.389	0.367	1.03	0.359	0.464	-0.051	0.769	0.317	1.559	2.044	0.307	0.179	0.318	0.836	0.461	0.343	0.557	0.093	1.589	0.304	0.037	0.22	0.386	0.099	0.413	0.311	0.173	0.501	0.615	1.393	0.675	0.165	-0.487	0.659	0.519	0.365	1.005	0.426	1.06	1.643	1.432	0.474	-0.011	0.154	1.111	0.667	0.427	0.453	0.06	0.673	1.426	0.264	0.27	0.242	0.388	-3.484	0.192	1.033	0.362	0.393	-0.592	0.151	-0.357	0.455	-0.218	0.427	0.974	0.104	1.88	-0.282	0.389	0.395	0.56	0.086	0.176	-5.832	1.56	0.908	-0.291	0.52	0.479	0.02	0.659	1.314	0.2	0.711	0.231	0.526	0.417	0.316	0.603	0.218	1.046	0.387	-0.169	-0.116	0.306	-0.417	0.311	1.204	-0.102	0.314	-2.623	-1.354	0.248	2.964	-0.185	0.332	0.666	1.05	0.305	0.306	-3.121	0.284	0.783	0.32	-0.028	0.415	0.022	0.203	2.442	0.764	-0.075	-0.362	0.584	0.681	0.406	0.243	0.878	0.735	0.396
X40475	X46626	0.073	0.584	-1.302	0.426	-0.544	0.615	0.102	0.445	0.183	0.211	-0.506	0.533	-0.025	-0.3	-1.826	-1.339	1.049	0.219	0.601	0.88	0.222	-0.268	0.588	-1.284	0.035	-0.361	0.589	-0.539	0.155	2.039	0.857	0.208	0.163	-0.208	0.181	0.084	-0.198	1.355	-1.591	-0.539	0.667	3.027	0.243	-0.056	0.965	0.273	0.319	0.265	0.255	-0.133	5.004	0.219	1.429	-1.04	2.371	0.178	1.198	0.752	0.373	-0.031	0.201	0.331	0.636	0.742	0.441	2.862	0.44	-0.814	0.666	-5.161	-1.212	-1.122	-0.144	-0.13	0.095	-0.037	0.4	0.189	-0.51	-0.313	-0.238	-0.189	-0.548	0.13	0.115	0.23	0.186	-0.196	0.334	0.222	0.18	-0.018	-0.688	0.438	0.875	-0.475	-0.351	-2.405	0.56	0.199	4.152	1.96	0.348	0.291	-0.054	0.176	2.371	0.274	0.557	-0.104	-1.479	-0.132	-0.265	0.226	-0.299	4.185	0.21	0.177	0.47	0.427	-1.495	0.549	0.043	2.371	0.146	0.238	0.251	-0.342	0.668	-0.11	-0.739	0.327	-0.489	0.343	-3.212	0.578	-0.068	-0.681	0.433	0.231	1.529	0.659	0.633	0.536	0.264	-0.288	0.246	0.356	-0.702	0.128	-0.723	0.088	-0.223	0.356	0.143	-0.327	0.217	0.396	0.159	0.162	0.481	-1.51	0.934	0.454	1.114	0.341	1.39	0.384	-0.975	0.6	0.23	0.225	0.764	-1.018	0.486	0.202	0.366	0.217	-0.033	0.166	-0.074	-0.256	0.295	0.218	0.218	2.371	0.626	0.482	-0.258	0.183	3.525	0.341	-0.775	0.477	-0.345	0.864	2.371	-1.515	0.76	-0.073	0.514	-0.14	2.371	-0.036	-0.129	0.144	0.18	0.214	0.2	0.257	0.207	0.347	0.211	0.401	0.607	-0.087	0.005	0.483	0.047	0.605	1.449	0.421	-0.298	0.579	-0.448	2.709	-1.158	1.06	0.574	-0.055	0.24	-0.314	0.272	2.221	0.631	1.34	1.013	0.657	-3.897	-0.183	-0.948	0.339	0.891	0.609	0.082	0.07	3.946	0.52	-0.297	0.183	0.775	0.423	0.283	-0.061	0.163	-1.356	-0.017	0.172	1.223	-0.433	0.337	0.269	0.214	0.975	0.304	0.369	-0.09	0.605	0.786	-0.313	0.17	-0.191	-0.4	-0.027	0.09	0.192	-3.033	-1.382	0.205	1.421	0.401	0.106	-0.074	1.362	0.265	0.542	1.339	0.529	1.329	0.355	1.292	0.445	0.103	1.246	0.526	-0.141	0.516	-0.028	0.173	0.435	0.515	0.15	-1.284	0.113	-1.561	-7.611	0.89	0.67	0.098	-0.775	1.333	-2.187	0.248	0.166	0.339	0.266	0.173	-0.123	0.335	-0.128	0.212	-0.164	0.163	-2.226	-0.185	0.431	2.371	0.609	0.252	0.181	-0.093	0.468	0.36	-0.408	-0.093	0.657	0.145	0.229	0.142	0.213	0.267	0.083	0.751	0.414	0.592	0.686	0.203	-0.19	0.239	0.13	0.33	0.081	0.754	0.225	0.231	-0.794	0.64	0.574	-0.14	-0.284	0.056	-0.791	0.223	0.062	0.412	0.214	-0.006	-0.343	-0.408	0.857	1.622	-0.274	0.266	2.018	0.868	0.786	0.413	0.883	0.191	0.792	-0.04
X40475	X46627	-0.064	-0.388	-0.474	-0.182	-0.716	0.078	-0.071	0.204	-0.012	0.042	-0.45	-0.462	0.721	-0.102	0.299	-1.048	0.977	0.377	0.481	0.41	0.04	0.902	-0.281	-1.017	0.391	-0.236	0.249	-0.288	-0.453	1.004	-0.056	0.007	-0.506	-1.347	-0.114	-0.075	0.568	1.728	-1.656	0.281	-0.895	-0.973	-0.016	-0.1	-0.372	-0.687	0.094	-0.142	-0.008	0.097	-1.157	-1.016	1.169	-0.912	2.467	0.185	1.15	0.602	0.649	-0.155	0.089	0.388	0.393	-0.576	0.633	-1.509	0.562	0.337	-0.28	2.467	-0.707	-0.423	-0.039	-0.611	-0.157	-0.268	0.606	-0.209	-0.89	1.201	0.106	0.197	-1.078	-0.277	0.028	0.17	0.076	0.565	0.744	-0.14	0.58	0.243	1.972	0.069	-0.304	-1.158	-0.562	0.318	-0.283	0.028	-1.477	-1.137	-0.118	-0.004	0.076	0.007	2.467	0.189	-0.578	-0.24	-1.178	-0.726	-0.264	0.067	-0.647	-1.703	-0.021	0.396	0.049	0.305	-1.162	-0.145	0.519	2.467	0.852	1.753	-0.117	-0.742	-0.433	-0.089	-1.084	-0.289	-1.196	-0.465	2.467	-0.108	-0.178	-0.014	0.075	-0.073	-0.904	0.196	-0.695	0.087	0.01	-0.417	0.104	-0.205	0.43	-0.091	2.467	0.021	-0.328	-0.188	-0.027	-0.214	0.081	-0.338	0.004	-0.152	0.182	-2.096	0.289	0.014	0.403	-0.116	-0.339	-0.517	-0.223	1.29	-0.383	-0.027	2.922	-0.883	0.177	0.183	0.108	-0.314	0.456	-0.024	-0.19	0.052	0.403	-0.01	-0.102	-0.733	-0.441	0.431	-0.024	0.107	-1.337	0.172	-1.18	0.472	-0.665	0.609	1.776	-1.176	-0.237	0.006	0.289	0.713	0.123	0.025	-0.45	0.027	-0.569	-0.008	-0.021	0.375	0.024	0.099	0.006	0.569	0.656	-0.243	0.1	0.336	-0.076	0.468	1.3	0.139	1.634	0.124	-1.12	1.142	0.341	0.506	0.79	-1.385	0.186	0.634	0.322	0.707	0.828	0.153	0.2	0.532	-1.313	1.087	-0.812	0.137	0.152	-1.258	-0.254	-0.018	5.998	0.711	0.088	0.047	1.093	-0.116	-2.192	0.707	-1.167	0.411	-0.038	-0.077	-1.961	-1.303	0.349	-2.164	-0.066	-0.171	0.183	-0.556	-0.286	1.584	0.708	0.113	0.011	-0.249	0.817	-0.108	-0.264	0.038	-2.143	-1.063	0.728	0.584	0.703	-0.456	0.141	0.178	0.063	0.31	-2.766	-0.124	1.338	-0.289	-1.15	0.813	0.062	0.845	-0.675	-1.312	0.246	0.659	0.024	-0.914	0.902	0.073	-1.062	0.007	0.365	1.23	-0.492	-0.161	0.065	-0.588	-1.739	0.403	-0.978	-0.969	-0.814	-0.525	1.079	-0.604	-0.855	0.911	-0.224	0.172	-1.057	-2.295	-0.414	-2.698	2.467	-4.207	0.031	3.383	0.625	0.609	-0.715	-0.567	-0.196	0.12	0.032	-0.507	0.263	0.009	-0.061	0.041	-0.179	0.485	0.001	-1.157	-0.173	0.61	0.6	-2.448	-0.733	0.066	-0.45	-3.154	0.164	-0.396	0.596	-0.592	0.439	4.473	0.334	0.081	4.389	0.004	-0.778	0.06	-0.058	-0.493	-0.218	1.152	0.864	0.755	-0.378	0.9	0.205	3.263	0.183	0.33	-0.25	0.948	-0.12
X40475	X46624	0.21	0.303	1.558	0.12	1.547	0.682	-0.064	0.322	-0.019	-0.168	0.451	-0.692	0.171	0.413	-1.18	-0.025	-1.177	0.12	-0.99	-0.334	-0.379	0.164	1.067	-0.916	0.451	-1.234	-0.239	0.682	0.288	0.819	0.356	0.19	0.783	1.222	0.216	0.147	-0.649	-2.17	0.261	0.197	-1.319	-3.141	0.216	0.455	0.037	-0.025	0.278	0.255	0.159	0.39	-0.923	0.543	1.352	0.158	-1.337	0.223	2.126	0.006	0.444	-0.708	0.474	0.126	0.395	0.588	1.079	0.012	1.274	1.963	0.535	3.846	-0.049	-0.42	0.253	1.197	0.182	0.415	-0.556	0.244	1.724	0.643	0.53	-0.142	-1.117	0.057	0.214	-0.109	0.181	0.683	1.69	0.259	-0.219	0.281	1.833	0.675	0.384	-0.798	0.563	0.039	-0.376	0.269	-0.75	-0.677	0.319	-0.121	0.199	0.189	0.964	-0.407	0.64	0.495	-0.397	0.16	0.207	0.176	-0.898	-0.019	0.128	-1.374	-0.694	0.602	0.245	0.802	1.018	3.458	0.625	-1.388	0.183	-2.807	0.062	0.23	1.311	-0.822	-0.375	0.365	3.298	0.168	-0.065	-0.191	0.521	0.217	-1.203	0.514	0.929	0.241	-0.09	-0.364	0.221	0.322	0.644	0.108	0.567	0.194	0.378	0.311	0.13	-0.012	0.143	0.528	0.16	-0.535	0.711	0.795	1.261	-0.066	-0.211	0.109	0.413	0.835	0.213	-1.341	0.316	0.197	1.907	1.293	0.555	0.788	0.249	0.259	0.733	0.18	0.248	1.041	0.402	0.074	0.185	-3.066	-0.068	0.532	0.068	-0.133	-2.584	0.378	-1.915	0.454	0.285	0.706	-0.571	0.166	1.244	0.103	0.451	-1.261	2.935	0.216	-0.199	0.727	-0.182	0.033	-0.21	0.25	0.102	0.358	0.286	0.685	0.691	-0.962	0.344	-0.045	-0.098	0.452	2.121	0.04	0.476	-0.558	0.208	0.207	0.248	-0.089	0.494	-0.0	0.097	0.255	1.409	0.515	1.67	0.227	-0.191	0.787	1.059	-0.006	-0.557	0.29	0.833	0.921	0.955	0.223	4.671	-0.752	-0.622	0.2	-0.458	0.431	0.906	0.064	1.14	0.619	1.124	0.052	1.06	-0.806	0.49	0.18	0.19	1.415	0.444	0.102	0.547	-2.544	-2.039	-0.077	0.195	0.026	-0.369	0.323	0.079	0.125	1.199	1.024	1.097	-1.766	0.559	0.408	0.548	0.034	-0.625	0.557	-0.436	-0.041	0.276	-1.115	0.264	-0.425	0.178	-0.192	-0.101	-0.42	0.706	0.117	0.498	0.24	-0.047	0.159	2.668	0.068	0.533	1.951	0.297	-0.102	-0.207	-0.472	0.705	1.213	-0.645	0.809	0.961	0.226	-0.03	-0.053	-4.775	0.084	0.262	-0.575	0.294	0.657	-0.021	1.143	3.82	1.142	0.211	-0.595	-1.149	-0.171	0.673	0.872	-0.039	0.556	-0.17	0.293	0.354	0.073	0.648	0.215	-0.75	-0.195	1.675	-2.192	0.274	0.064	0.437	1.233	0.324	-0.169	-1.57	0.639	0.102	-0.51	0.908	0.107	1.015	0.014	0.131	0.19	2.616	-0.036	-1.554	0.185	0.099	0.325	0.365	-0.529	-1.768	-0.206	0.177	-0.482	0.385	-0.834	0.221	0.016	1.2	0.086	0.108
X40475	X46997	0.3	0.276	-0.245	0.47	-1.231	0.365	0.355	0.428	0.289	0.005	-0.983	0.478	0.444	0.34	-1.798	-1.021	0.485	0.391	0.994	1.03	0.314	0.651	0.465	0.641	0.223	-2.506	0.324	0.041	0.455	1.818	0.015	0.316	-1.092	-0.028	0.322	0.176	-0.503	1.569	1.714	0.346	0.721	0.565	0.313	0.102	0.515	0.547	0.357	0.348	0.336	0.236	4.281	0.267	0.217	0.543	-0.427	0.304	1.917	-0.104	0.271	0.514	0.48	0.2	0.675	0.703	0.025	0.659	0.021	1.162	0.437	-7.757	0.417	-0.058	0.298	0.758	0.375	0.475	0.423	0.022	1.47	-1.309	0.345	0.71	1.567	0.376	0.333	0.409	0.237	0.379	1.253	0.298	0.403	0.296	0.408	0.258	0.281	0.857	3.487	0.468	0.632	0.393	0.989	0.705	0.13	0.341	0.021	0.23	-0.902	0.386	0.537	0.325	2.697	0.417	0.258	0.077	-1.124	1.949	0.244	0.154	0.436	0.537	0.635	0.417	-0.099	3.169	-0.245	1.225	0.335	-0.309	0.613	-0.406	-2.575	0.099	0.506	0.03	-0.272	0.506	0.767	0.332	0.327	0.316	0.223	0.804	0.431	0.262	0.263	-0.106	0.309	0.126	-3.462	0.397	3.169	0.323	0.405	0.27	0.196	0.214	0.328	-0.138	0.284	0.351	0.357	-0.26	1.721	0.447	0.226	0.406	0.878	0.306	-0.584	0.255	0.484	0.296	1.753	3.794	0.288	0.345	0.278	0.49	0.631	0.32	0.098	0.572	0.591	0.051	0.427	3.169	0.319	0.56	0.315	0.014	0.62	0.144	-0.112	0.414	0.149	0.241	3.169	0.641	0.661	0.279	0.528	-0.283	3.169	0.256	-0.076	0.185	0.761	0.274	0.188	0.09	0.17	0.428	-0.382	0.739	0.5	0.068	0.428	0.472	0.068	0.63	1.599	-0.546	2.276	0.511	2.268	2.253	-0.147	-0.261	0.263	1.204	0.339	-0.003	-1.755	0.624	0.981	0.271	0.334	1.25	-2.905	0.53	0.464	-0.126	-0.163	0.06	2.103	0.265	3.544	0.148	-0.267	0.183	0.158	0.245	0.329	0.171	-0.312	-0.613	0.778	0.264	1.924	-0.006	0.437	-0.101	0.273	0.666	0.418	0.416	0.566	-0.545	0.333	0.319	0.265	-0.039	0.717	0.258	-0.633	-0.201	0.567	0.859	0.062	1.147	0.906	0.53	-0.012	1.725	-0.767	0.396	2.274	0.088	-0.081	-1.112	0.793	0.362	0.323	0.438	-0.016	0.269	0.793	0.42	0.494	0.039	0.377	-0.03	-1.588	0.307	-1.981	-11.277	1.231	0.378	0.114	-0.076	1.683	0.807	-0.272	0.651	-1.166	0.523	0.804	0.384	0.361	0.426	0.151	-0.552	0.069	-0.189	0.354	-0.216	3.169	0.4	0.117	-0.779	0.878	-0.124	0.514	-1.859	0.887	0.707	0.198	0.765	0.295	0.206	0.659	0.213	0.603	0.463	1.766	-1.376	0.283	0.711	-0.179	0.642	0.045	0.319	0.632	0.313	0.245	-1.204	0.043	0.585	1.055	-0.239	0.258	-0.016	-0.236	0.08	-0.671	0.186	0.262	0.377	-0.841	0.549	2.595	0.587	0.206	1.036	0.759	1.398	0.344	-0.179	-0.882	1.078	-0.567
X40475	X46633	0.083	0.719	-0.581	0.157	-1.003	0.118	0.209	0.352	0.156	0.109	0.834	0.529	-0.332	0.234	-0.96	-0.963	-0.722	0.097	0.743	-0.322	0.145	-0.044	-1.0	-1.268	-0.082	-0.171	-0.567	-0.332	0.313	1.26	-0.227	0.13	0.833	0.628	0.105	0.168	0.731	-1.556	2.047	0.406	-1.6	3.086	0.195	0.181	0.796	0.655	0.301	0.229	-0.278	0.244	-2.905	-0.345	-0.004	0.9	-0.878	0.179	2.18	-0.587	0.376	0.793	0.403	-0.21	-1.152	0.491	0.915	1.398	0.732	1.345	-0.575	3.998	1.279	-0.246	-0.025	0.367	0.063	-0.366	-0.15	0.399	1.583	0.302	0.231	-0.231	1.679	0.011	0.139	0.27	0.16	0.305	1.379	-0.012	-1.554	0.275	0.44	0.154	-0.525	-0.89	0.287	0.334	-0.226	0.122	-1.034	0.0	0.139	-0.071	0.159	0.162	0.104	0.121	-0.054	0.004	0.898	-0.482	0.164	0.003	0.178	-0.865	0.159	0.135	0.424	0.681	1.724	2.164	1.787	2.777	0.339	0.066	0.162	-1.225	0.552	0.216	-4.033	0.464	-0.989	0.154	1.885	0.239	1.131	-0.773	-0.205	-0.111	0.061	1.056	0.094	0.607	-0.055	-0.521	0.152	0.353	0.65	0.123	1.682	0.151	0.131	0.305	0.134	-0.391	0.157	0.097	0.131	0.192	0.586	1.643	2.192	0.114	0.615	0.026	-0.708	1.303	-0.475	1.305	0.06	0.02	0.527	-2.305	0.211	-0.411	-0.399	0.311	-0.122	0.13	0.183	0.732	0.575	0.12	0.396	2.374	0.33	0.413	0.144	-0.192	-1.175	-0.081	-0.61	-0.177	-1.387	0.395	1.382	-0.499	0.283	0.144	0.638	-0.167	-2.138	0.001	-0.404	-0.228	0.42	0.122	0.065	0.261	0.175	0.373	0.349	0.96	0.902	0.515	0.393	0.539	0.177	0.482	2.273	-0.078	2.431	0.936	0.837	-1.315	0.026	0.341	-0.095	-0.295	0.181	0.367	-1.372	0.848	-4.38	-0.717	0.664	-1.055	1.249	0.283	-0.946	0.29	0.352	0.027	2.108	0.297	0.994	-0.818	-0.392	0.093	1.589	0.15	-1.084	0.377	-0.178	0.481	0.19	0.106	-0.34	-1.14	0.348	-0.082	0.153	1.08	0.566	0.193	0.198	1.702	-0.461	0.195	-0.119	-0.144	-0.153	-0.084	0.102	0.152	-0.643	1.269	0.492	-0.282	1.43	0.575	0.902	0.739	0.411	0.246	1.556	0.411	-0.431	0.783	0.023	-0.438	0.028	1.964	0.176	-0.026	1.427	0.281	0.467	0.038	0.644	0.172	-1.15	0.156	0.427	-2.939	0.226	-0.693	0.203	-0.237	1.198	1.692	-0.619	0.461	0.563	-0.051	0.923	-0.87	0.171	0.829	0.032	-0.787	0.467	-0.232	0.389	-0.189	2.167	0.655	0.202	-1.667	-0.362	0.427	1.243	1.505	0.42	0.886	0.132	-0.691	0.345	0.137	0.913	0.189	-0.16	0.411	0.037	-1.634	-0.182	0.312	0.144	-0.629	-0.016	0.181	-2.758	0.196	-0.097	-1.079	-1.391	0.273	0.525	-0.346	0.154	0.098	-1.02	0.08	-3.123	0.063	0.129	-0.159	0.055	0.592	-0.093	0.675	0.245	0.213	0.503	1.518	0.152	-1.586	-0.451	1.331	-0.073
X40475	X46364	0.1	-0.343	-1.196	0.016	-0.554	-0.652	0.146	0.291	0.058	0.065	-0.076	-0.063	0.183	-0.279	1.021	-0.524	-2.221	-0.986	0.728	0.563	0.081	-0.443	-0.449	-1.073	0.35	-0.583	-0.918	0.447	0.185	2.876	-1.337	0.026	-0.19	-0.381	-0.033	0.13	1.029	-1.056	-0.312	0.248	0.572	-1.911	0.116	-0.107	0.168	0.452	-0.156	0.227	-0.031	-0.227	-0.714	0.204	-0.222	1.741	2.417	0.024	0.402	0.058	-0.169	1.05	0.054	-1.598	0.542	-0.196	0.589	-1.44	0.871	0.401	-0.475	0.103	0.32	-0.58	-0.142	0.223	-0.184	0.011	0.319	-0.26	-0.861	0.676	-0.103	1.65	2.94	-0.005	0.026	0.287	-0.311	-0.349	0.026	-0.028	0.272	0.316	-2.454	-0.594	-0.26	-0.523	2.08	-0.099	0.291	0.223	2.789	3.937	0.089	0.268	0.017	0.08	1.2	0.223	-0.141	-0.224	-0.18	-0.445	0.348	-0.171	0.269	-1.441	0.06	0.405	0.391	0.556	-1.236	-1.076	-1.03	2.417	0.14	-1.238	-0.086	0.591	1.064	0.047	-1.034	-0.089	0.774	0.146	-0.365	-0.15	-0.698	0.26	0.516	-0.046	-1.241	0.094	-0.756	-0.305	0.146	-0.297	0.106	0.299	0.401	0.266	2.417	0.052	0.159	0.289	0.031	-0.473	0.076	1.367	0.051	0.127	0.667	0.177	1.332	0.5	-0.532	-0.056	-0.904	-0.256	0.784	-0.088	0.324	0.117	0.01	-2.252	-0.223	0.494	-0.379	0.179	0.56	0.081	-0.186	0.683	0.541	-0.046	0.305	2.417	0.929	0.131	0.027	-0.013	-0.539	-0.723	-0.57	0.497	0.065	-0.557	1.468	0.212	0.686	0.139	0.517	-0.312	2.417	0.011	-0.07	-0.214	-0.011	0.069	0.058	0.266	0.131	0.204	0.126	0.268	0.02	0.604	0.321	-1.368	0.253	0.514	1.339	0.441	0.847	0.85	-0.943	2.53	0.376	-0.016	-0.398	-1.13	0.144	0.114	0.684	0.615	-2.077	0.451	0.639	1.84	0.096	-0.411	-0.169	0.221	-0.517	0.13	0.533	0.162	-0.121	-0.437	0.503	0.056	-2.122	0.079	0.335	-0.359	0.37	-1.38	1.061	0.144	0.981	0.665	0.18	-0.566	0.076	-0.633	0.526	-0.109	0.351	0.422	-0.917	0.12	0.065	-0.215	-0.292	0.312	0.281	0.069	-0.281	1.239	-0.777	-3.041	-0.317	0.186	0.416	0.292	0.202	-0.062	-4.029	-1.312	1.241	-0.541	2.868	0.22	0.109	-0.875	-2.625	0.506	0.591	0.172	0.256	0.797	1.233	-0.265	1.338	0.051	0.095	-0.124	0.906	-0.272	0.047	0.147	0.912	-0.223	0.333	0.332	0.705	-0.291	1.366	-1.043	-1.405	-0.909	0.028	-0.335	0.287	0.486	0.635	0.974	-1.441	-1.505	-0.06	1.214	0.232	-0.317	-1.354	0.761	-0.182	0.481	0.091	0.173	0.161	0.066	0.35	0.068	0.577	0.359	0.372	-0.632	0.304	-0.32	-0.138	0.455	0.442	0.013	0.759	0.062	0.12	3.725	-1.084	0.304	-0.39	0.277	0.052	0.098	-2.297	-0.113	-0.776	0.037	0.079	-0.239	0.745	-0.33	1.912	-0.155	0.151	-1.162	-0.474	0.32	-0.063	-3.485	0.671	1.494	0.271
X40475	X47955	0.014	-0.009	-0.362	0.737	-0.539	0.548	-0.016	0.16	0.103	0.108	0.051	-0.007	0.055	-0.537	-0.262	-0.441	0.967	-0.352	0.552	1.154	0.095	-0.237	-0.206	-1.808	0.255	-2.136	0.753	-0.185	1.044	-1.041	0.318	0.102	-0.909	-2.402	0.048	0.093	-0.525	0.518	2.948	0.095	0.83	-1.396	0.146	0.019	0.113	-0.387	0.106	0.141	0.048	0.443	-0.786	0.133	0.714	-6.736	3.829	0.152	3.114	-0.022	0.014	0.235	0.131	-0.049	0.783	0.04	0.464	0.106	-1.256	-0.096	0.189	2.484	0.093	-1.183	0.175	0.751	0.151	0.122	0.166	0.145	-0.894	-1.926	-0.208	-0.316	-1.25	0.259	0.13	0.229	0.104	0.239	-0.346	0.242	0.174	0.255	-1.433	-0.36	-0.141	0.111	0.304	0.175	0.494	-0.077	-0.896	-0.034	0.146	0.165	0.076	0.105	3.829	0.27	0.185	-0.393	10.004	1.473	-0.49	0.092	0.409	-0.298	0.105	0.14	0.54	0.165	-2.068	-0.112	0.41	3.829	-0.05	0.428	0.0	-0.129	0.745	-0.279	0.463	0.174	0.513	0.146	2.161	0.264	-0.07	0.105	0.294	0.122	-0.269	0.844	1.11	0.457	-0.254	0.571	-0.464	0.099	0.674	0.251	3.829	0.098	0.184	0.374	0.117	0.315	0.076	1.131	0.101	0.116	0.329	2.111	1.355	0.182	1.52	0.49	-0.875	1.862	0.181	1.25	0.189	0.077	-0.407	-0.746	-1.047	0.31	-0.012	0.582	0.092	0.12	0.099	0.253	0.529	0.057	-0.071	3.829	-0.371	0.25	0.103	-0.093	-0.815	0.184	-1.299	0.423	0.3	0.571	1.412	-2.093	-0.374	0.094	0.408	0.215	3.829	0.129	0.186	-0.309	-0.664	0.117	0.102	-0.707	-0.491	0.296	0.015	0.355	0.234	0.249	0.322	-0.869	0.052	0.737	2.071	-0.41	1.659	1.107	1.127	-1.034	0.302	-0.088	-0.225	-1.435	-0.207	0.216	-2.167	1.826	-0.812	-3.273	-0.508	0.084	0.63	0.434	-0.2	-0.098	-0.282	-0.497	0.044	0.329	-0.022	-0.164	0.28	0.1	-1.58	0.219	-0.78	0.174	-0.051	-0.708	-0.408	0.065	-2.18	1.392	-0.063	-0.273	0.021	-1.492	0.074	-0.53	-0.028	-0.431	-0.157	0.147	0.088	0.127	-0.065	0.016	0.326	0.071	-3.876	0.322	-0.534	0.801	1.121	0.397	0.146	-3.432	0.431	-0.378	2.586	0.754	0.244	-4.048	-0.219	0.291	0.141	-0.788	0.068	-0.2	0.284	0.56	-0.115	-0.511	0.852	0.07	-0.923	0.102	0.405	-1.082	0.13	-0.324	0.273	0.458	-2.38	0.263	-0.696	0.831	0.794	0.081	0.003	-0.244	1.292	-1.546	0.113	-0.342	-0.061	-1.16	0.252	0.626	3.829	-1.595	-0.012	-0.541	-1.882	0.098	1.07	-0.278	0.126	0.815	0.087	0.129	0.259	-0.071	0.839	0.079	-0.262	0.499	0.333	-0.0	0.054	0.3	0.352	-0.099	-0.072	0.119	1.132	-1.535	0.144	2.175	0.123	-0.098	0.835	0.467	0.125	0.02	1.039	-0.042	-0.778	0.06	0.091	0.047	0.305	-0.418	3.003	-0.425	0.069	0.593	-0.411	-0.196	0.037	-0.83	-1.174	0.731	0.351
X40475	X47788	0.126	0.006	-0.275	0.599	0.52	0.777	0.087	0.217	0.082	0.099	0.104	0.327	0.487	-0.23	-0.123	0.115	0.313	0.234	-1.192	0.516	-0.017	-0.528	0.527	0.071	0.429	-1.162	0.641	-0.424	0.256	1.892	1.01	0.089	0.707	-1.343	0.155	0.132	0.982	-1.069	0.813	-0.223	-0.306	-0.963	0.161	0.361	0.198	-0.681	0.25	-0.032	0.159	0.152	0.624	0.802	-0.572	-3.199	-0.479	0.066	3.026	-1.187	-0.001	0.008	0.565	-0.064	-0.558	-0.168	0.748	-1.693	0.982	0.388	0.927	2.361	-1.02	-0.989	0.015	-0.032	0.444	0.277	-0.01	-0.035	1.473	0.079	0.076	0.164	-0.619	-0.282	0.107	0.284	0.105	-0.032	-0.066	0.254	0.144	-0.104	-1.299	-0.015	-0.347	1.516	0.672	0.203	0.411	0.199	-0.437	-0.976	0.342	-0.008	0.002	0.089	1.313	0.005	0.082	-0.419	-1.065	-0.428	0.211	-0.129	0.615	-1.62	0.068	-0.381	0.126	0.035	-0.137	-0.584	-0.283	2.531	0.509	-1.258	0.176	1.207	0.264	0.124	-1.93	0.327	0.768	-0.059	1.823	0.256	0.186	0.063	0.791	0.135	-0.114	0.872	0.545	0.47	-0.3	-0.539	0.067	0.274	0.515	0.108	1.809	0.099	0.267	0.269	-0.026	-0.016	0.118	0.665	0.021	0.084	0.517	-0.224	2.084	-0.683	0.217	0.055	-0.584	0.584	0.769	0.673	-0.154	0.015	-0.293	1.536	0.29	0.258	0.422	0.427	-0.433	0.112	0.184	0.559	0.573	0.085	0.321	2.555	0.174	0.549	0.035	-0.045	-1.035	0.352	-1.814	0.149	-0.101	1.004	1.199	-1.338	0.919	0.122	0.482	-0.358	0.176	0.041	-0.355	0.014	0.038	0.043	0.1	-0.076	-0.015	0.37	0.036	-0.408	0.321	1.057	0.297	0.481	0.008	0.057	1.068	0.539	2.067	0.897	-0.112	-0.074	-0.335	-0.855	0.065	-1.61	0.144	0.221	-0.412	6.544	-2.811	0.885	0.48	-0.193	0.664	-0.571	-2.353	-0.629	-0.506	1.138	2.466	0.374	-3.899	-0.499	-0.213	0.012	1.044	-0.031	-0.631	0.163	0.013	0.426	0.188	-0.329	1.281	0.04	0.49	-0.113	-0.056	0.381	0.144	-0.137	0.124	-0.184	-0.681	0.137	0.056	-0.38	0.317	0.309	-0.005	-0.153	2.833	0.388	-1.366	2.695	-0.374	0.17	-0.357	-0.515	0.926	-0.486	0.632	-0.062	-0.514	0.016	0.074	0.225	0.027	-1.703	-0.404	-0.028	0.301	0.556	0.312	-0.063	-5.028	0.09	-0.912	0.096	0.197	0.35	-2.284	-2.558	0.039	0.432	1.725	1.63	0.098	0.912	2.072	0.38	0.999	-0.029	-3.642	-0.35	0.321	-1.643	-0.169	-0.402	-0.803	1.324	-0.731	0.313	0.043	0.175	0.557	0.357	-0.665	-0.51	1.107	0.815	0.063	0.379	0.421	0.078	0.449	0.015	-0.368	-0.664	-0.21	-0.111	-0.077	0.539	0.72	0.028	-0.277	0.142	0.775	1.139	0.029	-2.165	0.862	0.306	1.776	0.282	0.128	0.077	4.583	0.093	-1.239	0.115	0.104	-0.079	0.385	-0.056	0.764	1.051	-0.18	-0.99	0.311	-2.142	-0.052	-0.081	-0.542	-0.704	0.012
X40475	X46733	-0.117	0.744	1.427	-0.542	0.918	-0.123	0.104	0.232	0.118	0.05	-0.699	0.403	-0.807	0.329	-1.032	-0.4	0.404	-0.337	0.436	-1.351	-0.056	-1.377	-0.917	0.288	-0.147	-1.926	-0.586	0.109	0.456	1.961	0.912	-0.058	0.424	-2.179	0.225	0.209	0.479	1.17	0.08	-0.65	0.739	1.491	0.22	0.335	0.455	0.339	0.301	0.13	0.243	0.218	-2.967	0.047	-0.706	3.441	-0.529	0.213	2.667	-0.19	0.449	0.031	0.462	0.078	-0.452	0.616	0.046	2.606	0.544	0.501	0.892	3.068	0.101	-0.421	0.178	-0.363	0.105	-0.613	0.132	0.335	2.774	1.464	0.293	0.729	0.378	-0.124	0.158	0.235	0.13	0.409	2.363	0.285	0.068	0.15	3.455	0.77	0.984	-2.1	-4.383	0.242	-0.041	0.183	1.937	1.034	0.233	-1.058	0.121	0.19	-2.929	-0.18	-0.902	0.172	1.982	-0.25	-0.126	0.086	-0.45	0.192	-0.044	0.116	0.258	0.393	1.911	0.848	0.748	0.623	0.631	1.556	0.22	0.995	0.204	0.229	-1.172	0.387	0.437	0.131	-0.654	0.593	0.282	0.436	0.751	0.148	-2.043	1.06	0.118	0.565	0.244	-0.4	0.141	0.348	0.607	-0.068	3.068	0.12	0.243	0.35	0.144	-0.386	0.191	0.101	0.184	0.193	0.238	-3.002	1.796	0.238	-1.794	0.38	0.472	0.257	0.209	0.037	0.118	-0.129	0.859	2.046	0.371	0.604	0.45	0.416	0.056	0.193	-0.319	-0.258	0.465	-0.038	0.279	3.068	0.613	0.609	0.177	0.26	1.86	0.161	-1.5	0.469	0.094	0.86	-0.368	-0.641	0.55	0.197	0.359	0.02	0.535	0.2	0.427	0.232	-0.888	0.197	0.118	0.201	0.19	0.286	0.469	0.411	1.188	1.348	0.338	0.155	0.033	0.193	1.62	0.512	2.158	0.668	-1.629	1.496	-0.323	0.863	0.011	-0.857	0.206	0.046	-0.706	3.801	-4.995	1.408	0.927	-1.941	0.949	0.487	1.346	0.314	-0.071	-1.288	2.346	0.286	4.157	0.522	0.541	0.056	1.495	0.15	-0.095	0.366	0.329	-0.207	0.763	0.191	1.824	-1.406	-0.006	0.187	0.209	-0.478	-0.404	0.513	-0.075	0.074	-1.371	0.153	-0.043	0.155	-1.085	0.261	-0.411	0.183	-3.614	-1.41	0.607	-0.514	0.508	0.686	-0.731	1.095	0.352	0.49	2.156	0.088	1.019	-0.459	1.776	0.37	0.162	-2.015	0.361	0.748	0.732	0.531	0.3	-0.212	0.738	0.094	-0.876	0.184	0.516	0.722	0.546	0.259	0.275	0.061	0.438	-1.233	-2.186	-0.07	0.132	0.949	-1.032	0.102	0.828	-0.287	0.099	0.537	0.216	-2.868	-0.328	0.88	0.221	-0.382	0.228	0.838	0.304	0.467	-0.137	-0.334	0.884	0.595	0.039	0.019	0.37	-0.03	0.594	0.166	0.478	0.351	-0.339	-0.63	-0.273	-0.186	0.023	0.609	0.583	0.196	0.49	0.829	-0.185	-0.227	-0.242	0.57	0.762	-2.449	0.121	0.107	-6.115	-0.013	-0.335	0.163	-0.226	0.272	-0.051	0.529	1.687	-0.169	0.245	1.402	0.332	1.63	0.097	0.07	0.349	-1.567	0.198
X40475	X47959	0.291	0.58	0.376	0.317	0.464	0.21	0.38	0.416	0.349	0.35	0.312	0.621	0.71	-0.911	-0.945	0.716	-0.392	0.05	0.06	1.037	0.285	-0.05	0.188	-2.528	0.404	-2.964	-1.574	0.147	0.371	2.271	0.276	0.342	-1.372	-3.324	0.367	0.359	0.577	0.94	2.802	-0.247	0.684	-0.644	0.345	0.351	0.37	0.86	0.405	-0.667	0.187	0.331	2.506	0.564	0.782	-9.752	3.52	0.364	2.489	0.824	0.468	0.573	0.39	0.104	0.632	0.082	0.086	1.056	0.448	0.849	0.48	3.52	-0.348	-0.007	0.387	1.177	-0.827	0.371	-0.169	0.376	1.455	0.455	0.407	-0.115	1.995	-0.193	0.341	0.309	0.286	0.578	-0.453	0.301	0.145	0.301	3.174	-0.231	0.522	1.86	0.057	-0.546	-0.291	0.22	1.199	0.408	0.431	0.346	0.353	0.313	3.52	0.402	0.204	0.466	0.277	0.593	-0.854	0.164	-0.343	0.335	0.322	-0.166	0.359	0.504	-2.874	0.239	0.425	3.52	0.428	-0.756	0.367	0.257	0.537	-0.597	-0.062	0.344	-0.094	0.002	-2.865	0.486	0.604	0.298	0.48	0.335	-0.279	0.966	0.838	0.541	0.272	0.196	0.347	0.254	-0.044	0.432	0.141	-0.272	0.281	0.17	0.338	0.265	0.315	0.813	0.127	0.277	0.083	1.743	0.784	-0.151	1.423	0.155	0.544	0.068	-0.496	0.243	0.113	0.341	0.894	1.132	0.543	0.482	0.264	0.329	0.5	0.256	0.131	-0.08	0.448	0.324	-0.114	3.52	0.263	0.5	0.245	0.415	2.733	0.053	0.388	0.541	0.226	-0.364	3.52	-2.907	0.565	0.365	0.443	0.659	3.52	-0.477	0.354	0.612	0.759	0.308	0.347	0.392	0.286	0.412	0.196	0.397	0.247	-0.26	0.28	0.335	0.367	0.581	1.258	0.085	1.111	0.846	1.697	1.321	0.256	0.087	0.433	0.328	0.314	0.423	-0.214	2.983	0.545	1.798	1.331	-0.466	-0.125	0.553	0.249	0.408	0.7	0.452	0.89	0.377	2.605	0.112	0.354	0.351	0.748	0.31	0.507	0.667	0.449	0.177	0.469	0.206	1.113	0.764	0.44	-0.395	0.34	0.669	0.461	0.199	0.255	1.559	0.176	0.339	0.348	0.454	0.791	0.383	0.441	0.338	-2.234	1.82	0.319	1.099	0.777	0.151	0.615	0.875	-2.095	0.448	0.773	-0.224	0.619	-0.02	1.865	0.45	0.353	-0.955	0.161	0.307	0.216	0.04	0.39	1.081	1.564	0.311	0.215	0.232	0.417	-11.814	0.541	-0.304	0.27	0.37	1.177	0.806	-0.159	0.518	1.759	0.389	0.932	0.316	0.841	0.53	0.11	0.008	0.625	0.175	-0.067	-0.468	1.266	1.263	-0.559	1.921	-0.083	-0.986	0.477	-0.323	0.588	0.667	0.343	0.532	0.435	0.154	0.404	0.328	0.764	0.44	1.882	1.71	0.255	0.343	0.391	1.171	0.623	0.346	0.592	-1.231	0.256	-1.143	0.731	0.188	1.238	0.768	0.366	0.329	-3.438	0.286	0.78	0.225	0.349	0.247	-0.138	-2.011	2.844	0.542	0.016	-0.069	0.832	0.844	0.46	1.059	0.152	1.392	0.282
X40475	X47664	0.239	0.305	0.618	0.036	-0.098	0.293	-0.111	0.119	0.251	0.129	0.594	0.367	0.161	-0.288	-0.066	0.297	1.034	0.03	0.519	-1.796	0.278	0.841	0.12	0.063	-0.152	1.183	-1.048	-1.497	-0.212	1.752	0.712	0.124	0.46	1.413	0.295	0.287	1.002	-1.043	0.883	0.307	-1.538	1.22	-0.053	0.339	-0.709	0.805	0.262	0.311	0.137	0.223	-0.112	1.015	1.099	-2.747	-0.575	0.271	-0.618	0.76	0.394	-0.272	0.23	0.502	0.647	0.856	0.445	-0.539	1.306	2.353	-0.075	-0.559	0.355	0.182	0.315	0.822	-0.236	0.454	0.764	-0.266	0.453	0.915	0.418	-0.197	0.482	0.351	-0.006	0.186	0.271	0.159	0.101	-0.157	0.417	0.416	0.802	-0.447	0.572	1.873	0.651	0.161	-0.076	-0.349	-0.031	1.199	-0.01	0.116	0.212	0.233	-1.535	-0.106	-0.44	0.087	1.117	0.187	-0.253	0.158	0.734	0.207	0.258	-0.267	0.484	-0.02	-0.786	-1.474	-0.373	2.212	-0.283	-0.373	0.254	0.047	0.856	0.28	1.265	0.43	0.018	0.182	-1.121	0.444	0.422	0.415	-0.165	0.26	0.042	0.719	1.221	0.47	0.29	0.192	-0.843	0.362	-1.028	0.313	2.212	0.104	0.401	0.342	0.215	0.352	0.005	0.35	0.265	0.19	0.402	6.414	1.251	0.401	0.16	0.144	1.012	-0.399	0.717	1.457	-0.24	-0.913	0.012	-0.883	0.407	-0.071	0.194	0.431	0.228	0.008	0.349	-2.922	0.364	0.233	0.165	2.212	0.357	0.17	0.277	0.15	-0.634	-0.27	0.35	0.621	0.614	0.514	2.212	-0.452	0.81	0.268	0.04	0.424	2.212	0.237	-0.281	0.177	0.564	0.192	-1.243	0.446	-1.388	0.244	0.309	-0.116	-1.496	-0.076	0.407	0.388	-0.125	-0.0	1.421	-0.079	-0.844	1.171	1.171	-0.29	0.459	-0.798	-0.344	1.0	-0.042	0.409	0.045	2.196	0.906	1.32	0.328	-0.041	0.838	-0.451	-0.751	0.34	1.03	0.206	1.694	0.304	0.034	0.308	0.113	0.241	1.07	0.407	1.001	0.609	0.83	0.555	1.167	0.209	1.467	-1.745	0.41	-0.021	0.199	1.3	0.494	0.214	0.002	-2.898	1.297	0.226	0.264	-0.045	-0.025	0.345	0.208	-0.385	1.824	1.332	0.016	1.589	-0.505	0.569	-0.107	-0.958	0.253	0.494	1.687	0.628	1.252	0.827	0.985	0.454	0.299	-0.352	0.63	0.684	0.742	-0.067	-3.841	0.545	1.464	0.131	-1.335	0.203	0.503	1.361	-0.274	0.901	0.33	0.429	0.988	1.073	-1.821	0.678	1.298	-0.601	0.977	-0.007	0.644	-1.087	-0.202	-0.434	-0.192	0.084	0.289	1.084	2.212	1.337	0.146	1.313	0.128	-0.335	0.831	-0.157	0.359	0.561	0.253	0.707	0.273	0.266	-0.117	0.273	0.206	0.437	-4.285	-0.931	0.262	-0.595	0.106	1.364	0.755	0.235	0.749	-1.374	-0.064	3.607	0.499	0.586	2.199	-0.88	0.265	0.257	0.67	0.221	-0.243	0.231	0.238	0.537	-0.399	-2.19	1.882	0.782	0.279	0.615	0.215	2.109	0.439	0.64	0.56	0.506	0.369
X40475	X47971	-0.027	-0.537	0.634	0.267	-0.707	0.711	0.042	0.186	0.168	0.171	-0.116	0.043	0.717	0.052	0.44	-0.789	-0.057	-0.002	-0.212	-0.151	0.155	0.593	0.764	0.176	-0.228	-0.254	-0.773	-0.161	-0.67	0.654	0.653	-0.044	0.387	-0.458	0.179	0.101	-1.422	0.183	1.677	-0.068	0.285	-1.429	-0.182	0.024	0.257	0.259	0.283	0.2	0.232	-0.004	-2.681	-0.12	-0.427	-1.54	-2.128	0.16	0.599	0.342	0.3	0.159	-0.196	0.527	0.403	0.506	-0.051	0.925	-0.566	0.938	-0.673	3.199	0.955	1.065	-0.079	-0.3	-0.404	0.341	-1.969	0.084	-0.044	-0.21	-0.347	0.523	1.635	0.213	0.177	0.258	0.083	0.162	-0.985	0.187	0.454	0.239	4.81	0.549	0.406	-0.197	0.334	-0.991	0.16	0.139	1.403	1.955	0.342	0.055	0.087	0.129	3.199	0.172	-0.135	0.27	-2.181	-0.881	-0.425	0.028	0.679	-1.165	0.122	0.352	0.377	0.457	-0.018	-1.242	0.965	3.199	-0.499	-0.07	-0.157	0.232	-0.087	-0.233	-1.297	0.026	0.686	0.255	0.28	-0.311	-0.67	0.06	0.407	0.091	1.039	0.626	-0.526	0.459	0.204	-0.602	0.188	-0.325	0.615	0.342	3.199	0.155	0.339	0.257	-0.047	-0.571	0.167	-0.707	0.157	0.088	0.643	2.191	0.769	0.508	1.343	0.148	-0.724	0.292	-1.071	0.719	-0.231	0.189	-0.992	-0.091	0.643	0.561	-0.666	0.313	0.678	-0.107	0.055	0.988	0.239	0.156	0.341	3.199	-0.043	0.239	0.154	0.101	2.937	-0.774	-0.252	-0.094	0.407	1.057	3.199	0.893	0.93	0.198	0.575	-0.202	3.199	0.187	0.338	0.261	0.825	0.178	0.17	0.171	0.198	0.287	0.243	0.196	0.6	-2.475	0.392	0.188	0.114	0.67	1.348	0.124	1.218	1.435	-1.088	2.262	-0.388	0.555	-0.364	0.904	0.189	-0.484	-2.714	5.824	-2.189	0.002	0.086	1.605	0.054	0.303	2.847	-0.008	0.119	-0.337	0.867	0.062	-0.497	1.014	0.356	0.122	-2.119	0.436	-0.205	0.713	0.236	0.435	1.157	0.192	-0.373	-0.997	0.298	-2.367	0.12	0.072	0.092	0.37	-1.437	-0.557	-1.009	0.199	0.168	0.274	1.39	0.282	-0.061	0.167	-3.64	-1.688	1.037	1.187	-0.084	-1.463	-1.286	0.746	-0.031	0.269	0.649	-0.382	0.529	-1.71	2.551	0.49	0.209	-0.932	-0.31	0.211	1.041	0.507	0.337	-0.197	0.095	0.09	-0.267	-0.013	0.264	-0.156	-0.612	-0.079	0.246	0.325	1.643	-2.818	0.992	0.337	-1.834	0.465	1.218	0.916	1.929	-0.536	0.228	0.643	-0.371	-0.438	0.285	-1.916	0.908	1.68	0.172	-2.184	0.538	0.164	0.958	-0.24	-0.485	0.451	0.166	0.5	0.181	-0.028	0.107	0.129	1.067	0.232	0.093	-0.453	0.248	0.528	0.152	-0.623	0.152	-0.658	0.667	-2.77	0.175	2.159	-3.257	0.203	1.575	0.564	0.134	0.142	-1.087	0.133	-1.644	0.176	0.171	-0.787	0.356	1.612	2.561	0.345	0.233	1.701	0.865	1.674	0.154	-1.223	0.406	-0.116	0.313
X40475	X47441	0.162	0.607	0.813	0.242	-2.578	0.393	0.239	0.492	0.1	0.117	-1.065	-1.09	0.292	0.394	-1.739	0.67	-0.046	0.056	1.443	0.942	0.159	0.351	0.237	0.353	0.276	-0.659	0.285	-0.056	-0.082	-0.299	-0.059	0.147	0.052	0.211	0.193	0.145	-2.815	2.949	0.863	0.138	0.875	-0.241	0.153	0.323	0.198	0.356	0.209	0.147	-0.107	0.315	-0.494	-0.4	0.466	-0.383	4.293	0.121	1.591	0.181	0.436	0.022	0.351	0.232	0.096	0.144	-1.345	-0.412	2.074	2.071	0.099	4.293	0.01	0.536	0.232	-1.789	0.325	0.056	0.751	0.2	1.232	0.403	0.175	-0.004	0.862	0.013	0.181	-0.025	0.126	0.198	0.629	0.217	-0.029	0.17	-0.393	-0.13	0.64	-0.211	0.244	-0.203	-0.568	-0.198	0.119	0.536	0.364	-0.369	0.121	0.163	-2.223	0.173	0.313	-0.303	-0.771	0.194	0.356	0.171	0.552	-0.601	0.157	0.101	-0.034	-0.954	0.852	0.786	0.361	4.293	-0.288	0.381	0.172	-0.82	0.151	0.201	1.135	0.108	0.089	-0.027	-1.102	-0.945	-0.094	0.224	0.315	-0.376	0.317	0.143	0.062	0.34	-0.01	0.285	-0.031	0.296	-0.176	0.084	-4.756	-0.108	0.059	-0.075	0.043	0.279	0.172	1.023	0.159	0.024	0.22	0.43	-0.932	0.0	1.677	0.167	1.208	0.416	1.705	2.389	0.138	0.103	1.854	0.736	-4.186	-0.118	0.218	-0.92	-0.379	0.17	0.263	-1.764	0.011	0.149	-0.095	-2.624	0.047	-0.126	0.159	0.367	-0.075	0.027	0.582	-0.073	0.111	0.58	-1.103	-2.607	1.115	0.177	-0.143	0.322	4.293	0.104	0.199	0.0	0.271	0.169	0.021	0.052	0.139	0.387	-0.047	-0.969	0.388	0.003	0.03	-2.769	0.219	-0.088	2.311	-0.045	2.902	0.146	-0.522	0.103	0.009	-0.152	0.819	1.469	0.191	0.081	-1.278	1.19	3.158	-2.58	2.131	-0.485	1.166	0.239	0.362	0.283	0.074	0.162	-0.673	0.308	0.476	-0.87	0.061	0.133	0.117	0.343	-0.188	-0.054	0.042	0.212	0.836	-0.094	0.867	1.127	0.369	0.34	0.088	0.414	0.526	0.107	0.809	-3.079	0.078	0.197	0.161	0.362	-0.504	0.216	0.223	0.062	-1.127	0.104	-0.025	-0.807	-0.198	0.578	0.168	0.1	1.749	0.109	2.899	0.786	0.268	-1.031	1.295	0.102	0.186	0.123	-0.402	0.542	0.359	0.092	0.391	0.303	-0.297	0.177	0.405	-0.142	-0.839	-3.264	0.567	0.264	0.145	0.342	0.259	-0.027	-1.446	0.876	2.056	-1.221	0.792	-0.115	-0.468	-0.197	-0.331	-0.005	0.513	0.435	0.114	1.632	4.293	1.705	0.162	0.311	-0.17	0.315	0.301	-0.945	0.467	0.503	0.169	0.302	0.369	-0.174	0.886	-0.292	0.206	0.404	2.198	-0.329	-0.499	-1.213	-0.86	1.389	0.717	0.181	-0.201	-0.551	-0.132	-0.089	0.128	-0.413	1.878	0.758	0.225	0.127	-7.832	0.142	1.699	0.158	0.158	0.361	0.266	0.47	1.369	0.283	0.164	2.258	-0.269	0.559	0.022	0.289	-0.164	1.327	0.253
X40475	X46417	0.199	0.331	0.382	0.446	-0.326	-0.157	0.171	0.39	0.126	0.149	0.168	0.394	0.148	-0.578	-1.002	-1.273	1.019	0.305	0.443	1.094	0.172	-0.136	0.117	0.685	0.305	-2.25	0.301	0.295	0.159	1.961	0.646	0.176	-0.96	-1.064	0.098	0.127	-0.965	0.118	-1.389	-0.217	0.026	1.879	0.178	0.421	0.78	0.014	0.312	-0.099	0.253	-0.391	1.702	-0.455	-0.953	-7.442	-6.96	0.108	0.432	0.075	-0.032	0.545	0.082	-0.182	0.437	0.253	0.602	-0.578	0.942	2.531	0.336	0.81	0.443	-1.916	0.273	0.439	0.054	0.059	0.015	0.393	2.773	-0.76	0.515	0.363	-0.551	-0.16	0.187	0.333	0.188	0.54	-0.32	0.21	0.249	0.307	-1.733	0.645	0.42	-0.648	2.053	-0.917	-0.068	0.228	1.748	0.439	0.162	-0.263	0.197	0.19	-0.1	0.298	0.345	-0.044	1.919	-0.584	0.151	0.069	0.661	1.458	0.19	-0.213	0.313	0.096	-0.126	-0.5	-0.734	3.479	-0.016	1.358	0.209	0.153	1.191	-0.315	-1.668	0.07	0.388	0.068	1.926	0.394	-0.886	-0.592	0.292	0.073	-0.34	1.09	0.948	0.558	-0.023	0.014	0.193	0.353	0.631	-0.206	3.479	-0.041	0.253	0.337	-0.081	0.085	0.21	-0.393	0.178	0.248	0.021	0.929	2.069	0.159	1.44	0.162	-0.688	-0.461	0.259	0.325	0.462	0.118	0.233	4.308	-1.268	0.495	0.444	0.257	0.224	0.186	0.113	0.08	0.688	0.123	0.328	3.479	0.08	-1.194	0.201	0.195	2.391	-0.464	-2.211	0.56	0.284	1.364	3.479	-2.204	0.655	0.116	0.564	-0.145	3.479	-0.214	0.156	-0.116	-0.075	0.177	0.151	0.369	0.173	0.364	-0.161	0.696	0.991	0.784	0.374	0.191	0.236	0.692	1.65	0.04	0.842	1.076	0.086	1.787	-0.021	0.163	-0.233	1.271	0.053	0.232	-0.715	2.333	3.172	0.404	1.807	-0.318	-0.697	0.249	0.356	-0.281	0.556	-0.101	1.494	0.315	2.424	-2.191	0.098	-0.188	0.469	0.378	0.223	0.319	0.264	0.003	-0.699	-0.165	-0.456	-1.014	0.246	0.426	0.212	0.345	0.113	0.477	-0.168	-0.377	-1.04	-0.059	0.146	-0.179	-0.005	0.115	-0.53	0.147	-0.346	-0.85	-0.556	0.287	0.524	0.722	-0.676	0.903	0.835	-0.896	0.534	0.275	0.205	-0.106	1.129	0.462	0.215	0.078	0.529	0.181	-0.107	-0.116	0.106	-0.762	1.051	0.158	-2.604	0.201	0.348	-4.068	0.396	-0.925	-0.079	-0.051	1.466	0.11	1.072	0.499	0.284	0.842	1.178	0.235	0.712	0.577	0.149	-0.487	-0.596	-0.784	0.267	1.403	3.479	0.144	0.141	1.265	0.492	0.246	-0.821	0.418	-0.254	0.768	0.048	0.288	0.361	0.197	0.301	-0.431	0.522	0.437	0.641	-1.545	0.145	0.259	-0.16	-1.122	-0.163	0.052	0.912	0.295	0.17	-1.61	0.335	0.487	0.127	0.623	0.225	-0.673	2.31	0.163	-1.291	0.185	0.152	-0.25	-0.726	-0.341	1.449	0.52	0.16	2.905	0.613	0.665	0.36	0.303	-1.208	0.256	-0.468
X40475	X46632	0.023	-0.397	-1.664	-0.251	-1.623	0.514	-0.026	0.47	0.201	0.224	-0.509	0.031	0.123	0.232	1.331	-1.542	0.843	0.498	0.899	0.744	0.18	-0.099	0.536	1.156	-0.264	-0.477	-0.257	0.306	0.515	-1.398	0.045	0.303	0.531	-0.819	0.24	0.064	0.007	0.557	1.402	-0.078	-0.228	-1.552	0.316	0.429	0.506	0.761	0.072	0.25	0.125	0.557	2.42	1.604	0.989	2.646	-2.475	0.327	1.968	-0.416	-0.183	0.095	0.469	0.111	0.205	0.432	0.412	-1.097	0.804	1.106	0.471	-1.202	0.793	-1.335	0.277	-0.825	-0.158	0.498	0.485	0.279	-1.288	-0.872	-0.415	0.07	1.509	-0.181	0.319	-0.092	0.112	0.675	-2.082	0.367	0.634	0.382	2.397	0.278	0.279	-0.219	-2.033	-0.45	0.033	0.385	-1.489	0.499	0.356	0.061	0.311	0.298	-0.982	0.376	0.137	-0.374	-2.305	1.114	0.136	0.314	0.118	-2.46	0.262	0.259	0.349	0.232	0.225	-1.337	0.443	-0.43	-0.509	0.252	-0.033	0.692	0.664	-0.035	1.626	0.353	0.301	0.406	0.985	-0.16	0.581	0.37	0.282	0.32	0.24	0.532	0.036	0.19	0.342	-0.018	0.333	0.045	0.499	0.42	0.278	0.284	0.418	0.398	0.236	0.066	0.315	0.919	0.305	0.337	0.502	2.971	1.233	0.394	0.644	0.07	-0.276	0.291	0.531	1.164	0.524	0.217	-0.794	1.2	0.454	0.316	0.438	-0.01	0.638	0.29	0.176	0.54	0.586	0.144	0.322	1.123	-0.258	0.484	0.279	0.044	2.538	0.586	-0.184	0.63	-0.153	1.011	1.317	1.714	0.655	0.278	0.684	0.815	2.078	0.252	0.467	0.751	0.197	0.21	0.158	0.512	0.328	0.413	0.387	0.779	0.692	0.864	-0.002	0.514	0.256	0.626	0.595	0.474	0.729	1.177	1.14	-1.507	0.387	0.668	0.087	-0.747	0.172	0.363	-2.349	2.109	8.089	-1.003	1.033	2.381	-1.178	0.551	2.102	0.215	0.944	0.371	-1.329	0.307	3.595	0.582	0.392	0.097	0.404	0.421	-0.031	-0.054	0.297	-0.792	-1.813	-0.753	0.67	2.353	0.431	0.566	-0.546	0.901	0.258	-0.397	0.45	-0.582	0.111	0.258	0.302	0.808	0.233	0.244	0.325	0.31	-2.513	0.585	0.657	0.853	0.649	0.649	0.476	0.65	0.463	0.414	-0.543	0.579	-0.194	0.714	1.245	0.397	0.242	0.779	0.634	0.598	-0.061	0.463	0.479	0.253	1.172	0.286	5.207	0.256	-1.389	-1.338	0.427	0.317	0.137	0.444	0.935	0.662	-0.723	0.644	1.007	-0.053	0.931	-1.447	0.654	-0.9	0.183	0.707	0.341	-0.092	0.552	0.135	0.378	0.558	0.095	-0.997	0.391	0.477	0.24	0.631	0.292	0.658	0.308	-0.454	0.41	0.31	0.186	-0.18	0.555	0.142	0.688	-0.176	0.187	0.22	0.101	0.396	0.41	0.236	0.714	-0.014	0.245	-0.089	0.766	-1.514	3.268	-1.258	0.18	-0.658	10.695	0.168	-1.421	0.311	-0.461	0.681	0.437	-0.109	1.748	0.464	0.351	0.799	-1.326	1.54	-0.548	0.269	0.021	0.383	0.388
X40475	X46656	-0.049	0.74	-1.56	0.611	-1.221	0.402	0.019	0.075	0.051	0.068	1.265	0.459	-0.523	0.265	1.144	1.419	1.198	0.419	0.864	0.417	-0.011	-0.463	1.031	0.084	-0.322	-1.262	-2.315	-0.928	0.179	0.547	-1.459	0.02	0.522	-0.613	0.038	0.132	-0.931	-0.669	4.544	0.263	-0.589	0.782	0.11	0.698	1.355	0.747	0.244	0.117	0.178	-0.403	-1.923	1.578	-0.377	4.091	-0.782	-0.087	0.089	-0.7	-0.204	-0.439	0.335	-0.185	-0.21	-0.312	0.735	-1.011	1.203	1.829	-0.107	-2.774	-0.419	-1.563	0.079	1.325	0.256	-0.431	-1.566	-0.072	1.654	0.188	0.848	-0.629	0.782	0.258	-0.057	0.177	-0.031	1.145	3.165	0.165	-0.796	0.327	-2.036	-0.752	0.464	0.489	-2.79	0.352	-0.3	0.088	-1.607	-1.79	0.176	-0.653	0.075	0.067	-2.871	0.129	0.215	-0.377	2.369	0.063	0.182	-0.106	-0.927	-0.572	0.062	-1.299	0.16	-0.392	0.414	-1.183	0.226	2.431	-0.117	0.466	0.192	0.471	-0.657	0.078	-0.023	-0.307	-0.065	-0.115	2.431	-0.184	1.283	-0.683	1.091	-0.063	-0.571	0.799	1.601	-0.374	-0.138	-0.036	0.154	0.465	0.466	0.308	0.719	0.046	0.31	-0.023	-0.05	-0.114	0.039	-0.548	-0.028	0.169	-0.417	-0.91	1.412	-0.924	0.989	0.206	0.614	-0.289	-0.007	-0.718	0.498	-0.058	0.564	-2.988	0.485	-0.211	-0.418	-0.141	-0.392	0.014	0.198	-2.017	0.572	0.04	0.41	0.614	0.587	-0.239	0.047	-0.239	-0.466	-0.566	-0.266	-0.64	0.19	-0.194	2.431	0.93	-0.304	0.079	0.666	-1.128	-1.771	-0.06	0.678	-0.544	0.832	0.085	0.058	-0.546	0.061	-0.148	0.077	0.686	0.25	-0.521	0.162	0.47	0.202	0.505	0.618	0.475	-0.259	-0.527	1.341	1.035	-2.219	-0.099	0.829	0.878	-0.078	0.435	0.918	1.867	0.867	0.375	1.234	-1.272	0.717	-0.412	-0.822	0.208	0.491	0.686	1.241	0.233	-1.534	-0.904	-0.34	0.072	-0.11	-0.523	0.616	-0.489	-0.962	-0.038	-1.593	0.041	0.098	0.492	-0.289	0.499	0.128	-0.662	0.517	0.33	0.352	0.735	-0.003	0.14	0.056	-0.329	-0.71	-0.082	0.011	0.063	-1.052	1.231	-0.748	-0.097	-0.812	0.524	0.42	1.24	-0.51	0.046	1.05	-0.36	-0.221	-0.892	-1.207	-0.029	-0.094	1.374	0.584	0.385	0.495	0.064	-0.262	0.45	0.409	-0.248	-1.536	0.052	0.4	1.264	0.896	0.26	-0.051	0.027	1.211	0.681	-0.681	0.405	1.194	-0.356	-0.072	-0.0	-0.547	-0.292	-0.211	-0.831	0.545	0.459	-0.043	0.51	1.08	1.238	-0.103	0.299	0.274	0.404	0.459	0.526	-0.441	0.322	0.024	0.59	0.295	-0.068	-0.096	-0.075	0.788	-0.024	0.264	0.594	0.056	-0.526	-0.344	1.267	-0.355	0.135	-0.112	0.141	0.085	-1.904	1.145	-0.003	-0.83	-0.988	0.148	0.108	-1.296	0.056	-0.206	0.086	-0.063	0.034	-0.209	-1.139	1.914	-0.122	-0.03	-0.428	0.448	-1.104	0.341	0.275	-0.498	0.636	-0.011
X40475	X46657	-0.137	0.572	0.992	0.328	-0.566	-0.973	0.175	0.438	0.275	0.272	0.007	0.64	-0.093	0.429	-2.22	-1.391	0.581	0.42	1.313	-0.385	0.269	0.527	-0.287	1.025	-0.447	1.291	0.486	0.12	0.319	3.108	0.654	0.276	0.466	0.742	0.055	-0.071	-0.327	2.069	0.066	-0.592	-0.119	-0.897	0.227	-0.362	0.313	0.642	0.335	-0.38	0.299	0.397	0.375	-0.307	-0.358	0.207	2.046	0.266	0.415	0.528	0.402	0.579	0.159	0.238	0.163	-0.372	0.513	2.595	1.231	1.564	0.434	-0.011	0.262	0.09	-0.302	1.401	0.082	-3.235	0.598	-0.164	0.445	0.257	-0.064	-0.453	1.044	-0.447	0.226	0.31	0.283	0.572	1.306	0.282	0.275	0.37	-2.572	-0.335	0.201	0.528	2.937	0.269	0.765	0.035	0.832	1.422	0.29	0.373	0.283	0.048	1.364	-0.503	0.377	0.203	-1.879	-0.623	0.205	0.265	0.886	0.757	0.134	0.461	0.368	0.492	2.388	-0.575	0.303	0.107	0.109	1.421	0.182	0.436	0.725	0.065	-1.855	-0.253	-0.364	0.295	-2.149	0.551	-0.551	0.21	0.24	0.282	1.374	0.718	1.078	0.504	0.269	-0.152	0.185	0.062	0.038	0.387	-8.802	0.057	0.345	0.312	0.145	-0.091	0.227	-0.365	0.253	0.31	0.354	-0.664	2.182	0.626	0.369	-0.024	0.582	-0.964	0.812	1.313	0.49	0.045	0.662	1.285	0.562	0.237	0.404	0.307	0.435	0.21	-0.573	-0.8	0.28	0.207	0.517	1.74	0.36	0.267	0.138	0.244	0.615	0.479	0.763	0.613	0.338	0.339	-2.995	0.552	0.648	-0.075	0.89	0.034	1.431	0.242	-0.117	-0.179	0.513	0.255	0.278	0.156	0.245	0.404	0.289	0.833	0.548	0.373	0.388	0.556	0.314	0.429	2.102	0.47	-1.67	1.135	-0.94	1.16	-0.022	1.01	0.082	0.84	-0.161	0.155	0.171	1.05	0.231	1.171	1.879	2.399	0.293	-0.175	0.592	0.37	-0.295	-0.287	1.028	0.181	2.982	0.626	-0.067	0.223	-0.307	-0.16	0.022	0.027	0.873	-2.014	0.573	0.296	2.01	0.525	0.025	0.208	0.293	0.356	0.5	0.424	0.251	-2.356	-0.496	0.131	-1.288	0.124	0.907	-0.133	0.37	0.078	-0.539	0.982	1.176	2.135	0.302	-0.07	-0.575	1.682	0.951	0.349	0.311	0.315	0.854	0.582	0.213	0.229	0.288	-0.481	1.104	-0.057	1.121	-0.074	0.437	0.844	1.61	0.249	-0.202	0.217	0.42	-0.741	0.062	0.098	0.33	0.16	0.71	-0.523	1.188	0.012	0.18	0.704	0.688	-0.772	0.135	-1.036	0.276	0.317	0.159	0.659	-0.024	0.731	2.485	0.412	0.161	0.016	-0.518	0.283	0.663	0.351	0.611	0.74	0.056	0.674	0.372	-0.011	0.629	0.095	0.702	0.343	0.286	0.338	0.319	0.687	-0.211	0.701	0.343	0.296	0.961	-0.519	0.028	-0.086	-1.591	0.207	0.973	1.755	0.175	-0.508	-1.342	0.265	0.867	0.282	0.163	-0.177	-0.067	0.15	2.43	0.289	0.185	1.314	0.947	1.567	0.363	-0.184	-0.822	-0.407	0.348
X40475	X46283	0.338	0.559	0.149	0.343	-0.094	0.64	0.317	0.458	-0.303	0.264	0.412	-0.018	0.571	0.411	0.569	1.196	-0.912	0.49	0.675	-1.498	0.229	1.239	0.481	0.408	0.284	-4.946	0.011	0.211	0.456	1.887	-0.275	0.333	0.688	0.592	0.281	0.364	-0.577	-0.726	0.505	-1.885	-0.214	2.021	0.4	0.282	0.166	0.93	0.437	0.409	0.211	0.5	-1.61	0.342	-1.432	3.072	0.293	0.367	-1.322	-0.505	0.372	0.549	0.493	0.228	0.262	0.689	-0.379	0.171	1.701	1.468	0.296	0.117	-0.44	1.598	0.219	0.996	0.453	0.313	0.721	0.465	0.777	1.757	0.429	0.156	1.402	0.168	0.341	-3.201	0.119	0.538	1.894	0.417	-0.05	0.116	2.775	-0.004	0.681	-0.236	-0.395	0.202	-0.667	-0.091	0.514	0.099	0.451	0.035	-0.131	0.241	1.006	0.42	0.537	0.138	-0.873	0.724	0.358	0.262	1.166	1.411	0.37	0.487	0.485	0.074	1.618	0.109	1.5	0.596	0.512	-0.828	0.316	0.672	0.092	-0.174	0.523	-0.167	-0.82	0.322	2.089	0.52	0.313	0.333	0.546	0.355	0.567	0.051	0.752	0.523	-0.059	-1.293	-0.274	-0.254	0.205	0.46	-1.092	0.208	0.191	0.448	-1.375	-0.195	-0.029	0.456	0.1	0.27	0.56	3.207	1.783	0.496	1.427	-0.599	0.453	0.459	1.043	2.395	0.471	0.391	0.617	3.375	0.558	0.455	-0.749	0.192	0.758	0.372	0.07	0.861	0.207	0.358	0.454	-0.792	0.615	0.598	0.336	0.307	1.363	0.625	-0.369	0.642	0.602	0.138	-0.355	-2.459	0.761	0.318	0.779	-0.121	1.482	0.339	-0.214	0.326	0.656	0.288	0.065	0.483	0.153	0.372	0.283	0.716	0.795	0.559	0.474	0.514	-0.256	0.163	2.02	-0.443	2.053	0.565	0.606	1.112	0.251	0.288	0.635	1.111	0.081	0.476	0.708	-0.279	1.679	0.701	1.737	1.546	0.888	0.14	1.127	0.372	-0.036	0.099	0.411	0.328	1.807	0.716	-0.258	0.387	0.311	0.404	-0.07	0.108	0.604	0.497	0.794	0.383	1.217	-0.039	0.396	0.411	0.331	1.839	0.629	0.395	0.65	-1.17	-0.106	0.336	0.37	0.12	0.466	-0.054	0.377	0.384	0.6	1.061	0.943	1.237	0.415	0.537	0.588	0.852	0.482	0.57	0.785	0.379	0.424	1.072	1.206	0.428	0.212	0.318	-0.355	0.539	-0.462	0.285	0.49	0.571	1.089	0.375	1.459	0.29	0.512	-0.426	0.065	-0.126	-0.07	0.487	1.41	1.007	-1.509	0.697	-0.163	0.494	0.749	0.454	-1.228	-0.361	0.387	-0.156	0.417	0.273	0.319	0.699	3.121	1.034	0.173	0.654	0.66	0.084	0.76	0.302	0.42	0.685	0.392	0.607	0.42	0.348	0.683	0.292	1.035	0.47	-0.555	-0.109	-0.074	0.395	0.287	1.191	0.109	0.392	-0.011	-0.205	0.165	-0.73	0.862	0.177	0.44	0.334	0.406	0.379	1.81	0.32	0.874	0.227	-0.067	0.661	-0.499	-0.194	1.647	0.145	0.417	-0.168	0.466	0.442	0.433	1.018	0.556	0.478	0.444
X40475	X46640	0.291	0.653	0.43	0.495	0.623	-0.376	-0.023	0.464	0.14	0.275	0.622	0.133	-0.833	0.165	-0.955	-1.22	1.375	0.336	0.213	-0.535	-0.304	-0.305	0.707	0.411	0.185	-1.045	-0.417	0.036	0.601	1.808	1.177	0.122	0.466	1.38	0.315	0.281	-0.988	1.798	-1.771	-0.359	-0.749	-0.021	0.241	0.294	0.425	0.387	0.348	0.323	0.2	-0.317	-2.68	-0.322	-1.384	-0.035	0.697	0.233	1.092	-0.334	0.053	-0.651	0.47	0.375	-0.046	0.747	0.786	1.495	0.765	-0.33	0.787	2.357	0.463	-0.898	0.006	-0.868	0.31	0.291	0.068	0.382	1.55	0.397	0.049	0.583	-0.319	-1.395	0.249	0.216	0.281	-0.15	1.196	0.251	0.692	0.072	-0.292	0.668	0.772	0.229	2.739	-0.052	0.168	0.365	1.898	-0.105	0.395	-0.522	0.293	0.295	-1.041	0.191	-0.101	-0.501	-0.395	0.001	-0.103	0.299	-0.175	1.639	0.292	0.5	0.342	-0.185	1.31	0.127	1.14	1.038	0.671	1.653	0.278	1.36	0.793	0.106	-1.465	0.211	0.299	0.32	-2.239	0.513	0.112	0.023	0.668	0.121	2.086	0.662	-0.561	0.5	0.265	-0.907	0.314	0.387	0.572	-0.61	-1.079	0.143	0.377	0.35	0.15	-0.568	0.147	0.388	0.272	-0.099	0.116	-0.395	2.115	0.431	-0.664	0.408	0.092	0.051	0.577	1.1	0.119	0.274	1.945	-0.525	0.584	0.666	0.444	0.34	0.187	0.147	-0.245	0.096	0.605	0.216	0.48	1.213	0.647	0.494	0.094	0.319	2.769	0.209	-1.772	0.639	0.286	1.587	-0.61	-2.031	0.877	0.265	0.805	0.263	1.189	0.248	0.348	0.684	0.81	0.274	0.261	0.496	0.292	0.407	-0.232	0.46	0.119	0.268	0.282	0.463	0.061	0.605	1.604	0.567	1.408	1.1	-1.725	1.994	-0.946	0.906	0.208	-0.277	0.299	-0.392	-0.382	2.939	-2.383	1.867	1.092	1.301	0.742	0.339	1.81	0.333	-0.1	-0.353	2.436	0.311	3.216	0.93	0.204	-0.051	0.717	0.353	0.189	0.267	0.484	-1.419	0.745	-0.167	1.877	-0.579	-0.306	0.467	0.293	0.75	-1.236	0.496	0.198	0.114	0.553	-0.582	0.25	0.398	0.492	0.365	0.346	0.239	1.521	-0.111	0.526	-0.02	0.609	0.238	-0.881	1.339	1.024	0.551	1.604	0.382	0.169	-0.425	1.356	0.466	0.012	0.113	0.509	0.048	0.977	0.332	0.482	0.559	0.872	0.161	-2.288	0.125	0.493	-2.917	0.878	0.551	0.077	0.095	1.477	-1.353	-0.086	0.339	0.187	0.748	0.627	0.108	1.677	-0.673	0.054	0.298	0.652	-0.835	-0.525	1.128	0.772	1.085	0.207	-0.089	0.552	0.446	-0.57	0.009	0.456	0.711	0.247	0.156	0.372	0.209	0.674	-0.042	0.42	0.45	0.55	-2.235	-0.037	-0.575	-0.003	0.797	0.855	0.192	0.987	0.657	-0.081	-0.537	0.211	0.608	-0.016	1.988	-0.013	-1.009	4.551	0.091	0.275	0.197	-0.019	0.126	-0.308	1.17	2.85	-0.215	0.335	1.585	-0.094	1.544	0.116	-0.034	0.099	-1.477	0.079
X40475	X46266	-0.028	0.647	0.481	0.083	-0.922	-0.968	0.261	0.456	-0.127	0.322	0.624	0.327	-0.702	0.442	-0.608	0.085	0.907	-0.335	1.082	0.327	0.316	0.018	0.455	0.128	-0.385	-0.098	0.515	-0.646	0.678	2.361	1.181	0.285	0.313	1.108	0.159	-0.245	0.133	3.488	1.907	-1.296	0.356	-0.241	0.335	-0.42	0.252	0.227	0.384	-0.203	0.35	0.442	1.145	0.941	-0.559	-1.771	3.423	0.052	-0.204	0.851	0.463	0.546	0.488	0.467	-0.045	-0.592	0.592	2.15	1.069	1.149	0.666	-1.993	0.425	0.175	0.303	1.013	-0.027	0.089	0.026	0.311	0.288	-0.362	0.217	0.028	0.34	-0.606	0.3	0.062	0.269	0.824	1.45	0.376	0.466	0.249	-1.148	-0.103	0.567	0.521	2.496	0.079	0.681	0.125	1.299	1.921	0.23	0.273	0.316	0.055	3.423	0.021	0.256	0.47	-2.973	0.26	0.049	0.226	0.527	0.795	0.022	0.427	0.403	0.433	0.596	-0.1	0.946	1.677	0.072	1.49	0.322	0.568	0.842	0.294	-1.932	-0.495	-0.248	0.31	-2.621	0.548	-1.346	-0.913	0.669	0.319	0.921	0.871	1.008	0.477	0.2	0.192	0.095	0.178	0.274	0.361	-5.753	0.276	0.345	0.059	0.203	-0.352	0.255	-0.61	0.309	0.33	0.263	-2.802	1.584	0.608	0.917	-0.056	1.547	-0.842	0.636	-0.121	0.518	0.295	1.133	1.372	0.009	0.62	0.465	0.373	-0.005	0.296	-0.423	0.374	0.667	0.161	0.464	3.423	0.346	0.401	0.209	0.148	-0.321	0.448	-0.32	0.537	0.336	0.59	0.484	-2.671	0.836	0.089	0.869	0.009	3.423	0.076	0.139	-0.396	0.278	0.323	0.263	0.087	0.056	0.419	0.346	0.893	0.126	0.585	0.425	0.064	-0.06	0.621	1.949	0.437	-3.276	1.065	-0.046	2.174	0.118	0.892	-0.572	0.882	0.119	0.3	-0.005	2.549	2.332	1.293	1.666	0.809	-0.199	-0.21	0.629	0.345	0.416	-0.68	1.656	0.358	0.213	0.561	0.598	0.188	-0.3	0.312	0.243	0.433	0.794	-1.946	0.942	0.329	1.454	-0.438	0.496	0.483	0.32	-0.324	0.422	0.568	0.523	-0.425	0.228	0.287	-0.64	0.257	0.985	0.261	0.41	0.185	0.803	0.896	0.397	0.802	0.939	0.014	-0.008	1.583	0.963	0.458	1.337	0.469	0.342	0.935	1.29	0.266	0.288	-0.324	0.648	0.325	0.467	0.317	0.494	0.471	1.884	0.325	-1.196	0.292	0.243	-1.561	1.017	-0.458	0.364	0.299	1.051	0.764	1.711	0.118	0.909	0.465	0.251	0.289	-0.539	-0.472	0.341	-0.09	-0.317	0.151	-0.378	0.876	2.598	0.623	0.306	0.711	0.27	0.253	0.266	-0.694	-0.062	0.703	-0.032	0.594	0.415	-0.937	0.603	-0.113	0.916	0.384	0.412	1.062	0.344	0.064	0.166	0.875	0.431	0.06	0.931	-0.524	0.342	-1.621	0.135	-0.552	-1.941	3.268	0.314	0.2	-2.214	0.312	0.123	0.111	0.189	-0.109	-0.221	0.125	1.53	0.586	0.209	0.096	0.863	1.161	0.442	1.063	0.182	1.711	-0.043
X40475	X46977	0.15	0.156	2.574	0.521	0.197	0.954	0.201	0.188	0.182	0.171	0.163	0.203	0.133	0.099	-0.569	-0.824	0.06	-0.079	-0.787	0.391	0.186	0.358	-0.14	-0.482	0.17	-0.215	0.141	0.002	-0.049	0.564	0.6	0.169	0.701	-0.857	0.208	0.203	0.145	0.188	0.798	-0.93	0.072	0.422	0.196	0.205	0.689	-0.119	0.278	0.244	0.221	0.255	5.125	0.18	0.236	5.468	-0.957	0.177	0.986	0.011	0.274	0.492	0.479	0.156	-0.029	-0.35	0.573	-0.034	0.956	0.011	-0.093	-3.698	0.057	4.694	0.257	1.176	0.267	0.15	-0.653	0.211	0.043	-0.491	0.065	0.0	-1.117	0.228	0.183	0.272	0.162	0.144	-0.599	0.257	0.176	0.371	-0.863	0.427	-0.205	0.645	10.324	0.001	0.622	0.286	-1.119	4.055	0.158	0.125	0.092	0.185	-0.244	0.275	0.898	0.068	1.173	1.679	0.105	0.061	0.097	-0.92	-0.592	0.099	0.514	0.401	0.391	1.245	0.422	3.952	0.541	-0.107	0.216	0.605	-0.014	-0.039	-0.724	0.17	0.705	0.305	-0.999	0.039	0.369	-0.074	0.026	-3.675	-0.052	1.009	0.756	0.589	0.149	0.09	0.156	0.153	-1.172	0.341	3.952	0.168	0.313	0.265	0.063	-0.333	0.189	0.253	0.17	0.232	0.602	-0.676	-8.92	0.179	1.576	-0.119	-0.264	-0.292	0.197	0.11	0.249	0.087	-0.578	-0.978	0.237	0.6	0.252	0.031	0.725	0.191	0.213	-0.359	0.004	0.147	0.024	3.952	0.092	0.19	0.082	0.363	-0.873	-0.143	-0.36	0.438	0.339	1.178	3.952	-2.457	0.078	0.11	0.438	-0.117	0.387	-0.279	0.595	-0.386	0.949	0.094	0.072	0.079	0.206	-1.935	-1.642	0.316	0.665	0.368	0.378	0.407	0.135	0.186	1.62	0.175	1.443	1.124	-0.533	0.392	0.195	-0.142	-0.845	-0.149	0.124	0.161	-0.736	1.077	-1.372	0.098	0.96	0.026	-3.091	-0.027	-0.068	0.204	-0.11	0.233	0.557	0.149	-0.712	-0.25	-0.151	0.162	-0.8	0.147	0.3	0.222	-0.362	0.588	1.05	0.208	0.539	-1.051	0.313	0.006	0.208	1.042	0.57	0.461	-0.008	1.186	0.109	0.161	0.151	-0.513	0.162	0.122	0.081	0.119	-0.383	0.777	0.825	0.876	0.209	0.384	0.467	0.405	-0.451	0.154	-0.815	-0.47	-0.338	0.782	-0.044	0.199	0.124	-0.931	-0.054	0.28	0.211	0.054	0.393	0.164	-0.086	0.184	-2.456	0.175	-1.778	-5.348	0.634	0.027	0.206	0.284	0.988	0.688	-1.197	0.553	0.351	0.13	0.718	0.439	0.547	-0.116	0.217	-0.579	0.001	0.078	-0.078	0.771	3.118	0.828	0.202	-0.839	0.41	-0.076	0.523	0.314	0.609	0.455	0.145	-0.146	0.367	0.177	0.732	0.211	0.242	0.208	0.68	0.108	0.001	0.049	0.395	0.984	0.126	0.21	-0.193	-0.659	0.021	-1.08	0.324	0.449	0.115	-0.966	0.198	0.186	-1.605	0.091	-0.481	0.136	0.179	0.073	0.116	1.069	-0.081	0.22	0.116	-0.205	0.572	-0.141	0.323	0.459	0.136	1.555	0.191
X40475	X47800	0.154	0.706	1.05	0.535	1.92	0.202	0.239	-0.623	0.035	0.116	0.167	0.111	0.128	0.265	-1.131	1.929	-0.16	-0.027	-1.284	0.339	0.005	0.76	0.011	-0.532	0.464	-1.44	0.718	0.181	0.21	2.835	0.914	0.154	0.155	-3.029	0.081	-0.062	-0.398	-1.262	0.377	0.219	0.232	0.086	0.16	0.054	0.1	0.094	-0.007	0.125	0.156	-0.009	1.334	-0.478	0.039	-2.412	2.899	0.199	-0.33	0.077	0.402	-0.171	0.253	0.14	-0.059	0.073	0.756	-0.105	2.091	0.437	0.151	-3.811	-0.995	2.426	0.223	1.765	0.366	-0.353	0.294	0.217	2.275	2.252	0.657	-0.836	-2.088	0.316	0.129	0.334	0.032	-0.081	3.837	0.254	-0.084	0.067	-2.486	0.241	-0.496	0.044	1.442	0.446	0.239	0.228	-0.083	-0.318	0.201	0.132	0.178	0.01	-0.485	-0.51	0.533	0.616	6.769	-0.811	0.165	0.081	-0.563	1.517	0.143	0.223	0.313	0.337	0.282	2.75	0.327	4.336	0.892	2.859	0.032	-0.642	-0.088	0.19	-1.022	0.07	0.971	-0.519	0.064	0.409	0.673	-0.029	-0.099	0.184	-0.496	0.943	0.751	0.339	-0.179	0.092	0.211	0.255	-1.061	0.346	0.535	0.164	0.211	0.141	0.105	-0.277	0.154	0.321	0.124	0.22	1.059	5.19	1.46	0.368	0.294	-0.32	0.709	-0.326	0.352	0.993	0.756	0.102	-0.324	-0.087	0.253	0.705	-0.13	-0.315	0.613	0.176	0.114	0.464	0.626	0.166	0.277	2.307	0.251	0.142	0.163	-0.213	-3.006	0.086	-1.153	-0.458	0.608	0.762	-1.563	-0.863	0.003	0.09	0.018	-1.607	-2.045	0.118	-0.214	-0.156	-0.226	0.038	-0.192	-0.22	0.176	0.384	-0.092	-1.09	0.282	0.357	0.152	0.245	0.186	-1.251	1.662	0.191	0.595	-2.311	0.398	2.4	0.236	0.13	0.822	-0.538	0.06	-0.162	0.319	-1.323	-3.232	0.846	1.178	-0.486	0.139	0.125	-0.172	0.227	-1.252	-0.09	1.056	0.178	-0.501	0.007	0.167	0.153	0.086	0.155	0.514	0.088	0.219	0.606	0.769	0.192	0.553	-0.375	0.409	-0.035	0.165	1.051	0.757	0.303	0.435	1.397	0.246	0.2	0.164	-0.488	-0.13	-0.094	-0.01	0.158	0.567	1.757	0.777	1.967	0.153	-0.968	0.76	0.996	-0.448	0.309	1.761	0.179	-0.305	0.891	-1.234	-0.834	0.114	-2.04	-0.745	0.301	0.421	0.018	0.416	0.13	-0.496	0.115	-1.626	0.154	0.208	-1.88	0.518	0.096	0.136	-0.064	1.592	1.229	-1.776	0.398	-1.443	0.008	0.154	0.191	-0.908	0.67	0.276	-1.021	0.281	0.201	-0.158	0.971	3.356	0.705	0.213	-0.088	-0.297	-0.296	0.538	0.408	0.86	0.299	0.149	0.492	0.274	0.092	0.776	0.189	-0.213	0.053	1.069	-0.052	0.183	-0.0	0.512	0.934	-0.616	0.128	-2.592	-0.536	0.178	-0.888	-0.853	0.621	-0.993	0.209	0.21	0.134	-0.012	0.165	0.373	0.169	0.123	-0.079	0.264	1.435	-2.393	0.075	-0.227	-0.733	0.447	-1.492	0.409	0.98	0.306	0.479	0.216
X40475	X46666	0.047	-0.26	-1.726	-0.032	0.018	1.939	0.222	0.046	0.024	0.065	0.091	-0.329	-0.052	-0.321	0.721	-0.137	0.089	0.119	-0.706	0.271	-0.002	0.486	0.294	0.368	1.158	1.955	0.665	-0.204	-0.438	1.481	0.96	0.049	1.409	-0.526	0.052	0.096	-0.235	-1.045	-0.058	0.138	0.142	-1.251	0.042	0.125	1.129	-0.61	0.063	0.124	0.118	-0.235	-1.906	-0.571	0.493	-0.744	1.309	0.016	2.892	0.129	-0.14	-0.495	0.45	-0.428	-0.361	-0.339	0.503	-0.951	0.003	-1.019	0.139	2.706	-0.304	-1.729	0.297	0.336	0.26	0.42	0.091	0.3	-0.388	0.353	-0.102	-0.472	1.182	-0.057	0.088	0.217	-0.022	0.06	-1.053	0.146	-0.198	0.345	-2.759	0.712	-0.308	0.174	-0.009	0.38	-0.019	-0.188	0.564	-0.854	0.169	-0.398	0.063	0.065	2.706	0.103	0.101	-0.354	0.535	-0.767	0.107	0.063	-0.31	-2.013	0.045	-0.235	-0.094	0.266	1.78	2.262	0.994	1.394	0.383	3.262	0.15	-1.597	-0.735	-0.145	1.92	0.532	-0.301	-0.399	1.362	-0.046	0.031	0.237	0.17	-0.024	-0.287	0.683	0.844	0.273	-0.504	0.105	0.158	-0.264	0.506	0.33	0.638	-0.194	0.201	0.3	-0.065	-0.22	0.011	0.12	0.052	-0.146	0.154	4.332	1.44	-0.471	1.088	-0.299	-0.865	-0.051	-0.285	-0.18	-0.339	0.117	-1.064	-0.141	-0.019	0.181	0.331	-0.157	0.457	0.09	0.28	-1.127	0.469	0.058	-0.396	1.062	0.119	0.345	0.053	-0.173	-0.494	-0.408	-1.376	0.553	-0.272	0.646	0.97	-1.371	-1.983	-0.111	0.062	-0.288	1.485	0.123	-0.366	-0.311	-0.647	-0.047	-0.04	0.328	0.052	0.328	0.283	-0.908	0.983	0.517	0.279	-0.215	0.156	-0.273	0.665	0.32	1.831	-0.897	1.98	0.924	-0.009	-0.764	0.91	-0.415	0.005	-0.05	0.432	0.607	-3.143	-1.553	0.206	-0.78	0.035	-0.002	0.572	0.068	-1.451	-0.331	-0.589	0.022	-0.867	-0.405	0.417	0.069	-0.604	-0.426	0.151	-0.468	0.389	0.278	0.571	-0.016	0.125	0.324	0.201	0.074	0.11	0.709	0.562	-0.452	-0.22	-2.198	-1.514	0.145	0.029	-0.274	-0.13	-0.086	-0.289	-0.105	0.708	1.358	0.029	-7.423	-0.782	0.238	0.433	0.317	-0.324	0.035	1.829	0.56	-0.395	-2.637	0.513	-0.129	-0.023	-1.334	0.917	0.204	0.184	-0.117	0.384	-2.248	-0.28	-0.033	-2.142	0.023	0.432	1.395	-0.051	-1.075	-0.055	0.294	1.335	-0.112	-1.583	0.613	0.053	-0.595	0.654	-0.267	-0.063	-1.003	0.109	-0.046	-1.518	-0.532	-0.239	0.776	1.141	0.666	0.078	-0.997	-0.722	-0.21	0.101	0.48	0.01	0.111	0.103	0.444	0.282	0.003	0.619	0.139	-0.887	0.06	1.402	0.612	0.03	1.405	0.103	1.002	-0.095	0.14	-0.308	1.097	0.15	3.015	0.675	0.517	4.376	-1.588	0.021	0.046	-1.31	0.034	-0.356	0.068	0.066	-0.208	0.145	1.309	-0.414	-0.268	-0.182	-0.232	0.188	0.476	0.204	1.102	0.572	0.13	0.174
X40475	X47802	-0.215	0.561	0.378	0.506	-1.231	-0.617	0.268	0.431	0.195	0.217	0.443	0.588	-0.465	0.316	-0.64	0.389	-1.865	0.125	0.506	-0.175	0.105	0.921	0.265	-1.958	-0.026	-0.562	-0.098	-0.367	0.406	1.57	0.972	0.2	-0.097	2.044	0.022	0.216	-0.667	1.898	0.26	-0.896	-0.098	-0.333	0.201	0.422	0.115	0.734	0.315	-0.347	0.161	0.419	-0.268	-0.206	-1.002	-4.652	3.511	0.207	1.122	-0.662	0.416	0.281	0.282	0.063	-0.129	0.573	0.139	1.845	0.999	0.937	0.391	-0.983	-0.04	0.02	-0.068	0.408	0.203	0.209	-0.098	0.224	0.86	1.205	0.407	0.762	2.39	-0.137	0.188	0.225	0.181	0.514	0.264	0.267	-0.263	-0.793	-3.042	0.119	0.538	1.171	4.451	-1.147	0.12	-0.265	2.06	2.119	0.144	-0.363	-0.151	0.199	-3.003	-0.141	-0.27	-0.767	3.595	0.06	0.187	0.222	-1.072	2.663	0.128	0.261	0.011	0.361	1.255	-0.811	0.314	1.48	0.579	-0.311	0.15	0.528	1.183	0.088	-2.38	0.277	-0.656	0.288	0.87	0.475	-0.78	-0.493	0.139	0.218	0.924	-0.205	0.079	0.238	0.242	-0.231	0.162	0.342	0.075	0.151	-1.07	0.145	0.227	0.265	0.021	-0.932	0.189	-0.361	0.183	0.222	0.241	0.52	2.089	-0.397	0.508	0.347	0.138	0.048	0.192	0.94	0.111	0.211	2.12	-0.016	0.411	0.226	0.446	0.546	-0.069	0.19	-0.072	-0.171	0.456	0.142	0.391	-2.054	0.544	0.044	0.213	0.264	2.288	0.304	-2.278	0.5	0.161	0.903	-2.907	-0.15	0.377	0.209	0.874	-0.648	-1.022	0.069	0.316	0.198	0.495	0.208	0.138	0.33	0.235	0.096	-0.589	0.483	-0.949	-0.136	0.351	-0.016	-0.099	0.229	1.119	0.515	0.849	1.555	-1.136	1.176	-0.373	0.849	-1.285	0.606	0.217	-0.625	-0.879	0.609	0.757	1.307	1.823	-2.335	0.318	-0.29	1.734	0.166	0.62	-1.429	1.052	0.336	2.823	0.264	0.513	-0.236	-0.861	0.19	-0.496	0.446	0.777	-0.849	1.548	0.224	2.05	-0.659	0.439	0.516	0.209	0.899	0.208	0.437	0.727	-0.281	0.144	-0.105	0.21	0.251	0.021	0.222	0.205	-0.028	-2.599	0.977	0.214	1.668	1.068	0.151	0.12	1.471	1.511	0.599	0.762	0.708	-0.84	-1.574	-0.977	0.283	-0.289	0.88	0.364	-0.147	1.111	0.23	0.188	0.235	2.044	0.213	-3.556	-0.086	0.522	-5.709	0.589	-0.478	-0.144	0.09	1.417	-0.719	-1.109	0.565	1.763	0.834	0.16	0.073	2.108	-1.675	0.094	0.184	0.928	-1.256	0.1	1.414	3.511	0.742	0.026	-0.697	-1.008	0.079	0.38	1.253	0.196	0.768	0.17	0.827	0.22	0.162	0.525	-0.27	1.14	0.355	-0.273	-1.36	-0.396	0.212	-0.712	1.063	0.545	0.037	0.547	0.04	0.048	1.401	0.443	0.399	-1.472	2.156	0.225	0.075	4.743	0.182	0.3	0.216	-0.026	0.342	-0.756	1.404	2.81	0.686	0.194	2.066	1.08	0.342	0.332	-1.322	-0.402	0.871	0.073
X40475	X47013	-0.032	0.281	1.457	0.481	-1.425	0.266	0.268	0.429	0.167	0.225	-0.91	0.663	-0.141	0.362	0.055	0.374	-0.626	0.083	1.094	1.066	0.195	0.24	0.596	-1.993	-0.125	-0.462	0.359	0.561	0.55	1.595	0.433	0.215	-1.014	-2.663	0.227	0.09	-0.55	2.384	2.539	-0.471	0.757	-0.539	0.252	0.013	0.342	0.146	0.312	0.292	0.24	0.578	3.634	0.641	0.165	-7.965	3.326	0.075	-0.768	0.879	0.125	0.622	0.271	0.386	0.711	-0.756	-0.316	0.578	1.096	1.595	-0.251	3.326	0.702	1.111	0.236	1.358	-0.549	0.326	0.885	-0.043	0.34	-0.418	0.168	-0.174	1.976	-0.039	0.271	0.333	0.247	0.664	0.044	0.293	-0.147	0.38	2.781	0.159	-0.022	1.663	1.997	0.431	0.553	0.172	-0.69	1.875	0.197	0.248	0.043	0.117	3.326	0.11	0.29	0.472	-1.126	0.18	0.275	0.26	0.754	-2.261	-0.014	0.118	0.473	0.239	0.053	-0.6	0.942	3.326	0.391	0.172	0.214	0.616	0.336	0.249	-1.225	-0.227	0.275	0.355	-0.409	0.49	0.686	-0.292	0.589	0.263	-0.125	0.663	0.528	0.493	0.293	0.221	0.209	0.347	0.333	0.317	3.326	-0.073	0.386	0.288	0.11	0.029	0.257	-0.244	0.185	0.294	-0.342	-1.171	0.959	0.505	1.407	0.186	0.188	-0.124	0.357	0.316	0.07	0.169	0.136	1.228	0.098	0.435	0.304	0.538	0.429	0.267	-0.126	-0.07	0.042	0.246	0.08	3.326	0.213	0.43	0.188	0.055	-0.815	0.612	0.62	0.332	-0.289	-0.138	3.326	0.045	0.859	0.165	0.714	0.241	3.326	-0.249	0.19	-0.617	0.222	0.238	0.24	-0.071	0.237	0.377	0.177	0.949	-0.221	0.425	0.403	0.407	0.21	0.666	1.903	0.438	-1.759	1.03	-1.915	0.666	0.465	-1.317	0.011	0.374	-0.46	0.406	-0.482	1.269	4.295	0.968	1.764	0.77	-0.653	-0.162	1.096	0.341	-0.334	-0.138	2.482	0.319	-2.175	0.32	0.634	0.255	-1.442	-1.142	0.117	0.235	0.302	0.232	0.123	0.277	1.142	1.808	0.383	0.253	-0.143	-2.077	0.549	0.487	0.398	-2.983	-1.734	0.082	0.087	0.08	0.746	0.245	0.321	0.211	2.347	0.704	0.917	0.3	0.225	0.288	-0.567	1.153	0.194	0.07	1.336	-0.182	0.406	0.838	-0.086	0.444	0.284	-1.44	0.109	0.24	-0.058	0.396	0.471	0.02	1.973	0.262	-1.179	0.203	-1.064	-1.12	0.208	-0.928	0.302	0.392	1.142	1.354	1.435	0.532	0.876	0.79	0.469	-0.644	-2.165	0.194	0.244	-0.191	-0.34	0.172	-0.111	-0.157	0.382	-0.342	0.254	1.022	0.47	-0.379	0.728	-5.248	0.662	0.742	0.197	0.655	0.386	-0.37	0.52	-0.15	0.148	0.097	-1.492	0.679	0.305	0.78	0.374	-0.236	-0.218	0.266	1.045	-0.957	0.183	-0.681	-0.172	-1.103	-1.338	3.654	0.135	0.27	-0.524	0.178	-0.214	-0.006	0.258	0.403	0.409	-2.368	0.777	0.822	0.268	1.347	0.869	-0.748	0.382	0.126	-0.142	1.44	0.228
X40475	X46673	0.027	0.797	5.961	0.058	0.077	0.064	0.246	0.11	0.037	0.069	0.043	-0.234	-0.189	0.083	0.087	-0.63	0.468	-0.025	0.568	-0.189	-0.048	0.036	-0.198	-0.344	-0.059	0.0	0.317	-0.403	0.431	1.256	-4.011	0.048	0.018	0.104	0.023	0.048	-0.109	0.989	2.297	0.146	0.019	0.046	0.066	1.025	1.376	0.069	0.241	0.093	0.228	-0.272	-0.616	-0.0	-0.569	-0.056	-2.846	0.076	0.415	0.065	0.188	1.342	-0.049	-1.86	0.836	1.56	0.311	1.636	-0.215	1.601	0.461	1.595	0.062	-0.863	-0.119	2.631	0.144	-0.095	0.107	0.053	0.297	-0.509	0.818	-0.388	0.34	-0.053	-0.017	0.401	0.063	0.238	-0.338	-0.37	0.152	0.231	-2.115	0.068	-0.182	0.44	-0.25	-0.288	0.429	0.061	-0.566	0.749	0.113	0.139	-0.005	-0.157	-0.7	-0.007	-0.27	-0.039	0.392	-0.794	0.144	0.042	0.915	0.121	0.056	0.03	0.187	0.23	-0.362	0.478	-1.789	1.263	0.356	-0.92	0.051	-0.096	0.885	-0.052	-1.732	-0.088	-2.099	0.021	1.283	0.078	-0.342	-0.305	0.325	0.058	-0.06	0.646	0.732	-0.708	-0.046	-0.312	-0.165	0.067	0.278	0.134	0.06	0.061	0.126	0.009	0.082	0.551	0.032	-0.165	0.058	0.142	0.322	-2.396	2.365	0.146	-0.745	-0.021	0.153	0.082	0.094	0.815	0.244	0.066	-0.491	0.208	0.213	0.16	0.103	0.37	0.461	0.079	-0.06	0.023	0.487	0.014	0.202	1.455	0.051	0.088	0.033	-0.114	-2.444	0.126	-1.787	0.293	-1.229	-3.396	-1.671	-0.314	0.624	-0.103	0.609	0.027	1.271	0.073	-0.297	-0.221	-0.036	0.072	0.063	0.078	0.124	0.221	0.018	0.561	-3.247	0.897	0.193	-0.127	0.036	0.286	1.898	0.262	-0.042	1.086	0.344	0.438	-0.129	-0.41	-0.116	-1.022	0.09	0.137	0.267	0.933	-1.467	0.128	0.959	0.1	0.499	-0.309	-0.733	0.292	0.185	0.065	0.331	0.014	1.114	-0.672	-0.129	0.066	-0.238	-0.007	-0.261	-0.135	0.152	0.689	0.753	0.096	1.008	-0.022	0.579	0.345	0.055	0.083	0.537	0.265	-0.179	0.397	0.118	0.132	0.059	-0.036	-0.47	-0.105	0.004	0.052	-1.598	1.057	-0.801	1.102	0.515	0.076	-0.898	0.613	-0.459	0.295	-3.182	0.416	0.169	-0.479	0.747	0.024	-0.068	-0.987	-3.782	0.238	0.841	0.02	0.089	0.029	0.838	-0.462	-1.871	0.02	0.36	0.583	0.174	-0.934	-0.011	0.081	1.13	0.528	0.203	0.605	0.49	0.313	-1.212	-0.972	-0.086	-0.283	0.157	-0.51	-0.843	0.013	-0.46	-0.09	2.421	1.192	0.056	1.656	0.454	0.137	0.646	1.117	-0.709	0.871	0.059	0.295	0.25	0.047	0.627	0.049	0.473	0.422	0.799	-0.55	-0.004	0.081	0.1	-2.128	-0.028	0.062	0.705	0.556	0.088	-0.266	0.229	0.238	1.204	-1.427	0.129	0.01	-2.291	-0.092	-0.007	0.087	0.062	-0.496	-0.288	0.479	1.027	0.11	0.128	1.777	0.915	0.203	-0.41	0.478	0.162	0.611	0.083
X40475	X47804	-0.049	0.628	1.482	0.526	-1.437	-0.217	0.2	0.439	0.181	0.184	0.537	-0.067	-0.217	0.309	-2.356	-0.312	-1.525	-0.036	0.624	-0.354	0.046	0.769	0.372	-0.48	0.138	-0.944	-0.883	-0.416	0.425	1.385	1.221	0.115	0.139	1.42	0.142	0.193	0.504	1.916	1.814	-1.246	-0.321	-1.783	0.196	0.39	0.443	0.375	0.305	0.17	0.211	0.495	-1.07	0.036	-0.605	-2.519	-1.046	0.203	1.534	-1.711	0.413	-0.081	0.339	-0.092	-0.446	0.703	0.114	2.588	1.401	0.887	0.587	1.088	-0.081	-0.979	0.075	0.654	0.116	0.037	-0.438	0.319	0.829	1.54	0.226	0.55	2.864	-0.002	0.166	0.266	0.185	0.189	1.059	0.282	-0.497	-0.397	-3.612	0.418	0.343	1.418	3.783	-2.921	-0.055	-0.149	3.449	2.837	0.07	-0.637	-0.202	0.177	-2.119	0.186	-0.186	-0.662	3.222	-0.007	0.143	0.191	-1.663	3.512	0.173	0.398	0.067	0.618	1.053	-1.192	0.045	1.12	0.486	-0.993	0.215	0.414	1.161	-0.236	-2.769	0.367	-0.487	0.199	-0.658	0.398	-0.419	-0.586	0.321	0.138	1.814	0.396	-0.084	0.36	0.236	-0.589	0.132	0.108	-0.112	0.072	-2.713	0.156	0.131	0.193	-0.028	-0.535	0.186	-0.287	0.179	0.23	0.542	-0.438	2.137	-0.232	0.481	0.252	-0.194	-0.214	0.244	1.498	0.095	0.145	1.68	0.107	0.466	0.155	0.338	0.463	-0.061	0.031	0.068	-0.296	0.371	0.172	0.426	-2.709	0.22	0.243	0.182	0.097	2.371	-0.256	-1.862	0.629	0.237	1.049	-1.528	-0.822	0.956	0.123	0.96	-0.861	-2.965	-0.132	0.341	0.288	0.53	0.179	0.171	0.311	0.21	0.362	-1.611	0.431	-0.487	0.642	0.294	0.161	0.013	0.397	1.893	0.497	1.695	1.379	-1.179	2.373	-1.37	0.537	-0.354	0.285	0.177	-0.479	0.019	0.96	-1.124	1.408	1.953	-0.637	0.392	-0.237	0.067	-0.263	1.18	-0.116	0.132	0.126	0.498	0.205	-0.002	0.029	-0.824	0.233	-0.008	-0.151	0.881	-0.114	1.182	0.089	1.739	-1.341	0.145	0.641	0.188	1.622	0.301	0.383	0.142	0.343	0.569	0.135	0.144	-0.27	-0.036	0.061	0.178	0.077	-2.676	0.37	0.388	1.267	1.159	0.468	0.571	1.638	0.456	0.514	0.707	0.24	-1.127	-1.109	-1.18	-0.081	-0.132	-0.0	0.551	-0.156	1.19	-0.142	0.27	0.118	1.12	0.168	-3.505	0.179	0.469	-3.837	0.886	0.402	-0.303	0.119	1.812	-1.838	-1.733	0.491	0.392	0.778	0.127	-0.072	1.331	-1.014	-0.06	0.366	0.765	-1.321	0.132	0.319	3.584	1.148	0.108	-0.935	-1.007	-0.119	0.763	0.513	-0.673	0.831	0.1	0.819	-0.022	0.143	0.626	-0.111	0.643	0.397	0.61	-1.507	-0.178	0.291	0.097	0.278	0.58	0.117	0.961	0.343	0.017	1.528	1.018	0.448	-0.357	1.107	0.212	-0.24	3.577	0.141	0.102	0.168	-0.006	0.102	-0.572	1.661	3.387	0.477	0.238	1.612	0.789	-0.331	0.417	-0.279	0.047	0.477	-0.071
X40475	X46681	-0.168	0.215	1.166	-0.273	-1.682	-0.123	-0.042	0.469	0.213	-0.086	0.222	0.643	0.226	0.238	1.505	1.059	-0.636	0.155	1.197	0.42	0.143	0.049	0.202	0.093	0.35	-0.687	-0.489	0.568	0.346	0.162	0.967	0.279	-0.781	0.169	0.028	0.293	-1.708	1.724	-0.84	-0.049	0.348	3.088	0.305	-0.05	0.048	0.957	0.331	-0.061	0.321	0.103	1.413	1.486	-0.507	3.923	0.417	0.161	-1.413	0.854	0.452	0.56	0.406	0.472	0.676	-0.117	-0.834	-0.124	1.431	0.043	-0.348	-2.594	0.698	1.38	-0.106	0.699	-0.604	0.454	0.353	0.191	1.542	0.833	-0.378	0.66	2.563	0.379	0.231	0.392	0.254	-0.031	-1.099	-0.214	0.582	0.178	3.516	-1.193	0.319	1.278	2.263	0.451	0.46	0.071	2.074	3.382	-0.162	0.393	-0.364	0.188	-3.498	-0.57	0.824	0.147	3.416	-0.234	-0.628	0.307	0.944	1.345	0.27	0.346	0.477	-0.299	1.14	-0.742	0.169	2.526	-0.249	0.622	0.304	0.324	0.635	0.286	-0.18	-0.058	0.478	0.382	-1.044	0.373	-0.55	0.448	0.033	0.32	0.416	0.027	0.55	0.21	0.331	-0.639	0.328	-0.551	-1.379	0.419	1.333	0.023	0.172	0.4	0.149	-0.304	0.278	-0.419	0.297	0.328	0.632	2.145	1.765	0.373	-0.259	-0.061	1.372	-0.384	1.048	0.525	-0.117	0.183	1.826	-1.355	0.529	0.632	-1.966	0.448	0.205	0.23	-0.235	-0.413	0.003	0.307	0.506	3.235	0.567	0.591	0.309	0.403	2.1	0.49	0.924	0.331	0.712	0.174	-0.475	0.564	0.89	0.29	0.634	0.237	1.735	0.154	0.535	0.148	0.755	0.27	0.097	0.419	0.328	0.069	-0.38	0.804	0.815	-0.084	0.426	0.419	0.278	0.639	1.661	0.34	-5.161	0.799	-0.576	1.311	0.102	0.516	-0.649	0.672	0.196	-0.024	0.567	0.851	0.913	1.586	0.688	1.095	0.088	-0.334	1.528	0.39	0.497	-0.74	0.782	0.193	0.503	0.714	0.534	-0.211	-0.423	0.368	0.984	0.453	0.021	-2.633	0.506	0.321	1.803	1.357	0.041	0.245	0.146	1.105	0.389	0.346	0.412	-0.899	0.277	0.318	0.223	0.775	0.713	-0.091	0.405	0.162	-2.111	-1.221	0.866	1.351	0.042	-0.702	-0.913	1.413	-0.01	0.497	0.51	0.282	1.213	-0.872	1.603	0.455	0.287	1.555	-0.421	0.604	0.983	0.541	0.483	0.711	1.883	0.308	0.928	0.273	-0.165	-1.319	-0.621	0.825	0.307	0.436	1.409	-1.984	1.513	0.022	-1.028	0.636	0.742	-0.249	1.572	-1.135	0.256	0.769	0.576	-0.299	0.557	-0.5	2.2	0.715	0.275	2.686	0.405	0.234	0.063	0.153	0.407	0.716	0.295	0.682	-1.034	-0.613	-0.435	0.318	0.913	0.455	-0.697	0.082	0.193	-0.268	-0.037	0.629	0.426	0.088	0.604	-1.316	0.236	-1.483	-1.637	0.526	1.038	0.937	0.324	-0.901	-2.773	0.308	0.672	0.269	0.293	0.209	-0.086	-0.145	2.638	0.769	0.349	0.007	0.531	1.738	0.114	-0.802	0.901	-0.028	0.195
X40475	X46511	0.087	0.472	1.079	-0.131	1.419	0.085	0.136	0.284	0.114	0.136	0.586	-0.074	-0.149	0.267	0.61	2.042	-3.687	-0.278	0.375	-1.115	0.127	-0.494	0.075	0.389	0.067	1.518	0.044	0.403	-0.16	0.541	0.045	0.13	0.297	0.448	0.132	0.139	1.456	-0.391	1.347	0.254	-0.197	1.194	0.156	0.548	0.27	1.056	0.281	0.218	0.032	0.225	-1.053	-0.665	-0.502	-0.917	-0.228	0.175	-0.072	-0.025	0.275	0.525	0.308	0.258	-0.794	-0.378	0.114	0.456	1.257	-0.053	-0.503	0.295	-0.524	0.193	0.182	1.5	0.016	-0.014	0.31	0.042	4.326	-1.519	0.093	0.67	-0.045	0.2	0.158	0.159	0.144	-0.863	-2.556	0.154	0.365	0.428	-1.878	-1.537	-0.162	1.402	1.677	0.446	0.819	0.0	-1.157	0.878	-0.033	0.282	-0.179	0.119	-0.363	0.107	-0.073	-0.088	2.093	-0.893	-0.124	0.129	0.535	-0.107	0.134	0.272	0.21	0.177	0.581	-0.344	0.465	2.927	0.563	-0.66	0.001	0.502	0.224	0.123	-1.211	0.136	0.617	-0.186	0.568	0.258	0.595	0.05	-0.334	0.156	0.188	-0.22	0.306	0.244	-3.803	0.201	0.192	0.352	0.234	0.348	-0.193	0.11	-0.571	0.025	0.13	-0.292	0.148	-0.795	0.133	0.164	0.835	-2.1	0.86	0.11	-0.626	-0.035	1.834	-0.633	0.776	1.327	-0.035	0.049	-0.219	-3.122	0.034	-0.106	-0.455	0.237	-0.022	-0.044	0.298	-2.423	-0.589	0.069	0.011	-0.013	-0.196	-0.669	0.065	0.276	-1.691	0.325	0.934	-0.842	0.391	-0.106	0.841	-1.047	-0.336	-0.01	0.934	-0.743	2.017	0.132	-0.116	0.038	0.28	-0.016	0.053	0.529	0.141	0.114	-0.061	-0.229	-0.387	0.318	0.386	0.466	0.067	0.222	2.46	0.299	0.793	0.51	-1.086	-0.262	-0.022	0.785	0.213	1.458	0.115	-0.045	0.628	1.444	-2.126	0.073	1.674	0.197	0.402	0.773	-1.375	0.28	0.348	-0.066	-1.737	0.209	-3.925	0.236	0.133	0.139	1.2	-0.011	0.701	0.164	-0.087	0.471	-0.79	-0.487	1.978	-0.077	0.41	-0.079	0.146	0.387	0.537	0.446	0.749	2.946	0.659	0.147	0.124	-0.526	0.472	0.325	0.326	0.137	3.31	0.238	1.082	1.566	-0.487	0.63	0.193	0.684	-0.129	-0.201	2.02	-0.02	1.22	0.488	0.558	0.405	0.166	-0.587	-0.197	0.597	-0.42	0.104	0.368	-0.089	2.078	0.15	0.981	0.132	0.223	-1.653	0.964	0.343	0.129	-0.015	1.049	0.759	-0.49	-0.246	-0.049	0.207	1.137	0.695	-2.615	-0.287	0.195	-0.201	-0.125	0.294	-0.977	1.594	-3.119	1.253	0.122	-1.53	0.754	-0.043	1.02	-0.891	0.709	0.64	0.129	-0.287	0.138	-0.008	0.642	0.133	1.291	-0.134	-0.259	0.716	-0.535	0.484	0.618	1.176	-0.311	-0.049	-0.478	-0.649	0.186	3.157	-0.369	0.399	1.98	-2.201	0.201	-0.271	-1.158	-0.698	-1.116	0.111	-0.009	0.407	0.032	-0.31	2.049	-0.766	0.053	-0.403	1.057	0.05	-0.539	1.156	0.643	-0.409	0.217
X40475	X46683	-0.11	0.589	0.979	0.496	-0.982	-1.098	0.196	0.392	0.308	0.155	0.003	0.531	-0.37	0.242	-0.793	-1.326	-1.343	-0.046	1.203	-0.268	0.32	0.677	0.143	0.56	-0.424	1.121	0.614	0.309	0.512	2.441	1.052	0.285	0.282	1.975	-0.023	0.29	-0.818	2.483	0.144	-1.294	0.033	-0.214	0.336	-0.365	0.164	-0.033	0.309	0.022	0.185	0.52	-0.583	0.139	-0.304	3.121	0.423	0.285	-0.355	0.761	0.416	0.571	0.484	0.281	0.289	-0.391	0.34	2.645	1.477	1.601	-0.015	-0.27	0.04	-1.035	-0.019	1.261	0.089	0.437	0.7	0.009	1.265	0.183	0.042	-0.353	2.349	-0.508	0.302	0.323	0.312	0.759	1.898	0.307	0.172	0.266	-1.202	-0.113	0.502	2.026	3.909	0.396	0.595	-0.17	1.866	2.217	0.268	0.342	0.307	0.056	1.538	-0.374	0.582	0.465	-2.469	-0.316	0.421	0.266	0.708	1.513	0.302	0.406	0.328	0.551	2.047	-0.152	-0.058	0.818	0.525	-1.176	0.258	0.802	0.163	0.302	-2.354	-0.219	0.269	0.248	-4.214	0.539	-0.12	0.289	0.626	0.311	0.456	0.814	1.112	0.472	0.311	-0.146	0.258	0.228	0.457	0.427	-2.954	0.156	0.37	0.187	0.164	0.121	0.324	0.079	0.312	0.257	-0.099	-3.581	1.908	0.528	0.749	0.288	1.239	-0.453	0.776	0.351	0.256	0.091	1.667	2.497	0.491	0.445	0.416	0.379	0.198	0.322	-0.542	-0.906	0.497	0.275	0.51	0.956	0.509	0.36	0.312	0.011	1.085	0.51	-0.941	0.57	0.289	0.036	-0.821	-0.515	0.928	0.212	0.822	0.01	2.019	0.218	0.514	-0.067	0.621	0.317	0.221	0.078	0.323	0.422	0.395	0.89	0.094	0.77	0.375	0.287	0.28	0.418	1.96	0.527	-3.592	0.732	-0.861	1.88	-0.295	0.122	0.017	-0.024	0.304	0.289	0.865	-0.17	-1.579	1.282	1.936	0.501	0.786	0.033	-0.193	0.128	0.706	0.327	0.422	0.394	1.733	0.717	0.364	0.284	-1.048	-0.042	0.619	-0.038	0.83	-2.042	0.104	0.32	2.072	1.175	0.374	0.538	0.323	0.682	0.537	0.533	0.602	-0.435	0.145	0.173	0.042	0.433	0.826	0.079	0.281	0.007	0.118	1.166	0.569	1.746	0.389	0.235	-1.207	1.467	1.098	0.413	1.543	0.354	0.386	0.713	0.041	0.477	0.205	0.735	-0.012	-0.508	0.992	0.051	0.483	0.322	1.776	0.311	-0.367	0.238	0.483	-0.938	0.886	0.196	0.353	0.203	1.201	0.129	0.071	0.415	1.357	0.734	0.33	-0.857	-1.404	-1.259	0.395	0.293	-0.429	-1.161	-0.111	0.504	2.134	0.411	0.174	1.046	0.483	0.474	0.53	0.298	0.247	0.687	-1.635	0.711	0.418	0.253	0.503	-0.734	0.227	0.198	-1.175	0.724	0.235	0.534	0.087	0.909	0.614	0.283	0.641	-0.016	0.09	-0.464	0.076	0.395	-0.693	2.925	0.261	-1.101	0.936	0.252	0.084	0.129	0.272	0.305	-0.317	0.033	3.068	0.426	-0.005	1.35	0.906	1.305	0.434	0.155	0.078	1.299	-0.132
X40475	X46517	0.059	0.679	3.425	0.519	0.75	-1.114	0.095	-0.487	0.129	0.093	0.392	0.584	-0.468	0.357	-0.04	-0.43	0.206	0.272	-0.263	-0.023	-0.291	0.111	0.85	0.15	0.031	2.655	0.035	0.292	-0.533	0.545	-0.305	0.133	0.007	-0.656	0.191	0.16	0.851	0.488	-1.359	0.084	0.303	2.342	0.136	0.522	-0.125	0.379	0.291	0.222	0.214	0.118	3.625	-0.411	-1.014	-0.238	1.002	0.071	-1.395	0.931	0.214	0.047	0.188	0.149	0.761	-0.182	0.006	2.436	1.236	0.55	-0.986	-7.362	0.379	-0.005	0.211	0.471	0.223	-0.402	0.288	0.038	-0.027	-0.963	0.372	-0.435	-1.013	-0.077	0.14	-0.35	0.143	-1.127	0.239	0.098	-0.084	0.299	2.637	-0.657	0.333	0.19	4.025	0.365	0.677	-0.173	-0.692	1.005	0.008	0.292	0.059	0.033	3.655	0.2	-0.57	0.04	1.111	-0.109	0.095	0.14	0.58	3.667	0.114	0.257	0.392	0.087	-0.752	0.209	0.12	-0.258	0.684	-1.995	0.094	-0.53	-0.53	0.125	0.705	-0.047	-0.658	0.078	3.414	0.217	-0.401	0.032	0.061	-0.035	-0.649	0.867	0.183	0.614	0.114	-0.461	0.182	0.358	-1.359	0.266	-1.065	-0.015	0.077	0.36	0.026	-0.581	0.112	-0.324	0.075	0.208	0.768	-3.41	1.278	0.018	0.186	0.165	0.295	0.439	-0.079	0.97	0.098	-0.032	1.823	-3.138	0.264	0.11	-0.21	0.437	0.663	0.134	-0.008	-0.504	0.428	0.096	0.138	1.002	0.117	0.589	0.143	0.38	1.193	0.356	1.817	0.389	0.16	0.054	3.655	0.652	-0.072	-0.014	0.484	-0.831	-0.547	0.108	-0.119	0.035	0.117	0.116	-0.011	0.18	0.186	0.015	-0.307	1.002	-0.252	-0.452	0.318	0.384	-0.219	0.267	2.006	0.635	-12.143	-0.013	-0.991	0.513	0.101	0.237	0.759	-0.272	-0.054	0.237	-0.435	2.321	0.795	0.47	1.335	1.79	-1.349	-0.219	-0.374	0.217	-0.018	0.469	1.447	0.109	-1.076	0.161	-0.143	0.103	0.868	-0.271	-0.553	-0.188	0.118	0.007	-0.432	-0.04	1.156	-1.321	0.262	0.238	0.116	0.614	0.509	0.522	0.239	-1.347	-0.113	0.059	0.076	-0.303	1.046	0.082	0.062	0.115	-0.22	0.735	0.875	-0.55	0.275	0.567	0.476	1.076	-1.131	0.227	1.68	0.204	0.871	0.28	0.408	0.003	-0.013	0.076	-0.314	0.655	0.596	-0.15	0.406	0.088	2.082	0.128	1.139	0.133	-0.906	-3.552	0.764	-0.247	0.26	0.013	1.565	-0.103	-1.281	0.021	0.392	1.092	0.856	0.705	-1.794	0.77	0.031	0.35	0.127	-1.238	-0.072	0.504	3.655	0.371	0.105	0.517	-0.384	-0.148	0.363	-0.553	-0.007	0.65	0.095	-0.001	0.092	0.14	0.633	0.169	-0.537	0.129	-1.417	0.896	0.079	0.506	0.303	0.807	0.499	-0.01	0.646	0.42	0.006	-2.27	0.921	-0.19	2.869	-0.751	0.128	-3.386	-2.135	0.121	-0.537	0.123	-0.057	0.621	-0.395	0.644	-0.804	0.734	0.082	1.02	0.972	0.272	-0.185	0.645	0.101	-0.408	-0.435
X40475	X47993	0.104	0.53	1.067	0.508	0.625	0.755	0.275	0.304	0.206	0.326	0.587	0.315	0.539	0.354	-0.976	0.372	0.27	-0.256	0.268	-0.61	-0.167	0.932	0.798	0.856	0.463	1.983	-1.262	0.0	-0.042	1.893	0.758	0.319	0.41	1.561	0.051	0.207	1.165	1.798	-0.293	-0.59	-1.913	1.477	0.353	-0.001	-0.415	0.998	-4.543	-0.153	0.365	0.533	-0.127	0.92	0.787	8.43	-4.331	0.325	-0.826	0.267	0.379	0.284	0.015	0.532	0.565	0.604	0.016	1.292	-0.006	1.632	0.03	3.251	0.009	1.426	0.267	1.124	0.11	-0.173	-0.172	0.031	1.619	0.239	0.59	0.595	0.701	0.406	0.186	0.414	0.108	-0.286	-0.805	0.326	-0.502	0.454	0.849	-0.241	0.503	1.411	1.067	0.474	0.79	0.38	0.684	1.323	0.423	0.368	-0.382	0.214	-4.497	-0.062	0.61	0.457	3.141	0.516	0.144	0.235	-0.041	0.941	0.218	0.194	0.414	0.515	1.675	1.283	0.165	1.586	0.028	2.97	0.246	-0.586	0.781	0.36	0.358	-0.122	0.727	0.381	-0.254	0.237	-0.079	0.393	-0.062	0.146	0.895	-0.096	-0.149	0.289	0.363	-0.346	0.32	0.192	0.499	0.438	-1.138	-0.163	0.441	0.242	0.11	-0.432	0.17	-0.678	0.296	-0.051	0.682	-0.402	0.458	0.631	0.34	-0.289	1.257	0.285	0.126	-0.008	-0.118	-0.128	1.882	-0.24	0.591	0.627	0.178	0.517	0.747	0.092	-0.243	0.218	0.184	0.305	0.525	-0.305	0.635	-0.354	0.143	0.419	-0.086	0.618	1.238	0.167	-0.528	-1.605	-1.433	0.572	0.772	0.305	0.792	-0.081	1.218	0.193	0.484	0.414	0.553	0.207	0.236	0.503	0.288	-0.054	0.052	0.319	0.117	-0.208	0.242	0.47	0.372	0.586	1.603	0.437	-0.48	0.386	-0.231	0.152	0.491	-0.828	0.043	0.415	0.316	0.436	1.005	0.628	-0.252	1.164	0.985	1.089	0.814	-0.223	1.207	0.221	0.96	-0.014	0.854	0.251	0.887	-0.882	0.417	0.336	0.131	0.457	1.1	0.096	0.903	0.558	1.292	0.188	1.31	-1.696	0.469	0.218	0.156	1.394	0.652	0.574	0.666	-6.13	1.564	0.327	0.27	-0.203	0.713	0.174	-0.045	0.316	-1.299	0.285	0.909	0.693	0.606	0.539	0.705	1.48	0.094	0.568	0.581	0.56	0.406	0.559	1.183	0.348	0.331	-0.766	0.274	0.457	0.73	0.109	0.448	1.012	1.226	0.337	-1.025	0.108	0.496	1.178	0.242	0.504	0.154	0.181	1.563	0.874	-0.678	0.649	0.421	0.14	0.675	0.833	-0.472	1.105	0.409	-0.044	0.637	-0.002	0.137	0.941	1.748	1.447	0.341	0.13	0.044	-0.379	0.687	0.885	0.725	0.661	0.343	0.571	0.422	0.069	0.618	0.177	0.971	0.216	-0.308	1.15	0.349	0.256	0.452	0.405	0.518	0.322	0.822	-1.239	0.346	0.252	-0.155	0.596	0.871	0.647	0.263	0.345	-3.286	0.334	0.151	0.243	0.08	-0.659	-0.527	-0.739	0.916	0.112	0.374	1.24	1.003	0.692	0.416	1.244	0.858	-0.48	0.246
X40475	X46689	-0.034	-0.557	-1.028	-0.298	-0.692	-0.398	-0.139	-0.13	0.001	0.011	-0.537	-0.406	-0.27	-0.134	0.292	-1.032	1.38	0.017	0.693	0.698	0.034	-0.286	-0.424	-1.209	-0.119	-0.474	0.943	0.339	-0.255	-0.237	0.7	0.004	-0.431	-1.601	-0.102	0.008	-1.232	-0.612	-0.224	0.255	0.281	0.078	-0.072	0.196	0.258	-0.728	0.143	-0.141	0.16	-0.085	-2.128	-0.6	0.069	-2.796	2.935	-0.094	0.831	0.034	-0.263	-0.179	-0.079	-0.279	0.383	-0.408	0.55	-1.358	-0.321	-1.03	-0.038	2.935	-0.981	-0.963	0.043	-0.269	0.093	-0.114	0.718	-0.147	-1.085	-0.985	-0.302	-0.366	-1.45	0.113	0.028	0.259	-0.04	-0.357	-1.012	0.066	0.687	0.187	0.048	-0.712	-0.586	-0.807	1.429	0.307	0.349	0.032	-0.503	-0.799	-0.125	0.089	0.086	-0.015	2.557	0.044	-0.42	-0.414	5.371	-0.865	0.008	0.039	1.101	-1.605	-0.024	0.493	-0.023	-0.441	-1.305	0.613	0.423	2.192	-0.41	0.862	-0.122	-1.091	0.797	-0.168	2.911	0.241	1.046	0.121	2.692	-0.422	-0.061	0.085	-0.542	0.106	-1.145	0.709	0.435	-0.018	0.053	-0.479	0.148	0.228	0.508	0.094	0.162	0.015	0.01	0.14	-0.009	0.021	-0.072	-0.348	0.002	0.008	0.516	3.46	1.563	0.491	1.128	0.133	-0.77	1.735	0.502	0.892	-0.573	-0.051	-0.992	-0.972	0.097	-0.892	0.231	0.488	0.577	0.066	0.085	-0.964	0.42	-0.01	0.24	2.935	-0.147	0.424	0.031	-0.238	-1.354	0.325	-1.263	0.333	0.106	0.838	-1.639	-1.399	-0.016	-0.124	-0.032	-0.052	0.864	0.033	-0.095	-0.453	-0.537	-0.025	0.015	0.347	-0.064	0.304	-0.047	0.272	1.016	0.673	0.294	0.359	0.011	0.554	1.372	0.186	1.49	1.209	0.627	-0.7	0.356	1.365	-0.408	-0.615	0.053	0.639	-1.322	0.285	1.33	-1.604	1.424	1.135	0.803	0.682	0.314	-0.12	-1.513	-1.165	0.927	0.605	0.563	0.842	0.214	-0.043	-0.7	-0.263	-2.123	-0.084	-0.615	-0.575	1.204	0.083	-2.091	-1.549	0.088	-0.892	0.03	-2.02	-0.366	-0.164	-0.419	-0.068	-1.721	0.131	0.007	0.283	0.3	-0.015	0.317	-0.005	2.476	-0.249	0.125	0.384	0.833	-0.135	-0.847	-1.538	-0.189	0.102	-0.073	0.063	1.554	-0.896	1.421	0.39	0.352	-1.488	-1.445	-0.175	0.309	0.072	-0.212	-1.391	0.105	-0.015	-2.146	-0.005	0.431	1.461	0.262	-1.62	0.16	0.353	-2.136	-0.354	-1.606	0.622	-1.033	0.522	0.779	0.068	-0.895	1.056	0.092	-0.959	-1.056	-1.823	-0.099	-1.663	-5.65	-2.159	0.169	1.428	-1.971	0.358	0.178	-1.229	-0.225	-0.425	0.088	0.654	-0.108	0.023	0.628	-0.06	0.888	-0.365	-2.883	-0.352	0.047	0.891	1.078	-1.661	-0.47	0.014	-0.585	-1.227	0.04	3.092	-0.839	-0.109	4.288	3.064	0.487	-0.05	9.562	0.008	-0.292	0.012	-0.035	-0.406	-0.122	0.042	-0.71	0.494	-0.358	0.572	-0.207	1.507	-0.037	-0.688	-0.735	1.737	0.309
X40475	X46691	0.121	0.681	-0.739	-0.127	2.476	1.118	-0.018	-0.279	0.024	0.047	0.22	0.54	0.616	-0.242	0.468	0.917	-2.981	-1.384	-1.164	0.651	-0.045	1.585	0.903	-0.899	0.809	-0.131	0.245	0.277	-0.194	1.66	0.493	0.033	-0.436	-1.203	0.182	0.152	-0.533	-0.769	-0.773	0.166	0.241	-0.803	0.061	0.495	-0.191	-0.26	-0.427	0.113	0.1	0.63	2.456	-0.376	-0.46	-3.356	2.12	0.09	-1.057	0.487	-0.157	0.89	-0.1	0.114	0.453	0.984	0.353	-1.352	0.629	1.119	-0.261	2.12	0.387	-0.931	-0.131	2.163	-0.206	0.212	-0.223	0.009	-0.705	-0.547	-0.131	-0.317	-1.181	0.149	-0.014	0.152	0.016	-0.328	-1.523	-0.03	0.327	0.211	-1.403	-0.469	-0.17	-0.586	-1.46	0.235	0.433	0.17	-0.933	-1.505	0.459	0.227	0.058	-0.013	-1.307	-0.411	1.249	0.699	3.871	-0.411	-0.218	-0.146	0.537	-0.834	0.015	-1.136	0.324	-0.336	-1.032	-0.672	-0.571	2.12	-0.179	3.852	-0.018	0.357	1.926	-0.107	-0.651	-0.14	0.788	0.17	1.22	-0.332	-0.346	0.197	-0.236	0.155	-1.13	0.492	-0.171	-0.199	-0.003	-0.169	0.101	-0.05	0.395	0.188	2.12	0.036	0.164	0.236	-0.015	-0.255	-0.003	-0.319	0.017	0.102	-0.61	-1.278	0.819	0.281	0.848	-0.128	-0.479	-0.77	0.531	0.565	-0.912	-0.024	-0.443	-2.49	-0.261	-0.683	0.212	0.535	0.368	-0.001	0.364	0.48	0.35	0.015	-0.684	2.12	-0.255	-0.792	0.052	-0.053	-0.758	-0.405	-0.572	-1.204	0.299	0.634	-1.011	-1.045	-0.278	0.195	-0.135	0.324	1.612	-0.041	-0.208	-0.298	-0.323	0.077	0.035	-0.356	-0.267	0.174	0.232	-1.061	0.371	0.434	0.195	-0.203	0.249	0.25	-1.423	-0.19	0.856	0.526	1.925	-0.153	-0.267	-0.577	0.709	0.433	-0.025	-0.139	0.495	3.005	-2.617	0.604	-1.237	-0.749	0.484	-0.232	-0.793	-0.542	0.778	-1.443	-1.072	-0.087	-1.198	-1.608	-0.2	-0.155	0.736	0.216	0.752	-0.049	0.426	0.379	0.757	0.114	-1.782	1.337	0.132	0.36	-0.123	-1.07	0.045	-0.61	-0.559	1.387	0.62	-0.006	0.027	-0.376	-0.43	-0.12	0.355	-0.13	1.183	-1.678	-0.61	0.787	0.383	0.258	-1.682	0.771	0.549	-0.242	0.993	0.31	-0.54	0.679	-0.631	-0.127	0.055	-0.625	0.394	0.276	0.404	-0.329	0.322	0.673	1.19	-0.242	-1.264	0.029	0.233	0.911	0.498	0.375	0.266	0.28	0.822	0.817	-0.958	0.376	0.566	-0.23	-0.272	0.271	0.604	0.039	0.519	-0.46	0.411	0.727	-0.241	0.423	0.838	-1.092	-0.044	-0.328	0.386	-0.12	0.437	1.273	0.57	0.261	0.085	0.419	0.179	0.021	0.287	-0.112	-0.952	-0.163	0.767	-0.937	-0.064	0.846	-0.198	0.871	0.376	0.088	0.525	-2.679	0.237	3.319	0.529	0.401	-1.249	1.889	-0.105	-0.148	-3.157	0.032	0.44	0.06	0.047	-0.296	-0.097	0.522	-2.843	-0.256	0.118	2.896	0.483	-0.08	-0.484	-1.617	0.463	0.853	0.012
X40475	X46490	-0.065	-0.06	-1.014	0.513	-0.119	1.823	-0.038	0.354	0.001	0.021	0.98	-0.134	0.082	0.596	-0.872	0.0	1.002	0.276	0.684	0.79	0.043	0.364	-0.552	0.053	0.163	2.907	0.87	-0.513	-0.138	3.31	-1.681	0.009	-0.557	-1.473	-0.116	-0.046	-1.205	0.183	-0.435	0.221	0.095	-2.149	-0.036	0.239	0.082	-0.343	-0.223	0.304	0.075	-0.289	-1.717	-0.352	1.174	-2.342	2.714	0.082	0.493	-0.551	-0.206	0.228	-0.036	-0.239	0.54	-0.041	0.352	-0.857	-0.779	0.668	0.101	-3.718	-1.053	-1.472	-0.05	3.071	0.051	-0.164	-0.437	-0.132	0.645	0.201	0.962	0.277	-1.448	0.162	-0.049	0.182	0.145	0.171	-0.585	0.014	0.543	0.288	0.944	-0.803	-0.61	-0.838	-1.154	0.346	0.444	-0.142	-0.679	-1.04	0.05	0.134	-0.05	0.03	2.064	0.192	1.138	-0.42	-0.104	-0.097	0.197	-0.002	0.183	-1.25	-0.021	-0.79	0.212	-0.04	-1.272	-0.176	-0.529	0.837	0.58	0.842	-0.017	-0.683	0.002	-0.156	0.308	0.369	-0.665	-0.065	1.383	0.461	0.335	0.057	0.702	0.027	-1.387	0.431	1.664	-0.045	-0.089	0.481	-0.597	0.017	0.468	0.238	1.552	0.017	0.154	0.033	-0.012	-0.062	0.017	1.308	0.001	0.007	0.23	-0.147	1.516	0.155	0.142	0.032	-0.886	-0.464	-0.674	0.867	-0.198	0.016	-0.942	0.338	-0.455	-1.295	-0.337	0.237	0.344	0.101	0.2	0.28	0.437	0.014	0.141	0.898	0.268	0.469	-0.016	-0.106	-1.462	-0.84	-0.766	0.297	-0.209	-1.212	2.714	-0.061	-0.436	0.017	-0.014	0.306	-1.191	-0.024	-0.112	-0.421	-0.528	0.015	0.006	-0.424	0.015	0.162	0.117	0.377	0.288	0.917	0.162	-0.586	-0.038	-0.082	1.154	-0.256	1.793	0.386	1.336	-0.489	0.37	-0.733	0.863	0.917	0.06	0.722	-1.36	-0.6	-3.11	-1.026	-0.12	-1.322	-0.366	0.514	-1.271	-0.685	-1.766	-0.861	0.652	-0.249	-2.094	-0.289	-0.492	0.048	1.197	0.332	-1.514	-0.433	0.731	0.22	-1.039	0.011	-3.029	-0.207	0.379	-1.016	-0.106	0.229	0.523	0.075	0.534	1.737	-0.339	0.12	0.002	-0.281	-0.76	-0.061	-0.291	0.039	-0.849	1.311	0.134	1.652	0.768	0.53	0.155	0.501	0.606	-0.349	0.409	0.521	-0.595	-0.828	1.828	0.178	0.117	-1.369	-0.091	0.579	0.541	-0.183	-0.506	0.437	0.154	-0.189	0.23	-0.004	0.397	1.348	-0.393	-0.511	-0.202	0.324	-0.443	1.001	-1.085	0.573	1.268	-0.577	0.677	-0.205	1.53	-0.953	-0.248	-0.883	-0.175	-2.247	-0.456	1.013	2.714	-0.787	-0.003	-0.375	-0.215	0.334	0.733	-2.742	-0.188	0.562	0.024	-0.404	0.285	0.031	0.578	0.115	-0.711	-0.337	1.355	1.234	-0.193	0.494	0.734	1.351	0.038	0.007	-0.921	1.152	0.144	1.001	1.214	0.158	-0.154	-0.618	0.272	0.086	-0.127	-0.003	-0.277	-0.113	-0.024	-0.047	-0.413	-0.901	2.095	0.634	-0.1	-1.2	0.242	-1.156	-0.018	-1.339	-0.645	-0.715	0.656
X40475	X46672	0.397	0.416	0.306	-0.099	-0.609	0.338	0.433	-0.283	-0.059	-0.043	-0.447	-0.213	0.002	0.043	-1.469	0.06	-2.699	-0.167	-1.095	0.651	-0.054	1.342	0.512	-0.945	0.3	-0.109	0.722	0.376	-0.482	1.803	-3.829	-0.056	0.396	-1.226	0.142	0.327	-0.385	-0.38	-1.482	0.227	0.081	-1.93	-0.016	0.475	-0.154	-0.658	-0.277	-0.171	-0.028	-0.184	-1.593	-0.235	0.323	-2.967	2.455	-0.135	0.801	-0.05	-0.318	-0.011	0.681	-0.952	-0.259	-0.56	-0.009	-1.362	0.265	-0.647	-0.534	2.455	0.008	-1.33	0.288	2.104	-0.267	-0.066	-0.542	0.277	-0.366	-0.465	-0.26	-0.596	-1.207	0.033	0.1	0.159	-0.085	0.195	-0.828	0.142	0.187	0.109	1.57	0.7	-0.541	-0.077	-2.188	0.262	-0.027	-0.256	-1.363	-1.497	0.413	0.014	0.034	-0.036	2.455	-0.057	-0.298	-0.031	0.69	-0.186	0.705	-0.053	-0.057	-1.521	-0.056	-0.383	-0.202	0.109	-1.07	1.916	0.881	2.455	0.912	-0.23	-0.072	0.238	0.06	0.183	1.005	-0.158	-0.841	0.207	2.455	-0.213	-0.65	-0.054	0.304	-0.113	-1.16	0.687	0.977	-0.256	-0.241	-0.081	-0.141	0.432	0.368	0.221	2.455	-0.059	-0.14	0.196	-0.001	-0.151	-0.091	-0.637	-0.055	-0.193	0.549	-0.787	1.309	-0.396	0.875	-0.286	-0.982	0.745	-1.131	-1.067	-0.513	-0.093	-1.297	-2.317	-0.179	0.432	0.077	0.119	0.509	0.163	0.331	-0.717	0.468	-0.055	0.041	2.455	-0.456	-0.127	-0.065	-0.148	-1.218	-0.265	-1.085	0.408	-0.505	0.38	2.455	-1.082	-0.669	0.376	-0.647	0.292	2.455	-0.066	-0.447	-0.526	-0.554	-0.048	-0.041	0.113	-0.1	0.218	-0.469	-0.607	0.782	0.903	0.225	0.371	-0.026	-0.133	1.225	0.086	1.568	-0.607	0.102	-1.096	-0.068	-0.641	0.058	0.765	-0.127	0.379	0.286	-0.234	-2.423	0.191	-0.624	-1.11	0.101	0.152	-0.786	-0.528	-0.553	-1.175	0.948	-0.137	-1.696	-1.168	-0.445	0.007	0.36	-0.064	-2.628	0.073	-1.722	0.35	0.938	-0.119	-0.599	-1.189	0.064	-0.679	0.057	1.084	0.416	-0.242	0.06	-0.057	-0.48	0.068	-0.026	-0.551	-0.663	-0.238	-0.042	0.048	3.381	1.12	-0.039	1.436	-0.133	-0.27	0.287	0.025	-0.185	0.35	1.566	0.414	0.129	1.125	-1.06	-0.338	-0.04	-1.146	-0.013	-0.13	-0.228	-0.391	0.132	-0.405	0.332	-0.1	-1.606	-0.006	0.306	1.154	0.782	-2.1	-0.134	0.243	0.914	0.839	0.453	0.459	0.009	0.226	0.204	0.059	-1.188	0.533	-0.025	-0.762	0.089	0.407	-0.415	-2.032	0.844	0.256	0.062	-1.215	0.555	-0.147	0.6	-4.021	0.56	0.45	0.034	-1.349	0.209	-0.003	0.464	-0.092	-0.806	-0.121	0.661	1.051	-0.13	-0.002	1.19	0.654	0.529	0.064	-0.81	0.975	0.131	0.291	1.032	0.377	-0.592	-1.355	0.136	0.039	-0.374	-0.054	-1.719	0.019	-0.026	-0.093	0.558	1.075	-3.059	0.991	-0.176	-1.014	-0.397	-0.979	-0.04	0.297	0.666	1.017	0.266
X40475	X47000	0.13	0.698	-1.114	0.49	0.241	0.445	0.209	0.425	0.133	0.202	0.092	0.243	0.16	-0.233	-2.111	-1.154	0.863	0.064	0.223	0.252	0.203	-0.002	0.813	-0.162	0.132	-1.341	0.874	-1.432	0.137	2.838	0.91	0.132	0.491	1.31	0.233	0.145	-0.019	-0.322	-1.643	-0.198	-0.285	1.586	0.229	-0.048	1.003	-0.696	0.31	0.243	0.244	-0.365	-0.858	-0.572	-0.895	0.407	0.54	-0.028	2.064	0.695	0.353	-0.404	0.186	0.396	0.593	0.675	0.782	0.222	0.264	-1.315	0.962	2.106	-1.901	-1.425	-0.095	-0.344	0.244	0.169	0.398	0.278	-0.125	-0.616	-0.036	-0.344	-0.973	-0.061	0.103	0.197	0.192	-0.04	-0.028	0.221	0.263	0.178	-1.222	0.858	0.928	-0.135	-0.345	-2.807	0.621	0.313	4.646	0.89	0.334	0.308	0.068	0.158	2.106	0.241	0.77	-0.275	-1.756	-0.491	-0.203	0.165	-0.74	4.371	0.17	0.034	0.447	0.478	-1.292	0.527	-0.864	-0.543	0.017	-0.218	0.203	0.204	0.539	-0.065	-1.383	-0.056	-0.053	0.318	-6.84	0.572	-0.303	-0.901	0.636	0.2	1.558	0.842	0.417	0.499	0.244	-0.377	0.235	0.169	0.324	0.177	-1.131	0.109	-0.783	0.346	0.1	-0.441	0.202	0.774	0.185	0.155	0.109	-1.768	1.147	0.151	1.013	0.365	1.266	0.676	-1.098	0.248	0.127	0.203	0.755	-1.283	0.39	0.49	0.303	-0.304	-0.577	0.152	-0.046	-0.677	0.63	0.108	0.389	2.106	0.646	0.511	-0.189	0.101	3.379	0.311	-1.315	0.569	0.149	1.17	2.106	-1.311	0.741	-0.032	0.719	-0.113	2.106	-0.0	0.075	0.244	0.293	0.193	0.181	0.364	0.029	0.36	0.177	0.394	0.825	0.538	-0.224	0.532	0.051	0.565	1.307	0.537	1.133	0.63	-0.581	2.425	-0.993	1.167	0.869	0.288	0.161	-0.066	0.12	3.396	-1.413	1.211	0.281	1.027	-0.802	-0.321	-1.06	0.318	0.783	0.66	-0.032	0.109	4.522	0.369	-0.412	0.035	0.899	0.405	0.574	-0.155	-0.101	-0.241	-0.043	0.039	0.877	-0.186	0.292	0.085	0.21	0.944	-0.284	0.415	-0.987	-0.477	0.627	-0.684	0.189	-0.236	-0.465	0.053	0.038	0.176	-2.013	0.332	-0.362	1.082	0.382	0.094	-0.229	1.098	0.27	0.51	1.249	0.351	1.119	0.753	1.002	0.472	0.141	2.357	0.17	-0.365	0.506	-0.103	0.357	0.535	-0.459	0.186	-1.926	0.157	-0.077	-2.946	0.93	0.71	0.031	-1.376	1.061	-2.076	0.436	0.02	-0.076	0.385	0.187	0.09	0.346	0.367	0.233	0.264	-0.03	-1.029	-0.315	0.735	1.543	0.605	0.237	0.402	-0.077	0.475	0.37	0.425	-0.377	0.612	0.015	-0.042	0.156	0.196	0.419	-0.135	0.832	0.313	0.683	0.712	0.205	-0.157	0.29	0.486	0.057	0.149	0.796	0.678	0.232	-2.126	0.589	0.538	0.163	0.659	0.155	-1.216	2.221	0.114	0.504	0.198	-0.011	-0.296	-0.329	1.185	1.758	-0.369	0.207	2.607	0.729	1.391	0.335	0.865	0.122	1.01	-0.012
X40475	X47818	0.1	-0.164	-0.469	0.03	-1.03	0.917	0.198	0.266	0.092	0.103	0.774	-0.273	-0.1	-0.031	1.065	-0.661	1.113	0.22	0.817	0.394	0.067	-0.008	-0.536	-0.696	0.687	1.049	-0.534	0.311	0.494	0.383	-0.624	0.064	0.67	-0.086	0.09	0.139	1.431	0.126	0.507	0.318	0.355	-0.303	0.122	-0.153	-0.006	0.125	0.082	0.071	0.048	-0.352	-1.37	-0.494	-0.041	4.414	2.153	0.043	4.305	-0.495	-0.091	0.972	0.528	-2.243	-0.006	-0.424	0.547	-0.435	0.431	0.234	-0.055	-1.11	0.222	0.281	0.121	0.365	-0.084	-0.667	0.174	-0.142	0.632	0.456	0.041	0.1	1.113	0.048	0.06	0.193	0.097	0.51	0.093	-0.048	0.273	0.33	-0.642	0.864	-0.503	-0.931	2.036	0.353	0.004	0.265	-1.174	2.929	0.112	-0.038	-0.057	0.071	-4.774	0.23	-0.527	-0.11	1.916	-0.269	0.349	0.091	-2.123	-1.036	0.096	0.17	0.037	-0.225	0.106	-1.103	-0.471	2.153	0.541	-1.37	0.168	-2.026	0.989	0.001	0.903	-0.182	-0.287	0.193	0.624	0.217	-0.63	0.243	1.326	-0.031	-1.043	0.759	-0.716	-0.324	0.035	-0.265	0.152	0.369	0.457	-0.211	2.153	0.097	0.03	0.253	0.063	-0.418	0.065	-0.329	0.075	-0.123	0.631	-1.693	1.299	0.497	-3.111	-0.218	-0.395	-0.237	0.152	-0.724	0.487	-0.089	1.218	-1.492	-0.505	0.347	-0.251	0.051	0.513	0.065	0.021	0.725	0.553	-0.582	0.347	1.074	0.012	0.458	0.089	-0.027	-1.124	0.149	0.048	0.496	0.516	0.983	0.094	2.037	0.495	0.133	0.494	0.001	2.153	0.073	-0.396	-0.081	-0.162	0.053	0.074	0.406	0.143	0.05	0.132	0.529	0.624	0.388	0.317	0.214	0.058	-0.012	1.229	0.218	0.365	0.65	-0.745	1.902	0.332	0.841	0.108	-0.887	-0.046	0.238	0.865	1.628	-3.09	1.13	-0.038	0.976	0.212	-0.36	-1.139	0.273	-0.519	0.657	-1.186	0.215	0.524	-3.483	0.333	-0.174	-2.377	0.341	-1.007	-0.433	0.677	0.183	0.984	0.102	0.25	0.799	0.381	-0.364	0.069	0.326	-0.078	-0.578	0.513	1.466	-0.405	0.158	0.084	-0.218	-0.645	0.231	0.236	0.086	-2.238	1.142	-4.596	0.627	-1.127	0.185	0.666	1.15	0.312	-0.325	-0.625	0.502	0.628	1.145	1.201	-0.274	0.153	0.211	-1.599	0.187	0.732	0.708	-1.119	0.748	1.273	-0.238	-0.239	0.095	0.043	1.17	0.471	-1.136	-0.129	0.334	1.123	-1.075	-1.344	0.545	1.109	-0.001	1.906	0.108	-0.626	-0.829	0.057	-0.762	-0.097	0.805	0.505	0.907	-1.748	-0.483	-0.069	0.783	0.636	-0.272	-0.425	-0.871	0.641	0.536	-0.091	-0.67	0.086	0.038	0.55	0.153	0.126	0.447	-0.361	0.35	0.03	0.315	0.091	0.499	0.611	0.153	0.714	-0.45	0.159	0.431	1.066	0.466	0.026	-1.51	-0.085	0.127	-1.431	-0.259	0.939	0.088	0.089	0.268	0.662	1.103	1.727	0.802	0.211	-0.272	-0.101	-0.346	0.163	-0.214	0.739	-0.457	0.188
X40475	X47820	0.298	0.657	0.28	0.4	0.829	-0.505	0.227	0.394	0.172	0.214	0.616	0.636	-0.302	0.359	-1.012	-0.298	0.636	0.206	-0.176	-0.569	-0.195	0.322	0.654	0.778	0.172	-0.313	-0.059	-0.544	0.304	2.49	1.109	0.111	0.464	1.819	0.304	0.302	0.606	1.961	-0.487	-0.701	-1.493	0.686	0.31	0.443	0.687	0.599	0.296	-0.229	0.206	-0.091	-0.947	-0.246	-1.36	-0.829	-2.308	0.181	1.307	-0.332	0.431	-0.42	0.455	0.255	-0.08	0.736	0.534	1.627	0.594	-0.227	0.794	1.017	0.101	0.53	0.178	-0.009	0.383	-0.054	-0.294	0.411	1.904	0.884	0.409	0.335	0.068	-0.352	0.292	0.292	0.213	0.047	1.103	0.295	0.139	0.088	-0.922	0.916	0.646	1.104	3.024	-0.844	-0.035	0.329	2.572	0.563	0.397	-0.418	0.263	0.294	-2.214	-0.266	0.247	-0.589	0.469	0.112	0.107	0.274	0.036	1.712	0.261	0.324	0.261	0.358	1.527	-0.13	0.974	0.125	0.289	0.767	0.316	0.885	0.828	0.168	-1.338	0.34	0.068	0.115	-3.385	0.51	0.218	-0.303	0.646	0.184	2.063	0.386	-0.233	0.532	0.322	-0.646	0.314	0.386	0.326	-0.15	-1.113	0.268	0.322	0.381	0.129	-0.569	0.29	0.379	0.285	0.177	0.393	-0.956	1.728	-0.04	-0.525	0.356	1.016	0.233	0.181	0.665	0.179	0.277	1.625	-1.357	0.548	0.681	0.445	0.431	0.097	0.259	-0.313	-0.262	0.567	0.29	0.474	0.811	0.644	0.215	0.145	0.295	2.374	0.122	-1.942	0.648	0.254	1.457	-0.794	-1.935	0.709	0.289	0.851	-0.377	0.272	0.12	0.161	0.41	0.786	0.297	0.292	0.428	0.312	0.41	-0.239	0.554	0.119	0.3	0.383	0.436	-0.252	0.402	1.64	0.604	1.982	1.327	-2.199	1.757	-0.564	0.873	0.066	0.12	0.308	-0.465	0.027	2.833	-5.376	1.513	1.531	0.51	0.914	-0.641	1.507	0.324	1.152	-0.689	1.815	0.37	3.6	0.956	0.311	-0.423	0.431	0.425	1.115	0.194	0.327	-0.642	0.978	-0.069	1.7	-2.167	0.335	0.371	0.272	0.919	-0.035	0.577	-0.096	-0.175	0.344	-0.187	0.279	-0.885	0.57	0.346	0.369	0.046	0.374	0.01	0.439	-0.275	0.946	0.215	-0.04	1.538	1.293	0.568	1.98	0.466	-0.126	-0.426	1.133	0.411	-0.176	0.215	0.56	0.074	0.981	0.365	0.48	1.003	1.695	0.27	-3.134	-0.003	0.505	-1.629	1.136	0.402	-0.28	0.315	1.505	-0.696	-2.256	0.178	1.485	0.732	0.784	0.275	1.742	-1.394	-0.345	0.156	0.469	-0.957	-0.641	1.219	2.684	1.535	0.306	0.433	-0.06	0.405	0.278	-1.355	0.854	0.706	0.177	0.43	0.31	-0.026	0.725	0.017	1.004	0.415	0.401	-0.463	-0.267	0.005	0.381	1.568	0.812	0.209	0.955	-0.029	-0.18	-0.036	-0.058	0.606	0.518	1.685	0.176	-0.316	2.903	-0.009	0.148	0.079	0.189	-0.768	-0.579	1.478	2.236	-0.846	0.233	2.088	0.425	1.415	0.34	0.008	0.031	-0.61	-0.35
X40475	X47821	0.181	0.47	0.549	0.452	1.541	-0.448	0.124	-0.092	0.149	0.11	0.744	0.579	-0.477	-0.162	-0.999	-0.393	0.395	0.205	-3.195	0.472	-0.45	-0.656	0.681	0.567	0.254	-1.258	0.197	-0.872	0.068	2.988	1.156	-0.087	0.712	-0.56	0.18	0.179	0.305	0.271	1.205	-0.184	-0.987	-0.338	0.192	0.406	0.854	-1.203	0.276	0.14	0.219	0.053	-1.565	-0.07	-0.582	-3.424	-1.609	0.065	2.124	-0.088	0.276	-0.377	0.529	-0.255	-1.583	0.768	0.932	-1.21	0.717	-0.047	0.885	3.936	-0.166	-1.179	0.147	-0.666	0.361	0.312	-0.503	0.215	1.984	0.056	0.473	0.199	-0.883	-0.47	0.18	0.27	0.174	0.055	2.969	0.196	0.041	0.044	-0.901	0.684	-0.135	0.246	2.687	0.266	-0.133	0.28	-1.512	0.597	0.362	-0.786	0.18	0.132	-0.446	-0.458	-0.244	-0.398	0.501	0.046	-0.099	-0.036	-0.136	-1.29	0.157	-0.614	0.245	0.361	0.651	0.515	-0.035	2.779	0.784	-1.297	0.132	1.283	0.465	-0.11	-1.842	0.041	0.54	0.02	0.061	0.426	0.048	-0.134	0.648	0.154	-0.143	1.118	0.864	0.62	0.226	-0.138	-0.164	0.197	0.607	0.159	1.547	0.158	0.258	0.306	-0.061	-0.372	0.173	0.679	0.118	0.215	0.231	-1.217	2.635	-0.402	0.413	0.183	-0.767	0.286	0.497	-0.043	0.274	-0.133	-0.673	-2.759	0.43	0.774	0.447	0.258	0.125	0.123	0.172	0.289	0.77	0.101	0.28	3.333	0.492	0.493	0.167	0.014	-0.724	0.25	-2.544	0.631	0.341	1.521	1.081	-2.334	0.841	0.167	0.644	-1.099	0.505	0.119	0.01	-0.162	0.178	0.142	0.012	0.181	0.147	0.383	-0.069	-0.104	0.847	0.903	0.224	0.29	-0.32	0.128	1.817	0.583	0.461	0.826	-0.39	-0.317	-0.079	0.724	0.612	-0.901	0.087	-0.098	-0.929	6.44	-3.836	1.35	0.551	-0.181	1.071	-0.547	0.806	0.322	-0.532	-0.646	1.513	0.116	4.953	-2.629	0.036	0.074	1.27	0.331	-0.22	0.196	-0.04	0.239	0.545	-0.084	1.86	-0.996	0.022	-0.074	0.104	0.39	-0.132	0.315	-0.204	0.85	-2.051	0.1	0.078	-0.513	-0.132	0.302	-0.208	-0.038	1.976	0.245	-0.342	-0.165	0.575	0.407	0.068	1.2	0.204	0.52	1.78	-0.148	-0.643	-0.5	0.586	0.473	0.018	-0.555	-1.846	0.219	0.912	0.075	0.335	0.186	-0.837	0.081	-2.563	0.146	0.534	1.2	-0.252	-0.423	0.222	0.326	1.558	0.23	-0.391	0.593	0.556	0.042	0.749	-0.245	0.3	0.062	0.243	-0.967	0.287	-0.558	-0.686	1.464	0.496	0.868	0.208	0.234	0.309	0.46	0.212	-0.268	0.812	0.87	0.18	0.273	0.368	0.164	0.648	0.029	0.27	0.417	1.234	-2.139	-0.021	0.212	0.458	0.806	0.389	0.191	0.859	0.781	-0.212	-2.902	0.613	0.667	0.866	0.141	0.031	0.167	2.781	0.161	-1.231	0.171	0.129	0.401	0.106	1.57	1.618	0.018	0.073	0.363	0.213	0.726	-0.13	-0.304	0.006	-0.771	-0.09
X40475	X47872	0.057	0.26	-1.6	-0.234	-1.196	1.305	0.224	0.438	0.154	0.169	-0.345	0.661	-0.421	-0.172	-0.09	-1.348	1.11	0.49	0.86	0.779	0.178	-0.833	0.026	-1.011	0.366	-1.244	-0.156	0.156	0.616	1.029	0.868	0.156	-0.408	-1.437	0.267	0.041	0.193	1.961	2.179	0.397	0.613	4.775	0.02	0.364	0.97	0.554	0.243	0.237	0.022	0.413	-2.05	0.797	0.131	-5.041	1.798	0.221	1.03	0.68	0.032	0.586	0.331	0.245	0.589	0.554	0.757	-1.655	1.114	0.764	-0.454	1.798	0.735	1.158	-0.042	0.321	-0.129	-0.067	0.683	0.192	-1.301	-1.095	-0.327	-0.533	2.296	0.28	0.257	0.354	0.218	0.49	0.358	0.081	-1.336	0.408	2.282	0.254	0.593	-1.376	0.608	0.431	0.723	0.072	1.265	0.731	0.337	0.356	0.247	0.094	1.798	-0.152	-0.489	0.287	2.226	0.113	-0.143	-0.166	-1.091	-0.195	0.235	0.519	0.458	0.567	-1.195	1.932	0.677	1.798	0.059	1.773	0.274	-1.011	0.456	-0.014	-1.285	0.45	0.904	0.112	-5.047	0.365	1.034	-0.516	-0.391	0.044	-1.333	0.658	0.397	0.472	0.083	0.224	0.221	0.263	0.531	0.344	1.798	0.149	0.393	0.366	0.237	-0.045	0.253	0.321	0.239	0.268	0.342	4.795	1.257	0.569	0.957	-0.152	0.668	1.564	0.968	0.429	-0.471	0.177	2.713	-1.516	0.548	0.59	0.245	0.039	0.658	0.204	-0.08	0.301	0.393	0.111	0.482	1.798	0.428	0.532	0.199	-0.129	-0.545	0.291	1.467	-0.516	-0.771	-0.167	1.798	-1.213	0.05	0.017	0.701	0.359	1.798	0.047	0.253	0.193	0.709	0.073	0.004	0.426	0.241	0.389	0.443	0.717	0.885	0.978	0.395	0.254	0.28	0.564	1.203	-0.686	1.41	0.593	0.231	1.891	0.451	0.453	-1.255	-0.623	0.199	0.175	-1.874	0.565	1.342	1.124	1.136	0.49	0.742	-0.305	0.476	0.352	-0.25	0.223	2.434	0.346	2.149	0.769	-0.341	0.248	1.061	0.195	-0.052	0.524	-0.889	0.515	0.445	-0.044	1.24	-1.378	0.458	-0.639	0.241	1.109	0.264	0.521	0.069	0.458	1.107	0.195	0.245	0.095	0.677	-0.096	0.283	0.246	-2.569	1.134	0.783	1.334	0.763	0.205	0.725	1.14	0.986	-0.877	1.409	0.175	-1.008	1.137	1.259	-0.212	0.032	1.916	0.021	-0.092	0.785	0.439	0.456	0.8	1.237	0.223	0.256	0.202	0.473	-7.014	0.885	0.094	0.315	0.277	0.428	0.93	-1.441	-0.248	-0.607	0.228	0.965	-1.014	1.265	1.274	-0.101	-0.754	0.275	-1.118	0.598	0.445	1.798	-0.876	0.197	0.215	-0.502	0.389	0.342	-0.206	-0.04	0.606	0.224	-1.162	0.38	0.241	0.618	0.233	-0.297	-0.239	-0.273	-0.331	0.3	0.411	0.411	-1.173	-0.151	0.173	-0.259	0.581	0.011	-0.885	-2.013	0.203	0.777	1.112	0.277	0.123	0.217	0.246	-2.395	0.251	0.165	0.49	-0.263	-0.753	1.557	0.778	0.201	-1.111	0.769	0.057	-0.255	-1.191	-0.496	1.307	-0.105
X40475	X47995	0.001	-0.215	-0.845	0.627	-0.444	-0.287	0.054	-0.004	0.045	0.069	-0.076	-0.275	0.026	0.46	-1.236	1.308	-1.242	0.233	0.594	0.529	0.084	1.831	-0.365	1.099	0.001	-0.035	-0.367	0.285	0.116	-0.308	0.1	0.062	-0.179	-0.935	-0.029	0.072	-0.353	-1.078	2.779	0.068	0.401	-1.629	0.057	0.314	0.009	0.02	-1.358	0.24	0.084	-0.087	-1.285	1.371	2.786	-0.953	1.541	0.067	-0.454	0.451	-0.164	0.479	-0.058	0.263	0.382	-0.066	0.385	-1.061	0.807	-0.806	-0.019	1.541	-1.245	4.443	-0.019	0.268	-0.125	0.289	0.454	-0.112	-0.193	-0.733	0.628	1.278	-0.748	0.203	0.073	0.141	0.046	0.928	-0.742	-0.082	-0.164	-0.248	-1.841	-0.393	-0.342	3.553	-1.763	0.177	0.104	-0.376	-1.063	-1.191	0.156	0.177	0.092	0.042	1.541	0.193	-0.25	-0.2	3.397	-0.467	-0.134	0.086	0.658	0.09	0.035	0.279	0.175	-0.15	-0.793	-0.183	-0.388	-2.43	-0.095	-0.261	-0.031	-1.938	-0.139	-0.047	3.249	-0.17	0.629	0.179	1.541	-0.224	-0.147	0.258	0.44	0.009	-0.874	0.218	0.357	-0.062	0.118	-0.013	-0.107	0.528	0.338	0.236	1.541	0.064	0.068	-0.024	0.001	0.607	0.074	0.307	0.05	0.105	0.405	-1.845	-0.862	-1.244	0.467	0.203	-0.715	0.604	0.402	0.912	0.36	-0.004	-1.0	-1.114	-0.107	0.05	-0.031	-0.045	0.145	0.09	0.271	-0.657	0.407	0.038	0.098	1.541	-0.273	0.339	0.028	0.543	-0.927	0.357	-0.806	-0.217	0.138	-0.057	1.541	0.743	0.276	-0.026	0.19	0.53	1.541	0.06	-0.185	-0.329	0.761	0.078	0.071	-0.714	0.063	0.195	0.198	0.347	0.613	0.69	0.239	0.054	0.209	0.364	-1.078	0.06	1.083	0.313	2.014	-0.538	0.28	-0.424	0.571	0.313	-0.018	0.393	0.139	-1.234	-0.425	0.125	0.826	-0.828	-0.307	0.434	-0.228	0.14	-0.718	-1.129	-0.417	0.303	-1.388	0.521	-0.264	0.082	0.559	-0.034	-2.246	-0.292	0.378	0.327	-2.094	0.124	-0.105	-0.901	0.285	-0.316	0.04	0.802	0.371	0.24	0.378	1.054	-0.873	0.126	0.057	0.385	-0.442	-0.103	-0.134	0.076	-0.717	0.824	0.532	1.009	0.516	-0.351	0.487	0.83	0.697	0.327	-1.784	-0.273	-0.68	-0.228	-0.783	0.144	-0.005	4.983	-0.413	0.405	-0.433	-0.221	0.132	0.213	-3.575	0.015	3.769	0.054	0.296	0.844	0.614	0.539	-0.076	0.252	0.399	0.65	-0.938	0.401	0.801	-0.32	0.136	0.212	0.944	-0.572	-0.106	-0.525	-0.471	-1.952	1.364	0.13	1.541	0.828	-0.034	-0.924	-0.247	-0.178	0.496	-0.171	-0.853	0.395	0.102	0.332	0.228	0.06	-0.931	0.123	0.318	0.339	0.848	0.782	0.048	0.423	0.017	0.846	0.448	-1.346	0.521	-0.999	0.133	-0.021	-1.795	0.345	3.956	-0.669	0.012	0.105	-2.658	0.049	0.68	0.087	0.071	-0.297	-0.1	-2.155	1.239	1.879	-0.677	-0.742	0.521	-0.712	0.258	-2.226	0.131	0.415	0.209
X40475	X48001	0.176	0.477	-1.235	0.318	0.173	-0.247	0.045	0.375	0.086	0.167	-0.011	0.169	0.488	-0.352	0.184	0.16	1.419	0.233	0.738	0.213	0.159	0.038	-0.456	-1.364	-0.303	-1.633	1.004	0.579	0.275	1.851	0.198	0.138	-0.644	-1.853	-0.023	0.14	0.733	1.024	-0.768	0.353	0.684	4.906	-0.046	0.146	-0.153	-0.154	-0.235	0.053	0.092	0.474	0.745	0.709	1.034	-1.31	2.71	0.146	2.086	0.075	0.265	-0.499	0.301	0.57	0.649	-0.74	0.573	1.185	-1.096	1.3	0.295	-0.225	0.856	-0.345	0.197	1.54	-0.298	-0.157	0.781	0.011	0.497	-0.524	0.18	0.305	0.075	0.151	-0.07	-0.013	0.17	-0.186	-0.787	0.216	-0.444	0.153	-0.22	-0.521	-0.119	-1.784	-1.914	0.366	0.839	-0.467	-0.965	0.297	0.21	0.181	0.15	0.166	2.71	0.267	-0.442	0.416	0.222	-0.059	-0.316	0.169	-0.199	0.569	0.162	0.473	0.469	-0.12	-0.403	-0.18	-0.519	2.71	-0.277	1.897	0.141	-1.67	-0.061	-0.152	-0.692	0.43	1.103	0.095	0.71	0.232	-0.882	0.296	-0.125	0.056	-0.275	0.781	0.249	0.34	0.22	-0.232	0.191	0.206	0.569	-0.171	2.71	0.057	0.173	0.345	0.179	-0.211	0.114	0.648	0.113	0.22	0.423	-1.488	0.514	0.595	1.182	-0.111	1.008	0.779	-0.096	0.925	-0.343	0.146	0.515	1.049	0.329	0.218	0.151	0.291	0.747	0.171	-0.236	0.877	0.391	0.162	0.028	2.71	0.091	0.313	0.134	-0.298	-0.721	0.489	-1.204	0.479	-0.019	0.435	2.71	-1.598	0.676	0.041	-0.427	0.465	2.71	0.151	0.084	-0.687	-0.34	0.094	0.11	0.502	0.202	0.319	-0.153	0.084	0.137	0.488	0.384	-0.034	-0.103	0.615	1.568	0.276	-0.851	0.878	-0.2	-0.358	0.242	-0.256	0.597	-3.509	0.168	0.021	0.496	3.21	1.558	-2.399	0.521	1.486	0.243	0.348	0.446	0.067	-0.747	0.081	1.071	0.266	0.354	0.014	-0.563	0.165	-0.036	0.417	0.023	0.57	0.414	-1.142	1.254	0.132	0.709	-1.787	0.469	0.081	0.159	-0.009	-0.512	0.555	-1.519	-0.604	-1.906	0.174	-0.118	-0.051	0.218	0.242	0.378	0.121	-3.1	-5.705	0.223	-0.754	0.46	-0.609	-1.402	0.761	0.048	0.273	0.828	0.628	1.67	0.924	1.771	0.49	0.202	0.886	-0.624	-0.069	0.929	0.605	0.347	-1.816	-1.064	0.161	2.032	0.162	-0.203	-1.027	-1.196	-2.627	0.243	-0.369	1.098	1.141	2.241	0.072	-0.452	-0.67	0.113	-0.37	1.67	-1.152	0.326	-0.035	-0.93	-1.59	-0.203	-0.345	2.71	-1.016	-0.687	2.292	0.025	0.066	0.219	0.671	-0.679	0.673	0.173	0.297	0.363	0.144	0.691	0.196	0.371	-0.372	0.093	-1.345	0.201	0.957	0.474	-1.099	0.266	-0.241	-0.898	-0.503	0.173	3.454	-1.733	0.581	-0.101	2.461	0.199	0.123	3.642	0.156	-1.432	0.17	0.098	0.061	0.297	-1.22	0.694	0.741	-0.322	2.437	0.905	2.501	0.118	-1.135	0.436	0.573	0.273
X40475	X48009	0.169	0.604	0.871	0.506	-2.214	-1.54	0.227	0.489	0.118	0.146	0.622	0.285	-0.062	-0.592	-0.386	-0.444	0.257	0.272	-0.696	1.156	0.157	0.317	-1.131	-1.935	-0.051	-2.285	-0.331	-0.28	0.407	2.094	0.19	0.111	0.477	-2.571	0.197	0.166	0.647	-1.331	2.311	0.398	-0.624	2.195	0.178	0.455	0.474	0.348	0.221	0.185	-0.022	0.386	-3.451	-0.275	0.315	-2.646	3.807	0.192	1.35	0.956	0.214	0.83	0.458	-0.373	-0.191	0.574	0.93	-0.149	0.875	2.117	-1.058	3.807	0.523	-0.639	0.247	0.685	-0.52	0.089	0.962	0.37	1.563	-0.943	0.259	0.046	1.356	-0.111	0.037	0.216	0.057	0.298	1.288	0.196	-0.99	0.304	-5.308	-0.141	-1.072	-1.48	1.616	0.331	0.245	0.063	-0.504	0.43	0.327	-0.303	0.165	0.116	3.807	-0.088	-0.14	0.192	2.011	-0.455	-0.543	0.156	-1.272	-1.369	0.152	-0.037	0.527	0.667	-2.213	1.829	1.414	3.807	0.409	-0.168	0.192	-1.385	0.315	-0.322	-2.347	0.426	-0.561	-0.082	1.159	0.316	1.145	-1.277	-0.956	0.071	0.189	0.833	0.725	0.646	0.018	0.126	0.171	0.312	0.666	0.129	3.807	-0.038	0.038	0.253	0.141	-0.208	0.145	0.296	0.109	0.192	0.612	2.653	2.212	-0.074	1.528	0.165	-0.727	0.926	-0.708	1.197	0.152	-0.028	-0.359	-1.233	0.232	-0.331	-0.312	0.195	0.099	-0.122	0.266	0.191	0.562	0.142	0.029	3.807	0.278	-0.162	0.126	-0.02	-1.487	-0.299	0.396	-0.04	-0.942	0.413	3.807	-0.008	-0.439	0.19	0.22	-1.531	-0.253	-0.217	-0.203	-0.185	-0.313	0.144	-0.07	0.053	-0.039	0.398	0.5	1.031	0.764	0.305	0.387	0.419	0.128	0.73	2.083	-0.286	2.598	0.619	1.527	-1.834	0.155	0.006	0.485	-0.257	0.185	0.323	-0.701	0.386	-3.199	-1.031	-0.729	-1.26	1.081	0.521	-0.232	0.068	0.641	0.063	1.507	0.316	0.399	-0.031	-0.198	0.155	1.04	0.047	-0.896	0.447	-0.274	0.545	0.503	0.07	-0.39	-0.233	0.43	-0.105	0.086	0.952	0.207	-0.093	-0.061	1.805	-0.623	0.185	0.012	-0.004	-0.575	-0.006	0.14	-0.024	0.357	-0.518	0.18	-0.068	1.123	0.313	0.559	0.501	0.785	-0.305	1.509	0.489	-0.626	0.746	-0.258	-0.66	0.038	1.335	-0.329	0.179	1.169	0.142	0.232	0.382	0.046	0.155	0.5	0.15	0.347	-4.474	0.369	-1.08	0.176	-0.391	1.057	1.47	0.251	0.227	0.579	-0.167	0.494	-0.527	0.871	0.186	0.146	-0.947	-0.529	-0.325	0.422	0.42	0.745	-0.189	0.167	-1.292	-0.223	0.442	1.07	0.942	0.52	0.81	0.118	0.023	0.308	0.082	0.756	0.14	-0.407	0.449	0.497	-2.541	0.041	0.247	0.383	0.515	-0.242	0.179	-2.806	0.337	0.018	-0.238	-1.678	0.055	0.638	1.013	0.173	0.123	2.187	0.113	-1.212	0.133	0.101	0.157	0.286	-0.195	0.822	0.553	0.044	0.675	0.441	0.789	-0.168	-1.307	-0.244	1.253	0.041
X40475	X48011	-0.029	0.142	0.123	0.177	-1.581	-1.042	0.29	0.456	0.164	0.226	-0.534	0.653	-0.628	-0.318	-0.409	-1.766	0.152	0.133	1.009	0.902	0.235	-1.138	-0.726	-1.356	0.17	-1.639	-0.656	0.586	0.552	1.881	1.019	0.236	-0.612	-1.873	0.271	0.217	0.315	1.134	0.788	0.369	0.684	3.561	-0.076	0.416	0.737	0.387	0.221	0.184	0.042	0.459	0.954	1.546	0.654	-6.137	2.357	0.234	-0.008	0.771	0.437	-0.52	0.448	-0.251	0.652	0.383	0.599	0.384	1.35	0.567	-0.669	2.357	0.843	1.19	0.206	0.811	-0.264	-0.066	0.775	0.315	1.048	0.36	-0.512	-0.531	0.503	0.172	0.229	0.341	0.184	0.068	0.842	0.208	-0.851	0.261	0.037	-0.152	0.582	0.806	3.087	0.329	0.828	0.177	0.275	0.341	-0.262	-0.211	0.22	0.017	2.357	0.027	-0.712	0.326	3.329	-0.924	-0.282	0.204	1.115	0.862	-0.018	0.561	0.482	0.549	-1.58	1.252	1.126	2.357	0.376	0.964	0.23	-1.05	0.529	-0.119	-1.689	0.325	1.068	0.119	-0.916	0.309	0.673	-0.355	-0.591	0.248	0.474	0.189	0.393	0.53	0.044	0.034	0.267	0.372	0.576	0.177	2.357	0.086	0.209	0.364	0.219	-0.216	0.264	-0.834	0.213	0.289	0.34	3.83	1.148	0.626	1.138	0.375	0.103	1.253	1.153	-0.153	-0.012	-0.039	0.201	1.212	0.598	0.653	0.388	0.303	0.399	0.263	-0.202	-0.16	0.072	0.093	0.513	2.357	0.286	0.389	0.254	-0.264	-0.099	0.237	0.678	0.129	0.687	0.325	2.357	-1.602	0.367	0.256	0.61	-0.28	2.357	-0.043	0.324	0.159	0.29	-0.009	0.193	0.381	0.267	0.393	0.463	0.82	0.614	-0.157	0.386	0.351	0.188	0.62	1.473	0.05	1.764	0.667	-0.227	0.743	0.473	0.519	-1.074	-0.451	0.132	-0.333	-3.394	1.036	1.492	-0.001	0.81	1.258	0.238	-0.485	0.87	0.346	0.231	-0.184	2.355	0.021	2.471	0.888	0.436	0.238	-0.364	-0.389	-0.426	0.713	-0.57	0.155	-0.269	0.146	1.524	-1.802	0.121	-0.159	0.24	0.494	-0.238	0.563	-0.013	1.722	-0.095	0.071	0.219	-0.695	0.842	0.186	0.387	0.257	0.685	1.378	0.906	1.657	0.88	0.291	0.366	1.386	1.177	0.222	1.763	0.257	0.43	0.15	0.063	-0.369	0.09	1.506	0.348	-0.461	0.91	0.53	0.391	0.333	1.52	-0.008	1.002	0.08	-0.915	-12.027	1.043	-0.186	0.279	0.304	0.471	1.102	0.07	-0.003	-0.327	0.693	0.95	-0.943	1.56	1.032	-0.229	-1.04	0.251	-1.572	0.581	1.113	-0.741	-1.225	0.277	1.315	0.028	0.458	0.846	-0.481	0.229	0.674	0.236	-0.525	0.382	0.192	0.69	0.231	-0.185	0.322	-0.854	-1.51	0.317	0.223	0.444	-1.085	0.765	0.119	0.021	-1.358	0.164	-0.062	-2.769	0.148	1.069	2.146	0.278	0.123	2.087	0.24	-1.168	0.257	0.259	0.437	0.252	-0.415	1.98	0.827	0.257	0.111	0.499	0.753	0.189	-2.245	-0.621	0.053	-0.234
X40475	X46705	0.122	0.1	-0.157	0.068	-0.05	0.501	0.196	0.337	0.087	0.134	-0.637	0.045	0.317	0.085	-0.091	-1.344	1.544	0.324	0.295	0.982	0.076	-0.182	0.547	-1.481	0.209	-1.762	0.462	0.177	0.667	0.466	0.243	0.128	-0.179	0.022	0.113	0.128	-0.53	0.154	-0.005	0.123	-0.059	2.439	0.051	-0.156	0.466	-0.569	-0.003	0.154	0.174	0.021	-1.511	-0.085	0.38	-0.595	3.065	0.114	1.72	-1.051	0.232	0.154	0.358	0.331	0.682	0.7	0.946	0.514	-1.275	0.387	0.527	3.065	0.068	0.494	0.15	-0.232	-0.35	-0.542	-0.6	0.274	0.437	-1.071	-0.206	0.41	0.503	0.024	0.139	-0.377	0.126	0.275	2.072	0.065	0.292	0.14	-2.032	-0.029	0.573	-0.529	-2.04	-1.577	-0.003	-0.987	-0.099	-0.359	0.106	-0.406	0.146	0.034	3.065	0.094	-0.824	-0.088	4.672	-0.425	-0.368	-0.068	0.185	5.992	0.05	-0.865	0.483	0.036	-1.704	-0.013	0.12	3.065	0.253	1.95	0.113	-0.483	-0.921	-0.192	0.141	0.491	0.18	0.171	2.268	0.317	0.024	-0.069	0.159	0.159	0.52	0.589	0.901	0.467	0.039	-0.078	0.129	0.093	0.593	0.318	3.065	0.034	-0.149	0.348	0.055	-0.285	0.145	-0.001	0.096	0.173	0.496	0.245	1.346	0.483	1.276	0.265	0.455	-0.005	-1.375	0.562	-0.202	0.089	-0.632	-0.687	0.233	-0.36	0.055	0.589	0.306	0.077	-0.107	0.675	0.652	0.069	0.119	3.065	0.292	0.096	0.109	-0.241	5.34	-1.185	-0.753	0.062	-0.178	0.013	0.111	-1.726	-0.833	0.093	-0.726	0.061	-0.985	0.118	-0.262	-0.164	0.133	0.127	0.106	-0.718	0.167	0.325	0.347	0.419	0.566	-1.089	0.315	-0.617	0.059	0.645	1.522	-0.662	-0.316	0.894	1.041	-0.207	-0.01	-0.469	-0.595	0.08	0.157	-0.423	-0.752	0.355	-1.597	-0.336	-0.775	0.401	0.602	0.741	-0.147	-0.811	0.332	-1.109	0.124	0.099	-0.904	0.966	-0.633	-0.147	0.066	0.427	-3.162	-0.257	0.123	-1.077	1.357	0.116	0.764	0.001	0.343	0.638	0.144	-0.075	0.394	0.104	-0.143	-0.198	1.538	0.054	0.089	-0.806	-0.096	-0.305	0.303	0.129	-1.717	-0.345	-0.693	-0.602	0.956	-0.026	-0.429	-0.009	0.442	0.326	0.59	0.494	0.797	-0.132	1.164	0.572	-0.154	-0.829	0.444	0.153	0.484	0.304	-1.051	-2.207	0.337	0.106	-0.766	0.109	0.506	1.628	-0.083	-2.005	0.045	-0.401	1.56	-0.836	-0.051	0.721	0.364	0.491	0.152	0.875	1.832	-0.266	0.13	-1.162	-0.209	-0.242	-0.585	-0.316	0.247	1.595	0.185	-1.969	-1.462	-0.005	-0.027	-0.391	0.009	0.521	0.13	0.362	0.368	0.099	0.728	0.161	-0.357	0.128	1.636	-1.449	-0.045	0.157	0.463	-0.362	0.11	-0.181	-0.442	-0.709	0.14	-0.455	0.145	0.33	0.088	0.795	0.207	-0.17	4.324	0.092	0.154	0.089	-0.019	0.101	-0.529	1.53	2.44	-0.771	0.053	1.102	0.667	0.075	0.215	-0.37	0.004	0.201	0.009
X40475	X46707	-0.081	-0.051	0.522	-0.174	-1.982	0.222	-0.337	0.443	0.232	0.249	0.478	0.585	-0.044	0.372	1.658	-0.866	0.208	0.266	1.357	0.988	0.168	0.284	0.151	-1.059	0.204	0.125	0.275	0.493	0.133	0.953	0.531	0.248	-0.152	0.185	0.064	0.248	-1.781	0.395	-1.05	-0.012	-0.376	-0.418	0.266	-0.218	-0.339	0.848	0.327	0.038	0.242	0.364	-1.59	0.999	-0.389	2.53	2.009	0.137	-1.439	0.666	0.094	0.619	0.326	0.518	0.686	-0.292	0.376	0.894	1.521	-0.323	-0.155	-0.457	0.63	0.046	-0.076	0.995	0.006	0.488	0.423	-0.187	0.199	-0.693	-0.574	-0.277	0.442	0.34	-0.061	0.34	0.19	0.36	-1.216	-0.348	0.455	0.382	0.608	-1.728	0.382	1.067	1.901	0.414	0.647	0.325	0.232	2.74	0.024	0.353	0.193	0.158	-0.786	0.056	0.449	-0.294	1.996	-0.684	0.064	0.233	0.887	0.629	0.25	0.285	0.481	0.424	0.182	-1.296	-0.244	1.912	-0.488	-0.364	0.055	0.563	0.008	-0.22	-2.259	0.177	0.404	0.325	1.132	0.457	0.077	0.4	-0.672	0.25	0.609	0.887	0.617	0.465	0.254	-0.637	0.276	-0.391	0.038	0.354	2.736	0.061	0.16	0.293	0.129	-0.567	0.168	-0.106	0.244	0.285	0.556	1.773	2.408	0.542	0.573	-0.238	0.782	-0.4	0.75	0.086	0.426	-0.025	1.317	-1.084	0.63	0.63	-0.842	0.534	0.565	-0.047	-0.091	0.815	0.307	0.16	0.488	1.007	0.335	0.601	0.242	0.101	0.161	0.575	0.92	0.264	0.311	1.083	0.349	0.236	0.882	0.142	0.6	-0.056	1.153	0.233	0.135	-0.082	0.523	0.147	0.248	0.476	0.24	0.347	0.068	0.928	0.656	-0.461	0.383	0.413	-0.127	0.609	2.385	0.255	-0.233	1.129	0.35	0.697	0.261	0.726	-1.327	0.268	0.088	0.207	-1.019	1.219	1.753	1.621	1.325	1.734	0.415	0.229	1.435	0.094	0.398	0.424	2.001	0.344	1.905	-0.532	0.572	-1.217	-0.937	-1.155	0.568	0.593	0.133	-2.989	0.735	0.192	1.31	1.197	0.277	-0.414	0.263	-0.983	-0.329	0.121	-0.126	-1.677	-2.61	0.213	0.138	0.738	0.838	0.334	0.357	0.21	0.199	-1.668	0.351	0.934	-0.737	-0.074	-1.478	1.311	0.804	0.394	1.481	0.536	0.613	-1.976	2.371	0.436	0.106	2.042	-2.284	0.248	0.877	0.541	0.235	0.372	0.693	0.174	1.222	0.245	0.088	-0.332	-0.424	0.473	0.31	0.371	1.467	-1.294	1.912	0.237	-0.264	-0.126	0.981	-0.196	1.253	-0.438	0.328	1.113	-0.998	-0.564	0.386	0.483	2.365	-0.025	0.26	2.768	0.198	0.465	-0.172	-1.992	0.359	0.76	0.258	0.39	-0.412	0.246	-0.075	0.149	-0.032	0.418	1.085	-1.78	0.311	0.533	0.459	0.121	0.13	0.024	0.519	-1.995	0.227	0.473	-1.027	0.323	0.821	1.327	0.258	-0.996	-0.086	0.201	0.561	0.226	0.001	0.623	0.465	-1.71	1.851	0.829	0.149	1.816	-0.467	1.397	-0.97	-0.751	0.021	0.573	0.291
X40475	X46970	0.154	-0.235	-2.411	0.459	-0.228	1.214	0.203	0.262	0.12	0.127	-0.721	-0.016	0.25	-0.47	0.393	1.235	-1.665	-1.332	0.681	1.047	0.044	-1.404	-0.941	-1.644	0.497	-1.951	-1.242	-0.173	0.152	-0.233	-0.49	-0.005	-0.811	-2.202	0.132	0.171	0.723	-0.66	3.431	0.221	0.761	-1.107	-0.183	0.364	0.227	0.2	0.0	0.117	-0.071	-0.01	-0.558	0.047	0.828	-6.406	3.317	0.186	4.278	0.874	0.249	0.283	0.278	0.147	-0.038	0.011	0.137	-0.76	0.426	0.582	0.06	3.317	-0.987	2.125	0.248	1.722	-0.407	0.226	0.879	0.247	0.77	-1.755	0.309	0.023	0.249	0.266	0.155	-0.117	-0.005	-0.314	0.173	0.267	0.623	0.306	1.766	0.645	-0.889	0.046	-4.349	-0.075	0.264	0.132	-0.721	1.182	-0.064	0.068	0.112	0.099	3.317	0.299	1.221	-0.145	2.212	-0.093	-0.428	0.154	-1.194	-2.819	0.136	-0.404	0.502	0.152	-1.888	0.483	1.898	3.317	0.817	0.185	0.195	-0.79	-0.029	-0.235	0.264	0.46	-0.004	-0.338	3.317	0.342	1.077	-0.039	0.638	0.134	-0.6	0.262	1.517	0.467	0.106	0.108	0.178	-0.125	0.623	0.243	3.317	0.012	0.233	0.355	0.078	0.428	0.154	0.509	0.019	0.207	0.436	0.748	1.956	-0.212	1.368	-0.44	0.227	-0.48	0.053	-1.279	-0.553	-0.14	0.432	-1.526	-0.013	-0.5	0.459	0.049	0.455	-0.03	0.298	-0.192	0.523	-0.046	-0.902	3.317	-0.01	0.325	0.113	-0.407	-2.185	0.359	-0.369	0.309	0.766	-1.186	3.317	-1.911	0.064	0.174	-0.315	-0.015	3.317	-0.143	0.439	0.668	0.036	0.152	0.031	-0.334	0.034	0.034	0.479	0.148	-0.025	1.407	0.342	-0.061	0.163	0.679	0.85	-0.532	2.287	-6.979	0.952	-1.939	0.433	-0.57	0.691	-0.698	-0.05	0.02	-0.395	1.542	-0.418	-1.378	-0.649	0.627	-0.121	0.384	2.573	-0.436	-0.341	0.387	0.87	0.237	0.705	-0.168	-0.038	0.074	0.114	0.073	-0.15	-0.057	-0.012	0.516	1.126	0.164	-0.055	0.264	0.226	0.329	0.145	0.515	0.268	0.178	0.329	0.894	-0.56	0.151	0.129	0.138	0.002	0.283	0.085	0.132	0.311	0.29	0.682	-0.015	0.635	-0.011	0.464	0.396	-0.62	0.188	1.186	0.309	-0.794	-0.176	2.313	0.359	0.177	-0.122	-0.49	0.387	-0.51	0.166	0.112	-0.647	-3.128	0.144	1.285	0.078	0.333	-0.251	0.088	0.109	0.074	0.018	1.677	1.318	2.367	0.143	0.717	0.155	1.041	-0.438	-0.205	0.099	-0.067	-0.606	0.148	0.812	-0.664	0.008	2.399	0.145	0.12	-0.894	0.281	0.11	0.615	-2.123	0.914	0.276	0.14	0.235	0.376	0.143	0.014	0.18	-0.187	-0.051	0.103	-1.985	0.05	0.24	0.468	0.338	-0.007	0.18	-0.325	-1.307	0.093	0.517	0.099	0.638	0.783	4.178	0.21	-0.045	-0.024	0.139	-0.887	0.147	0.138	0.385	-0.103	-0.123	0.414	-0.133	-0.156	1.125	0.63	-0.382	0.195	-3.214	-0.056	1.415	0.126
X40475	X46710	0.092	-0.384	-0.815	-0.114	-0.547	-0.621	0.166	0.382	0.062	0.067	-0.136	-0.321	0.794	-0.308	1.151	-1.062	1.03	-0.756	0.336	0.816	0.077	-0.273	-0.268	-1.148	0.218	-0.942	-0.043	0.396	0.419	3.286	-1.659	0.051	0.185	-0.642	-0.032	0.077	0.172	-1.05	-0.921	0.28	0.6	-2.594	0.111	-0.212	-0.265	0.183	-0.086	0.256	-0.004	0.03	-1.192	1.201	0.165	1.701	2.617	0.096	-0.515	-0.152	-0.177	0.983	0.146	-1.488	0.288	-0.323	0.695	-1.626	0.291	-0.236	-0.45	-0.133	0.056	-0.437	-0.143	-0.587	-0.263	-0.363	0.474	-0.253	-0.694	1.221	-0.245	0.101	1.269	-0.083	0.023	0.282	0.063	-0.128	0.205	0.031	0.303	0.237	-2.678	-0.306	0.038	-0.93	1.317	0.374	0.344	0.256	3.175	2.798	-0.033	0.222	0.031	0.052	0.67	0.19	-0.164	-0.089	0.108	-0.311	0.312	0.069	-0.537	-0.506	0.048	0.223	0.407	0.699	-1.32	-1.075	-1.03	2.617	-0.027	1.212	-0.111	0.886	0.847	0.033	-1.402	-0.165	0.684	0.078	-0.38	0.032	-0.753	0.302	0.41	-0.053	-0.54	-0.395	-0.85	-0.184	0.178	-0.115	0.08	0.224	0.496	-0.018	2.617	0.052	0.216	0.209	-0.021	-0.411	0.086	1.571	0.034	0.152	0.703	-2.079	1.415	0.544	-0.638	-0.05	-0.863	-0.417	0.876	-0.068	0.422	0.118	0.22	-2.292	-1.141	0.318	-0.333	0.446	0.601	0.062	-0.166	0.858	0.57	-0.107	0.336	2.617	1.215	0.395	0.021	-0.039	-1.33	-0.636	-0.388	0.445	0.25	0.67	1.645	0.384	0.702	0.119	0.622	0.065	2.617	-0.0	0.057	-0.258	0.153	0.085	0.057	-0.013	0.132	0.258	-0.122	0.174	-0.56	0.92	0.325	0.104	0.272	0.538	0.957	0.354	1.103	0.773	-0.779	1.381	0.399	-0.09	-0.841	-1.769	0.148	0.191	0.321	-0.939	-3.401	1.307	0.459	1.663	0.767	-0.449	-0.499	0.28	-0.559	0.049	0.476	0.372	1.809	-0.162	-0.059	-0.099	-3.237	0.162	0.395	-0.532	0.306	-1.126	1.129	0.101	0.723	-0.421	0.064	-0.926	0.043	-0.782	-0.036	-0.056	0.05	1.093	-1.817	0.067	0.059	-0.155	-0.587	0.261	0.248	0.062	1.893	1.322	-1.188	0.227	-1.396	0.472	0.468	0.458	0.735	-0.335	-2.125	-1.037	1.098	0.042	2.326	0.084	0.143	0.144	-2.919	0.379	0.512	0.053	-1.238	0.364	1.484	-0.345	1.119	0.057	-0.131	1.358	0.68	-0.88	0.079	-0.065	1.3	-1.045	0.738	0.019	-0.84	0.051	1.974	-0.798	-0.685	-0.626	0.208	-0.901	0.26	0.685	0.623	1.035	-1.778	-1.727	0.027	1.416	0.297	-0.19	-0.451	-0.907	0.562	0.315	-0.026	-0.505	0.069	0.059	0.441	-0.006	-0.269	0.292	0.587	-1.113	0.313	-0.31	0.349	1.361	0.432	0.051	0.802	-1.829	0.173	0.951	0.746	0.362	-0.225	-0.86	-0.023	0.061	-2.438	-0.182	-2.416	0.014	0.059	0.309	0.582	-0.432	2.058	-0.028	0.171	-0.729	-1.026	1.276	-0.056	0.255	0.411	1.6	0.05
X40475	X46366	-0.752	0.57	0.147	0.203	0.5	1.495	0.23	0.151	0.226	0.019	0.394	0.497	0.471	0.366	0.045	1.713	-1.579	-0.107	-0.246	-0.437	-0.526	0.351	-0.249	-0.1	0.367	-0.175	0.467	0.262	0.152	1.533	-0.178	0.22	0.524	-0.692	0.228	0.072	0.165	3.732	1.412	0.18	-1.383	0.202	0.227	0.209	0.289	0.163	0.309	0.281	0.094	0.514	-2.872	0.434	0.722	0.732	-2.838	0.06	1.907	0.077	0.288	0.488	0.104	-0.035	0.423	0.762	0.723	0.295	1.133	0.826	-0.455	1.349	0.444	-0.48	0.3	0.512	0.31	0.492	0.02	0.07	0.466	-0.242	0.196	-0.822	-1.028	0.196	0.253	0.34	0.248	0.842	-0.752	-0.102	-0.433	0.392	0.643	0.025	0.604	2.309	1.874	0.372	-0.581	0.326	0.812	0.482	0.331	-0.086	0.062	0.113	-12.659	-0.257	0.129	0.356	0.016	-0.709	0.236	-0.002	1.136	-0.969	0.246	-0.187	0.452	0.558	2.026	0.176	0.897	2.138	0.711	-1.993	0.118	-1.2	0.25	0.285	-0.991	-0.59	-0.971	0.056	1.548	0.214	0.046	0.341	0.066	0.235	-0.462	0.86	0.429	0.254	0.187	-0.286	0.263	0.366	0.557	-0.307	2.371	0.209	0.35	0.364	0.246	-0.047	0.214	0.314	0.235	0.214	0.288	4.167	2.009	-0.144	0.636	0.159	0.515	0.86	0.188	-0.188	0.342	-0.104	-1.971	-1.473	-0.136	0.738	0.433	0.275	0.706	0.018	0.332	0.529	0.65	-0.008	0.098	1.81	0.667	0.575	0.238	0.069	-0.732	0.426	-0.778	0.325	-0.297	1.379	-1.002	0.25	1.078	0.269	0.574	0.313	0.429	0.116	-0.209	-0.786	-0.062	0.251	0.163	-0.548	0.269	0.358	0.28	0.594	0.408	0.943	0.355	0.291	0.1	0.284	2.318	0.096	0.333	0.672	0.88	0.575	0.083	0.602	0.131	0.864	0.143	0.336	0.436	3.036	-0.099	1.225	0.319	0.942	0.954	0.208	-0.313	0.231	0.737	0.37	1.16	0.328	0.025	0.12	0.104	0.246	0.106	0.414	1.069	0.339	0.348	-0.796	1.258	0.241	2.312	1.298	0.474	0.398	0.264	-0.084	0.49	-0.193	-0.143	-0.24	-0.457	0.25	0.229	-0.685	0.306	0.264	0.288	0.041	0.569	1.461	0.783	0.531	1.015	0.44	0.216	1.218	0.589	0.168	2.538	0.644	0.148	-0.04	0.298	0.419	0.129	0.266	0.158	-0.077	1.325	-0.028	0.454	-0.196	0.992	0.245	-1.088	0.189	0.223	1.261	0.709	-0.098	0.27	-0.869	1.052	0.935	-1.48	0.773	-0.003	0.299	0.868	0.014	-1.415	1.309	0.266	-0.675	-0.02	0.669	-0.007	0.033	2.45	-0.204	0.025	1.588	-0.169	0.043	0.907	-2.103	0.786	0.707	-4.409	0.728	0.376	0.219	0.746	0.198	0.424	0.132	-0.019	-1.109	0.251	0.599	0.454	-0.041	0.008	0.246	0.074	0.609	0.273	-2.803	1.061	0.281	0.453	0.049	0.265	0.135	0.94	0.238	-0.362	-0.023	0.246	0.074	-0.429	0.678	1.404	0.02	0.269	1.091	1.026	-0.672	-0.485	0.584	0.722	1.056	0.283
X40475	X48047	0.2	0.525	0.689	0.47	-0.372	0.757	0.178	0.41	0.165	0.214	0.413	-0.071	0.586	0.346	-5.142	-0.823	0.1	-0.005	0.772	-0.84	-0.004	-0.664	0.275	-0.139	0.337	-0.599	0.29	-0.057	0.507	2.208	0.318	0.2	0.405	2.345	0.176	0.216	-0.753	2.604	0.17	-0.946	-0.341	0.721	0.185	0.256	0.864	0.08	0.266	-0.821	0.259	-0.077	3.253	-0.043	-0.636	-7.13	-0.522	0.153	1.251	0.873	0.434	0.48	0.343	-0.315	0.206	0.715	0.602	1.424	0.769	1.331	0.725	-2.721	-0.459	-0.196	0.231	0.731	0.089	-0.37	0.139	0.323	1.388	-0.065	-0.001	-0.493	0.082	0.099	0.144	0.158	0.136	-0.18	1.325	0.291	-0.037	0.099	-3.33	0.715	0.76	0.885	0.421	-1.851	0.184	0.102	3.133	0.926	0.216	-0.197	0.202	0.214	-1.472	0.298	0.466	-0.104	1.703	-0.753	0.062	0.121	-1.537	2.919	0.211	0.246	0.493	0.389	0.904	0.09	0.252	3.23	0.438	0.484	0.242	-0.384	1.063	-0.273	-1.206	-0.077	0.091	0.193	-2.781	0.485	-0.382	-1.37	0.249	0.126	0.663	0.478	0.21	0.284	0.261	-0.252	0.236	0.305	-1.09	0.04	-1.209	-0.014	0.114	0.32	0.08	-0.253	0.217	-0.102	0.198	0.254	0.51	0.304	1.68	-0.159	0.048	0.392	0.711	0.259	0.049	0.822	0.371	0.223	1.654	-1.493	0.225	0.084	0.162	-0.241	0.131	0.216	-0.089	-0.215	0.403	0.105	0.446	0.463	0.281	0.078	0.214	0.061	3.58	-0.067	-2.074	0.462	0.377	1.261	-2.083	-0.686	0.843	0.044	0.91	0.031	3.23	-0.177	0.046	0.246	0.119	0.187	0.212	0.235	0.208	0.341	-0.756	0.277	0.141	0.686	0.324	0.457	-0.132	0.674	1.843	0.254	0.957	1.048	-0.291	2.665	-0.721	1.123	0.14	0.139	0.22	-0.142	-0.212	0.797	2.302	1.367	1.71	-0.787	-0.435	-0.282	0.3	0.318	1.258	-0.468	-0.062	0.119	2.207	0.174	0.228	0.084	1.566	0.382	0.855	-0.023	0.378	0.289	0.783	0.087	0.742	-0.683	0.145	0.666	0.218	0.956	0.184	0.314	0.123	1.043	0.123	0.025	0.207	-0.462	-0.385	0.113	0.374	0.13	-0.943	0.549	0.183	1.212	0.695	0.316	0.953	1.718	0.894	0.453	0.669	0.528	-0.221	0.325	0.879	0.429	0.115	0.818	-0.147	0.093	0.365	0.092	0.218	0.225	0.634	0.067	-3.268	0.166	0.05	-10.553	1.24	0.505	-0.043	-0.955	1.678	-0.51	-1.064	0.535	0.396	0.557	0.846	0.209	0.12	0.221	0.135	0.167	0.891	-2.434	0.019	0.912	3.23	1.1	0.154	-0.158	-0.254	-0.265	0.973	2.036	-0.281	0.745	-0.041	0.464	0.344	0.107	0.11	-0.094	1.086	0.431	1.759	-1.249	0.032	-0.252	-0.62	0.845	0.696	0.191	0.762	0.042	0.147	-0.817	1.218	0.44	-0.277	-0.026	0.23	-0.734	-0.037	0.165	0.36	0.215	0.023	-0.378	-0.377	-0.047	2.602	0.274	0.276	1.538	0.788	0.574	0.411	1.388	-0.805	0.136	0.074
X40475	X47301	0.309	0.777	1.4	0.732	1.233	0.951	0.618	0.67	0.615	0.689	0.757	0.465	0.222	0.709	0.433	0.842	0.835	0.542	0.953	-0.621	0.574	0.362	0.473	1.067	0.732	1.05	0.916	0.747	0.694	1.31	0.266	0.671	0.769	1.093	0.692	0.431	0.921	1.628	1.546	0.622	0.088	2.632	0.671	0.64	0.823	0.832	0.448	0.659	0.664	0.71	1.13	1.219	0.815	3.67	-1.663	0.692	1.11	-0.054	0.557	0.575	0.731	0.747	0.176	0.189	0.828	1.587	1.193	0.805	0.008	1.698	0.683	1.273	0.579	0.581	0.698	0.547	-0.106	0.703	1.105	1.162	0.614	0.836	0.95	-0.125	0.52	0.632	0.689	0.586	-0.428	0.701	0.613	0.582	3.185	0.893	0.81	1.327	3.049	0.509	0.746	0.593	1.558	1.498	0.714	0.709	0.391	0.621	-0.58	0.704	0.644	0.747	2.968	0.795	0.31	0.659	0.287	1.72	0.127	0.754	0.577	0.736	1.197	1.19	0.614	2.335	0.837	1.28	0.682	0.941	0.144	0.568	-1.09	0.728	0.98	0.71	-2.925	0.566	0.872	0.32	0.732	0.61	1.085	0.921	0.915	0.741	0.63	0.545	0.685	-0.751	-0.107	0.341	0.7	0.685	0.505	0.71	0.648	0.727	0.623	0.381	0.688	0.691	0.678	-4.131	1.358	0.73	0.599	0.66	1.14	0.92	0.337	1.316	0.561	0.679	1.51	0.962	0.591	0.787	0.722	0.747	0.693	0.65	0.481	0.853	0.783	0.649	0.681	1.946	0.606	0.684	0.686	0.7	0.854	0.725	1.18	0.591	0.038	1.156	-1.667	0.041	0.819	0.653	0.817	0.587	-0.524	0.673	0.753	0.582	0.812	0.65	0.64	0.728	0.461	0.648	-0.122	0.835	0.948	0.675	0.386	0.712	0.431	0.588	1.217	0.518	0.493	1.103	0.144	1.098	0.731	0.815	0.705	0.97	0.667	0.699	0.628	0.634	-0.242	1.085	1.109	0.375	0.781	0.578	0.508	0.607	0.927	0.672	1.235	0.707	1.79	0.865	0.764	0.686	0.951	0.679	0.639	0.704	0.864	0.708	1.101	0.551	1.409	-1.084	0.548	0.773	0.66	1.201	0.776	0.685	0.758	1.489	0.779	0.667	0.6	-0.321	0.627	0.666	0.717	0.39	-0.993	1.228	0.817	1.384	0.777	0.71	0.847	1.269	0.84	0.712	1.716	0.758	0.797	1.219	1.176	0.483	0.683	0.578	0.827	0.621	0.801	0.57	0.735	0.805	1.064	0.687	-1.59	0.627	0.708	0.957	0.934	0.868	0.58	0.695	0.977	0.717	-0.238	0.693	0.898	0.789	0.834	0.7	1.158	0.816	0.14	0.638	0.717	0.81	0.705	0.989	2.427	1.073	0.437	1.097	0.843	0.572	0.869	0.861	0.846	0.752	0.591	0.643	0.702	0.686	0.778	0.518	0.911	0.317	1.0	0.508	0.698	0.612	0.72	1.107	0.827	0.511	0.878	0.754	0.31	-0.132	0.354	0.763	-0.033	1.588	0.598	0.674	-6.46	0.643	0.875	0.432	0.688	-0.067	-0.053	1.131	1.824	0.391	0.681	0.905	0.668	0.96	0.354	1.006	0.906	1.541	0.192
X40475	X47670	0.107	-0.365	0.481	-0.571	-1.218	-0.116	0.089	0.429	0.207	0.111	0.42	0.727	-0.644	0.411	0.745	-0.219	0.109	0.443	1.125	0.81	0.216	0.25	-1.092	-0.346	-0.077	-0.326	0.997	0.253	0.36	0.562	-0.133	0.197	0.117	-0.072	-0.007	0.17	-1.034	1.503	0.433	0.274	-0.241	1.175	0.212	-0.302	-0.069	0.86	0.315	0.236	0.113	0.213	4.643	0.195	0.082	0.4	0.642	0.222	0.293	0.191	0.301	0.676	0.459	0.35	-0.193	-0.342	0.993	0.541	0.745	0.261	0.078	-8.508	0.653	1.114	0.004	0.844	0.108	0.293	0.559	0.064	-0.099	0.791	-0.052	-0.255	0.74	0.268	0.183	0.321	0.06	0.092	-1.434	0.228	0.324	0.355	2.754	0.005	0.023	1.987	-0.652	0.426	1.139	0.269	-0.175	4.214	0.166	0.319	-0.446	0.155	-1.292	0.253	-0.136	-0.265	-0.541	-0.389	0.29	0.216	1.099	-0.636	0.15	0.333	0.45	0.252	1.181	-0.458	1.061	2.966	0.138	-0.933	0.113	0.635	0.403	0.009	-0.326	0.285	-0.629	0.248	0.232	0.352	0.351	-0.009	-0.355	0.228	-0.489	1.012	0.206	0.543	0.259	-0.53	0.239	0.152	-3.751	0.381	1.296	0.103	-0.08	0.267	0.021	-0.653	0.201	-0.002	0.162	0.225	0.85	4.477	2.402	0.485	-0.074	-0.036	0.039	0.153	0.654	1.203	0.479	0.003	-0.914	0.898	0.546	0.667	0.203	0.527	0.66	0.1	-0.061	0.371	0.277	0.197	0.31	2.165	0.297	0.597	0.154	0.365	0.872	0.15	-0.481	0.03	0.555	0.915	1.424	-0.575	-0.796	0.018	0.683	0.156	1.644	0.217	-0.203	0.082	0.327	0.168	0.202	0.324	0.242	0.365	0.194	0.905	0.821	0.107	0.387	0.338	-0.006	0.366	2.163	0.489	1.68	1.464	-0.481	0.11	0.097	1.194	-0.046	0.658	0.121	0.074	-1.885	0.869	-0.032	0.286	-0.374	0.232	-3.897	0.256	0.61	0.007	0.132	0.731	1.472	0.322	1.997	-0.618	0.459	0.215	0.107	-0.43	0.048	0.699	-0.428	-2.008	0.733	0.2	1.177	0.394	0.089	-1.181	0.215	-1.249	0.172	-1.114	-0.211	1.235	-2.213	0.239	0.2	0.101	-0.025	-0.074	0.361	0.209	-1.293	1.105	-0.107	1.078	-0.49	0.46	0.063	1.357	0.483	-0.012	0.747	0.359	0.964	1.261	0.574	0.388	0.189	0.706	-0.428	0.442	0.496	0.124	0.48	-0.338	2.015	0.203	-0.204	0.161	-1.665	-3.598	0.018	-5.263	0.251	0.248	0.333	0.431	1.353	-0.001	-0.354	0.675	0.749	0.222	0.963	-0.194	0.075	-0.191	0.583	0.224	0.476	0.691	3.092	-0.542	0.07	0.606	-0.266	0.441	0.027	-0.053	-0.734	0.745	0.14	0.152	0.358	0.121	0.616	0.233	0.878	0.214	0.612	0.036	0.286	-0.239	0.166	-0.482	-1.255	0.145	0.7	-3.879	0.197	-0.99	-0.313	0.227	0.871	0.703	-0.016	-0.244	-0.627	0.21	0.586	0.126	0.202	-0.057	0.274	-0.118	2.097	0.081	0.272	0.726	0.604	1.784	0.323	-0.698	0.096	1.42	0.337
X40475	X46690	0.094	-0.199	-0.94	0.005	3.784	2.213	0.219	0.378	0.052	0.099	0.183	-0.216	-0.199	0.324	1.123	-0.293	0.148	0.174	0.503	0.319	0.078	0.744	-0.403	-1.503	0.248	-0.26	-0.15	-0.064	0.059	-0.312	-0.232	0.095	0.309	-1.289	0.039	0.133	-0.893	-2.028	1.2	0.329	-0.357	-2.271	0.099	0.565	0.705	-0.635	0.189	-0.042	0.032	-0.225	-1.953	-0.227	0.475	-0.22	0.961	0.107	2.493	-0.782	-0.143	0.278	-0.001	0.199	-0.014	-0.218	0.562	-0.897	-2.225	0.888	0.104	3.244	0.138	-1.269	0.254	-0.47	0.253	-0.077	0.168	0.112	-0.966	-1.054	0.033	-0.673	-0.554	-0.222	0.126	0.003	0.11	1.184	2.623	0.21	-0.024	0.252	-0.993	0.727	-0.407	-0.921	-1.194	0.242	-0.107	0.054	-1.612	-1.714	0.134	-0.694	0.123	0.1	1.51	0.234	-0.018	0.001	0.117	-0.963	0.153	0.053	0.452	-1.306	0.067	0.205	-0.338	-0.034	-0.959	0.611	1.485	1.631	0.539	6.63	0.164	0.138	-0.372	0.011	1.651	0.085	0.016	-0.071	1.266	0.346	0.218	-0.395	-0.013	0.113	-1.427	0.489	0.64	0.217	-0.09	-0.175	0.153	-0.09	0.604	0.15	2.266	0.079	0.119	0.119	0.018	-0.153	0.114	0.474	0.074	0.184	-0.303	2.109	1.887	-0.43	0.931	-0.058	-0.652	0.17	0.273	-0.121	0.191	-0.038	-0.799	-2.97	0.295	0.276	0.351	-0.144	0.428	0.103	0.253	-0.376	0.631	0.01	-0.459	1.86	-0.278	0.226	0.09	-0.232	-0.805	-0.1	-1.642	0.245	0.04	1.119	0.668	-0.849	-0.056	0.068	0.143	0.562	0.47	0.107	-0.221	-0.389	-0.514	0.08	0.098	0.289	0.008	0.333	0.289	0.353	0.828	1.19	0.34	0.163	0.024	0.015	-0.772	0.141	1.881	-0.296	2.646	-0.643	0.108	0.32	0.73	0.152	0.101	0.224	-1.461	5.333	-1.522	-0.592	0.975	-0.326	0.946	0.464	-0.523	-0.042	-0.275	-0.121	-0.251	0.373	1.245	-0.235	0.028	0.092	0.573	-0.017	-0.537	-0.186	0.305	0.469	0.568	0.087	0.17	1.629	0.251	0.305	-0.025	0.38	0.247	-0.441	-3.172	0.76	-5.298	0.158	0.094	-0.245	-0.276	-0.028	0.08	0.048	-2.062	1.015	-0.078	-0.113	0.98	0.338	0.413	0.088	1.368	0.068	2.21	0.515	-1.042	1.007	-0.068	-0.163	0.047	0.393	0.375	-1.29	0.274	-0.429	0.186	-0.267	1.098	0.104	-0.374	0.093	0.367	1.688	0.611	-1.345	0.014	-0.807	-0.303	1.055	-2.017	0.736	0.988	-0.326	0.131	-0.472	-0.004	0.881	0.254	0.223	-0.433	-0.213	-0.053	0.49	-2.787	-0.475	0.124	-0.629	-0.348	0.165	0.937	0.807	0.669	0.292	-0.036	-0.373	0.371	0.094	0.458	-0.017	-0.429	0.151	1.696	-2.408	-0.027	1.25	0.621	0.72	-0.21	0.141	-0.53	-3.155	0.124	5.833	0.972	-0.34	0.484	-0.043	-0.248	-0.024	-0.156	-0.002	0.04	0.084	0.074	0.094	0.157	1.584	-0.022	-0.113	-0.069	0.313	0.228	0.359	0.151	-1.868	-0.675	0.842	-0.122
X40475	X46695	0.111	0.408	1.202	0.489	-0.903	0.823	0.05	0.235	0.111	0.12	0.769	-0.145	0.165	0.368	-1.958	-0.154	1.472	-0.352	0.425	0.853	0.137	-0.121	1.051	-1.077	0.058	2.055	0.726	0.331	0.943	-0.177	-0.437	0.132	-0.437	-0.071	0.04	-0.006	-0.928	0.625	1.139	0.064	0.159	-0.482	0.173	0.12	-0.582	-0.26	0.241	0.208	0.0	-0.098	0.692	0.608	0.602	-3.55	1.739	0.164	0.924	-1.164	-0.042	0.428	-0.054	-0.392	0.512	0.181	0.441	1.701	-2.217	1.197	1.152	-1.429	-0.856	0.63	0.246	0.935	0.19	-0.19	-0.674	0.177	1.49	-0.96	0.343	-0.232	-1.603	0.275	0.053	0.046	-0.024	1.277	2.06	0.229	0.278	0.142	-3.297	-0.576	-0.165	-0.069	-0.761	0.39	0.084	-0.372	-0.358	-0.403	-0.066	0.309	0.148	0.133	1.597	0.267	-0.001	0.135	-1.479	-0.164	0.386	-0.639	0.814	-0.551	0.133	-1.31	0.508	0.441	-1.35	-0.66	-0.0	2.06	0.822	-0.505	0.174	0.381	-0.46	-0.121	-1.808	0.421	0.192	-0.348	2.612	0.715	-0.165	-0.689	0.57	0.15	-0.615	0.685	1.307	0.539	-1.465	0.298	0.037	0.327	0.139	0.354	2.282	0.126	-0.052	0.133	0.094	-0.292	0.066	0.014	0.102	-0.086	0.386	0.49	1.279	0.557	0.945	0.203	-0.806	-0.636	-0.884	0.044	-0.436	0.13	0.064	-0.973	0.141	0.577	-0.204	0.68	0.42	0.147	-0.092	1.031	0.771	0.024	0.267	0.142	-0.3	-0.531	0.052	-0.3	0.515	0.551	-0.49	-0.215	0.338	-0.061	1.234	1.457	-2.895	0.154	0.495	0.24	1.668	0.156	-0.107	0.167	-0.444	0.103	0.129	-0.082	0.062	0.194	0.328	0.555	0.276	0.462	0.363	-0.734	-0.067	-0.199	1.802	-0.821	1.912	1.15	1.598	0.687	0.364	-0.194	-0.748	0.704	-0.252	0.353	-2.347	-0.194	-0.172	-0.182	0.982	0.71	-0.241	0.737	1.537	-0.032	0.076	-0.076	0.036	0.334	-1.091	-0.834	0.514	0.076	-1.794	0.248	-0.837	0.287	0.727	0.288	0.583	0.176	0.444	-0.06	0.54	-1.392	0.169	-1.55	0.617	0.253	0.325	1.153	0.012	0.172	0.129	0.063	-0.535	-0.378	-0.059	0.135	-1.606	-0.19	0.478	1.993	0.716	0.561	0.527	0.668	1.043	0.357	0.384	0.593	-0.06	1.043	0.011	0.19	0.166	-1.34	0.306	0.616	0.637	0.122	-0.166	-0.059	1.264	0.139	-0.795	0.074	0.245	0.157	0.664	-0.647	0.152	0.308	0.963	0.789	-0.559	0.665	1.05	0.5	0.915	0.515	-0.489	-0.494	0.023	-0.898	0.298	0.555	-0.595	0.164	1.95	0.841	0.034	-0.559	-0.505	0.098	0.459	0.351	0.496	0.653	0.142	0.63	0.338	0.068	0.374	0.174	-0.762	0.215	1.344	0.049	-0.069	0.325	0.44	0.557	-0.033	0.151	0.761	0.257	0.183	-0.09	1.353	0.25	-1.172	0.002	0.15	0.116	-0.851	0.073	0.174	0.089	0.127	-0.545	-0.249	-0.419	2.7	-0.464	0.224	-0.247	0.784	-0.735	0.367	1.449	-0.547	-0.828	0.213
X40475	X46368	-0.572	0.863	0.039	0.306	1.53	1.64	0.223	-0.807	0.122	0.142	0.838	0.49	0.613	0.444	-1.216	0.954	-1.266	0.117	-1.709	0.096	-0.738	1.212	0.529	-0.37	0.458	-0.522	0.075	-0.61	0.202	1.322	-0.192	-0.033	0.627	-0.734	0.131	-0.055	0.876	1.187	2.857	0.151	-2.192	0.232	0.182	0.502	0.904	-0.081	0.19	0.212	-0.02	0.492	-0.752	-0.257	0.318	0.744	-3.829	0.102	3.055	-0.016	0.031	-0.148	0.253	-0.331	-0.025	1.258	0.641	-0.55	-0.045	-0.123	0.079	-0.591	0.454	0.068	0.247	0.568	0.359	0.198	-0.652	0.304	0.099	-0.8	0.329	-0.429	-1.24	0.188	0.158	0.051	0.143	0.711	1.451	0.119	0.005	0.398	-0.482	0.704	0.16	0.382	0.289	0.258	-1.174	0.222	-0.575	-1.26	0.303	0.039	-0.26	0.113	-13.138	-0.424	-0.252	0.416	2.029	-0.381	0.21	-0.069	1.112	-0.775	0.133	-0.36	-0.123	0.519	-0.051	0.258	1.708	1.098	0.58	-1.316	0.159	-0.297	-0.309	0.192	-0.025	-0.225	-0.405	-0.162	1.471	0.367	0.357	-0.123	0.005	0.116	-0.967	0.698	0.543	0.279	-0.318	-0.12	0.151	0.192	0.15	-0.558	2.627	0.108	0.138	0.267	0.122	-0.148	0.114	1.03	-0.015	0.169	-0.216	5.639	1.924	-0.451	0.775	0.053	-0.14	0.219	0.308	-0.407	0.308	-0.028	-1.509	-1.79	0.181	0.604	-0.007	0.324	0.216	0.102	0.238	0.071	0.606	0.039	-0.093	1.428	0.462	0.302	0.14	-0.108	-0.756	-0.062	-1.127	-0.018	-0.261	1.255	-1.799	-0.631	1.064	0.168	0.021	0.363	-0.585	0.126	-0.006	-0.205	-0.253	0.147	0.102	-0.632	0.095	0.249	0.141	0.183	0.135	0.167	0.365	-0.157	0.125	-0.657	1.416	-0.142	0.142	-0.172	2.267	0.163	-0.526	0.39	0.671	0.678	0.115	0.469	0.521	1.826	-2.16	0.903	-0.213	-0.925	0.733	-0.177	-1.089	0.114	0.181	0.801	-0.311	0.267	-0.569	0.165	-0.461	0.105	1.284	0.323	0.645	-0.158	0.362	-0.168	1.082	0.156	1.551	0.625	0.435	0.501	0.144	0.496	0.433	-0.06	-0.035	1.375	0.036	0.174	0.052	-0.786	-0.344	-0.007	0.146	-0.081	-0.565	1.343	0.782	1.061	1.037	0.634	0.541	0.937	0.649	0.167	2.127	0.608	-1.001	1.003	-1.287	-0.193	-0.03	-1.12	0.789	0.488	1.299	-0.345	0.459	-0.093	1.514	0.155	-2.421	0.137	0.359	0.677	1.057	0.004	0.018	-0.161	1.25	1.136	-1.727	0.761	1.083	-0.595	-0.248	0.447	-0.651	0.293	-0.097	-1.236	0.132	0.883	-0.465	0.466	2.051	0.684	0.147	-1.127	0.546	-0.009	0.915	-0.243	0.826	0.697	-0.169	0.557	0.368	0.023	0.829	0.166	0.397	-0.218	1.424	-0.488	0.119	0.417	0.246	1.49	0.226	0.173	0.37	0.873	0.132	-2.497	1.263	0.397	-0.179	-2.412	0.17	0.141	-0.986	0.096	0.154	0.073	0.138	0.04	-0.39	0.782	1.432	-0.573	0.23	0.334	0.84	-0.767	0.051	0.56	0.083	1.631	-0.145
X40475	X47671	0.116	0.646	1.047	0.341	-0.714	-1.743	0.228	0.462	0.075	0.273	0.63	0.568	-0.972	0.429	-0.028	-0.973	0.477	-0.453	1.13	-1.147	0.249	-0.281	0.384	1.015	-0.674	0.786	0.569	0.293	0.598	2.737	1.13	-0.069	0.073	2.841	-0.107	-0.123	-0.468	3.23	0.232	-0.787	-0.498	-1.781	0.26	-0.239	-0.04	-0.385	0.323	-0.15	0.3	0.442	0.294	-1.186	-1.383	-1.863	1.616	0.27	-1.039	0.666	0.436	0.462	0.484	0.012	-1.06	-0.314	0.523	2.188	0.69	0.785	0.724	0.273	0.175	-0.374	0.139	0.508	-0.077	0.39	-0.46	0.218	0.942	-0.554	0.326	-0.329	-0.214	-0.235	0.056	-0.083	0.266	0.69	1.771	0.348	0.161	0.242	-1.639	0.175	0.382	0.854	1.787	0.038	0.507	-0.417	1.355	0.853	0.124	0.379	0.243	0.023	-0.183	0.145	0.057	0.195	-1.311	-0.471	0.148	-0.065	0.722	1.365	0.283	0.353	0.346	0.453	1.358	0.664	0.362	-0.294	0.311	1.361	0.306	0.5	0.714	0.164	-1.969	-0.383	0.229	0.273	-1.289	0.523	-1.0	-0.909	0.656	0.247	1.213	0.845	1.21	0.497	0.265	0.101	0.061	0.386	0.471	0.359	-4.34	0.189	0.285	-0.793	0.15	0.047	0.283	0.089	0.291	0.196	0.191	-4.073	2.005	0.546	0.6	0.256	1.375	-0.366	0.998	1.168	0.343	-0.086	0.212	1.665	0.491	0.645	0.453	0.093	0.238	0.266	-0.335	0.366	0.636	0.127	0.395	0.701	0.473	-0.035	0.287	-0.024	1.431	0.4	-1.63	0.471	0.1	1.37	-1.117	-0.731	0.962	0.208	0.851	-0.15	0.303	0.224	0.298	-0.3	0.363	0.248	0.144	0.297	0.204	0.41	0.343	0.903	0.078	0.598	0.367	0.062	0.152	0.426	2.098	0.457	-1.925	1.106	-0.625	2.068	0.035	0.762	0.018	0.431	0.298	0.187	0.679	1.361	1.605	1.29	1.617	-0.516	0.569	0.073	0.775	0.326	0.656	-0.412	0.608	0.378	2.678	0.48	0.599	-0.138	-0.2	-0.502	0.731	0.172	0.754	-1.125	0.954	0.31	1.492	0.403	0.365	0.608	0.307	0.361	0.402	0.577	0.497	0.248	0.715	-0.074	0.203	0.535	1.045	0.095	0.279	0.172	1.983	1.115	0.649	0.577	0.969	-0.022	-0.899	1.499	0.993	0.527	1.051	0.417	0.32	0.424	0.529	0.451	0.239	1.248	0.39	-0.289	0.998	-0.067	0.479	0.293	1.844	0.286	-1.829	0.264	0.503	-0.885	1.077	-0.467	0.279	-0.315	0.23	-0.441	1.101	0.085	0.864	0.637	0.425	-0.014	-1.204	-0.573	0.357	0.716	-0.096	-0.402	-0.334	1.239	2.09	0.598	0.218	0.606	-0.611	0.229	0.564	0.209	0.21	0.728	-0.04	0.352	0.384	-0.072	0.679	-0.317	0.874	0.383	-0.019	0.962	0.271	0.314	-0.185	1.025	0.751	0.085	0.686	0.468	0.232	-1.547	-0.117	-0.126	-1.129	3.879	0.292	-1.378	1.934	0.278	0.045	0.156	0.155	0.03	-0.17	0.262	1.987	0.405	0.142	2.037	0.881	1.51	0.439	0.28	-0.088	1.341	-0.201
X40475	X46700	0.27	0.626	0.352	0.501	-0.942	0.879	0.252	0.474	0.247	0.254	-1.262	0.637	0.682	0.375	-2.592	-1.097	-0.977	0.119	1.001	0.271	0.273	0.521	0.443	0.703	0.479	-0.451	-0.966	-0.151	0.608	2.203	0.17	0.319	-1.386	0.251	0.277	0.291	0.207	3.171	0.969	-1.479	0.707	2.02	0.292	0.098	0.313	0.981	0.376	-0.627	0.333	0.18	0.468	1.407	-0.313	-0.864	3.694	0.304	0.467	-0.635	0.449	0.576	0.479	-0.153	0.654	0.231	-0.005	1.272	1.306	1.849	0.579	-2.258	0.174	1.64	-0.066	1.164	-0.834	0.112	0.858	-0.32	1.695	0.741	-0.125	-0.162	1.518	0.09	0.184	0.315	0.165	0.054	3.685	0.296	0.57	0.227	-1.269	-0.039	0.122	1.602	1.134	0.218	0.224	-0.03	0.398	2.461	0.175	0.152	0.169	0.295	-0.233	0.067	0.765	-0.129	0.133	-0.222	-0.862	0.321	0.529	1.732	-0.151	0.331	0.373	0.498	0.974	-0.564	0.471	3.694	-0.068	0.862	0.102	-0.329	0.797	-0.601	-2.125	-0.13	-0.0	0.241	-3.404	0.477	0.026	0.259	0.63	0.277	-0.248	-0.028	0.684	0.483	0.336	0.448	0.298	0.175	-0.356	0.074	0.649	-0.271	0.129	0.181	0.1	-0.002	0.312	0.16	0.274	0.314	0.35	3.73	1.402	0.437	0.784	0.089	0.084	-0.539	0.432	0.731	0.517	0.274	2.161	-0.134	0.348	0.103	-0.788	0.396	0.285	0.219	0.068	-0.06	-0.456	0.323	0.471	3.694	0.63	-0.352	0.289	0.344	1.972	-0.045	0.169	0.352	0.198	0.38	-2.938	-2.93	0.538	0.162	0.701	-0.123	3.694	-0.479	0.246	0.528	0.642	0.229	0.269	-0.089	0.341	0.239	0.11	0.021	-0.263	-0.334	0.432	0.516	0.341	0.601	1.25	0.386	-3.507	0.529	-0.839	1.984	-2.06	0.83	0.54	0.388	0.252	-0.079	-0.016	0.098	-0.168	1.86	1.888	1.602	0.269	-0.423	2.099	0.228	0.38	0.192	0.707	0.229	3.113	0.292	0.349	0.289	0.46	0.438	-0.745	-0.521	0.732	-1.2	1.096	0.329	1.605	1.379	-0.358	0.452	0.253	0.409	0.571	0.442	0.384	-0.12	0.483	0.34	0.322	0.284	0.22	0.194	-0.424	0.192	-1.694	0.514	0.7	1.776	0.78	0.312	-0.001	1.898	0.388	0.562	1.192	0.52	-0.303	0.718	0.391	0.484	0.341	-1.585	-0.715	0.561	0.636	0.254	0.495	0.253	1.38	0.07	-2.243	0.321	0.514	1.07	0.565	0.814	0.051	0.28	1.193	0.133	-0.187	0.349	0.584	0.693	0.772	-0.678	0.859	-0.135	0.281	0.032	0.379	-0.438	0.159	-0.12	3.694	0.326	0.323	0.316	-0.274	0.119	0.466	0.848	0.407	0.69	-0.193	0.732	0.412	0.316	0.543	0.318	1.117	0.456	-0.04	-0.055	0.249	0.262	0.27	0.924	0.601	0.336	0.895	-0.8	0.343	0.113	1.213	0.568	-1.087	0.676	0.313	0.118	-3.063	0.321	0.889	0.317	0.227	0.012	-0.259	0.067	2.963	0.235	0.023	0.57	0.94	0.538	0.281	0.89	0.217	-1.286	0.401
X40475	X46701	-0.024	-0.615	-0.761	0.339	-1.228	0.709	0.244	0.242	0.119	0.122	0.083	-0.158	0.272	0.278	0.118	0.895	-1.441	0.246	0.934	0.462	0.181	-0.971	0.664	-0.526	0.112	0.002	0.686	0.267	0.538	-0.102	-0.315	0.175	-0.372	-0.204	-0.035	0.18	-1.893	1.321	4.744	0.332	-0.475	-0.56	0.076	-0.025	-0.284	1.13	0.164	0.208	0.095	0.139	-0.629	1.324	0.432	3.9	0.909	-0.004	3.305	0.41	0.336	0.617	0.007	0.332	-0.489	-0.446	0.778	0.024	0.608	0.895	0.572	1.902	-0.874	1.222	0.26	0.555	0.363	0.034	0.69	-0.323	0.649	-0.854	0.136	-0.889	-0.968	0.273	0.118	0.261	0.165	0.64	0.02	0.149	0.219	0.356	0.349	-0.566	-0.193	2.222	2.112	0.124	0.881	-0.063	0.2	-0.953	-0.037	0.323	0.157	0.096	4.609	0.099	0.57	-0.131	-1.886	-0.607	0.331	0.187	0.104	-2.421	0.075	-0.203	0.523	0.568	-0.428	-0.692	1.049	1.411	0.695	0.215	0.111	-1.62	-0.34	0.009	-0.556	0.268	-0.046	0.312	-1.445	0.547	1.228	0.216	0.207	0.176	-0.881	0.037	1.492	0.599	0.009	-0.293	0.214	0.347	0.577	0.309	-2.834	-0.176	0.332	-0.082	0.02	-0.713	0.178	1.326	0.161	0.229	0.074	1.944	1.604	-0.007	1.764	0.115	-0.132	0.838	1.177	0.493	0.371	0.114	1.535	0.224	0.178	0.759	0.222	0.098	0.904	0.182	-0.378	0.506	0.647	-0.043	-0.171	2.856	-0.408	0.261	0.153	-0.032	1.809	0.582	-0.208	-0.812	0.13	0.434	-2.396	-1.946	-0.108	0.168	0.291	0.481	-0.578	0.161	0.279	-0.495	-0.697	-0.01	-0.065	0.035	0.171	0.316	0.439	0.726	-1.731	0.773	0.009	0.299	0.032	-0.352	1.765	0.153	2.598	0.802	-1.651	3.411	0.478	0.325	-0.93	-2.657	-0.129	0.325	0.036	-0.286	2.228	-1.553	1.325	1.397	0.831	0.636	0.23	-0.47	0.391	-0.113	-0.406	0.322	-0.338	0.873	0.066	0.169	0.014	-0.401	0.72	0.512	0.142	-0.155	1.484	0.191	-1.122	-1.042	0.328	0.34	0.2	0.468	0.68	0.262	0.116	1.299	-0.257	0.193	0.013	0.453	0.208	-0.269	0.319	0.169	-0.482	0.371	-0.306	0.124	0.65	0.202	0.454	-1.242	0.221	0.235	1.788	0.326	0.6	-0.015	1.299	0.338	0.198	-0.268	0.542	0.27	-0.836	0.553	0.378	0.429	1.505	0.174	2.104	0.175	0.558	0.384	-0.454	-1.351	0.057	0.266	0.306	1.035	-1.393	0.399	0.218	0.899	-0.162	0.158	0.388	-0.286	0.113	-1.361	-1.211	-1.651	-0.466	0.78	-1.943	-4.019	0.219	0.948	0.094	0.481	-0.232	-1.062	0.775	0.135	0.185	0.073	0.347	0.052	0.857	0.197	0.196	0.434	0.83	-0.081	0.246	0.857	0.129	-1.631	-1.129	0.13	0.781	0.17	0.098	-0.23	1.17	0.233	-1.167	1.578	0.085	0.13	-0.839	0.162	-0.319	0.026	0.169	0.061	0.572	-2.429	-1.47	0.139	0.242	0.775	0.658	0.387	0.069	0.361	-0.204	1.621	-0.125
X40475	X46261	-0.09	-0.365	-2.044	-0.44	-1.541	0.129	-0.097	0.444	0.083	0.131	-0.66	-0.179	-0.368	-0.073	1.502	-1.548	0.878	0.323	0.898	0.647	0.097	-0.665	0.244	0.933	-0.402	-0.98	0.461	0.227	0.121	-1.267	0.24	0.136	0.471	-0.314	0.14	-0.039	-0.076	0.075	0.527	0.198	-0.237	-0.827	0.122	0.132	0.244	0.196	0.301	0.202	0.101	0.204	-0.214	0.297	0.258	9.326	-1.957	0.063	0.838	0.059	-0.221	0.055	0.385	-0.249	0.221	-0.028	0.583	-0.606	0.427	0.873	0.326	1.193	0.853	-1.755	0.098	-0.646	-0.365	0.457	0.505	0.171	-1.748	-1.407	-0.636	-0.607	0.259	-0.035	0.131	-0.11	0.027	0.539	-2.303	0.083	0.612	0.414	1.71	-0.109	0.265	-1.98	-1.247	-0.063	0.284	0.291	-0.784	-0.431	0.232	0.115	0.137	0.087	1.753	0.299	-0.201	-0.477	-3.237	0.864	-0.384	0.154	0.025	-2.412	0.059	0.308	0.366	0.256	0.057	-1.537	-0.276	3.115	-0.712	-1.879	-0.15	0.544	0.636	-0.203	0.968	0.176	0.189	0.367	2.555	-0.485	0.108	0.231	0.231	0.122	-0.189	0.845	0.311	0.248	0.155	0.112	0.172	-0.101	0.602	0.293	0.458	0.139	0.158	0.226	0.143	0.392	0.153	1.069	0.139	0.104	-0.292	1.736	1.169	-0.047	0.282	0.219	0.207	0.129	0.365	0.981	0.185	0.066	-0.557	3.205	0.113	-0.092	0.369	-0.036	0.241	0.147	0.127	-0.019	0.399	0.039	-0.491	0.844	-0.105	-0.12	0.087	0.018	1.661	0.153	0.101	0.623	-0.368	1.302	1.971	0.569	0.299	0.124	0.286	0.982	3.115	0.114	0.389	0.55	0.081	0.146	0.08	0.37	0.111	0.262	0.349	0.721	0.186	0.98	0.374	0.194	0.2	0.654	0.484	0.074	0.122	1.239	1.71	-1.415	-0.299	0.171	-0.316	-1.219	-0.052	0.413	-2.498	4.303	6.72	-0.754	-0.113	2.592	-0.042	0.142	2.761	0.329	1.167	-0.233	-0.959	0.305	4.776	0.097	0.245	0.115	0.645	0.344	-0.903	0.525	-0.739	-0.597	-2.405	-0.476	0.038	3.993	-0.508	0.359	-0.582	-1.115	-0.314	-1.32	-0.524	1.336	-1.953	0.152	0.139	1.191	0.532	0.22	0.282	0.091	-2.131	-2.819	-0.749	-0.59	0.116	0.68	-0.215	-2.626	0.338	-0.328	1.147	0.36	0.004	1.621	1.65	0.545	0.161	0.794	-0.125	0.497	0.586	0.071	0.216	-0.621	1.327	0.156	-2.809	0.122	-0.733	0.667	0.195	0.029	0.183	0.391	-0.003	0.132	-0.01	0.449	1.075	0.253	1.296	-0.776	0.722	-0.882	0.118	0.439	0.441	-0.756	0.594	0.303	2.0	-1.447	0.021	-1.259	0.175	0.353	-1.745	-0.577	-1.229	0.539	0.156	-1.625	0.304	0.13	-0.339	-0.605	-0.386	0.168	0.112	-2.284	0.16	0.189	0.04	-0.995	0.389	-0.016	0.951	-1.507	0.137	0.733	0.346	-1.246	2.99	-2.305	-0.1	0.114	6.345	0.089	-1.958	0.147	0.141	0.216	0.339	-0.869	2.483	0.679	0.234	0.941	-1.342	0.598	-0.593	0.176	-1.505	-0.388	0.05
X40475	X46259	0.096	-0.553	-0.173	0.152	-1.144	0.338	0.004	0.405	0.056	0.083	-0.441	-0.163	0.485	-0.238	1.216	-0.478	0.799	-0.306	0.987	-1.11	-0.174	0.472	-0.077	-0.762	0.341	-0.203	1.014	0.449	-0.539	1.769	-0.168	0.062	-0.381	1.54	0.091	0.103	-1.125	-1.82	1.403	0.35	0.062	1.724	-0.112	-0.244	0.118	-0.163	-0.491	0.164	0.115	-0.181	-1.067	-1.179	-0.613	2.378	1.137	-0.066	0.568	0.47	-0.072	0.376	-0.36	0.516	0.496	-0.32	0.723	-1.921	0.643	0.612	-0.33	0.875	0.268	-0.163	-0.027	0.572	-0.208	0.389	-0.38	-0.338	0.746	-0.124	-0.45	0.253	0.149	0.158	0.043	0.295	0.076	-0.443	-1.352	-0.008	0.737	0.388	-3.192	-0.836	-0.162	0.02	2.542	0.39	0.75	0.223	0.971	-0.273	0.102	0.252	-0.037	0.082	-0.426	0.283	0.925	0.037	-2.077	-0.88	-0.187	0.099	0.965	0.762	0.075	0.513	0.091	0.532	-0.966	-0.254	0.719	2.864	-0.394	1.045	-0.019	-0.424	0.406	0.189	0.286	-0.215	1.074	0.185	0.416	-0.491	-0.009	0.338	0.581	-0.049	-1.318	0.089	-0.659	-0.091	0.142	-0.138	0.17	-0.155	0.288	0.353	1.86	0.075	0.369	-0.014	0.036	-0.53	-0.047	-0.416	0.055	-0.117	0.341	1.311	1.779	0.488	0.095	-0.13	-0.403	0.008	0.883	1.503	-0.905	0.116	-1.009	0.173	0.436	0.272	-1.009	0.151	0.474	-0.049	-0.228	0.882	0.533	0.076	0.248	2.475	1.144	0.39	0.025	-0.053	0.012	0.275	-1.262	0.416	0.259	-1.192	-2.619	-1.332	0.075	-0.062	0.354	-1.261	-0.263	0.119	-0.16	-0.465	-0.229	0.065	0.059	-0.199	0.146	0.023	0.181	0.491	0.853	0.49	0.369	0.295	-0.173	0.031	1.577	0.184	1.61	0.863	-0.285	0.584	0.3	0.013	0.994	-0.647	0.082	-0.063	-1.72	0.992	-3.051	-1.137	1.142	-0.46	-0.167	0.574	3.481	-0.082	0.363	-2.427	3.043	0.147	0.318	0.334	0.885	0.077	-0.323	0.142	-0.231	-0.493	-1.121	-0.99	0.593	0.109	1.381	0.714	0.315	-1.205	-0.088	1.509	0.397	-0.448	0.133	-3.805	-1.105	0.08	0.055	0.748	1.697	0.356	0.31	-0.198	0.717	0.602	-1.555	-1.824	0.646	0.213	-0.666	0.75	0.991	0.38	-1.187	-0.137	0.641	0.519	1.343	0.528	0.056	-1.556	-1.131	0.181	0.675	0.688	-0.026	-0.554	-0.533	-0.394	3.129	0.058	0.0	0.212	-0.504	-1.788	0.092	0.175	0.937	0.378	-0.422	-0.487	-0.042	0.825	-0.128	-0.087	1.329	0.053	-0.053	1.299	-0.787	-0.37	-0.124	0.603	-1.021	-1.691	0.152	1.372	-0.123	0.033	0.208	-0.88	-0.36	-1.654	0.099	0.354	-0.333	0.019	0.517	0.139	0.381	0.64	-1.6	-0.869	0.231	0.678	-0.124	0.928	-0.374	-0.378	0.527	0.952	0.148	4.007	-0.843	0.228	0.955	-0.55	-0.04	-0.081	0.186	0.056	0.509	0.089	0.076	0.197	0.376	-4.133	-0.466	0.038	-0.004	-0.591	-1.05	1.207	-0.015	-0.579	-0.319	1.54	0.213
X40475	X46295	0.13	0.043	1.35	0.099	0.3	0.719	0.26	0.259	0.264	0.216	0.067	0.186	0.597	0.202	0.308	-0.579	0.685	0.339	0.158	-0.023	0.023	0.14	0.497	-2.262	0.295	0.266	-0.459	0.355	-0.464	0.505	0.811	0.101	0.503	0.079	0.299	0.267	-1.759	0.607	0.934	0.126	0.293	-1.534	-0.4	0.364	0.641	0.525	0.353	0.28	0.298	0.065	-0.72	-0.264	-0.221	-0.685	-0.701	0.297	-0.972	0.268	0.442	0.522	0.19	0.495	0.519	0.703	0.272	0.929	0.954	0.677	-0.444	3.611	0.927	-3.276	-0.007	1.114	-0.251	0.05	-0.069	0.367	-0.461	-0.943	-0.133	0.311	1.214	0.292	0.15	0.346	0.224	-0.192	1.299	0.305	0.524	0.396	1.009	0.065	0.294	-0.095	-0.305	-0.42	0.775	-0.16	0.27	1.374	0.343	0.372	0.048	0.182	1.82	0.317	0.108	0.368	3.686	-1.078	-0.705	0.27	0.755	0.136	-0.017	0.55	0.418	0.552	0.332	-0.781	1.537	2.049	0.004	-0.179	-0.096	-0.557	-0.59	-0.463	-0.091	0.27	0.631	0.272	1.873	0.016	-0.23	0.137	-0.138	0.235	0.655	0.195	0.579	0.345	0.311	-0.526	0.292	0.121	0.526	0.406	3.611	0.247	0.292	0.375	0.094	-0.425	0.152	-0.894	0.174	0.3	0.653	3.785	1.046	0.651	1.051	0.184	-0.315	-0.296	-0.583	0.521	0.191	0.141	-1.573	-1.004	0.457	0.407	-0.561	0.457	0.644	0.112	0.037	0.937	0.491	0.269	0.514	3.611	-0.075	0.183	0.277	0.125	0.937	-0.584	-0.602	-0.241	0.573	0.882	3.611	-0.95	0.824	0.139	0.832	-0.414	1.876	0.258	0.222	0.229	0.625	0.277	0.245	0.391	0.298	0.307	0.157	0.34	0.319	-0.416	0.35	0.073	-0.04	0.657	1.634	0.404	0.704	1.478	-0.595	1.744	-0.308	0.881	0.349	1.292	0.219	-0.054	-0.45	4.287	5.452	-0.248	1.87	1.931	0.279	0.285	0.957	0.225	0.144	-1.017	0.256	0.362	0.212	0.333	0.624	0.245	-4.703	0.156	-0.716	0.693	1.007	0.539	1.17	0.228	-0.082	-0.201	0.445	-0.921	0.166	0.893	0.589	0.443	0.383	2.446	-0.349	0.263	0.268	-1.311	1.081	0.36	0.029	0.185	-2.497	0.49	1.105	1.182	0.065	-0.188	-0.256	0.935	-0.227	-0.36	0.739	0.208	1.347	-2.46	2.272	0.449	0.281	-0.425	-0.456	0.768	1.11	0.215	0.463	0.255	0.991	0.284	0.125	0.263	0.299	-1.748	-0.447	-1.31	0.334	0.426	1.319	-2.114	-0.621	0.446	0.475	0.503	1.035	0.141	-0.73	0.037	0.367	0.52	-1.47	-0.288	-0.01	-0.991	-3.154	1.876	0.289	-0.214	0.03	0.302	1.01	0.057	0.248	0.741	0.281	0.725	-1.338	0.165	0.358	-0.326	1.142	0.418	-0.424	-1.815	0.296	0.529	0.119	-0.326	0.173	-0.411	0.782	-2.094	0.256	2.485	-2.129	0.05	2.893	0.162	0.31	-0.579	5.664	0.147	-1.332	0.281	0.234	0.279	0.316	1.795	0.116	0.339	0.241	2.12	0.965	1.666	-0.836	-0.863	0.455	0.254	0.305
X40475	X46354	0.091	0.027	1.142	0.245	0.162	0.698	0.168	0.128	0.124	0.232	-0.17	0.224	0.553	0.159	-0.142	0.154	0.759	0.13	0.315	-0.182	0.201	1.044	0.358	-0.583	0.102	-0.035	-0.083	-0.03	0.006	-0.092	0.725	0.182	0.747	-4.46	0.255	0.215	-1.556	0.195	0.415	0.052	0.202	-2.715	-0.533	0.384	0.562	0.778	0.211	0.277	0.063	0.316	-2.611	-0.49	-0.637	0.539	-1.157	0.232	-0.329	0.42	0.286	0.415	0.162	0.608	0.445	0.495	0.282	1.185	-0.247	0.011	-1.451	5.463	1.022	0.491	0.176	0.788	-1.274	-0.162	-0.359	0.357	0.747	-0.606	-0.043	0.406	1.486	-0.093	0.225	0.209	0.233	0.205	1.21	0.297	-0.17	0.306	1.78	-0.305	0.289	-1.298	-0.756	0.187	0.354	-0.224	0.026	1.634	0.057	0.22	-0.033	0.227	-1.536	0.289	-0.035	0.396	0.866	-0.007	-1.31	0.224	-0.239	0.619	0.185	0.398	0.243	0.4	0.291	-0.838	1.284	5.463	0.349	-0.811	-0.402	-0.335	-1.394	-0.966	-0.704	0.195	0.321	0.138	3.417	-0.062	-0.148	-0.002	-0.097	0.22	-0.13	-0.098	0.151	0.391	0.27	-0.547	0.244	-0.078	0.569	0.36	5.463	0.167	0.393	0.334	-0.368	-1.078	0.205	-0.607	0.206	0.176	0.8	1.056	0.018	0.606	1.911	0.372	-0.615	-0.55	-0.749	-0.103	0.538	0.161	-1.888	-0.613	0.446	0.2	0.001	0.463	0.678	0.187	0.204	0.263	0.026	0.168	0.521	5.463	-0.315	-0.032	0.229	0.036	0.215	0.161	-0.261	-0.209	0.339	1.111	1.122	0.62	0.91	0.255	0.99	-0.31	2.196	0.237	0.537	0.405	0.685	0.227	0.158	0.274	0.203	0.383	0.266	0.73	0.04	-1.112	0.357	0.064	-0.021	0.669	1.406	0.459	0.627	1.499	-0.339	0.119	0.012	0.243	0.206	1.101	0.237	-0.331	-1.79	2.362	4.694	-1.851	1.087	1.845	0.65	0.317	0.287	-0.139	0.263	-0.411	0.712	0.331	3.081	0.605	0.64	0.232	-0.168	0.025	-0.444	0.755	-0.333	0.571	1.304	0.251	0.686	-0.934	0.302	-0.973	0.021	0.911	0.439	0.209	-0.942	0.58	-1.874	0.249	0.207	0.312	1.268	0.322	0.327	0.09	-3.595	0.008	0.589	1.182	-0.473	-1.75	0.831	0.84	-0.631	-0.353	2.101	0.355	1.112	0.42	2.09	0.47	0.25	-1.036	-1.339	0.797	1.351	0.444	0.179	0.373	-0.335	0.133	1.74	0.22	0.369	-2.092	-1.554	-1.876	0.029	0.252	1.484	-0.432	0.55	0.574	-0.334	0.67	0.985	-0.148	-0.634	0.175	0.341	-0.007	-0.188	-0.615	0.586	-0.533	2.273	0.944	0.096	0.64	0.024	0.412	1.077	0.201	0.341	0.572	0.201	0.481	0.303	0.079	0.729	0.229	0.403	0.408	-0.212	-2.936	0.296	0.802	0.262	-1.329	0.264	-0.084	0.463	0.694	-0.132	-0.543	-0.688	0.09	2.162	-1.172	0.254	0.215	1.776	0.191	-1.582	0.215	0.221	0.421	0.494	0.862	0.653	0.524	0.229	1.509	0.833	1.787	-0.115	-0.518	-0.633	0.948	0.334
X40475	X46356	-0.016	0.194	-1.156	0.08	-0.998	-0.396	-0.038	0.256	0.035	0.056	-0.489	-0.502	-0.236	0.207	0.86	0.359	-1.117	-0.016	0.912	-0.113	0.053	-0.963	-0.43	-1.127	-0.136	-1.336	-0.184	0.493	0.736	-0.395	0.041	0.025	-0.247	-0.67	-0.076	0.095	1.253	-1.528	-1.859	0.321	0.587	-2.408	-0.012	-0.222	-0.011	-0.241	0.028	-0.149	-0.021	-0.224	-1.771	-0.72	0.305	1.217	2.641	-0.01	-0.385	0.233	-0.006	0.771	-0.243	-0.507	0.419	-0.477	0.255	-0.726	0.384	-0.355	-0.433	2.641	0.007	-0.207	-0.158	-0.638	-0.064	0.071	0.675	-0.291	-0.609	-0.231	-0.187	0.663	3.541	0.055	0.01	0.246	0.007	-0.119	0.856	-0.138	0.218	0.318	-2.36	-0.679	-0.546	-1.331	1.772	0.106	0.728	0.259	0.469	3.869	-0.175	0.243	0.062	0.039	-0.759	0.104	-0.632	-0.181	2.492	-0.169	-0.009	0.02	0.539	-1.101	0.024	0.404	0.331	-0.428	-1.039	-1.122	-0.681	2.641	0.133	-1.295	-0.076	0.9	0.517	-0.143	-0.501	-0.082	0.588	0.084	1.573	-0.341	-0.647	0.068	-0.168	0.016	-1.165	0.608	-0.839	-0.264	0.062	-0.201	0.069	-0.053	0.483	0.238	0.893	0.042	0.139	0.285	0.085	-0.35	0.058	-0.026	0.034	0.156	0.689	-1.346	1.509	0.531	-0.209	0.164	-0.64	1.375	0.713	0.026	0.224	0.059	-0.148	-2.493	-0.39	0.455	-0.046	0.203	0.203	-0.022	-0.214	-0.261	0.485	0.035	0.423	2.641	0.509	0.485	0.022	-0.006	-1.493	0.156	-0.479	0.529	0.4	0.567	0.088	-0.427	0.724	0.018	0.332	0.269	2.641	0.001	0.245	-0.311	-0.382	-0.008	0.044	0.338	-0.051	0.311	-0.049	0.544	0.318	0.832	0.282	-0.807	0.144	0.525	1.421	0.262	0.645	0.373	-0.612	0.462	0.386	1.592	-2.28	-1.334	0.144	0.385	0.334	-1.942	-0.034	-1.059	0.632	0.813	0.753	-0.449	0.13	-0.098	0.37	0.167	-0.004	0.384	4.014	0.789	0.644	-0.086	-3.191	0.042	-0.783	0.077	-0.643	-0.838	1.116	0.009	0.247	-0.128	0.395	0.519	-0.072	-2.102	0.16	-0.273	0.017	1.721	1.269	0.071	0.033	-0.023	-0.761	0.035	0.06	0.053	1.495	1.311	-0.141	-2.407	-1.384	0.545	-0.154	0.243	-0.021	-0.48	-1.577	-0.622	2.02	-1.327	-0.285	-0.02	0.23	0.668	-1.917	0.142	-0.629	0.399	-0.034	-0.85	0.508	-0.109	-0.392	-0.025	0.412	0.171	0.947	-1.342	0.379	-0.512	-2.168	-0.281	1.261	-0.216	1.27	0.772	-0.724	-0.867	-2.865	1.104	-0.237	0.874	-0.669	0.897	0.644	1.021	-5.263	-1.652	0.02	2.944	-0.92	0.396	0.252	-2.685	-0.253	-1.286	-0.006	-0.406	-0.225	-0.001	-0.053	-0.16	0.83	0.351	-0.417	-0.595	0.224	-0.179	0.587	0.268	0.224	0.13	-0.103	-0.196	0.238	4.535	-0.427	-0.016	3.426	2.669	0.167	0.101	3.855	-0.028	-1.122	-0.03	0.054	-0.537	0.631	-0.441	2.061	0.469	0.116	-0.28	-0.11	0.412	-0.532	-3.217	-0.225	1.593	-0.241
X40475	X46363	-0.192	0.651	1.038	0.476	-1.752	-0.667	0.137	0.454	0.267	0.246	0.201	0.664	-0.302	0.424	-2.368	-2.066	-0.351	0.154	1.259	0.062	0.271	0.502	0.253	0.671	-0.498	0.894	-0.133	0.025	0.388	2.665	0.986	0.248	0.314	1.874	-0.002	-0.09	-0.54	1.991	0.155	-2.533	0.224	-1.466	0.274	-0.295	0.307	0.465	0.347	-0.679	0.305	0.462	0.038	-0.021	-0.068	1.892	1.657	0.212	0.568	0.512	0.429	0.627	0.392	0.325	0.122	-0.093	-0.305	3.131	1.273	1.35	0.504	1.004	0.099	-0.357	-0.213	1.386	-0.021	-1.434	0.631	-0.069	0.12	-0.007	0.076	-0.406	1.495	-0.308	0.216	0.299	0.26	0.617	1.977	0.287	0.226	0.186	-0.113	0.018	0.473	1.854	3.252	0.104	0.674	-0.01	1.735	1.792	0.197	0.365	0.256	0.075	2.236	-0.197	0.519	0.164	-1.133	-0.58	0.056	0.232	0.751	2.239	0.262	0.25	0.18	0.557	1.782	0.098	0.405	-0.974	0.198	1.015	0.161	0.275	0.627	0.024	-1.537	-0.076	-0.351	0.198	0.75	0.506	-0.37	-0.047	0.377	0.254	1.628	0.817	1.282	0.534	0.289	-0.247	0.151	0.365	0.261	0.36	-9.707	0.217	0.206	0.216	0.112	0.106	0.227	0.013	0.266	0.288	0.273	-2.028	2.006	0.581	0.471	0.177	0.785	-0.663	0.334	0.983	0.35	0.032	0.267	0.78	0.527	0.143	0.358	0.322	0.169	0.271	-0.446	-0.482	0.157	0.246	0.482	0.909	0.589	0.481	0.111	0.145	0.732	0.441	0.327	0.569	0.049	0.144	-1.349	0.155	0.796	-0.087	0.832	-0.214	1.35	0.096	0.179	-0.244	0.631	0.273	0.224	-0.118	0.273	0.399	0.1	0.903	0.376	0.894	0.249	0.447	0.19	0.55	1.887	0.48	-2.217	0.872	-1.223	1.729	-0.165	-1.931	0.329	0.612	0.236	0.127	0.397	0.846	0.208	1.164	1.873	2.061	0.679	-1.326	-0.081	0.358	0.788	0.358	1.093	0.335	3.401	0.774	0.042	0.027	-0.868	-0.638	0.358	-1.145	0.766	-2.095	0.783	0.287	1.906	0.335	0.435	0.516	0.284	0.259	0.618	0.479	0.187	-0.406	0.194	0.215	-0.067	0.159	0.501	-0.233	0.07	0.042	-0.657	1.346	0.737	1.805	0.767	0.162	-0.159	1.553	0.676	0.469	0.791	0.458	0.74	0.702	-0.478	0.457	0.251	-3.387	-0.115	-0.614	1.125	-0.149	0.474	0.726	1.443	0.216	-0.672	0.241	0.502	0.083	0.58	0.109	0.177	0.017	1.223	-0.733	0.411	0.17	0.959	0.61	-0.376	-0.805	-2.387	-0.983	0.348	0.081	0.124	0.137	-0.472	-0.486	2.119	0.761	0.165	0.914	0.05	0.243	0.767	-0.396	0.405	0.73	-0.742	0.685	0.255	-0.126	0.346	-0.183	0.704	0.287	-0.238	-0.0	0.235	0.634	0.01	1.149	0.514	0.202	0.945	-0.181	0.255	-0.581	-1.411	0.284	0.274	1.516	0.111	-0.175	0.51	0.266	0.169	0.178	-0.187	-0.069	-0.282	-0.167	2.379	0.378	0.213	2.047	0.983	0.864	0.432	0.3	-1.027	0.354	0.157
X40475	X46384	-0.04	0.428	0.421	-0.395	-1.688	-0.061	-0.086	0.442	0.284	0.281	0.604	0.532	-0.015	0.403	1.74	-0.692	0.409	0.398	1.36	0.623	0.127	0.161	-0.033	-0.266	0.302	0.848	0.243	0.546	0.234	0.666	0.882	0.28	-0.148	0.768	0.141	0.234	-1.507	1.64	-1.811	-0.234	-0.339	0.333	0.223	-0.203	-0.006	0.628	0.344	0.23	0.312	0.398	0.917	0.677	-0.331	5.355	2.016	0.167	-1.566	0.831	0.346	0.584	0.388	0.486	0.65	-0.074	-0.077	0.117	1.578	-0.318	-0.672	-3.172	0.682	0.525	0.028	0.814	-0.059	0.387	0.597	0.08	1.102	-0.26	-1.073	0.192	1.779	0.355	0.078	0.379	0.287	0.341	-0.783	-0.266	0.418	0.388	0.957	-1.029	0.268	0.618	0.623	0.417	0.65	0.353	0.162	2.64	0.163	0.376	0.195	0.217	-3.032	-0.123	0.501	-0.063	3.937	-0.341	-0.342	0.28	0.926	1.093	0.281	0.411	0.452	0.192	0.626	-0.91	-0.313	2.703	-0.175	-0.406	0.158	0.665	-0.038	0.118	-0.924	-0.246	0.288	0.388	0.314	0.293	-0.637	0.444	-0.066	0.297	0.431	0.489	0.797	0.242	0.32	-0.981	0.272	-0.191	-0.738	0.377	1.849	0.131	0.308	0.348	0.062	-0.413	0.258	-0.078	0.249	0.311	0.531	2.903	2.087	0.549	-0.482	-0.058	0.856	-0.36	1.31	0.176	0.439	0.09	2.092	-1.354	0.57	0.694	-0.539	0.535	0.392	0.037	-0.171	0.558	-0.167	0.241	0.52	1.726	0.439	0.533	0.28	0.275	0.825	0.533	1.338	0.071	0.624	0.544	-0.298	0.324	0.893	0.279	0.622	-0.001	1.488	0.227	0.29	0.321	0.637	0.272	0.267	0.52	0.292	0.266	0.139	0.832	0.934	-0.707	0.395	0.392	0.106	0.653	2.103	0.485	0.195	0.949	0.115	0.807	0.366	0.893	-1.135	0.288	-0.086	-0.047	0.203	2.039	0.743	1.847	1.18	1.409	-0.014	0.054	1.701	0.335	0.087	-0.606	2.074	0.37	1.104	0.048	0.596	-0.832	-0.434	-0.34	0.884	0.579	0.204	-4.09	0.287	0.26	1.911	0.242	0.317	0.189	0.222	0.221	0.359	0.329	0.251	-1.711	-2.62	0.127	-0.115	0.697	0.851	0.18	0.3	0.286	-0.122	-1.163	0.919	0.965	-0.08	-0.313	-0.587	1.593	0.418	0.367	1.3	0.482	0.985	-1.189	1.638	0.443	0.297	1.518	-1.753	0.1	1.166	0.544	0.473	0.249	0.946	0.176	2.035	0.264	-0.205	-1.036	-0.368	0.603	0.331	0.377	0.714	-1.546	0.937	-0.067	-1.03	0.715	0.964	-0.023	1.256	-0.413	0.349	1.039	-0.006	-1.404	0.56	-0.662	2.312	-0.123	0.257	3.144	-0.023	0.441	-0.377	-0.642	0.295	0.731	0.253	0.481	-0.356	-0.038	-0.081	0.256	0.586	0.447	-0.1	-1.125	0.336	-0.171	0.014	0.682	0.367	-0.011	0.14	-2.407	0.121	-1.909	-1.298	0.43	0.572	1.324	0.129	-0.873	-1.232	0.26	0.091	0.29	0.154	0.353	0.38	-0.756	3.399	0.698	0.269	0.377	0.329	1.758	-0.438	-0.532	0.601	0.362	0.257
X40475	X46398	0.129	0.57	1.205	0.504	1.722	0.057	0.221	0.483	0.286	0.334	0.255	0.636	-0.215	0.033	-0.392	-1.238	1.433	0.058	0.774	-1.032	0.339	-0.342	0.525	0.527	-0.274	-0.013	0.587	0.414	0.165	2.486	0.451	0.121	0.227	2.322	0.229	0.156	-0.11	1.857	0.258	0.335	-2.587	-0.888	0.241	-0.003	-0.476	-0.127	0.355	-1.076	0.364	-0.347	-2.773	-1.087	-1.678	3.24	0.72	0.34	-0.03	0.571	0.446	0.125	0.484	0.588	0.527	0.32	0.744	2.058	0.441	1.462	0.736	-6.389	0.521	0.083	0.008	0.011	0.141	0.454	0.045	0.333	2.224	-0.441	0.363	-0.44	-1.58	-0.505	-0.04	-1.114	0.17	0.859	1.349	0.337	0.377	0.455	0.218	0.612	0.765	0.67	-1.795	-0.264	0.274	0.113	2.229	-1.007	0.398	0.142	0.236	0.285	-0.802	-0.055	0.224	0.346	-0.538	0.051	-0.218	0.345	0.517	2.7	0.226	0.366	0.417	0.467	0.813	0.14	0.557	-1.538	0.026	1.744	0.228	0.946	-0.591	0.099	1.479	0.446	0.593	0.188	-1.581	0.438	-0.394	0.21	0.484	0.32	1.927	0.877	0.703	0.283	0.369	-0.506	0.281	0.417	0.094	0.188	0.484	0.236	0.184	0.253	0.231	-0.354	0.231	0.26	0.337	0.223	0.013	-0.95	1.504	0.588	0.063	0.314	1.631	-0.637	0.288	0.559	-0.278	0.31	0.485	0.324	0.596	0.667	0.329	-0.077	0.313	0.111	-0.171	0.672	0.675	0.242	0.467	0.457	0.606	0.354	0.151	-0.074	2.791	0.332	-1.679	0.612	0.324	1.39	0.373	1.246	0.708	0.282	0.841	0.308	1.287	0.295	0.282	0.471	0.767	0.244	0.327	0.527	0.358	0.411	0.428	0.741	0.582	0.735	0.409	0.357	0.068	0.599	1.792	0.267	0.352	1.01	0.787	1.222	-0.662	0.821	-0.085	0.902	0.238	0.201	0.391	1.757	-0.71	1.257	0.69	-0.047	0.676	0.301	1.39	0.382	0.435	0.261	0.868	0.368	1.931	0.556	0.449	-0.217	0.976	0.292	0.501	0.317	0.83	-2.019	0.252	0.326	1.734	0.976	0.426	0.462	0.354	1.16	-0.382	0.521	0.528	0.118	-0.154	-0.731	0.191	0.448	0.322	-0.204	0.435	0.187	-0.848	-0.455	0.867	0.139	0.71	0.556	-1.489	1.333	1.11	0.559	1.457	0.432	0.301	0.504	1.266	0.488	0.292	1.266	0.484	0.525	0.628	0.422	0.501	0.65	1.742	0.155	0.516	0.005	0.515	-0.721	1.029	0.876	0.104	0.051	0.347	-2.891	-0.547	0.263	0.676	0.668	0.639	0.745	0.078	-0.057	0.097	0.941	0.401	-0.406	-0.371	-1.586	1.078	0.936	0.29	1.298	-0.203	0.276	0.157	0.674	-0.066	0.691	0.229	0.414	0.423	0.337	0.719	-0.247	0.992	0.45	0.547	-0.114	-0.025	-0.784	0.025	1.506	0.742	0.352	0.617	0.462	0.132	-0.164	-0.334	0.32	-0.077	1.652	0.22	-2.524	6.7	0.101	0.918	0.243	0.087	0.181	0.09	0.568	2.067	-0.631	0.248	1.728	0.853	1.648	0.421	1.338	0.379	1.041	0.327
X40475	X46409	0.078	0.13	-1.023	0.021	-0.052	0.238	0.04	0.133	0.069	0.043	0.117	-0.023	-0.044	-0.147	-0.171	0.154	0.24	0.07	0.387	0.148	0.067	0.4	0.282	-0.12	0.006	-0.095	-0.963	0.061	0.327	0.389	-0.054	0.071	-0.3	0.032	0.078	0.109	0.239	-0.328	0.236	0.153	-0.034	-0.493	0.046	0.088	0.151	0.597	0.108	0.115	-0.001	0.205	13.552	0.332	-0.022	0.96	1.514	0.054	0.541	-0.018	0.236	0.409	0.259	-0.075	-0.159	0.316	-0.001	0.808	0.313	-0.134	0.013	-20.336	0.494	0.591	-0.061	0.039	0.192	0.133	0.002	0.009	1.113	0.215	0.152	-0.081	1.083	0.019	0.094	0.058	0.088	0.182	0.937	0.018	0.124	0.152	-0.7	0.034	0.026	0.207	0.934	-0.203	0.088	0.021	-0.051	0.2	0.093	0.034	0.07	0.078	0.05	0.013	0.316	0.113	0.337	0.05	-0.128	0.074	0.194	-0.148	0.077	0.036	0.287	0.299	0.038	0.403	0.781	1.514	0.237	0.178	0.134	-0.036	0.087	-0.042	-0.272	0.023	0.229	0.046	-0.034	0.113	0.483	-0.037	0.006	0.095	0.491	0.252	0.686	0.226	0.065	0.055	0.109	0.222	-5.075	0.088	1.514	0.069	0.055	0.125	0.082	0.084	0.071	0.048	0.072	0.069	0.187	0.631	0.927	0.145	0.146	0.066	-0.158	0.09	-0.184	0.344	-0.067	0.061	0.082	1.107	0.18	-0.057	-0.036	0.094	-0.108	0.07	0.015	0.001	0.272	0.068	0.061	1.514	0.215	-0.089	0.078	0.08	0.504	0.162	0.233	0.006	-0.001	0.279	0.227	0.374	0.129	0.129	0.031	-0.099	1.514	-0.001	-0.003	0.154	0.432	0.053	0.061	0.098	0.066	0.143	-0.011	0.247	0.372	0.112	0.242	0.343	-0.058	0.365	0.879	-0.158	-0.29	0.711	0.129	1.193	0.06	-0.104	0.112	0.094	0.111	-0.021	0.05	0.629	-2.177	0.809	0.819	-0.032	-7.636	-0.234	-0.398	0.122	0.62	0.312	0.616	-0.101	-0.574	0.388	-0.258	0.086	0.316	0.066	0.284	0.016	0.309	0.328	0.291	0.104	0.911	-0.894	0.287	0.198	0.109	0.589	0.373	0.209	0.233	0.21	0.795	0.116	0.062	0.176	-0.24	-0.097	-0.009	0.078	-1.567	0.818	0.531	0.998	0.357	0.344	0.375	-0.068	0.693	-0.211	1.07	0.091	-0.224	0.82	0.003	-0.012	0.134	-0.854	0.574	-0.017	0.533	-0.072	0.286	0.544	0.515	0.087	-0.667	0.068	-4.826	-12.237	0.612	0.538	0.027	0.151	0.805	0.647	0.01	0.167	0.344	0.136	0.031	0.245	0.497	-0.565	-0.1	-0.518	0.459	0.061	-0.024	-0.436	1.083	0.822	-0.029	-0.255	0.466	-0.172	0.495	0.753	0.225	0.396	0.106	0.419	0.03	0.064	0.005	0.027	0.115	-0.157	0.429	0.776	0.046	0.131	0.003	0.441	0.448	0.127	0.124	0.469	0.03	-0.625	0.337	0.347	0.069	-0.15	0.056	0.063	-0.942	0.07	0.009	0.095	0.079	-0.168	-0.207	0.791	1.222	-0.326	0.105	-0.735	0.52	0.284	0.26	0.144	0.205	0.973	-0.016
X40475	X46428	-0.022	-0.165	-0.049	0.22	-0.895	-0.691	-0.222	0.396	0.235	0.242	0.048	0.228	-0.297	-0.157	1.2	-0.617	0.795	0.095	0.945	0.266	0.238	0.237	-0.417	-0.758	-0.375	-2.218	-0.005	0.575	0.227	-0.102	0.592	0.217	-0.025	0.031	0.044	0.206	-0.914	-1.051	1.962	0.229	0.34	-1.374	0.175	-0.455	0.324	1.174	0.174	0.158	0.268	0.39	0.255	1.54	1.316	0.022	3.228	-0.024	-1.742	0.873	0.436	0.392	0.142	0.364	0.352	-0.406	-0.875	0.857	0.951	-0.462	0.438	-3.536	0.319	-0.382	-0.042	0.179	-0.025	0.422	0.661	-0.506	3.1	0.586	-0.597	-0.023	1.428	0.209	0.246	0.345	0.154	0.689	1.974	0.034	0.577	0.383	-1.056	-0.344	-0.127	0.969	2.594	0.375	0.452	0.337	0.675	-0.885	-0.121	0.346	0.248	0.217	1.822	-0.467	0.353	-0.213	2.392	0.934	-0.113	0.071	0.974	-0.482	0.008	0.372	0.184	0.206	1.987	0.347	0.104	1.798	-0.203	-1.775	0.174	0.725	-0.016	0.235	-0.965	0.137	0.461	0.378	1.038	0.136	-0.353	0.352	-0.539	0.244	-1.077	0.681	-1.018	0.465	0.271	-0.662	0.207	0.247	0.278	0.393	3.228	-0.038	0.336	0.365	0.034	-0.611	0.225	-0.54	0.157	0.273	0.758	-0.409	1.389	0.562	0.902	0.007	1.167	-0.987	0.799	1.049	0.171	0.199	1.073	-1.413	0.419	0.637	0.318	0.369	0.641	0.246	0.032	-0.248	-0.342	0.155	0.291	3.228	0.526	0.315	0.244	0.19	0.641	0.612	1.707	0.567	0.514	0.491	0.102	0.671	0.945	0.162	0.55	0.176	1.015	0.133	-0.075	0.199	0.699	-0.046	0.23	0.506	0.262	0.312	0.413	0.448	0.3	0.071	0.398	0.313	0.015	0.183	1.495	0.219	0.151	1.079	-2.012	0.734	0.47	0.854	-1.624	0.384	0.217	0.209	0.473	0.665	3.637	0.753	-3.318	0.924	-0.796	-0.184	1.549	0.296	1.002	-1.856	1.94	0.222	3.843	-0.089	0.387	0.129	-2.821	0.179	0.769	0.364	0.382	0.394	0.801	0.103	0.764	1.367	0.319	-0.28	0.261	0.584	0.516	0.028	0.703	-1.91	1.665	0.148	0.223	0.163	0.719	0.002	0.206	0.239	4.14	0.796	-0.645	1.203	-0.962	0.252	-0.527	0.588	-0.821	0.53	-0.009	-1.103	1.663	0.017	2.163	0.376	0.052	0.357	-0.172	0.079	0.061	0.185	0.477	0.207	-0.171	0.248	1.512	0.099	0.004	-1.942	-2.694	-0.077	0.281	-0.117	1.027	-0.194	1.06	-0.265	-0.08	0.757	0.507	-1.033	-2.076	-0.383	-0.127	-0.266	0.295	-2.591	0.438	0.942	3.228	-0.025	0.126	0.784	0.713	0.45	-0.068	-3.556	0.133	0.57	0.174	0.53	-0.3	0.223	0.466	0.178	0.432	0.437	-2.588	-1.77	0.262	0.403	0.279	0.291	0.865	-0.439	0.87	-3.097	0.259	-1.65	1.599	-1.058	2.542	2.212	0.275	0.243	3.121	0.207	0.875	0.043	0.205	0.555	0.187	-2.748	0.768	0.844	0.2	1.352	0.855	1.687	0.321	-0.631	1.074	0.093	0.327
X40475	X46455	0.201	0.116	-1.231	-0.157	0.566	-0.108	0.063	0.375	0.118	-0.008	-0.121	0.498	0.311	-0.108	-0.101	1.002	0.914	-0.1	0.713	0.648	0.189	0.495	0.914	-0.111	0.334	-0.952	-4.784	-0.913	0.766	1.156	0.719	0.171	-0.294	0.34	0.038	0.159	-0.297	-0.805	-0.375	0.148	0.515	-0.862	0.044	0.132	-0.023	1.486	0.237	0.225	-0.088	0.625	8.627	1.694	0.19	-1.965	1.48	0.194	-0.287	0.245	0.449	0.689	0.378	-0.421	-0.039	-0.263	-0.225	2.302	0.917	0.203	-0.194	-8.502	-0.071	1.787	-0.005	0.309	-0.074	0.054	0.571	0.032	3.368	1.348	0.232	0.001	2.194	0.154	0.19	0.318	0.163	0.667	1.476	-0.023	0.143	0.352	1.409	0.324	-0.248	0.645	3.616	-0.343	0.172	-0.016	0.32	-0.141	0.122	0.181	0.192	0.155	1.48	0.085	0.93	0.124	-0.644	0.238	-0.085	0.186	0.776	-1.033	0.188	0.44	0.391	0.572	-0.914	0.045	2.04	1.48	0.245	1.083	0.181	0.53	0.616	0.017	-0.448	0.167	0.748	0.178	-2.188	0.047	0.57	-0.145	-0.026	0.207	0.276	-0.544	1.578	0.335	0.193	0.597	0.227	0.287	-3.188	0.165	1.48	0.146	0.285	0.319	0.201	0.392	0.097	-0.209	0.144	-0.025	0.579	-0.484	1.033	0.48	-0.441	0.279	0.225	-0.633	0.409	-0.109	-0.332	0.203	0.398	0.946	0.463	-0.42	0.232	0.233	-1.337	0.194	-0.012	-0.158	0.028	0.15	0.08	1.48	0.766	-0.88	0.161	0.325	0.97	0.418	-0.099	0.094	-0.117	-0.456	1.48	0.826	0.129	0.068	-0.752	0.312	1.48	0.065	-0.244	0.695	0.994	0.145	0.185	0.411	0.112	0.336	0.214	0.069	0.732	-0.083	0.342	0.452	-0.002	0.476	0.989	-0.216	-3.023	0.831	0.082	-0.041	0.058	-0.293	-0.318	0.722	0.21	-0.117	0.666	0.015	-1.896	0.925	0.884	-0.71	-4.245	0.015	-0.913	0.308	0.741	0.08	0.276	-0.002	-1.182	0.64	-0.0	0.166	0.874	0.005	0.722	-0.031	0.613	0.386	0.828	0.214	1.019	-0.051	0.226	0.473	0.207	0.913	0.485	0.441	0.492	-1.374	0.911	0.193	0.138	-0.006	-0.404	0.002	0.016	0.171	-1.989	0.933	0.422	1.095	0.547	0.489	0.596	0.938	0.689	0.437	1.156	0.074	-0.766	0.766	-0.049	0.193	0.222	-0.515	0.436	0.006	0.626	0.069	0.39	0.542	0.768	0.122	1.176	0.179	-3.033	-8.857	0.427	0.659	0.09	0.331	0.791	0.769	-0.653	0.237	0.911	-0.099	-0.431	0.594	1.039	-0.627	0.067	-0.567	0.577	0.159	-0.172	-1.027	1.48	0.936	0.032	0.406	0.193	0.211	0.614	1.067	0.204	0.509	0.2	0.534	0.169	0.139	0.019	0.118	0.472	-0.12	0.867	0.894	0.101	-0.187	-0.158	0.953	0.565	0.183	0.639	0.582	0.037	-1.565	0.678	0.435	0.384	0.368	0.081	0.17	-2.394	0.129	0.798	0.189	0.173	0.025	-0.18	0.514	1.278	0.201	0.259	-0.848	0.64	1.084	0.29	0.508	0.407	0.888	-0.055
X40475	X46456	-0.037	0.254	0.389	0.395	-1.647	1.407	0.085	0.419	0.149	0.148	0.597	0.654	0.205	0.344	-1.241	-0.14	0.358	-0.252	1.141	0.349	0.153	0.355	0.648	-1.188	0.311	0.135	0.141	0.234	0.735	1.303	0.596	0.148	-0.246	0.437	-0.126	0.05	-0.9	1.184	6.071	0.089	0.394	-1.271	0.129	-0.113	0.122	1.035	0.138	0.191	0.211	-0.204	1.67	0.09	-0.283	-0.031	1.919	0.022	1.574	-0.346	0.165	0.439	0.106	-0.035	-0.124	-0.364	0.25	0.835	0.748	0.973	0.937	-32.565	-0.431	0.612	0.19	1.03	0.157	0.23	0.194	0.173	1.127	-0.627	0.127	-0.069	-0.121	-0.075	0.115	0.322	0.155	0.867	1.049	0.272	0.65	0.314	-1.101	-0.84	-0.291	1.759	3.845	0.381	0.069	-0.754	0.122	0.228	-0.069	0.156	0.129	0.152	1.319	0.182	0.152	-0.033	-0.622	-0.3	0.176	-0.089	0.845	-0.606	0.06	0.239	0.434	0.076	-0.078	-0.277	0.015	3.489	0.018	-1.317	0.123	0.568	0.852	0.029	-2.436	0.344	0.151	0.139	0.644	0.434	-0.309	0.113	0.448	0.169	-1.635	0.612	0.466	0.356	-0.064	-0.085	0.067	0.355	0.129	0.289	2.018	0.134	0.069	0.202	0.105	-0.499	0.016	0.071	0.149	0.178	0.441	-1.614	1.711	-0.201	1.099	0.288	-1.156	-0.226	0.234	1.122	0.415	0.133	1.956	-1.122	0.15	0.26	0.193	0.541	0.448	0.149	0.067	0.476	0.774	0.149	0.442	0.892	-0.375	-0.193	0.099	-0.254	-1.5	-1.099	-0.885	-0.514	0.118	0.881	-2.481	0.587	-0.146	0.065	0.46	-0.008	0.15	0.126	-0.081	0.081	-0.501	0.145	0.15	0.329	0.172	0.326	0.339	0.685	0.832	0.639	-0.09	-0.032	-0.065	0.114	1.725	0.04	0.57	-0.381	0.714	0.86	0.222	-0.017	-1.597	0.345	0.156	0.059	-0.936	0.809	0.202	0.594	1.404	-0.172	0.227	0.368	-0.413	0.159	0.737	-0.884	2.0	0.175	5.718	0.239	0.281	0.018	-0.981	0.127	-0.963	-0.273	-0.875	0.005	0.076	0.159	1.144	0.076	0.534	0.308	0.178	-0.324	-1.158	-0.103	0.307	1.098	-1.083	0.186	0.109	0.01	0.431	-0.492	0.237	-0.021	-1.098	1.171	-0.824	2.213	-0.047	0.387	0.028	1.085	0.885	0.354	0.505	0.528	0.393	0.897	0.212	0.213	0.196	-0.655	-0.222	0.466	0.641	0.281	0.027	0.073	1.059	0.154	-1.14	0.103	0.261	0.312	0.572	-1.196	0.17	0.154	0.744	0.456	0.175	0.172	1.48	0.936	0.205	-0.144	0.466	-1.723	-0.501	-1.6	0.259	-0.055	-0.854	0.718	2.162	0.693	0.201	0.817	-0.597	-0.004	0.511	-0.705	0.554	0.535	0.079	0.614	0.383	0.1	0.078	0.183	0.461	0.338	-0.015	-0.437	0.005	0.347	0.388	0.054	0.008	0.013	0.616	0.398	0.16	0.292	1.307	0.103	0.013	2.184	0.055	0.157	1.956	0.127	0.169	0.142	0.103	-0.12	-0.365	-3.289	3.111	0.35	0.225	1.404	0.933	-0.889	0.274	0.704	-0.064	0.957	0.331
X40475	X46486	0.096	0.065	0.001	-0.147	-0.961	0.428	0.247	0.409	0.143	-0.623	0.566	0.486	0.112	-0.095	0.176	0.615	0.948	0.153	0.751	-0.285	0.196	1.107	0.987	1.198	-0.129	2.134	-4.252	-0.3	0.381	1.92	-0.287	0.151	-0.293	0.286	0.059	-0.006	-1.081	-1.379	-0.319	0.376	0.197	0.289	0.065	-0.127	0.307	0.745	0.324	0.278	-0.131	0.556	1.213	2.692	-0.63	5.67	1.448	0.163	-1.55	-0.106	0.405	0.475	0.274	-0.023	-0.106	0.558	0.668	3.709	0.951	-0.98	-0.331	-8.83	0.429	1.37	0.014	0.305	-0.059	-0.17	-0.437	-0.079	3.084	0.5	0.409	-0.399	2.972	0.241	0.229	0.35	0.111	0.255	1.33	-0.006	-0.832	0.056	-0.683	0.408	0.698	0.269	4.429	-2.154	-0.162	0.187	0.985	-1.551	0.222	0.197	0.168	0.126	1.448	-0.947	0.599	0.541	-2.58	0.782	-0.071	0.124	0.814	-1.586	0.195	0.476	0.426	0.576	0.076	-0.924	1.939	1.448	-0.386	1.735	0.056	0.266	0.998	0.242	-1.038	0.131	0.786	0.36	-0.841	-0.186	-0.458	0.207	-0.279	0.085	1.603	-0.883	1.499	-0.174	0.18	0.528	0.256	0.34	-1.348	0.234	1.448	0.172	0.373	0.351	0.063	-0.26	0.105	0.251	0.223	-0.407	0.617	-2.591	1.062	0.516	-0.221	0.173	-0.85	0.588	-0.219	1.042	-0.754	0.089	-0.09	5.689	0.499	-0.1	-0.791	-0.023	-1.056	0.107	0.199	-2.254	0.559	0.14	-0.72	1.448	-0.249	0.3	0.202	-0.059	3.195	0.506	-0.98	0.189	-0.152	0.932	1.448	1.578	0.639	0.186	0.623	0.038	1.448	0.087	-0.24	0.731	0.909	0.238	0.174	0.446	0.24	0.249	0.0	0.636	0.771	-1.151	0.375	0.488	0.017	0.513	1.02	0.492	-6.093	0.868	-1.137	-0.994	0.42	-0.165	0.37	0.593	0.206	0.177	0.622	-0.016	0.482	0.578	0.968	-0.196	0.029	0.102	-0.592	0.34	0.74	0.259	1.406	0.19	-0.835	0.678	0.239	0.192	0.386	0.306	0.76	0.12	0.651	0.284	0.865	0.255	1.048	-0.29	0.332	0.509	0.236	0.947	0.521	0.477	0.528	-0.207	0.946	0.217	0.163	0.872	0.255	-0.032	0.068	0.212	-1.236	0.966	0.689	1.12	0.543	0.526	0.643	0.971	0.851	-0.212	-0.094	-1.081	-0.6	0.969	-0.948	0.449	0.175	-0.69	0.389	0.035	0.691	0.083	0.425	0.703	1.046	0.069	-0.733	0.209	0.438	-2.635	0.771	0.697	0.28	0.389	0.874	0.677	2.121	-0.144	0.946	0.4	0.062	0.632	0.34	0.157	0.128	-0.585	0.615	0.394	0.049	-2.18	1.448	0.97	0.053	0.687	0.149	0.253	0.652	1.093	-0.237	0.546	0.216	0.484	0.042	0.231	-0.703	0.175	0.703	-0.108	0.581	0.929	0.202	-0.053	-0.047	0.387	0.603	0.252	0.349	0.576	0.126	-0.824	0.303	0.493	-0.045	0.347	0.219	0.068	-1.816	0.21	0.835	0.227	0.224	-0.281	-0.171	-0.592	1.285	0.32	0.282	-0.889	0.678	1.104	0.33	0.503	0.561	0.545	0.011
X40475	X46493	-0.049	0.252	3.313	0.502	0.646	-1.002	-0.151	-0.44	0.02	0.089	0.269	0.53	-0.619	0.175	-0.366	-1.655	1.367	0.498	-0.007	0.888	-0.327	0.015	0.893	-1.288	0.148	2.249	-0.08	0.128	-0.152	0.608	-0.308	0.145	0.11	-1.75	0.195	-0.069	1.08	0.79	-0.573	-0.007	0.194	0.734	0.177	0.475	0.165	0.573	0.272	0.224	0.18	0.216	4.49	-0.003	-0.487	1.583	2.619	0.145	-0.529	0.751	0.275	-0.112	0.235	0.075	0.629	0.148	0.088	2.273	1.372	0.639	-0.657	-7.601	0.194	-1.927	0.175	0.483	0.284	-0.36	0.085	-0.304	0.16	-0.667	0.21	-0.125	-1.717	-0.075	0.137	-0.509	0.158	-0.763	-0.337	0.204	-0.242	0.392	2.597	-0.325	0.294	-1.685	2.703	0.421	0.811	-0.337	-1.985	1.693	-0.034	0.325	0.092	0.078	2.619	0.294	-0.698	-0.088	1.827	-0.335	-0.292	0.119	0.144	3.124	0.132	0.103	0.456	0.13	-1.489	0.639	0.368	-0.791	0.717	-0.708	0.155	-0.726	-0.105	-0.136	1.139	0.113	1.064	-0.079	2.189	0.132	-0.098	-0.176	-0.584	0.061	-1.638	0.615	0.344	0.627	0.075	-0.219	0.16	0.36	-1.63	0.197	0.264	0.063	0.025	0.338	0.091	-0.245	0.146	-0.81	0.117	0.204	0.51	-1.378	0.798	0.602	-0.121	-0.302	0.242	0.044	-0.667	0.749	-0.066	0.069	1.862	-1.916	0.047	0.63	0.182	0.543	0.399	0.157	-0.216	-0.51	0.278	0.136	0.184	2.619	0.129	0.553	0.14	0.375	1.5	0.229	1.539	0.204	0.23	-0.175	2.619	0.773	-0.124	0.073	0.255	-0.75	0.157	0.148	0.045	0.251	0.169	-0.03	0.043	0.097	0.19	0.09	0.027	0.802	-0.656	-0.478	0.154	0.26	-0.01	0.596	1.42	0.502	-10.913	-0.443	0.096	0.717	0.008	0.563	0.962	-0.466	0.046	0.199	-0.725	1.475	1.208	0.672	1.135	1.884	-2.398	-0.192	0.303	0.215	-0.324	0.495	1.235	0.164	-0.436	-0.077	-0.148	0.009	1.293	-0.143	-0.999	0.118	-0.103	-0.195	-0.433	-0.098	1.568	-0.841	0.193	0.359	0.16	0.837	0.235	0.411	0.118	-0.351	-0.318	0.088	0.146	-0.273	0.184	-0.072	0.237	0.137	0.28	0.378	0.893	0.108	0.464	0.485	0.295	0.753	-0.72	0.231	1.523	0.336	0.578	-0.273	0.514	0.201	0.024	0.555	-0.501	0.669	0.896	-0.45	0.303	0.916	1.563	0.126	1.51	0.114	-1.352	-4.527	1.037	-0.151	0.248	0.141	1.381	-0.332	-1.755	0.662	0.48	1.014	0.624	0.431	-1.104	0.64	0.079	0.549	0.224	-0.9	-0.013	0.371	2.619	0.328	0.145	0.353	-0.632	-0.372	0.417	0.201	0.033	0.651	0.145	0.694	0.355	0.147	0.524	0.183	-0.554	0.165	-0.917	0.46	0.101	0.367	0.158	0.797	0.745	0.079	0.873	0.469	-0.105	-2.372	1.31	-0.319	2.781	-1.972	-0.133	-2.615	0.69	0.137	-0.735	0.158	-0.043	0.725	0.15	0.605	-0.576	0.656	0.097	1.477	0.874	-0.124	-0.602	0.027	0.058	0.168	-0.247
X40475	X46512	0.185	0.676	-2.876	0.386	-1.302	0.525	-0.08	0.234	0.013	0.231	0.436	0.58	0.753	0.349	1.303	-0.614	0.201	0.477	-1.012	0.922	0.126	0.324	0.275	0.873	0.06	1.637	0.229	0.504	0.445	0.752	0.565	0.194	0.339	-0.721	0.242	0.11	-1.381	1.261	-0.874	-0.031	0.02	1.002	0.269	0.466	0.134	0.025	0.33	0.213	-0.569	0.163	-2.98	2.512	-0.319	6.731	-1.269	0.192	0.883	-0.508	0.376	0.372	0.452	0.451	-0.381	0.043	-0.303	-1.4	0.618	0.925	0.253	3.238	0.326	-0.368	0.079	0.347	0.177	0.037	-0.776	0.24	2.761	-0.255	0.569	-0.937	2.294	0.298	0.236	0.21	0.224	0.791	-0.286	0.231	-0.558	0.29	5.202	0.171	-0.814	-0.558	1.437	0.44	0.527	0.339	0.378	2.054	0.317	-1.272	0.199	0.165	-0.284	0.19	0.271	0.143	1.178	0.11	0.259	0.262	-0.378	-1.286	0.241	-0.091	0.311	0.563	0.978	-0.126	1.574	0.908	0.467	-0.06	0.158	-4.022	0.024	-0.042	1.122	0.301	0.176	0.377	2.732	-0.058	0.608	0.341	0.65	0.194	-1.124	0.756	1.377	0.533	-0.267	-0.147	0.283	0.298	0.496	0.393	1.575	0.152	0.269	0.353	0.123	-0.722	0.263	0.506	0.217	0.235	0.548	3.223	2.186	0.501	1.042	-0.187	-0.526	0.415	0.178	0.41	0.213	0.24	0.51	-0.619	0.147	0.403	-0.53	0.254	-0.168	0.25	-0.132	0.584	0.214	0.129	0.239	0.268	0.642	0.538	0.256	-0.168	1.136	0.349	2.051	0.257	0.416	1.07	0.182	0.966	-0.224	0.219	0.575	0.77	-1.05	0.269	0.063	-0.029	0.833	0.257	0.188	-0.221	-0.148	0.151	0.388	0.71	-0.59	-0.006	0.376	0.157	-0.106	0.369	1.916	0.085	-2.196	0.923	0.298	2.005	0.247	1.123	0.647	-0.499	0.274	0.436	0.403	1.734	-0.873	0.567	1.39	0.243	0.84	0.379	-0.322	0.166	0.463	1.059	0.883	-0.063	2.008	-0.318	0.238	0.093	-1.379	0.05	-1.939	0.062	-0.148	-2.297	1.073	0.272	0.503	1.146	0.375	0.533	0.151	0.43	0.689	0.487	-0.375	-0.361	-0.465	0.214	0.246	-0.234	0.285	0.262	0.168	0.229	-3.673	0.052	0.929	1.646	-0.288	0.46	0.428	1.307	-0.592	0.559	2.965	-0.162	1.781	0.098	0.649	0.388	0.277	-0.959	-1.454	0.297	0.198	0.106	0.478	0.066	1.251	0.263	-0.144	0.174	0.508	-0.213	0.898	-0.601	0.019	0.396	2.017	1.072	0.335	-0.205	0.981	0.633	0.798	-0.303	-4.281	-2.835	0.355	-0.767	-0.017	-0.339	0.368	-1.071	2.051	0.946	-0.025	-0.275	0.384	0.241	0.857	0.822	0.485	0.758	0.193	0.633	0.368	0.005	0.601	0.256	0.82	0.214	-0.422	1.677	0.308	0.4	0.261	1.577	0.941	0.182	0.037	0.222	0.247	-3.039	0.249	0.264	-1.24	-0.482	0.294	0.264	-3.726	0.244	0.605	-0.01	0.046	-0.028	0.198	0.57	0.635	0.601	0.238	1.548	1.066	-0.599	0.433	0.207	0.438	-1.992	0.308
X40475	X46515	0.103	-0.145	-0.682	-0.087	-0.509	0.043	0.006	0.219	0.07	0.015	-0.137	0.454	0.295	-0.059	0.183	0.531	0.543	0.146	0.419	0.38	0.099	0.211	0.898	-0.429	0.179	-0.529	-3.149	-0.466	0.465	0.528	0.423	0.074	-0.164	0.443	0.024	0.115	-0.569	0.081	-0.791	0.2	0.301	-0.63	0.027	-0.076	-0.213	1.586	0.17	0.143	0.142	0.511	13.095	1.798	-0.34	1.181	0.923	0.027	-0.802	0.001	0.235	0.467	0.376	-0.101	-0.138	0.083	0.109	2.207	0.544	-0.518	-0.185	-19.197	0.359	0.89	-0.001	0.084	0.156	0.094	-0.065	-0.051	3.108	0.976	0.093	-0.22	1.53	0.063	0.083	0.185	0.102	0.368	1.317	-0.011	0.324	0.205	0.809	-0.058	-0.189	-0.02	2.984	-0.3	0.025	0.028	0.615	0.127	-0.039	0.077	0.11	0.061	0.923	0.063	0.903	-0.103	-1.299	0.16	-0.046	0.089	0.458	-0.819	0.084	0.257	0.228	0.459	-0.508	-0.49	1.413	0.923	-0.213	1.06	0.129	0.509	0.381	0.012	0.219	-0.071	0.441	0.191	0.923	0.049	0.221	-0.053	-0.157	0.095	0.666	-0.16	1.113	-0.102	0.142	0.253	0.132	0.417	-5.168	0.197	0.923	0.085	0.198	0.186	0.105	0.151	0.109	-0.243	0.08	-0.024	0.339	0.113	0.617	0.28	-0.399	0.164	0.008	-0.354	0.472	0.604	-0.07	0.04	0.205	1.174	0.27	-0.21	0.123	0.062	-0.782	0.05	-0.018	0.16	0.305	0.068	0.139	0.923	0.696	-0.197	0.062	0.118	0.427	0.274	-0.518	0.055	-0.154	0.532	0.923	1.72	0.352	0.159	-0.246	0.381	0.923	0.039	-0.137	0.254	0.957	0.051	0.087	0.239	0.051	0.196	0.081	0.35	0.431	0.239	0.199	0.264	0.001	0.278	0.59	-0.087	-2.631	0.491	-0.597	0.479	0.225	-0.246	0.051	0.425	0.095	-0.065	0.44	-0.19	-1.564	0.55	0.555	-0.534	-6.072	-0.119	-0.383	0.179	0.437	0.063	0.105	-0.028	-0.759	0.375	-0.135	0.097	0.336	0.016	0.425	-0.155	0.359	0.255	0.49	0.125	0.608	-0.059	0.134	0.276	0.121	0.542	0.283	0.257	0.287	-0.181	0.541	0.117	0.081	-0.014	-0.258	-0.025	-0.021	0.093	-1.091	0.554	0.382	0.658	0.372	0.286	0.354	0.182	0.481	0.1	0.13	0.087	-0.427	0.556	-0.502	0.038	0.129	-0.558	0.295	0.16	0.383	-0.068	0.227	0.39	0.607	0.08	0.298	0.08	-3.599	-10.333	0.432	0.387	-0.008	0.207	0.547	0.453	-0.614	0.199	0.541	-0.042	-0.241	0.348	0.622	-0.35	-0.028	-0.317	0.338	0.242	-0.119	-0.354	0.923	0.557	0.02	0.06	0.184	-0.077	0.36	0.639	0.241	0.297	0.11	0.312	0.072	0.071	0.026	0.039	0.39	-0.066	0.568	0.53	-0.004	-0.172	-0.088	0.567	0.33	0.092	0.299	0.503	0.023	-0.863	0.524	0.266	-0.329	0.114	0.037	0.051	-1.955	0.076	0.471	0.1	0.093	-0.121	-0.1	0.539	0.778	-0.182	0.151	-0.472	0.375	0.459	0.153	0.471	0.386	0.643	-0.03
X40475	X46516	0.103	0.582	-1.281	0.239	-1.081	0.582	0.11	0.427	0.219	0.219	0.356	0.36	0.824	0.282	0.976	0.066	0.044	0.446	0.095	0.197	0.152	0.315	0.712	0.502	0.353	1.374	-0.36	0.294	0.333	0.385	0.208	0.17	0.619	-0.718	0.189	0.051	-1.426	0.281	0.056	0.042	-0.465	0.837	0.23	0.456	0.012	0.334	0.306	0.123	0.243	0.164	5.72	2.358	-0.108	5.777	0.601	0.164	-0.197	-0.38	0.254	0.527	0.473	0.429	0.235	0.369	0.353	-0.325	0.995	0.748	0.069	-12.035	0.532	-1.907	0.129	0.549	0.313	0.277	-1.365	0.274	2.952	0.199	0.142	-0.665	1.484	0.212	0.169	0.197	0.217	0.511	-0.605	0.031	-0.111	-0.11	1.057	0.377	-0.937	-0.351	2.523	0.444	0.244	0.208	0.988	2.427	0.086	-0.201	0.05	0.219	-1.086	0.138	0.538	0.163	1.757	0.209	0.037	0.229	0.157	1.16	0.218	0.183	0.312	0.567	1.288	0.065	0.617	0.991	0.013	-0.165	0.212	-1.841	0.21	0.092	1.715	0.19	0.522	0.268	2.45	0.149	0.001	0.304	0.592	0.223	0.029	0.757	1.207	0.232	0.127	-0.258	0.254	0.241	-5.635	0.379	1.768	0.178	0.351	0.242	0.175	-0.381	0.103	0.883	0.22	0.246	0.676	0.846	2.235	0.393	0.165	-0.22	0.176	-0.688	0.336	0.645	0.498	0.014	0.659	-0.717	0.209	-0.333	-0.261	-0.052	0.505	0.228	0.127	-0.277	0.553	0.105	0.245	0.19	0.542	0.408	0.218	-0.068	1.115	0.363	0.122	0.331	0.405	1.009	-1.694	-0.051	0.488	0.113	0.346	0.507	-0.055	0.196	0.315	0.515	0.772	0.208	0.117	0.175	0.235	-0.464	0.266	0.304	-0.589	0.595	0.385	0.401	0.229	0.477	2.076	0.179	-3.366	0.739	0.277	1.586	-0.095	0.925	0.483	-1.637	0.026	0.284	0.756	2.382	-2.44	0.875	1.331	-0.676	-5.243	-0.068	1.239	0.3	0.11	0.573	-0.066	0.128	0.309	0.397	0.078	-0.11	-1.238	0.085	-1.045	-0.055	0.697	-0.926	0.904	0.244	1.29	-0.227	0.425	0.574	0.135	0.939	0.708	0.456	0.343	1.165	-0.232	0.227	0.208	0.686	0.645	0.293	0.289	0.218	-4.047	0.391	0.746	1.671	1.198	0.366	0.398	1.453	-0.171	0.565	2.485	-0.073	0.563	1.236	-0.137	0.461	0.243	-0.33	-0.432	0.642	0.56	0.085	0.481	0.8	1.114	0.23	-0.173	0.143	-3.537	-8.965	0.742	0.258	0.093	0.408	1.865	0.388	0.917	-0.253	1.37	0.184	0.507	0.191	-1.616	-0.558	0.2	-0.206	0.532	-0.846	0.329	-0.735	3.094	1.676	0.252	-0.676	-0.826	0.046	0.619	1.842	-0.406	0.785	0.232	0.64	0.184	0.105	0.42	0.215	0.824	0.023	0.577	0.32	0.209	0.122	-0.293	1.545	0.682	0.242	0.631	0.82	0.177	-0.291	1.049	0.301	0.115	0.272	0.265	0.136	-2.515	0.203	1.276	0.019	0.166	-0.455	-0.106	0.073	1.569	0.278	0.246	1.088	0.99	-0.388	0.379	0.597	0.637	-1.451	0.307
X40475	X46674	0.295	0.602	1.877	0.507	1.098	-1.867	0.365	0.391	0.195	0.335	0.602	0.605	0.132	0.165	-0.529	0.008	1.133	-0.323	0.832	-0.037	-0.139	0.167	0.824	0.882	0.024	0.291	0.714	0.23	0.37	1.831	1.223	0.073	0.058	1.282	0.226	0.175	0.269	1.754	1.657	0.111	-1.285	-0.166	0.346	-0.868	-1.435	0.43	0.391	0.09	-0.079	0.199	-1.47	-0.263	-0.978	1.86	3.377	-0.154	1.271	0.057	0.467	0.608	0.446	0.548	-0.076	-1.377	0.55	2.907	0.59	1.634	0.751	-3.596	-0.058	0.988	0.265	-1.842	0.403	-0.533	-0.756	0.421	2.029	0.155	0.471	-0.473	-0.709	-0.008	0.281	-3.506	0.154	0.894	3.413	0.351	-0.836	0.339	-1.661	0.307	0.33	0.597	-0.561	0.356	0.545	0.237	0.159	-0.668	0.105	0.284	0.27	-0.298	-0.843	-0.084	0.606	0.476	-0.103	-0.13	0.322	-0.488	0.558	1.211	0.003	0.425	0.495	0.527	1.34	-0.351	-0.026	-0.525	0.18	0.999	0.269	0.726	0.632	0.272	-1.174	0.47	1.298	0.133	-1.236	0.469	-0.444	-0.771	0.368	0.135	0.851	0.705	1.044	0.529	0.286	0.291	0.002	0.325	0.304	0.259	-0.091	0.164	0.109	0.229	0.183	-1.162	0.337	0.005	0.299	0.205	0.654	-0.58	0.72	0.298	0.619	0.17	0.826	-0.444	0.42	0.171	0.114	0.337	0.949	3.256	0.227	0.604	0.404	0.091	0.504	0.291	0.182	-0.018	0.73	-0.266	0.384	0.34	0.362	-0.196	0.311	0.283	2.032	0.51	-0.724	0.43	0.714	1.686	-1.13	1.197	0.204	0.169	0.773	-0.403	1.1	0.317	-0.001	0.653	0.473	0.307	0.332	0.482	0.343	0.433	0.472	0.504	1.257	0.29	0.423	0.21	0.15	0.41	1.575	-0.13	-0.043	1.128	1.056	1.114	0.249	0.812	-0.327	0.775	0.326	0.456	-0.298	1.634	2.962	0.384	1.17	0.762	0.611	0.428	0.654	0.391	0.938	-0.83	-0.461	0.283	3.369	0.391	0.564	-0.125	0.283	0.31	0.642	0.494	0.771	0.405	0.666	0.318	1.121	0.555	0.403	-0.343	0.346	0.252	0.616	0.575	0.179	-0.506	-1.234	0.155	0.295	0.19	0.11	-0.656	0.328	0.309	-1.003	0.531	0.822	1.007	0.484	0.593	0.189	1.047	0.892	0.514	2.391	0.475	0.97	0.744	0.279	0.443	0.331	-0.41	1.161	0.617	0.794	0.109	0.467	0.524	1.452	-0.097	-1.095	0.133	0.517	-0.565	0.891	-0.106	0.348	0.44	0.288	0.398	0.153	0.501	0.572	0.533	0.694	0.544	-0.818	-0.756	0.311	0.487	-0.514	-0.309	-0.635	0.644	1.701	0.565	0.344	0.565	-1.292	0.301	0.654	1.13	0.064	0.694	0.304	0.358	0.428	0.064	0.725	0.31	1.005	0.348	-2.132	0.319	-0.127	-0.295	0.435	1.834	0.648	0.321	0.756	0.391	-0.337	0.601	0.16	-0.384	0.395	2.298	0.352	-1.228	1.687	0.332	0.71	0.287	-0.162	-0.709	0.266	0.74	1.891	-0.227	0.325	0.487	0.923	1.094	0.33	1.085	0.523	0.594	-0.673
X40475	X46898	0.084	0.424	0.635	-0.462	0.545	0.63	0.139	-0.032	0.071	0.049	-0.599	0.316	0.19	-0.383	-0.876	0.469	-0.751	0.512	1.081	0.952	0.031	0.111	-0.787	-1.381	0.082	-1.639	-0.511	0.01	-0.019	0.887	0.412	0.064	-0.676	-1.848	0.149	0.106	0.174	-2.109	-0.057	-0.527	0.696	1.235	0.081	0.216	0.286	0.458	0.209	0.205	0.052	0.008	1.595	-0.414	-0.024	-5.226	3.08	0.136	0.417	0.796	0.286	0.487	0.375	0.133	0.658	-0.046	-0.282	1.251	-0.454	0.9	0.275	3.08	-0.909	0.062	0.049	2.023	-0.329	-0.32	0.801	0.145	2.919	-0.201	0.263	0.156	-1.514	0.091	0.078	-0.194	0.096	0.077	-0.447	0.153	-0.422	0.167	-3.812	0.192	0.271	1.135	0.47	-0.014	0.864	-0.064	0.132	0.858	0.293	0.108	0.017	0.079	3.08	-0.087	0.241	0.04	-0.213	1.763	-0.346	0.068	0.606	0.797	0.078	0.412	0.466	0.196	-1.586	0.089	0.904	3.08	0.83	0.156	0.084	-1.3	0.083	-0.179	-1.684	0.17	0.426	-0.005	-0.724	-0.011	0.366	-0.094	-0.655	0.055	-0.011	0.42	0.458	0.298	0.072	-0.148	0.148	0.217	0.572	0.154	3.08	0.035	-0.111	0.335	0.055	-0.099	0.094	-0.891	0.073	0.193	0.46	-2.243	1.781	0.166	1.241	-0.086	0.34	-1.185	-1.182	-0.168	0.614	0.112	-1.968	-0.303	-0.293	0.391	-0.098	0.106	0.099	0.09	0.122	0.339	-0.478	0.071	0.164	3.08	0.056	0.001	0.073	0.077	0.489	0.02	0.705	0.25	0.699	-0.706	3.08	-1.605	0.39	0.021	0.19	-0.175	3.08	-0.1	0.026	-0.269	-0.762	0.069	0.04	-0.058	0.097	0.367	0.174	-0.086	-0.164	-0.299	0.377	0.056	0.054	0.622	0.818	0.01	-0.661	0.401	0.018	0.882	-0.411	-0.897	-0.835	-1.538	0.115	0.381	-0.467	0.906	-4.068	-1.875	-0.493	-1.651	-1.199	-0.55	-1.585	-0.251	1.14	-0.549	0.355	0.289	4.526	-0.942	0.342	0.052	-0.992	-0.69	-0.625	0.27	-0.474	0.038	0.116	0.003	-0.195	-1.785	0.224	-0.515	0.14	1.505	0.638	-0.218	-0.025	2.028	-0.676	-0.002	0.058	-0.757	0.976	-0.287	0.231	0.057	0.915	1.55	0.957	1.934	0.926	-0.811	0.867	0.07	-0.289	0.072	2.088	0.635	-1.377	1.556	-1.569	0.331	0.169	-1.712	1.045	-0.514	0.961	0.386	-0.854	0.984	1.742	0.104	-2.508	0.013	-0.015	1.592	-1.314	-1.755	-0.236	0.401	0.463	1.196	-1.853	-0.364	-1.273	0.003	1.213	0.846	-2.91	-1.176	-0.293	-1.087	0.812	-0.985	-0.55	-0.888	-2.869	1.558	0.174	2.592	0.825	0.533	0.885	-1.851	-0.952	0.684	-0.087	-0.711	0.355	0.043	-0.429	-0.288	0.985	-0.403	-1.038	-1.097	0.208	1.081	0.512	0.329	0.79	0.15	-1.22	-0.365	-0.147	0.779	-0.757	0.244	2.01	3.78	0.155	-0.093	1.428	-0.057	-1.002	0.087	0.065	0.157	0.307	0.611	-0.862	0.934	0.23	1.615	-0.014	2.071	-0.899	-0.368	-0.188	-1.861	-0.298
X40475	X46905	-0.017	0.245	2.964	0.318	-0.73	0.76	0.131	0.39	0.13	0.122	0.192	-0.352	-0.117	0.199	-6.499	-0.938	-1.866	0.159	0.989	-0.25	0.12	-0.659	-0.157	-0.895	0.094	-1.078	-0.582	0.203	0.451	1.839	1.048	0.124	0.078	1.719	0.056	0.12	-0.391	0.751	1.468	-0.971	-0.693	-1.216	0.066	0.094	0.808	0.266	0.249	-0.967	0.169	0.413	-0.353	-0.233	-0.263	-1.659	0.64	0.106	1.515	-0.01	0.241	0.139	0.375	-0.479	-0.341	0.787	0.416	0.938	0.7	1.484	0.5	-0.206	-0.284	-0.369	0.159	0.577	-0.034	0.051	-0.549	0.117	1.334	0.532	0.291	-0.259	0.773	-0.704	0.111	0.122	0.094	-0.182	1.777	0.241	-0.591	0.013	-3.334	0.587	0.338	1.244	0.871	-2.873	0.18	-0.387	4.119	1.672	-0.072	-0.267	0.137	0.135	0.101	0.251	0.146	-0.326	1.082	-0.878	-0.032	0.139	-0.829	1.294	0.131	-0.129	0.239	0.608	1.957	-0.623	-0.471	0.286	0.517	-0.716	0.188	-0.367	0.72	0.083	-1.683	-0.111	-0.292	-0.014	-1.036	0.308	-0.128	-0.823	-0.101	0.069	0.158	0.528	-0.454	0.275	0.214	-0.404	0.107	0.249	-0.093	-0.184	-1.078	-0.026	0.048	0.179	0.062	0.525	0.136	-0.433	0.128	0.203	-0.163	-0.079	1.286	-0.847	0.779	0.413	-0.353	-0.415	0.256	0.122	0.289	0.107	1.198	-2.503	0.11	0.024	0.269	-0.316	0.46	0.13	-0.187	0.108	0.143	0.122	0.43	-0.929	0.061	0.363	0.126	-0.016	3.276	-0.268	-1.436	0.567	0.288	1.146	-0.774	-2.201	0.698	0.022	0.784	-0.435	-0.419	-0.204	0.083	-0.196	0.207	0.032	0.13	0.249	0.178	0.333	-2.933	0.4	0.309	1.061	0.246	0.505	0.023	0.472	0.318	0.392	0.455	0.784	-1.192	1.193	-0.499	1.011	-0.076	0.154	0.101	0.002	0.07	1.497	0.455	1.143	1.938	-0.353	0.551	0.263	0.672	-0.113	1.253	-0.65	1.035	0.08	1.241	-0.11	-0.265	0.055	0.537	0.324	0.603	-0.367	0.768	0.342	0.319	-0.108	1.318	-0.617	-0.068	0.56	0.159	1.303	0.269	0.36	0.428	0.888	0.143	0.002	0.115	-0.337	-0.792	0.109	0.17	0.1	-1.419	0.208	0.432	1.299	0.924	0.438	0.223	1.407	0.638	0.435	1.708	0.259	-0.848	-1.519	-0.08	0.365	0.076	0.187	0.163	0.042	0.639	-0.333	0.359	0.194	1.215	0.136	-2.244	0.129	0.187	-2.075	0.694	0.323	-0.181	-0.808	1.664	-0.87	-1.168	0.238	-0.175	0.53	0.394	-0.107	0.421	0.251	-0.077	0.109	0.669	-2.117	0.034	0.819	3.085	0.766	0.141	0.029	-0.548	-0.345	0.614	-0.47	-0.726	0.721	-0.05	0.645	0.235	0.073	0.515	-0.976	0.803	0.418	1.06	-1.945	-0.034	-0.204	-0.189	0.333	0.587	0.152	0.883	0.711	0.062	-1.712	1.126	0.46	0.087	0.644	0.208	-1.254	7.026	0.119	-0.398	0.137	0.01	-0.05	-0.512	-0.375	2.114	0.405	0.234	1.219	0.788	-0.423	0.392	-0.336	-0.184	0.334	-0.069
X40475	X46911	-0.164	-0.094	-0.87	-0.202	-0.81	1.491	0.727	-0.004	-0.126	-0.087	-0.411	-0.418	-0.452	-0.31	0.213	-0.869	0.381	-0.437	0.507	0.424	-0.105	-0.657	-0.494	-0.735	-0.335	-0.829	0.427	-0.312	0.0	-0.772	-1.596	-0.145	0.274	-0.901	-0.07	-0.129	-0.864	-0.986	-0.924	0.084	0.119	-1.257	-0.188	1.639	0.324	-0.552	-0.091	-0.215	-0.096	-0.368	-1.098	0.962	-0.442	-1.594	2.08	-0.187	4.915	-0.29	-0.32	-0.129	1.316	-0.771	-0.132	-0.487	0.402	-0.976	0.601	-0.819	0.12	2.08	-0.024	-0.959	-0.148	-0.614	-0.008	-0.485	0.331	-0.203	-0.851	-0.77	-0.4	-0.512	-0.89	-0.02	-0.155	-0.12	-0.152	-0.275	-0.614	-0.145	-0.323	0.077	-1.403	-0.322	-0.474	-0.879	-0.761	0.068	0.07	-0.087	-0.977	-1.048	0.067	-0.07	-0.063	0.897	2.08	0.033	-0.488	-0.367	1.435	-0.575	-0.293	-0.161	0.568	-1.061	-0.131	0.096	0.052	-0.123	0.152	0.518	-0.133	2.08	0.247	-0.914	0.446	0.032	-0.224	-0.211	-0.845	0.147	0.22	0.235	1.777	-0.047	-0.042	-0.393	-0.124	-0.172	-0.863	0.454	-0.149	1.037	-0.213	-0.262	-0.113	-0.279	0.194	-0.191	-0.915	-0.138	-0.006	0.033	-0.126	1.005	-0.1	0.836	-0.13	-0.018	-0.298	-1.077	0.991	-0.39	0.612	0.58	-0.757	0.622	-1.166	0.548	0.219	-0.17	-0.941	-1.411	-0.507	-0.847	0.111	0.159	0.082	0.281	0.543	0.518	0.274	-0.128	-0.408	0.613	-0.263	0.195	-0.122	-0.284	-0.896	-0.269	-0.819	0.227	-0.753	0.768	2.08	-0.817	-0.676	-0.191	0.026	0.425	2.08	-0.172	-0.411	-0.464	-0.456	-0.159	-0.142	-0.144	-0.077	0.077	0.121	0.363	0.533	-1.282	0.013	0.125	-0.227	0.164	-0.075	-0.288	0.766	-0.81	-0.003	-0.825	-0.079	0.44	0.478	-0.145	-0.12	0.556	-1.679	5.428	-1.448	-3.42	0.09	-0.834	0.387	1.276	-0.81	-0.274	-1.946	0.363	-0.832	0.103	-0.396	0.043	-0.409	-0.084	0.733	0.102	-0.284	-0.433	-1.655	-0.388	0.312	-0.17	-3.216	2.08	-0.084	0.219	-0.103	-1.273	-0.2	-0.307	-0.802	1.178	-1.274	-0.038	-0.109	-0.481	-0.556	-0.19	-0.293	-0.09	-0.128	-0.086	-0.457	-1.184	0.408	0.238	-0.448	-2.323	0.645	-0.235	1.225	0.231	-0.569	-2.311	-0.804	-0.334	-0.19	-0.046	-0.054	-0.289	0.131	-0.371	0.132	-0.798	0.03	-0.066	-1.104	-0.128	0.146	0.854	0.534	-1.143	-0.239	0.096	0.805	0.582	-0.903	0.267	0.79	-0.456	-0.536	-1.465	-0.342	0.261	-0.267	-0.62	0.338	0.496	-0.388	-0.11	1.545	-1.838	-0.188	-0.894	0.167	-0.086	0.382	-2.04	0.35	0.058	-0.164	-1.041	0.07	-0.124	-0.945	-0.17	0.445	-0.32	0.86	0.139	-0.234	0.731	-0.263	-2.186	-0.507	-0.041	-0.202	0.698	-0.195	-1.091	0.747	-0.642	-0.63	-0.973	-0.102	-0.06	-1.563	-0.117	-1.004	-0.075	-0.09	0.029	1.121	0.784	-5.691	-0.467	-0.132	1.569	-1.063	-0.756	-0.075	-0.047	-0.596	1.065	-0.269
X40475	X46968	0.165	0.681	-0.331	0.167	0.812	-0.604	0.178	0.197	-0.069	-0.303	-0.721	0.38	-0.174	0.236	-0.962	-0.937	0.445	0.112	0.774	0.144	0.171	0.144	0.664	-1.657	-0.179	-1.973	0.701	0.503	0.493	1.891	0.901	0.157	0.197	1.054	0.2	0.192	0.221	1.916	-0.275	-0.046	0.183	1.896	0.212	0.256	0.813	-0.712	0.292	0.233	0.137	-0.651	-1.528	-0.8	-0.654	-1.502	3.102	0.155	0.138	0.853	0.373	0.153	0.336	0.161	0.704	0.033	0.205	-0.778	1.18	-0.692	0.156	3.102	-0.144	-0.209	0.227	-1.284	-0.406	-0.421	0.194	0.339	1.863	1.155	0.34	-0.194	-0.266	-0.389	0.191	0.108	0.087	-0.472	-2.008	0.244	-0.479	0.369	-2.153	0.316	0.99	1.154	1.179	-1.537	0.482	0.323	2.846	-0.561	-0.145	-0.572	0.191	-0.072	-0.582	0.186	0.41	-0.115	1.966	0.085	-0.426	0.205	-0.872	0.388	0.186	0.338	0.493	-0.257	0.355	0.647	0.252	0.414	0.173	0.829	-0.049	-0.147	0.965	-0.234	-0.125	-0.506	0.484	0.289	-1.108	0.228	0.344	-1.262	0.11	0.042	1.729	0.933	-0.459	-0.032	0.24	-0.237	0.208	0.313	0.61	-0.336	1.253	0.011	0.25	0.348	0.023	-0.642	0.202	0.008	-0.021	0.243	0.727	-0.815	1.694	-0.181	1.326	0.389	0.044	1.243	-0.668	0.603	-0.037	0.031	0.836	0.731	0.161	0.478	0.273	-0.39	0.034	0.202	0.002	0.484	0.758	0.195	0.106	3.102	0.546	0.178	0.187	0.251	2.125	-0.112	-0.034	0.593	0.749	1.23	3.102	-1.932	0.535	-0.188	0.888	0.3	3.102	-0.143	-0.176	0.088	0.323	0.148	0.017	0.318	0.172	0.274	0.018	0.347	0.175	0.056	0.334	0.386	0.088	0.664	1.517	0.419	2.184	0.414	-0.567	0.526	0.105	1.171	-0.391	-0.426	0.142	0.273	-2.134	1.899	1.21	0.642	0.091	0.573	-0.347	0.171	1.001	0.244	1.219	-1.474	-1.982	0.302	3.747	0.586	0.514	-0.344	0.661	0.373	1.178	0.684	-0.307	-0.569	1.41	0.081	0.758	-1.163	0.223	0.343	0.13	-0.257	-0.345	0.406	-0.158	-1.026	0.729	0.164	0.19	0.176	0.569	-0.087	0.354	0.197	-0.594	0.458	0.09	-0.417	-0.057	0.35	0.079	0.921	0.08	0.242	0.62	0.325	0.71	-0.595	1.901	0.481	0.225	1.637	0.57	-0.634	0.521	0.287	0.381	-0.065	-1.919	0.148	-3.065	0.195	0.108	-10.234	0.371	-0.341	0.222	-0.231	-0.213	-0.849	-0.534	-0.349	-0.356	0.895	1.053	-0.094	0.689	0.522	0.152	0.671	0.102	-1.557	0.091	0.131	-1.572	0.351	0.215	0.456	-0.761	0.284	0.636	1.96	-0.151	0.427	0.195	-1.125	0.081	0.18	0.752	-0.629	1.055	0.208	-0.342	-0.392	-0.286	-0.834	0.292	1.252	0.584	-0.041	0.236	-0.182	0.193	-1.383	-1.839	0.624	0.537	1.966	0.103	-0.166	7.11	-0.021	-0.178	0.195	0.196	-0.79	-0.342	1.588	0.537	0.219	0.177	2.739	0.566	1.341	0.374	-0.162	0.373	0.24	-0.37
X40475	X46972	0.217	-0.445	-0.703	0.003	-0.378	0.091	-0.092	0.393	0.075	0.142	-0.188	-0.407	-0.57	-0.049	0.828	-1.565	1.281	0.265	0.597	0.593	0.211	-0.181	-0.264	0.036	0.149	-0.491	0.807	0.515	0.119	-1.095	0.276	0.108	0.22	-1.36	0.116	0.057	-0.958	-0.179	1.548	0.339	-0.555	-2.464	0.181	-0.082	-0.216	-0.014	0.124	0.109	0.18	0.167	2.422	0.669	0.473	-1.274	1.21	0.181	1.203	0.156	-0.153	-0.143	0.28	0.391	0.386	0.158	0.681	-0.625	0.677	0.105	0.692	-0.44	0.495	-0.069	0.209	-0.152	0.196	0.37	0.056	-0.043	-0.396	-1.542	-0.081	-0.641	-0.653	0.252	0.211	0.28	0.102	0.765	-1.836	0.177	0.645	0.395	-0.71	-0.173	-0.185	1.272	-2.833	0.3	0.328	0.313	-1.283	0.389	0.235	-0.114	0.19	0.214	-1.237	0.179	-0.17	-0.139	0.23	-0.23	0.082	0.125	0.766	-1.95	0.191	-0.029	0.327	0.414	-0.049	-0.269	-0.364	2.471	-0.457	0.646	0.043	1.035	0.932	-0.039	1.975	0.125	0.766	0.34	3.269	-0.119	-0.145	0.046	0.097	0.213	-1.17	0.98	0.707	0.091	-0.283	0.32	0.243	-0.052	0.264	0.378	1.963	0.201	0.084	0.322	0.184	0.663	0.201	0.788	0.161	0.255	-0.656	6.066	0.668	-0.346	1.024	0.27	-1.156	-0.106	0.776	1.609	0.33	0.056	-1.225	2.519	-0.07	-0.737	0.434	0.501	0.577	0.222	0.089	0.949	0.46	0.076	-0.174	2.747	-0.156	-0.387	-0.04	-0.039	1.811	-0.437	-1.229	0.095	-0.303	1.099	-1.647	-0.327	0.739	0.214	0.63	0.709	1.661	0.209	0.247	-0.028	-0.641	0.221	0.099	0.176	0.145	0.198	0.454	-0.329	0.272	1.093	-0.73	-0.345	0.207	0.215	0.047	-0.502	-0.797	1.172	3.487	-0.487	-0.616	0.583	-0.043	0.334	0.235	0.432	-2.151	2.218	14.493	-0.605	0.133	2.177	-1.452	0.271	1.45	-0.515	0.29	0.245	-1.152	0.073	2.655	-1.038	0.3	0.214	0.681	0.265	-1.223	0.523	-0.853	-0.257	-2.464	-0.318	-1.47	3.156	0.018	0.14	-1.165	-0.234	-0.208	-1.002	-0.179	-3.316	0.121	0.051	0.144	0.456	-0.158	-0.114	0.318	0.208	-1.835	-1.683	-0.5	-0.235	0.792	0.628	0.142	-0.225	0.635	0.149	0.095	0.601	-0.575	0.801	-0.085	0.471	0.03	-1.076	0.479	0.39	0.58	0.126	0.07	0.446	1.524	0.148	1.336	0.132	0.014	-1.0	0.67	0.485	0.233	0.347	-0.004	0.867	-1.403	0.655	1.069	-0.225	0.537	0.068	1.091	-0.224	0.023	-0.252	0.552	0.477	0.33	0.438	3.811	-0.572	0.249	-0.907	-0.264	0.158	0.525	1.258	0.283	0.669	0.213	0.2	0.372	0.208	0.646	-0.948	0.42	0.195	1.063	-3.053	-0.173	-0.509	-0.315	0.745	0.422	0.23	0.854	-2.475	0.244	2.222	0.174	-0.038	1.684	-0.765	0.259	-0.331	13.698	0.126	-0.56	0.118	0.174	0.398	0.391	0.277	1.984	0.503	0.276	0.855	-0.546	-0.414	0.136	0.206	-0.669	0.62	0.325
X40475	X46998	0.192	0.5	-1.048	0.305	0.643	0.047	0.033	0.384	0.079	0.184	-0.511	0.087	0.515	-0.308	0.04	0.124	1.333	0.215	0.986	0.878	0.168	-0.066	-0.69	-1.272	-0.356	-1.53	0.955	0.564	0.378	1.686	0.149	0.18	-0.151	-1.742	-0.087	0.131	0.306	0.93	-0.584	0.385	0.285	5.239	0.163	0.052	-0.177	-0.256	-0.292	-0.021	0.107	0.442	0.429	0.376	0.903	-1.306	2.469	0.159	2.201	0.132	0.161	-0.498	0.24	0.555	0.628	-0.675	0.665	0.935	-1.707	1.216	0.389	-0.911	0.819	-0.455	0.164	1.441	0.152	-0.042	0.75	-0.286	0.534	-0.846	0.09	-0.031	-0.604	-0.006	-0.042	-0.076	0.187	-0.043	-1.392	0.188	0.051	0.063	-0.546	-0.516	-0.181	-1.675	-2.294	0.343	0.804	-0.244	-0.783	0.407	0.188	0.219	0.143	0.185	2.469	0.274	-0.678	0.479	-0.428	-0.252	-0.274	0.188	-0.233	0.54	0.184	0.488	0.314	-0.027	-0.369	-0.117	-0.861	2.469	-0.365	1.733	0.141	-0.982	0.132	-0.119	-0.259	0.465	1.046	0.214	1.062	0.146	-0.81	0.295	-0.077	0.075	-0.983	0.917	0.21	0.302	0.229	-0.271	0.203	0.243	0.554	-0.102	2.469	0.077	0.199	0.346	0.196	-0.074	0.107	0.898	0.119	0.234	0.351	-0.306	1.031	0.603	1.118	-0.094	0.428	0.812	-0.184	1.188	-0.314	0.126	0.489	1.235	0.259	-0.097	0.227	0.266	0.719	0.191	-0.198	0.788	0.51	0.166	-0.106	2.469	0.027	0.321	0.177	-0.257	-0.715	0.586	-1.277	0.513	-0.333	0.745	2.469	-1.496	0.755	0.097	-0.41	0.879	2.469	0.192	-0.007	-0.625	-0.322	0.158	0.137	0.492	0.217	0.33	-0.146	0.01	0.102	0.34	0.383	-0.073	-0.047	0.597	1.467	0.325	-2.971	1.188	1.956	-0.93	0.276	-0.165	0.949	-3.29	0.206	0.114	1.043	3.945	4.687	-2.205	1.369	1.768	0.115	0.458	0.689	0.047	-2.043	0.252	0.985	0.299	0.748	0.064	0.01	0.093	1.263	0.413	-0.061	0.497	0.82	-1.495	1.183	0.132	0.407	-0.549	0.462	-0.041	0.202	-0.508	-0.856	0.306	-1.183	-0.442	-1.545	0.187	-0.279	0.011	0.134	0.254	0.36	0.167	-2.953	-5.294	0.163	-0.799	0.496	-0.252	-1.705	0.522	0.42	0.431	0.725	0.609	1.639	0.614	1.6	0.485	0.209	1.483	-1.161	-0.027	0.886	0.606	0.282	-1.713	-1.211	0.183	1.21	0.163	-0.503	-1.581	-0.478	-2.134	0.231	-0.381	0.163	1.081	1.892	0.175	-0.271	-0.609	0.43	-0.223	1.559	-1.068	0.327	-0.163	-0.32	-1.894	-0.25	-0.422	2.469	-1.564	-0.354	1.501	0.291	-0.01	0.331	1.609	-0.612	0.65	0.168	0.302	0.363	0.169	0.667	-0.033	0.359	-0.326	0.322	-1.032	0.121	0.857	0.477	-1.117	0.741	-0.03	-1.701	0.632	0.198	2.437	-1.437	0.333	-0.908	1.335	0.236	-0.063	5.614	0.161	-1.117	0.188	0.117	0.321	0.26	-0.646	2.021	0.616	-0.164	2.293	0.865	2.452	-0.075	-1.021	0.471	1.622	0.329
X40475	X47006	0.156	0.258	0.993	0.461	-0.031	0.463	0.153	0.437	0.143	0.173	0.492	-0.135	0.359	0.285	-6.202	-0.586	0.529	0.111	0.874	-0.891	0.109	-0.823	0.163	-1.856	0.307	-2.198	0.334	0.134	0.439	2.5	0.766	0.181	0.03	2.42	0.136	0.189	-0.423	2.443	1.21	-0.54	-0.487	-0.207	0.12	0.034	1.0	0.084	0.219	-2.071	0.241	0.124	1.769	0.184	-0.67	-3.026	3.498	0.133	0.453	-0.013	0.386	0.353	0.388	-0.606	0.192	0.539	0.565	0.595	0.608	1.295	0.527	3.498	-0.258	-0.375	0.226	0.37	0.196	-0.191	-0.277	0.253	1.397	-0.213	-0.023	-0.244	0.069	0.015	0.114	0.04	0.19	-0.057	1.169	0.168	0.075	0.201	-3.809	0.619	0.658	-0.205	-0.101	-1.59	0.247	-0.043	2.956	0.804	0.14	-0.298	0.194	0.184	-2.111	0.272	0.53	-0.295	1.788	-1.325	0.123	0.14	-0.39	2.805	0.185	0.139	0.506	0.294	1.694	-0.348	0.045	3.498	0.344	0.452	0.193	0.243	0.851	0.171	-1.601	-0.28	0.07	0.154	-3.58	0.453	-0.296	-1.293	0.318	0.079	0.16	0.654	-0.182	0.352	0.241	-0.483	0.123	0.289	-0.867	-0.03	-0.492	-0.029	0.163	0.231	0.077	0.111	0.177	-0.303	0.154	0.229	0.432	1.563	1.448	-0.676	0.102	0.37	0.526	-0.193	0.475	0.168	0.425	0.199	1.881	-2.041	0.24	-0.017	0.203	-0.334	0.344	0.192	-0.124	-0.005	0.12	0.132	0.458	0.893	0.183	0.136	0.186	0.121	4.187	-0.21	-1.377	0.459	0.237	1.038	-2.39	-2.154	0.606	0.055	0.811	0.044	-0.458	-0.2	0.025	0.25	0.101	0.154	0.184	0.325	0.182	0.309	-0.584	0.013	1.299	0.86	0.302	0.404	-0.088	0.697	1.27	0.054	0.375	0.961	-0.334	2.268	-0.662	1.209	0.053	0.252	0.212	-0.064	-0.308	1.362	2.554	1.116	1.326	-0.546	0.003	-0.165	0.887	0.293	0.945	-0.404	0.479	0.195	2.073	-0.109	0.194	0.138	0.84	0.331	0.692	-0.461	0.597	0.138	0.632	-0.312	1.272	-0.441	0.232	0.518	0.102	1.208	0.418	0.468	0.486	0.868	0.002	-0.312	0.18	-0.25	-0.61	-0.047	0.38	0.152	-1.435	0.737	0.371	1.245	0.704	0.402	0.628	1.512	0.833	0.513	1.289	0.113	-0.762	0.284	0.9	0.485	0.04	0.044	0.072	0.077	0.167	-0.196	0.393	0.131	1.414	0.19	-2.723	0.159	0.31	-8.048	0.689	0.514	-0.032	-1.328	1.433	-0.13	-0.974	0.339	0.235	0.635	0.945	-0.027	0.518	0.222	0.068	0.288	0.491	-2.025	-0.255	0.762	2.761	0.639	0.191	-0.37	-0.604	-0.273	0.55	0.193	-0.556	0.692	0.008	0.66	0.308	0.158	0.411	-0.369	0.736	0.439	0.818	-1.334	0.054	-0.219	0.184	0.768	0.61	0.185	0.894	0.241	0.184	-0.889	0.923	0.428	-0.631	0.755	0.237	-1.487	-0.01	0.131	0.288	0.189	0.087	-0.472	-0.704	0.251	1.817	0.424	0.258	0.714	0.924	0.633	0.4	0.459	-0.762	-0.586	0.125
X40475	X47417	0.201	0.443	-1.792	0.509	-0.664	0.874	0.246	0.197	0.188	0.135	-0.257	-0.557	0.212	0.386	-0.378	-0.39	0.055	0.102	0.13	0.315	0.199	0.811	0.09	-1.077	0.081	0.403	0.649	0.077	0.769	1.309	0.522	0.044	0.683	-0.413	0.183	0.216	0.09	1.81	0.002	-0.009	-0.011	0.53	0.186	0.478	0.088	0.888	-0.138	0.251	-0.093	0.569	-1.375	-0.838	0.579	-6.433	-0.965	0.213	2.759	-1.491	0.284	0.447	0.492	-0.387	-0.19	-0.843	0.854	0.588	0.354	1.247	-0.041	2.34	-0.073	-0.163	0.267	1.388	0.275	-0.446	0.479	0.387	0.602	1.88	-0.242	-0.031	0.17	0.208	-0.054	0.336	0.179	-0.057	1.174	0.292	-1.504	-0.104	5.095	0.643	0.411	0.154	2.483	0.105	0.449	0.311	-1.099	3.117	0.095	0.275	0.065	-0.237	0.542	-0.185	-0.035	-0.151	-1.737	0.101	0.245	0.193	-1.746	-0.068	0.138	0.414	0.132	-0.36	1.461	0.606	0.84	2.988	0.358	2.569	0.226	-2.736	0.278	0.2	-2.414	0.367	0.63	0.313	0.939	0.184	1.261	-0.061	0.113	0.194	0.809	1.01	0.556	0.541	-0.124	-0.994	0.233	0.196	0.505	0.387	-1.274	0.055	0.136	0.335	-0.26	-1.381	0.169	-0.709	0.167	0.236	0.483	-1.257	1.912	0.416	0.241	-0.135	0.658	0.32	-0.811	1.2	0.365	0.178	1.836	3.808	0.508	0.78	0.348	0.304	0.777	0.093	0.262	0.162	0.686	0.18	0.38	-0.706	0.269	0.448	0.1	0.278	-2.088	0.165	-1.003	0.35	-0.359	0.753	-0.337	-1.816	0.165	0.229	0.278	0.056	0.687	0.211	-0.124	-0.223	-0.106	-0.061	-0.672	-0.354	0.218	0.368	-0.124	0.84	-0.106	0.884	0.368	-0.042	0.042	-0.341	2.834	0.555	0.945	1.722	-0.372	-1.949	-0.082	0.538	0.556	-1.879	0.222	0.126	-1.809	1.576	-3.001	0.655	1.074	-0.736	0.71	0.142	-1.373	0.009	-1.197	0.615	-0.817	0.161	-1.435	-0.71	-0.505	0.188	0.564	0.187	-1.009	0.557	0.107	0.56	1.115	0.202	0.855	-1.97	0.497	0.503	-0.075	0.876	0.68	0.629	-0.416	-0.787	-1.123	0.176	0.043	-1.306	1.081	0.28	0.344	0.179	0.081	0.783	0.932	0.982	0.609	0.413	0.527	1.394	-0.481	0.188	2.922	0.56	1.254	-0.087	0.683	0.259	0.184	0.498	-0.169	0.603	1.057	0.211	0.034	-0.583	0.422	0.204	-0.865	-0.151	0.301	-1.229	-0.292	-1.357	0.211	0.258	2.077	0.621	-0.017	0.633	0.548	0.785	0.986	0.001	-1.012	0.101	-0.001	0.129	0.167	0.371	-0.012	1.524	-0.902	0.984	0.232	-0.051	-0.152	0.472	1.095	-1.483	0.692	0.659	0.205	0.095	0.349	0.138	0.899	0.169	0.892	-0.061	1.847	0.3	-0.139	0.91	0.521	-0.027	0.69	0.201	-0.596	0.635	0.212	-0.72	0.272	0.485	-0.328	-0.744	0.229	0.1	2.122	0.163	-1.567	0.198	0.193	0.098	0.25	1.383	-0.716	-0.072	0.067	2.174	0.997	0.536	0.094	0.557	0.38	0.576	0.014
X40475	X48067	0.099	0.577	-0.878	0.342	1.762	-0.322	0.26	0.457	0.27	0.118	0.632	0.616	-0.42	0.041	-0.355	-0.762	1.356	0.399	-0.015	-1.589	0.224	-0.887	0.367	0.336	-0.044	-1.462	0.73	0.045	0.374	3.136	1.146	0.21	0.267	2.337	0.186	0.28	0.499	0.369	-1.356	0.293	-3.023	-0.275	0.236	0.183	0.304	-0.353	0.333	0.146	0.283	-0.489	-3.079	-1.378	-1.311	3.174	-0.904	-0.154	1.668	0.235	0.442	0.098	0.481	0.431	0.309	0.714	0.758	-0.231	-0.189	-0.683	0.715	1.989	-0.022	-0.557	0.062	0.145	0.259	0.49	0.348	0.362	1.997	0.498	0.307	-0.081	-2.036	-0.459	0.132	0.076	0.236	-0.153	0.73	0.326	0.403	0.4	1.56	0.779	0.836	0.903	-1.692	-0.109	0.374	0.358	3.37	-1.105	0.336	0.255	0.278	0.054	-2.397	-0.299	-0.372	0.083	-0.725	-0.187	-0.232	0.251	0.543	1.894	0.17	0.257	0.403	-0.324	0.771	0.851	0.465	-1.683	-0.046	1.972	0.296	1.003	-0.678	0.186	0.392	-0.087	0.535	0.198	-9.007	0.385	0.223	0.269	0.544	0.19	1.94	0.992	-0.481	-0.025	0.29	-0.627	0.293	0.22	0.483	-0.697	0.07	0.204	0.243	0.365	0.21	-0.244	0.243	0.985	0.242	0.291	0.073	-1.194	1.621	0.176	-0.129	-0.146	1.878	0.262	1.105	-0.388	-1.138	0.277	-0.074	1.534	0.51	0.221	0.391	-0.31	-0.326	0.046	0.158	0.71	0.569	0.223	0.337	0.711	0.614	0.275	0.059	0.04	2.64	0.176	-1.812	0.495	0.522	1.444	-1.24	-0.573	0.865	0.124	0.874	0.609	1.57	0.161	0.079	0.801	0.678	0.204	0.225	0.521	0.29	0.345	0.371	0.523	0.812	1.155	0.401	0.581	0.303	0.561	1.56	0.464	1.256	0.921	0.624	2.111	-0.55	0.945	-0.102	0.459	0.263	0.15	0.391	1.808	-3.047	1.41	-0.993	0.623	0.531	0.278	0.523	0.351	0.273	0.33	1.429	0.36	3.467	0.198	-0.023	0.135	0.86	0.352	0.74	0.032	0.421	-1.111	0.666	-0.205	1.263	0.226	0.445	0.222	0.284	0.904	-0.335	0.476	0.259	-0.576	1.096	-0.49	0.2	0.202	0.172	-0.186	0.397	0.265	1.552	-0.948	0.573	-0.645	0.172	0.565	-0.675	1.241	0.788	0.544	1.407	0.154	0.369	0.704	2.166	0.382	0.217	1.145	0.709	0.393	0.684	0.463	0.481	0.594	1.05	0.164	0.064	0.174	0.487	-1.193	0.803	0.613	0.073	-0.714	0.986	-0.637	-0.127	-0.16	-0.231	0.77	0.782	0.67	1.38	1.219	0.075	0.54	0.645	-2.565	-0.419	0.668	-0.943	0.561	0.293	0.457	0.257	0.246	0.277	0.653	-0.522	0.588	0.168	-0.267	0.386	0.261	0.664	-0.352	0.97	0.392	0.047	0.623	0.134	-0.359	0.286	0.888	0.591	0.288	0.575	0.854	0.257	-1.397	-0.985	0.563	2.156	1.668	0.153	-1.42	0.264	0.181	0.398	0.273	-0.207	0.003	-0.121	0.577	1.964	-0.541	0.318	2.472	0.461	1.968	0.265	1.172	-0.053	0.968	-0.065
X40475	X48080	0.116	-0.102	1.467	-0.57	0.254	0.759	-0.186	-0.38	-0.063	-0.091	0.061	-0.509	-0.544	0.041	-0.627	0.101	0.404	-0.396	0.072	-0.063	-0.1	-0.996	-0.914	-0.097	0.313	-0.025	0.346	0.707	-0.142	0.238	-1.063	-0.014	0.214	1.27	-0.154	-0.081	0.136	-0.467	1.324	-0.29	0.183	0.448	-0.153	-0.411	0.3	-0.379	-0.081	0.044	-0.001	-0.338	-0.248	-0.097	0.205	0.469	-3.243	0.011	-0.514	-0.909	0.3	0.138	-0.027	-0.103	-0.142	0.144	-0.661	-0.301	-0.261	-0.161	-1.182	0.455	-0.498	-1.156	-0.09	0.165	0.004	-0.061	-0.374	-0.283	0.184	-4.094	-0.219	-0.036	-2.796	-0.144	-0.033	-0.016	-0.103	-1.1	-4.157	-0.027	-0.093	0.993	-6.192	-1.635	1.344	0.695	0.796	1.397	1.704	0.069	2.026	-0.076	-0.351	0.702	-0.041	-0.09	1.339	0.601	-0.524	-0.263	1.316	-1.358	-0.219	-0.106	1.207	-0.499	-0.062	0.419	-0.097	0.034	1.134	0.404	0.193	0.444	0.426	-0.102	-0.109	-0.303	0.456	0.082	0.121	0.095	-0.09	-0.072	0.171	0.329	-0.1	-0.395	-0.986	-0.045	-1.647	-0.137	0.058	0.561	-0.15	0.014	-0.126	-0.183	0.032	0.056	-5.127	-0.086	-0.452	-0.024	-0.071	-0.062	-0.066	-0.64	-0.083	-0.15	0.066	0.704	0.659	-0.077	0.292	-0.07	-0.108	-0.678	-0.029	1.02	-0.444	-0.034	0.633	1.547	-0.455	-0.067	0.445	-0.558	0.24	-0.096	0.413	-0.309	-0.062	-0.062	-0.273	0.8	-0.237	-0.416	-0.05	0.117	0.204	-0.051	0.014	-0.065	-0.586	0.458	2.129	-0.112	0.129	-0.149	-0.254	-0.261	-1.162	-0.04	-0.51	-0.447	-0.47	0.064	-0.066	-0.231	-0.152	-0.383	0.174	-0.417	-1.018	-1.143	-0.375	0.069	-0.126	0.012	0.039	-0.362	-1.629	-0.088	0.069	-0.255	-0.432	-0.171	0.795	1.369	0.021	-0.191	-0.401	2.972	4.818	-2.089	-0.776	2.129	-0.729	-0.763	-2.461	0.063	-0.041	-0.102	0.773	0.164	1.176	-0.127	-0.394	0.025	0.281	-0.355	-1.013	1.092	-0.64	0.799	-0.214	-0.154	-0.737	-0.631	0.653	-0.419	-0.14	-0.382	1.263	-0.445	-0.147	-1.16	-0.054	0.081	-0.082	-0.51	0.381	0.046	-0.048	-0.036	-0.636	-1.256	0.834	1.439	0.545	-0.062	-0.102	0.884	0.29	-0.566	-0.276	-0.195	0.987	0.383	1.011	0.726	0.065	-2.199	-0.314	-0.07	-2.168	-0.433	0.103	-1.131	2.212	-0.103	-3.791	0.037	0.408	1.181	-0.026	-0.849	0.045	0.358	1.68	0.042	0.749	-0.169	0.21	0.426	-0.189	-0.289	-0.405	1.285	0.282	-0.961	-1.265	-0.427	-0.632	-0.323	-2.417	1.123	0.257	0.446	-0.117	-0.063	0.959	-1.053	0.775	-0.348	0.043	0.264	-0.193	-0.085	-0.444	-0.096	-0.764	-0.059	0.338	-0.193	-0.253	1.178	1.039	1.322	-0.762	-0.149	0.909	-0.239	-0.045	1.174	0.346	-0.787	2.054	-1.705	-0.06	-0.121	-5.76	-0.056	-0.099	-0.036	-0.088	-0.11	-0.433	-0.114	-2.617	-0.072	-0.157	-0.104	2.076	0.365	0.719	0.515	-0.574	-0.551	-0.169
X40475	X48081	0.119	0.128	0.727	-0.097	-0.656	0.136	0.159	-0.04	-0.063	0.149	-0.946	-0.083	0.469	-0.643	-4.465	0.877	-0.745	0.027	-0.025	1.199	0.043	0.335	-0.108	-2.053	0.358	-2.421	-1.61	0.506	-0.155	0.614	0.401	0.15	-1.054	-2.72	0.112	0.176	0.568	-0.021	0.004	-0.01	0.85	1.263	0.167	0.216	0.266	-0.145	-0.701	0.15	0.156	0.159	3.292	-0.399	0.431	-7.684	4.013	0.184	0.359	0.988	0.154	-0.067	0.212	-0.353	0.799	0.639	-0.249	-1.62	-0.285	-0.121	-0.028	4.013	-0.542	-0.107	0.174	0.242	-0.567	-0.478	0.994	0.132	1.718	-0.775	0.273	0.711	-1.789	0.161	0.165	0.212	0.006	-0.551	-0.174	0.265	-0.158	0.357	-1.941	0.293	0.601	0.051	-0.496	0.44	0.449	0.229	-0.25	0.499	0.366	0.076	0.109	0.145	4.013	0.095	0.127	0.105	1.224	0.136	-0.592	0.128	-0.003	-0.569	0.141	0.19	0.535	-0.024	-2.345	0.588	-0.092	4.013	0.903	2.185	0.166	0.179	-0.225	-0.359	0.704	-0.055	0.252	0.024	2.477	0.394	0.655	0.077	-0.012	0.173	0.196	-0.643	-0.127	0.143	0.155	0.195	0.147	0.001	0.681	0.164	4.013	-0.06	0.276	0.355	0.139	0.305	0.163	0.048	0.113	0.192	0.202	7.364	-0.737	0.074	1.592	0.155	-0.638	-0.425	0.469	0.463	0.171	0.134	-0.475	-0.29	0.157	-0.227	0.221	0.092	0.268	0.13	0.138	0.363	0.867	0.113	0.0	4.013	0.04	0.142	0.154	0.37	-0.575	0.156	-0.138	-0.051	0.166	0.372	4.013	-2.373	0.343	0.162	0.301	0.614	4.013	-0.248	0.396	0.183	0.6	0.155	0.142	0.248	0.168	0.026	0.102	-0.418	0.096	-0.13	-0.166	0.304	0.134	0.749	-1.579	-0.037	-0.158	0.035	0.273	-0.746	0.225	0.982	0.682	0.162	0.185	0.412	-0.284	2.889	-0.457	-3.401	-0.255	1.414	0.044	0.682	0.233	-0.89	-1.703	-0.428	1.308	-0.218	1.647	-1.195	0.194	0.067	0.38	-0.615	0.049	0.193	0.135	0.058	0.174	0.096	-1.191	0.897	0.293	-0.119	-0.046	-0.883	0.417	-0.059	-0.034	-2.914	0.079	0.19	0.021	-0.288	0.159	-0.508	0.009	0.143	0.061	0.634	1.207	1.096	1.164	-0.054	0.449	-0.057	0.158	0.04	-2.475	0.436	0.921	2.015	1.336	0.296	0.09	-2.525	0.609	-0.883	-2.777	-0.462	0.375	0.417	2.264	0.035	-0.029	0.15	-0.103	0.841	-0.32	-1.054	0.091	0.145	0.906	1.317	0.083	0.851	-0.039	0.006	0.132	-0.804	-0.907	0.911	0.317	0.594	-0.899	-1.382	0.498	0.091	0.952	-0.242	0.203	1.841	-0.801	0.335	0.088	0.71	0.03	-0.629	0.132	0.4	0.07	0.143	0.2	0.187	0.415	0.134	2.075	0.543	0.2	-0.068	0.132	0.814	0.402	0.182	1.176	-0.375	0.135	0.947	0.131	-0.073	-0.317	1.163	0.219	-0.015	-4.43	0.137	0.354	0.012	0.145	0.14	0.122	0.734	-2.255	-0.34	0.158	1.361	1.178	1.366	0.462	0.769	1.226	-0.815	0.315
X40475	X48892	0.155	0.43	0.702	0.567	-1.322	0.853	0.142	0.301	0.148	0.151	0.499	-0.423	0.397	-0.597	-1.029	-1.16	0.813	0.087	0.417	1.155	0.13	-0.148	0.993	-1.946	0.491	0.68	0.392	-0.377	0.804	-0.21	0.256	0.146	-0.989	-1.438	0.169	0.167	-1.248	-0.609	1.18	0.188	0.824	-0.886	0.195	0.258	0.121	-0.108	-0.088	0.222	0.126	0.174	-0.147	-0.135	0.737	3.904	3.798	0.165	1.787	-0.953	-0.019	0.157	0.091	0.078	0.505	0.381	0.548	1.515	-1.92	1.489	0.888	3.798	-1.677	-1.256	0.238	0.512	0.104	-0.229	0.047	0.38	0.416	-0.82	0.002	0.079	-0.757	0.251	0.162	0.034	0.166	0.827	0.889	0.197	0.407	0.051	-3.367	-0.108	-0.032	-0.25	-1.273	0.067	0.035	-0.178	0.012	-0.164	0.079	0.145	0.17	0.091	0.351	0.232	0.084	0.21	0.081	-0.304	0.175	-0.724	0.638	0.542	0.098	-1.352	0.525	0.516	-2.225	0.824	0.049	3.798	1.036	2.579	0.188	0.059	-0.088	-0.326	-0.404	0.463	-0.415	-0.201	2.35	0.669	0.085	0.056	0.338	0.15	-0.404	0.603	1.232	0.55	-0.966	0.373	0.149	0.124	0.663	0.347	3.798	-0.041	0.02	0.254	0.135	-0.079	0.152	0.392	0.142	0.184	0.243	0.908	1.38	0.235	1.526	0.114	-0.782	-0.337	-1.686	0.711	-0.666	0.022	-0.42	-0.174	-0.14	0.102	0.084	0.623	0.201	0.157	0.032	0.917	0.653	-0.108	0.137	3.798	-0.207	-0.763	0.149	-0.251	2.806	0.183	-0.133	-0.271	0.335	-0.811	3.798	0.128	-2.249	0.171	0.062	0.334	3.798	-0.221	0.229	0.136	0.117	0.157	0.013	-0.116	0.118	0.28	0.244	0.272	0.478	1.026	0.338	-0.139	0.149	0.182	0.82	-0.545	2.427	0.959	2.069	-0.232	0.143	0.307	-0.325	-0.224	0.151	0.233	-3.3	1.316	-0.587	-1.171	0.671	-0.68	1.079	0.685	0.996	-0.432	0.719	-0.377	-0.253	0.307	-0.861	-0.373	0.182	0.028	-1.293	0.347	-0.306	0.268	-0.21	0.039	0.576	0.146	-0.418	0.403	0.526	0.188	0.184	-1.374	0.517	-0.297	0.257	-0.028	-2.888	0.123	-0.059	-0.378	-0.368	-0.468	0.262	0.146	-1.214	0.301	-0.327	1.494	0.63	0.554	0.193	-0.035	0.6	0.268	1.289	0.745	-0.51	1.381	-0.984	0.353	0.2	-0.546	-0.026	0.36	0.327	-0.099	-0.528	-0.949	0.884	0.171	-1.437	0.15	0.425	0.389	0.459	-0.311	0.157	0.146	1.199	0.697	-2.593	0.825	1.858	0.121	0.096	0.133	0.271	0.345	0.199	-0.636	-0.075	-0.157	-0.82	0.339	-0.021	1.929	0.045	-0.486	0.056	0.14	0.599	0.009	0.197	0.808	0.055	0.87	0.332	0.155	0.833	0.16	-1.003	0.249	0.637	-3.303	-0.386	-0.05	0.471	-0.153	-0.158	0.115	0.622	-0.472	0.201	0.403	0.251	0.681	-1.203	0.109	0.021	-0.052	-1.228	-0.079	0.262	0.027	0.156	-0.413	-0.051	-0.116	3.001	-0.438	0.03	0.829	0.495	-0.277	0.213	0.799	-0.628	-1.395	0.231
X40475	X48993	0.28	0.647	1.854	0.503	1.26	-1.002	0.354	0.203	0.311	0.275	0.595	0.518	-0.07	0.448	-0.08	0.244	-0.169	0.138	-1.306	1.031	-0.059	0.047	0.824	0.176	0.355	0.301	-0.341	0.237	-1.041	2.426	0.827	0.319	0.527	0.79	0.279	0.31	-2.628	2.358	1.657	-0.131	-0.315	0.18	0.297	0.303	0.728	-0.256	0.353	-0.405	0.109	0.537	-1.063	0.594	0.094	3.492	-0.177	0.097	-0.923	0.675	0.424	0.48	0.439	-0.192	-0.351	0.503	-0.89	2.133	1.132	0.239	0.769	3.159	0.187	-0.331	0.347	1.263	0.328	0.324	-0.857	0.063	2.399	0.351	0.504	0.203	1.24	0.244	0.329	0.275	0.324	0.773	1.028	0.348	-0.006	0.192	-1.442	0.33	0.126	2.133	2.193	0.211	0.75	0.02	0.044	1.343	0.393	0.19	0.309	0.162	-1.258	-0.512	0.669	0.49	1.882	-0.579	0.425	0.112	0.036	1.927	0.102	-0.644	0.29	0.556	1.309	0.242	-2.011	1.061	0.721	-2.852	-0.354	1.533	0.868	0.09	-2.544	0.06	0.752	0.297	-0.436	0.55	-0.792	-0.525	0.352	0.316	1.009	0.789	0.985	0.441	0.318	0.067	-0.046	0.409	0.338	0.32	0.728	0.313	0.287	0.145	0.196	-1.008	-0.251	-0.157	0.291	0.094	0.128	-3.192	1.879	0.021	0.74	0.348	0.43	0.65	0.109	0.228	0.624	-0.284	0.813	-2.011	0.368	0.376	0.41	0.528	0.102	0.312	0.227	-0.035	0.638	0.148	0.404	1.186	0.202	0.371	0.299	0.337	-2.772	0.321	-1.372	0.302	0.428	0.965	-2.95	0.483	0.92	0.336	0.736	-0.93	0.956	0.282	0.223	-1.134	0.584	0.321	0.246	0.288	0.316	0.404	-0.152	0.469	0.099	0.165	0.422	0.005	0.106	0.345	1.846	0.588	-0.279	1.462	-0.937	1.169	0.429	0.647	0.306	-0.121	0.329	0.261	0.631	1.973	2.007	0.978	1.712	-0.03	0.715	-0.899	0.874	0.396	0.387	-2.275	2.011	0.365	5.084	0.135	0.507	-0.616	-0.257	0.083	-0.207	0.513	0.549	0.266	0.081	0.257	1.919	0.792	0.292	0.312	0.332	0.591	0.6	0.555	0.384	-0.212	-0.373	0.212	0.285	-0.134	0.875	0.343	0.285	0.312	3.491	0.122	0.316	0.829	1.0	0.401	0.485	1.095	0.593	0.259	0.787	0.541	1.107	-0.929	0.138	0.46	0.325	-2.587	-0.233	0.361	1.042	0.28	0.494	0.595	0.938	0.316	-2.521	0.318	0.459	-0.805	0.139	-0.876	0.248	0.36	0.617	-0.005	-0.85	0.681	0.967	0.566	0.699	-0.177	-2.205	-1.789	0.392	0.581	-0.422	0.166	-0.015	0.92	3.159	0.363	0.343	-0.013	0.88	-0.011	0.828	0.979	0.57	0.71	0.007	0.768	0.269	0.013	0.479	-0.019	1.07	0.427	0.237	0.386	0.268	0.579	-0.78	1.003	0.838	0.323	0.537	0.72	0.331	-0.027	1.171	0.589	0.263	1.219	0.349	0.269	5.109	0.268	-0.681	0.321	0.203	-0.033	-0.141	0.573	1.229	0.724	0.355	1.629	0.864	-2.173	0.407	0.003	-0.346	1.18	-0.554
X40475	X48994	0.204	0.591	-0.338	0.516	1.048	-0.437	0.252	0.148	0.191	0.193	0.098	0.139	0.912	0.21	-0.151	-1.457	0.998	0.137	-4.226	-0.41	-0.006	0.071	1.026	0.034	0.435	-1.433	0.824	-0.732	-0.12	2.423	1.198	0.185	-0.03	2.065	-0.304	0.196	-0.54	1.047	0.769	0.124	-0.179	-1.195	0.163	0.07	0.157	-0.884	0.27	0.249	0.241	0.219	-1.64	0.277	-0.207	0.651	-1.758	0.223	4.358	-0.153	0.351	0.065	0.501	0.027	0.093	0.866	-0.29	1.125	-0.913	-0.249	0.996	0.13	-4.043	-1.598	0.056	1.661	0.353	0.223	0.024	0.285	1.261	0.058	0.423	-0.285	-0.895	-0.104	0.189	0.105	0.144	0.107	-0.703	-0.408	0.301	0.161	-2.279	0.634	0.423	2.633	-0.417	-0.034	0.781	0.219	0.354	-0.999	0.357	0.172	0.194	0.113	0.318	-0.18	0.514	0.209	4.015	-0.953	0.229	-0.533	0.22	0.816	0.189	-0.275	0.073	0.609	0.805	0.11	0.012	-0.512	0.362	0.153	-0.324	-0.111	0.122	-0.267	1.005	-0.216	0.743	-0.141	1.093	0.574	0.76	-0.093	0.197	0.196	0.954	0.923	1.095	0.372	0.241	-0.135	0.231	0.12	0.297	0.045	-0.849	0.18	-0.03	0.333	0.13	0.594	0.082	-0.019	0.168	0.107	0.027	-0.684	0.797	-0.679	1.261	-0.17	0.822	-0.581	0.476	-0.618	-1.618	0.199	0.222	-2.97	-0.501	0.623	0.301	0.086	-0.05	0.181	0.297	-0.354	0.7	0.078	0.347	2.705	0.094	0.099	0.188	-0.146	2.447	0.467	-0.892	0.502	0.569	1.402	0.226	-0.108	0.84	0.073	0.638	-0.871	-0.851	0.069	0.032	-0.162	0.191	0.196	0.17	0.233	-0.641	0.378	0.239	0.509	0.518	0.748	-0.055	0.428	0.236	0.144	1.231	0.391	2.255	0.468	2.304	1.68	-0.235	-0.112	0.89	-1.519	0.015	-0.096	1.143	0.744	-2.772	-0.924	-0.697	-0.566	0.924	0.221	0.93	0.33	0.43	0.232	-0.238	0.301	1.705	-1.075	-0.454	0.194	1.091	0.39	0.47	-0.58	0.146	0.497	0.733	-0.202	-1.727	-0.971	0.45	0.391	0.204	1.479	0.515	0.135	0.338	-0.139	0.65	0.172	0.189	-0.317	-0.052	-0.317	0.031	-0.416	-0.509	1.223	-0.639	1.627	0.243	0.516	0.65	0.732	0.089	0.243	1.945	0.362	-0.42	0.558	-0.654	0.077	0.038	0.247	0.132	0.369	0.366	-0.202	0.301	0.463	0.856	0.193	-1.188	0.17	0.506	0.066	0.923	-0.002	0.003	0.25	1.418	0.498	-1.261	0.61	0.053	-0.064	0.436	0.564	-0.216	0.074	0.326	-0.235	0.243	0.147	-0.644	1.034	-4.452	1.044	0.111	-1.084	0.615	0.19	0.718	0.764	0.52	0.772	0.195	0.469	0.306	0.177	0.688	0.039	1.138	-0.1	1.321	1.161	-0.069	-0.107	0.439	1.698	-0.083	0.171	-0.049	1.343	0.228	-2.752	0.129	0.652	2.03	1.549	-0.076	-0.168	0.199	0.02	-1.307	0.105	0.19	-0.316	-0.093	1.34	2.413	-0.129	0.122	2.108	0.461	-0.428	0.311	1.257	0.079	0.802	0.164
X40475	X48996	0.266	0.646	-0.242	0.462	1.476	-0.48	0.291	0.378	0.311	0.243	0.236	0.578	-0.501	0.198	-0.002	-1.071	1.279	0.177	-0.446	-1.925	0.307	-0.5	0.205	0.491	0.467	-0.418	0.292	0.423	0.187	2.78	0.93	0.303	0.706	2.093	0.283	0.125	0.648	1.243	-1.18	0.327	-2.906	-0.468	0.129	0.265	0.12	-0.208	0.375	-0.572	0.341	-0.312	-1.099	-0.587	0.38	6.196	3.472	0.242	2.026	0.381	0.448	-0.088	0.484	0.453	0.31	0.707	0.665	1.212	0.119	0.397	0.773	-5.695	0.369	-0.79	0.01	0.003	0.256	0.482	-0.026	0.428	1.686	0.539	0.283	-0.416	-1.91	0.111	0.099	0.076	0.315	0.358	0.57	0.354	0.35	0.431	1.695	0.476	0.787	0.588	-1.843	0.302	0.538	0.339	3.013	-1.687	0.318	0.269	0.313	0.126	-2.397	0.04	0.033	0.464	0.68	-0.508	-0.17	0.313	0.098	2.103	-0.261	0.241	0.445	0.284	0.546	1.055	0.146	-4.436	0.282	2.345	0.298	1.101	-0.708	0.216	-0.052	0.3	0.64	-0.009	-1.902	0.489	0.079	0.338	0.686	0.279	1.793	0.942	0.769	0.062	0.306	-0.693	0.331	0.328	0.4	0.161	0.256	0.19	0.385	0.326	0.295	-0.208	0.149	0.327	0.291	0.203	0.109	-1.135	1.18	0.307	-1.072	0.105	1.863	-0.617	0.795	-1.118	-0.715	0.32	-0.572	2.314	0.297	0.168	0.421	-0.033	-0.211	0.293	-0.094	0.019	0.543	0.155	0.414	0.703	0.628	0.406	0.042	-0.131	2.524	0.224	-1.673	0.51	0.547	1.202	-1.381	1.875	0.787	0.155	0.712	0.388	1.622	0.29	0.413	0.454	0.55	0.242	0.311	0.496	0.305	0.282	0.372	0.821	0.922	1.015	0.427	0.52	0.245	0.58	1.53	0.391	0.883	0.97	-0.135	1.196	-0.52	0.988	0.056	0.536	0.314	0.134	0.16	3.639	0.995	0.8	0.417	0.294	0.571	0.533	0.741	0.39	0.629	0.012	0.825	0.389	2.403	-0.592	0.37	0.147	0.938	0.326	0.489	0.25	0.595	-0.411	0.399	-0.016	1.478	-0.039	0.387	-0.376	0.318	0.336	0.383	0.542	0.33	-0.082	-0.86	-0.292	0.042	0.37	0.455	-0.644	0.401	0.29	-0.161	-1.136	0.663	0.153	1.03	0.611	-0.514	1.124	1.496	0.505	1.279	0.501	0.39	1.154	1.907	0.46	0.222	-0.038	1.185	0.541	0.86	0.217	0.492	0.682	1.633	0.21	-0.814	-0.054	0.511	-0.768	1.284	1.091	0.225	0.263	0.929	0.052	-0.331	-0.838	0.546	0.731	0.615	0.735	0.497	0.668	-0.653	0.93	0.476	-2.756	-0.133	-0.117	0.934	0.089	0.332	0.223	-0.307	0.343	0.414	-1.048	-1.55	-0.03	-0.079	-0.699	0.414	0.311	0.678	0.106	0.793	0.45	-0.177	0.087	0.113	-0.059	0.174	1.083	0.605	0.327	0.885	0.821	0.196	-0.571	-0.164	0.58	2.295	1.069	0.143	-1.815	-0.164	-0.221	0.699	0.151	-0.422	-0.239	-0.261	0.906	1.196	-0.535	0.349	2.058	0.861	1.728	0.441	1.263	0.275	1.167	0.247
X40475	X49704	-0.031	0.071	-1.074	1.181	-0.697	-0.239	-0.048	-0.115	0.005	0.011	-0.145	-0.444	-0.496	-0.008	-0.617	-0.587	0.042	-0.462	0.549	-0.379	0.014	1.13	-0.491	-0.963	-0.115	-0.367	0.75	0.316	1.36	-1.031	-0.173	-0.011	0.022	-0.791	-0.112	-0.054	-1.199	-1.439	0.428	0.157	0.264	-1.305	-0.073	-0.299	0.758	-0.399	0.104	-0.12	0.016	0.032	-0.508	-1.096	-0.525	-1.098	2.015	-0.081	3.436	0.065	-0.265	-0.027	-0.287	0.289	0.17	-0.551	0.654	-1.42	-0.714	-0.091	-0.114	2.374	-0.997	-1.384	-0.094	0.836	0.634	0.202	0.568	-0.01	0.481	-0.968	-0.079	-0.455	-1.111	0.133	-0.019	-0.041	-0.025	-0.271	-1.203	-0.062	-0.579	0.079	-2.5	-0.697	-0.514	-1.227	0.571	0.294	-0.853	-0.156	-0.867	-1.532	0.688	0.123	0.053	0.049	2.374	0.135	-0.492	-0.367	6.994	-0.424	0.364	0.015	0.573	-1.191	-0.023	0.372	0.322	-0.157	-0.915	0.207	0.525	1.039	-0.276	-0.796	-0.076	0.241	1.283	-0.056	0.344	0.286	0.201	-0.49	2.038	-0.267	-0.49	0.218	-0.154	0.128	-1.038	0.382	0.222	-0.105	-0.018	-0.365	-0.311	-0.116	0.4	0.185	-3.165	-0.009	-0.184	0.159	0.112	-0.107	-0.026	-0.407	-0.004	0.096	0.507	0.765	1.315	0.222	0.899	0.852	0.751	2.682	-0.511	1.056	0.037	-0.041	-0.805	-0.487	-0.078	0.262	-0.131	0.523	-0.72	0.004	0.149	-1.582	0.411	-0.023	0.329	0.16	-0.318	0.401	-0.037	0.179	-1.26	0.427	-1.038	0.376	0.057	1.074	-3.018	-0.816	0.389	-0.112	-0.154	0.682	2.374	0.228	-0.244	-0.444	-0.544	-0.011	-0.009	0.135	-0.238	0.225	0.16	-0.202	0.736	0.926	0.195	-1.087	-0.039	0.172	0.309	-0.102	1.559	0.653	-0.94	-0.909	0.263	0.617	0.15	-1.773	-0.054	0.277	-2.405	0.319	-2.653	-1.772	0.34	-1.141	0.536	0.646	-1.097	-0.248	0.339	-0.127	-0.92	0.871	-0.783	-0.331	-0.277	0.005	0.255	0.283	-1.052	-0.394	0.045	0.383	0.702	0.032	0.232	-0.449	-0.707	0.432	-0.074	-0.0	-0.367	-0.636	-0.045	-0.871	0.878	0.099	-0.008	-0.251	-0.66	-0.183	-0.041	-0.012	1.325	0.835	-0.035	1.24	0.661	0.277	-0.069	-0.412	0.733	0.129	0.558	0.446	-0.687	-4.294	-1.087	0.087	0.145	-1.181	0.459	0.192	0.217	0.913	-0.107	-0.494	-0.36	0.061	-1.502	0.008	0.302	1.168	0.394	-0.986	0.531	0.053	-3.803	0.382	0.06	0.491	-0.81	-0.275	0.33	0.602	0.161	1.222	0.023	-0.448	0.284	-1.263	0.099	0.875	-4.067	0.431	-0.007	0.954	-2.032	0.458	0.453	1.218	0.325	-0.226	-0.083	-0.335	-0.136	0.0	0.166	-0.019	0.705	0.891	0.588	-0.307	0.056	0.549	1.58	-2.127	-0.822	0.094	0.174	-1.177	0.04	-0.587	1.051	0.319	2.165	1.193	0.19	0.022	9.468	-0.008	0.09	0.049	-0.054	0.636	-0.029	0.189	0.913	0.208	-0.044	-0.735	0.388	0.276	0.284	-0.912	0.184	1.392	-0.115
X40475	X49228	0.21	0.61	1.096	0.451	0.891	0.458	0.244	-0.055	0.145	0.223	0.415	0.334	0.226	-0.433	-3.376	0.715	-0.689	0.057	-0.184	0.984	-0.116	0.378	0.079	-1.589	0.389	-1.899	-0.128	0.042	0.427	1.456	0.18	0.222	-0.764	-2.154	0.094	-0.005	0.35	0.068	0.665	0.024	0.725	1.448	0.251	0.453	0.212	0.406	0.127	0.267	0.049	0.413	1.88	0.152	0.943	-1.405	2.868	0.247	0.418	0.827	0.348	0.375	0.375	-0.044	0.069	-0.873	0.619	0.721	0.387	0.363	-0.002	2.868	-2.323	0.033	0.286	1.437	0.262	-0.767	0.832	0.369	1.001	0.461	0.644	0.031	-1.303	0.283	0.22	0.345	0.133	-0.08	1.183	0.301	-0.595	0.203	-1.536	0.331	-0.192	0.376	1.676	0.356	0.362	0.169	0.318	0.602	0.129	0.303	0.165	0.076	-0.833	0.184	0.559	0.457	0.89	-0.326	-0.392	0.166	-0.4	-0.441	0.067	0.196	0.487	0.579	-1.835	1.147	1.411	2.868	0.673	0.495	0.256	-1.178	0.32	-0.207	-0.668	0.323	0.17	-0.118	0.413	0.395	0.722	-0.526	-0.209	0.239	0.643	0.051	0.373	0.365	-0.277	-0.203	0.241	0.359	0.597	0.349	2.868	0.028	0.265	0.349	0.147	-0.114	0.227	-0.51	0.124	0.263	0.699	-0.612	1.484	0.389	1.27	-0.072	0.217	0.117	-0.455	0.891	0.484	0.148	-0.51	-1.726	-0.012	0.592	0.28	-0.568	0.744	0.232	0.111	0.107	0.508	0.19	0.333	2.868	0.173	0.279	0.125	0.079	-2.137	0.543	-1.175	0.268	0.425	0.507	2.868	-1.859	-0.005	0.118	0.294	0.149	2.868	-0.12	-0.357	-0.813	0.224	0.132	0.16	0.025	0.249	0.332	0.114	0.128	0.301	0.583	0.395	0.424	0.034	0.649	1.496	0.275	0.491	0.243	-0.325	0.285	0.397	-1.019	1.069	-0.21	-0.004	0.432	-1.538	1.616	9.095	-1.128	1.568	1.379	-0.408	-0.621	0.059	-0.153	-1.124	-0.086	2.149	0.295	-0.922	-1.006	0.579	0.207	-1.022	-0.501	-0.652	0.205	0.915	0.573	1.347	0.242	1.748	0.092	0.487	-0.011	0.141	0.576	0.665	0.063	0.317	2.002	0.367	0.159	0.22	-0.857	0.726	0.218	0.088	0.054	2.101	1.565	0.989	1.917	0.958	0.674	0.899	1.576	-0.274	-0.33	-0.644	0.21	0.824	-0.57	-0.584	-0.49	0.253	-0.792	-0.685	-0.139	-1.245	0.436	0.34	-0.006	0.446	0.092	-0.607	0.186	0.198	-3.968	-0.148	-0.728	0.088	0.123	1.54	1.225	-2.16	0.725	-0.995	0.738	0.572	-1.518	-2.584	1.037	0.34	0.266	-1.21	-2.373	0.534	1.239	0.625	0.766	0.258	0.18	-0.685	0.466	0.917	-0.304	0.863	0.712	0.107	0.761	0.316	0.224	0.424	0.151	0.246	0.242	-0.303	-0.194	-0.257	0.715	0.429	0.3	0.039	0.152	0.091	1.393	0.206	-0.279	1.461	0.611	1.643	0.955	-0.925	0.237	1.452	0.213	-0.723	0.229	0.222	0.331	0.137	0.486	-3.098	-0.82	-0.796	-0.012	0.968	1.002	0.112	1.285	1.004	1.868	0.338
X40475	X49461	-0.079	-0.048	-0.403	0.101	0.117	0.459	-0.002	0.212	0.024	0.062	-0.458	-0.702	-0.546	0.27	1.611	-1.368	-0.022	0.265	1.203	0.029	0.047	0.174	-0.64	0.044	0.315	0.365	1.161	0.64	0.017	1.213	0.263	0.005	-0.422	-0.4	0.054	-0.022	-1.94	2.179	-2.539	-0.592	0.271	-1.603	0.0	-0.497	-0.418	0.776	0.106	-0.226	0.021	-0.039	-1.66	0.158	-1.291	2.793	0.035	-0.167	1.134	0.309	0.442	0.12	0.198	0.2	0.724	0.267	0.631	-2.311	0.524	-0.339	-0.493	0.782	0.345	1.034	-0.258	0.974	0.028	0.402	0.632	0.069	0.311	-0.22	-0.659	-0.27	-0.1	0.328	0.078	0.18	0.036	-0.623	-2.599	-0.254	-0.268	-0.271	1.482	-0.048	-0.442	-1.038	-3.955	-0.366	0.049	0.047	-0.028	1.145	0.131	0.344	-0.349	-0.058	0.416	0.305	0.433	-0.579	1.183	-0.964	-0.013	0.091	0.23	-0.011	0.042	0.608	0.057	0.183	0.161	0.039	1.042	3.516	-0.292	-0.354	-0.022	-1.752	0.628	-0.217	0.056	-0.48	1.285	0.378	0.216	-0.289	-0.226	0.345	-0.746	0.042	0.451	0.334	-1.157	-0.135	0.213	-0.634	0.114	0.136	0.627	0.099	0.177	0.045	0.403	0.026	-0.005	-0.716	0.039	-0.487	0.042	0.173	0.782	-0.424	2.004	0.69	-0.082	-0.415	-0.573	0.636	0.435	1.948	0.366	0.051	-0.55	-1.106	0.27	0.382	-0.829	0.161	0.278	-0.05	-0.173	1.222	0.78	0.06	0.546	3.247	-0.562	-0.015	0.063	0.107	0.874	0.668	-0.009	0.614	0.394	1.182	-0.331	-0.079	0.95	0.139	0.037	0.106	1.564	0.053	0.109	-0.296	-0.306	-0.089	-0.024	-0.08	0.068	0.395	-0.05	0.732	-0.466	1.426	0.406	0.141	0.104	0.683	1.542	0.169	2.088	1.483	-2.016	-0.973	0.215	0.661	-0.212	-0.619	0.108	0.029	-1.893	1.496	-1.355	-0.22	-0.207	1.676	0.197	0.146	-0.5	-0.053	0.09	-1.173	0.118	0.201	0.285	-0.485	0.758	0.072	-2.707	-0.524	-0.722	0.246	0.978	-0.099	1.477	-0.096	1.965	0.183	-0.018	-0.07	0.054	-0.918	-0.28	-0.365	0.197	-2.273	-0.591	0.032	0.055	-0.067	1.231	0.344	0.321	0.063	1.107	-0.051	0.239	1.616	-0.27	0.015	-1.047	1.041	-0.086	-0.147	-2.944	0.485	1.505	-1.525	1.635	0.165	0.099	-0.081	-0.774	-0.938	-0.244	0.261	0.139	-0.593	-1.508	0.068	2.314	0.053	-0.227	-0.915	-1.455	-0.241	0.263	-0.84	0.221	-1.665	0.33	-0.747	-1.559	1.568	1.382	-1.006	0.028	-0.027	0.107	2.565	-2.52	0.241	0.228	-0.414	-1.505	-0.288	0.147	1.135	-0.973	0.31	0.188	1.028	0.132	0.359	0.102	-0.027	0.328	0.057	-0.03	0.003	0.175	0.293	-0.966	-0.887	0.018	0.475	0.344	-1.177	0.196	-0.0	-0.136	-0.586	0.159	2.169	-2.598	0.277	1.193	1.356	0.136	0.063	1.581	0.057	-1.975	-0.041	0.042	0.631	0.219	0.535	0.655	1.491	0.081	1.032	-0.508	2.331	-0.473	-1.229	-1.355	0.844	0.188
X40475	X49463	0.161	-0.292	0.887	0.494	1.577	-0.038	0.078	-0.213	-0.472	-0.194	-0.27	0.491	0.228	0.038	1.014	-0.962	1.085	0.133	0.398	1.003	0.114	1.843	-0.07	-1.542	-0.485	0.285	1.1	0.511	0.152	2.176	0.677	0.137	-0.752	2.15	0.179	0.032	-1.949	0.603	-0.619	-0.994	0.37	-0.472	-0.157	-0.192	0.129	0.621	0.144	-0.214	0.211	0.669	3.786	0.619	-0.154	0.762	0.416	0.128	0.259	0.159	0.144	-0.652	0.364	0.193	0.54	-0.857	0.651	-2.338	-0.052	-0.537	-0.277	-3.802	0.266	0.26	0.093	1.075	0.091	-0.278	0.845	0.029	-1.748	0.651	-0.642	-0.031	1.933	0.253	0.163	0.328	0.144	-0.158	-0.677	0.22	-0.012	0.019	3.148	-0.213	0.452	-1.998	3.803	0.264	0.911	0.254	-0.776	1.541	0.069	0.335	-0.831	0.131	-2.211	0.299	0.459	0.238	7.365	1.257	0.173	0.157	0.672	0.531	0.144	0.586	0.367	0.067	-0.594	-1.719	0.134	2.739	-0.052	-1.019	0.046	1.459	0.809	-0.052	-1.305	-0.464	0.2	0.236	3.124	0.165	-0.461	0.241	-0.216	-0.123	-0.609	0.244	-0.136	-0.559	0.214	-0.617	0.178	0.362	0.4	0.388	-2.038	0.028	0.147	0.351	-0.105	-0.699	0.109	-0.387	0.137	-0.398	0.862	-1.226	1.57	0.663	1.305	0.391	-0.232	0.794	1.325	1.807	0.648	0.13	0.161	2.924	-0.262	0.255	-0.353	0.083	0.309	0.093	0.156	0.223	0.133	-0.027	0.527	3.124	0.064	0.299	0.138	0.005	-0.004	0.405	0.864	0.272	-0.072	0.575	-7.187	-1.796	0.906	0.017	0.874	1.005	3.124	0.162	-0.149	-0.799	1.018	-0.082	0.086	-0.604	-0.004	0.219	0.187	0.282	0.469	0.581	0.395	0.029	-0.068	0.054	1.259	0.616	1.074	1.393	-1.088	-0.412	-0.205	-0.361	-2.035	-0.242	0.105	0.125	-2.055	-0.726	-2.303	0.41	0.778	1.013	0.087	0.007	0.132	0.225	0.063	0.434	1.704	0.332	-0.534	0.065	0.583	-0.02	-0.144	-0.181	-0.017	-0.251	0.931	-0.113	0.107	0.165	0.62	-0.041	0.259	0.161	0.157	0.087	0.398	-0.043	-0.011	-3.529	-0.4	-0.197	0.143	0.003	1.346	0.029	0.215	0.145	-0.268	-2.187	-0.679	0.916	0.292	0.113	-0.318	-1.648	-0.312	0.311	-0.642	0.415	0.568	-0.041	1.334	-0.039	0.169	-0.589	0.531	0.313	-0.167	0.698	0.066	0.17	0.155	0.155	0.471	0.14	0.12	-0.968	-0.945	0.255	0.248	0.232	-1.178	-0.558	-0.577	-0.266	-2.087	1.16	0.739	0.241	0.728	-0.184	-0.067	1.499	-0.295	-0.18	0.552	-0.238	0.769	0.125	0.016	0.3	-0.437	-0.037	-0.879	0.603	-0.031	0.722	-0.593	0.673	0.268	0.142	-0.104	0.173	0.549	0.272	-0.515	0.06	0.054	-0.035	0.083	0.717	0.577	0.058	0.282	-1.398	0.178	0.25	-1.068	0.411	1.103	1.0	0.143	0.157	1.501	0.135	0.221	-0.447	0.132	0.158	0.08	0.483	0.945	0.462	0.207	1.229	0.321	1.142	-0.098	-3.003	0.356	1.261	0.334
X40475	X49469	0.331	0.257	-0.757	0.386	0.22	0.628	0.345	0.423	0.324	0.223	-1.741	-0.094	0.225	-1.331	0.344	-0.122	0.693	0.413	0.398	1.084	0.304	0.206	0.446	-3.265	0.485	-3.779	0.351	0.017	0.657	0.6	-0.25	0.309	-1.888	-4.201	0.344	0.31	-0.263	0.43	2.76	0.301	0.637	-0.179	0.294	0.439	0.486	0.414	0.207	0.331	0.059	0.521	2.329	0.402	0.408	-11.505	4.44	0.333	1.53	0.814	0.398	0.241	0.42	0.221	0.572	0.16	0.675	0.225	-0.232	1.427	0.765	4.44	-0.167	0.421	0.354	0.947	-1.229	0.189	0.822	0.411	0.358	0.586	0.363	-0.206	0.382	0.272	0.333	0.234	0.329	0.631	1.572	0.371	0.195	0.192	1.14	0.316	0.284	0.906	0.706	0.335	-0.303	0.044	0.521	0.441	0.396	-0.051	0.325	0.225	4.44	0.302	0.588	0.332	3.333	0.805	-1.262	0.074	0.29	-1.183	0.15	-0.051	0.229	0.5	-3.673	0.673	0.935	4.44	0.366	-4.279	0.345	0.061	0.832	-0.949	0.844	0.471	0.243	0.352	2.159	0.467	0.784	0.148	0.681	0.272	0.265	0.835	1.148	0.521	-0.264	0.582	0.142	0.4	0.419	0.376	4.44	-0.552	0.312	-0.005	0.276	0.318	0.25	0.704	0.294	0.35	0.85	4.253	1.33	0.348	1.579	0.378	-0.615	0.558	0.777	1.249	0.098	0.306	-0.183	2.442	-0.404	0.007	0.152	0.514	0.232	0.301	0.379	0.689	0.622	0.169	-0.133	4.44	0.218	-0.121	0.284	0.159	-0.287	0.076	-0.601	0.435	0.441	0.736	4.44	-3.712	0.088	0.343	0.475	0.375	4.44	-0.802	0.444	0.126	-0.181	0.317	0.298	0.293	0.07	0.428	0.208	0.43	0.35	0.931	0.413	-0.296	0.342	0.507	1.385	-0.238	-1.175	1.126	1.852	0.052	0.112	0.127	-0.064	0.321	0.261	0.373	-1.69	1.267	4.601	0.283	0.479	0.937	-0.272	0.504	0.669	0.152	-0.727	0.003	0.204	0.287	0.622	-0.235	0.297	0.327	0.282	0.312	-0.042	0.494	0.284	0.128	0.911	0.297	0.451	1.501	0.493	-0.226	0.19	-0.149	0.494	-0.142	0.469	0.279	0.117	0.337	0.323	0.417	-0.016	0.285	0.354	0.315	-0.87	0.484	-1.143	0.768	0.706	0.584	0.459	-1.275	0.216	-0.404	1.25	0.531	0.131	-1.213	-0.2	0.457	0.277	-0.099	-0.109	0.39	0.092	0.375	0.086	0.187	0.695	0.262	1.787	0.323	0.021	-2.804	0.345	-0.075	0.292	0.412	-0.358	0.733	-1.037	0.679	0.935	0.416	0.695	0.079	0.278	0.117	0.264	-0.23	0.239	-0.071	0.059	0.043	1.875	-0.109	0.337	-0.774	-0.184	0.398	0.621	0.882	0.159	0.691	0.329	0.336	0.417	0.289	0.533	0.208	0.672	0.375	0.684	-0.705	0.141	0.454	0.474	0.265	-0.127	0.335	0.412	-1.031	0.276	0.259	-0.185	-0.477	0.89	-0.23	0.309	0.238	6.932	0.307	0.116	0.244	0.311	0.549	0.318	-0.044	0.713	0.227	0.277	0.39	-0.052	0.516	0.152	0.284	-0.396	1.356	0.137
X40475	X49512	0.175	-0.261	-1.945	0.343	-0.57	0.705	0.136	0.44	0.16	0.002	0.015	-0.78	-1.242	0.041	1.483	0.052	0.005	0.453	0.551	0.379	-0.08	1.43	0.557	-1.373	0.126	-1.013	0.922	0.14	0.593	0.362	0.23	0.121	0.467	0.274	0.217	0.196	-1.379	-2.001	1.327	0.295	-0.414	-0.808	0.207	0.488	0.666	0.641	-1.526	0.007	-0.309	0.332	1.542	-0.613	0.796	-3.04	3.926	-0.077	0.614	-0.048	0.33	-0.468	0.341	-0.123	0.063	0.299	0.803	-1.537	1.459	-2.185	0.678	3.206	0.08	0.414	0.22	1.197	0.141	0.378	-0.282	0.33	-0.252	-0.222	-0.142	-0.177	0.31	0.177	0.189	0.11	0.094	0.749	-1.413	0.269	0.319	0.384	-0.376	0.879	-0.366	0.751	-1.222	-0.18	-0.155	0.184	0.513	0.943	0.358	-0.223	0.144	0.106	-5.377	0.302	0.114	-1.198	1.833	-0.79	0.162	0.168	0.336	-1.081	0.15	0.667	-0.081	0.148	0.039	0.177	1.274	1.071	-0.156	1.938	0.213	0.539	0.967	0.188	3.054	0.278	0.773	0.311	6.88	0.448	0.949	-0.354	0.696	-0.103	0.677	0.681	0.493	0.465	-0.286	-0.223	0.173	0.305	-0.213	0.232	1.062	0.169	0.051	0.168	0.049	0.075	0.168	0.451	-0.132	0.221	-0.053	2.516	1.632	-0.039	2.31	0.174	0.542	0.154	0.898	1.636	0.595	0.196	1.421	1.027	-0.337	-0.468	0.364	-0.71	0.446	0.156	0.255	0.537	0.498	-0.195	0.167	-0.404	0.415	0.565	0.13	0.193	-1.973	0.179	0.174	0.695	0.189	0.782	4.486	0.093	0.356	-0.15	-0.313	0.903	3.434	0.198	-0.702	0.137	0.282	-0.031	0.14	0.29	0.084	0.361	0.373	0.692	0.713	1.212	0.391	-0.46	-0.461	0.269	1.615	-0.103	0.954	1.462	1.867	-0.179	-0.014	0.589	-0.719	-0.168	-0.183	0.366	-1.85	3.107	-1.522	-2.418	-0.012	0.31	0.256	0.579	-0.137	-0.322	-0.584	-1.122	0.551	0.133	1.971	-0.313	0.419	-0.133	-0.807	0.177	-0.301	-0.904	-0.429	-0.285	-0.308	0.074	-0.144	0.809	-0.036	-0.156	0.073	-1.706	-0.065	-0.611	-0.104	-9.319	-1.033	0.119	0.164	-0.047	0.264	0.149	0.306	0.088	-0.228	2.241	-0.192	0.276	0.419	0.427	0.937	-0.359	0.437	0.17	2.03	0.462	-0.081	0.089	0.062	0.388	0.068	0.082	0.749	0.058	0.046	0.43	0.236	-0.399	0.385	0.044	-1.216	0.179	0.421	1.065	-0.307	-0.224	-0.484	0.275	-0.233	0.792	-0.592	0.664	0.955	0.03	0.446	-0.865	0.07	-0.345	-0.387	0.001	0.438	-0.161	-0.089	0.731	6.88	0.145	0.218	-0.016	-0.506	0.34	0.711	-0.556	0.802	0.56	0.172	0.416	0.269	0.04	0.764	0.082	0.384	0.221	-0.006	-1.827	-0.198	0.158	0.178	0.463	0.028	0.186	-0.496	0.528	-0.015	-1.212	0.998	0.367	0.777	-0.582	0.23	-0.196	-0.96	0.106	-0.342	0.128	0.18	0.323	0.58	0.47	2.359	-0.403	0.197	1.764	-0.33	0.272	-0.425	-1.11	-0.592	-1.726	0.299
X40475	X49515	-0.021	0.04	-1.175	0.079	-1.095	-0.415	0.028	0.407	0.056	0.114	-0.21	-0.716	-0.286	0.049	1.076	-1.249	0.669	0.313	1.387	0.413	0.122	-0.133	0.508	-0.587	-0.357	-0.625	1.247	0.551	0.322	-1.383	-0.127	0.107	-0.348	-0.9	-0.049	0.075	-1.589	-1.146	1.704	0.289	-0.693	1.108	0.035	0.185	1.011	-0.364	0.041	-0.188	0.108	0.378	-1.727	0.844	-0.424	0.019	3.164	0.169	-0.473	-0.944	0.037	0.243	0.357	0.594	0.636	-0.558	0.752	-0.491	0.426	-0.154	0.475	3.671	-0.681	-0.205	0.04	-0.057	-0.014	-0.765	0.543	0.114	0.462	0.742	-0.332	-0.66	0.626	0.21	0.142	0.223	0.127	0.091	-0.155	0.256	0.53	0.218	-0.519	-0.301	-0.198	-0.288	0.939	0.49	0.134	0.161	0.189	1.9	0.243	0.289	0.136	0.115	-0.629	0.174	-0.039	-0.294	3.746	-0.352	0.062	0.085	0.339	0.591	0.033	0.432	0.182	-0.557	0.146	1.35	0.044	1.718	-0.107	1.339	-0.166	0.93	0.869	0.185	-1.636	0.091	0.636	0.01	-0.677	-0.197	0.459	-0.265	0.0	0.119	0.25	0.516	-0.351	0.241	-0.109	-0.16	0.182	0.303	0.462	0.147	0.589	0.089	-0.083	-0.22	0.135	0.034	-0.008	-0.304	-0.036	0.169	0.987	0.392	1.2	0.524	-0.403	-0.175	-0.26	0.045	0.753	1.326	0.344	0.073	0.021	2.141	0.074	-0.754	-0.053	0.154	0.624	0.056	-0.036	0.267	0.495	-0.028	-0.079	0.494	0.079	0.15	0.099	-0.15	-1.549	0.556	-1.06	0.4	0.042	1.003	-0.284	-0.081	-0.226	0.131	0.53	0.614	2.943	0.143	0.403	-0.187	-0.405	0.119	0.08	0.084	0.084	0.324	0.439	0.462	0.734	0.922	0.348	-0.122	-0.005	0.241	2.006	-0.375	2.053	0.824	0.705	-0.846	0.465	0.386	-0.606	-2.426	0.151	0.425	-2.899	0.888	-0.215	-1.985	-0.685	0.542	1.14	0.001	-0.399	-0.63	-0.757	-1.877	-0.253	0.319	0.286	0.128	0.328	-0.032	0.352	0.233	-1.216	0.464	-0.286	-0.008	-0.681	0.108	-0.182	2.364	-0.268	0.407	0.071	-0.979	-0.621	-0.781	-0.782	2.503	-1.856	0.071	-0.249	-0.124	-0.213	-0.051	0.282	0.114	0.442	0.318	-0.67	1.614	1.346	0.443	0.445	-1.107	0.957	-0.331	1.984	0.515	-0.406	0.594	0.376	0.209	0.141	-0.086	0.091	-1.064	-0.115	0.464	-0.62	-1.086	1.386	0.112	0.264	0.111	0.533	1.046	-0.357	-1.28	0.049	0.304	0.145	1.825	-0.442	0.682	1.755	1.018	0.024	-2.741	1.553	-0.197	0.246	0.869	-0.048	-0.611	0.469	0.9	-2.665	-5.34	0.183	-0.184	-1.822	0.576	0.976	1.073	0.743	0.771	0.133	0.307	0.161	-0.153	0.412	0.057	-0.102	0.487	0.217	-0.355	0.15	-0.144	0.336	1.256	-0.508	0.161	0.967	-0.651	0.166	1.496	0.064	-0.98	-1.088	0.641	0.178	-0.024	-2.577	0.112	-1.309	0.127	-0.677	0.537	0.204	0.022	1.546	0.852	-0.289	1.861	-0.22	0.758	-0.821	-0.078	-0.662	2.4	0.294
X40475	X49521	-0.129	-0.496	-1.215	1.26	-0.551	2.368	0.18	0.281	-0.061	-0.016	-0.326	-0.448	-0.505	-0.286	-2.022	-1.287	1.292	0.302	0.836	0.3	-0.023	0.508	-0.519	0.27	-0.013	-0.955	0.713	0.04	-0.022	-1.328	-1.999	-0.048	-0.382	-1.122	-0.172	-0.143	-0.892	-0.253	-1.57	0.171	-0.181	0.526	-0.146	-0.248	-0.402	-0.698	0.137	-0.073	-0.014	-0.36	-0.495	0.026	-0.757	1.462	2.333	0.005	2.18	-0.801	0.064	-0.45	0.027	0.184	0.403	-0.373	0.591	-1.382	1.055	-0.521	0.212	1.096	-0.299	0.327	-0.067	-0.804	-0.309	-0.194	0.455	-0.284	-0.917	-0.227	0.069	-0.131	-0.951	0.075	-0.023	-0.069	-0.116	-0.322	-0.773	0.182	0.413	-0.07	-1.517	-0.757	-0.572	-0.773	0.508	0.324	0.555	-0.016	-1.241	0.082	-0.153	0.096	-0.024	0.34	3.05	0.136	-0.457	-0.443	-2.205	-0.452	0.264	-0.06	-0.272	0.093	-0.088	0.143	0.285	-0.484	-1.18	-1.012	-0.56	-3.567	0.209	-1.061	-0.172	0.672	-0.431	-0.201	-0.982	0.617	-1.943	0.077	2.567	1.032	0.014	0.302	0.188	-0.1	-0.683	0.621	-0.217	-0.239	0.008	-0.43	-0.075	-0.253	0.343	-0.086	3.117	-0.102	-0.014	0.065	-0.122	-0.567	0.042	0.838	-0.055	-0.18	0.329	0.994	1.416	0.368	0.29	-0.321	-1.145	-0.951	-0.542	1.587	0.288	-0.117	-0.844	-1.518	-0.224	0.228	0.192	-0.265	0.444	0.244	-0.179	0.949	0.402	-0.06	0.22	-2.103	-0.006	0.456	-0.107	-0.268	-0.416	-0.272	-0.54	0.424	-0.882	0.828	2.054	-0.628	0.384	-0.168	-0.509	0.271	-1.984	-0.138	-0.52	-0.49	-0.242	-0.118	-0.065	-0.388	0.016	0.024	0.294	0.276	0.503	-0.471	0.116	0.078	-0.228	-0.479	0.609	-0.628	1.69	0.516	-0.572	1.401	0.324	-0.344	-1.166	-0.815	-0.092	0.15	0.075	-0.931	1.251	-2.748	1.169	0.175	-0.487	1.713	-0.578	-0.367	-1.042	-1.147	-1.043	-0.176	0.113	0.127	-0.352	-0.007	-0.035	-0.417	-1.748	-0.523	0.028	-0.143	-1.418	0.024	-1.943	2.401	0.099	-0.424	-0.115	-0.906	0.334	-0.876	0.04	0.01	-0.49	-0.006	-0.1	-0.426	-0.232	-0.145	-0.3	-0.105	-1.003	-2.652	-1.371	-0.565	0.171	-0.762	0.124	0.645	-1.935	0.147	1.376	-0.411	-0.497	-2.689	-0.234	-0.194	0.286	0.382	-0.782	-0.419	-0.851	-0.089	-0.583	-0.874	-0.208	-0.056	-1.102	-0.053	0.194	0.149	0.51	-1.731	0.402	-0.267	0.864	-0.234	-0.564	-0.187	-0.815	0.013	1.627	0.223	1.306	0.372	0.306	-0.665	-0.356	0.378	-0.295	0.92	2.076	-0.023	0.757	2.434	-1.296	0.262	0.054	0.438	0.357	-0.911	-0.089	-0.976	0.162	-0.103	-1.059	-0.023	-0.547	0.418	-2.14	0.88	-0.228	0.016	0.777	-1.185	-0.499	-0.111	-1.516	0.256	0.091	2.557	0.867	0.278	-0.82	1.8	0.776	-0.131	-0.228	-0.076	-2.373	-0.047	-0.036	0.074	-0.3	0.596	0.582	0.049	-0.041	2.136	-0.186	-0.542	-0.054	0.636	-0.887	0.725	0.005
X40475	X49529	0.073	0.264	0.042	0.298	0.112	-0.253	0.08	0.139	0.004	0.046	0.219	0.853	0.01	0.214	1.109	1.988	0.099	0.112	0.426	0.539	-0.01	-0.143	-0.501	-0.326	-0.022	-0.114	0.684	0.577	0.163	1.325	0.357	0.04	0.777	-0.244	-0.047	-0.02	-0.431	1.549	0.033	-0.121	0.588	-1.058	0.156	-0.337	-0.098	0.355	-0.05	-0.052	0.167	0.468	1.586	-0.63	-0.828	-1.849	0.976	-0.035	0.602	0.497	-0.035	0.317	0.032	-0.726	0.21	-0.569	0.279	0.46	0.185	-1.1	0.829	-2.736	0.714	-0.763	-0.165	0.222	0.228	0.247	0.288	-0.295	-0.833	0.112	-0.468	-0.166	0.85	0.265	-0.05	0.206	0.051	1.063	0.276	-0.082	-0.428	0.23	-0.269	0.268	0.939	0.724	-0.32	0.15	-0.714	-0.059	-1.026	0.268	0.252	0.273	0.029	-0.013	-1.902	0.103	0.687	-0.344	-0.461	-0.171	0.305	0.078	-0.466	-1.107	0.047	0.423	0.094	-0.058	1.157	-1.274	1.408	3.806	0.163	0.898	-0.142	0.239	0.513	0.115	-1.129	-0.433	0.31	0.222	-1.835	-0.199	-0.84	-0.029	-0.183	-0.039	-0.969	0.714	-0.653	0.348	-0.187	-0.463	-0.207	0.344	0.067	0.238	-1.741	0.047	0.231	-0.141	-0.063	-0.658	0.074	-0.489	0.019	-0.102	0.449	4.864	1.738	0.416	0.712	0.136	-0.13	-0.265	0.651	1.142	0.509	0.041	-0.149	-1.774	-0.692	0.406	-0.006	0.379	0.201	-0.04	-0.194	1.08	0.151	0.046	0.115	2.127	-0.331	0.441	0.051	-0.04	-2.307	0.49	0.716	0.554	-0.701	0.27	0.257	-0.709	0.621	0.037	0.893	-0.489	2.329	0.055	-0.312	-0.186	0.134	0.008	0.048	0.338	0.082	0.08	-0.183	0.378	0.533	0.388	0.29	0.248	-0.073	0.568	1.452	0.413	1.65	0.364	-0.571	0.955	-0.126	-1.156	-2.667	1.382	0.103	0.059	-4.183	0.694	1.265	-0.891	-0.104	0.928	-0.418	-0.723	0.931	0.371	0.4	-0.891	-0.223	0.024	-0.456	1.169	0.205	-0.024	-0.725	-0.578	0.233	0.004	0.228	-0.275	-0.726	-0.012	-3.198	0.56	0.353	-0.379	0.062	-0.868	0.322	-0.215	0.801	-1.794	-0.638	0.062	0.043	0.721	1.551	0.073	0.499	0.042	-0.828	1.973	1.197	-0.178	0.218	0.012	-1.065	-0.554	1.632	-0.724	0.715	-0.244	0.598	-0.898	1.289	0.298	0.076	-0.065	1.311	-0.707	-0.042	1.077	0.426	-0.678	0.916	0.101	-0.48	0.044	-0.4	-1.859	-1.072	-1.359	0.251	0.119	0.043	-0.901	1.908	-0.595	-0.143	1.603	0.416	-0.472	2.3	-1.501	0.116	-0.083	-1.265	-1.908	0.23	-0.095	4.037	-0.124	0.036	-2.3	-0.443	-0.574	0.04	-2.11	-1.227	0.329	0.04	0.126	0.421	0.032	0.868	0.159	1.233	0.021	-0.963	-0.381	-0.314	0.193	-0.02	-2.014	-0.127	-0.001	-0.26	-4.107	0.177	3.612	-2.023	0.398	0.701	2.301	-0.012	0.092	-5.953	0.043	-0.085	0.061	0.043	0.894	0.031	1.899	3.135	0.372	0.105	-1.89	1.169	1.018	-0.035	-0.515	-1.891	0.754	0.339
X40475	X49557	0.154	0.538	0.853	0.295	-0.342	-0.497	0.367	0.48	-0.408	0.335	0.619	0.547	-0.664	0.455	-0.428	-0.04	0.335	-0.523	1.033	0.082	0.194	-0.007	0.798	0.474	-0.532	0.346	-0.214	-0.553	0.674	2.593	1.084	0.166	0.569	0.448	0.341	0.179	0.007	2.784	0.985	-1.231	0.115	0.277	0.339	0.064	0.293	0.226	0.392	0.276	0.363	0.531	-0.131	0.943	-0.927	-0.14	1.736	0.23	0.478	0.579	0.442	0.569	0.485	-0.194	-1.526	-0.104	0.666	1.685	1.277	1.395	0.505	1.838	0.56	-0.044	0.239	0.334	0.047	0.242	-0.406	0.43	1.503	1.043	0.288	0.656	1.16	-0.005	0.334	0.216	0.307	0.537	2.747	0.126	0.122	0.051	0.191	0.297	0.648	0.879	4.331	0.384	0.385	0.161	0.452	1.014	0.296	0.157	0.339	0.204	0.624	-0.245	0.385	0.46	-1.123	0.249	0.138	0.22	-0.129	-0.18	0.25	0.343	0.454	0.264	1.457	-0.054	0.533	1.563	0.71	1.435	0.339	0.6	0.771	0.36	-2.023	-0.196	0.56	0.384	-0.967	0.498	-0.511	-0.1	0.644	0.28	1.338	0.772	1.004	0.412	0.258	-0.136	-0.216	-0.499	0.576	0.362	-3.857	0.167	0.439	-0.055	0.138	-0.764	0.331	-0.217	0.302	0.355	0.792	-5.223	1.854	0.587	-0.258	0.383	0.753	-0.306	0.646	-0.529	0.529	0.215	1.597	-1.008	0.275	0.671	0.455	0.476	0.056	0.316	-0.302	0.149	0.589	0.296	0.525	0.211	0.478	0.396	0.244	0.291	1.135	0.585	-1.696	0.577	0.5	0.76	-0.381	-1.072	0.791	0.242	0.784	-0.459	1.396	0.298	0.165	0.06	0.608	0.224	0.067	0.39	0.35	0.26	-0.284	0.836	-0.23	0.189	0.438	0.473	-0.217	0.596	1.908	0.598	-1.774	0.79	-1.679	1.484	0.419	0.79	0.006	0.527	0.26	0.082	-0.408	1.889	-1.015	1.741	1.765	0.759	0.964	-0.178	0.964	0.208	-0.609	-1.532	2.099	0.341	0.998	0.742	0.482	-0.474	-1.02	0.255	0.381	0.35	0.951	0.145	1.22	-0.015	1.872	-2.92	0.468	0.376	0.251	0.286	0.402	0.531	0.609	-0.168	-1.075	0.086	-0.098	0.417	0.79	0.392	0.238	0.307	2.502	1.541	0.477	-0.293	0.842	0.552	0.218	1.507	1.185	0.568	1.526	0.347	0.617	-1.028	0.803	0.406	0.28	0.12	0.122	0.484	1.05	0.525	0.476	0.283	1.658	0.283	-1.771	0.288	0.512	-0.852	0.995	0.155	0.352	0.359	0.96	0.511	0.914	0.431	0.832	0.691	0.828	0.128	-0.549	-1.396	0.22	-0.645	-0.054	-2.061	-0.459	1.357	2.231	0.791	0.266	0.374	0.013	0.461	0.525	0.871	0.621	0.696	0.156	0.387	0.414	-0.429	0.694	0.279	0.832	0.353	-0.306	1.071	0.024	0.006	0.064	0.991	0.816	0.241	0.802	1.548	0.299	-4.038	-0.136	0.599	-1.122	2.012	0.281	0.174	2.425	0.318	0.133	0.332	0.295	0.486	0.238	0.65	1.759	0.615	0.214	1.182	0.838	1.276	0.399	-0.307	1.062	-0.031	-0.204
X40475	X49637	0.241	0.693	0.807	0.198	-1.78	0.539	0.263	0.411	0.042	0.142	0.211	-0.662	0.073	0.414	1.415	-0.321	-0.462	0.532	-0.39	0.06	0.223	1.489	0.86	-1.538	0.433	-0.02	0.376	-0.592	0.331	-0.044	-0.088	0.159	0.651	0.027	0.25	-0.093	0.803	2.201	0.991	-0.115	0.167	3.141	-0.139	0.421	0.603	0.388	0.305	0.125	0.228	0.57	-2.883	1.805	1.262	6.506	-1.937	0.074	2.385	-1.714	0.424	0.261	0.429	-0.035	-0.723	-0.248	0.146	1.075	1.483	-1.808	-0.792	2.724	-0.187	0.311	-0.226	1.306	-0.347	-0.041	0.575	0.363	0.468	2.081	-0.619	0.81	1.683	0.323	0.127	0.351	0.244	0.238	2.581	0.25	-0.196	0.413	1.246	0.889	-0.804	0.768	1.514	0.446	-0.003	0.306	0.676	1.587	0.254	0.234	0.222	0.168	2.724	0.052	0.915	0.278	2.128	0.367	-0.366	0.247	-0.709	1.514	0.238	0.575	0.277	-0.562	0.741	-1.722	0.332	2.724	0.298	-1.146	0.241	-0.538	0.978	-0.186	-1.897	0.392	1.153	0.369	-1.083	0.564	0.939	0.311	-0.707	0.254	2.229	0.055	1.454	0.535	0.218	-0.594	0.187	0.329	0.592	0.388	-1.835	0.041	0.313	0.352	-0.088	-0.676	-0.072	-0.332	0.012	0.247	0.832	-4.178	1.717	0.648	1.235	-0.378	0.423	0.484	-0.151	0.134	-0.073	0.246	1.366	2.777	0.208	0.678	-0.23	-0.006	0.78	0.184	0.328	-0.542	0.726	0.198	0.52	-2.29	0.309	-1.488	-0.031	-0.347	-2.077	0.628	0.409	0.646	0.718	0.648	2.724	-0.898	-0.147	-0.144	0.256	0.582	2.724	-0.102	-0.644	-0.777	-0.12	-0.065	0.216	0.001	0.206	0.301	0.31	0.178	0.619	1.267	0.394	0.597	-0.221	0.641	1.628	0.603	0.692	0.733	-1.057	0.719	0.475	0.054	0.183	-1.419	0.259	0.127	-1.445	0.116	-4.956	0.071	1.097	0.623	0.399	0.023	1.447	0.18	0.411	-1.576	0.565	0.184	0.4	0.073	0.233	0.158	-0.563	-0.343	0.216	0.248	0.043	0.333	1.309	0.262	0.812	-2.018	0.44	0.148	0.152	0.551	0.656	0.577	0.343	-0.433	-0.08	0.168	0.197	-0.052	0.384	0.185	0.069	-0.067	2.083	1.515	0.724	0.971	0.456	0.478	0.762	0.175	-0.732	0.319	0.978	0.336	0.816	-1.376	0.303	0.341	0.264	0.956	0.16	0.323	0.019	0.21	0.055	0.031	-0.129	0.236	-0.796	-0.022	0.481	-0.138	-0.447	-1.168	0.273	0.385	0.655	0.465	-1.069	0.594	-0.15	0.162	0.726	-1.958	-0.949	-0.138	0.156	0.354	0.126	-0.696	0.334	0.784	0.75	-0.139	0.257	-0.809	-0.836	0.305	0.471	-0.327	0.373	0.583	0.242	0.393	0.274	0.097	0.358	0.161	0.443	0.285	0.955	1.437	0.136	0.405	0.408	0.753	0.211	0.261	-0.462	-0.937	0.263	0.102	-0.306	0.605	0.872	1.108	0.223	0.249	-0.998	0.236	-1.235	0.241	0.236	0.398	0.531	-0.461	-0.633	0.666	-0.058	0.177	0.35	1.005	0.273	0.601	0.446	0.134	0.152
X40475	X49679	0.068	0.08	-2.065	0.736	-0.456	1.071	0.296	0.162	0.036	0.067	-0.153	-0.639	-0.108	0.028	0.48	-1.794	1.566	0.164	1.118	0.982	0.068	1.848	-0.125	0.764	0.402	-0.152	0.678	0.297	0.535	-0.217	-0.06	-0.005	-0.188	-1.891	-0.01	0.038	0.409	-0.568	0.777	0.075	0.393	2.35	0.1	-0.116	0.499	-0.953	0.128	0.162	0.163	-0.211	0.572	0.058	-1.183	1.894	-0.265	0.034	4.948	0.138	0.202	-0.43	0.851	0.128	0.119	-0.798	0.439	-0.576	0.091	0.457	0.295	-1.047	-0.432	-0.62	-0.004	0.832	0.048	-0.82	0.824	-0.058	-0.018	0.187	0.237	-0.081	-1.858	0.227	0.094	0.139	0.066	-0.062	-0.052	-0.052	-0.063	-0.085	-1.628	-0.21	-0.48	-1.279	-0.916	0.435	0.523	-0.006	-1.514	1.254	0.062	-0.026	0.022	0.054	2.11	0.126	0.047	-0.526	6.494	-0.459	0.169	0.069	-2.015	-1.032	0.025	-0.036	0.21	-0.041	-0.732	-0.542	-0.904	-2.139	-0.192	-1.929	-0.033	-1.296	0.588	-0.192	-0.401	0.014	1.193	0.22	0.774	0.78	-0.587	0.255	0.651	0.122	-0.905	0.435	0.667	-0.016	0.083	0.022	-0.214	0.051	0.168	-0.477	0.156	0.054	0.03	-0.048	0.106	-0.122	-0.03	-0.008	0.001	0.035	0.841	1.348	0.478	0.645	-2.229	0.235	-1.48	0.681	-0.288	1.804	0.492	0.073	-0.266	-1.131	-0.377	-0.247	0.205	0.049	0.31	0.068	-0.082	-0.337	0.329	0.027	0.187	3.249	-0.009	0.588	0.029	-0.183	-0.711	-0.042	1.049	0.364	0.719	-0.28	0.278	1.076	0.654	-0.071	0.347	-0.556	0.774	0.108	-0.205	0.29	0.246	0.037	0.057	-0.753	-0.08	0.373	0.454	0.349	1.07	0.949	0.383	-0.118	-0.225	0.07	1.747	-0.155	2.184	0.296	-0.04	2.359	0.327	-0.927	-0.94	-1.061	0.129	0.443	-0.775	-2.439	-4.104	-0.77	0.62	-0.638	0.098	0.384	-0.003	-0.183	-1.367	-0.255	-1.687	0.372	0.615	-0.121	-0.072	0.053	-0.105	-0.077	-0.102	-0.153	0.327	-0.137	0.538	0.151	-2.882	3.863	0.476	-0.343	0.097	-1.241	0.194	-0.135	0.668	-0.336	-0.853	0.091	0.051	-0.328	0.349	0.157	-0.363	0.052	-0.2	1.611	-1.171	0.179	-0.195	-0.069	0.073	-0.186	0.078	-0.174	0.146	0.652	0.546	-1.736	0.332	-0.078	0.078	1.182	-0.125	0.227	0.03	0.472	0.007	-3.805	-3.9	0.1	-2.554	0.025	0.498	1.656	0.278	-0.799	0.302	-0.356	-0.75	-0.373	-1.896	-0.279	1.56	-0.063	0.985	0.141	-0.304	-0.992	0.254	0.363	-0.286	0.427	0.15	1.253	3.249	-0.063	0.176	-0.278	-1.039	0.069	0.459	-0.903	0.32	0.215	0.105	-2.488	0.36	0.053	0.722	-0.043	1.016	0.627	0.005	-0.494	-0.238	0.04	0.756	0.47	-0.728	0.013	0.636	-1.175	0.117	2.24	1.495	0.393	0.3	-2.113	0.154	0.104	3.081	0.0	-0.206	0.084	0.051	0.963	0.138	0.31	2.537	0.97	-0.023	-1.532	-0.442	0.009	0.22	0.442	-0.291	1.96	0.102
X40475	X49681	0.315	0.643	-1.417	-0.366	1.339	0.112	0.251	0.468	0.311	0.297	0.559	0.248	0.426	0.13	1.253	-1.87	1.515	0.249	-0.305	-0.266	-0.412	0.182	0.61	1.155	0.435	-0.111	0.424	-0.189	0.051	2.625	0.71	0.225	0.455	1.723	0.249	0.097	-0.126	2.629	0.243	-0.214	-1.877	-2.016	0.324	0.371	0.07	0.015	0.351	0.181	0.272	0.179	-1.423	-1.138	-1.018	8.49	-2.746	0.213	0.664	0.218	0.459	0.07	0.203	0.513	0.538	0.481	0.727	2.0	0.687	1.071	0.679	-4.524	-0.298	-1.203	0.251	0.97	0.407	-0.182	0.194	0.42	0.866	0.356	0.31	-0.213	-2.668	-0.035	0.187	0.017	0.315	0.765	1.548	0.117	0.456	0.426	1.897	0.408	0.77	-0.105	-1.347	-0.138	0.276	0.236	0.111	-1.565	0.407	0.39	0.302	0.185	0.507	-0.125	0.193	0.48	-2.282	-0.566	0.089	0.309	0.829	3.29	0.098	0.241	0.456	0.169	-0.759	1.049	0.44	-0.123	0.15	0.251	0.214	-0.376	-0.72	0.259	0.105	0.413	0.568	0.002	-0.084	0.481	0.222	-0.021	0.549	0.306	1.527	0.925	0.251	0.413	0.341	-0.532	0.333	0.404	0.586	0.096	-0.708	0.084	0.269	0.251	0.158	0.202	0.282	0.698	0.22	0.323	0.391	-0.372	1.933	0.218	0.302	-0.17	1.214	-0.713	0.999	0.578	-0.796	0.238	-0.166	-1.971	0.359	0.169	0.353	0.092	-0.157	0.123	-0.064	0.962	0.731	-0.119	0.439	1.705	0.148	0.501	0.307	0.07	2.27	0.514	-1.363	0.336	0.466	1.119	-0.492	0.677	0.214	0.249	0.878	0.453	1.388	0.092	-0.133	0.164	0.341	0.318	0.311	0.523	0.32	0.384	0.434	0.848	0.358	1.118	0.322	0.182	0.038	0.59	2.054	0.301	-0.03	0.71	0.731	1.93	0.156	0.72	-0.856	-0.851	-0.125	0.378	-0.487	2.283	-0.556	1.263	0.586	1.106	0.697	-0.008	-0.687	0.302	-0.075	0.184	0.784	0.182	0.89	-0.016	0.149	-0.216	-0.134	0.33	-0.203	-0.464	0.438	0.032	0.077	0.112	1.41	1.21	0.422	0.275	0.147	1.106	0.139	0.259	0.31	0.658	0.657	-0.503	0.239	0.023	0.608	-0.16	0.419	0.272	1.364	-0.337	0.723	-1.416	0.927	0.619	0.094	0.894	1.165	0.548	2.069	0.363	0.844	0.195	1.746	0.124	-0.086	1.515	0.66	0.495	0.723	0.415	0.491	0.573	1.693	0.141	1.881	0.21	0.46	0.702	0.574	0.281	0.086	-0.932	1.191	-0.683	-1.746	0.554	0.738	0.723	0.841	0.723	-1.784	0.638	0.327	-0.03	0.259	-0.524	-0.762	0.74	0.4	0.892	0.124	0.791	0.476	-0.241	0.335	0.331	-0.213	0.705	0.317	0.203	0.385	0.28	0.675	0.15	0.95	0.434	0.493	-1.115	-0.017	0.152	0.319	1.656	0.457	0.306	0.805	0.682	0.297	-1.359	0.121	0.264	-0.044	1.592	0.332	-3.983	3.152	0.173	0.491	0.198	-0.388	0.237	0.075	1.183	1.735	-0.367	0.315	2.142	0.576	1.126	0.378	1.552	-0.338	2.44	-0.058
X40475	X52025	-0.093	-0.149	-0.556	0.097	-0.81	-0.661	-0.013	0.327	0.001	0.024	-0.378	-0.588	-0.024	0.057	1.081	-0.677	0.57	0.131	0.461	-0.158	-0.021	0.064	0.134	-0.465	-0.017	0.554	-0.645	0.036	-0.622	0.492	0.198	0.012	0.328	-0.684	0.008	0.049	-1.606	-1.931	-1.401	-0.212	-0.244	-1.087	-0.139	-0.034	-0.563	-0.784	0.187	-0.036	0.184	-0.338	-2.258	-0.997	-0.349	0.998	0.18	-0.08	-2.109	-0.195	-0.043	-0.171	-0.088	0.243	0.531	0.265	0.236	-0.614	0.296	1.315	-0.663	0.511	0.843	-1.773	-0.077	-0.82	0.066	0.001	0.654	0.107	-0.101	-0.178	-0.553	-0.024	0.256	-0.027	-0.002	0.308	-0.061	-0.03	0.879	-0.068	0.425	0.16	-1.302	-0.053	0.104	-0.923	-1.692	-0.408	0.301	-0.117	0.542	-0.514	-0.046	0.233	-0.039	-0.027	1.474	0.25	-0.6	-0.172	0.499	-0.121	-0.188	0.071	0.545	-1.197	0.025	0.458	-0.062	-0.062	0.256	0.253	-0.041	2.532	0.292	-0.097	-0.153	-0.035	-0.572	-0.181	-0.205	-0.206	1.114	0.26	2.645	-0.205	-0.861	-0.098	-0.257	-0.078	-0.261	0.655	-0.683	-0.041	0.112	-0.429	0.13	-0.311	0.38	0.209	2.351	-0.004	0.08	0.07	-0.068	-0.396	0.022	-0.621	-0.002	0.098	0.244	1.979	0.287	0.595	0.883	-0.188	-0.985	-0.304	-0.22	-0.43	-0.109	-0.061	-1.807	-1.712	0.456	0.039	-0.096	-0.102	0.727	-0.068	-0.229	0.252	0.48	-0.014	0.423	1.224	-0.502	0.105	-0.012	-0.21	-0.108	-0.221	-0.658	-0.168	0.295	0.959	0.862	-0.604	0.654	0.048	0.182	0.496	1.286	-0.01	0.235	0.045	0.004	-0.008	-0.011	-0.072	0.075	0.268	0.165	0.01	0.418	0.724	0.334	-0.194	0.022	0.588	0.567	0.29	0.53	1.289	0.296	1.644	-0.215	-0.848	0.45	-0.508	-0.128	0.053	-1.794	2.833	-3.585	0.354	1.519	-1.528	0.855	-0.043	0.323	-0.04	-1.058	-0.051	-0.182	0.352	3.691	-0.565	1.374	0.054	-2.967	-0.02	-1.414	1.086	-0.595	-0.29	-0.185	-0.047	-1.697	3.657	-0.177	-0.311	-0.134	0.618	-1.058	-1.13	-1.564	1.152	-2.368	0.054	0.004	-0.369	1.226	0.085	-0.338	0.031	0.047	-0.834	0.918	-0.608	-1.116	0.142	-1.189	1.527	1.252	-0.934	1.407	0.601	1.383	-2.11	1.962	0.075	0.124	0.449	-1.764	-0.079	0.922	0.074	0.219	-0.806	-1.377	0.088	1.937	0.001	0.457	-2.739	-1.07	-0.64	0.2	-0.097	0.284	-1.808	1.739	0.661	-0.076	-0.011	1.055	-1.2	-0.364	1.342	0.077	1.508	-1.476	-0.441	0.828	0.035	1.92	1.524	0.04	0.424	0.016	0.447	0.617	-0.435	0.794	0.419	-0.044	-0.338	-0.24	0.039	-0.224	-0.228	0.945	0.659	-0.221	-3.274	0.069	0.109	-0.198	0.55	0.38	-0.132	-0.164	-3.069	-0.073	4.368	-2.2	0.553	3.378	-0.544	0.129	-0.039	-2.252	0.005	-0.358	-0.051	-0.091	0.622	0.773	0.879	0.111	1.06	-0.446	0.511	0.897	0.958	-0.107	-2.51	-0.774	-0.84	0.32
X40475	X52286	-0.031	0.923	0.151	0.325	-0.572	0.559	0.089	0.587	0.082	0.104	-0.058	0.144	-0.213	0.163	-1.026	-1.105	-2.683	0.189	-0.152	1.466	0.102	-0.852	-1.484	-2.482	-0.283	-0.629	-0.904	-0.741	-0.115	0.656	0.422	-0.001	0.744	-0.167	0.077	-0.339	-3.08	-1.515	2.806	0.093	-0.346	2.496	0.083	0.286	0.481	-0.072	0.325	-0.473	-0.069	0.358	-1.294	1.107	1.933	-0.378	-1.486	0.125	0.267	-0.857	-0.07	0.374	0.435	-0.295	-0.393	0.154	-0.383	-0.184	0.56	1.619	0.498	5.161	-0.108	-0.597	0.223	-0.304	0.4	-0.41	-0.143	0.362	1.019	0.4	-0.452	-0.269	0.317	0.117	0.128	0.03	0.113	0.521	-0.025	0.249	-0.647	0.208	1.557	0.392	0.325	0.998	0.171	-0.29	-0.079	0.045	1.39	0.741	-0.127	-0.028	-0.067	0.084	-0.539	0.144	0.365	0.564	1.133	0.468	-0.052	0.103	-1.329	0.524	0.099	0.168	0.01	0.57	0.14	1.772	-2.392	2.276	0.444	-0.203	0.157	0.169	-0.235	0.118	-1.798	0.466	0.277	0.441	0.166	-1.034	0.796	0.01	0.043	0.136	0.231	0.576	0.163	0.499	-0.184	0.128	-0.014	0.249	-0.59	0.332	-0.118	0.068	-0.102	-0.21	0.039	-0.54	0.111	-0.468	0.082	0.188	0.65	-2.038	1.126	-0.206	-0.013	-0.11	0.207	0.132	-0.02	-0.189	-0.048	0.105	0.734	-2.367	-0.281	0.485	0.044	0.195	0.238	0.056	0.092	-0.175	0.791	-0.041	-0.105	0.776	0.469	0.295	0.061	-0.09	-2.083	0.034	0.247	-0.106	-0.336	0.373	-1.005	-1.197	-0.094	0.074	0.15	0.171	-0.9	0.121	0.541	-0.958	0.312	0.093	0.038	-0.528	0.095	0.281	0.218	0.147	-0.426	-0.502	0.371	-0.314	-0.184	0.072	1.998	-0.051	-0.285	1.484	-0.223	-1.364	-0.448	-0.459	-1.235	0.262	0.116	0.501	-1.235	-4.168	-3.403	-0.812	-1.165	0.274	0.659	-1.086	-1.751	0.319	1.335	0.842	1.764	-0.653	0.957	0.257	0.629	0.068	0.795	-0.051	1.168	0.46	-1.689	0.255	-0.621	0.133	-0.632	0.171	-0.658	0.596	0.048	1.536	0.514	0.585	0.745	0.827	1.454	-0.046	0.095	0.11	0.083	0.309	0.474	0.085	0.202	1.08	0.51	2.848	1.0	0.129	0.317	-0.9	-0.802	-0.082	0.214	-1.402	0.061	2.504	1.73	-0.169	0.084	0.982	1.626	0.391	0.82	0.542	0.333	0.578	0.634	0.086	-1.036	-0.017	-1.222	-0.0	-0.337	-0.257	0.185	-0.351	-0.677	0.998	2.113	-0.633	0.411	1.146	0.13	0.562	0.049	0.404	0.375	0.519	0.159	0.731	0.513	1.01	3.394	-0.083	-0.085	-0.895	0.745	-0.332	-0.527	-1.151	0.563	-0.254	0.072	-0.51	0.315	0.076	0.728	0.133	-1.089	0.275	-0.998	0.865	-0.069	-0.307	-0.256	0.94	0.661	0.152	1.018	-0.611	-0.03	1.539	-1.37	0.592	-1.121	0.382	-0.187	0.129	-0.491	0.052	1.09	0.089	0.084	0.666	0.254	0.11	2.471	0.348	0.227	0.778	0.38	0.201	-0.087	1.324	-0.117	1.01	0.293
X40475	X52483	-0.076	-0.355	-1.999	-0.414	-1.581	0.022	-0.095	0.436	0.072	0.157	-0.629	-0.189	-0.451	-0.055	1.441	-1.681	0.989	0.379	0.907	0.539	0.095	-0.79	0.041	1.29	-0.431	-0.918	0.679	0.332	0.096	-1.516	-0.202	0.165	0.463	-0.103	0.153	-0.052	-0.116	-0.53	0.423	0.299	-0.321	-0.909	0.159	0.161	0.269	-0.021	0.302	0.192	0.152	0.202	-0.287	-0.09	0.173	7.137	-1.417	0.075	0.713	-0.111	-0.234	0.019	0.394	-0.038	0.06	0.076	0.608	-0.521	0.504	0.618	0.41	0.379	0.865	-1.893	0.138	-0.765	-0.341	0.46	0.475	0.181	-1.709	-1.399	-0.605	-0.631	0.411	-0.121	0.178	-0.079	0.033	0.486	-2.507	0.106	0.64	0.398	0.719	0.048	0.364	0.212	-1.262	0.136	0.484	0.313	-0.595	-0.491	0.197	0.073	0.146	0.109	1.283	0.297	-0.231	-0.45	-3.36	0.85	-0.262	0.177	0.193	-2.354	0.097	0.341	0.298	0.196	0.284	-1.524	-0.586	2.36	-0.719	-1.847	-0.13	0.699	0.849	-0.184	1.069	0.277	0.255	0.365	1.174	-0.476	0.155	0.217	0.037	0.119	-0.373	0.864	0.058	0.095	0.191	0.104	0.206	-0.166	0.59	0.345	0.596	0.164	0.09	0.224	0.149	0.34	0.171	1.128	0.166	0.166	-0.5	2.069	1.268	-0.143	0.148	0.209	-0.24	0.195	0.434	1.007	0.107	-0.005	-0.914	3.922	0.185	-0.139	0.39	-0.045	0.316	0.176	0.164	0.087	0.467	0.032	-0.385	0.379	-0.149	-0.122	0.049	0.028	1.377	0.194	-0.259	0.627	-0.58	0.97	1.653	0.817	0.277	0.155	0.276	0.908	2.914	0.152	0.468	0.363	-0.037	0.168	0.092	0.41	0.15	0.311	0.357	0.733	0.285	0.907	0.379	0.173	0.217	0.577	0.404	0.262	0.186	1.302	2.048	-1.544	-0.039	0.145	-0.325	-0.956	-0.065	0.443	-2.148	3.45	8.3	-1.057	0.053	2.693	-0.357	0.304	2.606	0.031	1.152	-0.199	-1.032	0.284	4.344	0.269	0.141	0.044	0.941	0.406	-0.945	0.269	-0.628	-0.931	-2.603	-0.548	-0.067	3.797	-0.607	0.437	-0.708	-0.304	-0.307	-1.007	-0.416	1.197	-1.671	0.19	0.166	0.966	0.798	0.178	0.257	0.109	-2.401	-1.741	-0.658	-0.91	0.302	0.664	-0.294	-1.731	0.328	-0.046	1.138	0.479	-0.339	0.934	1.153	0.506	0.182	0.949	0.255	0.568	0.757	0.398	0.249	-0.472	1.065	0.179	4.615	0.166	-1.259	0.97	0.065	0.331	0.199	0.332	-0.165	-0.337	0.455	0.556	1.216	0.177	0.953	-0.699	0.957	-0.793	0.178	0.358	0.599	-0.149	0.551	0.359	0.819	-0.985	0.057	-1.153	0.131	0.431	-1.366	-0.237	-0.92	0.602	0.18	-2.017	0.295	0.165	0.267	-0.384	-0.366	0.109	0.579	-1.482	0.181	0.173	0.021	-1.068	0.474	0.128	0.785	-0.82	0.15	0.338	0.604	-0.782	3.007	-1.45	-0.092	-0.787	9.208	0.115	-2.066	0.176	-0.266	0.117	0.294	-0.197	2.346	0.669	0.249	1.346	-1.957	0.737	-0.844	0.274	-1.438	-0.145	0.079
X40475	X52501	0.161	0.678	0.297	0.131	0.468	-0.735	0.214	0.079	0.143	0.01	0.6	0.564	0.054	0.382	0.176	2.543	-3.068	-0.649	-0.142	-0.276	-0.681	1.04	0.62	-0.976	0.495	0.98	-1.076	0.504	-0.137	2.913	-0.375	0.126	-0.3	1.329	0.038	0.144	1.857	2.031	-0.186	-0.534	0.354	3.973	-0.011	0.027	-0.275	1.278	-2.254	0.178	0.172	-0.129	1.922	-0.797	-0.169	3.864	-2.123	0.035	-0.732	0.452	0.49	0.255	0.0	0.255	0.387	-0.179	-1.004	0.257	0.857	-0.965	0.071	0.235	-1.009	2.604	-0.072	2.078	-0.159	0.011	0.491	0.066	0.579	0.143	0.776	0.619	0.467	-0.027	0.135	-0.497	0.138	-0.47	0.602	0.113	-1.227	0.085	4.343	-0.546	0.318	-1.248	-1.487	-0.121	0.703	-0.386	-0.955	-1.706	-0.177	0.296	-0.321	0.062	-0.134	0.285	-0.23	-0.222	-0.965	-0.104	0.333	0.157	0.733	2.399	0.06	0.507	0.348	0.011	-0.625	-0.587	2.011	-1.957	0.927	0.132	0.123	0.631	-0.496	0.215	3.287	-0.206	-2.114	-0.42	2.626	0.466	-0.173	0.352	0.953	0.033	-1.268	-0.859	-0.047	0.036	0.162	-0.109	0.189	0.349	-0.17	-0.334	-1.807	0.114	0.335	0.302	0.063	-0.133	-0.005	-0.626	0.093	-0.226	0.457	-0.773	-0.837	0.245	0.773	-0.015	1.636	0.313	-0.188	-1.647	0.455	0.132	2.802	-3.148	0.48	0.275	-0.758	-0.183	0.519	0.115	-0.085	-0.145	-0.652	0.108	0.234	-2.389	0.815	0.337	0.129	0.224	1.57	0.285	1.701	0.464	-0.458	-1.795	2.027	0.791	0.348	-0.044	0.365	-1.619	2.626	0.073	-0.27	0.712	0.474	0.026	-0.269	0.225	0.189	-0.031	-0.723	0.721	0.863	-0.318	-0.137	0.277	-0.038	0.428	1.043	0.285	-3.057	-1.002	-0.947	1.943	0.169	-0.645	0.852	0.918	0.012	0.297	0.812	-1.56	-0.292	1.04	1.248	0.197	0.347	-0.332	-0.17	0.295	-0.189	0.637	0.484	-0.063	-2.046	0.706	-0.383	0.119	1.099	0.021	0.81	-0.485	0.69	0.48	1.065	0.18	1.322	-1.358	0.404	-0.013	0.172	0.94	0.534	0.412	0.504	-2.748	1.083	0.181	0.074	0.038	0.128	0.131	-0.175	0.075	-2.91	1.295	0.736	0.065	0.017	0.161	0.767	1.078	-0.156	0.455	0.786	0.163	0.278	0.267	0.404	-0.255	0.136	-0.108	0.104	0.603	-0.075	-0.364	0.422	0.74	0.388	0.133	-1.217	0.142	0.383	0.716	-0.217	-0.507	-0.15	0.089	1.18	0.35	-0.091	0.292	0.195	-0.505	0.326	0.64	-0.471	0.132	-0.197	-0.827	0.062	0.819	-0.372	0.067	2.626	1.202	-0.056	0.225	0.672	-0.273	0.368	-0.303	0.286	0.158	0.119	0.202	0.193	0.076	0.319	0.179	0.725	0.232	-0.4	0.882	0.162	0.382	0.18	-0.122	-0.114	0.108	0.055	1.087	-0.056	-2.018	1.182	-0.17	0.328	-0.043	0.192	0.151	-1.691	0.142	1.009	0.154	0.1	0.207	-0.32	-0.17	0.585	0.005	0.116	-0.983	0.794	0.113	0.381	0.907	0.727	-0.871	-0.138
X40475	X52502	0.147	0.749	0.155	0.151	0.336	-0.698	0.205	0.081	0.126	-0.01	0.728	0.606	0.102	0.351	-0.025	2.752	-3.498	-0.718	-0.182	-0.321	-0.629	1.185	0.798	-0.842	0.489	1.313	-1.042	0.462	-0.239	3.313	-0.528	0.112	-0.315	1.142	0.028	0.143	2.112	1.751	-0.8	-0.686	0.418	3.565	-0.013	-0.046	-0.314	1.352	-2.365	0.171	0.177	-0.152	2.119	-0.797	-0.377	3.317	-2.011	0.028	-0.893	0.476	0.516	0.219	-0.057	0.299	0.395	-0.205	-1.363	0.324	0.845	-0.729	-0.056	-0.961	-1.218	2.371	-0.046	2.237	-0.134	-0.074	0.459	0.007	0.385	0.271	0.829	0.661	0.273	-0.015	0.101	-0.484	0.133	-0.453	0.471	0.057	-1.275	0.066	4.046	-0.521	0.464	-1.13	-1.679	-0.098	0.618	-0.396	-1.036	-1.515	-0.123	0.272	-0.348	0.062	0.452	0.257	-0.239	-0.147	-1.253	-0.035	0.354	0.14	0.724	1.737	0.062	0.432	0.32	-0.099	-0.707	-0.711	2.062	-2.444	0.98	0.073	0.144	0.701	-0.461	0.21	3.244	-0.179	-2.228	-0.555	2.062	0.474	-0.256	0.322	0.979	0.048	-1.101	-1.161	-0.138	-0.002	0.158	-0.133	0.175	0.369	-0.599	-0.416	-2.428	0.112	0.302	0.28	0.059	-0.123	0.001	-0.513	0.104	-0.298	0.384	-1.185	-1.081	0.27	0.731	-0.035	1.753	0.392	-0.141	-1.767	0.365	0.122	2.687	-2.581	0.43	0.252	-0.765	-0.085	0.473	0.1	-0.087	-0.096	-0.876	0.083	0.202	-2.151	0.829	0.226	0.125	0.225	1.731	0.21	1.898	0.379	-0.436	-2.143	1.29	1.017	0.45	-0.002	0.448	-1.524	1.967	0.098	-0.117	0.757	0.434	0.029	-0.193	0.166	0.172	-0.069	-0.773	0.606	0.745	-0.303	-0.168	0.209	-0.002	0.331	0.962	0.204	-3.244	-1.188	-0.772	1.848	0.235	-0.586	0.772	0.821	-0.016	0.098	0.806	-1.659	-1.521	1.024	1.1	-0.328	0.386	-0.306	-0.324	0.279	-0.194	0.624	-0.162	-0.111	-1.884	0.676	-0.342	0.117	0.997	0.14	0.764	-0.382	0.636	0.429	0.93	0.172	1.168	-1.146	0.358	0.194	0.164	0.958	0.492	0.374	0.492	-0.96	1.015	0.175	0.082	-0.127	-0.036	0.078	-0.165	0.1	-0.305	1.061	0.693	0.478	0.244	0.243	0.647	0.989	0.268	0.433	0.781	0.256	0.023	0.497	-0.257	-0.23	0.072	-0.216	0.419	0.543	0.251	-0.298	0.381	0.715	0.537	0.138	-1.178	0.125	0.335	0.745	0.125	0.063	-0.095	0.166	0.999	0.364	-0.432	0.358	0.442	-0.433	-0.04	0.619	-0.015	-0.2	-0.136	-0.711	0.298	0.768	-0.321	0.3	2.062	1.045	-0.039	-0.406	0.617	-0.228	0.398	0.183	0.331	0.28	0.132	0.283	0.234	0.067	0.362	0.17	0.695	0.079	0.166	0.815	0.088	0.28	0.06	0.281	0.252	0.145	0.178	0.948	-0.02	-1.709	1.003	0.11	-0.283	-0.426	0.127	0.146	-1.669	0.113	0.909	0.138	0.107	0.048	-0.277	0.458	0.863	-0.128	0.155	-0.931	0.68	-0.226	0.35	0.815	0.689	-0.331	-0.127
X40475	X52504	0.004	-0.151	-1.403	-0.127	0.531	-0.169	0.171	-0.014	0.129	0.004	0.048	0.691	0.208	0.408	0.087	0.456	-0.068	0.253	-1.213	-0.961	0.159	-1.437	-0.258	-1.317	0.29	-1.933	1.061	-0.605	0.352	2.499	0.272	0.089	0.723	-1.398	0.206	0.188	0.279	-0.716	2.15	0.375	-0.016	0.668	0.183	0.435	0.759	-0.322	0.045	0.094	-0.059	0.039	-3.473	-0.489	-0.581	0.221	1.553	0.078	-0.011	-0.385	0.077	-0.115	0.501	-0.003	0.226	-0.975	0.86	-0.663	0.078	1.97	0.401	4.073	0.063	-0.336	0.178	0.738	0.248	0.019	0.154	0.115	0.9	-0.204	0.519	-0.562	0.336	-0.259	0.162	0.2	0.172	0.475	-1.91	0.256	-0.725	0.396	2.162	-0.913	-0.334	-0.151	-1.249	0.45	1.31	0.264	-0.271	1.046	0.131	0.258	0.15	0.146	0.327	0.212	-0.098	-0.346	-1.52	-0.739	0.065	0.153	0.969	-2.339	0.086	-0.04	0.311	-0.019	2.097	0.344	1.203	2.812	-0.189	-0.883	0.159	0.185	0.481	0.227	0.43	0.189	0.397	0.185	0.102	0.265	0.779	-0.173	0.036	0.165	-0.455	1.012	0.186	0.49	0.09	0.047	0.21	0.199	0.738	0.381	0.619	0.131	0.18	0.112	0.079	0.131	0.169	-0.409	0.159	0.169	1.145	-0.911	2.713	-0.992	1.252	-0.057	0.45	0.241	-0.069	1.289	0.505	0.151	-1.365	-3.292	0.044	0.389	0.388	0.055	0.465	0.171	0.29	0.36	0.717	0.005	-0.383	1.828	0.27	0.407	0.14	-0.087	-0.973	0.394	-1.426	0.245	0.841	0.754	1.654	-0.832	0.196	-0.223	0.851	0.979	1.199	0.066	0.432	0.1	-0.558	0.135	0.152	0.376	0.131	0.385	0.448	0.62	1.006	1.248	0.178	0.053	-0.059	-0.628	2.025	0.643	3.352	0.085	0.75	0.956	0.337	1.208	0.826	-1.597	0.152	0.457	-0.736	4.228	0.916	-1.308	-1.95	0.913	1.09	0.491	0.646	-0.58	-0.301	0.455	1.123	0.266	0.419	-1.638	-0.506	0.168	1.114	-0.041	-0.581	0.66	-0.429	-0.491	0.536	-0.102	-0.82	-1.562	0.351	-0.044	0.152	0.925	0.345	-0.19	-0.295	1.894	-2.877	0.19	0.162	-0.389	-0.02	-0.177	0.374	-0.992	0.509	1.381	-0.669	0.33	-0.357	0.395	0.504	0.196	0.226	-0.717	0.839	0.331	0.691	0.703	1.766	0.471	0.197	1.391	-0.763	0.545	-1.968	-0.022	0.236	-0.037	0.288	-0.068	1.881	0.158	0.572	1.563	-0.623	-3.203	0.271	0.167	-0.072	1.478	-0.347	0.299	-0.338	0.629	1.346	0.919	0.296	1.159	0.04	-0.163	0.229	0.453	-0.135	0.804	-0.798	0.482	0.212	0.166	0.093	0.134	0.632	-0.68	0.321	0.512	0.128	-0.18	0.372	0.161	0.558	0.193	0.741	0.439	1.177	-0.198	0.256	0.692	0.553	-0.196	-1.344	0.079	-1.147	-0.036	0.14	-0.182	-1.621	-0.083	1.717	0.233	0.225	0.084	2.33	0.146	-1.672	-0.116	0.151	0.184	0.099	-0.798	-2.584	0.358	-0.178	0.553	0.469	0.771	0.297	0.458	0.522	0.22	-0.338
X40475	X52640	0.139	0.922	-1.477	-0.28	-1.136	-0.492	0.213	0.37	-0.048	0.104	0.441	-0.395	-0.452	0.167	-1.644	-0.301	-0.199	0.423	0.817	0.728	0.111	0.158	0.262	-0.977	0.356	0.793	0.791	0.063	0.579	0.885	-1.973	0.107	-0.44	3.212	0.166	-0.021	-1.255	-1.547	-1.69	-0.742	0.552	-2.352	-0.04	0.346	-0.01	0.792	0.265	-0.078	0.093	0.748	0.577	1.749	-0.798	-4.153	2.075	-0.04	1.56	-1.72	0.178	-0.372	0.459	0.467	0.077	0.251	0.704	3.231	1.106	2.785	-0.482	2.075	0.227	0.833	0.238	0.959	0.263	-0.755	0.625	0.441	0.221	2.855	-0.366	0.433	1.621	-0.626	0.134	-0.302	0.012	-0.069	-1.734	-0.121	-0.971	0.341	5.57	-0.674	-0.081	1.531	3.272	-0.081	0.057	0.155	1.453	0.991	0.011	0.288	-0.385	-0.065	-9.111	0.264	0.523	-0.313	-2.661	1.667	0.342	-0.278	-0.138	1.341	0.11	0.454	0.391	-0.328	-1.135	0.641	0.703	2.075	0.979	0.096	0.15	1.025	0.341	0.107	-0.049	0.003	-1.342	-0.139	2.075	0.297	-0.617	-0.681	0.949	-0.017	-0.039	-0.707	0.15	0.737	0.061	-0.349	0.183	0.173	0.465	0.323	-3.534	0.119	-0.349	0.298	-0.005	-0.404	0.006	-0.001	0.063	0.003	-1.325	-2.671	1.281	0.505	0.925	0.06	1.635	0.421	0.938	1.249	-0.173	0.104	1.043	1.343	0.222	0.527	-0.703	-0.311	-0.205	0.093	-0.136	-1.08	-0.908	0.047	0.06	-7.348	0.702	0.182	0.033	0.348	-1.329	0.491	1.745	0.504	0.554	-2.471	-0.282	-1.151	0.664	0.171	0.644	-1.172	2.075	0.142	-0.383	0.023	0.549	0.128	0.1	0.416	0.174	0.321	-0.459	-0.323	-0.444	-1.582	0.328	0.469	-0.096	0.5	1.214	-0.596	1.478	0.982	-0.874	-0.236	-1.027	-0.607	-0.404	0.829	0.112	0.141	-0.145	-0.078	0.013	0.008	0.224	0.396	0.191	-0.346	-0.096	0.284	0.856	0.384	-1.183	0.21	-0.17	0.717	-0.379	0.108	0.58	0.106	0.83	0.818	-0.237	0.269	-0.386	0.147	0.086	-1.291	-0.738	0.026	0.079	1.1	0.355	0.259	0.52	-0.378	1.098	0.031	0.118	-0.501	0.084	-0.011	0.198	0.121	-2.267	1.13	0.732	1.378	0.71	-0.214	0.405	0.28	0.184	0.449	0.802	-0.877	0.388	1.134	0.134	-0.26	-0.046	1.048	0.792	0.251	0.362	0.212	0.072	0.236	1.255	0.079	0.377	0.067	0.406	1.158	-0.059	0.212	-0.114	0.112	-0.181	0.894	0.623	0.116	0.864	0.324	0.271	0.656	0.57	0.478	0.189	0.565	0.085	0.421	0.024	0.904	2.075	1.135	-0.055	-0.324	0.641	-0.258	0.242	0.144	0.646	-0.047	0.141	-0.248	0.059	0.114	0.557	0.166	-0.312	-0.237	-0.371	0.419	0.006	0.039	-0.104	1.16	0.23	0.166	0.506	-0.166	0.129	-0.542	-0.167	0.475	0.926	0.172	-0.07	0.121	-3.878	0.063	0.935	0.11	0.123	0.082	-0.002	-1.297	1.683	-0.476	0.223	0.393	0.717	0.835	0.123	0.935	-0.036	-1.042	0.175
X40475	X52655	0.136	0.848	0.209	0.462	1.381	0.82	0.192	0.189	-0.188	0.084	0.19	-0.054	0.623	-0.27	-0.181	0.379	0.409	0.028	0.253	0.82	0.047	1.578	0.58	-1.144	0.31	1.069	-0.269	-0.938	0.443	2.302	0.22	0.145	0.164	2.286	0.119	-0.178	-0.608	1.014	-0.447	0.092	0.618	1.076	0.132	0.376	-0.638	-0.738	0.291	-0.105	0.166	0.323	-2.161	-1.326	-0.936	11.881	-0.516	0.19	-0.544	0.403	0.419	-0.122	0.27	0.521	0.589	-0.604	-0.075	2.155	0.196	0.957	0.28	-8.704	-1.611	0.32	0.129	1.869	-0.224	-0.11	-0.178	0.27	0.963	2.896	0.156	-0.207	0.046	0.254	0.17	0.327	-0.059	0.17	4.818	0.165	0.176	0.207	-3.442	0.489	-0.037	0.73	2.699	0.403	0.245	0.13	1.157	0.904	0.289	0.209	0.142	0.11	2.333	0.192	1.017	0.595	2.802	-0.785	-0.239	-0.077	0.341	2.485	0.15	0.506	0.434	0.129	-0.378	1.023	0.822	2.333	0.591	0.508	0.176	-0.111	-0.686	0.219	-1.418	0.226	0.574	-0.067	1.132	0.432	0.291	0.294	-0.504	0.17	-0.166	0.384	0.114	0.142	0.221	0.252	0.197	0.342	-0.126	0.357	2.333	0.144	0.205	0.328	0.13	-0.481	-0.008	-0.441	0.058	0.212	0.714	-3.124	0.949	0.565	1.044	-0.154	0.264	-0.675	0.193	0.433	0.356	0.114	-1.01	-0.784	0.432	0.59	-0.72	-0.078	0.404	0.106	0.146	0.12	0.628	0.039	0.268	2.333	0.285	0.109	0.024	0.09	-1.554	0.333	0.278	0.564	0.622	0.713	-1.092	-1.346	0.747	0.069	-0.124	-0.513	2.333	0.171	-0.455	-0.559	0.652	0.157	0.133	-0.249	0.059	0.354	-0.031	-0.628	0.127	-0.597	0.362	0.356	0.186	0.088	1.371	0.53	1.668	-1.119	-0.923	0.749	0.427	-0.715	0.238	-0.034	0.099	-0.283	0.974	-2.074	-3.696	0.807	1.279	-1.388	0.054	0.482	-1.328	0.099	0.966	-1.395	2.572	-0.195	-2.336	0.037	0.462	0.154	-1.487	0.079	-0.196	-0.498	0.766	0.501	1.105	0.178	0.785	-1.51	0.275	0.19	0.169	-0.871	0.572	0.277	0.583	1.624	1.24	0.188	0.108	-0.592	0.64	0.155	0.251	-0.134	0.669	1.276	0.532	0.265	-0.421	-0.812	-0.012	-0.484	-1.701	0.087	1.049	-0.443	0.993	1.281	-1.313	0.037	0.042	-1.443	-0.754	0.319	-0.016	0.322	0.208	0.845	-0.229	0.122	-0.341	-0.111	-0.018	1.308	0.085	-0.153	0.171	0.382	1.257	-0.019	0.864	-0.244	0.062	0.883	-0.705	0.185	-2.083	0.663	0.308	-0.18	0.024	0.908	0.019	1.02	-3.868	0.698	0.193	0.665	-1.325	-0.009	0.392	-2.351	0.726	0.399	-0.027	0.194	-1.942	0.147	0.381	0.176	0.189	0.274	0.344	1.212	0.237	-0.539	0.114	1.31	0.001	0.177	-0.507	1.141	0.19	-2.138	-0.981	0.531	0.096	4.525	0.178	0.147	-4.545	-0.158	0.164	0.121	0.1	-0.139	-0.368	-1.102	-2.062	0.085	0.059	0.067	0.683	-1.194	0.126	0.009	0.835	0.012	-0.198
X40475	X52665	0.075	0.317	0.886	0.3	0.151	0.146	0.096	0.038	0.059	0.066	-0.628	1.443	0.25	-0.404	-0.526	0.796	-0.723	-0.1	-0.481	0.988	0.07	0.186	0.338	-1.432	-0.458	0.483	-0.035	-0.165	-0.683	-0.947	-0.396	0.053	-0.707	0.327	0.153	0.058	-1.626	-2.174	2.192	0.388	-0.027	0.353	0.058	-0.454	-0.844	0.038	0.281	-0.033	0.206	0.754	-2.557	-1.638	-1.193	1.787	-2.475	0.153	-2.383	0.033	-0.426	0.458	-0.172	0.442	-0.048	-0.805	0.044	0.218	0.934	-0.231	0.174	3.263	0.644	0.173	0.078	-1.116	-0.348	0.253	-0.085	0.228	0.398	0.174	0.193	-0.864	-0.248	0.036	0.071	0.341	0.086	0.346	0.506	-0.262	0.794	0.026	0.728	0.054	0.157	0.69	1.362	0.071	0.055	0.31	1.289	0.601	0.022	0.26	-0.081	0.068	3.263	0.005	-0.084	0.257	-2.101	-0.043	-0.3	0.047	-3.992	1.952	0.062	0.059	0.478	-0.028	0.303	-1.399	-1.377	-0.487	1.335	-1.947	-0.162	1.451	0.049	-0.194	-0.871	-0.022	-0.419	0.262	3.263	0.409	1.927	-0.033	-0.135	0.068	0.243	1.037	-1.069	-0.527	-0.053	-0.581	0.174	0.002	-0.262	0.378	3.263	0.056	-0.248	0.342	0.093	-0.658	0.042	-0.231	0.044	0.194	-0.471	6.492	-3.058	-0.024	1.293	-0.062	3.927	0.321	0.539	1.814	0.634	-0.108	-2.031	0.359	0.06	0.095	0.084	-0.529	0.79	0.091	0.155	0.376	0.732	0.007	0.141	3.263	0.984	-0.061	-0.126	0.212	-0.302	-0.067	-0.978	-1.024	0.038	0.659	1.506	-0.194	0.89	0.114	0.313	-2.345	3.263	-0.111	1.521	-0.151	0.012	0.038	0.054	0.516	0.014	-0.144	-0.164	-0.203	-0.325	0.331	0.152	0.285	-0.227	0.642	1.757	0.56	0.022	1.384	1.39	-0.294	-0.034	-0.189	-0.006	-1.739	0.148	-0.095	0.501	0.465	-2.516	0.595	-0.051	-0.847	-0.21	-0.114	0.992	-0.252	-0.01	-0.806	0.165	0.24	0.656	-0.585	0.349	0.073	0.018	-0.015	0.11	-0.005	0.167	-0.062	0.462	0.051	0.218	-0.339	0.178	-0.037	0.091	0.333	0.202	-0.024	0.103	0.168	0.195	0.114	0.054	0.294	0.259	0.058	0.196	0.065	-0.584	-0.216	0.026	-0.695	0.393	-0.628	-0.086	0.723	0.069	0.053	-3.363	0.178	-0.174	0.53	-0.395	-0.141	0.035	-0.837	0.147	0.237	0.164	0.184	0.241	0.034	0.698	0.046	-0.535	0.05	-0.121	-1.327	-1.555	0.223	0.049	-1.061	-0.383	0.831	-0.76	0.462	-2.444	0.096	0.224	-1.065	-0.219	0.12	0.078	-0.426	0.268	0.176	1.198	-0.218	1.785	-0.03	0.085	1.053	0.011	0.007	0.476	-0.045	0.219	0.414	0.073	-0.017	0.229	0.046	-0.028	0.045	-1.229	0.07	0.563	-2.573	0.304	-0.141	0.048	-1.886	-0.153	0.092	0.533	-0.695	-0.04	0.136	0.293	0.204	1.832	-0.052	0.129	0.064	-1.124	0.05	-0.174	0.065	0.061	-0.053	0.776	-0.706	-0.092	0.559	0.112	0.149	0.147	0.042	0.168	-0.527	0.251	0.226	0.064
X40475	X52792	-0.017	0.154	-1.144	-0.16	-1.552	0.205	0.118	0.434	-0.008	-0.047	-0.436	-0.467	-0.578	0.641	0.213	0.38	-0.117	0.448	-0.583	0.595	0.006	1.174	-0.706	-0.478	0.623	1.111	0.438	0.086	-0.101	-1.15	-0.289	-0.038	-0.368	-1.417	-0.031	-0.053	0.1	-1.034	0.943	0.204	-0.426	-2.043	-0.08	-0.071	-0.505	-0.573	-0.566	-0.089	0.041	-0.123	-1.68	-0.508	-0.793	3.068	3.489	-0.154	-0.377	0.072	-0.283	0.279	0.904	-0.343	0.668	1.19	0.247	-1.2	-0.73	-0.957	-0.325	3.36	-0.038	-1.661	-0.017	1.333	-0.293	-0.097	0.82	-0.127	-0.906	-0.995	0.015	0.437	2.461	0.126	0.166	-0.01	-0.069	0.491	-2.234	-0.079	0.64	0.176	-1.056	-0.049	-0.614	-0.638	-2.352	0.079	-0.445	-0.416	-1.599	-1.844	0.386	-0.033	0.049	-0.055	1.198	0.247	-0.609	-0.42	3.036	0.665	0.028	0.014	0.538	-2.246	-0.039	0.392	-0.342	-0.43	-1.426	-0.354	0.397	3.489	-0.556	-0.736	0.164	-1.006	0.336	-0.134	2.581	-0.075	0.57	0.059	-0.487	-0.48	1.477	-0.285	-0.153	0.03	-1.583	0.905	-0.172	0.075	-0.212	-0.503	-0.122	0.83	0.577	0.183	1.763	0.019	-0.284	-0.107	0.032	0.786	-0.084	-0.525	-0.01	-0.12	0.6	-3.211	1.04	-0.389	-0.339	-0.28	-0.685	-0.882	0.702	0.701	0.278	-0.027	-0.921	-0.663	-0.134	-0.402	0.235	-0.122	0.181	-0.003	0.423	0.695	0.488	-0.044	-0.082	0.781	-0.566	0.141	-0.01	-0.25	-1.778	0.405	-1.505	0.557	0.35	1.265	0.355	-1.57	-0.563	-0.092	-1.082	0.229	3.489	0.016	-0.367	-0.307	-0.361	-0.026	-0.011	-0.242	-0.128	0.132	-0.44	-0.08	1.051	0.555	0.128	0.41	-0.033	0.325	0.453	-0.079	1.417	-1.098	1.173	-0.436	0.353	0.014	-1.016	0.285	-0.05	0.24	-1.804	3.144	0.335	-1.281	-0.654	-1.612	0.568	0.137	-1.071	-0.378	-0.339	-1.9	-1.084	-0.065	-1.753	0.292	-0.486	0.012	-2.917	-0.168	-0.821	0.159	0.231	0.414	-0.74	-0.07	0.832	1.096	0.093	-0.145	-0.057	-1.494	-0.659	-0.447	0.552	-1.196	-0.157	-0.093	-0.001	0.922	-0.57	-0.043	0.171	-0.046	3.815	0.121	0.552	1.121	0.459	0.133	0.104	0.585	0.62	-0.036	-0.853	0.605	-0.255	0.432	-0.651	0.011	-0.119	-0.312	-1.563	-0.147	-0.677	-0.503	-0.067	-0.997	-0.582	-0.023	3.418	0.028	0.359	1.696	0.2	-1.177	0.15	-0.156	0.463	0.07	-1.208	0.138	1.226	0.085	-0.044	0.404	0.829	0.544	-0.126	-0.709	-1.009	0.266	0.508	-1.73	-1.78	-0.236	0.286	-1.406	-1.799	-0.109	0.697	-3.006	-1.094	0.566	0.093	-0.565	0.212	-0.016	-0.011	-0.185	-0.266	-0.273	0.005	-0.887	-0.024	1.324	0.854	0.477	0.32	-0.055	-0.919	-0.09	0.291	-0.0	-0.818	-0.003	-0.508	1.411	0.15	-0.008	0.03	-0.034	0.327	0.047	-0.049	-0.065	0.359	0.453	1.549	1.262	-0.1	2.199	-0.03	-0.9	0.074	-2.694	-0.662	1.732	0.522
X40475	X52848	0.018	0.483	-2.041	0.412	-0.991	0.415	0.007	0.44	0.101	0.132	0.038	0.144	-0.135	0.1	-1.04	-1.393	1.043	0.159	0.691	-0.13	0.144	-0.187	0.659	0.013	-0.066	0.436	0.651	-0.556	0.05	1.822	1.065	0.136	0.772	1.643	0.114	0.031	-0.164	0.3	-1.538	-0.39	-0.246	2.614	0.113	-0.033	1.054	0.272	0.297	0.186	0.18	-0.191	5.568	-0.101	1.078	2.634	0.376	0.059	0.886	0.177	0.273	-0.349	0.067	0.296	0.343	0.56	0.418	2.433	0.708	-1.03	0.765	-10.924	-1.46	-0.874	-0.199	-0.271	0.291	-0.044	-0.238	0.152	-0.514	0.114	-0.558	-0.188	-0.414	0.11	0.037	0.189	0.147	-0.314	0.68	0.138	0.13	-0.052	-0.202	0.303	0.705	-0.527	-0.61	-1.928	0.468	0.083	4.673	1.812	0.294	0.247	-0.037	0.101	2.832	0.253	0.562	-0.314	-3.597	-0.306	-0.151	0.151	-0.4	4.354	0.111	0.289	0.352	0.205	-0.179	0.166	0.185	-1.562	0.07	-0.474	0.184	0.43	0.414	-0.162	-1.311	0.174	-0.09	0.296	-3.346	0.6	-0.033	-0.31	0.513	0.139	1.442	0.636	0.357	0.647	0.206	-0.535	0.185	0.279	-2.478	0.073	-4.339	0.135	-0.106	0.225	-0.071	-0.61	0.121	0.257	0.071	0.11	0.483	-1.616	1.048	0.482	0.374	0.235	1.487	0.16	-0.269	0.744	0.124	0.161	0.765	-1.673	0.453	0.065	0.324	0.047	0.002	0.099	-0.248	-0.107	0.291	0.136	0.208	1.096	0.54	0.421	0.045	0.096	3.026	0.339	-0.789	0.484	-0.044	1.051	0.747	-0.486	0.843	-0.101	0.578	-0.234	0.403	0.079	-0.178	-0.017	0.024	0.111	0.122	0.286	0.147	0.372	0.145	0.445	0.704	0.132	-0.004	0.415	-0.085	0.384	1.605	0.382	-0.295	0.712	-0.644	2.932	-0.797	1.04	0.235	-0.152	0.134	-0.379	0.397	1.186	-0.402	1.472	0.879	0.501	-3.394	-0.299	-0.856	0.265	0.797	0.517	-0.177	-0.276	3.534	0.588	-0.307	-0.006	0.596	0.415	0.179	-0.245	0.014	-0.9	-0.199	0.077	1.668	-0.892	0.206	0.165	0.171	0.947	0.22	0.325	-0.017	0.464	1.444	-0.351	-0.04	-0.349	-0.423	-0.091	0.013	0.115	-1.973	-0.781	0.201	1.321	0.346	0.045	-0.422	1.073	0.212	0.547	1.67	0.499	1.174	0.044	0.696	0.495	-0.002	1.884	0.64	-0.289	0.498	0.065	-0.237	0.17	0.064	0.137	-0.684	0.106	-2.117	-7.195	0.824	0.733	-0.035	-0.618	0.828	-3.291	0.144	0.086	0.246	0.093	-0.13	-0.025	0.411	-0.358	0.082	-0.078	-0.061	-2.417	-0.333	0.504	2.832	0.398	0.187	-0.205	-0.116	0.531	0.209	-0.51	-0.174	0.576	0.023	0.206	0.048	0.129	0.278	0.069	0.962	0.478	0.864	0.913	0.121	-0.213	0.091	0.311	0.208	0.079	0.502	0.239	0.154	-0.484	0.25	0.531	0.05	-0.522	0.015	-0.514	1.757	0.021	0.212	0.148	0.075	-0.329	-0.478	0.97	1.761	-0.457	0.21	2.235	0.76	1.007	0.324	0.792	0.0	0.726	-0.048
X40475	X52863	-0.113	0.221	1.515	-0.129	-0.942	1.078	0.223	0.076	-0.072	-0.019	-0.449	-0.46	0.127	-0.164	0.389	-0.974	-0.861	0.228	-0.002	0.626	-0.028	-0.568	0.116	-0.925	0.593	-1.072	-2.023	-1.028	-0.027	-1.054	-0.244	-0.072	-0.498	-1.189	-0.146	0.051	0.037	-0.635	1.333	0.188	0.435	-1.339	0.248	-0.211	-0.471	-0.553	-0.036	-0.168	-0.127	-0.13	-0.676	-0.408	-0.147	-2.75	2.457	-0.108	-0.646	-0.989	-0.31	-0.121	0.01	-0.167	0.256	-0.236	0.473	-0.507	0.542	1.247	-0.046	2.457	-0.032	2.568	0.439	-0.303	-0.212	-0.751	0.513	-0.234	-0.191	-0.901	0.039	0.62	-0.654	0.14	-0.112	0.101	-0.099	-0.204	-1.096	-0.178	0.279	0.151	-0.852	0.406	-0.54	-0.411	-1.861	0.241	-0.555	-0.32	-1.317	-0.634	-0.193	-0.222	-0.034	-0.077	2.457	0.117	-0.559	0.854	4.267	-0.59	-0.147	-0.105	-1.956	-1.463	0.075	-0.154	0.268	-0.402	-1.042	1.169	5.243	2.457	0.121	-0.432	-0.157	0.079	-0.18	0.106	0.829	1.577	-0.94	-0.029	2.457	-0.196	-0.341	0.083	-0.367	0.081	-1.127	-1.556	1.399	0.75	-0.066	0.172	-0.165	0.046	0.345	0.103	2.457	-0.078	0.064	0.176	-0.113	-0.361	-0.095	-0.363	-0.071	0.018	-0.686	-0.896	0.815	0.006	0.849	-0.161	-0.959	0.537	-1.859	-2.335	0.222	-0.11	-0.848	-0.19	-0.345	-1.424	0.194	-0.283	0.46	0.397	0.246	-0.516	0.051	-0.073	-0.36	1.188	-0.356	-0.194	-0.082	-0.217	-1.181	0.016	-0.32	0.039	0.231	-0.272	0.427	-0.467	-1.585	-0.045	-0.097	-0.143	2.457	-0.085	-0.436	-0.034	-0.518	-0.047	-0.054	0.029	-0.111	0.169	-0.592	0.231	0.001	0.68	0.183	-0.112	-0.02	0.381	-0.251	-0.673	1.48	0.649	0.8	-1.067	0.262	-0.636	-2.773	-0.073	0.056	0.788	-1.23	-0.557	-1.048	-4.198	0.264	-0.685	0.065	0.257	3.778	-0.239	-0.153	-0.339	-0.586	-0.111	-1.624	0.308	-0.296	-0.084	-2.593	0.139	-0.19	-0.481	0.146	0.328	0.658	0.048	0.014	-0.838	-0.728	-0.157	-0.022	-0.052	0.393	-0.74	0.402	0.877	-0.081	0.051	-0.041	-0.348	-0.656	0.135	-0.287	-0.083	-1.201	0.251	0.63	1.413	0.37	0.091	0.562	-3.852	0.756	0.086	0.361	0.391	-0.922	0.57	-1.033	-0.344	-0.088	-1.114	-0.369	0.441	-0.944	-0.16	-0.01	-0.494	0.427	-0.013	1.811	-0.078	-0.164	0.532	0.036	-1.401	-0.129	0.222	0.519	0.545	-0.248	0.211	0.452	-0.431	-0.318	-1.453	0.897	-0.255	-0.2	-0.751	-0.867	0.712	-0.339	0.062	-0.343	0.559	-0.111	-1.178	-0.005	-0.151	0.499	-1.528	0.536	0.18	-0.055	-0.011	0.189	-0.062	-0.623	-0.021	-0.289	-0.011	0.735	-2.029	0.401	0.774	0.076	0.652	-0.174	0.046	-1.753	-0.678	-0.095	-0.845	1.007	0.077	-0.644	-0.07	0.241	0.022	1.283	-0.064	-2.098	-0.074	-0.053	0.294	-0.131	0.567	1.409	0.115	-0.015	-0.989	-0.161	-0.676	0.088	-0.091	0.418	0.826	-0.106
X40475	X52865	0.19	0.508	-0.945	-0.08	0.103	0.564	0.049	0.332	0.135	0.089	-0.149	0.506	0.455	-0.041	0.061	0.553	0.322	0.282	0.583	0.536	0.075	0.941	0.702	-0.569	-0.067	-0.717	-2.448	-0.171	0.738	0.867	0.588	0.087	-0.188	-0.84	0.179	0.194	0.123	-0.207	-0.324	0.308	0.438	-0.723	0.078	0.157	0.211	1.399	0.269	0.17	-0.024	0.432	10.08	1.042	0.052	-3.198	1.083	0.157	0.689	0.477	0.443	0.651	0.306	-0.225	0.423	0.431	0.104	2.124	0.729	0.723	-0.217	-1.624	0.51	0.752	0.139	0.685	-0.015	0.166	0.479	0.151	1.882	0.67	0.459	0.307	1.605	-0.047	0.096	0.172	0.185	-0.037	0.369	0.096	-0.161	0.315	0.869	-0.08	-0.222	0.114	1.692	-0.842	0.007	-0.12	0.057	-1.127	-0.013	0.283	0.183	0.154	1.07	-0.122	-0.239	-0.102	1.198	0.22	-0.023	0.13	0.239	1.145	0.166	0.381	0.344	0.455	-0.686	0.805	1.176	1.083	0.361	0.89	0.147	-1.452	0.669	0.057	-0.743	-0.057	0.609	0.065	-0.17	0.487	0.095	0.0	0.058	0.092	1.034	0.105	1.691	0.316	0.13	0.384	0.099	0.261	-0.648	0.196	1.083	0.156	0.221	0.289	0.187	0.386	0.173	-0.3	0.166	0.063	0.139	1.507	0.123	0.411	0.639	-0.029	0.215	0.248	-0.361	0.227	-0.762	0.095	0.784	0.93	0.398	0.246	0.328	0.335	-0.593	0.108	0.016	0.589	0.348	0.176	0.161	1.083	0.756	-0.661	0.154	0.324	2.084	0.403	0.572	0.174	0.198	-0.108	1.083	-0.697	-0.056	0.211	-0.142	0.209	1.083	0.094	0.244	0.673	0.904	0.11	0.174	0.359	0.058	0.303	-0.32	0.499	0.598	0.425	0.307	0.285	0.042	0.408	0.78	-0.308	0.287	0.668	-0.817	0.129	0.203	0.011	0.264	0.466	0.18	0.033	0.362	0.009	-2.32	0.735	0.382	-0.724	-8.441	-0.124	-0.267	0.281	0.51	0.341	-0.009	0.108	-0.747	0.53	0.013	0.172	0.598	0.265	0.59	0.012	0.51	0.378	0.667	0.208	0.8	-0.552	0.332	0.33	0.203	0.611	0.415	0.382	0.371	0.877	0.613	0.201	0.156	0.012	-0.267	0.006	-0.023	0.18	-1.572	0.741	0.538	0.852	0.413	0.418	0.464	0.459	0.477	0.107	0.632	-0.1	-0.135	0.032	-0.194	0.061	0.195	-0.111	0.57	0.278	0.539	-0.106	0.331	0.548	0.798	0.188	-0.556	0.146	-6.455	-11.707	0.598	0.544	0.074	0.252	0.439	0.403	-0.303	0.393	0.725	-0.029	-0.157	0.496	0.699	-0.209	0.002	-0.406	0.483	0.329	0.036	0.22	1.083	0.743	0.068	0.162	0.375	-0.065	0.511	0.833	0.292	0.433	0.189	0.452	0.297	0.16	0.158	0.192	0.548	-0.051	0.756	0.713	0.061	-0.198	0.021	0.755	0.282	0.208	0.32	0.584	0.072	-0.846	0.516	0.304	-0.292	-0.455	0.146	0.16	-2.528	0.143	0.401	0.18	0.177	-0.151	-0.098	0.556	0.97	-0.029	0.243	-0.632	0.53	0.138	0.291	0.363	0.431	0.577	0.038
X40475	X52892	0.037	1.017	-0.203	-0.064	-0.888	0.825	0.155	0.334	0.08	0.124	-0.267	0.275	-0.324	-0.137	0.859	-0.997	0.893	0.375	0.678	0.611	-0.657	-0.627	-0.022	-0.756	-0.168	-0.922	0.553	0.414	0.79	1.948	-1.049	-0.638	0.929	-1.06	0.161	0.025	0.473	-0.529	4.253	-0.299	0.017	-1.645	0.111	0.291	-0.396	1.373	0.008	-0.022	-0.133	0.378	-0.932	4.972	0.681	-3.504	1.575	0.086	-0.497	0.529	0.504	-0.259	0.021	0.17	0.455	1.44	0.429	-1.214	0.896	2.493	0.401	1.575	0.183	1.396	0.079	-0.56	0.235	0.354	0.531	-0.123	-0.963	-0.816	0.449	-0.242	3.294	0.008	0.032	0.078	0.051	0.612	2.174	0.191	0.296	0.107	-2.434	0.435	-0.355	-1.017	-2.278	0.328	0.565	0.156	1.122	-1.374	-0.038	0.254	0.113	0.065	1.575	0.184	-0.374	-0.21	0.931	0.605	-0.116	0.142	-1.581	2.835	0.131	0.041	0.35	-0.115	-0.888	-0.529	0.034	1.575	-0.232	-1.085	0.061	-1.523	0.401	-0.017	-0.386	0.099	0.715	-0.206	-3.95	-0.219	-0.032	0.321	-0.301	0.08	-0.986	0.635	-0.112	0.413	0.117	0.208	0.179	-0.098	0.408	-0.124	1.575	0.107	-0.042	0.277	0.122	0.495	0.144	1.004	0.094	0.197	-1.158	-1.083	1.024	-1.515	-0.342	0.244	1.26	0.623	-1.463	-3.598	0.346	0.131	0.161	4.27	-0.278	0.008	-0.312	0.159	0.511	0.102	0.297	-0.279	-0.903	0.13	0.221	-2.739	0.214	0.409	0.055	-0.105	-0.382	-0.01	1.491	-0.898	-4.631	-2.273	1.575	-0.901	-0.967	0.006	0.546	-0.516	1.575	0.029	0.298	0.608	0.218	0.139	-0.353	0.092	-0.141	0.295	0.308	0.559	0.192	0.778	-0.158	-2.17	0.19	0.435	0.356	-0.271	0.832	0.803	1.538	2.15	0.191	-0.45	0.392	0.442	0.171	0.332	-0.155	1.164	-1.936	0.539	-0.192	-0.931	0.58	0.015	1.701	0.266	0.708	-0.147	-0.122	-0.084	0.111	0.602	0.737	-0.057	0.849	0.007	0.688	-0.19	0.397	0.395	0.8	0.174	-0.104	0.881	0.203	0.197	0.134	0.891	-0.096	-0.044	0.116	1.138	-0.512	0.177	0.1	-0.363	-0.005	0.141	-0.116	0.12	-1.849	0.913	0.316	-0.38	0.597	0.313	0.566	0.526	0.785	0.217	1.165	0.442	-0.279	0.916	0.084	0.02	0.176	-0.97	0.492	0.479	0.616	-0.216	0.349	0.628	0.299	0.147	-1.506	0.095	0.362	0.934	0.699	0.323	-0.05	0.088	0.9	0.278	-1.063	0.475	0.89	-0.33	-0.443	0.555	1.031	0.535	0.113	-0.569	0.215	-0.263	-0.237	0.229	1.575	-2.267	0.171	-0.063	0.001	-0.166	0.576	1.062	0.101	0.469	0.149	0.24	0.288	0.082	0.203	0.166	0.628	0.096	0.937	0.225	-0.044	-0.132	0.169	0.935	-0.099	0.109	0.602	-1.108	0.161	-0.558	0.86	0.184	0.241	0.157	-0.015	0.153	1.234	0.122	-0.964	0.137	0.134	-0.043	-0.206	0.886	1.311	-0.344	-0.34	2.288	-0.623	-0.791	0.09	0.482	0.043	1.07	-0.087
X40475	X52906	0.125	0.251	0.57	0.288	0.413	1.19	0.129	0.21	0.104	0.109	-0.123	0.045	1.223	0.101	-1.66	-0.369	-0.2	-0.08	0.794	0.195	0.07	-0.291	-0.143	-0.134	0.224	-0.173	-0.209	-0.251	0.25	1.529	0.108	0.102	0.295	-0.925	0.035	0.094	-0.976	0.587	0.255	0.068	-0.18	0.592	0.154	0.125	-0.159	0.085	0.027	0.144	0.09	0.26	2.932	1.124	1.839	-0.845	0.127	0.102	-0.337	0.054	0.005	-0.184	0.236	-0.278	-0.286	0.461	0.345	-0.762	0.67	1.233	0.041	-4.388	0.388	0.134	0.034	0.733	0.136	0.227	0.335	0.005	0.819	-0.206	-0.046	-0.321	0.382	-0.186	0.124	0.214	0.072	0.696	2.505	0.14	0.326	-0.521	1.332	1.084	-0.211	0.16	-0.233	-0.55	0.33	0.205	0.331	0.213	-0.136	0.141	0.116	0.087	-0.035	-0.073	-0.039	0.381	2.522	-0.055	0.079	0.097	-0.128	-0.64	0.092	0.269	-0.032	0.325	0.233	0.374	0.665	0.574	-0.046	2.112	0.121	-0.89	0.122	0.144	-0.41	0.348	0.126	0.232	-1.644	-0.247	0.501	0.144	0.058	0.104	-0.943	0.657	0.75	0.434	0.065	-0.089	0.117	0.318	-0.82	-0.075	1.378	0.081	0.257	0.187	0.013	0.014	0.065	-0.564	0.091	-0.011	0.056	-0.893	1.23	0.311	0.396	-0.115	-0.669	0.796	-0.47	-0.739	0.327	0.115	0.118	-0.276	-0.164	0.416	0.082	-0.223	0.448	0.105	-0.098	-0.773	0.408	0.085	0.044	0.083	0.354	0.216	0.051	0.091	-1.584	0.137	0.897	0.333	0.25	0.203	-2.198	1.12	-0.018	0.146	-1.011	0.677	-0.959	0.133	-0.171	-0.436	0.526	0.078	0.092	-0.248	0.148	0.33	0.29	-0.124	0.619	0.671	0.354	-0.006	0.058	0.162	0.859	-0.237	1.428	1.027	1.01	0.77	0.157	0.006	1.056	-2.095	0.067	0.435	-2.218	2.168	6.647	1.554	1.575	-1.717	0.91	-0.568	1.738	0.323	-0.558	0.87	-1.711	0.278	4.07	0.953	0.671	0.07	-0.948	-0.051	1.12	0.422	-1.637	0.561	1.342	0.156	-1.463	-1.857	0.477	-0.215	0.144	0.322	0.651	-0.313	-0.178	2.047	-0.701	0.138	0.06	0.441	0.92	0.12	-0.357	0.059	-3.145	1.572	-0.242	1.953	0.943	-0.383	0.157	-2.085	1.311	0.561	2.106	0.649	-1.429	-1.956	-1.63	-0.448	-0.148	-0.019	-0.179	-0.806	-0.04	0.856	-0.354	-0.624	-2.769	0.106	-2.622	0.013	0.499	-3.791	1.142	0.991	0.155	-1.036	-0.348	1.216	-1.099	0.197	-1.603	-0.725	0.337	-1.415	-1.597	1.147	-0.302	-1.126	0.829	-0.94	0.214	1.231	3.076	1.58	-0.159	1.906	0.841	-0.445	-0.678	1.883	0.022	-0.532	0.065	-0.103	0.363	0.076	0.717	0.153	1.003	0.282	1.621	-3.468	-0.232	-0.719	-0.478	1.617	0.806	0.154	0.952	-1.881	0.174	-2.572	-1.24	-0.243	-1.999	2.694	-0.182	0.117	0.53	0.103	1.277	-0.007	0.059	-0.68	0.75	-1.389	2.434	1.188	0.235	-1.55	0.954	-1.492	0.422	-0.936	-1.314	1.9	0.368
X40475	X52909	0.356	0.311	0.492	0.42	-0.419	0.855	0.399	0.412	-0.285	0.313	0.431	0.578	0.291	-0.824	0.176	1.368	-0.818	0.064	0.238	1.007	0.372	0.462	0.781	-2.372	0.466	-2.793	-1.673	0.143	0.588	1.354	-0.793	0.324	-1.263	-3.142	0.384	0.2	-0.546	1.87	3.185	0.298	0.679	-0.131	0.292	0.356	0.046	0.617	0.222	0.117	0.245	0.381	-0.794	0.568	1.084	-0.624	3.234	0.284	0.921	0.81	0.43	0.612	0.457	-0.044	0.63	0.633	0.225	2.231	0.271	1.104	-0.438	3.234	0.325	0.291	0.318	1.155	-0.744	0.431	0.815	0.427	1.519	0.351	0.568	-0.03	2.08	0.407	0.3	0.443	0.152	0.044	1.147	0.382	0.059	-0.338	3.874	-0.142	0.168	1.27	4.767	0.489	0.474	0.191	0.219	0.399	0.432	0.092	-0.203	0.161	3.234	0.178	0.768	0.452	4.261	0.822	-0.77	-0.006	-0.27	1.898	0.358	0.178	0.375	0.533	-2.706	0.074	-0.411	3.234	0.242	1.491	0.387	-0.361	0.825	-0.526	-0.635	0.172	0.165	0.244	0.633	0.562	0.464	0.431	0.467	0.341	1.32	0.498	0.971	0.541	0.3	-0.015	0.384	0.338	0.517	0.416	3.234	-0.219	0.318	0.198	0.348	0.305	0.236	0.897	0.192	0.392	0.362	3.048	1.503	0.314	1.364	0.37	0.744	0.968	1.388	0.86	0.02	0.369	2.476	3.231	0.289	0.136	-0.261	0.5	0.254	0.361	0.326	-1.024	-0.289	0.365	0.419	3.234	0.354	0.527	0.34	-0.744	-0.372	0.345	0.725	0.286	0.492	-0.88	3.234	-2.738	0.086	0.379	0.545	-0.602	3.234	-0.412	0.537	0.281	0.642	0.373	0.121	0.402	0.375	-0.239	-0.63	0.758	0.316	-0.06	0.425	0.572	0.212	0.583	1.608	0.291	-4.685	0.244	-0.114	0.184	-0.073	0.39	0.459	-0.388	0.341	0.472	-0.732	-0.139	2.234	-0.042	1.261	0.103	0.626	-0.307	0.376	0.413	-0.434	0.152	1.372	0.17	1.338	-0.418	0.605	0.315	-0.9	0.089	-0.424	0.296	0.62	0.096	0.705	0.373	1.383	-0.304	0.503	0.375	-0.071	0.305	0.516	0.499	0.561	-0.368	-0.557	0.276	0.358	0.369	0.746	0.315	0.065	0.37	-1.124	-1.221	0.855	1.336	0.783	0.499	0.317	1.741	-0.637	0.565	1.051	-0.568	0.032	-0.992	0.546	0.095	0.385	0.791	-0.067	0.628	0.226	0.439	0.436	0.092	1.56	0.306	-1.689	0.358	0.508	-4.14	0.253	0.583	0.362	0.468	1.183	0.853	-0.035	0.51	0.857	0.226	0.801	-0.31	-1.916	0.384	0.007	-0.885	0.705	-0.595	0.584	-0.606	3.234	0.788	0.368	0.791	0.373	0.062	0.721	0.464	0.593	0.664	0.295	0.722	0.414	0.132	0.465	0.354	0.861	0.473	-0.151	-0.666	0.366	0.168	-0.944	0.263	0.557	-0.058	0.537	-0.546	0.374	0.095	0.282	0.602	1.459	-0.111	0.166	0.353	-0.192	0.368	0.194	0.339	0.366	0.46	-0.232	0.089	2.648	0.733	0.053	-2.553	0.843	0.653	0.447	0.603	0.526	0.292	0.338
X40475	X53097	0.088	0.443	1.13	0.456	-1.249	0.484	0.235	0.188	0.099	0.22	0.657	0.616	0.451	-0.197	-1.748	-0.113	-1.102	0.317	-0.884	0.796	-0.418	0.56	0.893	-1.06	0.462	-0.647	0.082	-0.148	0.322	0.213	0.747	0.224	0.731	0.994	0.242	0.186	1.418	0.205	2.433	-0.398	0.336	2.144	0.235	0.465	0.163	-0.203	0.315	-0.263	0.127	0.443	3.673	0.601	-0.08	2.945	-0.596	0.207	2.511	0.002	0.04	0.201	0.385	0.257	-0.076	0.273	0.773	0.141	1.153	2.08	0.86	-4.285	-0.692	-1.664	0.257	1.149	0.143	0.349	-0.776	0.371	0.963	0.282	0.351	0.176	0.285	0.31	0.196	0.362	0.239	0.818	1.496	-0.086	-1.907	0.102	-1.489	1.188	-0.193	0.167	2.13	0.43	0.737	0.212	-1.72	-0.185	0.085	-0.164	0.147	0.189	1.911	0.249	-0.524	0.264	3.093	-0.7	-0.167	0.243	-0.185	4.674	0.092	0.523	0.458	0.343	0.276	-0.316	0.046	1.911	-0.011	1.521	-0.103	-1.284	0.535	-0.033	-0.116	-0.223	0.349	0.061	1.911	0.329	-0.642	-0.198	0.572	0.25	0.971	0.828	1.324	0.192	0.223	0.314	0.257	0.352	-0.815	0.305	1.911	0.136	0.25	0.363	0.223	0.639	0.18	0.613	0.21	-0.029	0.334	-1.098	1.307	0.089	0.985	0.358	0.029	-0.883	0.692	0.871	0.318	0.033	-0.655	0.918	-0.668	-0.683	0.089	0.141	0.34	0.182	0.327	0.172	0.63	0.096	0.119	1.911	0.123	-0.035	0.082	-0.153	2.412	-0.202	0.792	-0.115	0.109	1.126	1.911	-1.267	0.734	0.229	0.308	-0.292	1.911	0.03	0.653	0.374	0.237	0.21	0.071	0.484	-0.208	0.386	-0.886	0.731	0.908	1.007	0.281	0.538	0.291	0.57	1.249	-0.472	-2.415	-0.468	0.667	-0.105	-2.726	0.281	0.503	-0.412	0.012	-0.209	0.037	2.885	-3.8	1.164	0.667	-0.402	-4.183	0.045	1.118	0.124	0.493	0.731	-0.025	0.064	0.103	0.184	-0.372	0.162	0.546	0.128	0.337	0.326	0.75	0.082	0.627	0.225	1.288	-0.143	0.289	0.347	0.216	0.499	0.581	0.524	0.189	-0.201	1.145	0.255	0.148	0.389	-0.659	-0.119	-0.167	0.237	-2.23	1.174	0.8	0.937	0.779	0.587	0.456	1.181	0.136	0.323	1.472	0.579	-0.263	1.177	-1.232	-0.239	0.265	-1.159	0.046	0.415	0.803	-0.304	0.381	0.818	0.946	0.245	-0.944	0.237	-3.159	-6.554	0.909	0.811	0.159	0.139	1.158	0.768	-1.5	0.429	0.909	-0.462	0.928	0.726	0.843	-0.163	0.319	-0.326	0.503	-0.319	-0.334	0.358	1.099	1.179	0.216	-1.476	-0.299	-0.236	0.45	1.352	0.121	0.613	0.192	0.647	0.377	0.196	0.431	0.205	0.819	0.098	1.203	1.122	0.114	0.06	-0.021	1.201	0.687	0.216	0.785	0.196	0.233	0.442	1.108	0.544	0.089	-0.719	0.241	-0.776	-1.249	0.237	-0.249	0.176	0.234	-0.336	-0.054	1.14	1.636	0.232	0.158	-1.162	0.786	-1.111	0.347	0.995	0.184	-1.065	0.248
X40475	X53127	0.122	0.236	0.24	0.366	0.139	-0.119	0.26	0.494	0.401	-0.003	0.215	-0.06	0.291	0.457	0.514	-0.986	0.887	0.235	0.575	0.092	0.397	0.237	0.562	0.519	0.008	0.227	0.608	0.515	0.643	0.781	0.251	0.381	0.627	-0.164	0.407	0.247	-0.664	0.263	1.173	0.359	0.074	-2.429	-0.003	-0.019	0.277	0.561	0.138	0.252	0.275	0.054	1.497	0.297	0.228	0.0	-0.316	0.348	0.321	-0.107	0.454	0.313	0.351	0.536	0.578	0.165	0.721	0.443	1.13	1.184	0.595	-4.608	0.601	-0.283	0.424	0.401	0.446	0.48	0.398	0.395	0.729	0.801	0.224	-1.085	0.729	0.093	0.407	0.4	0.405	0.546	0.415	0.397	0.454	0.224	1.829	-0.361	0.213	0.662	-0.268	-1.016	0.125	0.448	-1.12	0.961	0.465	0.073	0.379	0.394	-1.509	0.253	0.068	0.441	1.269	0.743	0.479	0.283	0.667	-0.649	0.337	0.266	0.517	0.407	-0.097	0.569	0.722	1.455	0.257	0.932	0.342	0.658	0.708	0.372	2.065	0.126	0.696	0.362	0.442	0.347	0.604	0.283	0.661	0.344	-0.183	0.975	0.734	0.561	0.207	-0.344	0.372	0.334	-1.796	0.479	1.163	0.373	0.469	0.466	0.194	0.529	0.305	0.883	0.385	0.419	0.688	5.863	2.082	0.411	1.049	-0.199	-0.523	0.456	0.626	1.703	0.494	0.255	0.522	0.755	0.598	-0.092	0.495	0.177	0.726	0.398	-0.038	0.874	0.639	-0.116	0.198	1.009	0.162	0.512	-1.081	-0.217	1.785	0.525	-0.725	0.635	0.44	1.196	0.905	0.794	0.742	0.313	0.632	0.831	-0.559	0.378	0.376	0.177	0.101	0.322	0.4	0.514	0.395	0.329	0.16	0.811	0.662	0.876	-1.251	0.525	0.338	0.537	1.595	0.108	-1.511	1.276	2.296	0.324	0.447	0.266	0.308	0.249	0.32	0.473	-0.034	0.71	9.051	0.805	1.217	1.75	-0.318	0.545	1.018	0.422	0.05	-0.052	0.058	0.06	0.96	0.303	0.355	0.389	0.399	0.459	-0.071	0.344	0.309	0.33	0.605	0.199	0.648	1.394	0.508	0.3	-3.817	1.03	0.555	-0.295	0.544	-0.363	0.594	0.414	0.386	0.098	-0.135	0.046	0.446	0.161	-0.548	1.149	0.815	1.074	0.805	0.644	0.403	0.727	0.461	0.57	1.878	0.212	-0.018	-0.229	0.515	0.464	0.157	0.328	0.206	0.343	0.47	0.282	0.398	0.991	0.985	0.356	2.294	0.361	-0.092	-7.143	0.464	0.304	0.324	0.461	1.256	0.908	-1.957	0.702	0.803	0.542	0.405	0.543	0.931	0.434	0.274	-0.253	0.22	0.2	-0.132	0.31	2.881	0.715	0.399	-0.464	0.185	0.182	0.866	0.329	0.707	0.647	0.398	0.56	0.46	0.304	0.346	-2.011	0.761	0.503	1.002	-1.105	0.21	0.403	0.386	1.078	0.585	0.386	0.737	-0.333	0.315	-0.272	-0.148	-0.992	1.24	0.691	0.422	-0.549	9.476	0.401	0.202	0.197	0.4	0.548	0.232	0.786	1.783	0.496	0.411	0.631	0.418	0.17	0.345	0.113	0.06	1.176	0.407
X40475	X53157	-0.007	0.555	1.173	0.334	-1.592	1.105	0.358	0.441	0.017	0.133	-0.514	0.532	0.54	-0.296	-1.297	-1.785	-0.412	0.535	0.996	0.896	0.262	0.558	0.747	-1.358	0.484	-1.653	-0.178	-0.387	0.658	2.544	-0.753	0.189	-0.593	0.15	0.325	0.335	-1.77	-2.212	1.85	0.419	0.689	-3.479	-0.054	0.402	0.629	0.651	0.339	-0.104	0.114	0.52	2.806	0.919	0.94	-1.293	2.133	0.303	2.427	0.772	0.428	-0.5	0.487	0.587	0.658	0.748	0.417	1.857	1.309	1.656	0.205	-4.631	0.841	0.573	-0.132	1.132	-0.242	0.036	0.776	0.384	1.651	1.622	-0.491	0.329	1.169	0.186	0.265	0.115	0.015	0.901	-2.501	0.283	-0.937	-0.456	4.102	0.878	0.636	0.809	-4.148	-0.955	-0.039	0.353	-2.179	2.163	-0.239	0.368	0.06	-0.075	2.133	0.337	0.813	-0.418	5.377	1.018	-0.26	-0.336	1.094	2.982	0.024	0.052	0.495	0.464	-1.591	-1.536	1.193	2.133	0.385	0.17	0.336	1.224	0.783	-0.096	1.004	-0.328	1.051	0.395	-4.614	0.482	0.772	-0.585	0.62	0.293	0.971	0.933	0.618	0.534	0.006	-0.468	0.236	0.042	-1.099	0.267	2.133	0.107	-0.25	0.38	-0.008	-0.544	0.154	0.95	0.322	0.297	0.789	3.021	1.485	0.634	1.116	-0.27	0.597	0.728	1.13	1.454	0.621	0.319	1.818	2.776	0.262	0.183	0.151	0.396	0.745	0.176	-0.18	1.009	0.7	0.06	0.402	2.133	0.599	0.587	0.303	0.307	-1.881	0.617	-0.152	0.632	0.322	1.28	2.133	-1.614	0.822	0.225	0.303	0.897	2.133	-0.02	0.523	-0.638	-0.683	0.315	0.181	0.526	0.216	0.408	-0.267	0.23	-0.207	1.142	0.417	0.59	-0.127	0.628	1.419	0.026	-2.403	1.178	1.407	1.616	0.087	0.577	0.188	-0.541	0.336	0.007	-0.1	1.839	1.04	1.322	0.619	0.486	0.47	0.32	1.132	0.347	0.169	0.219	0.497	0.398	0.498	0.212	0.033	0.285	-0.897	0.273	0.181	0.184	0.449	0.316	0.392	0.311	0.812	-0.264	0.495	0.308	0.322	0.755	0.268	0.206	0.05	-0.324	0.46	0.322	0.322	0.212	0.163	0.204	0.327	0.265	-1.699	0.725	0.221	0.473	0.875	0.461	0.566	-0.072	0.092	0.344	1.67	0.41	-0.068	1.338	0.589	0.245	0.261	0.367	-0.165	0.34	0.307	0.338	0.112	0.311	0.674	0.291	0.064	0.323	-0.328	-6.512	1.028	0.27	0.23	0.187	1.316	0.398	-0.686	0.341	0.746	0.48	0.785	0.193	0.126	-1.128	0.345	0.178	0.363	0.045	0.222	0.117	0.424	0.309	0.27	0.266	0.795	0.307	0.712	0.669	0.204	0.66	0.283	0.523	0.359	0.311	0.49	0.257	0.922	0.342	-0.274	-0.183	-0.14	0.069	0.458	0.778	0.574	0.339	0.411	-0.637	0.317	-0.378	0.044	0.269	-0.039	1.364	0.329	0.288	1.037	0.291	0.159	0.328	0.226	0.459	0.215	0.248	0.395	0.527	0.286	0.972	0.626	0.404	0.278	0.276	-0.094	1.547	0.286
X40475	X53266	-0.088	0.041	-0.93	0.211	-0.24	0.096	0.099	0.096	0.076	0.046	-0.349	0.389	0.099	0.378	-1.403	-1.357	-0.333	0.112	0.033	-0.183	0.044	-0.499	0.129	-0.04	-0.187	-0.294	1.308	0.101	0.711	0.017	0.143	-0.002	0.671	-2.453	-0.001	0.121	-2.313	-0.199	-1.238	0.44	0.159	1.796	0.159	0.171	0.039	-1.254	0.09	-0.17	0.213	-0.062	-3.279	0.043	-1.546	0.915	1.37	0.106	0.948	-0.548	-0.579	0.121	0.416	-0.388	0.452	-1.056	1.141	0.13	-0.638	1.47	0.423	3.979	-0.627	0.021	0.115	1.495	0.108	-0.93	0.519	0.058	0.071	-0.186	0.53	-1.13	1.413	-0.178	0.026	0.157	0.083	0.9	-2.09	0.287	-0.675	0.084	1.045	-0.301	-0.138	1.286	-0.059	0.387	1.073	0.344	0.814	2.081	0.202	0.214	0.12	0.04	2.005	0.045	0.29	-0.18	-0.744	-0.155	0.157	0.046	1.528	-1.977	0.089	-0.274	0.554	-0.152	0.906	0.861	0.427	1.112	-0.553	0.084	-0.112	-1.72	0.109	0.087	-0.561	0.66	-0.457	0.201	1.368	0.46	1.42	-0.342	0.348	0.101	0.634	1.249	0.186	0.658	-0.157	0.074	0.174	0.273	0.693	0.33	-1.257	0.014	0.033	-0.544	-0.041	0.363	0.102	0.431	-0.044	0.188	1.012	-1.461	2.273	-0.113	1.566	-0.009	0.311	0.423	-1.087	1.793	0.747	0.116	-1.812	-2.829	-0.94	0.807	0.219	-0.345	0.418	0.1	0.06	0.169	0.869	-0.073	-0.615	0.636	0.407	0.229	0.096	0.06	-2.434	0.13	-0.303	0.263	0.429	-1.238	1.849	-0.523	-0.99	-0.086	1.027	1.19	-0.353	0.007	-0.107	-0.988	0.005	0.075	0.092	-0.846	0.092	0.144	0.376	0.777	-0.333	0.62	0.017	-0.414	-0.028	-0.892	2.138	0.546	2.407	-0.096	1.682	0.306	0.541	0.455	0.158	-0.894	0.149	0.261	-0.738	1.722	0.211	-1.722	0.252	1.886	1.111	0.857	-0.184	-0.483	-1.929	0.212	1.054	0.383	0.022	-0.303	-0.212	0.084	0.845	0.037	-1.205	0.332	0.075	-0.252	0.916	0.035	-1.187	0.057	0.128	0.047	0.087	0.659	0.457	-0.286	-0.045	1.427	-3.84	0.142	0.066	0.132	0.52	-0.257	0.324	-0.01	1.188	1.174	0.03	-0.037	-0.058	0.066	-0.118	-1.089	-0.077	-0.529	1.829	0.155	0.984	0.844	1.619	0.608	0.116	0.406	-0.54	0.425	-2.427	-0.11	-0.138	-0.065	0.377	0.089	1.5	0.087	0.583	2.025	-0.014	-2.758	0.044	-0.16	-0.4	1.154	0.772	0.085	-0.067	0.199	1.242	0.742	-0.667	0.608	0.018	-0.81	-0.484	0.504	-0.282	0.434	0.541	-1.524	0.14	0.42	0.382	0.088	0.498	0.108	0.77	0.158	0.118	-0.09	0.409	0.052	0.575	0.151	0.301	0.219	0.763	0.514	0.116	0.266	0.646	-1.428	-1.706	0.108	-0.714	-0.085	0.137	-0.788	0.609	0.106	0.01	1.109	0.148	0.081	-0.622	0.071	-0.755	0.06	0.061	-0.023	0.062	-0.173	-2.804	0.271	0.052	1.205	0.462	-0.241	0.088	0.568	-0.099	0.241	-0.256
X40475	X53267	0.122	-0.285	-0.192	-0.079	-1.089	0.599	0.123	0.289	0.215	0.194	0.105	0.651	-0.324	0.399	-0.608	-0.526	0.05	0.417	0.588	0.625	0.209	0.542	-1.301	0.845	0.073	-0.86	0.882	0.378	0.341	0.831	0.005	0.213	0.217	-0.033	0.073	0.117	-1.424	0.391	0.768	0.383	0.069	0.002	0.223	-0.176	0.052	1.009	0.32	0.273	0.2	0.21	-0.29	-0.677	-0.649	0.703	-0.051	0.217	0.588	-0.204	0.415	0.605	0.354	0.42	0.308	0.472	0.917	-0.16	0.65	0.548	0.474	1.305	0.568	0.582	-0.043	0.986	0.26	-0.131	0.727	-0.103	0.345	-0.073	0.328	-0.996	0.185	0.118	0.208	0.019	0.222	0.094	1.486	0.306	0.459	0.309	1.63	-0.698	-0.187	0.595	1.235	0.441	1.14	-6.514	0.126	3.663	0.126	0.346	0.165	0.189	-1.75	0.223	-0.23	-0.142	-1.159	-0.589	0.311	0.214	0.561	-0.736	0.138	0.273	0.489	0.273	0.933	-0.558	0.019	0.608	0.102	-2.148	0.031	0.834	0.358	0.134	-0.953	0.42	-0.071	0.161	0.357	0.43	0.186	0.0	0.402	0.23	0.529	0.865	0.921	0.549	0.059	-0.277	0.255	0.216	-0.564	0.387	1.28	0.181	0.047	0.182	-0.066	-0.345	0.211	-0.024	0.149	0.169	0.193	8.01	2.427	0.543	0.693	-0.02	0.636	-0.317	0.361	1.219	0.168	0.028	-0.457	1.904	0.424	0.708	-0.035	0.452	0.85	0.083	-0.121	0.839	-0.852	0.223	0.085	2.214	0.107	0.434	-0.021	0.368	0.438	0.555	0.807	0.434	0.51	0.265	2.045	-1.227	-1.688	0.249	0.769	-0.551	2.649	0.202	-0.189	-0.366	-0.118	0.013	0.224	0.266	0.209	0.344	0.349	0.925	0.334	0.052	0.394	0.082	0.194	0.225	2.402	0.278	0.099	1.435	-0.021	0.248	0.163	1.116	-2.055	0.69	0.044	0.254	-1.592	0.459	0.927	0.335	1.333	1.113	0.099	0.577	0.737	0.105	-0.217	-0.781	1.967	0.3	4.08	-1.416	0.665	0.164	0.169	-0.279	-1.136	0.528	0.026	-1.411	-0.194	0.228	1.235	-0.059	0.169	-0.141	0.244	-0.978	0.591	-0.533	-0.252	-3.872	-5.087	0.222	0.068	-0.379	-0.074	-0.045	0.303	0.225	-2.412	0.842	-0.282	1.405	0.349	0.486	0.375	0.528	0.466	0.158	1.667	0.352	1.005	1.15	1.451	0.47	0.251	-0.245	-1.214	0.507	0.437	-0.075	0.473	-0.201	2.036	0.224	-1.466	0.103	-0.514	0.95	0.181	-0.674	0.297	0.113	1.12	0.94	0.37	0.495	0.338	0.526	0.698	-0.112	-0.441	-0.127	0.34	-0.451	0.562	0.048	0.211	0.731	2.724	0.121	0.157	1.121	-1.612	0.352	0.366	0.078	-0.27	0.791	0.098	0.37	0.373	0.064	0.672	0.217	-0.001	0.14	0.537	0.224	0.243	0.385	0.291	0.147	-0.994	0.245	0.951	-1.705	0.241	0.053	0.347	0.358	0.727	1.766	-0.083	-0.217	-1.103	0.223	0.52	0.2	-0.139	-0.092	-0.067	0.234	2.275	0.185	0.272	0.544	0.722	0.7	0.415	0.191	0.315	-0.582	-0.89
X40475	X54703	0.043	0.587	-0.522	0.464	0.845	0.264	0.298	0.303	0.07	-0.044	0.414	0.264	-0.344	0.275	0.811	-0.676	-0.541	-0.042	-0.323	0.466	0.249	0.089	0.276	0.386	0.401	-0.326	0.248	0.482	0.548	1.437	0.368	0.192	0.759	-0.078	0.232	0.27	0.927	1.927	3.399	0.047	-0.089	-1.385	0.273	0.427	0.852	0.361	0.211	-0.496	0.164	0.544	-1.088	-0.033	-0.286	-3.894	-1.057	0.155	3.388	-1.007	0.33	0.396	0.48	-0.059	-0.062	-0.608	0.33	0.552	1.253	1.381	0.094	3.809	-0.639	-0.157	0.112	1.065	0.331	-0.256	0.45	0.403	0.385	0.371	0.484	-0.126	0.078	0.312	0.267	0.35	0.177	0.467	-0.608	0.21	-1.332	0.412	2.174	0.219	0.183	1.096	1.159	0.337	-0.326	0.34	1.2	0.4	0.378	0.097	0.106	0.204	-0.122	0.291	0.745	0.538	2.136	-0.429	0.238	-0.023	0.759	1.854	0.222	-0.425	0.367	0.552	0.772	0.116	1.096	2.939	-0.335	-2.115	0.277	-1.783	0.537	-1.1	-1.559	0.323	0.417	0.321	8.42	0.392	1.063	-0.246	0.706	0.249	1.815	0.328	1.142	0.473	-0.793	-0.005	0.28	0.31	0.553	0.248	-0.022	0.25	0.281	-0.378	0.183	-0.309	0.188	0.613	0.242	0.275	0.949	-0.716	2.231	0.256	0.938	-0.445	0.879	-0.696	1.106	1.265	0.054	0.244	0.902	1.872	0.575	0.599	0.318	-0.178	0.464	0.082	0.292	0.608	0.493	0.183	0.513	-1.216	0.478	0.365	0.102	0.071	1.707	0.577	-1.505	0.209	0.445	1.455	1.504	-8.008	0.479	-0.314	0.687	-0.92	-1.171	0.265	0.086	0.154	-0.035	0.05	-0.098	0.518	0.259	0.394	0.329	0.743	0.8	0.581	0.286	0.405	-0.084	-0.124	2.636	0.417	0.302	0.905	-0.076	1.36	-0.313	0.605	-0.083	0.21	0.065	0.272	-1.386	2.196	-3.642	0.243	1.226	0.728	0.589	0.59	1.137	0.089	-0.006	-0.075	-0.562	0.355	-0.892	-0.854	0.526	0.2	-1.245	0.243	0.239	0.129	0.211	0.276	0.499	0.201	0.558	-1.051	0.452	0.407	0.255	0.812	0.525	0.397	0.41	0.681	-1.163	0.265	0.112	-0.173	0.799	0.304	0.106	-0.13	-0.246	0.419	0.254	0.569	-0.076	0.583	0.367	1.045	-0.194	0.112	1.869	0.315	-0.291	0.472	0.428	0.392	0.097	-0.033	-0.652	0.316	0.472	0.237	0.44	-0.005	0.091	0.21	-0.555	0.129	0.485	0.191	-0.08	0.192	0.228	0.397	0.81	0.196	-0.3	0.586	1.038	0.47	0.699	0.565	-1.137	-6.349	0.355	0.086	-0.46	-0.384	0.041	1.102	-0.48	0.083	0.283	0.021	0.515	0.379	0.472	-0.488	0.543	0.68	0.264	-0.028	0.378	0.094	0.696	0.275	0.514	0.279	-0.569	0.688	0.044	0.697	0.493	1.229	-0.245	0.262	-0.341	-0.761	0.282	1.487	0.592	0.435	1.741	0.413	0.264	0.079	-0.173	0.248	-1.115	0.257	0.256	0.285	0.426	0.767	-0.832	0.253	0.256	1.803	0.153	0.792	-0.234	0.596	-0.381	0.67	0.242
X40475	X54837	-0.064	0.798	-1.031	0.107	1.045	-0.002	-0.065	0.361	0.014	0.057	-0.148	-0.08	0.03	0.066	-0.925	-1.324	0.849	0.133	-0.13	-0.514	-0.015	1.027	0.145	0.413	-0.299	0.541	0.678	-0.967	-0.304	0.768	-0.504	0.009	-0.201	1.03	0.009	-0.034	-0.771	-1.092	1.256	-0.444	0.034	-2.629	0.068	0.0	-0.185	-0.321	0.315	-0.026	0.102	0.599	1.802	0.07	1.752	-5.448	3.717	0.035	-0.127	0.902	0.578	0.244	0.372	0.268	-0.12	-0.245	-0.422	0.711	1.275	-0.592	-0.23	-1.384	-0.406	-1.127	-0.144	0.902	-0.385	-0.304	-0.026	-0.093	-0.394	1.354	0.262	-0.938	-0.158	-0.074	0.177	-0.006	0.047	-0.199	-0.243	-0.159	-0.074	-0.268	-2.073	-0.312	0.041	-0.755	0.191	-0.493	-0.226	-0.184	-0.573	-1.54	0.281	0.21	-0.021	0.019	-0.089	-0.101	0.492	-0.144	3.305	-0.239	-0.046	-0.171	-2.303	-0.769	0.011	-0.527	0.518	-0.299	-0.282	-0.787	-0.686	3.717	-0.918	0.247	-0.037	-1.212	0.063	-0.217	-1.864	-0.01	-0.333	-0.488	1.627	-0.083	0.177	0.113	-0.315	0.195	0.633	-0.378	0.416	1.278	-0.183	0.657	0.007	0.609	0.042	0.169	-0.418	0.026	-0.209	-0.142	-0.113	-0.718	0.078	0.615	0.002	0.034	0.926	-3.736	2.079	-0.99	0.11	0.128	0.682	0.821	-1.876	-2.487	0.083	-0.124	-1.347	4.315	-0.819	0.016	-0.06	0.147	0.864	-0.093	-0.061	0.702	-0.052	0.005	0.258	3.717	-0.021	0.51	-0.008	-0.126	0.206	0.684	2.757	0.705	0.101	1.703	-0.306	-0.642	-1.304	-0.126	0.94	0.503	1.133	-0.128	0.287	-0.396	0.046	-0.056	0.025	-0.291	0.074	0.004	-0.54	0.648	0.308	1.164	0.415	0.36	-0.122	-0.124	1.091	-0.328	-0.678	0.773	0.445	0.001	0.306	0.791	0.263	-0.248	-0.078	0.292	0.228	-2.079	-3.003	-0.447	1.65	0.73	-0.054	0.875	-0.202	-0.575	0.461	-0.556	-1.824	-0.196	-0.953	0.299	-0.079	-0.147	1.163	0.165	0.702	0.341	-0.342	0.165	-0.805	0.005	1.495	-1.696	-0.07	0.392	0.12	-0.461	-0.62	-0.159	0.532	-0.899	0.867	0.045	0.012	-0.431	-0.294	-0.228	0.03	0.014	1.181	0.929	0.733	-0.943	0.932	-0.164	0.724	0.981	-2.01	-0.002	-1.461	-0.281	-0.059	-0.947	-1.163	-0.186	0.076	1.134	0.558	0.551	0.232	0.004	0.359	-1.844	1.618	0.008	4.532	-0.01	0.415	-3.452	0.66	-1.521	0.303	-0.272	0.551	0.786	0.185	-0.798	-1.737	-0.39	0.603	0.888	-2.926	0.616	-0.345	-0.442	0.657	-1.876	0.788	0.666	0.102	1.284	-0.048	-0.75	-0.964	0.116	0.269	-0.732	0.46	0.236	0.082	-0.449	0.2	-0.014	-0.49	-0.059	0.074	-0.256	0.276	0.646	-0.13	0.995	-0.287	1.572	-0.377	0.082	-0.964	-0.0	-0.075	-0.62	-0.995	0.365	-0.615	-0.097	0.201	-0.024	0.226	0.007	-1.067	0.06	0.039	0.97	0.131	0.954	0.323	-0.548	0.206	-0.932	0.585	1.454	0.082	-1.029	0.024	1.043	0.39
X40475	X54840	-0.226	0.062	-0.278	0.405	-0.727	0.431	0.282	0.449	0.08	0.211	0.375	0.375	0.244	0.416	0.172	0.459	-1.695	-0.045	1.249	-0.03	0.173	0.546	0.92	0.739	0.237	-2.352	-0.089	-0.172	0.731	0.575	-0.02	-0.063	0.605	-0.109	0.218	0.211	0.079	1.91	1.452	-0.285	-0.044	1.402	0.256	0.208	0.829	0.054	0.261	0.278	0.275	0.545	-1.143	-0.184	0.651	-7.823	0.515	0.257	-3.327	0.899	0.437	0.428	0.439	0.328	-0.486	0.078	-0.277	0.725	1.764	0.502	0.711	3.465	-0.622	-2.905	0.291	0.309	0.371	0.186	-0.131	0.365	1.098	1.536	-0.879	0.665	2.245	0.205	0.185	0.274	0.05	0.179	1.778	0.311	-0.155	-0.294	-3.049	0.161	0.409	0.866	3.524	-0.176	-0.102	-0.179	1.146	1.64	0.28	0.221	0.065	0.127	-2.423	0.143	-1.146	-0.782	-5.07	-0.89	0.357	-0.19	0.094	2.24	0.043	0.599	0.486	0.203	0.181	-2.208	0.218	3.465	-0.082	1.44	0.218	-0.25	0.16	-0.349	-2.416	0.384	1.336	-0.181	-1.842	0.528	-1.335	0.018	0.527	0.223	1.119	1.148	-0.201	0.544	0.11	-0.848	0.113	-0.132	0.62	0.135	0.401	0.227	0.316	0.32	-0.227	0.216	0.234	-0.681	0.217	-0.031	0.114	-0.838	0.769	0.691	1.441	-0.584	0.794	-0.058	1.464	2.017	0.338	0.239	0.087	3.449	0.285	0.73	0.351	-0.207	-0.094	0.175	-0.462	1.128	0.52	0.216	0.399	0.405	0.492	0.622	0.115	0.321	0.149	-0.083	-1.024	0.359	0.174	0.193	-1.372	1.072	-0.137	0.053	0.54	-0.464	-2.975	-0.245	0.21	0.312	0.41	0.198	0.231	0.009	0.233	0.264	0.307	0.971	0.293	0.042	0.372	0.627	-0.391	0.683	1.955	-0.339	2.421	1.543	0.633	0.616	-0.05	0.33	-0.726	-0.538	0.235	-0.121	-3.861	0.712	1.28	0.771	1.81	-0.138	0.098	0.259	1.623	-0.038	0.601	-0.2	0.313	-1.635	2.522	0.283	0.291	0.163	-0.93	0.328	-0.668	-0.249	0.443	-0.577	0.375	0.159	0.789	0.435	0.487	0.166	0.234	0.333	0.156	0.286	-0.038	-0.39	-0.256	0.201	0.23	0.256	0.142	-0.104	0.219	0.205	-0.756	0.571	-0.006	1.778	0.438	0.26	0.228	1.293	0.497	0.481	-0.162	0.214	0.378	1.813	0.068	0.47	0.107	0.881	-0.542	-0.014	1.102	0.345	-0.298	0.335	0.016	0.221	-3.613	0.198	0.486	0.196	0.0	-0.994	0.161	0.101	1.775	-0.291	0.271	0.381	1.75	0.425	-0.074	-0.115	2.091	-0.178	0.108	0.482	-0.014	-0.682	0.149	-0.036	3.465	1.03	0.219	0.705	-0.911	0.44	0.419	2.166	0.372	0.76	0.193	0.643	0.079	0.194	0.029	0.243	0.45	0.393	0.48	-0.386	0.159	0.371	-0.052	0.856	-0.345	0.091	0.76	-0.113	0.197	-0.849	1.144	0.385	0.323	2.009	0.252	-0.056	2.162	0.225	0.22	0.225	0.205	0.233	0.031	-0.117	2.782	0.392	0.286	1.506	0.406	0.842	0.334	1.46	-0.22	2.185	0.276
X40475	X54841	0.02	0.106	-0.448	-0.071	0.047	0.495	0.043	0.199	0.063	0.072	0.484	0.336	-0.451	-0.208	1.344	-1.382	0.35	0.045	0.003	0.656	0.046	-0.801	0.215	0.536	-0.23	-0.213	-0.141	-0.144	0.592	-1.489	0.341	0.04	0.576	-0.357	0.092	0.11	0.757	1.609	0.354	-0.024	0.088	-0.17	0.095	0.53	0.736	0.568	0.385	0.054	-0.167	0.494	-1.418	1.784	1.065	7.436	-3.075	0.12	1.098	-0.1	0.261	-0.005	0.645	-0.417	-0.491	0.251	-0.022	-0.058	1.147	-0.144	-0.145	0.837	0.15	-0.899	0.113	0.937	0.257	0.164	0.081	0.188	-0.114	-0.196	-0.164	-0.081	-0.31	0.249	0.089	0.355	0.002	0.104	-0.916	0.298	0.363	0.486	-0.293	-0.256	-0.389	1.359	0.65	0.494	0.323	0.381	0.135	0.212	0.017	0.014	0.103	0.069	-1.822	0.107	0.526	0.211	-2.749	-1.09	0.009	0.059	-0.036	-1.724	0.061	-0.019	0.421	0.348	1.381	-1.354	-0.796	4.085	-0.382	-0.53	0.003	-0.275	0.114	-0.042	-1.632	0.272	0.828	0.241	2.605	0.09	0.668	0.205	-0.153	0.064	0.286	0.329	1.092	0.622	0.102	-0.013	0.035	0.123	0.097	0.505	0.216	0.062	0.116	0.19	0.034	-0.038	-0.183	-0.191	0.035	-0.167	0.708	-2.384	2.107	0.163	1.122	-0.295	0.682	-0.845	0.411	-0.001	-0.132	0.106	1.393	0.782	-0.148	0.45	-0.015	-0.445	0.622	0.093	0.142	-0.087	0.616	0.051	0.065	1.974	0.077	-0.117	-0.079	-0.186	-2.86	0.5	0.004	0.606	0.443	0.547	2.946	-1.468	-0.364	-0.007	-0.347	0.144	3.103	-0.004	-0.299	-0.406	-0.014	0.019	0.043	0.246	0.056	0.29	0.232	0.117	0.127	1.034	0.501	0.792	-0.011	0.124	1.306	0.371	0.638	1.011	0.798	-0.778	-0.005	0.314	-0.238	-2.002	0.085	-0.076	-2.624	1.857	-4.071	-2.009	0.523	-0.353	0.196	0.657	-0.021	0.091	0.54	-1.331	1.748	0.222	2.327	-0.363	0.512	-0.084	-0.624	0.298	-0.064	-0.087	-0.023	-0.038	0.041	0.057	-0.505	-4.757	0.18	0.356	0.057	-0.498	0.726	-0.102	-0.322	1.36	-2.643	0.117	0.057	-0.278	0.188	-0.024	0.252	-0.244	-2.397	-0.343	0.347	1.024	-1.102	0.554	0.192	0.108	-2.332	0.666	1.827	-0.272	1.109	2.372	1.713	0.875	0.108	0.205	-0.808	0.437	-0.132	0.07	0.273	-0.319	0.702	-0.042	-0.255	-0.033	0.489	2.19	-0.836	0.787	0.105	0.062	0.245	0.506	-0.47	0.482	-0.076	0.954	1.551	-1.24	-0.998	-1.841	0.487	0.504	0.035	-0.105	-0.054	1.46	-0.229	-1.302	0.056	0.212	-0.225	0.572	-0.243	-0.693	0.284	0.268	0.091	0.038	0.026	0.062	-0.458	0.083	-1.6	-0.466	0.351	1.84	0.276	0.897	0.754	-2.779	-0.148	0.079	-0.482	-1.412	0.166	0.477	-0.358	0.43	0.401	1.056	0.093	-0.074	-7.135	0.044	-4.82	0.07	0.07	-1.071	0.467	-0.062	-0.836	-0.247	0.142	1.841	-0.457	0.855	-0.384	0.003	0.312	-0.391	0.077
X40475	X54877	-0.037	0.169	2.803	0.575	0.161	-0.773	-0.11	-0.405	0.024	0.067	0.077	0.128	-0.467	0.012	-0.1	-0.885	0.778	0.307	0.165	0.661	-0.503	0.256	0.71	0.883	-0.044	1.75	-0.067	0.525	-0.667	-0.193	-0.178	0.06	0.1	-1.597	-0.025	0.06	-0.381	0.093	-1.459	0.047	0.212	0.584	0.137	0.669	-0.071	-0.379	0.204	0.055	0.207	-0.191	5.714	-0.018	-0.1	-0.309	2.343	-0.069	-1.212	1.065	-0.12	-0.32	0.087	0.066	0.87	0.229	0.002	1.629	1.546	1.33	-0.474	-6.553	0.977	-0.253	0.303	0.144	0.264	-0.069	0.554	0.008	-0.18	-1.491	0.198	-0.765	-1.634	-0.141	0.045	-0.386	0.07	-0.945	-1.071	-0.111	-0.266	0.232	-0.465	-1.003	-0.104	0.827	3.497	0.455	0.432	-0.298	-0.765	0.807	-0.108	0.143	0.098	0.02	1.675	0.234	-0.726	-0.213	0.902	-0.797	0.1	0.094	0.339	3.409	0.009	0.002	0.35	0.092	-1.357	0.839	-0.715	-1.164	-0.046	1.698	0.011	-1.347	-0.301	-0.052	2.467	-0.043	-0.696	0.246	1.795	-0.045	-0.728	-0.039	-0.099	-0.102	-1.344	1.282	0.261	0.817	0.157	-0.399	0.049	0.319	-1.752	0.021	0.021	0.036	0.106	0.24	-0.038	-0.167	0.047	0.145	0.043	0.188	0.022	1.33	1.203	-0.252	0.114	0.182	-1.081	0.265	-0.157	0.393	0.153	-0.086	1.753	-1.102	0.098	-0.447	0.145	0.406	0.451	-0.037	-0.095	-0.184	0.63	0.04	-0.057	0.729	0.235	0.485	0.069	0.466	2.141	0.097	2.49	0.54	0.005	-0.092	0.834	1.264	-0.461	0.002	-0.529	-0.597	-1.404	0.059	-0.076	0.152	-0.494	0.082	0.026	-0.536	0.135	-0.064	0.103	0.862	-0.206	-0.231	0.237	0.128	0.011	0.138	2.059	0.529	-11.125	-0.128	-0.416	0.381	-0.127	-0.444	0.682	-0.624	-0.035	0.137	-1.0	3.21	1.17	0.086	1.459	1.537	-1.875	-0.143	-0.437	0.102	0.168	0.437	1.077	0.17	-0.659	0.323	-0.254	0.026	0.755	-0.337	-1.364	0.229	-0.565	-0.315	-0.974	-0.088	-0.202	-1.694	0.117	-0.135	0.135	-0.313	0.194	0.42	0.003	-2.595	-0.506	-0.03	0.038	-0.481	0.948	-0.053	0.073	0.058	-0.999	0.474	0.815	-0.159	0.361	0.562	0.19	0.569	-0.83	0.079	1.623	0.247	0.428	0.702	0.212	0.038	-0.056	-0.611	-0.322	0.513	0.533	-0.037	0.149	-0.089	2.056	0.101	0.727	0.061	-0.929	-2.869	0.918	-0.242	0.256	-0.338	1.187	-0.22	-1.291	0.218	0.69	1.222	0.563	0.347	-0.874	0.959	-0.035	0.65	0.02	-0.968	-0.03	0.34	3.905	-0.299	0.01	0.815	-0.934	-0.145	0.667	-0.102	-0.043	0.526	0.064	0.325	0.114	0.06	0.691	0.141	-1.208	0.154	-0.869	0.247	-0.004	0.242	0.003	0.821	0.552	-0.034	0.74	-0.021	-0.065	-2.001	0.516	-0.69	1.8	-1.191	0.022	-1.319	-3.873	0.044	-0.442	0.088	-0.082	0.418	-0.377	0.844	-0.316	0.791	0.039	0.433	0.999	0.258	-0.255	0.757	-0.316	-0.711	-0.403
X54910	X48733	0.624	1.032	0.277	-0.226	0.038	0.545	0.455	0.242	0.077	0.198	1.708	-0.918	0.455	0.55	-0.246	-0.13	0.532	-0.023	-0.155	1.708	-1.036	-0.286	1.077	1.708	0.999	0.592	-0.165	0.867	0.533	-0.949	0.136	0.137	1.708	1.708	-0.05	0.417	0.112	-0.532	0.806	-2.233	0.036	-0.149	0.801	0.52	-0.943	-1.327	-0.011	1.36	-0.081	0.082	-2.086	-0.669	-0.034	-1.245	1.708	0.126	-1.732	-3.861	-0.229	0.696	-0.295	-0.74	1.708	-0.104	0.541	0.464	0.239	1.162	0.119	1.708	0.33	-0.509	1.1	-0.289	-0.418	0.291	0.214	0.138	-0.46	0.696	0.143	0.215	1.357	0.103	-0.062	0.22	0.112	0.077	-0.44	0.456	0.163	-0.356	-0.53	0.154	-0.78	0.014	-0.517	-0.385	-0.214	0.102	-0.931	0.116	0.17	0.112	-0.221	0.281	1.708	0.678	0.876	-1.111	1.564	0.317	0.214	0.928	1.938	-0.406	-0.097	0.144	1.708	0.207	0.981	0.32	2.325	1.708	0.137	-0.112	-0.687	0.1	-0.627	-1.476	0.152	0.543	0.424	-0.119	0.133	0.017	-0.623	-0.838	0.344	0.216	-0.075	-1.588	1.996	2.456	-0.064	0.171	0.434	2.223	0.202	0.304	1.708	-1.048	0.215	0.807	0.539	0.121	-0.718	-0.528	0.255	-0.482	-0.188	-0.262	0.48	-0.289	1.708	0.226	-0.569	0.845	0.983	-0.643	0.049	0.578	-0.588	-0.631	0.121	-0.661	0.215	-1.111	0.907	0.899	-0.49	0.614	0.191	0.239	1.189	0.65	0.131	0.314	0.223	-0.298	-2.63	-0.232	-0.491	0.738	-0.06	-0.145	-0.942	-0.416	-0.724	0.103	0.195	-0.134	1.708	0.101	-0.24	0.212	0.224	0.29	0.0	0.235	0.307	0.083	0.355	0.481	0.013	0.171	1.283	0.149	-0.264	1.051	0.115	1.195	0.296	0.804	0.475	-1.108	-0.288	-0.693	0.051	0.291	2.545	-0.195	2.618	-0.793	-0.171	3.988	0.535	-0.618	-0.232	0.215	3.351	0.113	-0.102	-0.23	-0.933	-0.753	-0.341	0.187	0.518	-0.204	-0.492	-0.241	0.124	-0.034	0.208	-0.577	0.384	-0.309	0.413	0.408	-0.961	0.14	0.233	-2.461	0.817	-0.876	1.708	-0.054	-0.162	0.519	0.216	0.287	0.397	0.179	0.083	0.133	0.267	0.013	0.631	0.728	0.167	-1.078	0.315	-3.319	0.687	0.268	0.171	0.247	-0.24	0.158	-0.29	-0.048	0.109	0.27	0.369	0.494	-0.938	0.278	-0.183	0.147	-0.635	-0.02	-0.428	0.163	-0.023	-3.093	0.039	5.249	0.279	-0.224	0.725	-1.429	0.133	-0.555	0.252	-0.142	1.327	-1.159	0.062	0.407	0.016	1.708	-0.039	-0.939	-0.215	-0.035	-1.036	0.521	0.434	-0.873	-0.284	-0.721	0.077	-0.264	-0.791	1.166	0.091	0.928	1.46	0.425	-1.217	0.215	-0.298	0.983	0.065	0.691	0.001	0.965	0.022	-0.011	0.126	-1.895	-2.123	1.993	0.01	-0.132	0.917	0.309	-0.388	0.217	0.694	0.146	-0.008	0.033	-0.743	-0.21	0.455	0.221	0.391	-0.067	1.708	0.039	0.343	-0.218	0.176	-0.285	0.383	0.23	-0.084	-0.019	1.035
X54910	X1567	0.739	0.9	0.208	1.344	0.565	0.823	0.675	0.368	0.614	0.491	2.481	0.294	0.95	2.481	1.098	0.558	0.743	0.77	0.359	-1.967	1.181	0.675	0.308	2.481	0.878	2.481	-0.03	0.757	0.851	1.827	0.652	0.675	2.481	2.481	0.64	0.69	0.563	0.805	1.239	1.269	-1.554	0.674	0.687	0.336	0.361	-0.193	-0.001	1.343	0.53	0.907	-1.078	0.924	0.63	1.202	2.481	0.451	1.555	-1.007	0.622	0.995	0.012	-0.208	2.481	0.66	0.551	0.384	0.649	0.93	0.496	2.481	0.706	0.215	0.906	0.705	-2.685	0.627	2.481	0.689	0.945	0.491	0.486	0.537	0.095	0.512	0.593	0.531	0.582	0.598	0.758	0.425	0.45	0.194	1.256	0.542	0.446	0.674	0.557	0.771	0.634	0.632	-0.192	0.556	0.564	0.598	0.708	0.781	2.481	0.389	0.237	0.628	1.651	-0.649	2.481	0.783	1.376	0.739	0.062	0.721	2.481	0.631	-0.159	0.717	0.79	2.481	0.64	0.704	0.872	0.652	0.809	2.481	0.618	0.599	0.684	0.706	0.631	0.955	0.872	1.152	0.598	0.702	0.685	0.9	1.352	1.519	0.74	0.583	0.568	1.493	-0.987	0.637	2.481	2.481	0.306	2.481	0.644	0.274	0.999	0.422	0.521	-0.072	0.747	-0.367	1.123	0.809	2.481	0.495	0.764	0.54	0.689	0.702	0.568	0.393	0.619	-2.47	0.619	0.54	0.628	0.58	0.847	0.74	0.364	0.756	0.67	0.515	0.921	2.481	0.427	0.649	0.562	0.457	-3.068	0.468	0.653	0.775	0.129	0.674	2.481	2.481	0.622	0.657	0.826	-0.036	2.481	2.481	0.443	0.13	0.642	0.459	0.308	0.364	0.734	0.627	0.268	0.755	-0.063	0.548	1.154	0.634	0.723	2.481	1.389	0.92	0.697	0.999	0.592	-0.124	0.667	0.913	0.609	0.021	0.688	0.624	-2.076	0.668	0.311	0.642	0.661	-3.874	0.636	0.61	-0.448	0.63	0.595	0.622	0.382	0.959	0.835	0.574	0.335	-0.079	0.629	0.685	0.652	0.636	0.613	-0.09	0.563	0.152	0.562	0.479	0.687	0.337	0.641	-1.231	0.727	0.61	-3.282	0.179	0.566	0.747	0.609	0.653	0.525	0.581	0.58	-0.094	0.661	0.708	0.375	0.744	0.489	0.773	0.555	0.909	0.742	-1.0	0.503	0.585	0.593	0.576	0.663	0.799	0.331	0.573	0.649	0.378	-0.255	0.079	0.407	0.626	0.913	0.487	0.34	0.178	0.019	3.652	0.494	0.48	0.625	0.586	1.167	1.001	0.606	0.88	0.605	0.277	-0.05	-0.263	0.533	-0.099	0.534	0.579	0.584	1.243	0.439	0.542	1.016	0.615	0.317	0.743	0.358	0.482	0.142	0.595	-0.591	1.016	0.599	0.67	0.37	0.687	0.729	0.64	-1.395	1.068	0.631	0.67	0.569	0.794	1.222	0.35	0.586	-1.483	0.189	0.844	0.56	0.384	0.831	0.635	0.34	1.551	0.767	0.812	0.687	0.102	0.299	0.83	0.754	0.58	0.15	0.692	-0.489	0.669	0.615	0.614	0.905	0.83	0.568	0.614	0.624	0.86	1.821
X54910	X3147	-0.091	-0.388	0.152	0.154	0.116	-0.699	-0.146	0.137	0.084	0.185	-1.301	-0.061	-0.422	0.246	0.158	0.108	-0.386	-0.304	-0.059	0.614	2.031	-0.029	-0.983	-0.317	1.112	-0.773	0.12	0.048	-0.524	1.194	0.163	-0.25	-1.43	0.349	0.196	-0.065	0.063	0.625	1.288	0.732	0.131	0.094	-0.115	0.253	-0.555	-1.903	0.158	-0.898	0.022	-0.557	5.745	-0.141	0.063	3.862	-3.276	0.128	2.051	1.446	0.127	-1.185	-0.026	0.982	0.031	-0.038	0.503	-0.037	0.279	1.06	0.305	-3.082	0.127	-0.14	0.654	0.534	0.565	0.182	-7.207	-0.1	1.154	0.453	0.133	-0.137	-1.905	0.079	-0.079	-0.352	0.132	0.187	0.444	0.277	0.158	0.138	-0.51	0.149	-0.089	0.125	-0.313	0.829	0.102	0.119	-0.927	0.126	-0.696	-0.202	-0.291	-0.033	0.828	-1.69	0.599	0.06	3.392	2.246	-1.067	0.393	-1.603	-0.065	0.133	0.444	1.722	-0.081	0.931	0.569	2.548	0.508	0.177	0.2	0.882	0.179	0.006	-0.007	-0.973	-0.274	0.168	0.507	0.131	0.072	-0.157	-0.132	-0.541	0.197	0.049	0.638	1.799	0.553	0.449	0.047	-0.229	-0.535	-0.038	-0.157	1.178	0.348	0.222	0.782	0.54	0.043	1.269	1.645	-0.173	-1.193	-0.433	1.307	1.137	0.128	1.332	0.017	0.036	0.208	-0.598	0.157	0.109	0.43	0.013	-1.326	0.12	0.113	0.216	-0.604	0.317	-0.351	0.41	-0.696	0.365	0.231	0.428	2.19	0.145	0.017	0.031	-0.435	6.145	-0.104	-1.299	1.105	0.34	0.58	-1.903	-2.876	0.624	-0.617	0.722	0.52	1.216	1.209	0.064	0.085	0.186	0.109	0.219	0.177	0.589	0.061	0.091	1.017	0.498	0.171	1.08	0.159	-0.595	-2.736	0.546	0.0	-0.316	1.188	0.635	0.538	0.419	-0.469	0.048	0.289	-0.573	0.138	-4.482	-0.062	-0.133	-0.537	-0.094	1.963	0.218	0.176	-2.398	0.129	-0.275	0.239	0.619	0.802	0.693	0.067	0.315	0.458	0.117	0.138	0.267	0.137	0.198	0.684	-0.421	0.482	0.564	-0.34	0.282	0.033	-0.3	2.73	0.248	-0.131	0.878	0.364	0.412	0.409	0.141	0.177	0.449	0.059	-0.197	0.121	0.187	0.538	0.528	0.513	0.166	0.377	-0.228	0.587	0.605	0.802	0.17	0.236	-0.033	0.054	0.053	-1.581	0.421	0.362	-0.168	0.06	-0.212	0.21	0.65	-0.012	0.673	0.052	-0.581	0.391	0.166	1.053	-0.149	0.077	-0.917	0.181	0.206	-1.784	0.12	2.37	-0.199	0.007	-1.639	0.374	0.188	0.192	0.05	0.228	0.097	-1.498	-0.097	0.509	0.367	0.572	-0.166	-0.506	-0.296	0.334	-0.154	0.181	-0.844	3.018	0.267	0.643	1.684	0.243	0.96	0.023	1.595	-0.346	0.084	-1.298	0.138	-0.588	-1.183	-0.501	0.08	-0.542	-1.715	0.022	0.155	0.169	1.006	-0.108	0.933	0.607	0.132	0.051	-3.833	0.421	0.337	1.017	-0.123	0.219	0.354	-0.23	0.071	0.147	0.501	0.262	-0.613	0.134	0.539	0.41	0.2	0.778	2.869
X54910	X15679	-0.888	0.305	0.396	1.605	0.227	0.369	0.471	-0.195	0.353	0.379	1.726	0.973	0.346	1.726	0.428	-0.524	0.507	0.767	-0.634	1.726	1.55	0.686	0.356	1.726	0.864	1.726	0.296	0.422	0.571	0.522	-0.162	0.453	1.726	1.726	0.381	0.506	0.326	-0.242	0.98	0.024	0.016	0.095	0.632	-0.415	0.771	-1.506	0.009	2.674	0.361	0.837	3.863	0.34	0.531	-1.66	1.726	0.339	3.062	1.726	-0.362	-0.125	-0.458	-1.24	1.726	0.485	0.8	-0.026	0.374	0.691	0.579	1.726	0.47	0.526	1.059	0.483	-0.511	-0.128	1.726	0.418	0.48	0.88	0.358	0.273	-1.693	0.246	0.131	0.311	0.351	0.362	0.587	-0.138	0.33	0.098	-1.663	0.11	-1.001	0.491	0.194	0.261	0.317	0.064	0.078	0.34	0.248	0.2	-0.449	1.161	1.726	0.197	-0.616	0.34	0.368	-2.584	1.726	0.339	0.223	0.091	0.158	0.572	1.726	-0.145	1.726	0.422	1.215	1.726	0.376	0.41	0.861	0.377	-0.41	1.726	-0.332	0.384	0.361	0.539	0.354	0.345	0.454	-0.244	-0.111	0.415	-0.287	1.116	1.701	3.512	0.372	-0.091	0.325	-0.354	0.275	0.426	1.726	1.726	0.312	1.726	0.534	0.221	0.691	0.525	-0.108	0.087	0.428	0.796	1.309	0.805	1.726	0.242	-0.084	0.384	-0.079	-0.054	0.368	0.518	-0.102	0.529	0.278	0.331	0.296	0.703	0.35	0.635	-0.347	1.057	0.636	0.359	1.054	1.726	0.311	0.4	0.305	-0.036	0.739	-1.171	-0.543	0.281	0.142	0.545	1.726	1.726	-0.385	0.291	-0.078	0.326	1.726	1.726	0.223	-0.197	0.301	0.234	0.238	0.287	0.305	0.319	-0.168	0.193	0.874	0.248	1.407	0.346	-0.24	1.726	0.488	0.703	0.588	-0.254	0.667	0.25	0.455	-0.881	-0.158	-2.094	-1.643	-0.025	4.543	1.384	-0.188	1.312	0.301	0.508	-0.452	0.327	1.648	0.291	0.323	0.322	-0.105	0.811	-1.206	-0.419	0.642	0.707	0.151	0.494	-0.23	0.358	-0.034	-0.723	0.372	0.744	-1.229	0.228	0.508	0.547	0.386	-0.223	0.964	-0.11	-3.257	0.215	-0.977	0.643	0.292	0.6	0.169	0.278	0.332	-0.503	0.261	-0.268	-0.445	-0.271	0.334	0.583	0.378	-0.864	-0.031	-4.32	0.238	0.351	-0.277	0.418	0.16	-2.234	0.253	0.445	0.345	0.616	0.978	0.695	-0.138	0.371	0.202	0.355	0.272	-0.052	0.037	5.395	0.37	2.074	0.411	-0.257	1.726	1.016	0.113	1.726	-0.079	0.397	1.951	0.425	-0.248	0.315	0.371	1.726	-0.233	-0.013	-0.244	-0.257	1.726	-0.374	0.547	-1.13	-0.334	0.126	0.352	0.304	-1.016	1.726	0.345	0.31	1.551	0.537	0.737	0.427	-3.367	0.84	0.108	0.617	0.203	0.731	0.847	0.379	-0.036	-2.625	-0.383	1.89	0.212	0.127	-0.32	0.402	0.521	-1.84	-0.662	-0.68	0.586	0.603	-0.409	0.868	0.727	0.378	-0.226	-0.767	-3.037	0.303	-1.037	0.421	0.393	0.683	0.636	0.551	0.362	0.879	0.922
X54910	X57517	0.734	1.271	0.314	1.7	0.254	-0.104	0.315	0.468	0.211	0.283	-3.917	-1.595	0.888	-0.468	-0.604	0.516	0.319	0.354	-0.512	1.14	1.384	0.475	1.108	-3.395	-0.445	-1.406	-0.102	0.753	0.5	2.234	0.292	0.366	1.003	-1.049	0.249	0.026	0.193	0.312	1.967	2.38	0.262	0.095	0.688	0.411	0.332	0.077	-0.229	3.875	0.153	0.58	-7.079	-0.468	0.325	-0.55	-1.936	0.238	4.083	-2.906	0.516	-0.294	-0.141	-0.909	-0.9	0.18	0.662	0.34	0.344	0.952	0.606	3.817	0.632	0.191	0.374	0.551	0.594	0.218	0.158	0.48	0.785	-1.484	0.21	-0.176	1.061	0.246	0.315	0.104	0.243	0.168	0.898	-0.42	-0.074	-0.116	0.29	-0.234	-0.832	0.139	1.096	-0.75	0.181	0.25	-0.599	0.203	0.231	0.214	-0.395	1.367	-2.517	-0.88	0.112	-0.254	1.021	1.585	0.369	0.498	-0.27	0.283	0.24	0.368	0.493	0.313	-1.868	-0.178	0.627	2.286	0.132	0.077	1.076	0.313	-0.058	1.746	-0.628	0.075	0.459	0.57	0.164	0.374	0.602	1.061	-0.416	0.483	0.269	0.747	3.473	1.901	0.399	0.492	0.318	2.031	-0.096	0.282	0.512	0.909	0.3	-0.777	0.765	0.178	0.018	0.427	0.306	-0.35	0.539	-0.134	2.108	0.465	-0.769	-0.159	-0.115	-0.312	0.296	0.715	0.189	0.829	-0.94	-0.556	0.237	0.244	-0.187	-0.04	0.996	0.229	0.303	-0.423	0.558	0.295	0.572	0.309	0.251	0.361	0.12	-0.072	-0.359	0.117	-0.315	1.427	-0.094	0.634	-1.094	1.828	0.234	0.147	0.867	0.319	0.2	0.447	0.319	0.074	0.28	0.066	0.27	-0.04	0.09	0.245	0.362	0.699	0.79	0.227	1.554	0.237	-0.202	-0.784	1.822	-0.729	-3.422	1.021	0.734	0.592	0.565	1.013	-0.112	0.132	0.297	0.128	0.352	0.242	0.186	-0.79	0.648	0.582	-1.388	0.293	0.509	0.238	-0.079	0.051	0.096	1.588	1.006	-0.14	-0.064	-0.019	0.239	0.345	0.267	0.268	0.245	0.686	0.457	0.771	0.983	-0.395	-0.283	-0.227	0.299	1.299	0.709	0.16	0.137	0.044	0.19	0.664	0.288	0.067	0.246	0.214	0.241	0.226	0.217	0.588	0.584	0.926	0.261	0.803	0.334	0.664	0.346	1.032	0.256	0.286	0.226	0.382	-0.293	-0.601	0.444	0.394	0.331	0.44	-0.396	0.55	0.565	0.173	1.222	0.061	0.235	0.294	-0.595	-13.97	0.168	-0.551	-0.198	-0.458	1.001	0.907	0.038	2.011	0.275	0.214	1.622	0.16	0.146	0.356	0.222	2.091	0.128	1.018	0.267	0.273	1.754	0.592	0.15	-0.365	0.109	0.372	-0.205	0.229	-0.618	3.917	0.218	0.44	1.325	0.294	0.778	0.388	0.418	-0.671	0.242	0.334	0.254	0.452	0.828	-0.056	0.182	-3.169	0.653	1.576	0.225	0.373	0.734	0.334	0.687	0.507	0.469	0.499	0.014	0.395	0.009	1.011	0.102	0.236	0.332	0.503	2.716	0.561	0.253	0.346	0.932	-0.609	0.185	0.312	-0.08	0.69	-0.592
X54910	X15581	0.439	-0.803	-0.097	0.652	0.071	-0.424	0.182	0.616	0.023	0.08	-3.788	-0.6	-0.191	-5.246	0.95	0.946	-0.183	-0.169	0.144	2.095	0.073	1.246	-1.345	0.873	0.295	-4.325	0.04	-0.532	-0.058	-0.713	0.051	-0.298	-1.06	0.536	0.045	-0.085	0.025	-0.38	3.176	3.355	0.04	-0.068	-0.179	0.056	0.28	-0.511	0.644	0.56	0.553	-0.279	0.339	-0.994	-0.116	3.574	-0.874	0.084	0.559	0.531	-0.126	0.398	0.087	0.651	0.407	0.387	0.728	0.058	0.013	-0.849	0.214	2.095	1.258	0.082	-0.105	0.068	0.929	0.067	0.175	0.007	-0.283	0.138	0.035	0.3	-0.92	0.083	-0.125	0.102	0.081	0.14	-0.618	0.242	0.081	0.414	-1.207	0.089	-0.294	0.127	-0.63	0.026	0.077	0.008	-0.683	0.056	-0.009	0.064	-0.265	-0.04	1.208	0.126	0.406	0.389	2.139	-1.321	-0.781	0.278	-0.959	-0.518	0.085	0.151	-8.228	0.081	0.607	0.059	0.123	-1.451	0.01	-0.167	-0.103	0.475	-0.298	0.945	-1.545	-0.336	-0.105	1.126	0.051	-0.13	-0.76	-1.229	-0.223	-0.002	-0.073	-0.432	0.152	1.24	0.414	0.354	0.065	8.33	0.13	0.184	0.956	-1.386	-0.257	-3.029	0.162	-0.286	-0.134	-0.031	0.115	-0.251	0.705	-0.656	0.227	1.646	1.769	0.116	-0.28	0.236	-0.237	0.226	-0.087	0.753	-0.38	-0.334	0.084	0.111	0.033	-0.409	0.686	0.404	-1.391	-0.136	0.547	0.168	0.223	2.095	0.095	0.091	0.207	-0.211	-2.868	-0.487	-1.483	1.248	-0.157	0.521	0.647	2.095	-0.424	0.12	0.784	0.285	1.406	-0.254	-0.331	-0.213	0.134	0.015	0.101	-0.202	0.209	0.051	-0.235	0.753	0.813	0.136	1.516	0.039	0.166	2.095	-1.15	-0.885	0.257	-0.374	0.985	-0.383	-0.02	1.284	0.045	0.316	1.93	0.045	1.251	-0.788	-0.253	0.024	0.178	-0.99	0.06	0.221	-0.692	0.113	-0.413	-1.15	0.779	0.582	-0.553	0.084	0.311	-0.018	0.078	0.133	0.576	0.022	0.049	-0.071	0.046	-0.027	-0.078	0.307	0.342	0.141	0.071	1.781	0.619	0.173	0.333	-0.248	-0.936	0.261	0.116	-0.291	0.625	0.138	0.08	0.081	0.09	0.228	0.038	-0.493	0.136	0.611	0.152	-1.441	0.349	-1.479	-0.352	0.146	-0.331	-0.048	-0.209	-0.688	0.254	0.212	0.321	0.123	-1.062	-0.017	-0.318	0.026	-0.686	0.061	-0.281	0.084	0.086	-5.04	0.192	1.458	-0.102	0.034	0.2	0.124	0.058	2.095	0.236	0.015	-0.413	0.359	0.477	0.567	-0.057	2.095	0.019	-1.523	0.044	0.367	2.095	0.207	0.452	-0.703	0.224	0.424	0.032	0.084	1.368	2.095	0.187	0.379	0.591	-0.232	0.657	0.08	0.849	0.074	0.071	-0.475	0.077	1.694	-0.474	-0.002	0.15	-1.544	0.858	-0.098	0.003	-0.126	-0.961	0.135	0.644	0.077	1.069	-0.099	0.272	0.341	0.056	0.805	0.646	0.059	0.125	0.076	2.095	0.605	-1.466	0.33	0.167	-0.818	0.398	-0.441	0.03	0.769	2.291
X54910	X46590	0.919	-0.113	-0.373	0.178	0.114	1.861	0.241	0.394	0.129	0.092	-1.002	1.482	-0.074	-2.462	-0.18	0.191	-0.13	0.798	0.743	-5.239	1.62	-0.192	0.087	0.169	-0.609	-1.719	0.069	-0.319	0.379	-0.712	0.268	-0.277	2.787	-0.413	-0.049	-0.252	0.087	0.915	-1.583	-1.174	-0.092	0.04	-0.453	0.785	-1.452	1.161	0.459	2.513	0.059	-0.728	-2.729	-0.816	0.267	1.517	2.862	0.033	-0.829	0.341	-0.255	1.41	0.399	1.238	2.961	0.275	0.248	0.053	0.315	1.557	-0.73	1.675	0.261	0.246	0.744	-0.138	-0.362	-0.386	2.642	-0.342	-0.163	0.3	0.137	-0.088	-0.816	0.095	-0.328	0.202	0.146	0.182	0.891	0.552	0.139	-0.418	0.14	0.105	0.054	0.304	1.419	-0.757	0.145	0.087	-0.191	0.146	0.17	0.041	0.014	-1.443	2.445	-0.669	-0.331	0.173	2.075	-0.797	1.53	0.008	-0.319	0.162	0.141	0.418	0.431	0.135	0.5	-0.057	-0.427	0.441	-0.107	-0.052	-0.938	-0.146	0.337	-7.54	0.081	-0.474	0.204	0.506	0.146	-0.594	-0.522	-0.249	-0.094	0.461	-0.534	0.213	0.443	-2.01	-1.042	0.414	-0.254	1.852	0.133	0.216	2.759	-1.614	0.24	-1.495	0.685	0.15	-0.455	-0.999	0.314	-0.406	-0.341	-0.063	1.287	-0.539	1.663	0.195	1.005	-1.342	-0.634	-0.587	-0.102	0.915	0.077	-1.183	-0.043	0.261	0.202	0.508	1.264	0.686	0.58	-0.632	0.066	0.249	0.532	1.015	0.126	-0.064	-0.05	0.101	0.963	0.5	-0.964	-0.259	0.515	-0.229	-3.757	-1.186	0.744	-0.038	0.413	0.055	2.302	1.178	0.356	0.125	0.202	-0.168	0.183	0.152	0.157	0.075	-0.228	0.588	0.654	0.032	0.869	0.094	0.599	1.8	1.724	0.392	0.397	-0.752	0.081	0.432	0.307	1.272	0.043	0.247	2.39	0.057	-1.187	-0.912	0.194	-1.519	0.292	1.374	-0.097	0.192	-0.031	0.154	0.28	-0.397	0.544	0.946	0.504	0.073	-0.215	-0.199	0.084	0.487	-0.08	0.062	0.064	1.407	-0.134	-0.336	0.543	-0.362	0.371	-0.206	0.228	0.726	0.374	0.099	0.703	0.309	0.066	0.111	0.09	-0.072	-0.424	0.122	-0.043	0.1	-0.174	-0.355	0.783	-0.193	-0.065	0.207	-0.124	0.899	-0.579	-0.72	0.171	-0.448	0.518	0.15	0.648	3.642	-0.608	0.179	0.368	0.312	0.432	-0.051	0.093	0.018	1.453	0.068	-0.421	0.155	0.18	2.391	-0.107	-1.912	0.637	0.319	2.032	1.286	0.134	-1.878	0.266	0.305	3.443	-1.013	-0.397	0.386	-0.032	2.001	-0.137	0.346	0.067	0.409	1.239	0.229	-0.845	1.436	0.577	-0.114	0.139	-0.653	-0.278	2.319	0.217	0.525	-0.317	-0.905	-0.397	0.298	-4.886	0.991	0.139	0.396	0.146	0.26	-0.148	0.11	0.177	2.407	0.756	2.736	-0.641	0.647	0.038	0.084	0.218	0.56	-0.971	-0.004	-0.954	0.342	-0.018	1.018	0.733	0.151	-0.385	1.035	-0.487	-0.072	0.31	0.01	-0.063	-0.605	0.177	0.271	0.23	0.13	2.29
X54910	X32578	0.846	1.035	0.452	1.886	0.004	-1.077	0.412	0.73	-0.221	0.369	-0.955	1.596	-0.811	-3.031	-0.01	-0.161	0.647	0.942	0.665	-0.95	0.911	0.626	0.973	-0.263	-0.62	-2.534	0.351	0.405	0.896	2.362	-0.697	0.451	-1.816	-2.189	0.136	-0.252	0.226	2.721	0.977	3.933	0.362	0.427	0.553	0.726	0.198	-0.227	0.073	1.967	-0.427	0.843	-1.478	0.58	-0.085	1.331	2.486	-0.152	0.675	1.537	0.539	1.754	-0.635	0.679	-1.22	0.478	0.703	0.536	0.291	1.106	0.386	2.802	0.55	0.207	-0.165	0.358	-0.12	-0.143	0.047	0.382	0.766	-0.742	0.305	0.35	2.169	0.052	0.41	0.274	0.191	0.03	0.789	0.029	0.309	0.796	0.081	0.357	0.699	0.49	1.856	-0.099	0.326	0.104	0.723	0.125	0.347	0.339	0.215	-0.675	-0.001	-0.329	-1.421	0.217	-1.618	0.668	-0.383	0.776	-0.119	0.471	-0.17	0.434	0.479	-0.087	-8.124	0.245	0.219	1.717	0.359	0.511	0.761	0.152	0.898	-0.744	0.55	-0.374	0.332	0.421	0.253	0.937	-0.471	0.834	-0.773	0.134	0.456	0.66	2.655	3.413	-0.743	0.634	0.482	3.767	0.091	0.423	-3.255	1.653	0.387	-2.264	0.711	0.323	0.989	-0.012	0.401	-0.089	0.109	0.05	1.435	-0.859	0.728	0.356	0.63	-0.761	0.044	0.588	0.331	0.7	1.33	2.666	0.325	0.394	0.369	1.015	0.109	0.675	0.608	0.111	0.441	0.37	-0.987	0.046	0.35	0.372	0.29	-0.047	1.162	0.406	-1.259	1.056	0.209	0.16	-1.243	0.855	0.654	0.431	0.899	-0.203	1.725	0.744	0.325	0.296	0.325	0.222	-0.022	0.291	0.321	0.307	0.328	1.399	0.217	0.364	-0.11	0.298	0.579	1.551	1.813	0.041	-1.1	0.746	-0.056	2.14	0.486	0.57	0.419	0.412	0.563	0.352	-0.417	0.115	0.437	-2.153	0.622	1.005	-0.714	-0.26	0.6	0.059	0.395	0.266	0.599	0.838	0.807	0.311	0.057	-0.278	0.023	0.403	0.282	0.338	0.297	0.9	0.354	0.303	0.854	0.328	0.49	-0.268	0.343	1.651	0.578	0.371	1.636	0.418	0.326	0.141	0.049	0.118	-0.468	0.272	0.314	-0.099	0.085	0.74	0.674	0.798	0.284	0.038	0.001	1.205	0.879	1.238	0.283	0.34	0.401	0.439	0.403	1.941	0.511	0.158	0.357	0.123	1.145	0.202	0.91	0.289	1.228	0.36	0.353	0.579	-0.106	-3.773	-0.275	-0.232	0.653	0.447	1.909	0.758	0.351	0.296	0.33	0.391	-0.702	-0.204	0.223	0.633	0.089	0.894	0.218	1.318	0.009	-0.091	2.327	0.593	0.528	0.082	0.152	0.21	0.302	0.345	0.227	3.13	-0.363	1.049	1.121	-0.088	0.703	0.265	1.146	0.067	0.351	0.198	0.321	0.286	-0.868	-0.016	-0.0	0.096	0.957	-0.056	0.274	0.248	0.134	0.43	-0.131	2.199	0.327	0.458	-0.112	0.548	0.379	0.672	0.11	0.364	0.547	0.634	2.528	0.535	0.502	0.472	0.705	0.869	1.086	0.455	0.296	0.747	-1.359
X54910	X46592	0.668	-0.6	0.278	0.281	-0.009	-0.097	0.105	0.65	0.029	0.221	1.766	1.624	-0.91	1.827	-1.235	-0.304	0.668	0.075	0.537	0.896	-0.772	0.429	-1.129	0.484	-0.258	-3.238	0.111	-0.532	-0.142	-0.088	0.205	-0.201	-0.652	0.637	-0.047	-0.287	0.144	0.859	0.051	3.468	-0.016	0.36	0.137	0.61	-1.071	-1.689	0.003	1.96	0.418	-0.314	-1.505	1.109	-0.267	0.219	2.021	0.114	-1.372	2.021	-0.184	1.919	0.507	-0.63	1.343	0.414	-0.052	0.28	0.282	-0.228	-0.418	-0.594	-0.408	-0.109	-0.834	-0.371	-0.055	0.155	2.021	-0.325	0.795	0.6	0.01	-0.0	2.005	0.159	0.285	0.246	0.101	0.13	-0.606	0.365	-0.026	-0.457	-1.117	0.173	-0.241	0.392	-0.592	0.386	0.208	0.128	-0.197	0.159	0.169	0.034	0.655	-0.991	2.021	0.335	-0.334	0.407	-0.261	-1.27	0.994	-0.637	-0.349	0.082	-0.03	-0.224	1.386	0.192	-3.986	-0.195	-1.046	2.021	-0.031	-0.322	-0.028	0.343	0.186	0.291	0.261	-0.296	-0.309	-0.525	0.16	-0.908	-0.55	-0.622	0.393	0.075	-0.12	-1.289	-0.268	1.88	0.168	0.721	-0.276	0.742	0.133	0.299	0.183	2.021	0.243	1.878	0.468	0.112	-0.82	-1.061	0.19	-0.565	0.475	0.328	1.08	-0.669	2.021	0.278	-0.109	-0.196	-0.442	0.299	0.192	-0.177	-0.222	-1.652	0.158	0.253	-0.053	-0.638	-0.685	-0.435	0.541	-0.762	0.375	0.242	-1.157	1.485	0.102	-0.155	0.24	0.237	2.087	0.416	0.634	0.82	0.165	0.504	-1.132	1.668	-0.279	0.297	0.709	-0.135	1.875	-1.187	-0.153	0.185	-0.056	0.109	0.127	0.178	0.21	0.091	-0.042	-1.314	0.627	-0.117	1.151	0.196	-0.254	1.784	0.368	-1.042	0.225	1.267	-0.419	-0.851	0.711	1.232	0.23	0.133	2.619	0.164	3.684	0.164	0.328	-1.481	0.577	2.144	-0.142	0.075	0.505	0.073	-0.418	-1.147	0.371	-0.674	-0.053	-0.686	-1.056	0.091	-0.052	0.219	0.109	-0.025	0.197	1.02	0.465	-0.561	0.408	0.297	0.102	0.769	0.246	0.52	0.619	0.199	-0.19	0.165	0.328	0.208	0.221	-0.899	-0.012	0.193	0.097	0.124	-0.373	0.455	0.723	0.796	0.058	-0.422	-1.048	-0.144	-0.636	1.758	-0.246	0.246	0.203	0.235	0.594	0.143	-0.604	0.244	0.352	-1.468	0.962	-1.359	0.904	0.083	-1.44	-0.107	-0.033	0.023	0.195	0.274	0.261	3.304	0.36	0.2	2.021	-2.698	0.13	-0.454	-0.093	0.283	3.648	-0.131	-0.886	0.541	0.251	-3.254	-0.441	1.737	0.45	0.184	-0.73	0.113	-0.058	0.815	0.589	0.418	0.159	-0.473	1.017	1.979	0.214	0.125	1.311	-0.262	-0.483	-0.446	1.949	0.738	-0.002	-0.118	0.169	0.598	-0.436	0.234	0.133	0.672	0.709	3.995	0.125	-0.071	0.697	0.312	0.213	-0.777	0.941	0.141	0.385	0.169	0.249	0.227	0.345	0.017	-2.321	1.187	-0.49	0.728	-0.015	0.043	0.929	0.6	0.719	0.126	-0.069	-0.614	0.931
X54910	X46390	0.706	-0.09	0.398	-1.014	-0.187	0.178	-0.689	0.567	0.257	0.258	-3.294	1.48	-0.213	-2.354	-2.258	0.26	0.174	-0.074	0.719	1.283	-1.216	0.583	-0.803	0.104	0.145	-2.442	0.181	-0.766	0.328	0.979	0.284	0.3	1.247	-0.354	0.045	0.485	-0.008	0.603	0.941	1.729	0.186	0.363	0.616	0.61	-0.009	1.012	-0.11	2.907	0.191	0.648	0.692	0.867	0.183	1.368	1.021	0.209	-1.019	1.852	0.306	1.846	0.068	0.52	1.087	0.437	0.258	0.577	0.329	-0.273	-0.173	-3.601	-0.494	-0.333	-0.081	0.614	-0.133	-0.615	0.425	-0.023	0.864	0.531	-0.012	0.259	1.135	0.197	-0.021	0.303	-0.033	0.284	-0.63	0.587	0.273	0.158	0.722	0.105	0.851	0.42	1.046	-0.734	0.285	0.237	0.447	-1.03	0.276	0.202	0.651	-0.097	-2.635	-0.61	-0.522	0.434	1.704	-0.744	2.055	0.088	-2.13	0.428	0.088	0.524	1.506	0.194	-2.861	-0.114	0.258	2.212	0.076	0.318	0.003	0.062	1.167	-1.054	0.503	-0.021	-0.006	-0.041	0.228	0.953	-0.223	-0.544	0.423	0.322	0.465	0.723	1.119	-0.282	-0.295	1.376	0.193	4.315	-2.263	0.361	0.265	0.901	-0.097	0.682	0.723	0.055	-0.103	-0.657	0.277	-0.359	0.659	0.735	2.079	0.031	-0.895	-0.259	0.367	-0.649	-0.662	0.341	0.28	0.724	1.155	1.224	0.253	0.32	-1.33	1.666	0.358	-0.241	0.363	0.427	0.141	0.314	-1.659	1.995	0.112	-0.59	0.306	0.455	1.129	0.586	0.27	0.085	0.117	0.579	0.499	-1.154	0.665	0.364	0.6	-0.292	-0.838	-1.098	0.128	-0.052	0.138	0.274	0.283	0.293	0.017	0.258	0.361	0.974	0.653	-0.122	1.993	0.284	0.45	2.824	2.233	0.305	-0.04	1.006	0.45	1.092	0.317	0.51	0.357	0.423	1.403	0.082	-1.497	-0.118	0.311	-3.27	0.548	1.063	0.367	-0.027	1.406	0.197	0.044	0.084	1.56	0.613	0.558	0.293	-0.362	-1.048	0.234	0.368	-0.42	0.264	0.294	0.847	0.472	0.113	0.96	-0.477	0.326	0.412	0.266	1.685	0.198	0.334	-0.772	0.336	-0.3	0.41	0.118	0.215	-0.138	0.085	-0.169	0.216	0.331	-0.061	0.697	0.809	0.262	0.056	-0.05	1.348	0.515	1.316	0.266	0.316	0.423	0.144	0.527	1.364	0.082	0.024	0.35	0.277	1.496	-0.761	0.975	0.336	1.409	0.224	0.284	0.168	0.072	1.636	0.504	-2.224	-0.077	0.335	1.745	-1.745	0.078	0.939	-0.07	0.264	2.498	0.346	0.571	0.603	0.309	-1.549	0.26	1.014	0.377	0.278	3.07	-0.045	0.136	1.019	0.045	-0.643	0.243	0.222	-0.521	2.57	-0.184	0.933	-4.931	-0.43	0.349	0.232	1.74	0.598	0.201	0.463	0.268	0.018	-0.032	-0.002	0.241	1.107	0.558	2.613	0.244	-0.354	-1.834	0.374	0.496	0.634	0.886	0.991	0.316	0.453	0.287	0.656	0.319	0.147	0.401	0.375	3.344	0.595	0.409	0.388	0.251	1.022	-1.501	-0.38	-0.027	0.83	-0.237
X54910	X49592	0.518	1.282	0.377	0.197	0.242	0.719	0.33	0.416	0.213	0.232	1.52	-0.078	-1.353	-2.354	0.764	0.103	0.459	0.226	0.145	1.55	-0.681	0.094	-1.033	1.533	0.483	-1.625	0.059	-0.304	0.21	-1.225	0.306	-0.129	-2.361	1.609	0.003	0.308	0.031	-0.642	0.58	1.586	0.042	0.299	0.272	-0.214	1.426	-0.532	0.057	-0.24	0.328	0.189	-0.502	-0.659	0.298	1.422	0.522	0.228	1.03	-3.436	0.07	1.12	-0.642	-0.885	-2.655	0.329	0.848	0.116	0.335	0.744	0.158	2.038	0.573	0.073	0.246	0.632	0.698	0.301	1.561	0.398	0.733	1.036	0.189	-0.253	-1.261	0.22	0.332	0.186	0.076	0.253	0.007	-0.986	0.207	-0.692	-0.344	0.203	-0.085	0.157	-1.213	-0.857	0.266	0.23	-1.321	0.232	-0.025	0.234	0.089	1.35	-0.652	0.79	1.027	0.296	1.076	-1.633	0.947	0.642	-1.627	0.422	0.199	-0.039	-0.319	0.251	2.701	0.233	0.966	2.586	0.182	0.136	0.881	0.38	1.863	2.981	-1.47	0.442	-0.263	0.469	0.226	0.749	1.192	2.093	0.189	0.465	-0.354	1.575	2.256	3.026	0.696	0.219	0.314	3.249	-0.187	0.327	1.638	-2.41	0.079	1.329	0.437	0.234	-1.005	0.451	0.337	-0.438	0.949	0.693	2.189	0.237	-1.364	-0.166	-0.545	0.874	0.278	0.677	0.1	0.042	-0.122	-1.56	0.202	0.01	0.125	-0.529	0.838	0.635	0.265	0.653	0.653	0.255	-0.32	-0.684	0.237	0.325	0.284	-0.19	-2.078	0.773	-1.516	1.254	0.322	0.583	-0.055	0.793	-5.319	0.358	-0.144	0.613	0.139	-3.347	-0.2	-0.219	0.277	-0.048	0.259	0.061	0.513	0.212	-0.045	1.232	0.313	0.258	2.086	0.244	0.074	-0.753	2.578	1.324	-0.472	0.325	0.704	-0.492	-0.255	0.109	0.324	0.001	0.611	0.072	5.121	1.342	-0.062	-0.048	0.756	0.127	-0.249	0.281	0.396	0.053	-0.105	-0.999	-0.765	0.936	-0.803	0.114	0.637	0.692	0.226	0.441	0.398	0.092	0.228	-0.165	0.503	0.308	0.542	-0.127	0.351	0.217	0.279	-0.534	0.759	-0.081	0.333	0.332	0.183	0.591	0.269	0.361	0.216	-0.137	0.234	0.224	0.085	0.579	0.088	0.288	0.249	0.79	0.366	0.602	0.655	1.005	0.245	0.248	0.289	0.031	0.319	-0.215	0.475	0.233	0.221	0.303	-0.41	0.547	-0.019	0.346	-1.097	0.254	0.261	-0.695	-0.416	-9.109	0.65	2.632	0.326	0.212	1.084	0.51	0.126	1.612	-0.011	0.133	0.623	0.254	0.374	0.133	0.23	1.117	0.195	0.672	0.128	0.374	-0.272	0.516	-0.38	0.143	0.522	-0.44	0.027	0.133	0.228	1.602	0.271	-0.616	1.193	0.171	0.768	0.197	1.07	0.881	0.167	0.58	0.137	0.743	1.466	0.178	0.195	-1.845	-0.097	1.896	0.14	0.874	0.899	-0.532	0.456	1.693	1.019	0.75	0.303	0.252	-0.015	0.967	-0.475	-0.471	-0.373	0.119	0.889	0.595	0.461	0.332	0.795	0.602	-0.022	-0.229	0.294	1.062	1.11
X54910	X46594	0.754	0.657	0.308	-1.083	-0.117	-0.014	-0.248	0.527	0.217	0.298	-4.682	0.957	0.209	-6.064	-2.122	0.372	0.05	-0.451	0.68	-0.193	-1.831	-0.25	-0.341	-1.676	0.347	-0.803	0.252	-0.831	0.723	0.885	0.217	-0.114	0.666	-2.302	0.121	0.453	0.268	0.959	0.665	0.862	0.184	0.425	0.295	0.101	0.511	3.567	-0.326	3.498	0.403	0.295	0.744	0.858	-0.448	2.456	-0.462	0.26	0.346	0.458	0.545	1.726	-0.395	0.633	-0.458	0.438	0.351	0.533	0.285	-0.48	0.134	-3.886	-0.277	-0.202	-0.146	0.602	0.423	-0.488	-0.122	0.48	0.631	0.196	0.087	0.325	1.088	0.223	0.243	0.269	0.183	0.266	0.303	0.544	0.182	0.181	0.304	0.243	0.253	0.427	0.887	-0.938	0.269	0.263	1.038	-1.22	0.145	0.261	0.5	0.348	-7.573	-0.153	0.051	0.458	2.072	-1.582	1.104	0.27	-2.073	0.422	0.224	0.261	0.211	0.094	-2.24	0.165	1.121	2.755	0.218	-0.001	0.424	-0.008	0.838	0.889	0.476	0.282	0.422	0.481	0.202	1.126	0.298	-0.024	0.306	0.423	0.382	0.825	1.494	1.893	0.356	1.411	0.186	3.952	-0.327	0.358	0.551	2.039	-0.52	0.618	0.793	0.114	0.649	0.508	0.12	-0.048	0.658	0.887	2.389	0.48	-0.48	-0.022	1.163	0.574	-0.649	0.147	0.255	0.946	0.76	-0.83	0.263	0.318	-0.446	1.624	-0.141	-0.272	0.52	0.916	0.191	0.316	-0.666	1.507	0.071	-0.425	0.202	0.435	4.574	0.191	-0.314	-0.517	-0.003	0.583	0.523	-1.171	0.575	0.384	0.974	-0.291	-0.387	-1.521	0.278	0.106	0.022	0.41	0.309	0.331	0.401	0.241	0.305	1.006	-0.417	0.14	2.247	0.291	0.268	1.802	2.523	-0.274	0.348	1.432	0.125	2.18	0.306	0.787	0.365	0.441	0.82	0.06	-2.849	0.617	0.104	-2.466	0.686	0.584	-0.017	0.171	1.281	0.195	-0.332	0.16	0.773	0.218	0.324	0.25	0.072	-0.723	0.155	0.449	0.383	0.179	0.29	0.714	0.436	0.557	0.938	-0.319	0.311	0.367	0.237	0.795	0.51	-0.094	-0.734	0.11	0.021	0.315	0.297	0.459	0.182	-0.031	0.252	0.197	0.318	0.172	0.582	0.777	0.231	0.427	0.291	1.189	0.546	1.538	0.167	0.287	0.442	0.208	0.311	-0.216	0.119	0.148	0.252	0.433	1.55	-0.696	0.559	0.329	1.549	0.124	0.296	0.328	0.284	-0.854	0.008	-1.898	0.189	0.326	0.862	-0.702	0.254	0.181	0.302	0.265	0.945	0.126	0.548	0.673	0.235	0.792	0.151	1.843	0.328	0.088	2.123	0.323	0.328	1.762	0.213	-0.13	0.234	0.265	-0.32	3.397	-0.252	0.68	-0.854	-0.172	0.663	0.391	2.437	0.35	0.256	0.329	0.249	-0.78	-1.242	-0.252	0.291	-0.864	0.502	1.595	0.256	-0.445	-0.857	0.304	0.583	0.049	0.871	0.953	0.435	0.365	0.36	0.81	0.045	0.29	0.224	0.079	3.445	0.572	0.534	0.386	0.615	0.886	-0.876	-0.562	-0.078	0.591	-0.671
X54910	X46595	0.54	0.456	0.424	-1.093	0.145	0.68	-0.476	0.533	0.314	0.159	-4.769	1.144	-0.446	-2.762	-1.099	0.55	0.438	0.161	0.673	-0.283	-1.686	0.522	-0.538	-0.27	0.164	-3.897	0.265	-0.792	0.942	0.074	0.324	0.107	0.093	0.651	0.216	-0.049	0.089	1.662	1.373	0.048	-0.295	0.415	0.713	0.201	0.156	1.979	0.003	1.473	0.445	1.003	0.771	0.564	-1.489	1.815	3.654	0.316	-0.408	2.789	0.493	1.221	0.301	0.244	0.553	0.473	0.32	0.57	0.375	-0.62	0.128	-2.792	-0.185	-0.28	-0.221	0.555	-0.818	-0.352	1.916	0.332	1.279	-0.189	0.319	0.245	2.035	0.281	0.267	0.356	0.238	0.335	0.086	-0.004	0.316	0.131	0.724	-0.262	0.439	-0.67	1.484	0.031	0.339	0.319	-0.082	-0.215	0.309	0.195	0.529	-0.029	-4.312	-0.3	-0.503	0.459	0.899	-0.891	2.747	0.133	-2.26	0.458	0.203	0.369	0.625	0.117	-0.502	0.266	0.151	2.826	0.267	0.442	-0.252	-0.136	0.953	-2.715	0.555	0.203	0.215	0.29	0.242	1.058	0.181	-0.632	0.396	0.247	0.273	0.648	0.716	1.96	0.573	1.357	-0.098	3.817	-1.898	0.402	2.204	2.424	0.21	0.548	0.66	0.016	-0.329	-1.341	0.334	-0.984	0.853	0.359	1.899	0.559	0.824	0.085	0.611	-0.448	0.073	0.578	0.334	0.925	0.989	0.08	0.319	0.364	-0.471	0.971	0.58	0.606	0.408	0.914	0.248	0.343	-1.509	2.011	0.266	-0.319	0.285	0.597	3.249	0.693	0.355	0.07	0.041	0.593	-2.134	-1.03	0.56	0.413	0.997	0.006	-2.095	-0.735	0.254	0.073	0.316	0.343	0.346	-0.247	0.202	0.316	0.403	0.818	0.618	0.19	2.537	0.334	0.756	2.519	2.185	0.883	0.256	1.155	0.694	0.49	0.562	0.269	0.249	0.461	1.493	0.243	-0.87	0.21	0.294	-2.121	0.666	1.123	0.468	0.175	1.445	0.119	0.182	-0.208	1.08	0.297	0.71	0.334	0.05	-1.204	0.251	0.454	-0.137	0.337	0.337	0.961	0.514	0.048	0.885	-0.1	0.36	0.443	0.109	1.442	0.455	0.351	0.535	0.378	0.273	0.497	0.252	0.237	-0.66	0.265	0.303	0.276	0.272	-0.656	0.483	0.732	0.321	0.419	-0.139	1.24	0.706	0.785	0.291	0.362	0.471	0.095	0.529	0.714	0.006	-0.128	0.403	0.456	1.345	-0.26	0.672	0.378	1.462	0.261	0.323	0.493	0.271	1.749	0.358	-2.13	0.125	-0.033	2.754	-0.265	0.259	0.915	0.183	0.235	1.893	0.449	0.558	0.626	0.283	0.182	0.309	1.018	0.428	0.223	2.159	0.299	0.468	1.331	0.12	0.015	0.276	0.275	-1.228	3.065	-0.013	0.806	-1.201	-1.524	0.447	0.197	1.733	0.791	0.296	0.449	0.31	0.156	0.335	0.134	0.325	-0.449	0.521	1.882	0.27	-0.101	-1.473	0.347	0.621	-0.057	0.726	0.901	0.481	0.32	0.207	0.727	0.155	0.168	0.476	0.501	2.652	0.565	0.517	0.445	0.535	0.816	-1.486	-0.337	0.139	0.682	-0.403
X54910	X46347	-0.748	-0.011	0.138	0.179	0.096	0.79	-0.046	-0.209	0.059	0.2	-2.764	-1.823	0.104	-0.692	0.045	-0.136	0.21	0.112	-0.582	2.259	1.558	-0.285	-0.468	2.496	0.341	3.236	0.059	1.218	0.399	-0.794	0.143	0.094	-4.739	0.736	0.163	0.366	0.063	1.077	2.425	-2.104	0.133	-0.031	-0.0	-0.818	0.067	-1.957	-0.267	0.566	-0.009	0.024	-1.885	-0.271	0.225	-0.916	-3.658	0.066	3.142	0.469	0.061	-1.068	-0.231	0.428	-3.104	-0.257	1.277	-0.096	0.207	-0.103	0.193	2.11	-0.002	0.2	1.49	0.08	0.209	-0.246	-2.19	0.407	0.272	0.948	0.075	-0.212	-1.696	0.056	0.195	-0.151	0.053	0.18	0.219	0.223	0.102	-0.609	-0.65	-0.029	-0.194	-0.215	0.611	-0.124	0.011	0.027	-0.974	0.058	0.007	0.068	0.304	2.274	0.193	-1.122	-0.172	0.116	-0.763	-1.756	0.493	0.019	0.101	-0.2	0.017	0.231	-3.227	-0.662	1.308	0.055	1.606	3.642	0.1	-0.585	1.3	0.174	-0.515	0.387	-0.138	-0.325	0.009	0.745	0.02	-0.165	-0.501	0.71	-0.866	-0.039	-0.438	0.762	4.174	-0.239	0.309	0.317	0.433	-0.874	0.172	-0.072	1.986	-0.737	0.241	-1.182	0.397	0.04	0.967	2.238	-0.178	-0.119	-1.143	0.126	2.329	1.19	0.855	0.051	-0.702	0.36	-0.407	-0.18	-0.099	0.969	-0.49	-0.343	0.073	0.328	0.004	-0.669	0.841	0.112	-0.434	-1.071	0.622	0.241	1.207	-0.177	0.049	-0.11	0.147	-0.767	-3.81	-0.577	-2.303	1.058	0.028	0.526	-0.207	2.338	0.55	-0.253	0.482	-0.115	-1.555	-2.64	-0.295	0.058	0.184	-0.036	-0.086	-0.172	-0.442	0.062	0.019	1.236	0.522	0.103	2.227	0.029	0.51	0.403	1.927	0.592	0.13	0.365	0.798	0.614	0.331	1.246	0.018	-0.036	-0.873	-0.11	-1.902	1.686	0.179	0.023	-0.177	-0.437	-0.386	0.166	-0.605	-0.015	0.225	-0.029	-0.337	1.122	1.425	-0.212	0.483	0.588	0.064	0.624	-0.065	0.065	-0.157	-0.249	-0.364	1.049	0.396	-0.348	0.293	-0.224	-0.182	3.072	0.011	-0.251	2.341	0.116	-1.036	0.544	0.197	0.427	-0.199	0.158	0.061	0.051	0.062	0.637	-0.142	-0.603	0.134	0.781	0.191	0.382	0.14	-6.656	0.105	0.18	-0.151	-0.007	-0.116	0.857	0.067	0.291	-0.089	-0.028	0.378	0.261	0.491	0.19	0.722	0.182	0.136	0.061	-0.103	-4.321	-0.008	2.39	-0.168	0.785	0.179	0.81	0.034	2.967	0.219	-0.021	-0.852	-0.11	-0.499	0.582	-0.145	1.922	0.02	-1.277	-0.137	-0.171	3.951	0.243	0.096	-0.958	0.347	-0.18	-0.011	0.094	-0.02	0.149	-0.579	-0.135	2.838	0.348	0.854	-0.317	-1.928	-1.081	-0.086	1.057	0.057	0.008	0.598	-0.344	0.029	-1.426	0.084	-1.219	0.092	-0.259	0.638	-0.518	0.556	-0.456	0.434	-0.438	-0.507	-0.402	-0.274	0.699	0.699	0.226	-0.472	-0.228	-0.935	-0.163	-0.007	-0.084	0.084	0.132	0.489	0.025	-0.004	0.417	-0.096
X54910	X46360	0.499	0.743	0.354	1.131	0.225	-0.362	-0.132	-0.255	0.159	0.26	-0.732	0.494	-0.854	-1.674	-0.043	-0.309	-0.234	-0.077	0.28	1.067	1.321	0.073	0.985	0.06	-0.123	-4.995	0.208	-0.458	-0.251	0.742	0.31	0.094	-0.682	1.362	0.275	0.387	0.226	0.07	-0.03	0.062	0.242	0.364	0.798	-1.659	0.142	0.263	-0.35	0.902	0.165	0.294	2.33	-0.074	-0.298	-0.742	1.084	0.223	-1.202	1.298	0.269	-0.322	0.062	0.037	1.966	0.231	0.382	0.572	0.332	0.448	-0.262	-3.257	-0.172	0.34	1.23	0.206	0.548	0.31	0.336	0.249	0.412	0.944	0.227	-0.012	-1.615	0.172	0.324	-0.053	0.195	-0.177	-0.146	0.102	0.234	-0.279	0.124	0.214	0.064	0.46	1.619	-0.765	0.236	0.221	-0.478	0.101	0.238	0.153	0.434	-0.416	-0.547	0.702	0.788	0.308	1.014	-2.908	-0.43	-0.135	-0.355	0.67	0.214	0.042	1.207	0.017	0.308	0.428	0.507	-0.003	0.255	0.03	-0.08	0.192	-0.04	0.284	0.278	0.278	0.344	0.351	-0.08	0.262	-0.079	0.625	0.31	-0.101	-0.132	1.049	0.441	2.65	0.434	0.8	0.093	1.832	-1.078	0.337	0.174	1.875	0.216	1.458	0.522	0.15	-0.588	-0.63	0.335	-0.71	0.758	-0.559	1.325	0.523	-0.114	0.325	-0.135	-0.04	0.099	0.712	0.25	0.793	0.722	-2.331	0.223	0.025	0.241	1.343	0.952	0.331	0.439	0.088	0.467	0.28	0.232	1.526	0.23	0.062	0.198	0.693	-1.275	0.405	0.659	0.418	0.093	0.302	0.737	0.617	0.2	0.328	0.628	0.034	-0.064	-0.749	0.002	-0.03	0.277	0.175	0.03	0.27	-0.22	0.224	0.156	1.257	-0.234	0.231	1.159	0.25	0.654	-0.283	1.871	-1.464	-5.37	0.206	0.096	0.183	0.356	1.072	0.059	0.265	0.316	0.18	1.481	3.57	0.186	0.918	0.729	1.393	0.281	0.148	-1.327	0.208	0.089	0.246	0.357	0.269	-0.718	0.027	0.401	-0.1	0.225	0.448	0.41	0.247	0.037	0.065	-0.225	0.865	0.702	0.448	0.364	0.468	0.284	-0.73	0.638	0.354	1.375	0.157	0.24	-0.063	0.268	0.616	-0.261	0.203	0.192	0.224	0.223	0.36	0.9	0.48	0.22	0.772	0.328	0.826	-0.538	-0.348	0.155	0.293	0.454	0.37	0.445	0.299	0.483	0.351	0.356	0.565	0.48	0.382	0.601	0.335	1.542	0.034	0.102	-0.1	0.073	6.427	-0.665	0.33	1.154	0.049	1.811	0.155	0.011	0.782	0.243	0.291	3.242	0.338	-1.043	0.07	0.231	-2.419	0.079	2.161	-0.101	-0.345	3.005	0.396	-0.137	-0.012	0.466	0.078	0.01	0.084	-0.588	2.47	0.107	1.247	-0.639	0.357	0.824	0.326	-0.5	0.437	0.008	-0.107	0.123	0.403	0.721	-0.218	0.123	0.996	0.818	0.315	0.236	0.412	0.363	-0.2	0.647	-1.871	0.467	-0.845	0.581	-0.365	-0.68	0.901	-1.286	0.115	0.603	-0.292	-0.507	0.305	-0.016	0.343	1.21	0.323	-2.265	0.497	0.268	-0.688	-1.018
X54910	X46443	0.471	0.777	0.329	1.425	0.209	-0.67	-0.066	-0.286	0.169	0.243	-1.029	0.682	-0.806	-1.815	0.091	-0.269	-0.15	-0.035	0.209	0.831	1.529	0.134	1.261	0.043	0.02	-5.381	0.203	-0.405	-0.389	0.93	0.299	0.113	-0.305	1.196	0.271	0.417	0.205	0.382	-0.408	0.472	0.21	0.358	0.81	-1.839	0.061	0.476	-0.313	1.339	0.149	0.227	3.326	-0.288	-0.408	-0.644	0.835	0.213	-1.308	1.616	0.335	-0.304	0.096	0.088	2.227	0.253	0.237	0.59	0.329	0.465	-0.403	-3.549	-0.096	0.301	1.244	0.282	0.541	0.313	0.23	0.19	0.527	0.858	0.218	0.027	-1.361	0.11	0.287	-0.182	0.175	-0.161	0.097	0.158	0.215	-0.174	0.452	0.18	0.164	0.458	1.468	-0.645	0.231	0.197	-0.661	0.143	0.234	0.127	0.491	-0.626	0.776	0.691	1.01	0.3	1.013	-2.669	-0.539	-0.282	-0.395	0.72	0.189	-0.028	1.523	0.137	0.502	0.437	0.667	-0.395	0.235	-0.347	0.046	0.235	-0.816	0.012	0.189	0.174	0.337	0.424	-0.047	0.33	-0.244	0.387	0.254	-0.208	-0.183	0.968	0.445	2.684	0.421	0.837	0.087	2.047	-1.073	0.312	-0.078	2.047	0.233	1.575	0.504	0.14	-0.469	-0.692	0.332	-0.633	0.792	-0.806	1.218	0.469	-0.143	0.291	-0.006	0.157	0.114	0.673	0.244	0.739	0.901	-2.678	0.219	0.097	0.22	1.37	0.932	0.323	0.431	0.274	0.41	0.283	0.087	1.275	0.222	-0.035	0.193	0.708	-0.863	0.368	1.011	0.403	0.114	0.226	0.878	0.503	0.118	0.329	0.581	-0.158	-0.187	-0.567	0.052	0.036	0.265	0.169	-0.071	0.249	-0.246	0.216	0.186	1.245	-0.162	0.209	0.951	0.244	0.742	-0.207	1.859	-1.55	-5.428	-0.028	0.195	0.433	0.299	0.97	0.06	0.286	-0.525	0.171	0.307	2.867	0.246	0.572	0.718	1.36	0.18	-0.113	-1.345	0.165	0.029	0.274	0.551	0.081	-0.88	0.091	0.489	-0.149	0.208	0.463	0.411	0.203	0.101	-0.05	-0.052	0.775	0.661	0.429	0.446	0.415	0.279	-0.447	0.632	0.352	1.171	0.195	0.234	0.013	0.261	0.603	-0.25	0.207	0.198	0.217	0.178	0.471	0.881	0.344	0.187	0.752	0.334	0.84	-0.585	-0.025	0.171	0.287	0.462	0.36	0.411	0.03	0.479	0.294	0.351	0.608	0.499	0.387	0.629	0.321	1.487	0.026	0.117	-0.268	0.006	6.25	-0.573	0.274	1.124	0.163	1.911	-0.038	0.006	0.737	0.267	0.288	3.142	0.389	-0.894	0.08	0.201	-1.895	0.104	2.184	-0.287	-0.277	2.853	0.366	-0.053	0.085	0.425	0.21	0.03	0.052	-0.448	2.319	0.106	1.174	-0.617	0.397	0.804	0.345	-0.637	0.494	0.015	-0.191	0.148	0.489	0.899	-0.181	0.128	1.142	0.733	-0.277	0.227	0.123	0.56	-0.264	0.651	-1.648	0.482	-0.374	0.533	-0.329	-0.458	0.856	-1.262	0.096	0.637	-0.343	-1.059	0.356	-0.021	0.344	1.176	0.396	-1.915	0.504	0.243	-0.872	-2.379
X54910	X46460	0.36	0.899	0.227	-1.967	0.222	-0.458	-0.114	0.393	0.213	0.031	-5.077	-1.056	0.279	-2.052	1.18	0.168	0.6	0.201	0.7	-9.455	0.428	-0.646	-0.36	-0.353	-0.723	-1.641	-0.133	0.218	1.031	0.061	0.26	0.353	-1.235	-1.335	0.266	0.423	0.207	-0.997	1.328	-2.67	0.014	0.093	0.585	-0.218	0.634	1.0	0.093	3.18	0.375	0.53	-7.106	-0.9	-0.048	1.928	0.272	0.126	2.179	-2.296	0.526	1.179	-0.119	-0.133	-2.952	-0.131	0.643	0.622	-0.055	0.263	-0.275	4.749	-1.472	-1.644	0.402	0.572	0.163	0.133	-1.672	0.484	1.067	0.178	0.218	0.014	-0.04	0.116	0.301	0.142	0.187	0.217	0.596	0.321	-0.079	-0.067	-0.423	0.215	-0.368	0.402	2.111	0.433	0.231	0.218	0.276	0.128	0.229	-0.005	0.374	0.602	-3.511	-0.856	0.614	0.361	2.359	0.953	-0.187	0.907	0.439	0.643	0.173	-0.066	0.021	-0.805	-4.452	0.522	1.302	2.132	0.223	0.338	0.504	0.339	1.539	0.175	0.537	0.243	0.368	0.389	0.178	0.612	0.689	1.304	0.313	0.438	0.465	0.734	0.251	2.577	0.527	0.711	0.088	1.94	-0.249	0.284	3.118	-0.688	0.107	0.717	0.494	0.141	0.217	0.359	0.325	-0.424	0.851	0.382	1.484	0.148	1.994	0.043	-0.262	1.536	-0.007	0.657	0.226	0.82	-0.854	2.129	0.215	-0.264	0.242	-0.747	-0.084	0.26	0.533	-0.384	0.55	0.26	0.137	0.58	0.175	0.262	0.148	-0.151	2.191	0.04	0.413	0.006	0.054	0.62	0.203	-2.838	0.236	-0.006	0.584	0.016	1.3	1.242	0.375	0.017	0.186	0.216	-0.019	0.25	0.263	0.187	0.348	0.144	-0.197	0.221	2.077	0.17	0.612	4.749	2.326	-0.242	0.557	0.817	0.256	-2.342	0.286	0.942	0.34	-0.124	0.858	0.143	5.078	1.165	0.339	-0.392	0.695	-0.422	-1.558	0.059	-0.336	0.072	0.41	0.133	0.657	1.576	0.377	0.255	0.246	0.254	0.2	0.318	0.402	0.221	0.247	-0.712	0.477	0.245	0.57	0.461	0.412	0.278	0.241	2.361	0.522	0.292	0.37	-0.376	0.285	0.165	0.253	0.397	0.214	-0.008	0.206	-0.2	0.219	0.529	0.663	0.101	-0.069	0.791	0.362	0.444	0.197	1.589	0.223	0.261	0.358	0.306	0.307	-1.298	-0.109	-0.125	0.315	0.225	1.653	0.825	0.738	0.235	0.712	0.235	0.165	0.574	-0.933	-3.857	-0.013	0.864	0.184	0.267	2.008	1.405	0.186	-0.437	0.142	0.304	-0.245	0.196	0.353	-0.272	0.175	2.317	0.035	1.426	0.203	0.1	1.341	-0.069	-0.141	0.002	0.524	-0.098	-0.062	0.246	-0.14	3.05	0.154	0.466	-0.75	0.532	0.893	0.245	-1.247	0.327	0.145	0.689	0.222	0.323	1.471	0.129	0.14	-0.869	0.355	0.351	0.226	-0.497	-0.59	0.26	0.534	0.347	0.025	1.105	0.201	0.318	-0.144	0.944	-0.411	0.203	0.194	-0.527	0.345	0.629	0.347	0.282	0.629	0.288	0.242	-0.062	-0.019	-0.403	-0.993
X54910	X46601	0.896	0.48	0.322	-0.283	0.157	0.551	-0.012	0.468	0.235	0.299	-2.22	0.206	-0.579	-3.539	1.099	-0.162	0.582	1.061	0.681	-12.429	0.228	-0.554	-0.248	-0.469	-0.542	-1.638	0.075	-0.038	0.837	-0.455	0.302	0.067	-3.437	3.146	-0.004	0.267	0.326	0.66	1.066	0.078	0.34	0.319	0.206	-0.012	1.043	2.467	-0.091	5.145	0.167	0.425	-5.403	-0.32	0.164	0.205	0.903	0.216	0.552	3.146	0.375	-0.233	0.247	-0.559	-1.473	0.438	0.43	0.576	0.255	0.134	-0.955	3.146	-1.484	-0.498	0.207	0.527	-0.077	0.391	3.146	0.163	1.246	0.407	0.33	0.157	0.292	0.314	0.341	0.338	0.228	0.297	0.768	0.464	-0.769	0.312	1.353	0.211	0.749	0.456	1.232	0.806	0.351	0.333	1.581	0.323	0.296	0.239	0.622	0.483	-1.082	0.478	1.221	0.476	2.135	1.438	1.704	0.076	1.027	0.191	0.326	0.153	0.267	-0.695	-3.696	0.569	0.6	1.078	0.328	0.33	0.614	-0.001	0.565	3.146	0.477	0.455	0.197	0.133	0.207	0.272	0.852	1.449	0.376	0.121	0.242	0.423	-0.976	1.187	0.017	0.326	0.231	3.587	-0.074	0.324	3.146	3.146	0.129	0.017	0.627	0.262	0.128	0.265	0.318	-0.39	0.639	0.539	1.23	-0.322	3.146	0.475	0.898	1.21	-0.272	0.605	0.331	0.459	0.668	0.097	0.252	0.172	0.326	-0.382	0.743	0.423	0.63	0.192	0.549	0.368	-0.973	-0.349	0.266	0.087	0.116	-0.268	1.777	-0.449	-0.043	-0.714	0.682	0.547	1.318	0.166	0.54	0.421	0.923	0.366	1.397	3.146	0.274	0.33	-0.005	0.41	0.254	0.375	-0.191	0.328	0.263	0.989	0.432	0.158	0.885	0.342	-0.214	3.146	1.806	-0.602	0.32	0.364	0.201	0.351	0.539	0.503	0.395	-0.63	-0.831	0.262	4.749	1.572	0.398	0.008	0.683	0.03	-0.554	0.292	0.276	0.163	0.45	0.395	0.457	1.21	0.704	0.323	0.429	-0.056	0.292	0.09	0.245	0.282	0.329	0.569	0.512	0.614	0.61	0.51	0.381	0.464	0.314	-0.98	-0.261	0.4	-2.049	-0.427	0.426	0.365	0.033	0.428	-0.571	0.331	0.259	0.314	0.343	0.608	0.719	0.367	0.111	0.727	0.414	0.724	0.392	3.146	0.236	-0.032	0.438	-0.256	0.447	-0.003	-0.179	-0.814	0.329	0.427	1.25	0.724	0.887	0.409	0.439	0.359	0.341	0.483	-0.509	4.054	0.079	0.663	0.12	0.344	1.965	0.42	0.317	-1.236	0.377	0.366	-0.207	0.221	0.424	-0.214	0.254	-0.732	0.136	0.511	0.437	0.316	1.096	0.226	-0.335	0.167	0.347	-0.531	0.318	0.337	-0.055	0.541	0.213	-1.193	-0.437	0.386	0.804	0.369	-0.243	0.179	0.121	0.539	0.335	0.149	0.255	0.32	0.099	1.164	-0.208	0.885	0.332	-0.294	0.046	0.406	0.62	-0.157	0.363	0.311	0.023	0.292	-0.065	0.696	0.073	0.288	0.623	0.103	0.818	0.168	0.532	0.274	1.043	0.148	0.843	0.13	-0.028	0.495	-1.258
X54910	X46602	0.885	1.196	0.334	1.602	-0.07	-1.259	0.028	0.743	0.265	0.239	-0.102	1.71	-1.09	-4.433	1.837	-0.589	0.368	0.157	0.71	-2.612	-0.269	0.319	0.819	-2.885	-1.118	-3.434	0.226	0.229	0.657	2.88	0.065	0.359	-1.2	-4.678	-0.083	-0.593	0.178	2.106	0.028	4.81	0.298	-0.047	0.158	0.715	0.014	-1.744	-0.239	4.078	-0.042	0.82	0.6	0.02	-0.003	1.634	2.159	0.122	-0.763	1.025	0.517	1.928	-0.853	-0.302	-1.565	0.45	-0.091	0.285	0.328	1.151	0.17	0.205	0.398	0.504	-0.924	0.589	-0.024	0.165	1.191	0.001	0.177	0.362	0.211	-0.045	2.218	0.149	0.217	0.316	0.279	0.304	0.707	0.546	0.258	0.476	-0.218	0.236	0.607	0.461	1.31	0.528	0.293	-0.151	1.335	-0.175	0.282	0.078	-0.024	-0.618	1.479	0.298	0.209	0.245	-1.057	-1.392	-1.537	0.557	-0.904	0.693	0.282	0.031	0.25	0.05	-4.201	0.371	0.257	-0.155	0.313	0.509	-0.162	0.234	0.733	0.517	0.568	-0.223	0.327	0.455	0.273	1.192	-0.015	1.023	0.082	0.375	0.442	0.956	2.94	1.905	-0.351	0.688	0.436	2.423	0.302	0.384	-5.98	1.073	0.263	-1.542	0.504	0.275	0.112	-0.697	0.309	-0.55	0.435	-0.748	1.673	-0.785	0.269	0.235	0.711	-0.626	-0.136	0.585	0.23	0.616	0.675	1.687	0.287	0.248	0.323	-0.159	-0.085	0.468	0.646	0.228	0.463	0.322	-0.717	0.252	0.213	0.127	0.063	-0.457	2.037	0.735	-0.01	0.995	0.443	0.304	-1.79	0.207	0.69	0.373	0.857	0.213	1.311	0.971	0.301	0.041	0.115	0.304	0.208	0.041	-0.086	0.147	0.285	1.564	0.283	0.288	-0.526	0.304	0.383	1.085	1.754	-0.718	-0.49	0.819	-0.316	2.173	0.484	0.384	0.279	0.39	2.144	0.288	-0.672	-0.124	0.376	-1.778	0.707	1.108	0.139	-0.02	0.31	0.216	0.353	0.323	0.935	0.836	0.897	0.3	0.456	0.069	0.003	0.431	0.274	0.106	0.277	0.863	0.479	-0.099	0.866	-0.048	0.416	-0.523	0.327	-1.29	1.035	0.38	0.527	0.392	0.342	-0.037	-0.211	0.294	-0.625	-0.073	0.266	0.114	0.298	0.769	0.469	0.879	0.285	0.073	-0.049	1.22	0.714	1.166	0.298	0.338	0.455	0.365	0.291	2.824	0.261	0.326	0.381	-0.4	1.168	0.468	0.779	0.113	1.141	0.228	0.31	0.644	0.175	1.702	-0.794	1.238	0.254	0.447	1.473	-0.365	0.255	0.213	0.314	0.367	-0.441	-0.236	-0.883	0.658	0.323	1.089	0.279	0.964	-0.282	0.296	1.642	0.452	0.503	0.777	0.321	0.355	0.115	0.287	-0.028	2.754	-1.037	1.033	-0.027	-0.933	0.478	-0.268	1.56	0.003	0.192	-0.125	0.289	0.652	-0.92	-0.011	0.154	1.432	0.933	0.005	-0.096	-0.114	0.118	0.217	0.243	2.455	0.923	0.947	-0.012	0.201	0.282	0.877	-0.267	0.177	0.625	0.38	2.301	0.327	0.535	0.377	1.079	0.307	1.27	0.422	0.321	0.867	-1.933
X54910	X47650	0.733	-0.142	0.297	-0.529	0.009	-0.193	0.063	0.642	-0.041	0.236	1.882	1.786	-0.931	1.882	-1.178	-0.192	0.632	-0.045	0.397	1.234	-0.818	0.38	-1.365	0.883	-0.158	-1.464	0.155	-0.492	0.009	0.167	0.19	-0.105	0.152	1.284	-0.009	-0.312	0.193	0.874	0.898	3.982	-0.018	0.337	0.065	0.639	-1.125	-1.065	0.028	1.941	0.402	-0.036	-0.574	1.168	-0.113	-0.091	1.882	0.155	-0.019	1.882	0.041	2.375	0.519	-0.721	0.838	0.426	0.21	0.071	0.308	0.031	-0.369	-0.277	-0.167	0.084	-0.787	-0.119	0.147	0.126	1.882	-0.302	1.024	0.67	0.034	-0.012	2.018	0.172	0.299	0.261	0.097	0.225	-0.581	0.067	0.028	-0.42	-1.013	0.15	0.143	0.457	-0.419	0.299	0.228	0.177	-0.043	0.188	0.07	0.045	0.663	-0.951	1.882	0.418	0.159	0.427	-0.059	-1.403	1.414	-0.594	0.004	0.095	-0.117	-0.061	1.12	0.225	-3.125	0.037	-0.998	1.882	-0.003	-0.252	-0.221	0.367	-0.206	0.587	0.432	-0.29	-0.285	-0.51	0.126	-0.86	-0.508	-0.344	0.407	0.28	-0.209	-1.593	0.35	2.206	0.262	0.518	-0.243	1.297	0.221	0.309	0.106	1.882	0.26	1.882	0.467	0.127	-0.306	-1.192	-0.039	-0.651	0.261	0.586	0.837	-0.626	1.882	0.29	-0.018	-0.667	-0.244	0.112	0.222	-0.83	-0.308	-1.534	0.194	0.278	0.086	-0.536	-0.564	-0.336	0.489	-0.677	0.458	0.262	-1.106	1.431	-0.011	-0.12	0.253	0.299	2.673	0.504	0.796	0.601	0.221	0.518	-0.809	1.882	-0.343	0.311	0.674	-0.418	1.882	-1.553	0.083	0.251	-0.238	0.137	-0.051	0.174	0.253	0.064	-0.003	-2.433	0.822	-0.217	1.132	0.228	-0.305	1.882	0.415	-1.043	0.303	1.145	-0.384	-0.684	0.727	0.635	0.321	0.109	2.119	0.193	3.367	-0.07	0.227	-1.66	0.602	2.056	-0.201	-0.089	-0.565	0.169	-0.242	-1.194	0.284	-0.249	0.12	-0.55	-0.448	0.477	0.094	0.105	0.01	-0.047	0.218	0.496	0.467	-0.547	0.325	0.329	0.103	0.696	0.259	0.553	0.509	0.133	-0.101	0.201	0.492	0.389	0.246	-0.58	0.035	0.215	0.161	0.161	-0.131	0.653	0.711	0.82	0.197	-0.343	-1.017	-0.079	-0.258	1.882	-0.564	0.219	0.246	0.278	0.563	-0.565	-0.268	0.082	0.358	-1.803	0.933	-1.172	0.879	0.19	-1.628	-0.079	0.057	0.019	0.216	1.086	0.195	2.409	0.344	0.284	1.882	-2.451	0.071	-0.178	-0.234	0.322	3.678	0.046	-1.675	0.442	0.266	-0.663	-0.823	0.924	0.422	0.034	0.45	0.05	-0.039	0.214	0.545	0.462	0.19	-0.694	0.929	1.882	0.288	0.187	1.621	-0.061	-0.274	-0.039	1.882	0.285	-0.005	-0.009	0.187	0.961	-0.428	0.176	0.237	-0.435	0.863	3.456	0.118	-0.242	0.815	0.337	0.204	-0.755	0.975	-0.252	0.416	-0.359	0.226	0.36	0.267	0.13	-3.167	1.279	0.146	0.651	-0.075	0.127	0.902	0.337	1.055	0.225	-0.006	-0.712	-0.092
X54910	X47651	0.785	-0.861	-0.247	0.577	0.165	0.948	0.156	0.397	0.283	0.115	1.871	-1.204	0.793	1.871	-1.084	0.061	0.047	-1.186	0.652	1.871	0.087	-0.157	1.438	1.871	-0.139	-0.662	0.29	0.261	0.656	1.027	-0.192	0.046	1.871	1.871	0.079	0.455	0.034	1.311	1.302	-2.5	-0.014	0.338	-0.56	0.266	0.82	4.474	0.345	1.82	0.198	0.351	-3.024	1.415	-0.009	0.337	1.871	0.159	1.718	1.871	0.537	-0.064	0.525	0.638	1.871	-0.029	0.515	0.265	0.351	0.585	-0.138	1.871	0.378	0.311	0.203	0.408	-0.538	-0.344	-2.441	0.024	1.363	-0.035	0.291	0.144	-0.724	0.125	0.349	0.299	0.254	0.31	0.831	0.59	-0.165	-0.671	1.747	0.293	0.987	0.345	0.434	-0.642	0.241	0.282	1.442	0.258	0.304	0.056	0.414	1.37	-1.18	-2.83	-2.157	0.429	0.394	0.141	1.871	-0.654	-0.21	-0.454	-0.806	0.295	-1.346	-0.008	-3.471	-0.437	0.848	1.871	0.296	0.417	0.759	0.385	0.23	1.871	0.156	0.142	0.182	0.021	-0.33	0.458	1.012	0.227	-0.012	-0.414	-0.317	-1.401	1.698	1.485	0.885	0.275	0.117	4.874	0.25	0.349	1.871	1.871	0.288	1.871	0.629	0.145	0.519	0.375	0.347	-0.626	0.372	0.908	0.444	0.631	1.871	0.193	0.953	1.26	-0.72	-0.231	0.31	0.356	1.568	1.548	0.145	0.307	-0.047	-0.72	1.074	0.065	0.61	0.144	0.497	0.324	1.875	1.871	0.251	0.338	-0.228	0.633	3.515	-0.112	0.77	-1.368	0.281	-0.602	1.871	1.871	0.391	0.395	0.742	-0.526	-0.848	1.871	0.459	-0.097	0.221	-0.259	0.196	0.282	-0.354	-0.205	0.349	-0.35	-0.202	0.238	-0.766	-0.19	0.348	1.871	0.86	0.145	0.573	-0.352	-0.542	1.925	-0.306	0.629	0.24	0.251	0.285	0.293	-2.845	-0.432	0.307	-0.458	0.65	1.042	-0.243	0.327	-0.474	0.279	0.203	0.368	-1.12	0.498	-0.251	0.258	0.63	-0.061	-0.547	0.303	-0.092	0.122	0.296	0.811	0.508	0.34	0.687	0.495	0.388	-0.153	0.328	1.029	0.973	0.386	-0.111	0.039	0.427	0.447	0.14	0.442	0.301	0.255	0.278	0.07	0.377	0.703	0.418	0.023	-0.595	0.487	0.38	0.176	-0.207	0.507	0.211	0.263	0.326	-0.176	0.501	1.834	0.418	0.424	0.192	0.448	-0.047	0.123	0.934	-0.192	0.382	0.315	0.245	-0.283	-0.031	-5.658	0.589	-0.759	0.256	0.148	0.246	0.736	0.149	0.109	0.344	0.264	0.423	0.396	-1.873	0.452	0.103	1.001	0.289	-0.561	-0.017	0.295	-0.53	-1.02	0.447	1.517	0.003	-0.518	0.288	0.313	0.301	1.014	0.165	-0.512	1.044	0.493	0.692	0.289	1.087	1.345	0.29	-0.472	-0.114	0.549	0.86	0.371	0.062	-1.977	0.661	0.573	0.298	-0.038	0.515	0.337	0.234	0.022	0.832	-0.297	0.345	0.182	0.33	0.632	0.719	0.248	0.284	0.404	-0.874	0.58	0.248	0.339	0.685	0.308	0.818	-0.479	0.099	0.57	-2.164
X54910	X46914	0.596	0.393	0.353	1.806	0.202	-0.732	-0.166	-0.57	0.127	0.209	-0.874	0.32	-0.616	-0.816	0.32	-0.297	-0.167	-0.582	0.242	1.174	3.256	0.351	1.389	-1.809	0.057	-4.698	0.19	-0.452	-0.906	0.037	0.241	0.236	-0.365	1.533	0.105	0.225	0.181	0.273	-0.929	0.267	0.128	0.262	0.717	-1.87	-0.083	-0.903	-0.144	0.365	-0.347	-0.413	5.541	-0.165	0.08	0.347	1.223	0.135	-1.391	2.538	0.023	-0.843	0.153	0.114	2.617	0.1	0.117	0.562	0.319	0.955	-0.32	-5.911	-0.687	0.232	1.37	0.399	0.645	0.268	1.071	0.1	0.198	0.93	0.188	-0.2	-1.606	0.105	0.188	-0.383	0.156	-0.191	-0.019	0.395	0.139	-0.188	-0.047	0.173	-0.18	0.386	1.526	-0.773	0.231	0.109	-0.55	0.135	0.211	0.159	-0.104	-0.571	1.192	0.611	1.09	0.302	1.007	-2.194	-0.736	-0.401	-0.587	0.82	0.134	0.221	1.519	0.164	1.655	0.469	-0.534	-0.905	0.195	0.389	-0.099	0.372	-1.028	0.818	-0.876	0.142	0.36	-0.226	0.133	0.05	-0.79	0.371	0.248	-0.55	-0.211	1.555	0.653	3.954	-0.206	1.084	0.175	2.598	-1.597	0.168	-0.517	2.21	0.215	1.598	0.629	0.174	-0.29	-0.038	0.313	-0.864	0.393	-0.041	1.261	0.338	0.045	0.262	-0.556	0.423	0.245	0.287	0.146	0.811	1.361	-1.498	0.194	0.042	0.216	1.099	0.931	-0.507	0.474	0.306	0.592	0.258	0.219	0.334	0.181	-0.222	0.098	0.734	2.76	0.265	2.571	1.17	0.079	0.088	0.562	-2.222	-0.275	0.28	-0.37	-0.412	-1.315	-0.153	0.054	0.204	0.253	0.226	-0.069	-0.198	-0.411	0.19	0.168	1.22	-0.024	0.163	1.052	0.213	0.517	-0.073	1.905	-1.585	-5.979	-0.108	0.005	0.492	0.242	-0.391	-0.074	-0.191	-0.969	0.155	1.472	1.617	0.276	-0.196	0.655	0.832	0.363	0.097	-0.134	0.163	0.095	0.274	1.009	0.539	-0.224	0.228	0.459	-0.356	0.148	0.406	0.407	0.174	0.077	0.464	0.013	0.512	0.271	0.496	0.222	0.272	0.229	-0.291	0.44	0.342	-0.109	0.349	-0.094	-0.098	0.242	0.542	-0.719	0.139	0.186	0.192	0.173	0.473	0.786	0.143	0.214	0.634	0.247	0.655	-0.407	0.216	0.192	0.26	0.257	0.282	0.212	-0.414	0.424	0.233	0.305	0.533	0.712	0.082	0.464	0.218	1.467	-0.07	0.144	-0.353	-0.105	6.921	-0.414	0.719	0.76	0.402	1.941	-0.286	0.082	0.793	0.276	0.247	1.462	0.317	-0.082	-0.49	0.146	-1.823	0.191	1.313	0.159	0.034	2.841	0.162	0.244	0.454	0.499	0.379	0.045	0.182	0.01	1.864	0.22	0.762	0.274	0.204	0.792	0.383	-2.322	0.395	0.17	0.174	0.202	0.364	-0.085	-0.013	0.034	0.938	0.581	0.084	0.198	-0.776	0.733	-0.285	0.656	-1.057	-0.09	0.816	0.486	-0.263	0.047	0.642	-1.039	0.247	0.423	-0.35	-0.392	0.537	0.187	0.407	1.041	0.303	-1.27	0.4	0.234	-0.149	-2.899
X54910	X46603	0.54	0.489	0.257	2.06	0.224	-0.812	-0.07	-0.607	0.19	0.251	-1.265	0.559	-0.456	-1.198	0.406	-0.252	-0.096	-0.548	0.187	0.923	2.924	0.534	1.59	-1.569	0.231	-5.126	0.22	-0.295	-0.877	1.055	0.319	0.269	-0.012	0.948	0.19	0.328	0.224	0.621	-0.998	0.51	0.141	0.324	0.638	-1.78	-0.173	-0.317	-0.114	0.945	-0.259	-0.221	5.784	-0.062	-0.043	0.469	1.085	0.163	-1.241	2.461	0.203	-0.581	0.095	0.075	2.492	0.175	0.011	0.595	0.332	1.024	-0.414	-5.284	-0.568	0.258	1.344	0.518	0.647	0.314	0.934	0.122	0.5	0.615	0.218	-0.149	-1.232	0.109	0.131	-0.374	0.156	-0.178	0.267	0.435	0.14	-0.051	0.433	0.162	-0.055	0.405	1.306	-0.585	0.259	0.166	-0.802	0.172	0.244	0.189	0.103	-0.479	1.801	0.578	1.167	0.321	1.228	-1.843	-0.617	-0.488	-0.777	0.749	0.156	0.21	1.684	0.247	1.643	0.494	0.141	-0.883	0.251	0.023	0.046	0.377	-1.38	0.413	-0.826	0.149	0.359	-0.099	0.173	0.213	-0.774	0.4	0.228	-0.52	-0.126	1.425	1.217	3.621	-0.02	1.037	0.143	3.506	-1.739	0.204	-0.428	2.323	0.257	1.682	0.61	0.182	-0.211	-0.173	0.333	-0.72	0.563	-0.519	1.253	0.222	-0.189	0.204	-0.294	0.609	0.324	0.264	0.198	0.783	1.347	-2.037	0.23	0.182	0.238	0.904	0.859	-0.401	0.467	0.459	0.575	0.289	0.001	0.324	0.146	-0.236	0.204	0.694	2.391	0.34	2.493	1.123	0.173	0.074	0.682	-2.127	-0.319	0.328	-0.247	-0.424	-1.017	0.037	0.125	0.245	0.266	0.216	-0.138	-0.123	-0.316	0.224	0.215	1.225	0.041	0.201	1.163	0.257	0.724	-0.021	1.875	-1.595	-5.834	0.004	-0.028	0.639	0.29	-0.26	-0.041	-0.018	-1.113	0.176	0.199	1.739	0.33	-0.542	0.664	0.941	0.379	0.094	-0.487	0.198	0.197	0.305	1.063	0.404	-0.448	0.256	0.482	-0.217	0.169	0.446	0.408	0.207	0.151	0.338	0.174	0.451	0.426	0.503	0.362	0.274	0.196	-0.049	0.632	0.355	0.365	0.353	0.052	-0.016	0.26	0.539	-0.761	0.192	0.225	0.224	0.282	0.578	0.835	0.274	0.245	0.648	0.322	0.652	-0.21	0.647	0.215	0.284	0.326	0.327	0.342	-0.694	0.412	0.304	0.32	0.584	0.692	0.29	0.632	0.24	1.361	-0.032	0.205	-0.037	-0.015	4.036	-0.305	0.963	0.777	0.418	2.114	-0.025	0.132	0.948	0.302	0.154	1.791	0.384	-0.12	-0.561	0.179	-0.827	0.228	1.375	0.158	0.087	2.637	0.239	0.283	0.674	0.513	0.422	0.079	0.214	0.174	1.886	0.241	0.765	0.376	0.239	0.775	0.378	-2.406	0.392	0.195	0.215	0.236	0.375	-0.076	0.032	0.061	0.876	0.738	-0.253	0.229	-0.65	0.846	-0.335	0.686	-0.745	0.136	0.022	0.504	-0.233	0.126	0.752	-1.117	0.273	0.594	-0.211	-0.303	0.571	0.176	0.414	1.132	0.392	-0.586	0.451	0.266	-0.058	-3.089
X54910	X47653	0.74	0.807	0.503	1.153	0.408	1.071	-0.26	0.384	0.427	0.406	-2.985	0.779	0.31	-2.86	1.487	0.447	0.203	-0.029	0.072	-4.439	0.129	0.304	0.146	-2.474	0.774	-2.666	0.205	0.19	0.593	2.038	0.426	0.481	0.486	-0.476	0.415	0.421	0.357	1.537	1.02	-1.549	0.007	0.11	0.483	0.584	-0.126	1.747	0.46	-0.359	0.451	0.448	2.708	1.049	0.137	1.863	-0.023	0.363	1.349	-0.115	0.524	1.204	0.233	-1.24	0.886	0.523	0.384	0.591	0.382	0.973	0.133	-2.297	0.129	0.174	0.964	0.596	0.547	0.455	-1.064	0.31	1.025	0.765	0.409	0.191	0.669	0.408	0.412	0.415	0.42	0.447	0.113	-0.13	0.427	0.225	0.866	0.384	0.793	0.361	1.298	0.299	0.421	0.318	0.084	0.433	0.381	0.433	0.62	0.393	0.049	0.141	-0.943	-1.06	1.633	3.461	0.515	0.751	0.819	0.153	-0.268	0.151	-0.309	0.43	-4.285	0.595	0.582	0.536	0.45	0.459	0.961	0.408	1.082	-1.711	0.186	0.382	0.519	-0.394	0.392	0.8	0.915	1.035	0.298	0.597	0.542	1.36	1.895	0.949	0.785	0.83	0.198	2.424	0.053	0.491	1.052	0.827	0.442	0.744	0.619	0.366	0.279	-0.714	0.472	-0.018	0.733	0.478	1.809	0.432	-0.507	0.018	0.491	1.239	-0.236	0.751	0.301	0.178	1.103	1.119	0.434	0.448	0.372	0.12	0.144	0.443	0.637	0.662	0.625	0.445	0.596	-0.578	0.436	0.048	0.278	0.359	2.23	0.799	0.325	1.596	0.179	0.592	-1.973	0.194	0.668	-0.086	0.909	-0.168	-0.267	-0.612	0.41	0.1	-0.145	0.295	0.438	0.459	0.217	0.421	0.454	0.928	0.648	0.435	1.98	0.447	0.493	2.155	1.932	0.694	0.218	1.514	0.078	0.531	-0.078	0.748	0.189	0.355	0.172	0.429	-2.446	1.209	0.485	-1.217	0.57	0.178	0.503	0.34	1.082	0.101	-0.484	0.428	0.331	1.092	0.255	0.44	-0.117	0.572	0.432	-0.105	0.514	0.138	0.369	0.524	0.41	0.351	0.803	0.558	0.396	-1.106	0.443	1.505	0.903	0.442	1.568	0.216	0.579	0.655	0.392	0.485	0.43	0.4	0.097	-0.115	0.473	0.73	0.75	0.93	0.407	0.659	0.491	1.298	0.528	0.963	0.127	0.465	0.07	0.227	0.556	2.016	0.488	0.436	0.296	0.599	-1.085	-0.019	1.01	0.277	1.216	0.281	0.417	0.007	0.197	13.094	0.447	-0.095	0.005	0.522	1.493	1.208	0.301	2.403	0.054	0.449	1.666	0.389	0.365	0.647	0.461	0.427	0.321	0.495	0.03	-0.431	3.679	0.663	0.226	0.319	0.448	0.56	-0.076	0.434	-0.014	2.029	0.455	0.223	0.606	0.554	0.666	0.495	1.131	-0.753	0.339	0.234	0.438	0.03	0.302	0.197	0.355	-0.237	0.412	1.698	0.413	-0.023	0.251	0.157	0.573	0.911	0.624	0.687	0.197	0.537	0.46	0.735	0.149	0.383	0.666	-0.285	2.202	0.606	0.552	0.398	0.639	0.374	0.844	-0.986	0.304	0.814	-2.103
X54910	X47493	-0.118	0.179	0.214	-0.041	0.23	0.743	0.037	0.297	0.173	0.254	-0.276	-0.441	0.146	2.731	-0.06	-0.148	-0.371	0.143	0.349	2.731	0.529	0.248	-0.345	0.34	0.025	1.056	0.226	-0.107	0.676	1.474	0.181	0.224	-1.04	2.731	0.203	0.271	0.181	-1.294	1.761	-0.886	0.246	0.079	0.623	0.353	0.693	-0.374	0.379	0.944	0.4	-0.045	-0.508	-0.409	0.273	-2.307	2.731	0.227	1.931	-0.714	0.213	-0.23	0.209	0.441	-0.809	0.129	0.708	0.018	0.076	0.745	0.48	2.731	0.373	0.361	0.648	0.099	0.474	0.164	1.069	0.391	0.187	0.566	0.233	0.024	-0.971	0.229	0.287	0.28	0.228	0.259	-0.128	-0.734	0.236	-0.214	-0.963	0.236	0.323	0.392	0.004	-0.24	0.223	0.176	-0.596	0.223	0.201	0.231	0.331	0.984	-1.715	-0.381	-0.209	0.218	0.896	-1.712	0.095	0.766	-0.503	-0.294	0.203	0.393	0.058	0.148	-1.156	0.44	0.335	2.731	0.266	0.513	0.331	-0.121	0.822	-0.013	0.186	0.233	0.115	0.526	-0.032	0.211	0.914	0.871	0.276	0.436	0.09	0.915	1.493	0.327	0.884	-0.132	0.085	-1.179	0.155	0.355	2.731	-0.251	0.197	0.468	0.187	0.211	0.43	1.048	0.198	-0.193	0.432	0.883	1.164	0.591	2.731	0.377	-0.686	-0.332	-0.399	0.621	0.248	0.632	-1.112	1.964	0.222	-0.129	0.263	0.36	0.286	0.52	-0.081	-0.67	0.491	0.258	1.019	2.731	0.224	0.329	0.163	-0.043	-3.28	0.156	-1.743	-0.148	0.1	0.559	-1.179	2.731	0.329	-0.432	0.021	0.378	2.731	-1.804	0.353	-0.064	0.191	0.361	0.275	0.061	0.745	0.227	0.012	-0.184	0.044	0.253	0.334	0.189	0.112	-0.185	0.926	0.856	0.476	0.612	0.787	-0.792	0.446	1.173	0.337	0.256	2.125	0.232	2.644	2.744	0.314	1.781	-0.74	-1.607	0.255	0.215	-0.029	-0.175	-0.201	0.288	0.496	1.709	0.67	-0.517	-0.009	0.792	0.219	0.389	0.357	0.07	-0.357	0.59	-1.039	0.835	-0.81	-0.89	0.492	0.499	-0.572	-2.829	-0.113	-1.277	-4.253	0.366	-0.284	-0.104	0.272	0.629	0.794	0.033	0.216	0.109	0.285	-0.191	-0.586	1.052	0.159	0.331	-0.123	0.084	0.544	-4.261	0.141	0.231	0.422	0.36	-0.684	1.898	-0.267	0.399	0.303	0.102	-2.211	0.774	-0.168	0.35	1.443	0.271	0.15	0.785	-0.23	-8.431	-0.965	-3.332	0.391	-0.572	-2.396	1.289	-0.073	2.731	0.239	0.316	2.148	0.416	0.151	-0.028	0.275	0.61	0.145	1.012	0.335	0.128	2.731	0.698	-0.047	0.102	-0.673	-0.154	-0.059	0.136	-1.536	2.731	0.108	1.393	2.305	0.106	0.839	-0.148	2.731	0.433	-0.079	0.673	0.224	-0.407	0.588	0.322	0.193	-1.934	1.119	2.523	-0.043	1.147	-1.138	0.336	0.436	1.34	0.731	0.093	0.608	-0.382	-0.002	1.046	-0.177	0.253	0.252	-1.227	2.731	-0.76	0.551	0.321	0.164	0.973	0.207	0.137	0.289	0.2	2.613
X54910	X33132	0.226	1.197	0.337	1.896	0.175	1.04	0.446	0.511	0.185	0.236	-0.364	0.49	0.292	0.074	0.088	-0.095	0.398	0.402	-0.664	-1.346	-0.154	0.377	0.616	1.293	0.866	-1.016	0.158	0.494	1.029	1.308	0.367	-0.032	-6.242	0.864	0.311	0.442	0.223	1.355	1.603	1.619	0.295	0.43	0.738	-0.303	0.598	1.886	0.338	0.488	0.418	0.913	2.359	-0.057	0.401	0.371	1.694	0.147	4.344	-6.921	0.445	-0.315	-0.498	-0.984	-3.846	0.4	0.765	0.356	0.34	1.059	0.589	2.389	0.7	-0.235	1.091	0.596	0.637	0.07	-0.955	0.151	0.417	-1.181	0.162	-0.015	-0.071	0.236	0.333	0.323	0.264	0.295	0.479	-1.062	0.125	-0.29	1.486	0.068	-0.482	0.396	0.658	-0.459	0.101	0.284	-0.11	0.139	0.182	0.255	0.537	1.522	0.871	0.331	-0.914	-0.361	-1.073	-0.346	-2.134	0.642	0.765	0.48	0.165	0.341	0.987	0.173	-1.351	0.537	0.923	1.91	0.032	-0.04	1.083	0.316	1.061	-1.03	0.406	0.469	0.328	0.439	0.207	-0.028	0.945	0.358	-0.813	0.419	0.047	0.952	2.634	2.274	0.86	-1.116	0.141	0.284	0.107	0.339	-0.607	-1.55	0.292	-1.648	0.64	0.251	0.577	1.481	0.213	-0.439	0.661	0.778	1.507	-0.115	2.712	-0.141	0.32	0.396	-0.094	0.838	0.246	0.2	0.71	1.783	0.283	0.189	0.224	-0.378	0.6	0.77	0.06	0.714	0.619	0.291	0.045	-0.234	0.282	-0.038	0.306	-0.27	-1.316	0.127	-1.28	0.532	-0.395	0.015	-0.436	1.27	0.513	0.389	0.796	0.02	1.213	-1.291	0.275	0.004	0.316	0.339	-0.349	0.149	0.629	0.071	0.231	0.86	0.282	0.297	2.207	0.288	-1.46	-2.385	2.59	0.737	-0.925	1.473	-0.035	-0.097	0.469	-0.37	0.185	0.139	0.858	0.246	1.138	0.209	-0.203	0.478	0.708	-0.18	0.353	0.32	1.181	0.279	-0.192	0.334	-0.623	0.68	-2.483	0.037	0.648	0.78	0.244	0.356	0.279	0.246	0.28	-1.275	0.502	-0.124	0.319	0.494	0.488	0.092	0.312	1.647	1.44	0.343	1.274	-0.021	0.225	0.679	0.314	0.602	0.384	0.061	0.245	0.182	0.305	0.378	0.527	0.678	0.269	0.727	0.358	0.408	0.381	0.594	0.145	0.324	-0.056	0.308	0.305	-0.495	0.442	0.292	0.224	0.561	-1.686	0.276	-0.156	0.303	0.24	-0.203	0.301	0.106	0.256	-2.143	0.062	-0.09	-0.72	-0.045	2.199	0.695	-0.077	2.798	0.326	0.353	1.153	0.39	0.274	0.537	0.239	2.537	0.24	-0.006	-0.463	-0.462	2.665	0.471	0.037	-1.782	-0.017	0.463	0.138	0.222	-1.052	3.971	0.345	0.553	3.198	0.488	0.84	0.334	0.628	-0.802	0.13	-0.255	0.003	0.145	1.076	0.105	0.262	-2.155	0.426	0.489	0.222	0.763	1.104	0.326	0.444	-0.303	0.924	-0.268	0.42	0.61	0.045	1.046	0.155	0.288	0.204	-0.631	1.116	0.143	0.297	0.388	0.798	0.107	0.147	0.361	0.072	0.703	0.558
X54910	X33140	-0.98	1.012	-0.199	-0.115	0.128	0.654	0.466	0.408	0.155	0.218	0.574	-0.822	-0.01	-1.669	0.979	0.801	0.813	0.473	-0.558	0.639	-0.843	0.071	0.037	0.586	0.991	-0.394	0.043	-0.402	1.456	-1.936	0.102	-0.389	-0.721	-0.036	0.053	-0.071	-0.024	-0.841	0.602	-0.987	0.171	0.399	0.731	-0.548	0.867	-0.212	0.472	-2.217	0.293	0.542	-1.822	1.021	0.26	0.274	-0.342	0.13	3.049	1.483	-0.024	-0.417	-0.191	-1.251	0.963	-0.371	0.662	-0.457	0.278	-0.013	0.749	1.132	0.815	0.333	1.258	0.456	0.756	0.262	1.534	0.478	0.785	0.037	0.119	0.051	0.076	0.131	-0.086	-0.106	0.156	0.197	0.233	0.028	0.143	0.301	-0.239	0.141	-0.649	0.236	-0.151	-0.261	0.178	0.157	-0.388	0.152	0.055	0.075	0.252	0.696	-2.144	0.654	0.371	0.276	3.604	3.096	-0.919	0.208	-1.386	0.436	0.158	0.69	-3.423	-0.474	-3.483	0.488	-0.751	0.303	0.209	0.358	1.549	-0.018	0.44	-3.043	-0.741	0.518	0.034	-0.545	0.117	0.737	1.643	0.832	-0.084	0.495	0.31	0.9	2.62	1.527	1.075	0.739	-0.247	1.978	0.046	0.312	-0.129	1.344	-0.645	-3.733	-0.176	0.015	-0.632	1.278	0.269	0.564	0.171	-0.021	-0.068	0.475	2.002	0.159	0.46	0.783	0.315	-0.572	0.108	0.314	-0.214	-1.332	-0.006	0.16	0.23	-0.465	0.691	1.015	0.233	1.512	0.564	0.251	1.153	0.016	0.109	-0.03	0.159	-0.156	-2.541	0.677	-1.501	-0.339	0.501	0.141	-0.774	0.043	0.377	0.27	0.571	0.548	-0.181	-1.32	0.381	0.211	0.228	0.275	0.169	0.171	0.781	0.105	-0.105	1.117	0.149	0.18	0.225	0.185	0.36	-1.131	0.827	1.582	0.071	0.525	-0.025	1.056	-0.455	0.073	-0.126	0.168	-0.247	0.075	-1.037	1.858	-0.245	1.672	0.641	-0.831	-0.295	0.029	-0.638	0.126	-0.188	0.293	-1.182	-0.388	-0.765	-0.757	0.572	0.346	0.129	0.207	0.24	0.043	0.216	-0.09	-0.361	0.265	0.689	0.253	0.411	-0.346	0.242	2.271	0.751	0.203	0.526	-0.528	0.244	0.536	0.219	0.526	0.688	0.018	0.089	0.12	-0.088	0.797	0.667	0.445	0.158	0.536	0.316	-0.202	0.662	1.175	0.155	0.257	-0.262	0.323	-0.031	-1.899	0.445	0.289	-0.05	0.622	0.712	0.68	0.227	0.262	0.629	0.224	0.208	0.199	0.154	-4.175	-0.3	4.134	-0.683	0.268	-0.349	1.197	0.078	1.942	0.266	0.166	-0.033	0.168	0.388	-0.165	0.115	0.966	0.153	-0.483	-0.203	-0.384	-0.545	0.026	0.321	0.316	0.604	-0.013	0.074	0.19	-0.827	1.086	0.137	-0.787	1.876	0.504	0.748	0.311	-0.034	-0.161	0.087	-0.425	0.146	0.262	1.335	0.184	0.203	-1.064	0.575	-1.808	0.068	-0.624	0.71	-0.421	-0.209	0.075	0.872	-0.387	0.299	0.551	0.314	0.631	0.488	0.059	0.536	0.004	0.52	0.216	0.206	-0.046	1.143	-0.055	0.786	0.346	0.052	0.764	-1.715
X54910	X46466	0.647	-0.386	0.319	-0.85	0.209	0.534	0.113	0.546	0.132	0.245	1.506	-0.848	-0.232	0.788	-1.039	0.11	-0.327	1.549	0.241	-0.243	0.672	0.886	-0.411	0.553	0.537	-2.751	0.05	-0.207	-0.444	0.595	0.006	0.267	0.678	1.506	0.242	0.508	0.086	0.629	-0.591	4.39	0.17	0.049	-0.24	0.35	-0.869	-0.196	-0.172	-0.792	-0.038	-0.617	2.781	-0.386	-0.059	1.015	0.635	0.181	-0.118	1.506	0.536	-0.211	0.344	0.675	1.506	0.276	0.518	0.394	0.316	0.737	0.639	-0.165	-0.28	0.314	-0.045	-0.08	-0.074	0.085	1.506	-0.14	0.622	-0.176	0.131	0.238	1.744	0.174	-0.006	0.259	0.199	0.062	0.771	0.362	0.128	-0.398	1.662	0.21	0.662	-0.161	-0.646	0.37	0.231	0.198	0.437	0.198	0.209	0.194	0.276	-0.327	1.506	0.089	0.3	0.34	-1.735	-1.652	1.506	0.005	0.809	0.006	-0.216	-0.128	1.506	0.221	1.506	-0.062	0.094	1.172	0.003	-0.082	-0.335	0.365	-0.977	1.506	0.472	-0.165	-0.082	-0.181	0.137	0.49	-0.452	0.015	0.352	-0.26	0.368	0.531	-0.777	-1.691	-0.203	0.778	-0.149	-1.917	0.236	0.333	1.206	0.2	0.257	1.506	0.587	0.179	0.847	-0.857	0.264	0.183	0.591	0.647	0.463	-0.235	1.506	-0.174	-0.48	0.048	0.147	0.302	0.147	0.479	-0.398	-0.122	0.172	0.282	-0.168	-0.834	0.785	0.039	0.347	-0.43	-0.099	0.196	-0.7	1.506	0.173	0.021	0.017	-0.249	1.941	0.662	-1.048	-1.211	0.356	0.438	-3.617	1.506	0.503	0.267	0.542	0.349	-0.18	-0.508	0.106	-0.075	0.257	-0.052	0.225	0.288	-0.27	0.141	0.049	-0.075	0.375	0.225	1.182	0.233	-0.323	1.506	1.072	-0.526	0.281	1.058	0.243	2.636	-0.3	-0.623	-0.091	0.126	-0.581	0.162	2.903	1.071	0.366	0.345	0.543	1.065	0.431	0.105	3.234	0.058	-0.019	0.249	-0.863	-0.683	-0.858	0.199	-0.782	0.58	-0.859	-0.181	0.185	-0.005	0.245	-0.508	0.435	0.523	-0.858	0.12	0.31	0.602	0.201	1.506	0.792	0.007	-6.763	0.12	-0.449	0.528	0.252	-0.142	-0.886	-0.124	0.128	-0.266	0.335	0.318	0.629	0.361	-0.205	-2.813	-1.304	0.469	0.678	-1.349	0.199	0.28	-0.18	-0.451	0.551	0.202	0.422	0.372	0.277	0.507	-0.525	0.404	0.761	-0.094	-0.721	-0.01	0.192	0.312	0.223	8.232	0.616	-0.0	1.018	-0.165	1.506	-3.085	0.198	1.506	-0.324	0.28	2.738	0.381	0.471	0.324	-0.031	1.506	0.149	2.175	-0.151	0.335	1.506	0.531	-0.111	0.321	0.267	-0.491	0.122	0.099	0.429	1.506	0.293	0.439	-3.09	-1.197	0.314	-0.633	-1.427	-0.871	0.111	0.721	0.012	0.054	1.368	-0.086	0.001	-0.679	0.749	3.898	0.19	1.274	-0.993	0.106	0.699	-1.307	0.12	0.872	0.099	0.497	-0.322	-0.13	-0.076	0.226	0.312	-0.54	1.506	-0.272	-0.398	0.275	0.78	0.204	-1.194	-0.635	0.214	-0.574	3.428
X54910	X46507	0.612	-0.027	0.399	-0.72	0.228	0.71	0.292	0.547	0.155	0.261	1.564	-0.914	0.029	0.551	-1.193	0.209	-0.267	1.781	0.31	0.15	0.855	0.887	-0.364	0.444	0.674	-4.698	0.026	-0.157	-0.478	0.967	-0.071	0.369	0.797	1.564	0.275	0.442	0.111	1.012	-0.165	6.159	0.234	0.222	-0.397	0.335	-0.955	-0.052	-0.199	0.365	-0.083	-0.664	3.437	-0.465	0.1	1.382	0.653	0.232	1.067	0.733	0.562	-0.086	0.183	0.539	0.653	0.28	0.593	0.457	0.326	0.968	0.058	1.564	-0.192	0.282	0.105	-0.274	0.091	0.259	1.564	-0.081	-0.589	-0.399	0.133	0.279	1.633	0.216	0.042	0.284	0.229	0.174	0.91	0.179	0.153	-0.41	1.786	0.241	0.786	-0.136	-0.605	0.561	0.264	0.201	0.769	0.224	0.229	0.233	0.222	-0.095	1.564	-0.465	0.492	0.3	-1.881	-1.861	1.564	-0.224	1.029	0.085	-0.524	-0.199	1.564	0.271	1.564	-0.118	0.16	1.564	0.182	-0.046	0.002	0.38	-0.356	1.564	0.465	-0.198	-0.017	0.024	0.146	0.496	-0.268	-0.374	0.31	-0.159	0.068	0.055	-0.753	-1.833	-0.027	0.717	-0.163	-2.081	0.266	0.355	1.564	-0.575	0.159	1.564	0.622	0.208	-0.582	-0.752	0.316	0.186	0.569	0.442	0.424	0.066	1.564	-0.186	-0.509	0.252	0.265	0.023	-0.215	0.531	-0.421	-0.167	0.206	0.302	-0.71	-0.344	0.873	-0.18	0.173	-0.216	-0.515	0.209	-0.388	1.564	0.211	0.121	-0.02	-0.268	2.755	0.328	-1.325	-2.072	0.592	0.504	-4.57	1.564	0.569	0.289	0.624	0.493	-0.309	-0.618	0.185	-0.091	0.282	-0.155	0.254	0.308	-0.151	0.173	-0.064	-0.675	0.601	0.255	1.2	0.259	-0.423	1.192	1.077	-0.913	0.173	1.048	0.288	2.818	-0.045	-0.671	-0.097	0.245	-0.92	0.172	4.422	0.479	0.358	-0.065	0.476	1.348	0.347	0.206	3.017	0.113	0.133	0.236	-0.692	-0.409	-0.925	0.263	-0.866	0.616	-0.763	0.15	0.138	-0.014	0.272	-0.547	0.398	-0.066	-0.506	0.119	0.371	0.092	0.289	1.564	0.838	0.207	0.916	0.055	-0.287	0.561	0.268	0.142	-0.306	0.152	0.136	-0.351	0.342	0.081	0.667	0.28	-0.07	-2.815	-1.276	0.663	0.509	-1.036	0.25	0.3	-0.083	-0.19	0.516	-0.665	0.449	0.375	0.146	0.538	0.68	0.328	0.806	-0.013	0.231	-0.011	0.229	0.542	0.223	7.334	0.687	-0.16	0.969	-0.177	1.564	-2.488	0.211	1.564	-0.264	0.231	1.583	0.335	0.327	0.334	0.165	1.564	0.172	1.97	-0.303	0.007	1.564	0.563	0.003	-0.205	0.162	-0.256	0.13	0.256	0.061	1.164	0.271	-0.423	-2.039	-1.151	0.103	-0.176	-1.118	-0.545	0.186	0.629	0.138	0.062	1.298	-0.092	0.118	-0.506	0.451	3.657	0.237	1.152	-0.279	0.27	0.58	-1.413	-0.499	0.474	0.352	0.406	-0.204	-0.092	-0.429	0.26	0.173	-0.581	0.6	-0.151	-0.687	0.237	0.576	0.317	-0.711	-0.023	0.106	-0.074	3.221
X54910	X46521	-3.163	-0.578	-0.001	-0.416	0.057	0.156	0.527	0.465	0.084	0.079	1.78	-0.611	0.057	1.78	-0.569	-0.39	-0.252	1.443	0.369	0.423	0.63	0.157	-0.57	-5.682	-0.293	-2.566	0.069	-0.386	-0.459	1.418	-0.016	0.124	1.78	-0.277	-0.057	-0.072	0.074	-1.037	2.638	2.915	0.04	-0.026	0.691	0.308	-0.563	-1.544	0.274	0.057	-0.168	-0.479	0.081	1.026	0.633	-0.844	1.78	0.111	1.551	1.163	0.424	-0.741	-0.824	0.63	0.418	0.229	0.518	0.226	0.199	-0.196	0.071	1.423	-0.387	0.022	0.067	-0.141	0.711	0.183	1.78	-0.223	-0.046	0.156	0.033	0.275	0.304	0.112	0.001	0.221	0.107	-0.0	0.351	0.361	0.147	-0.371	-0.902	-0.709	-0.516	-0.147	0.562	-0.098	0.171	0.019	0.238	0.114	0.149	0.068	1.068	-0.323	1.78	0.806	-2.868	0.31	3.431	0.708	0.866	-0.333	-1.128	0.091	0.117	0.256	0.562	-0.168	1.293	-0.214	0.401	1.78	0.109	-0.17	-0.276	-0.116	-0.728	-0.794	-0.506	-0.044	-0.04	-0.455	0.055	-0.756	-0.137	-0.069	-0.682	-0.095	0.229	-1.064	-1.099	-0.348	-0.181	-0.374	-0.185	-1.766	0.19	-0.158	1.328	1.233	0.109	0.468	0.49	0.122	1.77	0.64	0.275	1.953	0.28	-0.031	1.2	-0.393	-0.529	0.342	-0.687	-0.336	0.543	0.539	0.074	-1.094	-0.634	-0.7	0.11	0.093	-0.111	1.338	-0.087	-0.191	0.332	-0.398	0.399	-0.149	-0.78	1.78	0.037	-0.097	0.215	-0.318	-1.942	-0.542	-1.051	0.755	0.017	-0.308	1.78	1.133	-0.048	0.17	0.272	-0.557	1.78	0.369	-0.193	0.423	0.031	-0.199	0.177	0.081	0.023	0.113	-0.116	0.826	0.415	0.145	1.319	0.176	-0.307	1.78	1.175	-1.052	0.451	1.156	0.062	1.25	-0.246	-0.513	-0.069	0.015	3.258	0.122	-1.492	-0.073	-0.19	-0.205	-0.987	1.103	-0.252	-0.089	1.654	0.101	0.128	0.117	2.329	-0.515	2.278	0.102	-2.278	0.575	0.096	-0.039	0.204	0.175	0.188	0.723	0.367	-0.487	-0.304	-0.696	-0.818	0.872	0.13	-4.434	0.825	0.213	0.792	0.152	0.035	0.336	0.101	0.392	-0.545	0.159	-0.162	0.069	0.185	0.579	0.249	0.733	0.153	0.475	-0.183	-2.497	0.36	-2.833	0.148	0.108	0.047	0.195	0.215	-0.611	0.078	0.337	0.364	0.35	0.839	-1.338	0.712	0.235	0.558	0.034	0.177	0.31	-0.008	-4.763	0.852	0.475	1.141	0.301	1.78	0.708	-0.158	0.942	-0.239	0.071	1.776	-0.273	0.352	0.526	0.053	1.204	0.112	-1.216	0.151	-0.137	1.78	0.154	-0.498	-0.278	-0.304	0.214	0.062	0.156	-0.346	1.519	0.25	-0.632	-1.88	0.419	0.603	0.322	-3.072	3.021	0.09	0.588	0.126	-0.072	-0.654	-0.089	-0.027	1.594	0.485	2.843	0.073	-0.417	-1.068	0.299	0.134	2.231	-0.142	-0.333	-0.34	-0.036	0.247	0.42	0.529	0.201	0.463	0.117	1.78	0.065	0.039	-0.237	-0.943	0.356	0.305	0.317	0.145	0.435	-0.632
X54910	X46608	0.748	0.495	0.41	-1.506	-0.055	0.408	-0.231	0.626	0.26	0.301	-3.567	0.781	-0.272	-4.913	-2.255	0.473	-0.026	-1.203	0.683	1.778	-2.213	-0.024	-0.751	-0.952	0.363	-1.069	0.274	-0.558	0.471	1.903	0.145	0.024	0.689	-3.115	0.184	0.488	0.194	1.899	-0.319	0.916	0.119	0.43	-0.68	0.646	0.586	3.641	-0.237	4.916	0.355	0.517	1.335	1.074	-0.141	2.23	1.174	0.278	-0.474	1.155	0.545	1.998	-0.3	0.796	1.378	0.456	0.08	0.465	0.296	-0.393	-0.275	-3.766	0.053	0.025	-0.398	0.598	-0.135	-0.546	0.208	0.364	1.147	-0.586	-0.086	0.266	1.528	0.124	0.108	0.231	0.194	0.302	0.513	0.611	0.147	0.463	0.129	0.21	0.184	0.336	0.758	-0.95	0.305	0.271	0.844	-0.825	0.255	0.267	0.516	-0.329	-2.383	-0.282	0.248	0.418	1.687	-1.225	0.421	0.37	-1.124	0.637	0.075	0.296	0.253	0.23	-3.309	-0.066	0.423	2.342	0.247	0.078	-0.034	-0.047	0.869	0.199	0.511	0.302	0.422	0.289	0.236	0.792	-0.2	-0.557	0.433	0.354	0.436	0.269	1.259	1.874	-0.241	1.442	-0.077	4.271	-0.629	0.307	0.497	1.397	-0.32	-0.459	0.699	0.218	-0.392	-0.02	0.052	-0.028	0.536	0.926	2.012	-0.246	-1.734	-0.139	0.968	0.895	-0.506	0.032	0.282	0.743	1.635	0.92	0.267	0.308	-0.481	1.413	0.029	-0.43	0.568	0.625	-0.116	0.309	-0.719	1.209	0.006	-0.232	0.283	-0.001	2.668	0.645	0.998	-0.503	-0.327	0.468	-0.179	-1.258	0.373	0.391	0.825	0.241	0.557	-0.218	0.238	0.33	-0.249	0.364	0.308	0.257	-0.15	0.211	0.337	0.91	-0.371	-0.069	2.296	0.302	0.836	2.614	2.368	-0.625	0.135	1.272	-0.343	2.071	0.41	0.798	0.363	0.441	1.041	0.073	-1.65	-0.101	0.277	-2.363	0.688	1.166	0.292	0.185	1.264	0.228	0.275	-0.059	0.74	0.101	0.914	0.26	-0.159	-2.127	0.251	0.465	0.204	0.267	0.312	0.602	0.482	0.516	0.917	-0.116	0.371	0.307	0.254	1.154	0.31	0.062	0.133	-0.018	0.129	0.168	0.255	0.186	-0.024	0.006	0.254	0.139	0.305	0.16	0.568	0.679	0.295	0.258	-0.027	1.378	0.587	0.923	0.217	0.332	0.449	0.11	0.391	0.286	0.096	-0.109	0.358	0.41	1.233	-0.482	1.045	0.261	1.569	0.271	0.286	0.544	0.212	0.444	0.253	-2.082	0.481	0.188	0.88	-0.608	0.271	-0.009	0.277	0.23	1.155	-0.083	0.552	0.671	0.26	0.412	0.219	1.256	0.315	0.095	1.924	0.261	0.352	1.708	0.136	0.021	0.264	0.217	-0.169	3.412	0.233	0.669	-1.266	-0.209	0.396	0.371	1.409	0.396	0.28	0.474	0.285	-0.944	-1.529	0.043	0.31	-0.649	0.459	2.308	0.289	-0.0	-1.07	0.347	0.348	0.566	0.668	0.855	0.433	0.437	0.374	0.652	0.26	0.205	0.375	0.185	3.186	0.413	0.532	0.438	0.555	1.013	-0.905	-0.331	-0.132	0.328	-0.299
X54910	X46610	0.372	0.187	0.154	0.842	0.041	-0.055	0.228	0.696	0.145	0.214	-0.117	-0.491	1.841	-0.359	-0.152	0.181	0.323	0.651	0.554	2.272	-1.035	1.002	1.44	2.272	0.506	-1.019	0.129	0.617	0.577	-0.948	0.283	0.093	2.272	-0.172	0.175	0.268	0.085	0.262	2.588	2.176	0.14	-0.223	0.54	0.136	-1.33	-1.303	0.353	1.739	0.079	0.066	-1.438	1.062	0.033	-0.671	-1.134	0.147	0.066	-0.238	-0.397	1.241	0.549	-0.462	0.678	0.398	0.044	-0.104	0.152	1.474	0.131	0.675	0.341	0.303	0.561	0.714	0.262	-0.164	-1.026	-0.192	0.367	0.385	0.152	0.014	-0.169	0.089	0.27	0.189	0.149	0.191	0.486	-0.847	0.112	0.857	-1.335	0.136	-1.029	0.004	-0.823	-0.422	0.042	0.159	-0.972	0.075	0.179	0.144	0.224	1.495	1.448	0.978	-0.537	0.405	-1.403	-2.015	0.243	0.718	-1.258	-0.546	0.142	0.384	2.272	0.032	2.272	-0.014	0.475	1.772	0.172	-0.253	-0.605	0.052	-0.418	-0.447	0.411	0.039	0.188	0.824	0.149	0.063	-0.722	-0.867	0.245	0.407	-0.364	0.408	1.959	-0.485	0.026	-1.334	0.264	0.994	0.201	0.338	1.17	1.063	0.161	1.021	0.481	0.155	-0.944	-0.512	-0.015	-0.007	-0.155	-0.612	0.2	-0.326	1.092	0.021	-0.53	-0.955	0.299	-0.369	0.166	0.613	-0.983	1.323	0.146	0.261	-0.105	0.413	1.061	0.555	0.112	0.584	0.56	0.25	0.679	-0.473	0.125	-0.199	0.236	-0.351	-3.283	0.923	0.66	-1.064	0.002	-0.609	-3.514	0.127	-0.256	0.013	-1.089	-0.023	2.272	0.364	-0.274	0.208	0.233	0.054	-0.6	-0.713	0.22	0.141	0.228	-3.167	-0.32	0.166	1.652	-0.162	0.583	1.673	1.215	1.437	0.536	0.226	0.664	-0.943	-0.35	-0.982	0.308	-0.115	1.253	-0.165	2.193	-1.06	0.246	1.017	0.539	-1.165	0.153	0.214	2.365	0.058	-0.226	-0.091	-0.344	1.304	-1.128	0.005	-0.557	0.12	0.142	0.171	0.089	-0.028	0.215	-0.656	-0.585	0.351	-5.697	-1.068	0.467	0.812	0.217	-1.192	0.95	-0.275	1.609	-0.022	-1.04	0.421	0.207	-0.433	0.386	0.005	0.043	0.008	0.228	0.306	0.319	0.91	0.174	-0.122	0.307	-0.209	0.473	0.562	0.168	0.253	-0.386	0.209	-0.303	0.143	-0.112	0.368	0.325	0.543	-0.036	-1.926	-0.952	0.198	0.662	0.225	0.189	-1.766	-0.042	-5.493	0.505	4.586	0.336	-0.019	0.746	0.933	0.128	0.799	0.19	-0.077	1.63	0.176	0.293	0.417	0.051	2.272	0.088	1.071	-0.154	-0.028	-1.002	-0.4	0.486	-0.62	0.37	0.336	0.084	0.101	0.166	1.119	0.263	0.993	1.744	-0.229	-0.245	0.266	1.79	0.808	-0.115	0.259	0.163	0.729	1.764	-0.035	0.049	-1.558	0.366	-0.377	-0.063	0.916	0.998	0.262	-0.448	-0.198	1.069	-0.789	0.179	0.228	0.26	0.555	0.554	0.15	0.12	1.247	2.272	0.059	0.228	-0.202	0.666	-0.96	-0.138	0.408	0.238	0.189	2.024
X54910	X46611	0.529	0.104	0.376	-0.022	0.361	0.61	0.476	0.624	0.313	0.374	1.289	0.126	-0.11	1.289	-1.148	0.135	-0.259	1.313	0.316	1.289	0.878	0.654	0.049	1.289	0.79	-0.529	-0.151	0.297	-0.289	1.401	-0.008	0.435	1.289	1.289	0.372	0.416	0.34	1.06	0.109	5.923	0.132	0.167	0.267	0.158	0.056	-0.028	0.183	0.314	0.25	-0.582	4.346	-0.018	0.043	-0.336	1.289	0.353	0.537	1.289	0.475	-1.062	0.146	0.736	1.289	0.417	0.501	0.416	0.419	0.805	0.57	1.289	0.061	0.47	0.117	0.341	-0.287	0.019	1.289	-0.116	0.117	-0.136	0.312	0.361	1.799	0.356	0.155	0.391	0.355	0.254	0.781	0.208	0.273	-0.025	1.707	0.359	0.129	0.073	-0.502	0.657	0.364	0.346	0.233	0.356	0.362	0.358	0.477	0.002	1.289	-0.128	0.911	0.403	-1.912	-1.522	1.289	0.279	0.457	0.06	-0.157	0.074	1.289	0.355	1.289	0.522	0.593	1.289	0.24	0.3	0.304	0.435	-1.233	1.289	0.419	-0.104	0.135	0.083	0.23	0.528	0.316	-0.792	0.322	0.08	-1.228	0.807	0.565	-1.859	0.336	0.578	0.176	-0.775	0.333	0.428	1.289	0.973	0.391	1.289	0.553	0.353	0.54	-0.301	0.178	0.396	0.415	0.796	0.518	0.5	1.289	-0.093	0.114	0.012	-0.085	0.439	-0.612	0.442	-0.218	-0.491	0.253	0.375	-0.164	-0.504	0.803	-0.046	0.439	-0.1	-0.006	0.374	0.47	1.289	0.353	0.236	-0.236	-0.049	3.896	0.366	-0.559	-1.365	0.276	0.551	-0.944	1.289	0.616	0.382	0.391	0.436	1.289	1.289	0.326	0.305	0.375	-0.062	0.374	0.386	0.172	0.209	-0.013	0.181	0.665	0.349	1.128	0.356	-0.642	1.289	1.055	-0.31	0.569	1.045	0.31	2.787	0.293	0.028	-0.005	0.481	-0.41	0.358	1.247	1.629	0.438	-0.246	0.315	1.192	0.425	0.352	2.344	0.15	0.363	0.391	0.166	0.019	0.379	0.355	-0.009	0.656	-1.191	0.398	0.137	-0.286	0.338	-0.46	0.234	0.247	0.495	0.419	0.509	0.328	0.371	1.289	0.84	0.303	1.289	0.232	-0.093	0.609	0.346	0.42	-0.029	-0.425	0.356	-0.045	0.427	0.389	0.7	0.775	0.004	-4.034	-1.769	0.902	0.743	-1.439	0.304	0.374	0.403	0.031	0.396	0.435	0.51	0.462	-0.023	0.589	0.528	0.554	0.676	-0.009	-0.033	0.335	0.374	0.721	0.337	8.587	0.491	-2.0	0.755	0.201	0.985	-4.217	0.299	1.289	-0.049	0.269	2.157	0.407	0.556	0.486	0.058	-0.569	0.35	1.631	-1.376	-0.078	1.289	0.611	0.393	0.371	-0.145	0.098	0.215	0.322	0.195	0.361	0.386	0.08	-0.82	-0.998	0.678	0.056	1.289	-0.874	0.35	0.461	0.291	-0.364	1.014	0.0	0.091	-0.936	0.236	2.965	0.361	0.917	-0.054	0.382	0.643	-0.697	-0.411	0.576	0.487	0.58	0.193	0.273	0.274	0.369	0.162	0.132	-0.657	0.176	-0.736	0.388	0.83	0.269	-0.158	0.085	0.058	0.288	2.961
X54910	X47390	0.066	1.168	0.291	0.713	0.118	1.537	0.172	0.599	0.232	0.24	1.478	1.631	0.531	1.478	0.757	0.631	0.423	0.541	-0.146	1.478	-1.08	-0.398	1.825	1.478	1.078	1.478	0.204	0.298	1.139	1.083	0.347	0.301	1.478	1.478	0.264	0.432	0.198	-0.134	1.192	-2.316	0.059	0.126	0.695	-0.372	1.121	0.132	0.08	-1.374	-0.135	0.257	-2.288	-0.151	0.391	-1.214	1.478	0.236	1.249	1.478	-0.233	1.329	0.116	-0.225	1.478	0.391	0.44	0.518	-0.136	-0.64	-0.264	1.478	-0.026	0.349	1.113	0.322	-0.346	0.312	1.478	0.256	0.285	0.744	0.103	0.309	0.466	-0.139	0.207	0.257	0.208	0.264	0.486	0.03	-0.073	0.125	1.115	0.234	0.059	0.432	1.283	0.709	0.255	0.097	-0.407	0.225	0.25	-0.017	-0.299	0.81	1.478	0.797	-0.063	-0.234	-1.806	-1.902	1.478	0.376	1.054	0.006	0.234	0.294	1.478	0.109	1.478	-0.268	-0.973	1.478	0.234	0.409	0.36	-0.105	0.666	1.478	0.496	0.324	-0.168	-0.362	0.237	-0.67	0.726	1.133	0.037	0.34	0.031	0.938	1.771	2.943	-0.447	-0.366	0.393	1.125	0.262	0.357	1.478	1.478	-0.037	1.478	0.404	0.181	-0.863	0.419	0.342	0.443	0.324	-0.459	-0.77	0.773	1.478	0.282	0.315	0.687	0.207	-0.372	0.083	-1.199	0.304	-0.107	0.239	0.305	0.278	-1.07	0.889	0.763	0.094	1.318	0.437	0.279	0.603	1.478	0.242	0.278	0.285	0.208	-2.774	0.759	-0.146	1.028	-0.343	0.528	1.478	1.478	-0.051	-0.086	-2.874	0.204	1.478	1.478	0.46	-0.105	0.282	0.185	0.262	0.091	-0.355	0.215	-0.084	0.949	-0.708	0.24	1.186	0.25	-0.514	1.478	1.083	-0.984	-0.426	1.069	0.449	-1.357	-0.292	-0.628	0.312	0.416	1.021	-0.662	-2.553	2.528	0.375	-1.394	0.567	-0.774	-0.273	0.227	1.6	0.208	0.421	-0.016	-0.88	1.356	1.154	0.268	0.552	0.604	0.164	-0.169	-0.131	0.162	0.267	-0.508	0.459	0.473	-0.26	-0.04	0.445	-0.284	0.012	-3.351	0.813	-0.184	-5.465	-0.094	-1.509	0.553	0.275	0.518	-0.24	0.218	0.149	0.137	0.359	0.608	0.653	0.738	0.198	0.595	0.259	-0.31	-1.215	-1.749	0.232	0.303	-0.167	0.374	-0.218	-1.643	0.157	-0.561	-0.093	0.531	0.824	0.595	0.783	0.291	-2.008	0.228	0.152	-1.123	0.232	9.489	-0.384	2.585	-0.528	-0.152	-1.303	0.855	0.134	1.478	0.308	0.345	1.413	-0.125	-0.399	0.007	0.226	1.478	0.17	2.452	-0.142	-0.152	1.478	0.555	0.476	-0.816	-0.211	0.455	0.142	0.041	-0.731	1.478	0.086	-2.584	-0.893	0.468	0.628	0.382	-2.212	-0.889	0.131	-0.295	0.205	0.429	2.043	0.253	0.018	-1.932	0.771	-1.402	0.157	-0.523	-0.493	0.361	-0.316	-1.349	0.722	-0.476	0.507	-0.253	-0.187	0.734	0.62	0.002	-0.199	0.825	1.478	-0.262	0.477	-0.145	0.801	-0.611	0.917	-0.2	-0.014	0.139	-1.613
X54910	X47905	0.27	0.895	0.636	1.417	0.592	1.003	0.645	0.571	0.533	0.602	-1.037	0.814	0.902	2.619	1.175	0.562	0.551	0.73	-0.208	-1.055	1.185	0.672	0.272	2.619	0.866	2.619	0.521	0.708	0.748	1.769	0.435	0.556	-3.176	2.619	0.434	0.62	0.591	1.135	1.294	-1.079	-1.382	0.519	0.67	0.084	0.021	0.364	0.533	1.701	0.63	0.489	-0.964	1.059	0.597	-4.818	2.619	0.117	1.679	2.619	0.375	0.528	0.437	-0.071	-2.666	0.651	0.46	0.651	0.38	0.937	0.505	2.619	0.62	0.455	0.912	0.623	-2.484	0.616	-1.701	0.59	0.634	0.365	0.458	0.597	1.301	0.019	0.617	0.494	0.41	0.59	0.246	-0.423	0.091	0.473	1.481	0.548	0.446	0.427	0.955	0.654	0.591	0.471	-0.039	0.142	0.584	0.483	0.656	0.882	2.619	-0.416	0.233	0.584	1.243	0.861	2.619	0.748	1.451	0.516	0.245	0.69	2.619	-0.433	-1.244	0.484	0.209	2.619	0.462	0.674	0.925	0.6	0.782	2.619	0.67	0.502	0.652	0.406	0.206	0.478	0.823	1.287	0.574	0.665	0.655	1.113	0.612	2.079	0.725	0.879	0.649	1.176	0.453	0.412	2.619	0.162	0.583	2.619	0.582	0.323	1.037	0.132	0.249	0.549	0.813	0.022	1.38	0.716	2.619	-0.032	0.811	0.553	0.7	0.565	0.57	0.164	1.103	0.355	0.35	0.47	0.566	0.079	1.038	0.752	0.582	0.025	0.631	0.392	0.69	2.619	0.507	0.529	0.598	-0.12	0.077	0.407	-0.008	0.802	0.649	0.668	2.619	2.619	0.724	0.211	0.708	0.622	2.619	2.619	0.159	0.282	0.415	0.4	0.485	0.508	0.487	0.584	0.5	0.856	0.047	0.394	1.473	0.539	0.778	2.619	1.478	0.83	0.349	1.091	0.285	0.925	0.704	0.846	0.621	0.64	0.745	0.475	0.244	1.496	0.568	0.5	0.46	-0.241	0.104	0.429	-0.29	0.111	0.649	0.554	1.102	0.756	0.983	0.571	0.652	0.762	0.308	0.572	0.502	0.549	0.454	-0.732	0.594	0.624	0.706	0.599	0.512	0.331	0.606	0.025	0.917	0.619	-0.699	0.402	0.648	0.724	0.602	0.636	0.53	0.44	0.52	0.446	0.624	0.765	0.805	0.465	0.363	0.655	0.615	1.012	-0.178	-0.651	0.516	0.505	0.651	0.48	0.672	0.336	0.66	0.505	0.609	-0.997	-0.059	0.557	0.881	0.618	0.378	0.587	0.369	0.693	0.582	7.732	0.151	-0.122	-0.193	0.638	1.925	0.794	0.472	-0.356	0.572	0.324	0.195	0.618	0.181	-0.04	0.588	0.05	0.541	0.201	0.07	0.359	2.069	0.575	0.23	0.303	0.566	0.499	-0.588	0.292	-1.512	0.224	0.612	0.391	1.473	0.572	0.691	0.543	-0.244	0.826	0.283	0.699	0.593	0.678	1.069	0.124	0.59	0.271	0.256	0.086	0.557	0.006	-0.686	0.567	0.634	1.548	0.691	0.722	-0.266	0.695	-0.244	0.889	0.719	0.566	0.503	0.227	-1.498	0.685	0.419	0.463	0.887	0.815	0.923	0.599	0.532	0.824	-0.178
X54910	X47510	0.006	-0.515	-0.135	-0.266	0.123	0.809	0.108	-0.151	0.077	0.19	-2.304	-0.723	-0.275	1.386	-0.929	0.255	0.36	0.573	-0.206	1.386	1.663	-0.358	1.14	1.386	0.287	1.386	0.089	0.742	-0.466	-1.267	-0.1	-0.012	1.386	1.386	0.222	0.494	-0.2	-1.091	-0.841	-1.291	0.127	-0.147	0.475	-1.09	0.756	-1.343	-0.177	-1.642	-0.146	-0.535	-1.777	-0.656	0.659	0.009	-2.138	-0.013	4.174	1.386	0.454	-0.871	-0.744	-0.343	1.386	-0.099	0.013	-0.186	0.001	-0.549	-0.036	1.386	0.037	0.357	0.723	0.505	0.08	-0.078	-1.865	0.374	0.325	0.229	0.048	-0.063	-1.008	0.103	0.081	0.122	0.058	0.08	-0.202	0.412	0.01	-0.399	2.819	-0.004	-0.611	0.344	-0.819	-0.381	-0.039	0.045	0.109	0.081	0.135	0.014	-0.279	0.961	1.386	-1.887	-0.025	0.328	-1.428	-1.498	1.386	0.73	2.675	-0.307	0.109	0.692	-1.306	-0.868	-5.117	0.34	1.024	1.386	0.143	-0.004	1.409	0.362	-0.987	1.386	-0.225	-0.176	0.214	0.136	0.113	2.015	0.368	-0.833	-0.068	-0.239	-0.179	0.799	0.377	-1.394	1.027	-0.303	0.275	-1.571	-0.431	0.267	-0.816	1.386	0.21	1.386	0.491	0.124	0.596	0.186	-0.265	1.712	-1.503	0.286	0.624	0.847	1.386	-0.167	1.86	-0.663	0.704	-1.567	0.108	0.235	0.341	0.947	0.123	0.222	0.199	-0.88	0.521	0.926	-0.205	2.126	0.287	0.215	1.245	1.386	0.127	-0.105	0.205	-0.282	-2.123	0.019	-0.696	0.887	0.133	0.334	1.386	1.386	0.446	-0.114	-1.163	-1.242	1.386	1.386	-0.172	0.117	0.202	-0.143	-0.002	0.15	0.041	0.078	0.232	-0.341	0.61	0.167	-0.19	0.16	-1.533	1.386	-0.33	-0.234	0.4	-2.931	0.448	1.583	0.045	-0.54	-0.097	0.318	-0.98	0.083	-1.966	3.77	-0.117	0.868	0.097	-0.654	-0.166	-0.036	-0.98	0.029	0.187	0.248	-0.735	-0.589	-0.731	-1.085	0.439	0.486	0.102	0.282	-0.143	0.127	0.171	-0.446	0.152	0.106	0.24	0.35	0.344	0.305	0.209	1.386	0.678	0.139	1.386	0.314	-0.128	0.439	0.196	0.409	0.487	0.168	0.089	-0.053	0.102	0.489	0.027	-0.465	0.07	0.477	0.239	0.749	-0.462	-0.906	0.16	0.221	-0.173	0.282	0.508	1.794	0.281	0.243	-0.112	0.087	0.215	0.477	0.65	0.116	-0.601	0.21	0.183	0.551	0.003	10.352	-0.347	-0.501	-0.461	-0.16	1.386	0.718	0.077	1.386	-0.138	-0.093	2.536	0.308	-0.634	-0.277	0.164	1.386	0.102	-1.057	-0.152	0.039	0.712	0.441	0.371	-0.686	-0.208	0.246	0.105	0.131	0.408	-0.283	0.232	0.767	1.19	0.364	0.507	0.288	-0.135	-0.742	0.074	-0.276	0.137	0.358	2.095	-0.009	-0.02	-1.52	-1.2	-1.13	0.079	-0.458	0.758	0.271	0.694	-1.091	-0.097	-0.42	-0.141	0.411	-0.258	0.605	0.5	-0.033	-0.277	-0.472	-2.65	-0.046	-1.161	-0.155	0.667	-0.526	0.412	0.374	-0.047	-0.254	-0.259
X54910	X46588	0.396	0.48	0.077	2.355	0.179	-0.058	-0.063	-0.707	0.161	0.179	-0.95	0.625	-0.409	3.31	-0.44	-0.38	-0.075	-0.841	-0.799	3.31	0.619	-0.529	-1.167	3.31	0.51	0.344	0.091	0.179	-0.15	1.329	-0.358	0.297	-0.623	3.31	-0.026	0.543	0.03	0.632	-0.229	-1.354	0.137	0.159	0.062	-0.445	0.72	-1.409	-0.078	0.139	-0.029	-0.721	-4.357	0.897	0.366	-0.083	0.66	0.157	0.616	-0.47	-0.131	-1.057	-0.524	0.051	0.737	-0.03	0.682	-0.422	0.206	0.072	0.485	3.31	0.362	0.265	-0.274	0.242	-0.234	0.247	0.084	0.382	0.406	0.398	0.088	-0.465	-0.126	0.158	0.304	0.091	0.143	0.103	0.021	0.212	-0.316	-0.591	-1.017	0.179	0.171	-0.725	-0.364	-0.714	0.211	-0.05	-0.626	0.158	0.151	-0.19	-0.363	0.478	0.185	-0.697	0.293	-0.082	-0.126	-0.842	0.608	0.521	-0.176	-0.155	0.143	0.613	3.31	-1.098	-2.516	0.23	0.973	3.31	0.153	0.356	0.315	0.106	-0.025	1.495	-0.237	0.298	0.12	0.066	0.088	-0.129	-0.021	1.64	0.383	-0.008	-0.078	1.517	1.935	1.283	0.542	0.254	-0.014	-0.744	0.136	0.346	3.31	1.088	0.242	3.31	0.446	0.169	-0.368	-0.326	-0.185	-0.553	0.797	0.709	1.967	0.847	3.31	0.4	-0.735	0.66	0.821	0.407	0.083	0.803	-0.289	-0.916	0.17	0.118	0.235	-0.798	-1.029	0.186	-0.296	0.512	0.533	0.222	-0.075	3.31	0.167	0.045	0.181	-0.986	-2.983	0.444	-0.377	0.004	0.702	0.684	3.31	3.31	-0.082	0.278	0.51	0.412	-0.629	3.31	-0.214	-0.334	0.239	-0.051	-0.771	0.267	0.439	0.144	0.085	1.194	0.182	0.197	1.411	0.174	0.743	3.31	1.352	0.596	0.618	0.135	0.751	0.225	0.166	0.123	-0.15	-0.021	-0.245	0.052	-0.007	1.261	-0.122	1.541	-0.467	0.217	-0.711	-0.023	1.351	0.094	-0.048	0.168	0.822	1.141	2.056	-0.026	0.482	-0.755	0.141	0.49	0.425	0.204	0.19	0.793	0.286	-0.015	0.334	-0.031	0.072	-0.237	0.191	-0.931	0.28	0.046	-1.564	0.3	-0.887	0.39	0.228	0.081	-0.375	0.186	0.142	0.141	-0.131	0.403	-0.017	-0.195	0.066	-1.407	0.312	-0.206	0.123	-3.026	0.127	0.225	0.016	0.061	-0.823	-2.096	-0.273	0.274	0.278	-0.161	0.1	0.517	-0.011	0.109	-1.254	0.118	0.216	-1.378	-0.306	-8.935	-1.138	2.198	0.612	-0.381	-0.255	0.621	0.021	1.518	0.026	-0.045	1.917	0.153	-0.952	-0.293	0.253	-0.438	0.149	1.016	0.373	0.44	-1.664	0.098	-0.189	0.37	-0.15	-0.442	0.106	0.096	-1.009	1.995	0.138	0.082	-0.304	-0.227	0.514	-0.744	2.044	1.869	0.16	-0.043	0.172	0.433	2.635	-0.133	0.169	0.62	-2.604	0.757	0.169	0.95	-0.851	-0.134	-0.027	0.708	0.921	-0.487	-0.141	0.051	0.173	1.044	0.222	0.192	-0.948	-0.209	-1.248	0.627	-0.822	0.421	0.697	0.547	-3.967	0.027	0.252	-0.406	0.122
X54910	X47687	0.702	0.998	0.21	1.713	0.368	1.136	0.43	0.71	-0.075	0.38	1.011	-0.385	0.105	-0.521	1.351	-0.062	0.357	0.09	0.259	-0.75	0.034	0.301	1.222	-0.973	-0.019	1.655	0.316	0.626	0.695	1.845	0.432	0.404	-2.253	1.02	0.13	0.391	0.356	0.178	1.603	1.41	-0.036	0.457	0.66	0.05	-0.318	1.214	0.127	-0.159	0.471	0.308	2.102	0.168	0.398	0.65	-1.003	-0.284	1.004	-3.154	0.413	0.213	-0.574	-0.316	-1.692	0.494	0.672	0.528	0.416	0.802	0.415	-2.941	0.412	0.422	0.687	0.479	0.501	0.37	-3.687	0.504	1.074	-2.579	0.245	0.206	-0.568	0.356	0.385	0.206	0.06	0.372	0.497	-0.869	0.158	0.311	1.816	0.255	-0.206	0.472	0.809	0.777	0.301	0.356	-0.517	0.34	-0.033	0.215	0.348	0.913	1.0	0.269	0.251	0.32	0.558	3.555	0.097	0.799	1.268	0.498	0.258	0.52	0.52	0.287	-1.7	0.59	0.767	1.363	0.382	0.169	0.989	0.281	0.456	1.03	0.348	0.366	-0.612	-0.311	0.307	0.006	0.888	1.348	0.107	0.573	0.402	1.522	1.295	1.441	0.806	1.098	-0.567	0.97	-2.106	0.393	1.83	-1.091	0.356	-0.191	0.703	0.305	0.269	1.367	0.165	-0.487	0.85	0.817	1.82	-0.692	0.66	-0.428	0.674	-0.205	0.304	0.701	0.195	0.228	0.625	-0.144	0.348	0.308	0.383	-1.071	0.999	0.67	0.505	-0.211	0.632	0.319	0.195	1.228	0.328	0.204	0.284	-0.103	-2.766	-0.251	-1.214	1.008	-0.176	0.612	-0.268	0.625	0.482	0.341	0.716	-0.49	-0.645	-2.864	0.064	0.013	0.353	0.127	0.142	0.399	0.353	0.117	0.303	0.734	0.548	0.373	0.059	0.379	0.251	0.02	2.071	1.093	0.223	1.675	0.579	0.755	0.526	0.893	-0.018	0.305	-0.037	0.346	-0.998	1.031	0.275	0.474	0.657	0.48	0.486	0.357	-0.195	0.368	0.279	0.367	0.159	0.977	0.083	-0.086	0.516	0.382	0.336	0.356	0.394	0.378	0.267	-1.196	0.529	0.555	0.623	-0.368	0.399	-0.368	-1.055	2.319	1.139	0.355	1.075	0.139	0.448	0.605	0.352	0.58	0.019	0.094	0.359	0.345	-0.095	0.744	0.806	0.952	0.344	0.722	0.423	1.103	-0.05	1.462	-0.154	0.4	0.104	0.365	0.54	1.658	0.493	0.335	0.441	0.49	0.589	0.488	0.644	0.433	0.561	0.389	0.298	-0.114	-0.133	10.346	-0.139	-0.853	-0.176	0.328	3.045	0.225	-0.079	2.396	0.366	0.324	0.836	0.462	0.013	0.457	0.301	1.728	0.257	0.801	-0.557	-0.388	3.475	0.653	-0.131	-0.477	0.368	0.482	-0.179	0.367	-1.288	3.088	0.404	0.918	2.431	0.487	0.757	-0.21	1.81	-0.404	0.287	0.442	0.066	0.218	0.357	-0.746	0.319	-2.053	-0.089	0.902	0.36	0.45	0.79	0.418	0.484	-0.064	0.675	-0.761	0.148	0.562	0.276	0.963	0.601	0.391	0.137	-0.907	1.07	0.459	0.511	0.472	0.516	0.596	-0.251	0.32	0.371	0.867	0.322
X54910	X47642	0.789	0.841	-0.074	1.084	0.024	-0.295	0.057	0.708	0.209	0.255	1.075	0.273	-0.23	-0.58	2.377	-0.497	0.046	0.6	0.594	0.002	-0.833	0.602	0.467	0.291	-0.278	-3.429	0.192	0.335	0.07	2.712	-0.253	0.356	-2.674	-1.353	0.025	-0.025	0.146	1.459	-0.364	6.949	0.18	0.308	0.132	0.529	1.507	0.338	-0.364	5.797	-0.081	-0.324	-2.573	0.262	0.227	0.827	1.18	0.205	0.822	0.926	0.354	-0.281	0.061	-0.606	-0.009	0.312	0.067	0.626	0.328	-0.211	0.415	0.942	0.589	0.454	-0.73	0.212	0.325	0.311	0.74	0.387	-0.324	0.093	0.082	0.218	0.693	0.204	-0.054	0.267	0.094	0.112	0.399	0.402	0.136	0.632	-0.142	0.221	0.774	0.271	0.72	0.531	0.227	0.212	1.862	-0.229	0.225	0.213	0.583	-0.415	0.147	0.605	-0.337	0.411	-1.144	-1.672	1.008	-0.426	0.58	0.785	0.149	0.141	0.829	-0.169	-1.384	-0.141	-0.319	-3.042	0.246	-0.247	-0.295	0.332	-0.458	2.141	0.552	0.055	0.266	-0.356	0.199	1.289	-0.728	0.733	0.204	0.094	0.468	0.639	1.098	3.337	-0.007	1.182	0.143	1.254	0.236	0.341	-5.706	-0.329	0.143	0.04	0.707	0.127	-0.187	0.121	0.31	-0.461	0.7	0.173	1.312	-0.044	1.064	0.422	0.484	-0.754	0.222	0.585	0.215	0.348	0.709	-0.548	0.12	0.049	0.261	-0.125	-0.841	0.496	0.503	0.644	0.122	0.223	-1.089	-0.894	0.208	-0.081	-0.44	0.245	6.606	-0.182	-1.208	1.166	0.06	0.323	-0.792	0.842	0.688	0.362	0.909	-0.742	-2.379	1.267	0.343	0.11	0.149	0.21	0.18	0.094	-0.433	0.201	0.334	1.117	0.474	0.217	-2.524	0.24	0.526	0.768	1.355	-0.652	0.26	1.167	-0.411	2.002	0.662	1.187	0.261	0.372	1.077	0.121	-0.963	-0.588	0.26	-1.899	0.684	0.262	0.116	-0.066	-0.043	0.2	0.371	0.241	-0.502	-0.229	1.059	0.254	0.502	-3.292	0.196	0.237	0.168	0.135	0.256	1.004	0.247	0.537	0.797	0.406	0.163	-0.173	0.266	1.693	0.187	0.327	-2.792	0.004	0.27	-0.941	-0.525	0.441	0.455	0.023	0.207	0.059	0.35	0.501	0.501	0.932	0.22	0.077	0.137	1.044	0.452	1.689	0.23	0.208	0.417	0.077	0.209	1.34	0.432	-1.117	0.079	-0.697	1.005	0.097	0.595	0.148	0.409	-0.053	0.248	0.117	0.041	-3.012	-0.437	-1.855	-0.586	0.392	1.636	-3.299	0.211	0.129	0.21	0.311	-0.578	-0.052	0.335	0.649	0.19	-1.175	0.212	3.974	0.061	0.204	2.235	0.291	0.275	-0.178	0.493	-0.399	0.099	0.22	0.609	2.149	-0.346	0.843	-3.776	0.153	0.355	-0.116	1.912	0.61	0.212	0.238	0.221	0.423	-0.514	0.084	0.12	0.081	0.796	0.37	0.211	0.049	0.536	0.338	0.061	-0.111	0.561	1.121	-0.608	0.552	0.324	-0.203	-0.589	0.006	0.633	-0.465	2.423	0.075	0.502	0.258	0.931	0.766	0.795	0.382	0.277	0.434	-1.305
X54910	X47690	0.534	1.43	-0.333	-1.107	0.043	-0.154	-0.291	0.693	0.081	0.199	1.31	-0.399	-0.22	-6.038	0.324	-0.552	0.36	-0.912	0.265	0.33	-0.264	0.04	-0.49	0.643	-0.162	-1.046	0.103	0.566	-0.03	0.185	0.184	-0.028	-4.691	-3.718	0.067	-0.132	-0.016	-0.097	-0.434	2.753	0.15	-0.128	0.641	0.324	-0.155	0.282	-0.562	1.264	-0.042	0.669	-1.543	-0.981	0.482	-0.185	0.839	0.087	-0.259	1.567	-0.162	0.332	-0.161	0.223	-5.514	0.309	-1.296	-0.12	0.27	0.664	0.476	1.621	0.22	0.299	-0.374	0.451	-0.376	0.315	-1.249	0.233	-0.993	-0.357	0.108	-0.146	-0.515	0.113	0.326	0.178	0.091	0.17	0.164	0.253	0.115	0.144	-0.283	0.127	-0.25	-0.043	0.978	0.772	-0.425	0.094	-0.628	0.101	-0.269	-0.112	-0.182	-0.01	-1.663	-1.735	0.689	0.117	-2.277	-0.335	1.268	1.297	1.846	-0.374	0.115	0.546	0.402	0.081	-0.588	0.003	0.351	0.948	0.018	-0.047	0.302	0.416	0.483	2.357	0.343	-0.334	0.325	0.351	-0.025	-0.092	0.619	-0.28	0.138	0.569	0.125	-0.952	1.322	5.713	0.587	0.755	0.374	3.735	0.179	0.26	-3.402	-0.874	-0.167	-3.07	0.803	0.068	1.657	0.993	0.192	-0.544	0.868	0.465	1.245	0.526	1.729	0.382	-0.152	0.992	0.949	0.489	0.146	0.605	0.248	3.025	-0.214	-0.689	0.178	-0.404	0.003	0.15	0.414	-0.589	0.394	0.16	-0.156	0.372	0.11	-0.186	0.211	-0.118	0.949	0.372	2.074	0.974	0.225	0.071	0.639	2.314	-0.1	0.278	0.374	0.6	0.944	1.679	0.097	-0.235	0.099	-0.092	0.064	-0.068	-0.236	-0.067	0.339	1.047	0.809	0.161	2.222	0.073	0.059	-1.363	0.537	2.165	0.325	1.253	0.134	-0.922	0.146	-0.676	-0.071	0.162	-0.826	-0.053	1.972	-1.238	-0.182	0.562	0.628	1.219	-0.352	0.16	1.294	0.07	-0.231	0.267	-1.323	-0.311	-0.127	0.151	0.417	-0.77	0.11	-0.481	0.223	0.13	-0.084	-0.757	-0.914	0.122	0.295	0.299	0.014	-0.706	0.232	-0.378	-0.781	-0.654	0.479	0.146	-0.092	0.566	0.193	0.5	-0.44	-0.032	0.069	-0.006	0.226	0.359	0.237	-0.397	0.148	0.18	0.227	0.63	-1.169	0.948	0.126	0.13	0.144	-0.682	0.198	-1.508	0.187	-0.624	0.071	0.307	-0.338	0.642	0.365	0.347	0.31	-0.188	-0.25	-0.532	0.022	-2.719	-0.572	1.765	0.974	0.46	2.943	0.595	0.056	-1.729	-0.242	0.052	2.834	0.391	-0.248	0.386	-0.234	-0.375	0.106	3.022	0.366	-0.009	3.267	0.182	0.176	-0.51	0.442	0.246	0.036	-0.111	-0.678	0.027	0.209	-1.294	2.098	0.482	-0.431	-0.302	1.348	-0.869	0.094	0.199	0.11	0.924	-0.91	-0.307	0.196	-1.989	0.051	-0.689	0.128	0.289	0.81	0.318	-0.429	-1.931	1.062	0.504	0.286	0.48	-0.611	1.009	0.297	0.21	0.005	-0.375	-0.995	-0.154	0.3	0.152	0.245	0.752	-0.294	-0.915	0.106	0.755	1.611
X54910	X47702	-0.463	-0.186	0.16	0.618	0.12	0.071	-0.131	0.026	0.106	0.012	0.039	-0.662	0.061	1.547	3.045	-0.022	-0.163	-0.293	-0.585	-10.828	-0.241	-0.151	0.015	0.105	0.281	1.808	0.11	-0.117	-0.355	-0.667	0.357	-0.141	0.176	-4.294	0.102	-0.001	0.046	-0.206	0.445	1.337	0.154	-0.069	-0.037	0.273	-0.634	0.431	-0.054	-0.845	0.053	-0.287	3.787	-0.146	-0.258	-0.487	-6.8	0.12	0.335	-6.963	0.573	0.068	0.339	0.483	0.124	0.346	0.48	-0.157	0.269	0.142	0.331	-1.687	0.938	0.135	-0.243	0.703	0.176	0.158	-9.14	-0.063	0.292	0.419	0.123	-0.017	0.679	0.101	-0.097	-0.123	0.121	0.1	0.316	-0.116	0.151	0.122	0.915	0.14	-0.321	-0.011	-0.466	1.484	0.135	-0.396	-0.479	0.099	0.131	-0.008	0.341	-0.316	1.464	0.033	-0.542	0.238	0.217	4.653	-0.55	0.369	-0.632	0.278	0.107	0.155	1.413	0.044	1.173	0.278	0.331	1.084	0.151	-0.176	1.189	-0.069	-0.169	-0.801	-0.59	-0.128	0.22	0.424	0.085	0.133	-0.138	2.88	-0.806	0.005	0.518	0.917	0.35	-0.652	0.24	0.3	-0.075	-0.65	-0.424	0.178	1.59	1.136	0.168	0.524	0.386	0.123	0.791	0.175	-0.106	-0.156	0.379	0.475	0.801	-0.41	1.787	-0.122	-0.226	-0.226	-0.082	0.337	0.143	0.174	-0.163	1.705	0.119	0.134	0.062	-0.183	0.194	-0.341	0.416	-0.555	0.445	0.157	-0.297	0.739	0.134	-0.093	0.085	-0.312	8.004	-2.757	-0.738	0.462	0.035	0.395	0.92	-2.13	0.528	0.244	0.706	-1.159	0.526	0.967	0.307	0.134	0.197	0.022	0.151	0.207	-0.067	0.09	0.157	0.455	0.412	0.107	0.79	0.107	0.238	0.501	0.991	-0.24	-0.954	0.945	0.075	-0.254	0.643	-0.324	0.053	0.323	-0.331	0.126	0.249	2.289	0.364	-0.722	0.512	0.191	0.284	0.165	-0.288	0.132	0.125	0.268	-0.194	-0.413	-0.575	-0.184	0.488	0.352	-0.012	-0.063	-0.133	0.115	0.186	0.809	0.306	0.007	0.578	0.327	0.423	-0.082	0.143	2.054	0.363	0.269	2.009	0.245	0.4	0.352	0.203	0.324	0.326	0.005	0.111	-0.143	0.218	0.311	0.454	0.642	0.158	0.638	0.258	0.477	-0.72	1.214	0.151	0.212	-0.157	-0.089	-0.045	4.566	0.3	-0.781	-0.077	0.319	0.113	0.355	0.468	-0.151	0.408	-0.005	-0.11	0.546	0.157	5.271	0.73	-1.087	-0.208	-0.192	1.421	-2.307	0.08	0.8	0.23	0.049	0.738	0.373	0.184	0.562	0.008	1.546	0.103	-0.614	-0.057	0.446	1.769	0.571	0.297	-0.782	-0.097	0.378	0.095	0.176	-0.574	2.38	0.253	0.712	1.502	-0.287	0.572	-1.171	2.182	-0.786	0.079	0.537	0.139	-0.408	-0.692	-0.178	-0.026	-2.379	0.532	-0.108	0.01	-0.54	0.563	0.167	0.31	-1.046	-0.186	1.221	-2.096	0.478	0.212	0.671	0.434	0.161	-1.033	-0.483	1.642	0.004	0.436	0.295	0.166	-0.054	0.424	-0.057	0.037	0.514	-1.762
X54910	X46985	0.759	0.723	0.478	1.219	0.13	0.705	0.426	0.686	-0.014	0.335	1.416	0.702	1.091	1.416	-1.32	0.618	0.554	0.991	0.194	1.416	0.561	0.663	1.796	1.416	0.947	1.416	0.191	0.557	0.813	0.933	-0.052	0.478	1.416	1.416	0.036	0.099	0.145	0.575	1.473	1.36	0.104	0.444	0.697	0.684	-1.12	-2.021	0.435	1.257	0.35	0.592	4.229	1.213	0.367	-1.42	1.416	0.002	1.585	1.416	-0.231	0.885	0.585	0.931	-2.51	0.506	0.153	0.583	0.387	0.984	0.508	-5.008	0.638	0.542	0.944	0.418	-0.364	0.419	1.416	0.522	1.101	0.832	-0.01	0.424	-1.451	0.223	-0.029	-0.45	0.216	-1.0	0.73	-0.879	0.314	0.343	-0.405	0.265	0.437	0.42	-0.096	0.728	0.321	0.36	0.925	0.375	0.292	0.164	0.367	1.216	1.416	0.884	0.979	-0.412	-2.169	-2.292	1.416	0.739	-1.392	-0.349	0.369	0.588	1.416	-0.043	-1.777	0.473	1.415	1.416	0.06	-0.219	1.051	0.466	-1.416	1.416	0.58	0.498	-0.155	-0.382	0.214	1.015	0.432	1.491	-0.061	0.5	-0.163	1.016	1.48	3.484	0.713	-0.846	0.497	2.338	0.214	0.356	1.416	1.416	-0.16	1.416	0.698	0.391	0.699	-1.112	0.265	-0.598	0.751	0.778	1.159	-0.502	1.416	-0.147	-0.664	0.841	-0.531	0.709	0.086	-0.001	-0.954	0.782	0.078	0.376	0.396	0.927	0.971	-0.4	0.45	-0.698	0.634	0.367	0.578	1.416	0.373	0.378	0.354	-0.313	1.786	0.846	1.466	-0.154	-0.36	-0.472	1.416	1.416	0.301	0.405	-0.142	0.669	1.416	1.416	-0.154	0.464	0.412	0.422	0.237	0.08	0.474	0.366	0.327	1.026	-0.258	0.306	1.227	0.318	0.741	1.416	1.143	1.332	0.593	0.048	0.643	1.684	0.535	-0.7	0.445	0.314	0.879	0.361	0.811	1.323	0.317	0.849	0.654	-0.008	0.246	0.273	0.391	0.384	0.363	0.409	-1.006	-0.775	-0.119	0.336	-0.492	0.285	0.177	0.512	0.426	0.077	0.215	0.424	0.137	-0.42	0.305	0.534	0.527	0.563	0.361	-3.451	0.899	0.237	-0.367	-0.07	0.009	-0.354	0.319	-0.635	0.693	0.088	0.204	0.176	0.434	-0.398	-0.661	0.826	0.292	0.683	0.443	0.158	0.641	-1.48	0.297	0.375	0.455	0.413	-0.213	1.649	0.036	0.474	-0.069	0.616	-2.096	-0.004	-0.205	0.416	1.009	0.338	0.409	0.764	0.386	5.609	-0.408	0.91	0.81	0.499	-0.113	0.939	0.298	1.416	0.38	-0.043	0.637	0.483	0.413	0.649	0.422	1.416	0.33	1.801	-0.126	-0.137	1.416	-0.206	0.559	-0.928	0.527	-0.48	0.07	0.266	0.866	1.416	0.388	0.987	1.321	0.317	0.716	0.459	-0.201	0.772	0.356	0.424	0.267	0.555	1.77	-0.043	0.398	-2.331	0.859	-1.655	0.313	0.815	-0.133	-0.152	-0.328	0.575	0.557	-0.517	0.526	0.131	0.425	0.823	0.708	0.04	0.156	0.895	1.416	0.583	0.468	0.48	0.887	-0.678	0.996	0.563	0.4	0.831	-1.923
X54910	X46612	-0.135	1.107	0.158	2.605	0.101	0.05	0.342	-0.424	0.069	0.013	-5.051	0.501	1.338	-5.706	1.026	0.896	-0.145	0.296	-0.097	-0.417	1.42	0.934	-1.441	2.678	0.415	-3.876	0.066	-0.206	0.61	2.775	0.04	-0.0	1.128	-3.385	0.032	0.557	0.047	1.753	0.389	-0.482	-0.126	0.063	0.034	0.081	-1.066	0.833	-0.555	5.44	0.355	-0.117	-0.167	-0.332	0.349	-3.363	1.008	0.064	0.707	3.049	0.638	2.912	0.352	0.308	-5.054	-0.05	-0.5	0.258	0.099	-0.314	-0.435	0.543	0.692	-0.554	0.614	0.31	0.561	0.2	-0.262	0.313	0.812	-0.088	0.076	0.066	0.272	-0.002	0.081	0.227	0.046	0.075	0.158	0.097	-0.145	0.471	-1.329	0.101	-0.41	0.454	0.029	-1.018	0.143	0.086	0.176	0.054	0.072	-0.055	0.253	0.234	0.856	0.071	0.343	-0.482	2.681	-4.029	-2.059	0.525	0.129	0.494	0.059	0.028	-1.705	-0.048	-2.144	0.255	0.586	0.309	0.122	-0.882	0.695	0.232	-0.134	-2.024	0.74	-0.031	0.027	0.736	-0.011	0.461	0.855	0.396	-0.202	0.251	-0.557	1.201	0.8	2.029	0.114	0.692	0.122	3.253	-0.081	0.17	0.173	0.29	0.084	2.389	-0.31	0.032	0.132	-1.0	-0.109	-0.139	1.445	-1.32	1.474	-0.477	-0.119	-0.27	-0.289	0.217	0.584	0.042	0.045	0.34	0.371	-1.946	0.081	0.304	0.03	-0.501	0.029	0.041	-0.178	-0.157	-0.044	0.066	0.992	-1.022	0.029	-0.068	0.256	0.229	-3.166	0.361	-0.201	0.422	-0.625	-0.266	-4.21	3.455	0.179	0.167	-0.096	-0.166	-0.925	-0.503	-0.635	-0.34	0.034	-0.453	-0.111	-0.433	0.194	0.048	0.126	0.601	0.294	-0.026	-0.374	0.039	-0.332	0.151	3.205	-0.54	-0.241	-0.221	-1.323	1.646	-0.772	-0.107	0.171	0.144	-0.295	0.07	-4.253	-0.375	-0.652	0.154	0.424	-2.016	0.25	0.245	0.603	0.042	-0.876	0.017	0.356	-0.792	-1.276	-0.07	0.022	-0.491	0.065	0.197	0.2	0.054	0.043	-1.14	0.695	-0.594	0.572	0.641	0.403	0.287	0.273	2.252	1.004	0.377	0.582	-0.419	0.256	0.329	0.18	0.641	0.048	0.077	0.041	0.072	-0.113	0.415	0.678	-0.095	0.089	0.307	0.136	1.131	-0.589	-4.202	-0.011	0.038	0.074	-0.425	0.077	-3.064	-0.235	0.125	0.298	0.301	-0.059	-0.058	-0.117	0.273	-2.151	-0.017	0.118	-0.441	-0.014	5.732	0.238	1.768	0.602	0.266	0.202	0.545	0.049	1.196	0.123	0.121	1.181	0.359	-0.129	-0.19	0.054	0.877	0.069	-0.325	-0.159	0.339	1.902	0.432	-0.527	1.442	0.137	0.273	-0.006	-0.244	-0.342	0.507	0.069	0.715	0.239	-0.051	0.494	0.522	-0.757	0.519	0.054	0.242	-0.066	0.065	0.612	0.116	0.105	-0.34	-0.72	0.731	0.102	-0.956	-0.356	0.449	0.238	0.632	0.377	-0.751	0.628	-0.085	0.241	0.331	0.157	0.139	0.048	0.393	0.666	0.668	0.221	0.288	1.65	-0.059	0.734	0.232	-0.181	0.884	-0.05
X54910	X46358	-1.293	-0.364	-0.124	-1.214	0.105	0.006	0.106	0.375	0.021	0.039	0.304	-0.792	0.734	-2.848	-1.39	0.549	-0.446	-0.11	0.309	0.652	-0.301	1.296	-1.087	0.211	2.38	-5.639	0.032	-0.451	-0.38	1.483	-0.176	-0.116	-1.447	-4.358	-0.137	0.524	-0.026	-1.524	0.311	-1.324	0.17	0.016	-0.018	-0.775	0.293	-0.498	0.243	-0.296	-0.174	0.8	-2.374	-0.174	0.365	-0.308	2.653	0.004	-0.301	0.793	-0.209	0.178	-0.237	-0.858	0.953	0.389	0.579	-0.292	0.227	0.366	0.237	0.711	0.306	0.388	0.265	-0.343	0.664	0.127	0.907	-0.249	-0.069	0.411	0.015	0.08	0.745	0.035	-0.011	0.158	0.0	0.185	-0.423	0.312	0.034	0.306	-0.971	0.002	-0.866	-0.258	-0.765	-0.759	0.093	0.075	1.058	0.026	-0.138	0.016	-0.28	0.584	2.653	0.499	0.474	0.414	-0.097	-2.244	0.844	0.797	-1.205	-0.591	0.0	0.149	-6.296	0.159	0.698	0.404	-0.949	1.855	0.256	0.257	-0.657	0.037	-0.962	-0.527	-0.281	-0.171	-0.308	0.466	0.025	-0.835	0.309	0.532	-0.005	-0.36	-0.131	0.333	-0.291	-1.42	0.393	0.652	-0.353	3.739	0.165	0.251	2.653	-0.898	-0.527	-4.266	0.306	-0.001	0.635	0.558	0.247	1.059	0.585	-0.011	1.636	0.804	2.653	-0.15	-0.305	-0.361	0.254	0.176	-0.06	-1.595	-0.515	2.175	0.05	-0.042	-0.064	0.244	1.038	0.573	0.162	-0.428	0.616	-0.009	0.452	1.67	-0.091	-0.274	0.111	-0.478	-2.134	0.507	-1.529	1.435	0.162	0.13	1.873	-0.825	-0.499	0.206	0.411	0.212	1.132	0.222	-0.318	0.176	0.119	0.086	0.108	-0.155	-0.123	0.031	-0.091	0.244	0.825	-0.2	1.576	0.085	-0.151	1.47	0.724	-0.674	0.469	-1.795	1.052	-0.726	-0.065	0.375	0.456	0.084	2.002	-0.065	-1.844	0.184	-0.225	0.332	0.314	0.635	-0.264	0.127	-0.458	0.017	-0.884	-0.104	0.26	0.045	-0.596	-0.018	-0.374	0.733	0.034	0.108	0.909	-0.072	0.008	0.524	-0.471	-0.512	0.287	-0.223	0.442	0.015	0.17	-1.083	0.587	-0.072	0.643	0.076	-0.839	0.537	0.059	0.343	0.286	0.065	-0.0	0.026	0.081	0.738	-0.067	-0.497	0.087	0.362	0.243	0.616	0.005	0.331	0.094	0.163	-0.065	-0.797	-0.071	-1.185	-0.254	0.185	0.484	0.483	0.492	0.138	0.455	-0.136	0.933	-0.082	0.117	-0.537	-0.039	-5.62	-0.273	2.934	-0.538	0.663	1.847	0.584	0.018	2.522	0.126	-0.182	1.369	0.025	0.399	-0.503	0.135	1.424	0.026	-0.287	-0.234	0.492	2.077	-0.486	-0.229	-0.387	0.08	-0.26	0.031	-0.002	-0.179	2.294	0.252	-2.646	1.796	-0.767	0.774	-0.137	-2.272	-0.208	0.022	0.786	0.074	2.905	0.092	0.181	0.037	-1.75	-0.925	-0.238	-0.154	0.125	0.798	0.245	0.12	-0.182	0.784	-0.418	0.083	0.191	0.02	0.549	-1.242	-0.101	0.516	-0.926	0.977	0.127	-0.457	-0.022	0.648	-0.168	-0.468	0.2	-0.156	0.715	0.113
X54910	X46613	0.587	0.132	0.387	1.243	0.27	-0.184	0.399	-1.003	0.232	0.245	-0.541	0.843	1.107	-0.132	1.052	0.169	-0.168	0.989	-1.037	-1.834	0.631	0.799	0.682	2.135	0.638	-3.762	0.279	-0.214	-0.616	3.343	-0.281	0.425	0.255	0.222	0.24	0.26	0.184	2.137	0.385	4.826	0.181	0.357	-0.692	0.224	1.79	-0.125	0.181	3.628	0.063	0.02	0.695	0.4	0.086	-1.897	-0.708	0.282	-1.415	0.341	0.509	0.517	0.425	0.78	2.135	0.246	-0.089	0.504	0.365	0.155	-0.55	0.581	-0.363	-0.988	-0.698	0.603	0.005	0.357	-2.893	0.103	0.686	-1.093	0.286	0.188	-1.002	0.152	0.256	0.312	0.2	-0.117	0.713	0.133	0.286	0.336	-0.144	0.057	-0.405	0.168	-0.072	-0.052	0.206	0.289	1.259	0.236	0.3	0.217	0.639	-0.519	2.135	0.211	0.073	-0.282	1.565	-2.603	2.135	0.594	-0.403	0.592	-0.102	-0.556	0.264	0.169	-3.298	0.323	1.3	-0.315	0.308	0.442	-0.849	0.206	-1.719	2.135	0.493	-0.103	-0.188	-0.055	0.281	-0.233	-0.647	0.443	0.414	0.168	0.186	0.21	-0.235	1.247	-0.409	1.093	-0.059	-1.18	-0.098	0.378	2.135	-1.193	0.259	2.135	0.738	0.097	-0.542	-1.55	0.37	0.564	0.768	0.562	0.502	-0.836	2.135	-0.125	0.436	-0.478	0.393	0.262	0.286	0.425	-0.573	-1.468	0.097	0.31	-0.198	0.448	1.014	-0.265	0.597	-1.069	0.329	0.284	-1.441	2.135	0.289	0.235	0.319	-0.141	2.389	-0.836	-0.242	-1.246	-0.552	0.479	0.208	0.347	0.643	0.395	0.548	-0.332	-0.233	0.024	-0.2	0.036	0.285	-0.357	-0.092	0.244	-0.531	0.099	0.362	0.116	0.8	-0.674	1.47	0.304	0.623	2.135	1.364	-0.992	0.55	1.194	-0.672	2.277	0.214	0.32	0.017	0.45	1.191	0.267	-0.029	3.334	0.355	-0.582	0.617	0.827	0.327	0.226	2.043	0.255	0.136	0.168	1.122	0.542	0.45	0.315	-0.134	0.58	0.066	0.205	0.318	-0.174	0.285	-0.237	0.51	-0.562	0.765	0.5	0.47	0.083	0.312	1.46	0.688	0.357	-1.206	0.24	0.235	0.482	0.192	0.543	-0.647	0.175	0.284	0.281	0.386	0.565	0.802	0.753	-0.134	-0.818	0.054	1.013	0.212	1.438	0.262	0.285	0.401	-0.011	0.331	-0.556	-0.068	0.421	0.383	0.376	1.065	-0.154	0.875	0.224	0.439	-0.061	0.296	0.634	0.224	6.481	0.4	1.207	0.458	0.161	2.053	-1.995	0.269	0.146	-0.119	0.292	3.249	0.342	0.527	0.152	0.316	-4.553	0.085	1.795	0.242	0.445	0.804	0.654	-0.229	0.144	0.122	0.262	0.125	0.304	-0.597	0.952	0.271	1.192	-0.238	-0.01	0.765	0.408	2.135	0.527	0.248	0.227	-0.045	0.647	0.583	0.27	0.154	3.666	0.373	2.25	0.278	0.799	-3.961	0.38	0.663	0.287	0.457	0.323	0.447	0.102	0.34	0.017	0.648	0.17	0.12	-0.948	-0.731	0.512	-0.301	0.437	1.029	1.129	0.655	0.181	0.104	0.49	3.211
X54910	X47911	0.23	0.093	0.057	0.95	0.074	0.901	0.436	0.591	0.221	0.259	1.497	-0.601	1.696	-1.521	0.001	0.331	0.118	-0.27	0.561	1.497	-1.075	0.675	-1.119	1.497	1.276	-1.408	0.223	0.341	0.449	-1.573	0.33	0.415	1.497	1.497	0.068	0.17	0.208	-0.876	0.886	0.422	0.051	0.119	0.215	0.282	-0.97	-1.675	0.317	1.637	0.415	-0.624	-2.259	-0.011	0.356	-1.208	1.497	0.217	0.231	-5.85	-0.108	0.351	0.356	-0.929	-1.765	0.177	0.498	0.254	0.279	1.566	0.341	1.497	0.298	0.378	1.26	0.259	-0.352	0.185	0.779	0.171	0.249	0.219	0.227	0.222	2.271	0.17	0.317	0.271	0.223	0.204	0.172	-0.671	0.234	0.792	-0.913	-0.017	-0.343	0.252	0.369	-0.432	0.203	0.228	-0.937	0.131	0.229	0.12	0.599	1.957	1.497	0.792	0.231	0.166	-1.787	-1.881	-0.519	0.805	0.57	-0.339	0.225	0.317	1.497	-0.092	1.497	0.582	0.64	1.497	0.249	-0.23	-0.624	0.221	-0.362	1.497	0.4	0.468	0.449	0.35	0.209	0.377	-0.086	-0.141	0.27	0.418	-0.182	0.405	2.387	-0.343	-0.091	0.473	0.156	-0.3	0.253	0.348	1.497	1.497	0.261	0.528	0.603	-0.53	0.096	1.046	0.189	-0.547	0.202	-0.464	1.103	0.114	1.497	0.216	0.063	-0.359	0.886	0.614	0.183	0.574	-0.838	0.676	0.219	0.269	-0.253	-0.499	0.885	0.753	-0.161	0.889	0.467	0.288	-0.659	-0.484	0.185	0.273	0.276	0.051	-2.732	0.635	0.447	-0.35	0.289	0.055	1.497	-0.191	0.424	-0.189	-0.204	0.137	1.497	-7.032	-0.174	0.221	0.273	0.22	-0.076	0.153	-0.273	0.211	0.35	0.139	0.285	0.241	1.19	0.151	0.489	1.497	0.76	1.192	0.501	0.822	0.323	0.565	-0.298	-0.631	-0.083	0.407	-0.449	0.102	3.098	-0.273	0.288	2.21	0.56	-0.775	-0.167	0.272	1.88	-0.131	0.12	-0.124	-0.879	-0.692	-0.873	0.195	0.07	-0.086	0.222	0.189	-0.138	0.027	0.259	-0.512	0.155	0.151	-1.926	0.276	0.437	0.621	0.282	0.089	0.808	-0.034	1.497	-0.102	-0.283	0.545	0.153	0.511	0.456	0.037	0.14	0.115	0.35	0.6	0.353	0.732	0.219	0.588	0.358	0.884	0.695	0.397	0.223	0.295	-0.174	0.366	-0.224	1.65	-0.151	0.387	0.363	0.523	0.219	0.368	0.778	0.251	0.06	0.15	0.164	-1.101	0.038	-5.349	-0.389	4.425	0.48	0.298	1.497	0.851	0.094	0.991	-0.704	-0.078	0.987	0.166	0.023	0.554	0.257	1.497	0.139	1.054	-0.149	-0.159	0.367	0.547	0.468	-0.816	0.267	0.447	0.134	-0.061	0.119	1.497	0.307	0.903	1.324	0.46	0.071	0.373	1.497	0.418	0.194	0.681	0.196	0.906	1.691	0.311	0.01	-1.911	-1.046	0.419	-0.188	0.635	0.894	0.353	-0.322	3.643	0.811	-0.48	-0.31	0.513	0.127	-0.772	0.613	0.234	-0.777	-0.545	1.497	-0.269	0.102	-0.152	0.184	-0.613	0.913	0.33	0.273	-0.05	1.967
X54910	X47921	0.144	0.59	0.357	0.567	0.051	0.47	0.335	0.342	0.268	0.287	0.948	0.189	0.695	-0.877	-0.118	-0.13	-0.022	-0.11	0.08	1.953	0.038	0.667	0.039	1.953	0.627	-2.006	0.266	0.046	0.945	0.116	0.384	0.287	1.953	1.953	-0.435	0.001	0.287	-0.141	1.672	0.661	-0.035	0.435	0.089	0.326	0.694	0.591	0.452	0.404	0.311	1.177	0.642	0.743	0.513	-0.306	1.953	0.187	0.986	0.465	0.345	0.144	0.231	0.46	1.953	0.444	0.309	0.469	0.078	0.131	0.552	1.953	0.55	0.362	0.178	0.342	-0.581	0.353	0.517	0.484	0.223	0.622	0.189	0.167	0.127	0.282	0.368	-0.431	0.291	0.305	-0.133	0.045	-2.412	0.711	0.864	0.295	-0.367	0.266	0.006	0.029	0.219	0.257	-0.278	0.289	0.256	0.294	0.196	0.906	1.953	-0.106	0.059	0.136	-0.067	-1.605	-0.872	0.751	-0.533	0.18	0.288	0.28	-0.967	0.078	0.987	0.16	0.478	1.953	0.314	-0.06	0.257	0.156	0.029	-0.457	0.234	0.378	0.325	0.257	0.227	0.809	0.423	0.341	0.331	0.38	0.021	0.894	1.273	4.01	0.88	0.415	0.259	0.023	0.24	0.388	1.953	-0.954	0.186	0.208	0.555	0.245	0.626	0.412	0.299	0.553	0.482	0.468	1.093	0.55	1.953	0.001	0.031	-0.432	0.581	0.51	-0.204	0.034	0.414	1.856	0.065	0.324	0.3	0.381	1.005	0.478	0.549	-0.464	0.405	0.305	1.908	1.953	0.293	0.345	0.324	0.37	-0.109	0.674	-0.779	1.078	0.395	0.424	-0.494	-0.58	-0.335	0.26	0.605	0.465	-1.389	0.065	0.211	0.323	0.308	0.271	0.243	0.01	0.348	0.07	0.362	-0.181	0.588	0.279	0.927	-3.688	0.261	0.457	1.378	0.286	0.537	1.138	0.694	0.689	-0.024	-0.424	0.308	-1.669	1.225	-0.946	2.208	0.917	0.099	0.383	0.658	0.099	0.417	0.3	0.143	0.288	-0.069	0.32	-1.294	1.199	0.986	0.249	0.638	-0.703	0.284	0.032	-0.291	0.313	-0.102	0.002	0.14	0.166	0.184	-0.048	0.491	0.463	0.24	-0.122	0.999	0.33	-1.088	-0.242	0.537	0.638	0.269	0.44	0.387	0.266	0.087	0.291	0.373	0.714	0.378	-0.412	0.194	-0.077	0.328	-0.308	0.843	0.3	0.2	0.297	0.246	0.394	0.525	0.769	-0.744	0.422	0.166	0.096	0.419	0.37	-0.903	0.343	-0.59	0.091	0.311	0.379	0.223	0.924	-0.632	0.449	0.98	0.123	-3.913	1.057	0.067	1.953	0.303	0.329	-0.273	0.435	0.559	0.651	0.257	1.953	0.197	-1.857	0.223	0.213	1.953	0.641	0.533	0.421	0.505	0.432	0.203	0.315	-0.256	1.091	0.314	-0.669	1.71	0.522	0.742	0.404	-0.903	0.001	0.063	-0.512	0.163	0.216	0.496	0.181	0.318	-0.768	-4.899	0.898	0.293	1.015	1.116	0.376	-0.54	-1.916	0.803	-0.153	0.27	0.417	0.353	0.889	0.372	0.331	0.19	-0.129	1.953	-0.468	-1.409	-0.311	0.982	0.26	1.143	0.514	0.279	0.778	1.299
X54910	X46616	0.856	0.319	0.324	0.449	0.174	0.293	0.236	0.718	0.301	0.355	0.759	0.125	0.301	2.303	-0.892	-0.833	0.341	0.507	0.685	2.303	-0.359	-0.9	0.323	-0.348	0.159	2.303	0.327	0.58	0.354	0.454	0.194	0.21	-0.928	2.303	0.295	-0.566	0.297	1.142	1.027	2.194	-0.16	0.292	0.312	0.029	-0.714	0.458	0.349	1.262	0.246	0.273	0.65	0.852	0.355	-2.198	2.303	0.328	3.368	2.303	0.323	0.579	0.107	-0.351	0.609	0.463	0.512	-0.676	0.397	1.093	0.559	2.303	0.612	0.502	0.527	0.506	0.661	0.024	-4.414	0.415	-0.47	0.823	0.318	0.035	-2.237	0.284	0.349	-0.046	0.327	0.338	0.749	0.187	0.327	0.236	1.662	0.314	-0.272	0.214	-0.063	-0.17	0.319	0.304	0.427	0.321	0.34	0.313	0.387	0.332	2.303	0.588	-0.979	0.407	0.745	-0.76	2.303	0.749	-0.672	0.162	0.24	0.542	-0.474	0.206	2.303	0.087	-0.284	2.303	0.303	0.241	0.483	0.388	-0.306	2.303	0.244	0.454	0.23	0.037	0.303	-1.336	0.461	-0.146	0.375	0.457	0.026	0.472	2.738	0.376	0.591	-0.662	0.304	2.619	0.173	0.4	2.303	2.303	-0.172	-0.615	0.612	0.314	0.581	1.662	0.19	0.116	0.458	0.86	0.303	0.697	2.303	0.014	-0.077	-1.52	-0.327	0.292	0.272	-0.021	0.774	2.123	-0.506	0.371	-0.306	-0.124	0.481	0.685	-0.254	-0.374	0.52	-0.433	0.337	2.303	0.117	0.244	0.27	-0.248	3.939	0.523	-0.032	0.086	-0.334	0.44	2.303	2.303	0.454	0.265	-0.646	-0.031	2.303	0.11	0.163	0.312	0.206	0.198	0.359	-0.164	0.542	0.318	-0.392	0.115	0.159	0.332	0.237	0.279	0.379	2.303	0.866	0.55	0.584	0.935	0.629	2.21	0.311	0.064	0.389	0.412	1.427	0.043	0.416	0.648	0.068	0.607	0.523	1.388	0.46	-0.419	-2.177	0.237	0.437	0.061	0.443	1.088	0.595	-0.489	-0.051	0.501	0.304	-0.53	0.421	0.347	0.146	0.652	0.173	0.588	-0.551	-0.248	0.467	-0.716	0.241	-0.382	0.53	-0.003	1.18	-0.41	0.372	0.559	-0.281	0.6	0.746	-0.183	0.307	0.319	0.411	0.413	-0.696	0.629	0.326	0.729	0.419	-1.857	-0.313	0.906	0.34	0.293	-0.528	0.353	0.085	2.106	0.481	0.446	-0.408	0.446	-0.176	0.193	0.467	0.322	-0.121	0.358	-0.177	0.351	0.259	0.749	0.65	-3.241	-0.088	0.186	0.505	0.05	0.26	2.303	0.364	0.387	1.074	-0.108	0.228	0.674	-0.258	1.147	0.299	1.222	0.217	0.436	2.303	-0.344	0.273	-0.067	0.322	-0.564	0.325	0.277	-1.432	-14.13	0.263	1.1	1.991	0.321	0.719	0.321	0.646	0.441	-0.042	0.407	0.304	0.533	1.333	0.278	-0.109	0.316	-0.555	1.7	-0.376	0.866	-0.129	0.338	-0.768	-2.41	-1.004	0.47	-3.242	0.602	0.384	0.878	0.551	0.262	0.404	0.561	0.967	0.449	0.02	0.391	-0.886	0.425	0.611	0.342	0.291	0.98	1.758
X54910	X47639	0.656	-0.381	0.044	-0.884	0.214	-0.492	0.018	-1.429	0.257	0.291	0.991	1.487	0.657	0.991	-0.895	0.58	-0.13	-0.619	-1.969	0.991	0.972	0.749	0.916	0.991	0.955	0.991	0.082	-0.154	0.739	1.757	0.08	0.429	0.991	0.991	0.388	0.342	0.225	2.33	-0.256	-2.104	0.195	0.031	0.314	-0.451	-0.737	1.715	0.331	2.204	0.032	0.225	6.014	1.392	0.486	-0.973	0.991	0.189	1.59	0.991	0.498	-0.82	-0.254	-0.529	0.991	-0.494	-0.859	-0.076	0.418	0.742	-0.081	-2.343	0.461	0.508	-0.389	0.533	-0.154	0.102	0.991	0.474	1.141	-0.446	0.124	0.118	1.844	0.282	0.097	-0.807	0.355	0.175	0.743	0.553	-0.025	-0.246	-0.976	0.313	-0.496	0.004	1.158	-0.226	0.353	0.337	-0.704	-0.031	0.332	-1.377	0.614	0.358	0.991	-0.448	-0.342	0.485	0.718	0.461	0.991	0.702	1.391	0.62	-0.536	0.589	0.991	-2.761	0.991	0.231	0.944	0.991	0.359	0.442	0.724	0.446	-0.97	0.991	-0.608	0.497	0.493	0.597	0.276	0.818	0.431	-0.771	0.472	0.57	0.282	0.819	2.651	1.544	0.474	-0.37	0.011	3.391	0.1	0.432	0.991	0.991	0.381	0.991	0.187	0.354	0.257	0.992	0.235	-0.332	0.651	0.561	0.899	0.716	0.991	0.339	0.361	0.093	0.513	-0.091	0.315	0.674	1.283	-0.256	0.294	-0.138	0.371	1.147	0.791	0.552	0.156	-0.409	0.572	0.275	-0.657	0.991	0.074	0.075	0.02	-0.115	3.867	0.382	1.893	-1.628	-0.151	0.558	0.991	0.991	-0.222	0.44	0.04	0.269	0.991	0.991	0.325	0.401	-0.06	0.035	-0.615	0.271	-0.161	0.26	0.203	0.825	0.701	0.342	0.934	0.358	0.644	0.991	0.891	1.136	0.236	0.885	-0.156	2.644	0.616	0.489	0.083	0.436	-0.96	0.296	-2.357	0.239	0.063	-1.152	0.586	-0.239	-0.127	0.146	1.221	0.333	0.46	0.415	0.054	0.117	0.581	0.363	0.575	0.611	0.26	0.387	0.339	0.175	0.363	0.526	0.508	-0.013	0.65	0.322	0.498	-0.098	0.381	0.991	0.747	0.432	-0.052	0.066	0.523	0.575	0.369	0.448	0.368	0.345	0.351	0.248	0.433	0.614	0.644	0.7	0.332	-0.798	0.436	0.791	0.676	0.991	0.335	0.391	0.004	0.41	0.298	-1.403	0.402	0.461	0.068	0.56	0.753	0.605	0.728	0.198	0.449	0.384	0.356	0.52	-1.578	10.933	-0.187	-0.792	-0.318	0.017	0.991	-0.055	0.317	0.172	0.394	0.087	-0.544	0.422	0.334	0.582	0.134	0.991	0.255	-1.062	0.35	0.462	0.991	0.577	0.521	0.122	-0.034	0.505	0.263	0.35	-0.506	0.991	0.392	0.801	0.973	0.231	0.266	-0.043	0.991	0.397	0.337	-0.108	0.314	0.383	0.329	0.087	0.162	-1.701	0.473	-0.558	0.319	0.101	0.678	0.435	-0.127	-0.479	0.204	-0.271	0.438	0.553	0.417	0.698	0.622	0.294	0.581	-0.331	0.991	0.234	0.287	0.023	0.739	0.504	-0.808	0.499	0.243	0.479	-0.493
X54910	X46620	-0.041	0.174	0.009	1.819	0.162	1.315	0.306	0.586	0.247	0.266	0.464	-0.416	0.479	-3.108	-0.759	0.028	0.187	0.295	0.412	-1.046	-0.104	0.72	0.185	1.955	0.298	-1.524	0.186	0.074	1.099	0.265	0.359	0.356	0.558	-2.107	0.298	0.324	0.222	-0.519	0.652	1.344	0.215	0.27	0.673	-0.29	0.371	0.229	0.444	0.412	0.407	0.812	1.052	-0.225	0.334	0.716	0.911	0.218	0.99	-2.34	0.341	0.071	-0.225	0.095	-1.153	0.175	0.693	0.039	0.342	1.323	0.582	-3.546	0.192	0.113	0.042	0.222	0.126	0.304	-1.048	0.431	0.756	-0.526	0.254	0.247	-0.195	0.24	0.188	0.123	0.249	0.244	0.903	-1.092	0.256	0.706	0.842	0.177	0.242	0.352	0.59	0.018	0.24	0.008	-0.098	0.206	0.203	0.245	0.529	0.792	-5.937	-0.023	-0.351	-0.348	2.889	-0.98	-0.819	0.309	-0.335	-0.308	-0.243	0.358	-1.957	0.309	-5.805	0.331	0.65	1.601	0.252	0.49	0.169	-0.076	0.123	-4.68	0.274	0.239	0.112	0.77	0.246	0.177	0.485	0.423	0.205	0.545	0.24	0.507	0.155	2.496	0.575	1.01	-0.052	1.594	-0.299	0.365	1.207	2.038	0.295	1.995	0.631	0.037	-0.599	-0.559	0.35	-0.458	0.926	0.781	2.045	-0.3	1.322	-0.36	0.311	0.035	-0.537	0.779	0.231	0.804	-0.155	-1.83	0.213	0.316	0.258	-1.017	1.138	0.418	0.506	-0.915	0.6	0.202	-0.723	1.883	0.257	0.145	0.282	-0.101	-2.882	0.914	-1.362	1.25	-0.383	0.548	0.227	0.539	0.564	0.346	0.758	0.243	1.45	2.036	0.011	0.009	0.292	-0.147	0.289	0.313	-0.21	0.08	0.303	1.164	0.524	0.205	-0.034	0.272	0.77	0.747	2.045	-0.848	0.384	1.472	-0.117	-0.611	-0.158	1.347	0.292	-0.424	2.403	-0.206	0.868	1.678	0.366	0.34	0.71	1.313	0.448	0.226	0.497	0.005	0.063	-2.219	2.12	1.17	1.334	-0.786	-0.708	-1.009	0.252	0.462	0.116	0.045	0.272	0.17	0.506	-0.178	0.655	0.466	0.488	-0.265	0.26	-1.251	0.868	0.328	1.116	0.228	0.059	0.61	0.242	0.521	0.258	0.015	0.086	0.248	0.337	0.768	0.844	1.001	0.2	0.687	0.377	0.922	0.495	1.653	0.247	0.306	0.46	0.262	0.52	-0.309	0.185	0.402	0.214	0.469	0.137	-0.356	0.483	0.266	1.06	0.142	0.232	-0.028	0.059	10.988	0.296	-0.996	-0.165	-0.024	2.2	1.122	0.084	2.46	0.301	0.342	2.312	0.007	0.363	-0.077	0.231	-2.662	0.033	-0.215	0.103	-0.11	-0.631	0.403	0.253	0.719	0.514	-0.426	-0.024	0.274	-1.262	2.587	0.325	0.711	0.223	-0.129	0.854	0.326	1.563	-0.346	0.202	-0.287	0.222	0.078	-0.293	-0.152	0.199	-2.404	0.207	-0.049	0.251	0.036	-0.187	0.318	0.644	-0.017	0.117	0.579	-1.039	-0.093	0.176	0.371	0.391	0.282	0.131	-0.165	2.007	0.064	0.31	0.432	0.826	0.942	-1.196	0.419	0.048	0.755	4.58
X54910	X46628	0.69	1.082	0.286	1.048	0.228	0.128	0.078	0.677	0.338	0.358	0.709	0.322	0.074	-0.138	1.828	-0.468	-0.258	0.281	0.481	-0.35	-0.523	0.138	0.921	0.36	-0.151	0.489	0.226	0.591	0.418	2.595	-0.147	0.416	-1.224	-4.952	0.257	-0.112	0.233	1.579	0.997	3.142	0.351	0.426	0.32	0.564	1.319	2.554	-0.175	2.203	-0.074	-0.522	-0.98	0.291	0.469	0.767	1.856	0.292	0.565	1.856	0.55	-0.126	0.376	0.024	0.991	0.222	0.44	0.553	0.396	-0.245	0.561	-0.093	0.666	0.517	-0.755	0.496	0.02	0.207	0.705	0.408	-0.217	0.42	0.131	0.217	-0.521	0.341	0.34	0.294	0.295	0.348	0.441	0.489	0.349	0.119	-0.402	0.323	1.322	0.409	0.445	0.085	0.362	0.253	1.761	0.248	0.219	0.321	0.582	-0.361	1.856	0.599	-0.979	0.474	1.1	-1.778	1.856	0.021	0.909	-0.051	0.342	0.263	1.856	0.22	0.475	0.299	-0.889	-0.614	0.313	0.332	0.438	0.433	1.209	-0.408	0.558	0.007	0.375	-0.252	0.189	1.019	-0.493	1.564	0.226	0.502	0.274	0.737	1.241	1.919	-0.533	0.872	0.076	1.821	0.312	0.372	-3.718	1.856	-0.684	1.856	0.53	0.244	0.354	-0.009	0.406	0.272	0.538	-0.102	0.861	-0.288	0.579	0.481	1.022	-0.107	0.491	0.542	0.303	-0.203	0.877	-0.94	0.298	0.354	0.367	-0.907	-0.536	-0.007	0.602	0.457	0.574	0.376	-0.947	1.856	0.063	0.147	-1.047	0.233	6.619	0.527	-1.323	0.99	0.212	0.56	0.946	-1.108	0.647	0.412	0.809	0.022	1.856	1.856	0.304	0.3	0.21	0.343	0.369	0.387	0.383	0.283	0.392	0.96	0.641	0.357	-1.259	0.351	0.602	1.856	1.228	0.389	0.449	0.839	-0.087	2.728	0.585	1.068	0.413	0.47	-0.345	0.219	-1.501	1.132	0.431	-1.916	0.643	0.425	0.47	0.068	-0.78	0.12	0.478	0.393	-0.31	-0.384	1.424	0.344	0.49	-0.848	0.315	-0.185	0.049	0.267	0.367	0.909	0.479	0.348	0.715	0.458	0.362	0.305	0.328	1.01	0.362	0.42	-0.702	0.272	0.517	-3.427	-0.268	0.502	0.615	0.057	0.332	0.167	0.417	0.318	0.511	0.839	0.316	0.359	0.378	0.564	0.521	1.692	0.279	0.368	0.485	0.395	0.518	2.634	0.461	-0.688	0.251	-0.053	0.667	0.473	0.66	0.221	0.766	0.003	0.342	0.693	0.318	3.989	-0.622	-2.148	-0.228	-0.403	0.885	-3.547	0.334	-1.822	0.381	0.404	-0.191	0.381	0.373	0.508	0.322	-1.802	0.322	2.452	-0.137	0.094	1.671	0.608	0.27	0.257	0.516	0.132	0.275	0.177	1.035	1.517	-0.462	0.634	-2.318	0.392	-0.085	-0.023	1.233	1.05	0.311	-0.086	0.186	-0.253	-0.879	-0.019	0.22	2.035	0.906	-0.585	0.33	-0.327	0.684	0.421	0.103	0.653	0.262	0.546	0.226	0.591	0.416	0.469	-1.208	0.049	0.647	0.114	1.856	-0.203	0.531	-0.237	0.909	0.874	0.934	0.517	0.274	0.682	-1.003
X54910	X46621	0.168	0.497	0.394	-0.269	0.217	0.623	0.299	0.581	0.211	0.154	-5.56	-0.627	0.364	-3.302	-2.628	-0.021	0.15	0.539	0.326	1.08	1.621	0.019	0.688	-5.437	0.712	-0.232	0.264	0.193	0.38	2.261	0.371	0.28	0.454	-3.646	0.295	0.109	0.274	1.144	0.902	1.543	0.287	0.214	0.292	0.336	0.287	1.932	0.47	3.864	0.337	0.085	-0.899	-0.038	0.459	2.712	-0.375	0.271	1.959	-0.913	0.507	1.658	0.039	0.324	-2.157	0.248	0.618	0.32	0.334	0.932	0.047	3.78	0.621	0.266	0.476	0.519	0.667	0.083	0.779	0.3	0.299	0.666	0.276	-0.146	0.321	0.265	0.109	0.222	0.239	0.28	0.347	-0.416	0.062	-0.169	0.188	0.263	0.054	0.085	0.625	-0.632	0.298	0.246	-0.729	0.177	0.264	0.029	0.337	0.653	-3.759	0.42	-0.133	0.35	1.15	-0.136	-0.241	0.333	-0.618	0.185	0.268	0.41	1.928	0.313	-3.406	0.396	1.692	2.651	0.291	-0.029	0.55	0.186	-0.054	-2.68	-0.218	0.102	0.258	0.426	0.257	0.896	0.646	-0.152	0.411	0.451	0.167	0.446	2.776	1.825	0.662	0.463	-0.153	2.05	-0.037	0.323	2.485	3.009	0.254	0.625	0.648	0.276	0.5	1.148	0.324	-0.088	0.682	-0.025	1.835	0.214	2.333	-0.201	0.882	0.961	-0.845	0.53	0.286	0.323	0.895	1.163	0.271	0.305	0.072	-0.272	0.426	-0.013	-0.259	-0.616	0.283	0.319	0.187	2.985	0.274	0.375	0.31	-0.08	0.858	0.955	-0.328	0.92	-0.646	0.486	-5.681	1.07	0.465	0.373	0.969	0.458	1.905	-0.199	0.102	0.265	0.313	0.294	0.295	0.135	0.302	0.27	0.168	0.621	0.249	0.196	1.238	0.297	0.345	-0.394	1.596	-0.303	0.594	0.596	0.577	0.478	0.248	0.495	0.184	0.241	0.702	0.259	0.098	0.877	0.304	-0.625	0.374	1.469	-0.514	0.305	0.164	0.271	0.016	-1.581	1.636	0.66	-1.292	0.295	0.236	-0.334	0.208	0.164	0.239	0.277	-0.953	0.418	0.495	0.363	0.667	0.395	0.29	-0.138	0.269	2.611	0.167	0.146	1.766	0.289	0.507	0.571	0.298	0.237	-0.707	0.107	-0.908	-0.837	0.16	0.665	0.669	-1.203	0.282	0.757	0.258	0.882	0.887	2.128	0.232	0.301	-0.267	0.395	0.413	-0.532	0.313	0.405	-0.049	0.551	-2.633	0.012	0.95	-0.048	0.82	0.301	0.293	0.062	0.117	-7.502	0.436	1.533	-0.001	0.436	0.529	1.466	0.129	4.159	0.317	0.331	1.102	0.234	0.521	0.406	-0.476	1.477	0.147	1.021	0.434	-0.268	0.843	-0.374	0.068	-0.261	0.452	-0.238	-0.621	0.22	-0.417	4.125	0.323	-1.357	2.795	-0.94	0.853	0.399	0.758	-0.287	-0.034	0.16	0.265	0.816	0.356	0.298	-0.329	-0.475	-0.348	-1.773	-0.098	0.959	-0.346	0.361	0.497	1.133	0.938	0.274	-0.076	0.552	0.039	0.991	-0.776	0.176	0.416	0.494	0.091	0.218	0.158	0.411	-0.4	1.117	-0.119	0.519	0.294	0.952	-0.848
X54910	X46510	0.702	-0.366	0.01	0.612	0.011	0.18	0.047	0.615	0.136	0.223	1.825	-0.055	-0.532	1.825	0.828	-0.474	-0.053	0.28	-0.028	1.825	-0.194	0.334	-0.498	0.828	0.307	-0.286	0.087	0.069	0.306	7.26	0.321	-0.087	-0.515	1.825	0.131	-0.057	0.132	-0.634	1.044	8.111	0.134	0.154	-0.056	0.367	-0.087	-0.374	-0.027	-0.129	0.335	-0.268	-1.146	0.124	0.219	-0.359	0.477	0.16	1.669	-1.617	-0.019	-0.598	0.284	0.411	0.404	0.408	0.713	0.193	0.217	-0.391	0.092	1.825	0.631	0.25	-0.16	0.493	0.192	0.23	1.825	0.074	-0.072	0.439	0.162	0.032	0.463	0.168	-0.146	0.225	0.165	0.113	-0.158	-0.121	0.182	0.107	0.306	0.152	0.198	0.22	-0.058	-0.088	0.206	0.147	-0.159	0.164	0.154	0.089	-0.044	-0.33	1.825	-7.744	0.113	0.367	-0.583	-2.069	0.647	0.314	-0.712	-0.191	0.163	0.071	0.573	0.182	0.604	0.219	0.87	0.476	0.166	0.079	-0.759	0.328	-0.51	1.825	0.329	0.371	-0.268	0.269	0.148	-0.089	0.41	-0.183	0.289	0.012	0.237	0.381	1.256	-0.05	0.311	0.097	-0.041	0.318	0.216	0.327	-0.07	-0.121	0.18	1.825	0.629	0.167	-0.552	0.641	0.31	-0.373	0.219	0.115	1.26	-0.589	1.825	-0.26	0.199	0.597	0.396	0.505	0.155	0.526	-0.399	-0.653	0.171	0.238	0.2	-0.702	0.79	0.184	0.497	-0.764	0.402	0.24	-0.362	1.825	0.174	-0.175	0.194	-0.133	-2.922	-0.172	-1.426	0.421	0.176	0.53	1.825	1.825	0.568	0.259	0.557	0.38	-0.913	-0.053	-0.05	-0.199	0.227	0.116	0.04	0.162	-0.232	0.156	-0.016	0.657	0.066	0.192	0.97	0.199	0.238	0.249	0.59	-0.102	0.506	0.577	0.22	-0.015	-0.181	0.189	-0.165	-0.133	1.017	0.143	0.185	0.752	0.178	1.041	0.18	1.14	-0.259	0.228	0.505	0.151	-0.321	0.301	1.056	1.014	0.687	0.043	-0.527	0.622	0.104	-0.269	0.353	-1.599	0.171	-0.154	0.134	-0.515	-0.342	0.164	0.106	0.272	0.207	1.825	0.268	0.327	-2.64	0.144	-0.486	0.559	0.133	0.052	-0.212	0.2	0.162	-1.065	0.255	0.626	-0.05	-0.659	0.173	-0.227	0.0	-0.177	0.31	-1.811	0.182	0.265	0.203	0.227	0.566	0.154	-0.293	0.235	0.227	0.008	0.895	-0.327	-0.987	0.214	-0.433	-0.073	0.075	-0.567	0.171	-0.625	0.337	3.49	0.251	-0.25	0.228	0.351	0.058	1.825	-0.223	0.14	0.142	0.226	0.135	-0.134	0.156	0.504	-0.057	0.614	0.247	0.287	-0.508	0.562	-0.483	0.355	-0.315	-0.566	0.165	0.164	-0.46	-0.035	0.21	0.088	-10.892	0.458	0.651	0.079	-1.236	0.53	0.163	-0.407	0.151	1.029	1.173	0.314	0.222	1.107	0.828	-0.411	0.168	0.648	-0.461	0.111	0.197	0.399	0.119	0.503	-0.204	0.164	-0.137	0.38	-0.019	0.074	-0.031	-0.673	-1.689	0.262	0.014	0.414	0.63	0.203	-2.015	-0.493	0.177	0.793	7.251
X54910	X47201	0.755	0.839	-0.276	1.166	0.092	1.184	0.049	0.333	0.091	0.213	2.079	-0.795	1.538	2.079	-0.718	0.109	-0.517	-0.083	0.386	2.079	-0.108	-0.251	-0.96	2.079	0.153	2.079	0.061	0.42	0.477	-1.948	0.253	0.384	2.079	2.079	0.025	-0.139	0.017	-0.69	1.257	-0.875	0.144	-0.295	0.221	0.272	-1.273	-0.113	0.142	0.18	0.035	-0.205	-2.69	0.56	0.313	-1.543	2.079	0.12	1.075	-0.346	-0.413	1.679	0.425	0.884	0.266	0.186	0.249	-0.444	-0.114	1.524	0.227	2.079	0.161	0.428	0.902	0.164	0.461	-0.102	2.079	-0.131	-0.038	0.531	0.153	-0.031	-1.57	0.116	0.12	0.08	0.074	0.196	-0.146	0.01	0.171	-0.083	-0.672	0.163	-0.985	0.091	-0.445	-0.644	0.137	0.118	-0.139	0.091	0.173	0.014	-0.368	1.37	2.079	0.622	-0.516	-0.094	-0.075	-2.285	0.661	0.623	-0.42	-0.421	0.079	0.329	2.079	0.195	2.079	0.019	-0.021	2.079	0.209	0.286	-0.048	0.141	-1.126	2.079	0.515	0.139	-0.26	-0.229	0.144	0.032	0.257	-0.247	0.336	0.159	-0.166	0.604	1.886	-0.112	-0.556	-0.401	0.091	-0.358	0.205	0.329	2.079	2.079	0.021	1.285	0.375	0.142	-0.594	-0.187	0.11	-0.106	0.123	-0.082	0.661	-0.687	2.079	-0.293	-0.404	-1.062	-0.083	-0.457	0.16	-0.147	-0.171	3.25	0.153	0.262	0.165	-0.976	1.072	0.907	0.357	-0.878	0.585	0.247	0.177	2.079	0.118	0.345	0.2	-0.497	-3.189	0.789	-0.131	-0.663	0.137	-0.371	-5.053	2.079	0.292	-0.132	0.142	0.538	2.079	-0.246	-0.033	0.136	0.229	0.349	-0.539	-0.02	0.485	0.044	-0.117	-1.004	-0.604	0.186	1.541	0.166	0.592	2.079	1.372	1.237	-0.003	0.166	0.6	-0.499	0.068	-0.337	0.305	0.046	2.513	-0.309	2.48	-0.536	0.201	3.066	0.462	-0.569	0.108	0.131	5.001	0.081	-0.556	-0.232	0.459	0.813	-1.162	-0.013	-1.18	-0.144	0.074	0.362	-0.026	0.015	-0.412	-0.553	-0.179	0.019	-1.909	-0.412	0.236	0.487	0.189	-1.984	0.96	-0.218	-0.045	-0.244	-1.97	-0.07	0.082	-0.109	0.239	-0.071	0.149	0.148	0.012	-0.371	0.149	0.851	0.09	-0.553	0.18	-0.943	-0.242	-0.697	0.182	0.07	0.061	0.352	0.103	-0.876	-0.257	0.38	0.131	0.321	-0.471	-0.877	-2.588	0.301	0.432	0.22	0.201	-0.169	0.074	-5.811	0.604	1.505	1.144	-0.314	-2.215	1.022	0.106	2.079	0.042	0.217	1.676	-0.105	-0.058	0.103	0.241	0.692	0.033	-0.896	-0.302	0.175	-1.279	-0.76	-0.104	-0.262	0.616	0.138	0.13	0.191	-0.516	0.454	0.276	1.098	1.764	0.366	-0.576	-0.348	0.253	1.41	-0.467	-0.487	0.096	0.492	2.205	0.321	0.132	-1.418	-1.005	0.582	-0.234	1.004	-0.197	0.335	-0.512	-1.691	0.362	-0.18	0.313	0.032	-0.31	0.582	0.066	0.143	-0.035	1.171	1.02	-0.448	0.262	0.172	0.294	-0.86	-1.343	-0.244	0.006	-0.363	2.04
X54910	X47936	0.576	-0.308	-0.117	0.565	0.175	0.283	0.107	0.61	0.15	0.224	0.983	-0.126	1.282	0.444	1.13	0.056	0.876	-0.428	0.285	1.805	-0.32	0.458	-0.363	1.805	0.045	-6.405	0.152	-0.165	-0.178	0.17	0.313	0.144	0.123	1.805	0.018	0.068	0.102	0.349	1.897	-1.007	0.187	0.331	-0.191	0.291	2.803	-1.085	0.487	-0.324	0.063	1.745	1.184	0.086	0.289	-1.358	1.805	0.166	-0.267	-0.04	-0.084	0.035	-0.14	-0.179	0.268	0.405	0.553	-0.031	-0.006	0.402	0.143	0.485	0.473	0.333	0.179	0.408	-0.069	0.214	1.805	0.168	-0.041	0.586	0.15	0.016	-0.602	0.165	0.141	0.094	0.153	0.167	-0.117	0.023	-0.101	0.65	-0.687	0.175	-0.492	0.037	-0.652	-0.316	0.152	0.137	-0.575	0.164	0.136	0.154	-0.237	0.897	-2.455	0.555	0.276	0.339	-0.359	-1.475	1.039	0.148	-0.176	-0.316	0.147	0.027	-0.176	0.058	0.728	0.452	-0.038	1.805	0.208	0.114	-0.549	0.16	-0.965	1.805	-0.346	0.468	0.187	0.442	0.156	0.553	-0.217	0.761	0.322	-0.025	-0.164	0.792	0.156	2.14	0.869	0.637	0.052	0.119	0.206	0.325	1.805	1.805	0.198	1.063	0.507	0.118	-0.257	0.518	0.269	0.148	0.496	0.042	1.247	0.284	1.805	0.003	-0.254	0.16	-0.135	0.367	0.067	0.344	-0.422	3.082	0.127	0.112	0.121	-0.522	0.179	0.477	0.214	-0.148	0.489	0.25	1.705	1.805	0.171	0.091	0.238	0.635	-1.631	0.058	-1.153	-0.603	0.275	0.411	0.117	1.805	-0.753	0.189	0.293	0.363	0.034	-0.583	-0.119	-0.021	0.216	-0.222	0.094	0.107	0.112	0.118	0.081	-1.331	0.166	0.192	0.033	-0.292	0.421	-0.581	1.104	0.402	0.407	0.806	0.758	-0.253	0.421	-0.755	0.284	-0.961	0.583	-0.458	-2.675	1.164	-0.187	2.007	0.572	-0.907	0.276	0.223	0.785	0.122	-0.94	-0.168	-1.017	1.174	0.133	0.223	0.554	0.616	0.128	-0.264	0.28	-0.04	-0.259	0.795	-0.145	0.558	-0.206	0.436	0.428	-0.388	0.095	1.805	0.872	0.325	-2.437	-0.182	0.467	0.555	0.231	0.514	0.617	0.15	0.088	0.059	0.327	0.62	0.675	-0.342	0.177	-0.6	-0.215	0.966	0.734	1.805	0.182	0.264	-0.262	0.345	0.419	-1.787	-0.432	0.37	-0.181	-0.81	-1.557	0.028	-0.696	0.3	-0.918	-0.07	0.071	0.703	-0.027	2.011	-0.496	2.453	0.771	0.453	-3.339	0.027	0.151	1.805	0.0	-0.156	-1.898	0.38	0.486	0.566	-0.094	1.805	-0.049	1.994	-0.235	0.458	1.805	-0.274	0.042	-0.951	-0.309	-0.382	0.142	-0.205	-0.861	-1.838	-0.758	-2.803	1.548	0.455	0.645	0.354	-1.314	-1.025	0.068	-0.4	0.151	0.847	1.322	0.325	0.165	-2.073	-2.81	2.32	-0.141	1.341	-0.337	0.33	0.541	2.767	1.25	0.585	0.501	0.517	0.317	0.774	0.635	-0.076	0.565	-0.663	1.805	-0.365	-0.801	-0.238	0.857	-0.736	1.003	-3.63	-0.093	0.149	0.319
X54910	X46623	0.521	0.356	0.263	-0.981	0.219	-0.087	0.43	0.658	0.136	0.33	-0.48	0.732	0.616	2.512	-1.245	0.333	-0.826	0.399	0.492	-0.673	-0.432	0.577	0.727	-0.327	0.07	-1.625	0.326	0.606	-0.349	2.195	-0.161	0.328	-1.515	-0.962	0.361	0.05	0.262	0.789	0.913	-0.237	0.3	0.307	0.614	-0.497	0.465	0.625	0.482	1.501	0.216	1.149	1.898	0.245	-0.254	1.696	-0.109	0.138	0.458	0.856	0.545	-1.011	0.374	0.753	1.169	0.454	0.334	0.522	0.326	0.884	0.32	0.545	-0.06	0.106	-0.201	0.574	-0.168	-0.435	0.336	0.31	1.077	0.696	0.328	0.089	1.484	0.234	-0.168	0.143	-0.001	0.246	0.47	0.488	0.337	0.75	1.04	0.324	0.178	0.354	-0.454	0.26	0.292	0.282	0.291	0.242	0.088	-0.143	0.381	0.691	0.708	-0.891	-0.337	0.43	-0.159	0.122	0.886	0.125	-1.692	0.191	0.306	-0.049	0.457	0.377	-1.22	0.336	0.248	2.512	-0.02	0.526	0.092	-0.073	-0.78	-0.451	0.501	0.065	0.164	0.114	0.322	0.772	0.201	-1.154	0.457	0.261	0.302	1.155	0.741	1.795	0.342	0.679	-0.059	1.223	-0.422	0.382	2.512	2.512	0.331	-1.506	0.478	0.328	0.529	0.028	0.227	0.351	0.69	0.606	1.397	0.752	-0.071	-0.04	0.508	-0.925	0.071	0.785	0.33	0.392	0.345	-0.06	0.258	0.374	0.327	-0.511	1.062	-0.074	0.497	0.799	0.278	0.363	1.715	2.512	0.326	0.34	0.362	0.231	0.882	0.576	0.684	0.73	-0.394	0.505	-0.794	0.452	0.514	0.23	0.667	-0.068	2.512	-0.869	0.352	0.356	0.322	0.177	0.316	-1.088	0.486	0.273	-0.266	-0.052	0.147	0.298	1.883	0.213	0.71	2.512	1.566	-0.735	0.522	1.449	0.352	1.29	0.507	0.925	0.4	0.048	1.402	-13.475	0.963	1.728	0.341	-2.737	0.586	1.151	0.33	0.173	1.672	-0.011	-0.541	0.275	0.499	0.156	1.249	0.319	0.308	0.359	0.287	0.216	-0.315	0.341	0.353	0.621	0.48	0.258	0.813	-1.032	0.317	0.378	0.365	0.972	0.547	0.348	1.051	0.282	0.521	0.25	-0.151	0.324	0.143	0.19	0.262	0.303	0.232	0.457	0.576	0.835	0.308	0.155	-0.049	0.619	0.49	0.034	0.313	0.365	0.48	0.329	0.524	1.181	-0.927	0.289	-0.507	0.6	0.437	-0.04	-0.261	0.076	1.132	0.357	0.276	0.628	0.28	5.817	0.278	-3.548	0.692	0.167	-1.506	0.167	0.313	0.41	0.263	0.376	2.677	0.241	0.551	0.492	0.368	-0.875	0.267	0.208	0.229	-0.871	1.437	0.565	0.516	0.519	0.128	0.472	0.239	0.281	0.266	2.512	0.356	0.656	1.125	0.267	0.639	0.414	2.512	0.477	0.324	0.372	0.327	-0.469	0.15	-0.097	0.351	-0.241	-2.822	1.462	0.026	0.973	-0.082	0.343	0.489	1.006	0.234	-0.182	0.456	0.051	0.405	0.411	0.783	0.355	0.517	0.179	2.512	0.549	-0.346	0.159	0.62	0.605	0.568	0.333	-0.08	0.596	1.113
X54910	X46626	0.747	0.873	0.062	0.961	0.367	0.734	0.207	0.721	0.398	0.467	1.605	0.94	-0.075	1.605	1.427	-0.327	-0.222	0.186	0.619	1.605	-0.209	0.103	0.938	1.605	-0.022	0.131	0.38	0.683	0.297	1.967	0.004	0.51	-0.425	-0.204	0.399	0.024	0.439	1.147	-0.948	2.287	0.027	0.33	0.559	0.645	1.438	0.074	-0.105	1.153	0.296	-0.308	4.122	0.38	0.299	0.137	1.605	0.446	1.002	1.605	0.587	-0.424	0.418	0.546	1.605	-0.313	0.593	0.241	0.494	-0.334	0.616	-4.717	0.669	0.573	-0.894	0.245	0.167	0.493	0.25	0.404	-0.087	0.559	0.27	0.283	-0.511	0.426	0.201	0.461	0.272	0.327	0.514	0.389	0.454	0.662	0.024	0.392	1.113	0.279	0.243	-0.463	0.438	0.457	1.083	0.07	0.232	0.404	0.633	-0.191	1.605	0.564	-0.598	0.551	-0.996	-1.026	1.605	0.126	0.578	-0.169	0.454	0.433	1.605	0.211	1.605	0.558	0.112	1.605	0.445	0.481	0.695	0.508	1.035	1.605	0.584	0.534	0.551	-0.108	0.202	1.041	0.089	1.443	0.196	0.5	0.492	0.843	0.856	2.506	-0.047	0.917	0.297	1.424	-0.26	0.361	-0.712	1.605	-0.0	1.605	0.624	0.313	0.229	0.544	0.492	0.538	0.639	0.076	0.864	-0.124	1.605	0.547	0.938	0.511	0.781	0.591	0.443	-0.195	0.71	-0.659	0.349	0.452	0.458	0.19	-0.106	0.094	0.647	0.613	0.494	0.411	0.173	1.605	0.001	0.088	-1.081	0.355	4.971	0.558	-0.922	0.856	0.666	0.622	1.605	1.605	0.674	0.432	0.682	0.158	1.605	1.605	0.143	0.419	0.45	0.422	0.471	0.471	0.43	0.343	0.437	0.563	0.685	0.424	-0.955	0.401	0.686	1.605	1.27	-0.55	0.356	0.651	0.195	2.203	0.271	0.991	0.232	0.353	0.557	0.191	-1.144	1.663	0.513	-2.046	0.665	0.674	-1.469	0.205	-1.085	0.051	0.534	0.482	0.247	-0.174	1.331	0.462	0.657	0.132	0.372	-0.282	0.377	0.351	0.451	0.69	0.38	0.536	0.761	0.522	0.538	0.328	0.407	1.037	0.485	0.507	-1.627	0.289	0.582	-1.162	0.266	0.592	0.668	0.236	0.425	0.338	0.42	-0.476	0.407	0.848	0.459	0.292	0.325	1.06	0.452	1.605	0.359	0.439	0.459	0.492	0.563	2.28	0.56	-0.11	0.255	0.087	0.673	0.604	0.237	0.314	0.569	-0.043	0.45	0.782	-0.876	10.24	-0.372	-1.835	-0.033	0.206	1.605	-2.46	0.451	-0.598	0.48	0.474	-0.212	0.267	0.504	0.521	0.449	0.183	0.456	1.952	0.075	0.297	1.605	0.582	0.037	0.362	0.536	-0.857	0.436	0.407	0.585	1.605	0.273	0.315	-0.613	0.469	0.463	0.12	1.142	1.343	0.403	0.076	0.458	-0.073	0.251	0.426	0.399	0.897	0.858	-0.213	0.438	0.078	0.685	0.423	0.355	-0.226	-0.199	0.435	0.215	0.625	0.496	0.682	-0.737	0.138	0.675	-0.278	1.29	-0.013	0.546	0.034	0.962	0.743	1.015	0.594	0.44	0.68	-1.549
X54910	X46627	0.641	-0.556	0.046	-0.618	0.081	0.169	-0.03	0.431	0.079	0.215	1.776	-0.968	1.144	0.566	-0.291	-0.337	-0.317	-0.935	0.396	0.942	-0.832	0.619	-0.557	1.776	0.837	0.226	0.144	0.435	-0.577	1.108	0.162	0.141	1.776	1.776	-0.079	-0.224	0.158	1.471	-1.121	-2.357	0.099	0.0	0.017	0.292	-0.629	-1.771	-0.011	-2.115	0.173	0.268	-1.554	-0.755	0.515	-0.29	1.776	-0.098	1.153	1.776	0.649	-0.376	0.032	0.816	1.379	0.394	0.642	-0.352	0.235	0.317	-0.102	1.776	0.606	0.238	-0.099	-0.24	-0.22	0.265	1.776	-0.165	-0.518	-0.791	0.156	0.198	-1.075	0.009	0.197	0.225	0.001	0.197	0.365	0.426	0.162	-0.418	0.932	0.143	-0.398	-0.204	-0.179	-0.526	0.08	0.144	-1.016	0.113	0.177	0.151	-0.394	0.09	1.776	0.755	0.957	0.32	-0.919	-1.971	1.776	-0.535	0.866	-0.43	0.107	-0.333	0.073	-0.036	1.776	0.078	0.603	1.776	0.194	0.51	-0.725	0.292	-0.863	1.135	0.441	-0.223	0.453	0.828	0.094	-0.14	-0.082	0.129	0.098	-0.286	-0.133	0.32	-1.312	0.279	0.111	0.917	-0.16	-1.768	0.209	0.048	1.776	1.776	-0.153	-1.809	0.362	0.153	1.188	-0.504	0.245	0.802	0.291	-0.446	0.284	0.11	0.665	-0.014	-0.138	-0.477	0.263	0.603	0.19	0.378	1.734	-0.725	0.155	0.203	0.189	-0.957	0.772	-0.155	0.502	0.06	0.447	0.236	0.356	-0.757	0.137	-0.167	0.23	0.303	-2.777	0.37	-1.361	1.123	0.649	0.353	1.248	1.776	-0.062	0.148	0.413	0.567	-0.058	-0.596	-0.255	0.154	0.231	0.061	-0.11	0.266	0.052	0.138	0.146	0.912	0.62	0.117	0.46	0.197	0.402	1.776	1.196	-0.276	0.489	0.176	-0.35	1.26	-0.386	0.636	-0.158	-0.562	2.149	-0.253	-1.076	0.577	0.215	-0.188	0.21	0.466	0.492	0.064	-0.888	0.084	0.193	-0.539	-0.14	0.006	2.473	0.216	0.042	0.6	0.101	0.262	0.418	0.17	-0.306	-0.609	0.124	0.507	-0.919	0.424	0.416	0.691	-0.013	-0.474	0.393	-0.306	-1.403	-0.178	0.347	0.54	0.223	0.315	-0.613	0.075	0.084	0.057	0.317	-0.417	0.657	0.377	0.171	-0.443	0.194	0.215	0.154	1.299	-0.215	0.092	0.448	0.077	-0.308	3.501	-0.042	-0.083	0.306	-1.403	0.365	-0.978	0.139	0.328	0.705	-0.069	0.199	0.446	-0.028	-5.145	0.414	0.296	0.317	0.479	-3.297	0.461	0.105	-4.136	-0.018	-0.153	2.495	-0.204	-0.138	-0.46	-0.092	-0.593	-0.037	3.207	-0.229	0.451	1.776	-2.375	0.063	2.003	-0.301	-0.771	0.07	0.091	0.36	0.276	0.204	-0.877	1.52	0.108	0.049	0.225	-0.673	1.46	0.149	0.522	0.146	0.69	1.815	0.319	0.206	-1.19	-0.418	3.575	-0.087	-0.037	0.566	-0.319	0.273	3.497	1.2	-0.576	-0.543	0.37	-0.09	0.755	-0.995	-0.075	0.395	-0.644	0.731	0.582	-1.076	0.344	0.32	1.754	0.618	0.261	0.197	0.55	-0.925
X54910	X46624	-0.079	0.287	0.36	-0.183	0.097	0.669	-0.269	0.344	-0.01	0.161	-1.587	-1.458	0.071	-2.819	1.215	0.074	0.514	0.209	-0.575	-1.383	2.363	0.122	2.796	1.671	0.852	1.825	0.098	-1.238	0.247	0.943	0.036	0.197	-3.907	-2.127	0.137	0.48	0.07	-1.86	0.272	-0.201	0.074	-0.333	0.201	-0.671	-0.167	-0.448	-0.087	1.33	0.168	0.507	-1.046	0.443	0.601	0.468	-0.847	0.096	2.555	-0.628	0.616	-1.805	-0.546	-0.04	0.867	-0.209	1.057	0.114	0.292	1.366	0.395	3.437	0.242	0.195	0.998	0.674	0.079	-0.106	-2.248	0.647	1.191	-0.339	0.101	0.012	-1.062	0.085	0.203	-0.083	0.061	0.175	0.676	-0.098	0.041	-0.132	1.139	0.022	0.416	-0.111	0.48	0.325	-0.009	0.08	-0.438	0.103	0.023	0.095	0.09	0.537	1.025	-1.401	-0.918	-0.324	-0.043	-0.033	-0.253	0.234	1.2	0.121	0.028	0.826	-3.787	-0.635	-0.459	0.37	1.101	3.107	0.186	-0.308	-0.004	0.433	-0.161	-0.733	-0.428	-0.764	0.262	-0.611	0.001	0.045	-0.134	1.042	-0.187	0.271	-0.243	0.573	1.597	0.212	0.701	0.952	0.022	1.265	0.176	0.037	0.699	-0.389	0.227	1.153	0.376	0.119	-0.443	0.681	-0.063	1.323	0.694	0.385	1.205	0.364	-0.78	0.015	0.311	0.84	0.012	-0.487	0.069	0.086	1.359	1.192	0.092	0.262	0.139	0.274	1.141	-0.025	-0.047	-0.983	0.313	0.23	0.049	-2.228	0.125	-0.215	0.215	-0.384	-4.55	0.436	-2.053	0.801	-0.022	0.347	-0.228	-0.321	1.064	-0.511	0.424	-0.869	2.665	-1.139	-0.158	0.366	0.179	-0.255	-0.399	0.143	-0.973	0.059	0.021	0.981	0.576	-0.048	1.017	0.043	0.688	1.242	2.144	0.358	0.241	-0.726	0.169	0.183	0.01	-0.191	-0.017	0.058	-0.786	0.097	-4.481	0.526	0.285	-0.217	-0.003	0.62	-0.632	0.038	-0.633	0.055	0.35	0.315	0.814	1.683	2.513	-0.108	0.658	0.306	0.089	-0.496	-0.258	0.082	0.169	-1.352	0.449	0.497	0.563	0.3	0.497	0.095	0.097	2.419	0.585	0.062	1.718	0.36	-0.653	0.944	0.138	0.199	0.44	0.164	0.106	0.1	-0.093	0.533	0.961	-0.752	0.149	0.367	0.252	0.05	-0.399	2.457	0.087	0.025	0.163	-0.172	0.169	-2.276	0.153	0.156	0.174	-0.38	0.763	0.178	1.252	0.074	0.013	0.156	-0.264	0.767	-0.26	-8.139	-0.021	0.485	-0.882	0.454	1.028	1.21	0.094	3.363	0.226	0.132	-0.505	0.008	-1.491	0.116	0.163	1.453	0.105	-0.97	-0.036	-0.38	3.415	0.521	0.051	-0.363	0.575	0.375	0.068	0.165	0.319	1.649	-0.347	0.284	2.786	0.444	0.679	0.306	-2.307	-0.95	-0.026	0.728	0.034	-0.021	1.09	-0.189	0.067	2.521	-1.601	-0.811	0.136	-0.061	0.792	0.067	0.431	0.046	-0.144	0.143	-0.429	-0.739	-0.36	0.607	0.707	0.154	-0.192	0.407	-1.762	-0.179	0.063	-0.055	0.352	-0.561	0.164	0.068	-0.396	0.136	-0.55
X54910	X46997	0.525	0.344	0.441	0.816	0.194	0.471	0.579	0.635	0.457	0.126	2.233	0.672	0.583	-0.803	1.354	-0.096	0.246	-0.017	0.69	2.233	0.314	0.664	0.542	-1.708	0.202	2.233	0.5	0.626	0.614	1.816	0.529	0.54	2.233	-0.512	0.498	0.091	0.441	1.33	1.2	-0.942	-0.397	0.569	0.693	0.636	0.655	0.546	0.386	0.792	0.079	0.242	3.768	0.421	0.475	0.835	-0.332	0.503	1.777	-1.73	0.416	0.799	-0.605	0.114	2.233	-0.12	0.184	0.608	0.477	0.897	0.57	-6.963	0.272	0.472	0.271	0.648	0.678	0.225	-0.014	0.09	0.989	0.885	0.505	0.458	1.391	0.481	0.525	0.495	0.431	0.514	0.743	0.492	0.508	0.437	0.651	0.5	0.33	0.587	1.386	-0.376	0.47	0.393	0.866	0.437	0.482	0.496	0.654	0.901	-0.717	0.724	-0.322	0.453	1.799	0.11	-0.216	0.768	1.226	0.652	0.324	0.564	2.233	-0.476	-1.644	0.558	-0.085	2.233	0.286	0.607	0.446	0.552	0.812	2.233	0.441	0.238	0.316	0.687	0.499	0.798	0.831	0.095	0.449	0.429	0.516	0.972	0.378	2.521	0.568	0.829	0.504	2.505	-3.338	0.547	2.233	-0.649	0.522	2.233	0.693	0.505	0.54	-0.408	0.543	0.013	0.498	0.509	1.437	0.127	-0.457	0.573	0.795	0.402	0.723	0.514	0.382	0.526	1.148	2.321	0.503	0.515	0.483	0.831	0.871	0.621	0.652	-0.074	0.666	0.329	-0.206	2.233	0.498	0.049	0.516	-0.068	0.064	0.117	-0.171	0.478	0.54	0.502	2.233	-1.654	0.675	-0.017	0.66	0.012	2.233	0.271	0.158	0.438	-0.144	0.325	0.181	0.35	0.673	0.36	0.398	1.002	0.604	0.489	1.26	0.498	0.749	2.233	1.389	1.197	0.465	0.538	0.316	1.999	0.661	-0.259	0.475	0.288	0.524	0.404	2.307	0.588	0.545	-0.256	0.536	1.0	-0.535	0.468	0.477	0.291	0.32	0.412	1.234	1.03	1.208	0.478	0.682	0.736	0.504	0.529	0.432	0.464	0.276	0.838	0.606	0.59	0.755	0.481	0.344	0.643	0.432	0.426	0.555	0.542	0.823	0.538	0.535	0.667	0.326	0.608	-0.203	0.465	-0.224	-0.181	0.309	0.695	0.256	0.816	0.195	0.671	0.361	1.176	-0.335	-0.04	-0.064	0.396	0.393	0.065	0.611	0.11	0.469	0.367	0.538	0.444	0.905	0.204	0.886	0.532	0.5	-0.497	0.47	0.157	-1.139	10.993	-1.257	-0.719	-0.202	0.565	2.233	0.846	0.492	1.237	0.095	0.543	1.358	0.533	0.554	0.284	0.339	0.917	0.487	0.588	0.52	0.564	2.233	0.558	-0.798	-0.329	-0.92	0.598	0.457	0.067	-1.936	2.233	0.394	1.211	1.951	0.613	0.756	0.253	0.489	0.993	-0.258	0.655	0.507	0.747	-1.189	0.317	0.517	-0.32	0.744	-0.282	0.492	-0.043	0.205	0.184	0.673	-0.164	0.178	-1.437	0.241	-0.495	0.166	0.876	0.71	0.519	0.564	0.054	2.233	0.636	0.227	0.55	0.871	0.942	0.369	0.305	0.352	0.806	-3.68
X54910	X46633	0.518	1.103	0.087	0.087	0.083	0.15	0.32	0.535	0.209	0.097	-7.726	0.976	-0.624	-0.884	1.014	-0.248	0.449	0.226	0.535	-1.429	-0.956	0.092	-2.101	2.047	-0.308	0.1	0.147	0.567	0.405	1.403	0.283	0.354	-4.419	-1.225	0.144	0.457	0.21	-1.4	1.396	-3.945	-0.175	0.416	0.453	0.125	1.314	1.245	-0.507	1.821	0.412	0.339	-3.555	-0.184	0.154	0.649	-0.672	0.201	2.351	-2.482	0.477	2.777	-0.288	-0.564	-4.709	-0.067	0.848	0.51	0.306	0.928	-0.404	3.143	-1.614	0.252	-0.495	0.329	0.015	0.314	-1.143	0.484	1.053	-0.017	0.219	0.078	1.594	0.172	0.317	0.273	0.155	0.239	0.613	0.446	-0.492	-0.145	0.439	0.21	-0.849	-0.062	0.358	-0.281	0.125	0.219	-0.618	0.214	0.218	0.18	0.173	0.353	0.125	0.019	0.391	0.302	0.736	-1.57	-0.347	0.688	-0.087	-0.055	0.209	0.202	1.734	-0.993	-3.763	0.639	1.858	2.224	0.247	0.216	0.187	0.373	0.897	-1.552	0.544	0.47	0.44	0.178	0.142	0.338	1.11	1.88	0.356	-0.575	0.211	1.353	-0.025	4.288	0.657	1.115	0.213	2.389	0.145	0.183	1.377	-0.651	0.199	1.369	0.31	0.159	0.11	0.05	0.034	-0.074	0.616	0.607	1.938	0.204	0.905	0.056	-0.409	1.307	0.488	0.651	0.229	0.688	0.463	-1.487	0.218	-0.06	-0.165	0.59	-0.291	0.655	0.119	-0.541	0.549	0.276	-0.765	1.915	0.17	-0.021	0.047	-0.395	-2.546	-0.208	-0.706	-0.678	0.794	0.321	1.142	0.64	0.306	0.231	0.716	-0.023	-1.713	1.644	-0.239	0.006	0.097	0.076	-0.036	0.262	0.081	0.039	-0.023	1.47	0.796	0.241	1.782	0.214	0.083	1.406	2.069	0.562	0.617	1.068	0.47	-1.588	0.33	0.398	0.26	0.042	1.232	0.09	2.759	0.761	-0.31	0.819	0.425	-0.719	-0.993	0.254	-1.05	0.089	0.29	0.175	1.647	1.45	0.667	-0.09	0.569	0.706	0.001	0.202	0.408	0.246	0.135	-0.604	0.241	0.37	0.01	0.428	0.39	0.37	0.205	1.577	0.91	0.236	0.009	-0.225	0.014	0.459	0.105	0.371	0.37	0.054	0.212	0.216	0.252	0.662	0.478	0.035	-0.217	0.641	0.362	0.643	0.385	0.284	0.206	0.284	0.023	0.333	0.19	-2.43	0.403	-0.592	0.184	0.051	1.564	-0.032	0.988	0.23	0.561	0.101	0.253	0.103	0.015	6.473	0.097	1.521	0.355	0.416	1.765	1.549	0.189	1.106	0.274	0.121	2.12	-0.379	0.246	-0.348	0.112	1.688	0.17	0.528	0.36	0.285	1.755	0.415	-0.357	-1.127	0.412	-0.337	-0.292	0.22	-0.322	3.556	0.152	-1.283	1.579	0.341	0.938	0.367	-0.964	1.136	0.214	0.619	0.141	0.369	0.054	0.299	0.238	-2.283	-3.164	-0.191	0.156	-0.227	-1.177	0.276	0.357	-0.292	0.971	0.462	0.224	-0.377	-1.195	1.03	-0.077	0.098	0.293	-0.197	-0.189	0.55	0.487	0.245	0.577	1.064	0.115	-0.644	0.28	0.765	-1.358
X54910	X46364	-0.217	-0.529	-0.106	-0.124	0.123	-0.651	0.312	0.507	0.111	0.155	0.398	-0.176	0.307	1.827	-1.139	-0.074	0.747	1.861	0.52	1.238	-0.279	-0.177	-0.99	1.827	0.718	0.775	0.057	-0.4	0.301	3.119	0.335	-0.235	0.745	0.366	0.017	0.464	0.162	-0.96	-0.128	-1.759	-0.013	-0.125	0.385	0.396	0.265	0.875	0.402	4.606	0.314	-0.427	-1.001	0.241	0.041	0.761	1.827	0.173	0.333	-0.198	-0.157	2.606	0.175	-3.435	1.827	0.289	0.601	-0.299	0.289	0.364	-0.299	0.011	-0.078	0.291	-0.731	0.25	-0.359	0.202	0.68	-0.285	-0.483	-0.351	0.147	-0.028	2.596	0.16	0.055	0.253	-1.461	0.069	0.166	0.345	0.194	-0.512	-1.096	0.172	-0.384	0.021	0.972	0.412	0.208	0.083	1.777	-0.332	0.166	0.059	0.393	0.722	0.885	0.746	0.401	0.354	-0.12	-1.345	-2.835	0.961	-0.287	-0.301	0.176	-0.286	1.827	-0.254	1.827	-0.319	-1.14	1.827	0.19	-0.24	-0.728	0.005	1.949	0.103	0.443	-0.006	-0.176	-0.021	0.173	-0.324	-0.695	-0.723	-0.214	-0.316	-0.233	0.141	-1.469	-1.675	-0.254	0.775	0.054	1.813	0.225	0.311	1.827	1.827	0.22	1.827	0.374	0.127	1.566	2.016	0.289	-0.216	0.7	0.221	1.195	-0.557	-1.413	0.014	-0.568	-0.213	-0.421	0.107	0.08	-0.541	0.102	-1.597	0.119	0.269	-0.144	0.398	0.888	0.252	0.547	-0.531	0.533	-0.607	-0.639	1.827	-0.359	0.129	0.244	0.008	-1.338	-1.24	-0.645	1.115	0.148	-0.09	1.095	-0.535	0.567	-0.08	0.617	-0.123	1.827	0.926	0.065	0.02	0.191	0.162	0.244	0.254	-0.232	0.146	0.122	0.414	0.107	0.209	1.385	-0.772	-1.067	1.827	1.242	-1.007	0.363	0.985	-0.246	2.685	-0.389	0.041	0.273	-0.394	2.021	0.166	-2.038	0.528	-0.032	-0.54	0.391	1.307	0.146	-0.081	-0.176	0.075	-0.066	0.195	0.498	0.458	0.058	0.044	-0.448	-0.011	-0.153	0.152	0.056	0.024	0.221	1.333	0.453	-0.519	0.55	-0.04	0.273	0.58	0.183	-1.343	0.888	0.059	1.019	0.092	-0.197	0.395	0.228	0.344	0.393	0.165	0.103	0.061	0.19	0.632	-0.617	-1.564	0.105	0.283	0.286	0.305	0.246	-0.816	-0.503	-0.773	0.442	0.032	0.575	0.696	0.019	0.327	0.18	0.494	0.708	-0.008	0.55	-0.169	0.939	0.071	0.022	0.583	0.165	-0.836	-0.508	0.63	0.053	0.074	1.315	-0.155	0.173	0.864	0.253	-0.009	3.262	-0.514	-0.318	0.577	0.141	0.718	0.158	-0.759	0.434	-0.251	-1.256	-0.558	0.428	0.89	0.05	0.448	-0.128	0.214	0.414	1.491	0.229	0.288	0.535	-0.128	0.446	0.163	1.226	1.05	0.164	0.387	-0.69	-0.291	-0.609	0.078	0.046	0.717	0.835	-0.054	-0.852	1.212	-0.905	0.284	0.018	0.265	0.064	-0.156	0.374	-1.383	-0.077	-0.223	0.438	0.057	-1.356	0.331	1.827	-0.015	0.351	-0.243	-0.509	0.325	-0.325	-2.003	-0.039	0.8	1.479
X54910	X47955	0.694	0.123	0.304	1.882	0.321	0.697	0.107	0.437	0.381	0.408	-0.276	-0.01	0.189	2.415	0.401	0.139	-0.178	0.998	0.58	2.415	0.279	0.127	-0.505	2.415	0.605	2.415	0.246	0.577	0.798	-1.435	0.295	0.432	2.415	2.415	0.301	0.337	0.341	0.471	1.57	-0.494	-0.293	0.157	0.559	0.448	0.213	-1.298	0.364	0.172	0.455	0.833	-1.354	0.307	0.544	-2.61	2.415	0.305	2.719	-0.806	0.251	0.485	0.315	-0.06	2.415	0.398	0.621	0.394	-0.054	0.188	0.433	1.562	0.327	0.538	0.61	0.595	0.443	0.37	-0.175	0.427	-0.414	0.983	0.291	0.203	-1.293	0.271	0.447	0.421	0.396	0.412	0.221	-0.253	0.404	-0.108	-0.518	0.373	-0.115	0.399	0.378	0.166	0.392	0.341	-0.481	0.397	0.37	0.37	0.474	0.758	2.415	0.916	0.035	0.504	3.768	2.822	2.415	0.404	-0.442	0.272	0.387	0.308	2.415	0.349	2.415	0.301	0.531	2.415	0.356	0.468	-0.309	0.419	1.246	2.415	0.188	0.445	0.149	0.235	0.231	0.588	0.137	0.119	0.211	0.46	0.29	1.064	1.642	1.436	0.797	-1.327	0.069	-0.33	0.081	0.462	2.415	0.55	0.425	2.415	0.189	0.329	-0.141	1.471	0.415	0.217	0.541	0.733	1.154	0.189	2.415	-0.11	-0.463	1.317	0.223	0.7	0.362	0.466	-0.07	-0.647	-0.503	0.434	0.322	1.472	0.226	0.554	0.354	0.091	0.624	0.41	0.576	2.415	0.291	0.263	0.387	-0.04	-2.322	0.427	-1.585	0.894	0.101	0.528	0.812	2.415	-0.062	0.4	0.619	0.436	2.415	-3.415	0.436	0.112	0.31	0.458	0.387	-0.523	0.435	0.246	0.431	0.592	0.426	0.408	1.18	-0.465	0.471	2.415	1.63	1.065	0.598	1.196	0.641	-1.328	-0.035	0.077	0.445	-0.633	-2.587	0.346	3.463	1.374	0.334	2.344	0.093	0.274	-0.045	0.376	-0.186	0.346	0.225	0.072	0.209	0.93	0.232	0.327	0.103	0.307	0.001	0.197	0.484	0.409	0.359	0.876	0.173	0.484	-1.064	-0.253	0.186	0.579	0.212	-3.259	0.225	-0.249	-0.938	0.434	0.298	0.623	0.41	0.323	0.436	0.334	0.182	0.356	0.261	0.459	-0.282	0.629	0.018	0.613	0.407	-3.464	0.537	-2.731	0.026	0.158	0.431	-2.112	0.277	0.816	0.199	0.486	0.384	0.068	0.48	-0.835	-0.24	0.457	0.751	0.421	0.412	0.394	0.107	0.41	0.292	0.609	0.897	-0.681	-4.962	0.425	0.343	2.415	0.428	0.383	-0.39	0.188	0.58	0.641	0.4	0.494	0.39	1.525	0.468	0.103	2.415	-0.574	0.544	-0.193	0.05	0.368	-0.14	0.366	0.181	2.415	0.182	0.278	0.91	-1.201	0.765	0.319	-1.367	1.375	0.381	0.367	0.401	0.536	0.935	0.406	0.415	-0.621	1.034	1.598	-0.533	0.858	0.282	0.249	0.569	0.432	0.422	0.671	0.124	0.564	0.063	0.964	0.185	0.378	-0.017	0.533	2.415	-0.148	0.288	0.484	-0.352	0.103	0.002	-0.12	0.206	0.612	1.98
X54910	X47788	-0.304	0.01	0.131	2.007	0.202	0.825	0.163	0.367	0.171	0.242	-0.294	0.6	0.771	1.624	0.214	0.205	0.045	-0.298	-0.72	1.044	1.263	-0.236	0.953	-0.271	0.867	1.625	0.144	0.594	0.377	2.098	-0.236	0.064	-3.222	1.654	0.162	0.341	0.176	-0.964	0.624	1.713	0.21	0.062	0.591	-0.421	0.286	-1.853	-0.204	-1.604	0.007	0.25	0.556	0.683	-0.134	-0.95	-0.429	0.191	3.201	-4.255	0.055	-0.143	-0.901	-0.196	-2.714	0.299	0.723	-0.38	0.308	0.363	0.641	1.816	0.744	0.376	-0.197	0.119	0.861	0.038	-0.513	0.014	0.981	0.109	0.189	0.212	-0.595	-0.0	0.213	0.262	0.186	0.167	0.152	-2.035	0.198	0.49	-0.472	0.197	-0.542	0.441	0.45	-0.069	0.23	0.139	-0.21	0.161	-0.079	0.19	0.492	0.893	1.004	-0.209	0.097	0.436	-0.719	-1.353	-1.208	0.873	-0.782	-0.349	0.047	0.513	-0.012	0.211	0.064	-0.081	-0.288	1.946	0.238	-0.235	0.962	-0.237	0.399	-0.633	0.584	0.393	-0.159	0.418	0.141	0.465	0.256	0.176	-0.595	0.408	0.145	1.12	0.856	1.741	0.924	1.133	0.248	1.405	0.221	0.197	1.391	0.244	0.26	1.431	0.628	0.195	0.629	1.003	-0.27	0.204	0.57	0.15	1.816	0.846	0.134	0.135	-0.317	0.635	-0.395	0.422	0.222	0.576	-0.092	1.066	0.19	0.242	0.232	1.116	-0.744	0.318	-0.071	-0.372	0.554	0.235	-0.624	1.964	0.177	-0.255	0.257	-0.084	-2.267	0.566	-2.104	0.213	0.325	0.498	0.915	1.915	0.684	0.118	0.575	-0.161	0.101	0.808	-0.183	0.149	0.199	-0.033	0.209	0.09	0.499	0.021	0.223	-0.694	0.354	0.2	1.138	0.215	0.417	-0.344	1.009	-1.326	0.578	1.033	0.119	-0.115	0.555	-0.99	0.186	-0.68	0.82	0.153	0.831	4.721	-0.107	-1.114	0.344	-0.051	-0.194	-0.194	-2.69	-0.084	-0.054	0.27	1.837	1.485	-2.106	0.029	0.432	0.871	0.129	0.293	0.354	0.206	0.176	-0.533	0.227	0.913	0.67	0.17	0.489	0.339	-0.084	0.394	0.223	0.037	-0.058	0.208	-0.088	0.753	0.244	0.452	-0.047	0.173	0.182	-0.122	-0.352	0.321	-1.213	1.185	0.099	0.254	-0.012	-0.323	0.692	-2.853	0.215	0.125	-0.021	0.182	0.191	0.598	0.331	0.403	0.298	0.073	0.382	-0.79	0.641	0.224	-4.237	0.202	0.229	0.269	0.149	-2.479	0.935	4.401	-0.053	-0.487	2.666	1.474	0.191	3.3	0.211	0.289	2.325	0.131	-1.329	0.372	0.249	3.3	0.182	0.728	-0.642	-0.477	-0.635	0.279	0.309	0.221	-0.186	-0.229	0.096	0.139	-1.843	2.917	0.101	0.614	2.746	0.344	0.534	-0.019	-1.386	-2.132	0.19	0.226	0.186	0.618	3.628	0.184	0.237	-1.238	0.848	-1.672	0.206	-0.746	0.776	0.29	0.638	0.274	0.298	-1.367	-0.69	0.288	-0.253	0.515	0.379	0.131	-0.329	0.194	0.673	0.66	-0.443	-0.165	0.394	-1.621	-0.359	0.122	0.265	-0.221	-0.602
X54910	X46733	0.882	1.2	0.386	-1.935	0.202	-0.123	0.055	0.274	0.125	0.194	2.525	0.63	-1.364	-1.553	1.072	0.006	0.031	1.023	0.369	-3.978	1.495	-0.859	-1.935	-0.657	-0.472	2.525	0.14	0.25	0.575	2.258	-0.162	0.415	-1.432	2.525	0.27	0.331	0.218	1.079	0.184	3.278	-0.145	0.379	0.424	-0.153	0.636	0.393	-0.192	3.263	-0.034	0.237	-3.563	0.116	-0.209	1.513	-0.33	0.193	2.963	-1.337	0.574	-0.272	-0.471	-0.056	-2.475	-0.187	0.079	0.624	0.285	0.436	0.633	2.525	0.215	0.288	0.124	-0.09	0.04	0.283	-0.309	0.395	1.6	-1.13	0.217	0.295	0.379	0.091	0.142	0.244	0.052	0.244	0.837	-0.271	0.198	0.23	1.775	0.05	1.577	-0.502	-1.741	0.045	0.17	0.213	1.369	0.167	0.186	-0.403	0.41	0.196	-2.305	-0.934	1.297	0.202	1.521	-1.07	1.464	-0.917	0.711	0.267	0.034	0.246	0.263	0.043	-4.361	0.452	0.797	0.599	0.248	0.513	0.428	-0.127	0.148	-1.065	0.485	0.411	0.061	0.274	0.211	1.244	0.302	-1.767	-0.618	0.049	-0.515	1.373	-0.02	2.457	-0.416	0.992	0.288	2.552	0.184	-0.026	2.525	1.63	0.245	2.525	0.379	0.156	0.695	0.02	0.154	-1.08	0.258	-0.554	1.638	0.072	-4.004	0.436	0.422	0.272	0.091	0.189	0.222	0.93	0.676	1.563	0.208	0.286	0.212	0.891	-0.045	0.241	0.649	0.457	0.45	0.242	-0.21	2.525	-0.023	-0.372	0.084	0.34	3.034	0.14	-1.699	0.874	0.245	0.47	-0.2	0.863	0.475	-0.233	0.392	0.1	0.528	-0.648	0.372	0.24	0.218	0.287	0.032	0.223	0.165	0.188	-0.372	0.523	1.006	0.15	1.001	0.208	0.533	-0.125	1.532	-1.077	0.6	0.745	-0.535	1.681	0.57	0.969	0.238	-0.234	0.344	0.214	1.499	3.168	-0.396	-1.96	0.512	-1.425	-0.491	0.267	1.426	0.075	0.132	-0.499	1.841	1.37	1.965	0.258	-0.422	0.766	0.025	0.23	0.269	0.244	0.242	0.619	0.406	0.155	0.867	0.457	0.015	0.171	0.276	-1.158	-0.797	0.349	-1.18	0.184	-0.372	0.676	-0.269	0.192	0.767	0.239	-0.0	0.214	0.346	-0.563	0.553	-0.078	0.233	0.75	-0.221	0.9	0.337	1.672	0.136	0.179	0.427	0.082	0.546	1.032	0.26	0.407	0.12	0.638	0.825	-0.685	0.444	0.291	0.629	-0.227	0.247	0.296	-0.166	-3.901	-0.135	-0.456	0.625	0.301	0.426	-1.198	-0.023	-1.094	0.221	-0.007	-2.828	0.182	0.408	0.382	0.145	-1.377	0.211	2.986	-0.192	-0.169	0.276	0.009	-0.056	0.677	0.096	-0.513	0.198	0.182	-1.359	1.727	-0.065	-0.13	2.139	0.531	0.645	0.155	0.723	0.749	0.208	0.42	0.091	-0.202	-0.408	0.075	0.031	-0.349	0.528	-1.151	0.103	0.123	-0.152	0.357	0.425	-2.258	-0.07	-0.978	0.598	0.621	0.088	0.735	-1.333	0.24	0.417	-0.148	1.708	-0.069	0.364	0.429	0.362	1.138	-0.145	0.186	0.15	-0.668	0.044
X54910	X47959	0.739	0.87	0.707	1.242	0.666	0.407	0.718	0.717	0.679	0.685	-0.785	1.022	0.961	1.963	0.953	0.772	0.738	0.793	0.483	1.963	0.689	0.391	-0.022	1.963	0.665	1.963	-0.243	0.723	0.605	1.696	0.643	0.586	1.963	1.963	0.688	0.708	0.64	0.829	1.067	1.178	-0.785	0.634	0.787	0.538	0.428	1.247	0.365	2.253	0.706	0.5	1.875	0.714	0.723	-3.704	1.963	0.636	1.888	1.963	0.74	0.963	0.519	-0.021	1.963	0.714	0.361	0.743	0.7	0.853	0.731	1.963	0.794	0.623	0.762	0.127	-1.692	0.63	-2.193	0.687	0.949	0.229	0.672	0.464	1.371	0.153	0.647	0.649	0.456	0.64	0.458	0.679	0.641	0.61	1.333	0.609	0.756	0.164	0.605	0.687	0.415	0.646	0.983	0.642	0.348	0.678	0.555	0.809	1.963	0.758	0.48	0.418	0.298	0.392	1.963	0.824	0.689	0.716	0.655	0.742	1.963	0.424	1.963	0.659	0.538	1.963	0.686	0.342	0.679	0.622	0.627	1.963	0.66	0.656	0.713	0.791	0.465	0.79	0.803	0.359	0.465	0.75	0.535	1.09	1.052	1.092	0.723	0.6	0.64	1.73	0.442	0.697	-0.055	1.963	0.631	1.963	0.622	0.681	0.849	1.069	-0.039	0.712	0.331	0.827	0.76	0.826	1.963	0.402	0.731	0.239	0.807	0.653	0.671	0.565	0.864	0.757	0.551	0.688	0.632	0.231	0.703	0.792	0.767	0.691	0.717	0.691	0.939	1.963	0.681	0.43	0.267	0.743	2.986	0.042	0.386	0.812	0.651	0.38	1.963	1.963	0.762	0.549	0.68	0.785	1.963	1.963	0.671	0.667	-0.118	0.513	0.688	0.693	0.726	0.633	0.704	0.499	0.52	0.577	-0.298	0.68	0.433	1.963	1.096	0.682	0.745	0.896	0.584	1.22	0.683	0.258	0.576	0.681	-0.193	0.618	-0.204	1.599	0.693	-4.13	0.708	-0.049	0.722	0.567	0.273	0.317	0.715	0.699	0.889	0.959	1.055	0.634	0.548	0.645	0.568	0.663	0.499	0.196	0.686	0.697	0.716	0.793	0.84	0.302	0.725	0.706	0.659	0.199	0.698	0.576	-0.982	-0.112	0.65	0.776	0.674	0.439	-0.299	0.683	0.524	0.627	0.654	0.387	0.603	0.874	0.473	0.396	0.689	0.877	-1.674	-0.061	0.621	0.276	0.724	0.631	-0.171	1.458	0.613	0.686	0.677	0.616	0.385	0.778	0.606	-1.091	1.086	0.398	0.618	0.843	0.617	7.212	0.297	0.569	0.283	0.597	1.031	0.893	0.674	0.15	-0.244	0.693	1.769	0.667	0.749	0.346	0.409	-0.276	0.516	0.123	0.267	0.712	0.74	0.72	0.113	0.99	0.736	0.068	0.642	0.641	-0.199	1.963	0.684	0.759	0.94	-0.207	0.671	0.609	0.712	0.725	-0.628	-1.575	0.66	0.611	0.422	0.08	0.415	-0.493	0.791	1.137	0.645	0.109	0.812	0.573	0.747	0.705	0.652	0.639	0.747	0.208	0.663	0.893	0.662	0.652	0.776	0.813	1.963	0.75	0.115	0.584	0.944	0.86	1.044	0.652	0.686	0.902	1.496
X54910	X47664	-0.458	0.255	0.317	-0.6	0.206	0.255	-0.322	-0.033	0.201	0.231	-2.702	0.382	0.012	2.051	0.223	0.29	-0.329	0.568	0.393	-4.765	-0.073	0.593	-0.151	-0.129	-0.566	-2.487	0.041	0.798	-0.413	2.11	-0.014	0.409	-1.288	-2.766	0.273	0.345	0.191	-0.877	0.742	-0.637	-0.08	0.376	-0.595	0.032	-1.362	1.58	0.216	1.163	0.348	0.102	-0.19	0.848	0.518	-0.396	-0.214	0.219	-0.76	2.051	0.389	-1.064	0.232	0.745	2.051	-0.774	0.396	0.057	0.328	1.51	-0.038	-0.201	0.062	0.146	0.405	0.514	-0.574	-0.017	2.051	-0.362	0.402	-0.522	0.217	0.065	0.479	0.2	0.262	0.16	0.186	0.205	0.261	0.579	0.235	-0.408	0.757	0.208	0.706	0.46	0.626	0.335	0.149	0.065	0.11	0.148	0.228	0.209	0.386	0.713	-0.992	-0.842	0.92	0.316	1.074	-0.179	2.051	0.554	-0.882	0.289	0.182	0.511	2.051	0.289	1.095	-0.473	-0.457	2.051	0.068	0.093	0.047	0.225	1.573	-0.367	-0.385	0.469	0.256	0.326	0.211	1.485	0.385	-0.771	0.369	0.142	0.206	0.849	2.427	1.125	0.089	0.241	0.355	2.134	-0.404	0.256	2.051	2.051	0.281	0.526	0.409	0.202	-1.225	0.316	0.138	0.439	0.36	1.046	1.197	-0.069	-0.216	0.075	0.771	-0.446	-0.289	0.718	0.235	-3.238	0.136	-0.256	0.218	0.084	0.183	0.694	0.119	-0.613	-0.154	1.444	0.309	0.274	0.322	2.051	0.196	0.251	0.204	0.005	-1.588	-0.605	0.331	1.31	-0.373	0.356	2.051	0.594	0.632	0.222	-0.033	0.347	2.051	0.341	-0.18	0.183	0.057	-0.003	-1.448	0.296	0.769	0.219	0.17	-0.406	-1.235	0.19	1.556	0.246	0.762	-1.209	1.395	0.723	-0.003	1.374	0.579	-0.413	-0.305	-0.932	0.315	0.433	-1.644	0.141	-0.071	2.013	0.334	-1.879	0.296	0.049	-0.333	-0.126	-0.845	0.171	0.44	0.21	1.45	0.282	0.254	0.235	0.315	-0.033	0.136	-0.062	-0.295	-0.234	0.231	-0.78	0.493	-0.635	0.775	0.483	0.367	0.392	0.262	2.051	0.626	0.191	-1.153	0.352	0.52	0.03	0.171	0.367	0.345	0.245	-0.317	-0.202	-0.186	0.699	0.024	0.883	0.058	0.579	0.077	-0.673	0.248	1.298	0.184	0.28	0.457	0.341	0.451	1.311	0.024	0.288	0.014	0.592	0.802	0.496	-5.395	0.063	1.164	0.266	0.257	0.59	-0.064	-6.598	0.42	-2.466	0.475	-0.323	1.405	1.053	0.053	2.051	0.286	-0.217	2.562	0.1	0.374	0.635	-0.143	1.084	0.189	0.167	0.236	-0.323	2.051	0.625	0.399	1.01	0.253	0.486	0.064	0.206	-0.073	1.284	0.302	1.128	-0.048	0.067	-0.19	0.209	-0.219	0.957	-0.508	0.497	-0.083	-0.666	-0.385	-0.217	-0.1	0.331	0.776	1.569	0.157	1.216	0.46	0.358	0.719	-0.757	0.145	0.278	-0.102	-0.137	0.109	0.686	-0.072	0.271	0.633	1.017	2.051	0.613	0.517	0.334	0.158	1.469	1.143	0.386	0.092	0.421	1.369
X54910	X47971	0.774	-0.885	0.347	0.451	0.166	0.761	0.008	0.26	0.249	0.288	0.755	-0.093	1.12	0.377	-0.377	-0.138	0.267	0.482	0.017	-1.042	0.316	0.5	1.396	-0.491	-0.588	0.189	0.125	0.494	-0.954	0.679	0.023	0.4	-1.364	0.38	0.267	0.027	0.061	0.199	1.178	1.054	0.219	0.057	-0.84	0.4	0.315	0.214	-0.113	2.559	-0.16	-0.111	-3.355	0.015	-0.025	-0.171	-1.736	0.256	0.536	0.418	0.405	0.101	0.5	0.97	0.825	-0.046	0.032	0.454	0.106	0.718	-0.487	2.483	-0.852	-0.116	-0.667	-0.012	-0.814	0.079	-6.353	0.142	0.118	0.357	0.098	0.323	1.533	0.254	0.275	0.301	0.202	0.258	-0.123	0.176	0.261	0.023	2.178	0.166	0.561	0.184	0.403	0.903	0.258	0.259	1.032	0.057	0.011	0.249	0.473	-0.325	2.483	0.198	0.532	0.124	-1.461	-2.539	2.483	0.67	-0.847	-0.125	0.123	-0.032	1.201	-0.032	-0.177	-0.362	1.029	2.483	0.025	0.215	-1.118	0.202	-0.383	2.483	0.523	0.097	-0.052	-0.012	0.251	-0.738	-0.671	0.416	0.025	-0.045	0.435	0.787	-1.141	1.447	-0.972	1.181	0.175	-3.01	0.175	0.367	2.483	-0.956	0.303	0.586	0.715	0.117	0.11	-1.22	0.14	0.481	0.68	0.722	0.729	-0.445	2.483	0.225	-0.403	0.341	0.752	0.485	0.268	-0.16	-0.548	0.053	0.041	0.311	-0.409	0.575	1.026	-0.862	0.409	-0.899	0.308	0.124	-0.481	2.483	0.258	0.191	0.285	0.116	4.899	-1.318	-0.305	-0.501	-0.086	0.544	2.483	-1.895	0.685	0.137	0.661	-0.024	2.483	-1.802	0.363	0.299	-0.261	0.354	0.271	0.258	0.014	0.213	0.173	0.216	0.584	-0.575	1.719	0.262	0.364	2.483	1.259	0.166	0.497	1.618	-0.258	2.436	0.6	0.648	0.341	0.436	1.186	0.044	4.606	4.12	0.06	0.037	0.24	1.181	0.275	0.294	2.75	0.253	0.248	0.05	0.774	-0.177	-0.053	0.186	-0.046	0.662	-0.161	-0.53	0.332	0.146	0.272	-0.42	0.498	-0.473	0.025	0.436	0.371	0.327	0.172	-0.251	0.065	0.348	-5.703	0.313	-0.189	0.405	0.244	0.116	-1.999	0.269	0.201	0.256	0.339	-0.725	0.848	0.709	0.217	-1.744	-0.584	0.663	0.117	0.302	0.274	-0.033	0.366	-0.319	0.382	2.225	-0.042	0.39	0.342	0.285	1.157	-0.587	0.604	0.323	0.187	-0.245	0.263	0.889	0.208	-1.258	0.561	0.288	0.543	-0.026	2.483	-2.966	0.192	0.483	-0.284	0.347	3.065	0.417	0.572	0.503	0.292	-1.786	0.196	0.817	0.331	0.401	0.738	0.676	0.219	-1.547	-0.088	0.232	-0.023	0.232	0.82	0.999	0.244	0.767	0.005	-0.725	0.17	0.153	2.483	0.363	0.254	0.402	0.158	0.605	0.056	0.333	0.249	3.761	0.74	2.602	-0.096	0.884	-3.031	0.275	0.621	0.539	0.074	0.358	0.262	0.461	-0.427	0.316	0.389	-0.253	-0.118	-1.121	2.483	0.378	0.542	0.409	0.969	1.12	0.105	-0.427	0.163	0.137	1.328
X54910	X47441	-0.52	0.908	0.357	0.378	-0.348	0.446	0.43	0.821	0.133	0.128	3.29	-2.278	0.403	-2.79	1.575	0.446	0.251	0.344	0.75	2.202	0.147	0.358	0.274	-0.854	0.449	0.82	0.239	0.406	-0.126	-0.441	0.277	0.099	0.056	-0.589	0.281	0.169	-0.319	2.467	0.69	-0.189	-0.398	0.234	0.17	-0.156	0.216	0.466	0.133	-0.401	0.417	0.484	-0.755	-0.214	0.368	0.225	3.29	0.24	1.655	-0.11	0.544	-0.234	-0.12	0.322	-0.464	0.224	-1.306	0.11	0.22	1.248	0.192	3.29	0.293	0.068	0.562	-1.103	0.574	0.284	2.001	0.283	0.872	-0.072	0.246	0.194	0.839	0.195	0.302	0.093	0.072	0.253	0.427	0.051	0.211	0.165	0.061	0.252	0.917	0.17	0.356	0.636	0.018	0.15	0.209	0.229	-0.196	0.033	0.378	0.172	-1.813	0.219	-0.191	0.438	-0.438	0.021	-2.61	0.075	-0.64	0.055	0.245	0.266	-1.287	0.16	-1.81	0.456	0.401	3.29	0.11	0.323	0.246	0.369	0.087	-0.994	-0.272	0.181	0.232	0.479	0.229	-1.899	-0.045	-0.184	0.102	0.326	0.301	0.152	-0.088	0.791	0.61	-0.193	0.43	1.103	0.1	0.169	-3.989	3.29	0.174	-1.89	-1.183	0.22	0.35	1.55	0.275	0.614	0.284	0.38	-0.833	0.363	3.29	0.243	0.882	0.463	-1.534	0.875	0.243	0.487	1.241	0.61	-3.005	0.123	0.267	-2.675	-0.698	0.289	-0.144	1.202	0.099	0.28	0.661	-2.152	0.249	0.337	0.123	0.668	-0.648	-0.022	0.615	-0.442	0.237	0.407	-0.882	3.29	0.729	0.193	-0.126	0.35	3.29	0.653	0.268	0.163	0.195	0.363	-0.12	0.184	0.294	-0.231	0.332	-1.62	0.414	0.233	-0.612	-2.032	-0.101	-1.238	2.059	0.514	0.609	0.14	-0.008	0.071	0.375	-0.15	-0.11	0.394	0.585	0.247	2.512	1.036	0.371	2.312	0.746	-0.257	-0.863	0.27	0.379	0.132	0.222	0.249	-0.481	0.853	0.433	-0.104	0.296	-0.026	0.244	-0.094	0.317	0.181	0.223	0.079	0.443	0.712	0.553	-0.187	0.424	-0.01	0.12	0.361	0.835	0.212	3.29	0.323	0.234	0.55	0.227	0.013	0.577	0.263	0.233	0.162	0.317	0.234	0.075	-0.212	0.18	0.651	0.251	0.18	1.069	-0.47	-0.02	0.139	0.289	-0.068	0.508	-0.323	0.13	0.21	0.345	0.524	0.429	0.281	0.756	0.167	-0.109	0.146	0.194	1.006	0.014	6.893	-0.141	-0.533	0.136	-0.091	0.091	0.028	0.113	3.29	0.149	-0.675	1.687	0.109	0.078	0.361	-0.244	-0.004	0.181	-0.573	0.208	-0.847	3.29	0.681	0.222	0.339	0.37	-0.012	0.234	0.124	-0.387	1.272	0.258	0.417	2.74	0.515	0.892	-0.658	-0.029	1.088	-0.242	0.354	-0.08	-1.395	-2.702	-0.195	-0.069	-0.59	-0.185	0.749	0.14	0.192	0.189	-0.163	0.66	0.71	0.666	0.389	0.606	0.406	0.244	0.128	0.15	0.286	0.039	-0.09	1.299	0.329	0.235	0.294	-0.291	0.506	-0.284	0.303	0.286	0.773	0.67
X54910	X46417	0.357	-0.641	0.477	1.101	0.389	-0.042	0.356	0.669	0.243	0.369	-0.445	0.666	0.224	2.33	1.017	-0.298	-0.206	-0.131	0.542	2.33	0.514	0.19	0.012	-1.823	0.564	2.33	0.424	0.22	0.305	1.921	0.168	0.514	2.33	0.916	0.266	0.167	0.28	0.148	-0.798	1.451	0.44	0.497	0.276	-2.246	1.199	-0.504	-0.209	3.341	0.012	-0.797	1.477	-0.173	-0.275	-2.659	-6.505	0.381	0.194	-0.788	0.085	1.118	0.496	-0.49	0.644	0.353	0.696	0.221	0.465	0.906	0.506	0.496	0.081	0.545	0.749	0.531	0.094	0.469	-0.983	0.435	0.947	0.733	0.283	0.465	-0.516	0.163	0.387	0.417	0.429	0.416	0.279	0.356	0.439	0.028	-0.527	0.264	0.636	0.196	1.069	0.659	0.366	0.419	1.185	0.412	0.439	0.137	-0.119	0.7	-0.211	0.766	-0.105	0.523	1.275	-2.076	-0.194	0.714	-0.798	0.66	0.428	0.601	0.29	0.455	-0.184	0.138	-0.798	2.33	0.375	0.573	0.365	0.398	1.966	2.33	0.584	0.27	0.285	0.554	0.245	0.706	-0.923	1.422	0.323	-0.053	0.295	1.275	1.403	2.033	0.732	0.552	0.426	1.737	0.066	-0.073	2.33	2.33	0.454	2.33	0.736	0.432	0.431	-0.725	0.481	-0.2	0.199	0.628	1.625	0.37	2.33	0.372	-0.292	-0.394	0.23	0.483	0.242	0.655	0.387	2.485	-0.654	0.445	0.247	0.349	0.327	0.26	0.519	0.341	0.652	0.431	-0.257	2.33	0.434	-0.019	0.427	0.152	3.251	-0.82	-2.749	1.098	0.254	0.625	2.33	2.33	0.649	0.494	0.72	0.144	2.33	2.33	0.391	0.24	0.456	0.315	0.411	0.466	0.469	0.234	0.475	0.999	0.879	0.394	1.19	0.432	0.171	2.33	1.41	0.476	0.569	1.165	0.4	1.742	0.569	0.31	0.483	0.352	-1.095	0.422	1.079	1.743	0.37	-0.468	0.632	-0.032	0.513	0.447	0.388	0.163	0.52	0.311	1.167	0.789	1.215	-1.168	0.458	-1.292	0.412	-0.007	0.377	0.446	0.445	0.565	0.028	0.726	0.116	0.555	0.459	0.039	0.445	0.002	0.164	0.472	-1.844	0.459	-0.104	-0.463	0.414	0.568	0.473	0.375	-0.143	0.372	0.426	-0.129	-0.333	0.462	0.415	0.684	-0.104	0.821	0.739	-4.925	0.438	0.454	0.442	0.38	0.571	1.606	0.349	0.404	0.228	0.393	-0.03	0.631	0.104	0.439	0.884	0.453	0.257	0.389	0.322	6.232	0.166	1.612	-0.535	0.526	1.849	0.251	0.297	0.854	0.453	0.079	2.593	0.446	0.553	0.039	0.386	0.83	0.216	1.167	0.467	-0.699	2.33	0.417	0.511	0.969	0.114	0.333	0.12	0.446	0.707	2.33	0.059	0.428	2.023	0.446	0.492	-1.041	0.549	1.197	0.373	0.628	0.435	0.449	-0.944	0.462	0.444	1.025	0.952	-0.322	0.438	-0.338	0.446	0.479	0.425	0.583	0.469	0.564	-0.244	0.581	-0.217	0.756	-0.024	0.199	0.621	0.534	1.145	0.591	0.309	-1.48	0.763	0.671	0.808	0.471	0.204	0.446	-3.394
X54910	X46632	0.768	-0.748	-0.174	-1.332	-0.032	0.472	-0.237	0.652	0.147	0.259	2.079	-0.354	-0.089	0.139	-1.746	-0.499	-0.196	-0.733	0.6	1.431	-1.349	0.007	0.686	-2.85	-0.755	0.608	0.19	0.162	0.542	-1.688	0.255	0.277	-1.572	0.884	0.256	-0.257	0.221	0.57	1.1	1.527	0.229	0.05	0.49	-0.136	0.575	1.393	0.395	-0.797	0.369	0.875	2.964	1.322	0.497	1.506	-1.69	0.209	2.347	-2.177	-0.312	-0.361	-0.192	-0.187	-0.515	0.091	0.344	-0.112	0.318	0.816	0.365	-0.664	-0.514	0.434	0.047	-0.389	-0.487	-0.133	0.603	0.188	-0.74	0.69	0.033	0.16	1.537	0.04	0.26	-0.051	0.138	0.245	-0.535	-0.116	0.219	-0.049	1.516	0.217	0.17	0.145	-0.482	0.792	0.175	0.136	-0.89	0.208	0.19	0.194	-0.035	-0.029	-0.485	0.71	0.297	0.447	-1.284	3.237	0.689	0.118	0.108	-0.564	0.212	0.225	0.117	0.241	-0.495	-0.403	0.41	-0.038	-0.019	0.273	-0.874	0.028	0.978	1.861	-0.693	0.274	0.164	-0.489	0.181	-0.615	0.536	-0.239	0.204	0.285	0.259	0.543	-0.311	-0.509	-0.155	0.622	0.063	-1.594	0.262	0.34	0.539	0.691	0.283	1.034	0.436	0.223	0.362	1.488	0.252	-0.088	0.443	0.896	1.194	-0.001	0.832	-0.028	-0.122	0.238	-0.104	0.629	0.094	0.51	-0.398	1.244	0.219	0.236	0.274	-0.688	0.838	0.075	0.388	-0.207	0.498	0.285	0.009	1.23	0.188	0.033	0.091	-0.183	5.204	0.807	-0.27	1.333	0.481	0.52	1.389	-4.194	0.51	0.263	0.699	0.612	2.017	0.533	0.348	0.366	0.235	-0.017	0.262	0.304	0.026	0.168	0.122	1.112	0.595	0.238	-1.165	0.251	0.32	2.1	0.585	-0.536	0.403	1.393	0.575	-1.751	0.038	0.683	0.249	-0.185	-0.861	-0.21	3.945	1.982	-0.47	1.085	0.555	1.931	0.45	0.27	2.562	0.235	0.429	0.258	-1.024	1.154	1.914	0.265	0.053	-0.513	0.221	-0.015	0.28	0.121	0.233	0.966	-0.624	0.893	0.469	-1.312	0.361	-0.269	-0.594	1.244	0.117	-0.206	0.576	0.28	0.212	0.585	0.251	-1.029	0.186	0.192	0.221	0.223	0.351	0.413	0.551	0.584	0.235	0.696	0.299	0.57	0.382	0.48	0.191	0.295	0.097	0.33	0.503	2.567	0.325	-0.007	0.025	0.498	-0.18	-0.157	0.758	0.205	0.964	0.068	-3.221	0.525	-0.119	2.301	0.023	-0.389	-0.277	-0.214	1.299	0.617	0.19	1.681	0.3	0.069	2.385	-0.702	0.381	0.596	0.132	-1.759	0.218	0.458	0.407	0.223	0.62	0.381	0.456	-0.593	0.11	-0.282	0.223	0.254	0.072	1.886	0.29	-0.977	1.07	0.193	0.1	-0.431	0.726	-0.319	0.184	0.301	0.231	0.136	-0.475	0.145	0.174	0.597	0.717	0.174	0.236	0.212	0.687	-0.917	0.363	-1.085	-0.201	1.059	-3.848	0.527	-0.295	0.184	-1.548	0.117	-0.072	0.282	1.956	0.36	0.4	0.371	-1.462	1.153	-1.69	0.249	0.256	0.368	0.873
X54910	X46656	0.67	1.163	-0.268	2.126	-0.045	0.412	-0.024	0.078	0.046	0.167	-7.038	0.908	-0.888	-1.628	-1.262	0.591	-0.477	-0.999	0.537	1.011	1.08	-0.274	2.104	-0.172	-0.721	2.017	-0.138	0.954	0.218	0.631	0.38	-0.286	-2.057	0.854	0.025	0.579	-0.001	-0.59	3.03	-1.784	0.123	0.16	0.327	-1.395	2.458	1.702	-0.323	0.818	-0.283	-0.78	-2.243	1.232	-0.136	1.552	-0.588	0.05	0.087	-2.471	-0.273	-1.193	-0.341	-0.443	-1.095	0.233	0.682	-0.239	0.252	1.212	-0.074	-2.205	0.385	0.399	0.141	0.717	0.463	0.273	-5.062	-0.107	1.091	-0.078	0.041	-0.174	0.764	0.049	-0.2	0.129	0.042	0.188	1.077	-0.239	-0.11	-0.608	-0.893	0.093	0.674	0.165	-1.13	-0.586	-0.021	0.041	-1.082	0.019	-0.004	-0.002	-0.091	0.873	-2.284	0.33	-0.255	0.359	1.723	0.021	-1.081	0.893	1.238	-0.115	0.035	1.047	0.585	0.221	-0.756	-0.423	0.236	2.017	0.012	0.173	1.759	-0.068	-1.332	-0.372	0.057	-0.322	0.083	0.354	0.04	-0.437	1.325	2.163	-0.828	-0.404	-0.109	1.047	2.929	-1.808	0.675	0.211	-0.308	3.933	0.16	0.273	0.63	2.017	0.195	-0.674	0.591	0.06	-0.221	-0.908	-0.446	-0.703	-0.425	-0.158	1.302	1.105	2.017	0.225	0.445	-0.304	0.062	-0.266	-0.089	0.706	0.403	-2.0	0.067	-0.05	-0.195	-0.549	-0.676	-0.26	-0.321	1.656	0.51	0.125	-1.036	0.544	-0.056	0.195	0.084	-0.46	-0.943	-0.949	-0.306	-1.596	-0.095	-0.04	2.017	-1.67	-0.22	-0.007	0.736	-0.801	-1.391	2.017	0.488	-0.251	-0.229	0.404	0.065	-0.279	0.019	0.044	0.03	1.064	0.218	-0.017	0.57	0.146	-0.624	2.017	0.592	-1.124	-0.017	-0.646	0.54	1.189	1.684	-0.128	-0.219	0.345	-1.323	-0.059	-2.453	1.63	0.14	-0.437	0.535	-0.927	-0.309	-0.138	-0.895	-0.016	0.209	0.247	1.028	0.729	-0.743	-0.166	0.423	0.583	0.046	0.525	-0.169	-0.098	-0.195	0.179	-0.567	0.117	0.083	-0.091	-0.295	-0.44	0.194	-1.226	0.866	0.206	1.235	-0.078	0.039	0.516	0.094	0.315	0.584	-0.02	0.05	0.001	0.154	0.587	-0.621	-0.005	-0.091	0.571	0.188	0.972	-0.329	-0.085	0.104	-0.115	-0.034	-0.159	-0.37	-0.407	0.383	-0.303	-0.14	0.332	0.559	0.025	-0.658	-0.092	0.323	0.263	0.139	-0.206	-0.086	-4.53	-0.543	-0.571	-0.326	0.075	2.017	0.66	0.038	1.363	0.215	-0.132	-0.316	0.026	-0.116	0.221	-0.152	2.017	0.022	-0.714	-0.021	-0.123	0.922	0.519	0.42	0.233	-0.096	-0.407	0.039	0.09	0.659	1.044	-0.031	1.0	1.677	-1.021	-0.117	-0.248	2.017	-0.223	0.046	-0.195	0.049	-0.577	-1.217	-0.214	0.127	-1.953	-0.133	-0.162	0.028	-0.683	0.986	0.017	-0.242	-0.897	0.491	-0.636	0.17	-0.066	-0.01	0.756	-0.902	0.044	0.356	0.686	2.017	-0.087	-0.147	-0.08	0.498	-0.769	1.015	0.144	0.156	0.353	-0.452
X54910	X46657	0.88	0.77	0.386	0.313	0.187	-1.02	0.076	0.773	0.254	0.239	0.624	1.664	-0.359	-2.68	1.78	-0.422	-0.016	-0.411	0.739	-1.804	-0.505	0.435	-0.893	-2.471	-1.013	-2.824	0.238	0.35	0.301	4.055	0.048	0.272	-1.361	-1.491	0.006	-0.433	0.231	1.914	0.215	2.886	0.266	0.177	0.041	0.699	0.263	1.031	0.081	4.334	-0.114	0.466	0.334	-0.156	-0.015	0.65	1.855	0.13	0.391	0.838	0.426	1.193	-1.963	0.127	-0.605	0.431	0.484	0.568	0.344	1.074	0.382	0.204	0.178	0.205	-1.253	0.43	-0.101	-0.841	1.13	-0.246	0.419	0.077	0.184	-0.022	1.032	-0.108	0.15	0.278	0.248	0.279	0.639	-0.635	0.261	-0.091	-0.85	0.247	0.113	0.352	1.479	0.197	0.247	0.227	0.708	0.137	0.245	0.12	0.006	-1.054	1.311	-1.623	-0.136	0.281	-1.058	-2.02	0.124	0.29	-1.189	0.457	0.065	-0.088	0.43	0.014	-7.444	-0.042	0.284	0.3	0.225	0.516	-0.231	0.151	1.168	1.299	0.565	-0.275	0.384	0.159	0.204	1.066	-0.578	0.27	0.244	0.266	0.466	0.852	1.889	1.418	-0.629	0.771	0.367	3.712	0.172	0.353	-7.043	2.233	0.294	0.108	0.563	0.236	-0.302	-0.766	0.32	-0.229	0.338	0.19	2.036	-0.742	0.192	-0.076	0.502	-1.002	-0.366	0.683	0.131	0.763	0.58	1.196	0.176	0.249	0.299	0.239	0.488	-0.09	0.665	0.822	0.265	0.312	-1.322	1.612	0.232	0.238	-0.097	0.184	0.583	0.6	0.799	1.248	0.115	0.323	-2.228	-1.174	0.535	0.375	1.002	0.099	1.364	0.271	-0.032	0.021	0.125	0.167	0.269	0.196	-0.466	0.124	0.226	1.242	0.503	0.273	0.828	0.245	-0.01	0.595	2.034	-0.619	-0.238	1.309	-0.181	1.295	0.473	1.189	0.276	0.427	2.259	0.257	-0.444	0.994	0.33	-1.625	0.732	1.698	0.2	0.046	0.601	0.111	0.056	0.045	0.903	1.345	1.585	0.291	0.467	-0.085	0.232	0.446	0.291	0.188	0.219	1.083	0.381	0.018	0.924	0.079	0.007	0.264	0.29	0.194	0.654	0.337	-0.255	0.371	0.025	-0.179	-1.671	0.304	-0.745	-0.009	0.22	-0.001	0.264	0.591	0.965	1.062	0.265	-0.12	-0.129	1.337	0.721	0.218	0.272	0.276	0.424	0.34	0.278	3.29	0.189	0.341	-0.435	-0.026	1.339	0.525	0.667	-0.142	1.255	0.061	0.254	0.577	0.156	0.508	0.281	0.062	0.479	0.327	0.832	-0.504	0.153	-1.101	0.266	0.338	1.243	-0.308	0.274	0.633	0.188	-0.645	0.256	-0.922	0.037	-0.031	2.204	0.357	0.415	0.137	0.483	0.213	0.177	0.277	-0.539	3.215	-0.086	1.029	0.781	-0.629	0.661	-0.068	1.219	0.406	0.248	0.12	0.216	0.736	-1.171	0.084	0.22	-0.957	1.043	0.744	-0.325	0.23	-1.322	0.223	0.513	1.657	0.865	0.989	0.228	0.075	0.359	0.359	-0.325	0.084	0.503	0.152	2.58	0.274	0.542	0.433	1.073	1.123	0.492	0.097	0.285	-0.003	0.623
X54910	X46283	-0.286	1.058	0.37	1.801	0.332	0.629	0.468	0.725	-0.286	0.331	-0.729	-0.492	0.656	-3.677	-0.45	0.656	0.578	-0.282	0.543	-4.355	0.927	0.74	2.166	-0.891	1.008	4.079	0.333	0.43	0.435	2.287	0.418	0.447	-3.538	-1.352	0.308	0.485	0.288	-0.574	0.566	4.151	0.313	0.431	0.436	0.406	-0.107	2.592	0.075	0.219	0.453	0.555	-1.983	0.378	-0.594	1.662	0.54	0.349	-1.614	-2.667	0.512	0.745	-0.527	-0.025	-0.689	-0.093	-0.342	0.382	0.137	1.033	0.295	0.398	0.634	-0.47	-0.24	0.598	0.623	0.365	1.374	0.461	0.669	-3.279	0.351	0.29	1.399	0.271	0.408	-2.672	0.014	0.367	0.778	-0.13	0.253	0.592	1.671	0.351	0.855	0.254	0.35	0.501	-0.002	0.203	0.55	0.345	0.268	0.254	0.624	0.916	1.111	0.801	-0.265	0.445	-0.23	1.018	-3.829	0.603	-2.072	0.64	0.316	0.119	0.529	0.397	-4.61	0.309	1.78	0.783	0.372	0.055	0.845	0.149	-0.335	-5.595	0.137	-0.196	0.49	0.385	0.083	1.09	0.282	0.241	-1.121	0.218	0.441	-0.123	0.974	1.95	0.763	1.359	0.417	3.5	0.292	0.417	-0.58	1.514	0.223	0.498	0.507	0.264	1.345	0.407	0.363	0.561	0.691	0.841	1.695	0.015	4.079	-0.664	0.452	0.437	-0.633	0.544	0.295	0.026	0.603	2.653	0.305	0.379	-0.427	-0.334	1.132	0.514	0.581	-0.605	0.2	0.382	-0.151	-0.337	0.153	-0.212	0.382	0.199	1.937	0.957	-0.482	1.297	-0.112	0.317	0.017	2.583	0.625	0.407	0.835	0.006	1.49	-2.078	-0.099	0.336	0.12	0.107	-0.115	0.393	-0.809	0.349	0.383	0.905	0.718	0.363	1.014	0.365	0.816	-1.103	1.989	1.192	0.566	0.552	0.501	1.222	0.427	0.234	0.163	0.411	1.641	0.283	-2.063	-0.111	0.418	-0.85	0.647	1.206	-0.473	0.249	1.193	-0.01	0.225	0.264	0.431	0.071	1.164	0.356	0.614	0.313	0.348	0.283	0.414	0.272	0.371	-0.052	0.498	-0.082	0.742	0.347	0.419	0.239	0.27	3.446	1.139	0.363	2.4	0.429	0.245	0.602	0.374	0.436	0.13	0.057	0.349	0.349	0.15	0.664	0.813	0.805	0.359	0.526	0.424	0.766	0.462	1.262	0.345	0.357	0.402	0.436	0.537	0.223	0.489	0.268	0.431	0.489	-0.604	0.381	0.595	0.2	0.933	0.234	0.014	0.651	-0.108	-1.032	0.393	0.591	-0.716	-0.038	2.14	0.986	0.175	1.855	0.292	0.399	1.229	0.398	-0.105	0.541	0.353	0.493	0.341	-0.015	0.309	0.087	2.78	0.607	0.521	0.62	-0.027	0.485	0.203	0.366	0.042	2.414	0.375	0.741	0.202	0.095	0.712	0.438	2.873	0.588	0.318	0.396	0.203	0.361	-0.122	-0.095	0.372	-1.152	-0.074	0.428	-0.117	0.078	0.799	0.235	0.448	0.372	0.55	-0.062	-0.412	0.515	0.418	0.843	0.774	0.312	0.665	0.428	1.751	0.175	0.469	0.238	0.44	0.444	0.416	0.547	0.242	0.503	0.607
X54910	X46640	0.227	1.015	0.341	1.262	0.275	-0.414	-0.202	0.667	0.124	0.23	-4.649	-0.115	-1.399	0.346	1.004	-0.328	-0.609	-0.043	0.254	-2.202	1.816	-0.083	1.181	-0.898	0.022	1.303	0.209	0.44	0.741	2.128	-0.463	0.43	-1.318	-2.815	0.314	0.222	0.162	1.67	-1.034	2.261	0.147	0.315	0.055	0.202	0.456	0.299	-0.271	1.117	-0.458	-0.75	-3.179	-0.16	-0.58	0.6	0.781	0.266	1.172	-2.018	0.325	-1.798	-0.234	0.401	-1.423	-0.347	0.739	0.557	0.355	-0.085	0.589	2.103	0.01	0.417	-0.618	-0.398	0.294	0.258	-0.855	0.392	1.072	-0.012	0.231	0.338	-0.298	-0.788	0.182	0.224	0.225	0.171	0.624	-0.756	0.22	0.519	0.281	0.158	1.481	0.306	1.418	0.598	0.26	0.208	1.386	0.275	0.123	-0.048	0.236	0.247	-0.624	-0.132	0.605	0.461	0.008	-0.693	1.503	0.068	0.462	0.634	0.275	-0.149	0.115	0.336	-3.014	0.26	1.226	1.054	0.285	0.533	0.8	-0.374	1.34	1.113	0.543	0.191	0.208	0.149	0.216	0.801	0.092	0.754	-0.377	-0.183	0.388	0.762	-1.283	2.565	-0.677	1.345	0.028	1.015	0.251	-0.547	-0.655	1.757	0.318	0.346	0.582	0.117	1.166	0.378	0.333	0.863	0.1	0.279	1.97	-0.06	-1.951	0.423	0.176	0.03	-0.115	0.629	0.293	0.32	1.351	-0.021	0.163	0.282	0.219	0.304	0.059	-0.294	0.628	0.268	0.554	0.043	-0.748	1.194	-0.17	0.037	-0.168	0.313	5.446	0.108	-1.979	1.389	0.203	0.631	-0.274	2.456	0.675	0.308	0.881	0.272	1.175	0.35	0.32	0.395	-0.34	0.393	0.316	0.334	0.229	0.09	0.375	0.505	0.147	0.284	-0.011	0.298	0.629	1.768	1.552	-1.157	0.546	1.26	-0.539	2.364	0.624	1.028	0.263	0.069	0.157	0.093	0.804	2.583	0.105	-3.28	0.596	1.034	-0.164	0.296	1.987	-0.087	0.152	0.023	1.927	1.125	1.652	0.216	0.298	-0.812	0.241	0.157	0.261	0.275	0.307	1.033	0.439	0.756	0.889	0.389	-0.313	-0.029	0.274	0.885	-1.978	0.373	-0.549	0.229	0.394	-1.389	0.157	0.107	-0.028	0.292	0.263	0.183	-0.09	0.146	0.481	0.218	0.28	0.213	-0.296	1.097	0.769	2.944	0.211	0.31	0.27	0.142	0.523	1.307	0.479	0.248	0.135	0.071	1.12	0.137	0.864	0.108	0.753	-0.116	0.261	0.761	-0.25	5.352	-0.409	-1.133	-0.353	0.384	2.301	-1.302	0.273	0.042	0.285	0.275	1.002	0.203	0.566	0.565	0.086	-0.589	0.172	1.299	-0.36	-0.361	0.841	0.58	0.399	0.073	-0.008	-0.086	0.15	0.276	-0.186	2.452	0.181	-0.013	0.606	0.457	0.718	-0.26	0.284	1.049	0.246	0.637	0.208	-0.641	-0.698	0.066	-0.361	0.758	1.075	-0.831	0.161	0.075	0.237	0.336	0.239	1.867	-0.569	0.951	-1.057	0.586	0.295	0.812	-0.801	0.227	0.619	-0.684	3.028	-0.119	0.465	0.398	-0.169	1.105	-0.324	0.176	0.292	-0.567	-1.154
X54910	X46266	0.815	0.98	0.444	2.029	0.214	-1.02	0.259	0.722	-0.17	0.379	-3.9	1.495	-1.25	-3.068	0.748	0.344	-0.145	1.056	0.676	-0.168	0.211	0.207	0.5	-0.4	-0.936	-0.148	0.353	0.679	0.907	2.659	-0.549	0.468	-0.58	-2.413	0.175	-0.715	0.383	2.631	1.346	3.559	0.359	0.395	0.554	0.717	0.14	-0.192	0.112	3.251	0.116	0.559	1.101	0.833	-0.046	0.076	2.728	-0.206	-0.414	2.728	0.56	0.919	-0.205	0.621	-1.628	0.494	0.61	0.513	0.417	0.872	0.586	-1.478	0.16	0.295	0.213	0.599	-0.245	0.431	-1.176	0.36	0.395	0.55	0.369	0.288	0.353	-0.268	0.325	0.169	0.355	0.215	0.721	-0.004	0.385	0.413	-0.071	0.376	0.71	0.459	1.31	0.582	0.358	0.345	1.026	0.02	0.391	0.381	0.366	-1.089	2.728	-0.578	0.214	0.107	-1.883	-0.196	0.886	0.602	-0.469	0.561	-0.061	0.158	0.247	0.265	-1.404	0.263	0.997	1.453	0.324	0.546	0.74	0.217	1.424	-0.144	0.568	-0.519	0.471	0.327	0.274	1.032	-1.416	1.61	-0.363	0.34	0.507	1.064	1.608	2.345	-0.969	0.407	0.5	2.749	0.372	0.413	-4.701	0.726	0.395	-1.971	0.608	0.238	0.918	-1.142	0.418	-0.379	0.309	-0.311	1.437	-0.524	1.275	-0.066	1.016	-0.873	-0.092	0.258	0.234	0.431	0.906	1.199	0.308	0.377	0.366	0.359	-0.225	0.18	0.61	0.094	0.635	0.372	-0.467	2.728	0.369	0.285	0.048	0.068	-1.381	0.546	-0.412	0.827	0.267	0.507	0.531	2.728	0.663	0.45	0.938	0.161	2.728	1.435	0.247	-0.058	0.373	0.443	0.236	0.242	0.657	0.301	0.332	1.348	0.215	0.389	0.835	0.287	0.76	2.728	1.767	-0.302	-0.854	1.183	0.301	2.396	0.507	0.987	0.436	0.493	1.562	0.381	-0.16	2.116	0.401	-1.987	0.658	0.735	0.484	0.089	0.641	-0.048	0.433	-0.108	1.327	0.428	0.441	0.4	-0.41	-0.235	0.348	0.352	0.349	0.397	0.312	0.745	0.536	0.261	0.794	0.457	0.512	0.066	0.375	-1.149	0.492	0.3	0.736	0.41	0.393	0.215	-1.104	0.35	-1.15	0.349	0.323	0.152	0.151	0.632	0.441	0.65	0.129	0.025	0.253	1.221	0.768	0.517	0.3	0.418	0.417	0.461	0.541	2.592	0.422	0.433	0.144	0.382	0.509	0.294	0.874	0.264	1.361	0.365	0.396	0.545	0.39	1.577	-0.605	1.052	0.515	0.369	1.288	0.772	-0.02	-1.011	0.408	-0.627	-0.179	0.379	0.176	0.583	0.395	0.248	0.28	0.117	-0.211	-0.055	2.138	0.525	0.384	0.667	0.345	0.402	0.38	0.292	0.585	2.728	-0.186	0.808	0.838	-2.289	0.663	-0.351	1.774	0.462	0.361	-0.273	0.361	0.084	-0.294	0.112	0.318	1.366	0.985	0.735	0.335	-0.313	0.219	-0.27	-0.51	2.595	0.287	0.641	0.416	0.437	0.359	0.922	-0.275	0.201	0.639	0.269	1.47	0.555	0.516	0.356	0.955	0.898	1.164	0.559	0.385	0.941	-1.776
X54910	X46977	0.421	0.209	0.271	1.69	0.309	0.984	0.332	0.285	0.3	0.33	-0.353	0.24	0.149	0.124	0.687	-0.123	0.264	0.66	-0.375	0.393	-0.064	0.404	-0.5	0.685	0.222	0.077	0.303	0.42	-0.061	0.557	0.093	0.389	-3.45	0.847	0.334	0.451	0.307	0.207	0.67	3.677	0.313	0.37	0.34	0.2	1.084	-0.724	0.007	1.22	0.163	0.377	5.162	0.272	0.333	1.941	-0.795	0.304	0.927	-0.799	0.402	1.002	-0.583	0.164	-1.086	0.451	0.612	0.276	0.38	0.182	0.073	-3.134	0.321	-3.883	0.672	0.598	0.449	0.308	-2.836	0.329	0.205	0.546	0.287	0.248	-1.102	0.3	0.301	0.344	0.299	0.301	0.067	-0.009	0.306	-0.449	-0.13	0.248	-0.356	0.413	1.922	0.494	0.305	0.207	-0.654	-0.903	0.308	0.304	0.513	0.302	-0.213	0.655	-1.919	0.358	0.894	4.681	0.137	0.65	0.057	-0.0	-1.211	0.337	2.931	0.098	-0.961	0.574	0.477	2.931	0.321	0.249	0.817	0.117	-0.255	1.468	0.469	0.284	-0.029	-0.129	0.292	-0.056	0.456	0.788	0.357	-4.234	0.264	1.259	1.145	3.1	0.356	0.325	0.339	-0.424	-0.665	0.395	2.931	-0.991	0.346	0.488	0.61	0.225	0.302	0.304	0.356	-0.268	0.662	0.172	-9.68	0.218	2.931	-0.084	-0.027	-0.25	0.167	0.294	0.275	0.616	-0.229	-0.575	0.306	0.323	0.33	-0.303	1.094	0.378	0.181	0.578	0.129	0.349	0.484	2.931	0.308	0.279	0.326	0.631	-2.204	-0.29	-0.428	0.801	0.057	0.587	2.931	2.931	0.217	0.38	0.54	0.075	0.291	2.931	0.469	-0.048	-0.577	0.006	-0.002	0.247	0.098	-1.555	-0.312	0.411	0.654	0.321	1.415	0.317	-1.764	-0.238	1.467	0.091	0.552	1.257	0.035	0.396	0.238	-0.117	0.377	0.18	-0.497	0.305	1.372	0.933	0.211	-0.075	0.572	0.163	-0.253	0.209	-0.08	0.291	0.201	0.324	0.555	0.098	-0.139	0.193	0.509	0.595	0.206	0.313	0.217	0.314	0.137	-1.092	0.505	0.035	0.469	0.473	0.415	0.399	0.346	1.376	0.911	0.395	-1.014	-0.01	0.298	0.658	0.335	0.567	0.235	0.27	0.29	0.252	0.308	0.548	0.739	0.616	0.31	0.492	0.388	0.437	-0.158	-0.404	0.231	-0.075	0.132	0.401	0.248	0.028	0.395	0.423	0.341	0.374	0.282	0.393	0.75	0.283	0.076	0.293	0.243	0.409	-0.748	9.986	-0.155	0.038	0.337	0.129	1.266	0.718	0.192	1.34	0.337	0.284	1.398	0.402	0.418	0.379	0.326	1.171	0.299	0.084	0.092	-0.043	2.348	0.529	0.195	-0.463	0.084	0.453	0.247	0.321	-0.632	0.912	0.324	-0.365	1.771	0.334	0.78	0.412	-0.038	0.262	0.254	0.251	0.274	0.133	0.911	0.015	0.305	-1.091	-0.155	0.857	0.265	-0.164	0.378	0.398	0.307	-0.878	0.328	0.2	0.357	0.569	0.116	0.846	0.481	0.271	0.328	-0.55	-0.253	0.325	0.138	0.206	0.678	0.057	0.679	0.41	0.297	0.869	0.008
X54910	X47800	-0.641	1.129	0.304	1.967	0.042	0.182	0.349	-0.99	0.022	0.208	-0.243	-0.005	0.061	-7.718	1.171	0.789	0.2	0.473	-0.762	0.474	1.297	0.521	-0.212	0.98	0.943	2.081	0.095	0.079	0.193	3.49	-0.198	0.024	-0.205	3.665	0.034	0.598	0.11	-1.098	0.348	-0.673	0.115	0.172	0.096	0.263	-0.003	-0.126	0.314	-0.575	0.143	-0.191	1.529	-0.331	0.097	-0.511	2.499	0.108	-0.414	-0.341	0.474	-0.719	-0.012	0.062	-0.945	0.16	0.701	0.102	0.318	0.349	0.131	-2.945	0.738	-0.766	0.418	0.843	0.779	0.287	0.4	0.201	1.494	-2.08	0.035	-0.235	-2.001	0.07	0.053	0.204	-0.082	0.089	1.192	-0.192	0.095	0.277	-0.962	0.121	-0.823	0.133	0.818	-0.838	0.153	0.109	0.023	0.132	0.116	0.137	-0.004	1.362	-0.246	-1.656	-0.69	-1.319	4.858	-2.22	-0.202	0.492	0.828	0.539	0.082	0.041	0.882	0.016	-0.569	0.828	0.323	3.665	0.184	0.675	1.497	0.27	-0.393	-0.593	0.413	0.039	-0.308	0.819	0.135	0.67	0.676	0.618	0.254	0.252	-0.018	1.227	1.212	0.845	0.805	0.196	-0.114	4.48	-0.407	0.303	0.582	-0.191	0.163	-0.3	0.383	0.127	-0.073	0.37	0.256	-0.395	1.103	1.22	1.368	-0.226	0.292	-0.384	0.539	-0.357	-0.08	0.508	-0.346	0.426	-0.138	0.149	0.14	0.261	-0.019	-1.184	0.907	0.303	0.213	-0.262	0.558	0.118	-0.304	2.019	0.117	0.134	0.139	-0.461	-5.39	-0.005	-1.292	-1.285	-0.481	0.386	-1.121	1.298	0.023	0.238	-0.025	-1.147	-1.512	0.648	-0.136	-0.021	0.201	-0.204	-0.432	-0.076	0.053	-0.142	0.26	-1.727	0.251	0.159	-0.039	0.157	0.015	-4.895	1.609	-0.057	0.286	-2.695	0.26	2.878	0.001	0.098	-0.166	-0.129	2.253	0.124	-0.812	-1.082	-0.164	-1.041	0.556	-0.312	0.121	0.123	-0.214	0.103	-0.433	0.054	0.899	0.153	-0.114	0.109	0.097	0.487	0.135	0.128	-0.037	0.119	0.151	-1.114	0.355	-0.091	0.353	0.225	0.394	0.276	0.135	1.649	1.386	0.216	1.166	-0.17	0.189	0.36	0.127	0.484	0.297	-0.008	0.118	0.136	0.029	0.829	0.661	0.998	0.138	-1.04	0.332	0.81	-0.259	0.689	0.161	0.145	-0.001	0.289	-0.337	-3.546	0.238	0.417	0.314	0.258	0.438	0.279	0.799	0.126	-0.306	0.187	0.196	-0.141	0.115	4.562	-0.177	-0.039	0.011	0.3	2.648	1.205	0.025	0.907	-0.178	0.072	0.003	0.156	-0.156	-0.258	0.216	2.267	0.127	-0.15	-0.097	-0.265	2.87	0.374	-0.207	0.003	0.334	0.44	0.105	0.163	-1.249	0.49	0.095	0.723	0.797	0.403	0.858	0.336	-1.017	-0.252	0.072	0.161	0.124	-0.041	1.657	-0.081	0.204	-3.205	-2.672	0.754	0.123	-0.199	-0.705	0.355	-0.234	0.22	0.825	-0.808	0.017	0.08	0.196	0.522	0.606	0.058	-0.044	-0.914	-2.485	0.072	-0.55	-0.112	0.465	-1.025	1.146	0.452	0.084	0.342	3.778
X54910	X46666	0.088	-0.443	-0.307	-0.266	0.041	2.055	0.437	0.026	0.021	0.174	-0.238	-0.746	-0.136	2.249	-0.77	-0.023	0.006	-0.155	-0.416	0.607	0.948	0.32	0.521	-0.738	3.926	-3.495	0.033	0.311	-0.623	1.753	-0.256	-0.06	-6.664	0.737	0.039	0.906	0.031	-0.928	-0.008	-0.726	0.024	-0.121	-0.017	-0.088	2.021	-1.53	0.023	0.956	-0.107	-0.486	-2.212	-0.431	0.236	-0.149	1.115	0.047	3.338	0.241	-0.199	-1.321	-0.533	-0.914	-1.666	0.239	0.463	-0.228	0.038	-0.653	0.109	2.249	0.297	0.431	1.487	0.199	0.471	-0.225	0.11	0.356	-0.232	-0.198	0.024	-0.125	1.156	0.026	0.143	0.149	0.04	0.044	-0.32	-0.196	0.003	-0.661	-1.242	-0.039	-0.503	0.081	0.067	-0.657	0.029	0.072	0.413	0.034	-0.009	0.045	-0.02	0.938	2.249	0.226	-0.071	0.34	0.436	-1.968	-0.471	-0.058	0.457	-0.553	0.048	0.31	-0.875	-0.073	-3.272	0.841	1.078	1.183	0.11	0.868	0.776	0.382	-1.473	2.249	-0.669	0.559	0.158	0.777	0.043	-0.164	0.02	-0.696	-0.039	-0.273	-0.04	0.89	1.483	1.004	1.468	-0.098	-0.338	-2.211	0.166	0.292	0.569	-5.843	0.129	2.249	0.645	0.058	-0.523	0.142	0.092	0.824	0.145	1.092	1.33	0.651	2.249	-0.354	-0.589	-0.063	0.234	-0.042	0.116	-0.859	-0.685	-0.027	0.035	0.089	0.167	-0.591	0.705	0.569	-0.596	1.01	0.415	-0.001	1.105	0.913	0.032	-0.145	0.045	-0.353	-0.975	-0.704	-1.524	1.307	0.323	0.283	0.839	2.249	-1.49	0.306	0.052	-0.198	1.257	-3.577	-0.259	-0.137	0.192	-0.318	-0.244	0.179	0.044	0.006	-0.151	-1.452	0.837	0.091	1.252	-0.036	-0.39	-1.399	0.636	-0.689	0.5	-1.082	0.769	1.061	0.115	-0.877	-0.253	-0.13	-0.54	0.053	-1.115	0.544	-0.248	1.78	0.116	-0.564	0.042	0.022	0.611	0.036	-0.529	-0.088	-0.472	-0.081	-0.401	-0.052	-0.391	0.636	0.022	0.461	-0.001	-0.096	0.109	-0.355	0.231	0.346	0.089	-0.05	0.191	0.012	0.147	1.166	0.951	-0.257	-1.128	0.342	-0.492	0.562	0.183	0.27	0.166	-0.028	0.022	0.012	-0.053	0.641	0.025	-3.656	-0.089	0.247	0.187	0.258	-0.206	-0.116	0.128	0.221	-0.098	-0.599	0.199	-0.855	0.235	0.32	-0.274	0.172	0.193	0.253	0.832	0.547	-0.188	0.16	0.163	-0.683	-0.106	-4.912	0.088	2.49	-0.339	-0.252	2.249	-0.114	0.004	2.249	0.046	-0.247	1.582	-0.106	0.02	0.575	0.083	0.155	-0.034	0.911	-0.169	-0.23	0.977	0.295	-0.041	-0.679	0.444	0.295	0.041	0.079	0.069	0.207	0.238	0.732	1.589	0.443	0.671	0.325	-2.474	0.046	-0.0	-0.209	0.05	1.59	0.185	-0.158	0.071	-2.148	-0.346	-1.508	-0.059	1.154	0.583	0.298	1.398	-1.443	-0.103	0.095	0.166	0.383	-0.055	0.231	0.401	-0.04	-0.09	-0.783	-0.429	-0.204	-0.454	-0.031	0.197	0.35	0.527	0.459	-0.095	0.098	0.861
X54910	X47802	0.892	0.818	0.372	1.774	0.092	-0.622	0.435	0.673	0.283	0.335	-1.745	1.073	-0.855	-1.31	0.753	0.409	0.654	0.331	0.48	-1.261	0.945	0.675	0.266	2.669	-0.224	0.592	0.303	0.634	0.541	1.697	-0.172	0.398	0.611	-4.333	0.049	0.315	0.248	1.637	0.345	3.46	0.325	0.303	0.227	-0.368	0.029	1.317	-0.129	-4.11	-0.649	0.653	-0.545	-0.029	-0.345	-1.276	2.669	0.096	1.086	-2.917	0.536	0.338	0.17	-0.07	-1.566	-0.054	0.23	0.577	0.388	0.742	0.438	-0.775	0.412	0.283	-0.687	0.419	0.27	0.305	-1.235	0.322	0.7	-0.826	0.294	0.325	2.108	0.127	0.371	0.325	0.178	0.332	0.383	0.098	0.191	0.855	-1.203	0.32	0.746	0.473	1.748	0.783	0.306	0.119	1.387	0.005	0.33	0.036	0.628	-0.018	-2.476	-0.853	0.746	0.413	2.423	-0.45	-0.23	0.032	1.284	0.67	0.122	0.211	-1.37	0.189	-2.864	-0.105	0.353	1.181	0.327	0.2	-0.092	0.165	2.388	0.798	0.548	0.375	0.465	0.057	0.28	0.824	-0.795	1.432	0.329	0.321	0.464	-0.326	-0.121	0.028	-0.654	0.833	0.387	1.214	0.271	0.258	-0.846	1.353	0.326	0.168	0.683	-0.059	-0.105	-0.702	0.386	-0.877	0.324	0.478	1.789	0.724	0.49	0.45	0.262	0.099	0.193	0.598	0.33	0.255	1.347	0.137	0.292	0.326	0.126	1.495	-0.226	0.617	0.58	0.469	0.504	0.017	-0.531	-1.667	0.121	0.37	0.314	0.39	3.571	0.412	-2.669	0.923	0.296	0.545	-2.393	-0.016	0.428	0.313	0.938	-0.374	-0.807	1.233	0.383	0.315	0.159	0.281	0.109	0.364	-0.265	0.302	0.306	0.648	-0.765	0.281	0.92	0.235	0.744	-0.186	1.058	-1.036	0.486	1.72	-0.242	1.264	0.609	0.946	0.315	0.435	0.126	-0.056	1.618	0.565	0.399	-1.878	0.687	-1.808	0.216	0.034	1.744	0.325	0.438	-0.647	0.921	0.947	1.409	0.333	-0.273	-1.319	0.204	0.313	0.432	0.331	0.283	0.934	0.476	0.192	0.876	0.438	0.492	-0.22	0.328	1.106	0.239	0.403	2.669	0.338	0.319	-0.609	0.338	0.225	0.368	0.322	0.318	-0.168	0.399	0.619	0.306	0.892	0.03	0.23	0.289	1.144	0.954	2.669	0.326	0.174	-0.087	-0.24	-0.13	0.309	0.45	0.022	0.222	-0.018	1.204	0.221	0.188	0.279	1.424	0.147	0.089	0.903	-0.314	10.071	-0.089	1.071	-0.747	0.391	2.004	-0.663	0.218	1.302	0.183	0.168	-0.167	0.257	0.545	0.677	0.216	-0.476	-0.152	1.648	0.232	-0.682	2.669	0.515	0.514	-0.346	0.509	0.4	0.3	0.295	0.157	2.669	0.216	1.373	-0.048	-0.095	0.614	-0.613	2.669	0.711	0.312	0.604	-0.014	0.295	-2.357	-0.013	0.143	1.277	0.627	0.047	0.278	0.73	0.474	0.397	-0.328	1.858	0.793	0.673	-0.981	-0.016	0.35	0.545	-0.8	0.348	0.675	-0.921	2.669	0.575	0.51	0.206	1.156	0.399	0.62	-0.471	0.358	0.634	-0.89
X54910	X47013	0.812	0.397	0.472	1.573	0.087	0.375	0.443	0.678	0.264	0.43	2.345	1.349	-0.331	-1.546	0.144	0.503	0.591	0.552	0.67	2.345	0.709	0.423	0.909	2.345	-0.42	0.306	0.43	-0.405	0.753	1.621	0.324	0.524	2.345	2.345	0.392	-0.043	0.376	1.852	1.491	2.151	-0.334	0.402	0.351	0.613	0.412	-0.297	0.272	0.164	0.45	0.991	3.419	0.661	0.411	-2.725	2.345	-0.242	-1.159	2.345	0.246	1.613	0.365	0.579	2.345	0.482	-0.169	0.542	0.446	1.0	-0.022	2.345	-0.27	-0.043	0.233	0.29	-1.096	0.362	2.345	0.019	0.471	0.605	0.43	0.264	1.679	0.258	0.468	0.466	0.439	0.38	0.421	0.279	0.327	-0.086	1.433	0.442	-0.091	0.446	1.099	-0.342	0.435	0.436	-0.27	0.08	0.449	0.441	0.642	-0.735	2.345	-0.19	0.099	0.009	-0.658	-0.326	-0.707	0.355	-0.945	-0.46	-0.138	0.497	2.345	0.432	-0.466	0.087	0.996	2.345	0.458	0.452	0.077	0.237	0.333	-0.402	0.602	-0.165	0.366	0.029	0.441	0.834	0.77	1.171	-0.07	0.579	0.369	0.822	0.632	2.447	-0.272	0.282	0.495	1.93	0.457	0.479	2.345	2.345	0.439	-0.184	0.686	0.426	0.687	-0.532	0.121	-0.039	-0.253	0.193	0.894	-0.2	2.345	0.341	0.371	-0.044	0.183	0.486	0.452	0.656	0.333	0.919	0.413	0.472	0.457	1.388	0.585	0.503	0.645	0.495	0.22	0.465	0.561	2.345	0.442	0.236	0.451	0.043	-2.388	0.928	0.637	0.391	0.651	0.301	2.345	-0.461	0.663	0.502	0.819	0.416	2.345	2.345	0.385	-0.201	0.434	0.341	0.365	0.205	0.457	0.334	0.466	1.343	-0.022	0.451	1.187	0.448	0.484	2.345	1.596	-0.493	-0.183	1.121	-0.636	0.675	-0.337	-1.626	0.467	0.485	1.962	-0.269	0.663	1.069	0.115	-1.339	0.622	0.734	0.521	0.19	1.106	0.339	0.194	0.277	1.341	1.045	-0.911	0.455	-0.84	0.567	0.095	0.035	0.437	0.44	0.453	0.348	0.412	0.22	0.743	-0.706	0.533	0.374	-0.246	-4.232	0.84	0.488	0.251	0.287	-0.51	0.595	0.305	0.485	-0.342	0.434	0.419	0.399	-0.307	0.615	0.791	0.48	0.443	0.441	-0.028	0.967	0.382	-1.276	0.344	0.192	0.494	0.506	0.351	1.12	0.135	0.489	0.445	0.41	-0.013	0.075	1.029	0.468	1.307	0.31	0.446	-0.18	-0.264	0.107	0.342	1.6	0.84	-0.731	1.335	1.165	0.16	0.828	0.454	-0.043	0.487	-0.156	-0.551	0.362	0.007	0.308	0.326	0.02	0.113	0.495	0.262	0.209	0.417	0.86	0.191	0.528	0.247	-1.64	-0.643	2.345	0.295	0.996	1.439	-1.595	0.656	-0.406	-0.599	-0.237	0.195	0.075	0.135	0.597	0.597	0.47	0.438	-0.473	1.007	1.094	-0.076	0.13	0.002	-0.867	-0.193	2.269	0.788	0.182	0.293	-0.112	0.323	0.937	0.526	0.463	0.058	0.891	0.545	0.36	0.561	0.45	0.962	-0.362	0.716	0.404	0.468	0.869	-0.3
X54910	X46673	0.323	1.208	0.224	0.042	0.125	0.104	0.482	0.195	0.095	0.166	-0.101	-0.536	-0.321	-0.328	-0.043	-0.161	-0.087	0.256	0.41	-0.786	1.43	0.104	-0.466	0.581	-0.151	-0.117	0.117	0.544	0.603	1.425	0.081	-0.044	-0.012	-0.293	0.073	0.074	0.117	0.889	1.516	-0.866	0.127	0.135	0.143	-7.018	2.328	0.008	-0.279	0.351	-0.582	-0.522	-0.827	0.057	-0.172	0.116	-2.383	0.116	0.392	-0.081	0.276	3.534	0.23	-3.854	3.248	-1.412	0.338	0.504	0.074	1.049	0.405	1.243	0.091	0.304	-0.632	0.924	0.279	0.196	0.059	0.111	0.265	0.429	-0.021	-0.036	0.34	0.099	-0.071	0.229	0.121	0.152	-0.006	0.708	0.135	-0.309	-0.935	0.12	-0.276	0.218	-0.001	0.623	0.175	0.121	-0.334	0.112	0.097	0.102	0.396	2.454	-0.603	-0.163	0.555	0.19	0.294	-2.134	-0.831	0.232	-1.258	0.15	0.124	0.134	0.648	0.021	0.507	0.276	-2.017	0.98	0.175	-0.165	0.043	0.146	1.653	1.203	0.564	-0.039	0.557	0.174	0.112	0.13	-0.314	1.157	-0.077	0.111	0.097	0.848	1.236	-3.234	0.458	0.773	0.444	-0.02	0.176	0.185	0.016	0.464	0.16	-0.53	-0.112	0.003	-0.3	-0.286	0.064	-0.433	0.369	-0.507	2.082	-0.029	-1.787	0.024	0.177	0.119	0.054	0.426	0.064	0.031	-0.264	0.155	0.13	0.158	0.143	1.004	0.73	0.316	0.335	0.097	0.472	-0.334	-0.361	1.132	0.122	0.098	0.188	-0.203	-4.682	0.208	-2.043	0.632	0.92	-1.612	-1.402	0.418	0.511	0.329	0.693	0.094	0.987	-0.533	-0.156	-0.024	0.142	0.193	0.17	0.132	-0.287	0.092	0.145	0.864	-3.1	0.171	0.718	0.064	0.175	0.891	1.75	-0.499	0.106	1.262	0.233	0.487	0.328	-0.445	0.162	-0.347	0.449	0.106	-0.811	0.802	-0.009	-0.141	0.468	0.135	-0.132	-0.046	-0.802	-0.046	0.169	0.126	0.317	-0.073	0.644	-0.068	0.287	0.216	0.114	0.179	0.211	0.07	0.142	-1.244	0.348	-0.123	0.531	0.122	0.547	-0.209	0.116	-0.025	0.908	0.23	-1.081	0.048	0.146	0.483	0.124	0.173	0.466	0.024	0.121	0.124	0.262	0.545	-0.65	0.595	0.159	0.132	-0.333	0.52	-0.247	1.087	-0.263	0.227	0.16	0.002	0.331	-0.19	0.379	0.306	0.158	0.266	0.965	0.149	0.161	0.123	0.659	-0.018	0.192	0.774	-0.022	-2.774	0.015	2.073	-0.148	0.089	1.761	0.543	0.123	2.067	0.186	0.22	-3.226	-0.458	0.087	0.277	0.187	1.175	0.032	0.048	-0.302	0.156	1.893	0.531	0.119	1.16	-0.162	0.019	0.07	0.179	0.98	3.248	0.121	0.491	1.265	-0.305	0.694	0.095	1.033	1.294	0.089	0.32	0.138	0.135	0.186	0.337	0.137	-0.156	0.775	-0.747	0.098	0.006	0.241	0.215	0.479	-1.327	0.427	0.41	0.341	-1.284	0.11	0.673	0.16	-0.1	0.482	-0.194	0.989	0.158	0.278	0.462	1.03	0.212	-1.378	0.283	0.091	0.388	0.143
X54910	X47804	0.806	0.934	0.42	2.122	0.022	-0.172	0.326	0.702	0.294	0.316	-2.568	-0.318	-0.43	-1.505	1.851	0.112	0.635	0.581	0.526	-1.655	1.111	0.607	0.535	0.69	0.151	1.153	0.111	0.637	0.584	1.491	-0.436	0.435	-0.272	-2.799	0.241	0.473	0.294	1.642	1.248	4.332	0.277	0.023	0.341	-0.312	0.644	0.456	-0.33	2.753	-0.423	0.838	-1.483	0.156	-0.101	-0.506	-0.862	0.124	1.538	-5.791	0.535	-0.509	-0.02	-0.334	-2.582	-0.281	0.211	0.549	0.342	0.706	0.538	0.848	0.403	0.448	-0.183	0.506	0.142	0.343	-2.18	0.441	0.673	-1.252	0.298	0.353	2.432	0.223	0.255	0.336	0.242	0.301	0.58	-0.263	0.079	0.802	-1.565	0.243	0.474	0.468	1.589	0.07	0.245	0.195	1.922	-0.223	0.309	-0.198	0.634	0.579	-1.76	0.232	0.621	0.442	2.183	-0.541	-0.121	0.013	1.731	0.627	0.251	-0.073	-0.905	-0.594	-2.324	-0.319	0.07	0.872	0.321	-0.06	0.511	0.183	2.177	2.404	0.529	0.451	0.429	0.198	0.292	0.683	-0.38	1.559	0.155	0.108	0.456	0.494	-0.372	0.791	-0.551	1.156	0.364	-0.723	0.17	0.189	-2.267	0.905	0.264	-0.181	0.707	0.142	0.275	-0.559	0.261	-0.593	0.608	0.225	1.819	0.611	0.491	0.367	0.019	-0.17	0.127	0.723	0.305	0.424	1.145	0.176	0.236	0.289	0.33	1.094	-0.183	0.752	0.437	0.53	0.441	0.319	-0.832	-2.264	0.284	0.233	0.227	0.125	3.702	-0.48	-2.183	1.36	0.171	0.562	-1.262	1.015	0.681	0.362	1.0	-0.568	-2.484	2.342	0.393	0.343	0.097	0.28	0.252	0.345	-0.333	0.13	-0.265	0.593	-0.321	0.307	0.688	0.292	0.602	0.771	1.686	-1.024	0.57	1.533	-0.281	2.471	0.457	0.641	0.373	0.339	0.028	0.045	-0.272	0.841	0.23	-2.021	0.7	-0.355	0.13	0.07	0.066	0.155	0.447	0.186	0.216	0.019	0.474	0.305	0.406	-0.523	0.195	0.2	0.32	0.18	0.225	0.573	0.51	0.519	0.829	0.489	0.252	-0.645	0.31	2.409	0.437	0.38	-0.401	0.211	0.421	0.09	0.326	0.495	0.37	0.219	0.295	0.024	0.385	0.39	0.444	0.754	-0.033	0.567	0.395	1.233	0.463	1.741	0.308	0.317	-0.244	-0.064	-0.243	-1.198	0.491	0.289	0.094	-0.021	1.267	0.55	0.437	0.289	0.902	0.024	0.096	0.29	-0.007	7.431	-0.433	-0.91	-1.123	0.328	2.705	-1.895	0.082	1.066	0.332	0.296	-0.177	0.172	0.539	0.639	0.068	-0.994	0.071	1.737	0.258	0.196	2.695	0.598	0.413	-0.54	0.512	0.463	0.129	0.318	0.968	3.067	0.112	1.344	-1.223	0.442	0.704	-0.325	1.107	1.009	0.256	0.611	0.16	0.39	-0.141	0.236	0.085	0.551	1.007	-0.395	0.258	0.745	0.913	0.392	0.134	1.008	0.404	0.908	-0.578	0.492	0.289	0.094	-0.714	0.273	0.675	-1.207	3.195	0.485	0.537	0.407	0.895	-0.09	1.143	0.107	0.307	0.449	-1.475
X54910	X46681	0.881	0.119	0.418	-1.399	-0.033	-0.155	-0.229	0.687	0.194	-0.238	-0.106	1.303	0.114	0.023	-2.195	0.595	0.485	0.429	0.706	0.239	-1.552	0.157	-0.027	-0.238	0.345	0.816	0.205	-0.394	0.327	0.078	-0.178	0.125	2.307	-0.568	-0.022	0.455	0.024	1.607	-0.376	1.31	0.27	0.352	0.243	0.577	-0.224	2.136	0.216	3.285	-0.081	-0.109	1.55	1.195	-0.074	1.809	0.567	0.242	-1.708	2.799	0.502	1.016	0.068	0.618	2.287	0.412	-0.762	0.245	0.324	0.172	-0.223	-1.882	-0.298	-0.288	-0.874	0.5	-1.06	-0.51	0.026	0.147	1.069	-0.401	0.076	0.347	2.544	0.183	0.143	0.335	0.181	0.219	-0.108	0.603	0.282	0.424	1.895	0.085	0.274	0.465	1.268	-0.803	0.315	0.257	1.489	-0.769	0.223	0.179	0.629	-0.601	-2.626	-1.744	-1.957	0.363	2.591	-1.257	2.799	0.25	-1.32	0.598	0.222	0.188	1.294	0.332	-2.583	-0.095	0.134	2.244	0.127	0.418	0.185	0.224	0.897	-0.087	0.338	-0.08	0.14	0.001	0.285	0.384	-0.577	-1.438	0.38	0.383	0.361	-0.113	0.637	-0.463	-0.302	1.187	0.044	4.535	-0.675	0.386	1.3	2.319	0.204	1.078	0.604	0.207	-0.145	-0.86	0.332	0.068	0.626	0.777	1.655	0.085	-1.195	-0.115	0.997	-0.416	-0.645	0.444	0.297	0.614	1.288	-0.577	0.243	0.321	-1.398	0.663	0.076	-0.087	0.627	0.64	0.023	0.293	-0.917	2.799	0.137	-0.325	0.284	0.503	3.654	0.593	0.977	0.235	-0.714	0.288	-0.153	-1.23	0.679	0.31	0.663	0.259	1.62	1.15	0.442	0.222	-0.153	0.159	0.258	0.341	0.067	0.241	0.363	1.161	0.729	0.256	1.09	0.313	0.315	2.799	1.607	-0.053	-1.661	0.87	0.005	1.475	0.438	0.526	0.379	0.418	1.433	0.243	-1.586	0.832	0.392	-2.584	0.484	0.9	0.335	-0.037	1.654	0.161	0.376	-0.172	0.715	-0.142	0.536	0.308	-0.189	-1.123	0.25	0.169	-0.259	0.313	0.233	0.9	0.388	-0.099	0.871	-0.334	0.026	0.288	0.239	1.549	0.398	0.318	0.303	0.369	0.327	0.311	0.104	-0.67	-0.315	0.027	0.076	0.091	0.386	-0.415	0.752	0.812	0.256	-0.778	-0.312	1.151	0.112	1.022	0.306	0.289	0.465	0.019	0.514	0.993	-0.177	-0.423	0.388	0.542	1.13	-0.854	0.809	0.014	1.432	0.287	0.139	0.512	0.27	1.734	0.597	-2.175	0.236	-0.049	2.149	-1.907	0.073	-1.195	0.021	0.374	1.362	0.017	0.562	0.653	0.252	-2.09	0.227	0.724	0.44	0.42	1.987	0.486	0.34	1.717	0.158	0.324	0.282	0.301	-0.07	2.799	0.256	1.024	-4.58	-1.597	-0.5	0.313	1.93	0.966	0.253	0.267	0.292	-0.324	-0.809	0.139	0.23	1.337	0.617	1.462	0.297	-0.303	-1.36	0.389	0.551	0.911	0.329	0.926	0.399	0.231	0.371	0.669	0.474	0.267	0.546	0.35	2.799	0.565	0.464	0.246	0.544	1.185	-0.356	-0.18	-0.123	0.215	-0.691
X54910	X46511	-1.071	0.667	0.289	-0.77	0.11	0.065	0.111	0.371	0.089	0.166	-2.725	-0.335	-0.355	-1.218	-0.616	0.825	1.023	0.892	0.268	-3.237	-0.995	-0.275	-0.042	-0.796	-0.043	-2.907	0.108	-0.297	-0.289	0.601	0.116	0.186	-0.886	-0.804	0.219	0.481	0.097	-0.324	0.972	-1.231	0.143	0.273	0.753	-1.354	0.333	2.492	-0.301	1.813	0.25	0.272	-1.249	-0.483	-0.164	-0.041	-0.065	0.078	-0.112	-0.564	0.295	1.202	-0.17	0.355	-3.358	0.323	0.098	0.228	0.287	0.016	-0.376	0.36	0.509	0.047	0.325	0.787	-0.118	0.176	0.572	-0.002	2.67	0.967	0.105	0.246	-0.04	0.111	0.202	0.127	0.079	-0.145	-0.819	0.04	0.136	-0.98	-0.71	0.048	-0.337	0.404	0.877	-0.835	0.182	0.121	-0.735	0.094	0.144	0.043	0.73	-0.171	-0.175	-0.019	0.341	0.254	1.61	-2.358	1.445	0.125	-0.639	0.084	0.108	-0.074	0.394	0.079	-1.104	-0.051	0.481	2.494	0.181	-0.091	-0.542	-0.018	0.253	0.007	0.444	0.112	-0.127	0.552	0.107	0.357	0.596	0.301	0.319	0.242	0.146	-0.361	0.389	0.507	1.829	-0.116	-0.263	2.488	0.14	0.306	-0.037	1.378	-0.356	-0.91	0.112	0.109	0.425	-1.313	0.125	-0.108	0.843	-0.381	0.807	0.097	-1.56	-0.081	1.29	-0.665	-0.436	0.62	0.137	0.509	-0.082	-1.994	0.099	0.02	-0.214	0.388	-0.154	1.021	-0.676	1.671	-0.523	0.216	0.336	0.11	0.123	0.352	0.201	0.393	-3.189	0.429	1.017	-2.029	-0.205	0.038	0.802	1.612	-0.238	0.284	1.049	-0.513	1.756	-0.093	-0.067	0.068	0.055	-0.293	-0.09	0.274	0.051	0.109	0.216	-0.47	-0.318	0.132	1.817	0.173	0.289	0.337	2.384	-0.438	0.308	0.565	-0.343	-0.342	0.271	0.882	0.067	0.511	-0.186	0.117	-1.683	1.296	-0.065	-0.051	0.719	0.186	-0.057	0.172	-1.489	0.009	0.198	0.047	-1.395	0.383	-1.967	0.133	0.08	0.344	0.069	0.231	-0.154	0.119	0.066	-0.633	-0.222	1.112	0.932	0.126	0.4	0.268	0.131	0.487	0.855	0.282	3.066	-0.625	0.298	0.163	0.162	0.485	-0.234	0.122	0.056	0.104	-0.47	0.185	0.916	0.813	0.004	0.687	0.139	0.563	-0.049	-1.587	0.147	0.053	0.427	0.198	0.263	1.587	-0.03	0.229	0.186	0.513	-0.519	0.118	0.692	0.159	1.565	0.043	0.01	-0.017	0.073	4.218	-0.577	-0.696	0.073	0.229	1.658	0.734	0.098	-1.437	0.092	0.145	2.982	0.355	-0.759	0.287	0.155	0.572	0.106	-0.345	-0.711	-0.664	-2.41	0.553	0.132	-1.027	-0.408	0.258	-0.028	0.02	-0.916	2.23	0.094	-0.616	0.011	0.52	0.691	0.106	3.54	-0.704	0.109	-0.201	0.019	0.503	2.658	-0.166	0.174	1.794	-0.54	0.884	0.022	1.203	-0.298	0.254	0.697	-1.984	0.506	1.126	0.159	-2.204	-0.229	0.862	-0.699	0.183	0.206	0.281	2.184	-0.584	-0.068	-0.028	1.216	0.073	-1.68	0.499	-0.06	-0.118	0.627
X54910	X46683	0.859	1.176	0.404	1.48	0.132	-1.144	0.074	0.776	0.269	0.038	0.707	1.714	-0.781	-5.273	0.885	-0.373	0.606	0.751	0.713	-1.608	-0.229	0.528	-0.159	-1.228	-0.986	-2.463	0.241	0.216	0.56	3.095	-0.287	0.382	-0.348	-4.476	-0.082	0.179	0.194	2.316	0.288	3.983	0.294	0.303	0.412	0.704	-0.048	-0.732	-0.46	3.038	-0.489	0.714	-0.779	0.197	0.023	1.62	0.601	0.136	-0.496	1.907	0.544	1.828	-0.558	0.155	-0.273	0.45	0.315	0.502	0.312	1.1	0.034	0.041	0.379	0.438	-0.701	0.522	-0.123	0.135	1.509	-0.072	0.925	0.159	0.228	0.032	2.379	-0.146	0.239	0.286	0.245	0.249	0.776	0.263	0.264	0.3	-0.116	0.284	0.555	0.386	1.797	0.003	0.304	0.151	1.382	-0.082	0.29	-0.027	-0.071	-1.073	1.499	-1.381	-0.544	0.033	-1.431	-1.437	-2.586	0.449	-0.807	0.622	0.245	0.105	-0.14	-0.114	-6.145	0.153	-0.121	0.92	0.311	-0.126	-0.075	0.021	-0.119	-0.15	0.569	-0.248	0.233	0.341	0.035	1.127	-0.157	0.149	-0.185	0.232	0.361	0.981	3.086	2.611	-0.491	0.799	0.357	2.852	0.31	0.381	-2.143	1.732	0.312	-1.145	0.59	0.28	0.292	-0.142	0.311	-0.828	-0.128	-0.607	1.807	-0.244	1.004	0.246	0.926	-0.493	-0.302	0.37	0.285	0.742	1.209	2.059	0.26	0.326	0.318	0.362	0.047	0.397	0.647	0.874	0.449	0.327	-0.908	1.031	0.196	0.224	0.206	-0.199	1.457	0.616	-1.087	0.959	0.227	0.224	-0.405	0.621	0.694	0.369	0.906	0.082	1.884	0.8	0.42	0.09	0.073	0.362	0.093	0.151	0.206	0.122	0.174	1.41	0.117	0.289	0.402	0.278	0.327	0.328	1.923	-0.761	-0.946	0.783	-0.126	2.257	0.592	0.058	0.32	0.178	0.943	0.282	-2.64	-0.039	0.216	-1.886	0.704	0.476	-0.216	0.162	-0.26	-0.458	0.418	0.299	0.42	0.795	1.104	0.302	0.152	0.03	0.141	0.443	0.067	0.173	0.251	1.011	0.246	0.215	0.927	-0.22	0.34	-0.142	0.327	0.743	0.685	0.381	1.445	0.317	0.275	-0.139	-0.152	0.096	-0.54	0.138	0.28	-0.075	0.197	0.665	0.508	0.95	0.294	0.19	-0.485	1.197	0.814	0.361	0.218	0.302	0.337	0.376	0.241	1.759	0.415	0.055	0.329	-0.422	1.154	0.478	1.03	0.238	1.379	0.288	0.287	0.617	0.124	0.846	-0.411	-0.113	0.731	0.346	1.744	0.117	0.281	0.268	0.289	0.274	0.083	-0.357	-0.223	0.666	0.329	-0.536	0.182	1.581	-0.034	0.13	1.976	0.374	0.45	0.85	0.087	-0.157	0.249	0.299	0.179	3.334	-1.885	1.11	1.108	-0.073	0.492	-1.071	-0.313	-0.171	0.186	-0.066	0.287	0.528	-0.52	0.026	0.108	0.221	0.648	0.177	-0.223	0.115	0.118	0.329	-0.002	2.78	0.776	0.93	-0.151	-0.106	0.253	0.921	-0.05	0.285	0.626	0.247	3.334	0.374	0.482	0.432	1.018	0.98	1.24	0.255	0.304	0.808	-2.003
X54910	X46517	0.56	1.021	0.186	1.647	0.229	-1.184	0.137	-0.835	0.219	0.108	-1.63	1.118	-0.828	-2.33	0.151	0.01	0.133	-0.287	-0.024	-0.611	2.096	0.212	1.597	-0.439	-0.039	-6.11	0.231	-0.022	-0.752	0.562	0.309	0.135	0.167	0.68	0.279	0.31	0.216	0.463	-0.825	0.053	0.182	0.417	0.187	-2.521	-0.324	0.564	-0.321	1.898	-0.11	0.144	3.857	-0.225	-0.378	0.23	0.787	0.219	-1.76	2.799	0.313	-0.126	0.136	0.184	2.799	0.35	0.089	0.605	0.336	0.483	-0.801	-6.375	-0.046	0.212	1.226	0.396	0.378	0.317	0.329	0.096	0.117	0.73	0.217	0.002	-0.992	0.147	0.229	-0.232	0.151	-0.272	0.294	0.287	0.191	-0.266	1.365	0.195	0.471	0.261	1.685	-0.43	0.247	0.162	-0.369	0.187	0.251	0.112	0.466	-0.867	2.799	0.415	0.999	0.286	0.841	-0.675	0.018	-0.469	-0.7	0.745	0.222	0.056	1.497	0.245	1.014	0.269	0.148	-0.219	0.246	-0.511	-0.089	0.332	-1.196	-0.089	-0.056	0.022	0.408	0.302	-0.013	0.334	-0.368	0.412	0.256	-0.366	0.017	1.103	0.157	2.684	0.277	1.044	0.04	3.35	-0.788	0.326	-0.879	2.799	0.192	2.799	0.589	0.109	-0.211	-0.595	0.34	-0.758	0.781	-0.725	1.161	0.314	-0.025	0.255	0.328	0.492	0.277	0.553	0.236	0.78	1.218	-2.15	0.233	0.224	0.001	1.076	1.013	0.154	0.438	0.624	0.459	0.293	0.088	0.787	0.232	-0.312	0.206	0.685	1.669	0.545	1.893	0.74	0.161	0.211	2.799	-1.385	0.063	0.363	0.573	-0.551	-0.454	0.333	0.028	0.181	0.228	0.125	-0.182	0.252	-0.377	0.217	0.357	1.511	-0.126	0.146	1.089	0.26	0.816	0.375	1.806	-1.796	-6.133	-0.04	-0.229	0.547	0.246	0.307	-0.078	0.072	-1.487	0.2	0.852	1.918	0.316	-0.553	0.63	1.282	0.435	0.054	-0.414	0.185	0.181	0.316	1.183	0.054	-0.391	0.24	0.434	-0.094	0.182	0.444	0.373	0.124	0.232	0.355	0.018	0.642	0.648	0.459	0.341	0.088	0.197	0.733	0.821	0.357	0.23	0.355	0.161	-0.094	0.263	0.455	-0.958	0.201	0.226	0.223	0.227	0.487	0.757	-0.089	0.247	0.644	0.336	0.883	-0.719	0.239	0.204	0.256	0.415	0.273	0.325	-0.672	0.436	0.21	0.321	0.59	0.7	0.494	0.826	0.228	1.47	-0.097	0.084	-0.022	-0.023	7.762	-0.338	0.625	0.767	0.321	2.359	-0.041	0.131	-0.641	0.274	-0.019	1.892	0.412	-0.441	-0.289	0.141	-0.941	0.231	1.738	0.065	0.047	2.799	0.332	0.299	0.471	0.428	0.421	0.214	0.172	0.296	2.047	0.121	-0.088	-0.369	0.132	0.704	0.389	-1.937	0.1	0.114	-0.218	0.242	0.587	0.664	0.03	0.081	1.385	0.722	-0.525	0.223	-0.765	0.83	0.015	0.711	-0.676	0.141	-0.533	0.37	-0.07	0.043	0.819	-0.89	0.253	0.621	-0.227	-0.978	0.578	0.086	0.408	1.076	0.313	-0.827	0.412	0.228	-0.032	-3.019
X54910	X47993	-0.977	0.599	0.395	1.306	0.261	0.745	0.441	0.195	0.154	0.23	-2.325	0.164	0.618	-4.152	1.02	0.348	0.152	0.998	0.255	-2.378	1.639	0.655	1.556	-1.963	0.958	-5.518	-0.007	0.472	-0.236	2.358	-0.001	0.336	-0.815	-3.297	0.152	0.486	0.187	1.735	-0.006	2.825	-0.238	0.417	0.412	0.54	-0.971	2.936	-1.058	3.532	0.046	0.71	-0.207	0.786	0.458	2.952	-3.18	0.167	-0.997	-0.314	0.549	0.036	0.458	0.727	1.086	-0.042	-0.014	0.531	0.232	1.141	0.04	2.983	0.387	-0.337	-0.048	0.333	-0.128	0.339	-1.615	-0.077	1.137	0.108	0.16	0.324	0.699	0.221	0.024	0.308	-0.001	0.103	-0.014	0.242	0.035	-0.469	0.859	0.254	0.521	0.459	0.863	-0.42	0.242	0.232	0.625	0.146	0.139	0.019	0.656	-0.588	-3.313	-0.803	-0.606	0.062	2.548	0.539	0.711	0.528	0.33	0.509	0.121	0.331	2.983	0.048	-4.345	0.576	0.102	1.615	0.191	-0.546	-0.193	0.364	1.285	-0.828	0.129	-0.176	-0.036	0.078	0.256	0.03	-0.142	-0.223	0.384	0.567	0.421	-0.307	-0.652	-0.226	-0.193	0.989	-0.125	2.992	0.291	0.369	-0.603	2.983	0.306	2.983	0.641	0.151	-0.774	-1.223	0.102	0.835	0.65	0.287	0.465	-0.698	0.06	-0.363	0.944	0.234	0.232	0.204	0.271	-1.605	1.362	0.275	0.171	0.313	0.181	1.596	1.116	-0.481	0.628	0.174	0.137	0.302	-1.005	0.073	-0.103	0.368	0.29	0.452	-0.715	0.92	1.37	-0.224	0.636	-0.543	-0.841	-1.195	0.607	0.296	0.858	-0.012	1.314	1.088	0.374	0.308	0.127	-0.033	0.077	0.327	-0.407	0.164	0.352	0.204	0.111	0.202	-0.387	0.284	-0.032	1.411	1.603	-0.293	0.143	0.34	0.122	0.077	-0.274	-0.966	0.296	0.316	0.955	-0.04	-3.219	0.666	0.314	-1.644	0.559	0.895	-0.268	0.004	1.309	0.267	0.445	0.149	0.765	-0.072	0.724	-0.106	0.079	0.207	0.258	-0.065	-0.441	0.198	0.185	-1.101	0.511	-0.741	0.74	0.489	0.486	0.302	0.243	2.251	1.163	0.346	2.399	-0.055	0.545	0.517	0.298	0.48	-0.312	0.171	0.164	0.255	0.325	0.309	0.784	0.538	0.269	0.509	0.376	1.226	0.15	2.042	0.276	0.319	0.32	0.337	0.506	0.061	0.25	0.377	0.233	0.377	0.766	0.428	1.136	-0.406	1.013	0.173	0.288	0.793	-0.182	-6.167	0.196	-0.887	-0.267	0.348	2.615	0.841	0.224	1.584	0.297	0.184	1.101	0.426	0.094	-0.695	0.312	0.318	0.181	0.355	0.123	-0.179	1.747	0.66	0.216	0.215	0.348	0.5	0.18	0.28	-0.786	1.778	0.301	0.7	0.806	0.516	0.611	0.389	2.285	-0.177	0.252	-0.406	0.249	0.179	0.624	0.176	0.166	-0.004	0.858	1.418	0.161	0.37	-0.096	0.371	0.494	0.657	-0.025	0.008	0.406	0.287	0.245	0.766	0.763	-0.168	0.671	0.597	1.022	0.101	0.384	0.434	1.217	0.571	0.495	0.544	-0.079	-0.034	2.306
X54910	X46689	0.425	-0.868	-0.101	-1.034	0.067	-0.352	-0.214	-0.128	0.121	0.141	2.163	-0.838	-0.392	0.797	-0.287	-0.341	-0.538	0.039	0.488	1.743	-0.67	-0.081	-0.863	2.163	-0.178	0.642	0.05	-0.31	-0.278	-0.32	-0.115	0.006	1.531	2.163	-0.063	0.126	0.021	-0.559	-0.103	-2.111	0.063	0.135	-0.282	-0.22	0.486	-1.856	-0.123	-2.06	-0.264	-0.082	-2.711	-0.408	0.148	-0.995	2.163	0.103	0.822	-0.052	-0.264	-0.442	0.218	-0.529	1.367	0.321	0.57	-0.307	0.06	-0.636	0.083	2.163	0.749	0.332	0.246	-0.039	0.275	0.19	2.163	-0.085	-0.667	0.707	0.068	-0.008	-1.464	0.127	0.178	0.231	0.104	0.041	-0.259	-0.025	0.142	-0.294	0.051	0.135	-0.879	-0.103	0.648	-0.507	0.176	0.122	-0.296	0.113	0.161	0.109	-0.492	-0.417	1.876	0.227	0.728	0.402	3.437	-2.31	-0.156	-0.221	-1.545	-0.403	0.089	-0.475	-0.323	0.262	2.04	0.33	0.498	1.597	0.009	0.335	-0.761	0.328	1.485	2.163	-1.2	0.333	-0.352	-0.133	0.073	-0.849	0.028	-0.24	0.384	0.52	-0.229	0.948	0.756	-0.171	-0.091	1.027	-0.341	1.547	0.198	0.196	-0.004	0.928	0.129	0.94	0.219	0.128	-1.176	-0.526	0.265	0.093	0.577	0.845	1.376	-0.599	2.163	0.257	-0.477	1.631	-0.243	0.456	0.169	0.529	-0.621	-0.772	0.135	-0.396	0.204	1.399	0.944	0.587	-0.069	0.887	0.447	0.221	-0.592	2.163	0.141	-0.172	-0.027	-0.379	-2.757	0.589	-1.454	0.814	0.015	0.413	-1.49	2.163	0.097	0.332	0.054	0.07	0.558	-0.781	0.046	-0.141	0.219	-0.045	0.182	0.25	0.402	0.043	0.163	0.472	0.867	0.173	1.414	0.184	0.089	2.163	1.264	-0.406	0.453	1.386	0.338	-0.833	-0.421	1.399	0.23	-0.14	0.594	-0.236	3.032	0.226	0.233	1.786	0.617	0.863	-0.342	0.217	0.355	0.15	-0.611	-0.46	0.786	1.866	0.351	0.206	-0.121	-0.551	0.09	0.363	0.464	0.105	-0.052	0.9	0.466	-0.33	-0.991	0.456	0.199	0.739	0.163	-3.826	-0.596	0.017	-1.944	0.135	-0.589	0.596	0.137	-0.112	-0.135	0.118	0.038	0.13	-0.243	-0.009	0.203	0.274	0.153	-0.051	-0.304	-1.214	-0.034	0.323	0.124	0.148	0.478	-0.104	0.491	1.743	-1.658	0.378	0.378	-0.046	0.422	0.019	-0.432	0.353	0.138	0.167	0.194	-1.245	-0.083	-5.763	-0.058	3.505	0.619	-0.332	-3.995	-0.281	0.031	2.163	-0.086	0.29	1.833	0.152	-0.167	-0.573	0.182	2.163	-0.029	2.695	0.043	0.483	-5.018	-0.94	-0.511	1.001	0.68	-0.336	0.125	-0.016	0.385	-1.878	0.271	1.121	-0.797	-0.616	0.704	-0.071	2.163	-1.205	-0.166	0.251	0.11	0.902	3.059	0.32	0.196	-0.221	-0.591	1.559	0.102	1.085	-0.684	0.056	0.993	2.567	1.54	0.52	-1.588	-0.377	0.048	0.156	-0.589	-0.039	0.271	0.073	-0.896	0.445	-0.976	0.264	-0.162	1.036	-0.077	-0.191	0.234	0.872	1.951
X54910	X46691	-1.785	1.049	-0.075	-0.509	0.049	1.15	-0.028	-0.461	0.068	0.133	-0.957	1.102	1.001	1.673	-0.485	0.416	1.027	2.805	-0.705	1.673	1.339	0.961	1.777	1.673	1.678	0.145	0.075	-0.237	-0.252	1.914	-0.072	0.195	1.673	1.673	0.232	0.632	0.048	-0.691	-0.486	-1.152	0.032	-0.032	0.203	-0.827	-0.351	-0.707	0.575	1.034	-0.081	1.146	2.745	-0.257	-0.147	-1.139	1.673	0.051	-1.272	1.47	-0.173	2.247	0.22	0.218	1.673	-0.597	0.359	-0.328	0.182	0.759	-0.159	1.673	-0.234	0.285	-0.633	1.007	-0.407	-0.046	-0.919	0.045	-0.421	0.42	0.056	-0.039	-1.159	0.079	-0.046	0.149	0.079	-0.0	-0.476	0.203	0.11	-0.337	-0.621	0.104	-0.253	-0.082	-0.571	-0.342	0.14	0.028	-0.614	0.044	-0.237	0.018	-0.11	-0.758	-1.094	-1.58	-2.263	-0.667	2.668	-1.124	1.673	1.057	-0.704	-0.176	0.082	0.926	1.673	0.215	1.673	-0.199	-0.615	1.673	0.027	0.873	-0.253	-0.015	3.666	1.673	0.277	-0.11	-0.245	-0.234	0.075	-0.689	-0.33	-0.596	0.223	0.896	-0.252	0.654	-0.347	-1.04	0.199	0.455	-0.132	-0.677	0.164	0.205	1.673	1.564	0.148	1.673	0.37	0.088	-0.456	-0.52	-0.224	-0.326	-0.601	-0.246	0.753	-0.284	1.673	-0.117	-0.293	-0.787	-0.292	0.295	0.151	0.459	-0.256	-1.74	0.036	-0.244	0.152	1.557	0.594	-0.203	-0.911	-0.382	0.345	0.163	1.701	1.673	0.097	0.391	-0.122	-0.085	-1.526	-0.672	-0.64	-2.987	-0.205	0.306	-0.852	1.673	-0.167	-0.551	-0.123	0.276	1.269	1.431	-0.104	-0.094	0.155	0.338	0.094	-0.151	0.966	0.061	-0.092	-1.725	0.349	0.116	0.854	0.003	-0.934	0.882	-1.367	0.552	0.285	0.623	0.735	-0.188	0.424	-0.647	-0.16	0.218	-0.655	0.089	-1.372	2.523	-0.181	-0.727	-0.48	-0.526	-0.164	-0.033	-0.864	0.062	0.325	-0.562	-0.866	-0.37	-0.574	-0.404	0.297	-1.429	0.075	-0.149	-0.211	0.057	0.146	-0.549	0.32	-0.449	-0.801	-0.336	0.172	-0.277	-0.207	-1.969	0.078	-0.356	-2.485	-0.178	0.266	-0.098	0.177	0.355	0.401	-0.008	0.007	-0.068	-0.079	-0.764	-0.486	0.426	0.115	0.313	-0.769	0.621	0.413	-1.412	0.123	0.17	-0.115	0.209	-0.148	-0.781	-0.001	0.208	-0.052	0.275	0.482	0.509	0.717	-0.163	0.892	0.214	0.147	0.382	0.003	-3.53	-0.25	-0.917	0.949	-0.23	1.302	0.802	0.051	1.268	0.156	-0.043	-0.794	0.183	0.24	0.056	0.27	1.089	0.053	-1.211	-0.132	-0.071	0.648	-0.397	0.279	-0.191	-0.158	0.224	0.062	0.153	-0.74	0.836	0.218	0.72	0.932	0.246	0.341	-0.298	-2.712	-0.582	0.054	0.418	0.102	0.902	-0.718	-0.104	-0.017	-1.146	0.586	3.272	-0.357	1.21	0.477	0.263	-0.379	1.703	-0.509	1.038	0.415	0.103	0.171	0.461	0.374	-0.036	0.225	-0.256	-3.089	-0.155	0.273	0.633	0.566	-0.012	-1.583	-0.669	-0.04	0.471	-0.156
X54910	X46490	0.609	-0.03	-0.122	1.663	0.089	1.731	0.008	0.616	0.095	0.151	-4.708	-0.241	0.188	-4.409	0.939	0.083	-0.358	-0.666	0.467	2.043	-1.011	0.302	-1.133	-0.212	0.402	-5.291	0.049	0.612	-0.124	3.616	0.382	0.359	2.043	2.043	-0.105	-0.112	0.006	0.165	-0.259	-1.801	0.079	-0.238	-0.106	-0.326	0.178	-0.872	0.393	3.7	-0.065	-0.496	-2.155	-0.222	0.514	-0.83	2.043	0.055	0.473	-2.006	-0.194	0.598	0.135	-0.45	2.043	0.116	0.389	-0.164	-0.073	0.491	0.162	-3.221	0.797	0.408	-0.168	1.082	0.177	0.183	-1.601	-0.086	0.471	-0.067	-0.028	0.17	-1.45	0.09	-0.061	0.191	-0.284	0.124	-0.125	0.061	0.135	-0.556	0.462	0.114	-0.92	-0.137	-0.463	-0.608	0.159	0.11	-0.434	0.076	0.077	0.063	0.393	0.69	1.538	0.76	-1.991	0.392	-0.124	-0.313	-1.609	0.125	-0.228	-0.3	0.085	0.733	1.1	0.115	2.043	0.02	-0.552	0.569	0.18	0.306	-0.062	0.242	0.015	2.043	-0.017	0.412	0.312	0.217	0.091	0.936	0.402	-0.16	-0.433	0.197	-0.328	0.602	2.781	-0.262	0.436	-1.035	0.587	0.029	0.185	0.269	1.136	1.559	0.173	0.135	0.192	0.101	0.261	1.951	0.205	0.054	0.301	0.043	1.348	-0.126	0.187	0.125	-0.58	-0.438	0.497	0.426	0.135	-0.038	-0.596	0.159	0.007	-0.688	-0.119	0.716	0.592	0.84	-0.396	-0.192	0.442	-0.02	-0.33	0.617	0.05	-0.225	0.167	-0.12	-2.882	-1.47	-0.859	0.735	0.278	-0.444	2.043	-0.005	-0.266	0.062	0.054	0.292	-1.082	0.515	0.006	-0.14	0.199	0.152	0.115	-0.183	0.03	0.076	0.005	0.625	0.307	0.157	0.797	-0.149	0.224	-0.481	1.08	0.658	0.497	0.474	0.548	-0.575	-0.459	-0.825	-0.215	0.377	0.717	-0.265	3.215	-0.537	-0.242	1.182	0.034	-0.978	0.251	0.217	-1.413	-0.085	-0.739	-0.275	0.567	-0.89	-1.082	0.031	0.554	0.623	0.067	-0.322	0.464	-0.044	0.192	-0.288	-0.331	0.041	-1.528	0.146	0.415	0.836	-0.143	0.285	0.911	0.135	2.043	-0.237	-0.029	0.555	0.078	0.293	0.624	0.062	0.048	0.018	0.183	0.627	0.187	0.805	0.143	0.611	0.15	0.431	0.467	-1.879	0.118	0.236	-0.116	-0.108	0.572	0.799	-0.299	0.352	0.122	0.526	0.659	0.324	-1.191	-0.059	0.158	0.164	0.079	-1.389	-0.074	-5.123	0.32	1.15	-0.717	-0.302	-0.877	0.972	0.059	2.043	0.242	-0.21	1.626	-0.009	0.479	0.567	-0.144	2.043	0.097	3.354	-0.291	-0.303	2.043	-0.249	0.107	-0.213	0.213	-0.318	0.04	-0.291	0.314	2.043	0.147	-0.685	1.716	-1.003	0.655	0.334	-2.074	-1.096	0.027	-0.463	0.116	0.576	2.246	-0.209	0.088	-0.148	-1.009	-1.61	-0.06	0.439	1.033	0.175	0.033	-0.574	1.093	-0.661	0.102	0.513	0.023	-1.513	-0.375	0.08	0.565	0.58	2.043	0.514	-0.167	-0.295	0.331	-0.806	-0.018	-0.538	0.208	-0.296	4.128
X54910	X46672	-2.003	0.703	0.091	-0.15	-0.002	0.403	0.647	-0.389	0.033	-0.255	1.814	-0.332	0.104	-0.685	1.6	0.059	1.089	0.314	-0.671	1.814	-0.04	0.821	1.077	1.814	0.703	0.118	0.027	-0.448	-0.616	2.045	0.812	-0.057	-1.743	1.814	0.209	0.791	0.02	-0.357	-1.025	-2.002	0.013	-0.253	0.203	-0.772	-0.179	-1.549	0.426	-1.85	-0.019	-0.229	-1.982	-0.149	0.185	-1.183	1.814	0.045	0.845	-0.057	-0.344	0.11	-0.805	-2.261	-0.928	0.32	0.059	-0.368	0.088	-0.401	-0.373	1.814	-0.008	0.356	1.179	1.0	-0.448	0.044	-1.78	0.383	-0.211	0.326	0.01	-0.155	-1.203	0.043	0.291	0.157	0.038	0.078	-0.269	-0.382	0.067	-0.294	0.671	-0.044	-0.776	0.017	-1.002	-0.521	0.039	0.071	-0.96	0.017	-0.155	0.026	-0.405	0.382	1.814	0.015	0.436	0.017	0.379	-0.388	-4.799	0.003	0.042	-0.437	0.049	0.382	-0.953	-0.041	1.814	0.688	0.966	1.814	0.194	-0.031	-0.081	-0.029	0.206	-2.762	-0.31	-0.079	0.327	-0.462	0.036	-0.316	-0.635	0.016	-0.183	-0.359	-0.289	0.938	1.721	-0.965	1.174	0.086	0.293	3.052	0.143	0.244	1.814	-0.718	-0.019	1.814	-0.311	0.045	-0.897	-0.983	0.099	0.935	0.59	-0.199	1.167	0.491	1.814	-0.276	-0.672	0.79	0.754	-0.436	0.133	0.394	-0.877	-1.769	0.023	0.189	0.093	0.504	0.872	0.999	-0.723	0.652	0.456	0.033	-0.229	1.814	0.073	0.079	0.168	-0.147	-2.317	-0.344	-1.222	1.061	0.473	0.187	1.814	1.814	-0.476	-0.683	-0.691	0.261	1.814	0.219	-0.282	-0.223	0.164	0.07	0.102	0.115	0.254	0.014	0.344	-0.93	0.683	0.121	1.295	0.131	-0.073	-0.407	1.14	-0.317	0.412	-0.702	0.073	-1.295	0.054	-0.698	0.007	0.308	-1.173	-0.046	-0.874	-0.235	-0.217	-0.246	-0.228	-0.823	-0.033	0.106	-0.848	0.085	-0.165	-0.438	0.781	-0.287	-0.907	-0.249	0.461	0.521	0.042	0.046	0.829	0.064	-0.493	-0.593	0.356	0.427	-0.249	0.349	0.147	0.655	0.173	1.814	0.775	-0.083	0.403	0.047	-0.126	0.462	0.157	0.423	0.522	-0.077	0.036	-0.032	-0.375	0.525	0.03	0.68	0.024	-0.222	0.156	0.049	-0.08	1.814	0.113	0.187	0.084	0.263	-0.329	-1.513	-0.01	0.286	0.028	-0.039	-0.197	0.51	0.426	0.149	0.261	0.179	0.141	-0.89	-0.076	-3.978	-0.482	5.403	-0.282	-0.268	1.513	0.829	0.038	1.814	0.04	0.146	0.598	0.082	-0.331	-0.288	0.057	1.814	0.033	-0.724	-0.258	0.66	0.538	0.138	-0.287	-0.859	-0.323	0.138	0.021	-0.461	-0.786	1.814	0.201	-2.73	1.506	-0.421	0.549	-0.072	-2.213	-0.207	0.024	-0.401	0.064	0.08	3.214	-0.09	-0.103	-1.728	-0.868	-1.33	-0.083	0.124	0.883	0.249	-0.173	-1.289	0.692	-0.565	0.114	-0.066	-0.455	0.676	0.36	0.023	-0.721	-0.623	-3.44	0.717	-0.308	-0.261	-0.394	-0.683	0.062	0.162	-0.135	0.514	1.884
X54910	X47000	0.553	1.031	0.036	1.41	0.331	0.522	0.335	0.674	0.233	0.343	-0.014	0.305	0.183	1.61	1.686	-0.281	-0.148	0.435	0.339	-0.067	-0.091	0.195	1.469	0.108	0.125	1.61	0.155	0.594	0.196	2.955	-0.112	0.451	-1.916	-2.647	0.36	0.135	0.322	-0.25	-0.999	1.577	0.303	0.45	0.526	0.544	1.657	-2.064	-0.224	0.491	-0.179	-0.761	-1.257	-0.322	-0.271	0.57	0.416	0.176	2.08	1.61	0.491	-1.289	0.295	0.649	1.61	-0.216	0.766	0.363	0.352	-0.783	0.368	1.61	0.669	0.505	-0.741	0.002	0.387	0.327	0.451	0.408	0.106	0.62	0.274	0.099	-0.952	0.196	0.108	0.324	0.24	0.274	0.292	0.224	0.334	0.286	-0.281	0.048	1.305	0.266	0.177	-0.013	0.321	0.171	1.805	0.271	0.148	0.231	0.566	-0.267	1.61	0.411	-1.369	0.477	-1.147	-1.743	1.61	0.448	1.0	0.281	0.309	0.417	1.61	-0.006	1.61	0.447	-0.96	-0.45	0.284	0.236	0.926	0.28	0.816	1.61	0.558	0.031	0.363	-0.118	-0.565	1.1	-0.245	1.764	-0.29	0.307	0.476	1.054	0.508	1.585	-0.551	0.975	-0.026	-0.439	0.35	0.303	-0.933	1.61	-0.685	1.61	0.583	0.193	0.227	1.117	0.376	0.411	0.209	-0.108	1.048	0.291	1.61	0.471	0.916	0.734	0.774	0.367	0.333	0.201	0.654	-0.775	0.302	0.369	0.357	-1.227	-1.032	0.01	0.566	0.774	0.616	0.351	-0.572	1.61	-0.068	-0.075	-0.792	0.127	5.551	0.45	-1.54	1.151	0.301	0.594	1.61	1.61	0.63	0.41	0.81	0.087	1.61	1.61	0.229	0.348	0.276	0.436	0.359	0.377	0.606	0.183	0.322	0.525	0.768	0.34	-1.752	0.273	0.585	1.61	1.21	-1.2	0.531	0.703	0.03	2.474	0.539	1.161	-0.108	0.364	-0.309	0.282	-0.551	2.576	0.233	-1.7	0.375	0.851	0.467	0.02	-1.196	0.162	0.466	0.387	0.093	-0.072	1.713	0.351	0.622	-0.52	0.242	-0.219	0.095	0.197	0.252	0.702	0.253	0.628	0.607	0.355	0.404	0.371	0.346	1.173	-0.579	0.408	-4.442	0.368	0.458	-1.923	0.268	0.508	0.611	0.227	0.291	0.234	0.411	0.397	-0.192	0.705	0.337	0.188	0.132	0.917	0.363	1.61	0.295	0.367	0.478	0.416	0.513	2.563	0.412	-1.094	0.302	-0.223	0.61	0.552	0.632	0.131	-0.198	0.074	0.306	0.613	0.329	5.274	-0.476	-1.877	-0.264	-0.029	1.361	-2.179	0.312	-0.934	0.296	0.387	-0.073	0.278	0.391	0.126	0.347	-0.719	0.315	1.449	-0.129	-0.001	1.189	0.482	0.025	0.441	0.414	-0.949	0.306	0.345	0.763	1.61	-0.061	-0.197	-0.36	0.338	0.527	-0.373	1.61	1.74	0.272	-0.039	0.32	-0.103	0.453	0.21	0.34	0.374	0.869	-0.92	0.255	-0.643	0.597	0.402	0.342	0.623	0.098	0.57	-0.265	0.567	0.388	0.611	-0.746	0.095	0.632	-0.665	1.61	-0.179	0.326	-0.266	0.837	0.981	0.682	0.52	0.324	0.69	-1.265
X54910	X47818	-0.038	-0.364	-0.077	-0.194	-0.052	0.95	0.286	0.327	0.014	0.072	-3.792	-0.696	-0.285	0.777	-1.165	-0.258	-0.456	-0.345	0.488	0.925	0.493	-0.032	-1.156	1.409	2.114	-1.803	0.003	-0.268	0.622	0.445	0.192	-0.217	-2.654	0.124	0.004	0.326	0.064	0.133	0.373	-2.043	-0.042	-0.011	0.154	0.367	-0.14	0.125	0.027	-0.293	0.093	-0.732	-1.504	-0.393	-0.034	1.782	1.939	0.019	5.35	-1.819	-0.205	3.135	-0.684	-3.452	-0.369	0.27	0.468	-0.106	0.086	0.145	-0.092	-0.734	-0.111	-0.064	0.13	0.176	-0.306	0.361	0.317	-0.249	0.413	-0.281	0.005	0.017	1.106	0.005	-0.068	0.083	0.009	0.093	0.056	0.287	0.038	-0.577	-0.18	-0.074	-0.817	-0.223	0.982	-0.556	-0.003	-0.044	-0.776	0.003	0.002	0.026	0.549	1.1	-3.61	0.647	0.92	0.166	1.51	-0.818	-2.455	0.042	2.633	-0.274	0.009	-0.079	-0.31	0.144	-0.148	-0.407	-0.549	1.939	0.115	-0.364	0.707	0.465	2.001	1.1	-0.295	-0.247	0.133	-0.212	0.015	0.279	-0.673	-0.595	-1.235	-0.39	-0.264	0.978	-1.335	-1.647	0.226	0.699	-0.186	2.954	0.133	-0.227	1.939	0.237	-0.026	1.528	0.202	0.045	1.715	-0.613	0.149	0.793	0.605	-0.358	1.226	-0.59	-5.949	-0.304	-0.291	-0.293	-0.061	-0.294	-0.1	-2.128	0.84	-0.849	-0.045	0.111	-0.138	-0.107	0.758	-0.196	0.158	-0.631	0.462	-0.777	-0.764	1.043	0.018	-0.228	0.032	-0.192	-2.002	0.115	0.026	1.111	-0.443	0.395	0.239	-3.744	0.339	-0.092	0.496	-0.039	1.939	0.459	-0.31	-0.067	0.072	-0.139	0.154	0.19	-0.273	0.011	-0.022	0.765	0.502	0.047	1.366	0.046	0.131	-0.42	1.197	-0.334	0.114	0.745	-0.276	2.312	-0.356	0.957	-0.003	-0.328	-1.219	-0.014	-2.205	1.484	-0.243	-1.37	-0.016	0.732	-0.058	-0.145	-1.219	-0.064	-0.196	0.214	-0.955	0.508	0.321	-0.62	-0.273	-1.11	-0.055	-0.312	0.348	-0.108	0.139	-0.151	0.357	-0.029	0.121	-0.213	0.341	0.401	-0.029	0.512	-0.265	-0.335	1.939	-0.239	-0.134	0.468	-0.054	0.227	0.533	0.085	0.005	-0.016	0.241	0.536	-3.105	0.319	-0.146	0.123	0.25	0.905	0.19	-1.865	-0.025	0.179	0.201	0.259	0.404	-1.56	-0.234	-0.035	0.466	0.101	0.817	-1.125	-2.082	-0.223	0.966	0.291	0.022	0.074	0.023	-3.937	-0.259	2.644	-0.648	-0.295	1.939	-1.035	-0.004	1.939	0.184	-0.025	6.149	0.025	-0.171	0.48	-0.016	1.939	0.013	-1.3	0.348	-0.296	-1.244	-0.191	0.377	0.559	-0.353	0.352	0.009	-0.061	-0.827	1.939	-0.267	-1.193	-0.038	0.368	0.562	0.267	0.149	1.455	0.014	-0.12	0.032	0.272	0.011	-0.081	-0.125	-1.773	0.746	0.645	-0.05	0.195	0.919	0.244	0.018	-1.335	-0.589	-0.601	0.129	-1.285	0.231	-0.074	-0.078	0.068	-0.981	-0.661	1.939	0.634	0.378	-0.075	-0.186	-0.262	0.245	-0.096	-0.158	-0.212	0.709
X54910	X47820	0.131	1.046	0.317	2.018	0.255	-0.546	0.151	0.449	0.154	0.134	-4.851	1.22	-0.67	-0.98	1.045	0.094	-0.034	0.287	0.008	-2.277	1.682	0.321	1.027	-1.792	-0.004	0.3	0.259	0.672	0.275	3.073	-0.355	0.43	-1.307	-3.894	0.314	0.313	0.268	1.816	-0.146	3.062	-0.12	0.38	0.369	-0.235	1.005	0.871	-0.504	3.846	-0.444	-0.409	-1.209	-0.101	-0.565	0.329	-1.658	0.244	1.428	-2.007	0.547	-1.371	-0.15	0.145	-1.533	-0.318	0.506	0.568	0.34	-0.017	0.571	1.038	0.321	0.085	-0.182	0.132	0.484	0.349	-1.896	0.441	1.244	-0.466	0.27	0.296	0.078	-0.048	0.269	0.275	0.13	0.228	0.6	-0.581	0.254	0.499	-0.018	-0.018	0.85	0.446	1.511	0.861	0.206	0.253	1.766	0.25	0.068	0.011	0.351	0.309	-1.581	-1.177	0.13	0.457	0.611	-0.429	0.692	0.33	0.21	0.643	0.214	0.18	-0.383	0.212	-3.668	0.158	1.033	0.321	0.281	0.432	0.471	-0.031	1.447	0.755	0.531	0.324	0.293	0.464	0.118	0.794	0.2	1.247	-0.284	-0.052	0.398	0.373	-0.749	1.812	-0.268	1.2	0.143	1.647	0.287	-0.125	-0.682	0.635	0.292	0.877	0.604	0.116	0.562	0.364	0.306	0.533	0.378	0.137	1.621	0.514	-1.681	0.349	0.787	0.216	0.193	0.482	0.285	0.296	1.174	-0.597	0.207	0.257	0.304	0.646	-0.083	0.054	0.639	0.533	0.52	0.231	-0.711	0.873	-0.11	0.289	-0.088	0.267	4.331	-0.029	-2.158	1.486	0.232	0.623	-0.423	2.363	0.58	0.265	0.945	-0.201	0.44	1.306	0.185	0.335	-0.242	0.3	0.281	0.332	0.06	0.109	0.374	0.67	0.146	0.285	0.656	0.297	0.832	0.366	1.587	-1.743	0.591	1.562	-0.777	2.048	0.628	0.982	0.299	0.234	0.418	0.059	-0.093	2.499	-0.388	-2.351	0.689	0.481	-0.483	-0.233	1.63	-0.11	0.446	-0.149	1.511	0.906	1.772	0.197	0.182	-1.51	0.267	-0.497	-0.438	0.254	0.288	0.898	0.483	0.718	0.848	0.498	0.318	0.118	0.24	1.208	-0.3	0.341	-1.598	0.275	0.333	-0.774	0.219	0.607	-0.125	0.292	0.247	-0.036	0.154	0.201	0.409	0.093	0.132	0.186	0.15	1.237	0.915	2.363	0.139	0.326	0.169	0.139	0.503	0.708	0.488	0.22	0.104	0.093	1.126	0.075	1.055	-0.356	1.312	0.099	0.182	0.871	-0.159	2.629	-0.831	-0.687	-1.052	0.215	2.363	-0.67	-0.018	-0.581	0.262	0.313	1.559	0.281	0.568	0.68	-0.254	-0.223	0.244	1.414	-0.456	-0.471	2.363	0.668	0.184	0.434	0.387	0.044	0.271	0.078	-1.361	2.363	0.074	0.478	0.075	0.524	0.791	-0.181	2.363	0.691	0.258	0.426	0.095	-0.036	0.476	-0.343	-0.203	0.637	1.035	0.181	0.106	0.265	0.007	0.348	0.405	1.592	-0.14	0.929	-0.572	0.612	0.264	0.971	-0.268	-0.228	0.678	-1.073	2.363	-0.643	0.539	0.111	0.422	1.036	0.353	0.193	0.3	-0.096	-2.673
X54910	X47821	-0.142	0.669	0.289	1.274	0.103	-0.458	0.119	-0.227	0.187	0.235	-4.675	1.098	-0.859	1.466	1.048	0.001	0.024	-0.036	-2.29	0.788	2.371	-0.337	1.226	-1.272	0.368	1.72	0.201	0.765	0.049	3.444	-0.351	0.414	-3.318	0.585	0.234	0.433	0.208	0.278	0.898	1.668	0.076	0.181	0.619	-0.455	1.436	-3.001	-0.123	-0.468	-0.359	-0.036	-1.947	0.024	-0.146	-0.887	-1.244	0.181	2.323	-0.954	0.337	-1.175	-1.247	-0.661	-5.902	-0.41	0.863	-0.185	0.294	0.078	0.636	3.153	0.375	0.408	0.082	-0.281	0.684	0.066	-2.212	0.26	1.263	0.15	0.167	0.218	-0.855	-0.134	0.305	0.26	0.18	0.185	0.935	-1.329	0.185	0.365	-0.186	0.076	-0.282	0.245	1.292	-0.073	0.139	0.114	-0.968	0.188	-0.152	-0.222	-0.001	0.848	-0.293	-1.606	0.644	0.439	0.482	-0.319	1.293	0.749	0.328	-0.206	0.162	0.6	0.328	0.05	-1.346	0.345	-0.046	2.267	0.212	-0.234	1.187	-0.284	0.709	1.987	0.569	0.07	-0.008	0.396	0.202	0.736	0.072	0.881	-0.353	0.142	0.144	1.449	1.405	3.34	-0.305	0.633	0.448	0.137	0.187	0.197	1.304	0.586	0.251	1.344	0.723	0.155	0.292	0.988	-0.04	-0.276	0.26	-0.061	2.33	0.678	0.473	0.22	-0.459	0.308	-0.142	0.147	0.16	0.939	-0.343	-1.782	0.181	0.22	0.22	0.392	0.091	-0.076	0.153	-0.038	0.677	0.274	-0.288	2.693	0.079	-0.132	0.139	-0.072	-1.72	0.315	-2.881	1.416	-0.043	0.627	0.935	3.104	0.651	-0.366	0.715	-0.78	0.475	0.545	0.09	0.033	0.187	0.105	-0.148	0.212	0.24	-0.002	0.305	-0.276	0.75	0.22	0.347	0.23	0.901	-0.308	1.699	-1.479	0.311	0.939	0.014	-0.417	0.417	0.816	-0.007	-0.26	-0.667	0.185	1.96	4.943	-0.218	-1.836	0.375	-0.047	-0.66	-0.178	0.849	-0.011	-0.07	-0.141	1.249	1.768	2.208	-1.028	0.285	-0.351	0.089	-0.088	0.287	0.212	0.161	0.002	0.34	0.698	0.874	0.4	0.055	0.358	0.106	0.368	-0.338	0.282	-1.576	0.015	-0.701	-0.054	0.245	0.523	0.351	0.054	0.102	0.043	-0.178	0.262	-0.234	0.083	0.219	0.458	0.172	0.97	0.238	1.988	0.182	0.067	-0.072	0.062	0.346	2.047	0.407	0.304	0.308	0.247	1.034	0.268	0.582	0.173	-0.538	0.255	0.207	0.449	-0.217	-5.603	0.37	1.036	0.401	-0.073	2.441	0.252	0.191	1.732	0.262	0.152	1.606	0.0	0.27	0.197	0.254	2.043	0.192	0.979	-0.505	-0.635	0.468	0.475	-0.055	0.264	0.069	-0.475	0.2	0.177	-1.143	3.537	0.258	0.342	1.989	0.104	0.707	-0.086	0.19	1.166	0.085	0.676	0.197	0.245	1.268	0.007	0.119	-0.851	0.923	-1.072	0.086	-1.049	0.573	0.338	0.444	0.158	-0.298	0.136	-0.394	0.075	-0.24	0.522	-0.133	0.255	0.233	-1.056	1.621	0.089	-0.006	0.27	0.237	0.591	-0.724	0.02	0.222	-0.241	-1.46
X54910	X47872	0.753	0.348	-0.083	-1.267	0.143	1.185	0.337	0.683	0.229	0.343	1.368	1.465	-0.794	1.368	0.278	-0.351	-0.309	-0.934	0.654	1.368	-1.213	-0.399	-0.25	1.368	0.589	1.368	0.363	0.409	0.82	1.051	-0.035	0.49	1.368	1.368	0.416	-0.162	0.396	1.637	1.408	-2.77	0.118	-0.21	-0.359	0.031	1.601	0.75	0.366	1.849	0.488	0.633	-2.734	0.745	0.355	-1.378	1.368	0.391	0.921	1.368	-0.297	1.226	0.2	0.283	1.368	0.048	0.762	-0.239	0.419	0.684	-0.246	1.368	-0.368	-0.093	-0.642	0.434	-0.34	0.439	1.368	0.314	-0.727	0.824	0.165	0.015	1.939	0.39	0.443	0.408	0.266	0.401	0.476	0.551	-0.454	-0.459	1.287	0.383	0.825	-0.134	0.627	-0.433	0.329	0.359	0.98	0.344	0.291	0.176	0.334	-0.815	1.368	-0.909	0.965	0.312	1.57	-0.432	1.368	0.784	1.263	0.323	0.347	-0.25	1.368	-0.573	1.368	0.432	0.74	1.368	0.351	0.52	0.661	0.461	0.588	1.368	0.581	0.487	-0.135	0.518	-0.154	0.551	0.946	1.393	0.493	-0.229	-0.143	0.814	0.412	2.797	0.647	0.22	0.418	2.675	0.337	0.455	1.368	1.368	0.367	1.368	0.38	0.368	0.403	0.372	0.314	0.131	0.455	0.692	1.135	-0.475	1.368	-0.128	0.641	1.324	-0.503	0.488	0.266	0.582	1.415	-0.903	0.25	0.383	0.394	-0.413	0.956	0.664	0.622	0.13	0.498	0.373	-0.982	1.368	0.312	-0.041	0.143	-0.29	-1.802	0.395	1.484	-1.531	0.675	0.248	1.368	1.368	0.233	0.448	0.8	0.46	1.368	1.368	0.395	0.371	-0.038	-0.094	-0.16	0.429	-0.349	0.202	-0.041	1.009	0.819	0.314	1.199	0.398	0.129	1.368	1.12	1.342	0.593	0.649	0.417	1.936	-0.277	0.565	0.319	-0.015	-0.363	0.394	2.87	0.527	0.466	-1.6	0.652	0.534	-0.126	0.051	0.497	0.137	0.2	0.393	1.503	0.966	1.182	0.343	0.637	0.469	0.232	0.407	0.434	0.369	-0.112	-0.528	0.468	0.718	0.745	0.536	0.529	0.607	0.381	1.368	0.335	0.437	-1.032	0.269	0.563	0.165	0.403	0.428	-0.246	0.102	0.385	0.374	0.439	0.692	0.736	0.817	0.301	0.323	0.447	0.955	0.783	-4.653	0.305	0.369	-0.135	0.455	0.549	-1.911	-1.009	-0.742	0.418	0.069	0.898	-0.117	0.86	-0.036	0.993	0.412	0.347	-0.148	0.103	10.391	-0.383	-0.073	0.71	0.32	0.172	0.926	0.2	-2.072	0.226	0.39	2.082	-0.479	0.579	-0.989	0.037	1.368	0.388	1.469	0.314	0.241	1.368	-0.101	-0.509	0.35	0.548	-1.368	0.382	0.373	0.518	1.368	0.335	-2.135	1.285	0.415	0.712	0.463	-1.675	1.311	0.384	0.487	0.315	0.533	0.794	0.435	0.408	0.494	-0.225	-0.745	0.283	0.003	-1.811	0.37	0.561	1.009	0.712	0.674	0.139	0.344	-0.917	0.382	0.704	0.407	0.646	0.671	1.368	0.556	0.27	-0.11	0.876	0.245	-1.137	-0.367	0.401	0.823	-1.874
X54910	X47995	0.513	-0.333	-0.043	2.095	0.104	-0.262	0.11	0.007	0.111	0.148	0.428	-0.628	0.034	-3.63	1.275	0.582	0.551	-0.39	0.434	1.193	-0.783	1.016	-0.814	-2.436	-0.028	-0.074	0.12	-0.167	0.185	-0.413	0.12	0.034	0.739	1.193	0.001	0.153	0.12	-0.974	1.789	-0.208	0.046	-0.099	0.074	-0.367	-0.024	-0.131	0.366	3.7	0.096	-0.178	-1.631	1.066	0.592	-0.183	1.193	0.141	-0.616	1.193	-0.17	1.134	0.263	0.497	1.193	0.197	0.411	-0.19	0.257	-0.467	0.069	1.193	0.847	-1.762	-0.258	0.244	-0.254	-0.037	1.193	-0.094	-0.043	0.571	0.065	0.23	-0.727	0.126	0.154	0.185	0.14	0.166	-0.135	0.397	0.1	0.633	-0.786	0.156	-0.524	0.515	-0.653	-0.11	0.149	0.049	-0.682	0.106	0.095	0.106	-0.076	-0.347	1.193	0.613	0.542	0.315	2.32	-1.363	1.193	-0.103	-0.863	0.159	0.129	-0.127	0.506	0.217	1.193	0.048	-0.408	-2.043	0.103	0.055	-0.454	0.391	-0.352	1.193	-1.566	-0.125	-0.122	-0.138	0.12	-0.489	-0.102	-0.732	-0.159	-0.12	-0.128	0.292	0.558	-0.612	-0.13	0.235	0.401	5.171	0.198	0.271	1.193	1.193	0.141	-0.872	0.466	-0.017	0.183	0.461	0.259	-0.111	0.454	-0.336	-0.781	1.196	0.756	0.286	-0.437	0.647	-0.144	0.474	0.034	0.534	-0.61	-0.76	0.117	0.135	0.09	-0.277	0.221	0.735	-0.536	0.672	0.417	0.225	-0.029	1.193	0.147	-0.061	0.216	0.908	-1.967	0.583	-0.913	-0.63	0.043	0.095	1.193	-1.454	0.286	0.279	0.256	0.444	1.193	-0.01	-0.055	-0.076	-0.184	0.192	0.189	-0.424	0.139	0.119	0.021	0.528	0.567	0.182	0.932	0.138	-0.617	1.193	-1.029	0.055	0.387	0.366	0.754	-0.65	-0.213	-0.459	-0.054	0.228	-0.87	-0.014	-0.493	-1.073	0.117	-0.136	0.432	-0.564	0.28	0.226	-0.245	0.108	-0.183	-0.418	-0.291	1.019	-0.636	0.203	0.421	0.461	0.136	0.228	0.442	0.028	0.192	-0.372	-0.845	-0.289	0.063	0.344	0.338	0.429	0.093	1.193	0.626	0.231	1.193	-0.068	-0.2	0.421	0.208	-0.159	0.462	0.035	0.113	0.094	0.202	0.464	0.499	0.566	0.173	-0.352	0.278	0.685	0.537	1.193	-0.036	-0.011	-0.122	0.08	-0.159	0.345	0.299	-2.475	0.256	0.404	-0.48	0.454	0.253	0.081	-2.835	0.202	-0.468	-0.321	0.036	-3.794	-0.281	-1.348	-0.386	-0.111	0.491	0.66	0.102	1.193	0.234	-0.051	0.144	0.205	0.377	0.429	-0.009	1.193	0.106	2.695	-0.009	0.102	1.193	0.423	0.362	-0.594	0.29	0.346	0.108	0.126	1.121	1.193	0.24	0.551	1.043	-0.193	-1.056	0.289	0.571	0.989	0.1	-0.216	0.147	0.498	-0.109	-0.05	0.016	7.636	0.593	1.274	0.059	0.116	-1.575	0.274	0.947	-0.609	-0.115	-0.348	0.386	0.397	0.265	0.432	0.184	0.004	0.314	1.123	1.193	0.679	-1.545	-0.106	0.616	-0.446	0.709	-1.038	0.119	0.307	1.008
X54910	X48001	0.072	0.725	-0.018	0.671	0.314	-0.186	0.065	0.618	0.185	0.326	0.291	0.207	0.752	2.003	-0.067	0.32	-0.584	-0.069	0.583	-0.088	-0.747	0.222	-1.104	2.003	-0.718	2.003	0.074	-0.621	0.414	1.961	0.271	0.421	2.003	2.003	0.02	0.211	0.29	0.917	-0.373	-2.568	-0.053	0.084	-0.461	0.274	-0.377	-0.779	0.476	-1.433	0.387	0.815	0.59	0.659	0.521	-0.092	2.003	0.31	2.08	-0.543	0.416	-1.482	0.045	1.068	2.003	0.466	0.623	0.528	-0.026	0.91	0.394	-0.239	-0.655	0.36	0.391	0.499	-0.621	0.376	2.003	0.1	0.492	0.563	0.311	0.346	0.1	0.308	-0.217	0.157	0.257	0.219	-0.006	0.11	0.116	0.256	0.153	0.267	-0.199	-0.37	-0.576	-0.34	0.223	-0.052	-0.542	0.303	0.279	0.304	-0.391	0.471	2.003	0.696	0.889	-0.078	0.222	-0.648	2.003	0.183	0.42	0.439	0.28	-0.262	2.003	0.365	0.388	0.187	-0.55	2.003	0.167	0.527	0.096	0.368	-0.318	2.003	0.467	0.476	-0.371	0.374	0.288	0.372	-0.913	-0.516	0.41	-0.101	0.205	0.989	0.247	0.744	-0.762	0.797	-0.359	0.13	0.233	-0.062	2.003	2.003	0.314	2.003	-0.131	0.27	-0.347	0.941	0.387	-0.363	0.523	-0.06	0.508	-0.692	2.003	-0.054	0.791	0.833	0.354	0.585	0.283	0.345	0.499	0.756	0.298	0.329	0.304	0.531	1.129	0.534	0.624	-0.718	0.477	0.308	0.443	2.003	0.313	0.173	0.346	-0.561	-1.948	0.769	-1.411	0.942	0.4	0.414	2.003	2.003	0.603	0.405	-0.429	0.49	2.003	-0.122	0.246	-0.284	0.338	0.053	0.125	0.306	-0.117	0.214	0.398	0.07	0.255	0.326	1.563	0.238	0.728	2.003	1.411	-0.234	0.05	0.989	0.183	-0.47	0.138	-0.237	0.083	-2.328	0.138	0.303	-1.622	2.439	0.408	2.084	0.449	1.099	0.231	0.346	0.475	0.315	-0.111	0.285	0.927	0.631	0.403	0.282	0.646	0.291	0.306	-0.373	0.321	0.269	0.338	0.972	0.513	0.382	0.536	0.503	0.493	0.335	0.273	-0.451	-0.954	0.368	-6.2	0.367	-0.65	0.646	-0.474	0.4	0.18	0.326	-0.359	0.277	0.37	-4.002	0.335	-0.144	0.317	-0.668	-0.714	0.692	0.215	0.287	0.317	0.292	0.399	0.413	0.504	2.112	0.053	0.014	0.406	0.086	1.036	-1.183	0.665	0.143	-0.691	0.05	-0.088	0.193	0.294	0.904	0.721	3.692	0.975	0.448	1.44	1.08	-0.174	-0.612	0.2	-0.235	-0.184	0.006	0.564	0.66	0.199	-0.008	0.015	1.943	-0.008	0.404	2.003	-0.23	-3.971	1.421	0.344	0.369	0.306	0.33	0.97	2.003	0.334	0.438	1.754	0.006	0.754	0.418	0.347	-1.376	0.308	0.602	0.281	0.781	1.311	0.388	0.267	2.451	-0.991	0.682	-0.105	1.001	-1.538	0.374	0.239	2.031	0.838	0.455	-0.568	0.386	-0.322	0.345	-0.226	0.278	0.036	0.783	0.524	0.581	-0.752	0.065	1.002	1.159	0.038	-0.361	0.197	0.5	0.836
X54910	X48009	-0.062	0.904	0.457	1.477	-0.284	-1.781	0.483	0.721	0.305	0.347	-3.513	0.498	-0.098	2.59	0.526	0.11	0.227	-0.201	-0.267	2.59	-0.422	0.441	-2.532	2.59	-0.144	2.59	0.315	0.615	0.629	2.094	0.325	0.474	-2.062	2.59	0.364	0.409	0.346	-1.24	1.422	-3.877	0.213	0.459	0.467	-0.71	0.749	0.409	0.177	0.19	0.472	0.696	-4.629	-0.046	0.425	-0.619	2.59	0.258	1.219	2.59	0.421	1.992	-0.464	-0.85	-1.693	-0.068	0.842	0.297	0.424	1.109	-0.941	2.59	-0.108	0.46	0.821	0.563	-1.095	0.383	2.59	0.505	1.012	0.768	0.362	0.333	1.234	0.204	0.115	0.394	-0.109	0.382	0.662	0.19	-0.218	-0.175	-2.701	0.367	-1.789	-0.213	0.892	-0.201	0.38	0.361	-0.181	0.35	0.092	0.092	0.167	0.918	2.59	-0.588	0.568	0.294	1.319	-1.642	2.59	0.231	1.415	-0.137	0.361	0.471	2.59	-0.832	2.59	0.541	1.378	2.59	0.384	0.287	0.592	0.41	0.441	2.59	0.519	0.488	0.488	0.599	0.309	0.596	0.974	1.853	0.351	0.024	0.384	1.049	1.083	2.862	0.62	0.23	0.273	1.275	0.061	0.34	2.59	2.59	0.28	0.586	0.362	0.318	0.113	0.432	0.074	-0.031	0.706	0.786	1.75	0.516	2.59	0.369	-0.351	0.963	0.673	0.68	0.358	0.805	-0.048	-0.871	0.365	0.087	-0.039	0.281	0.156	0.581	-0.144	0.162	0.612	0.388	0.441	2.59	0.327	0.437	0.093	0.012	-3.487	-0.496	0.422	-0.312	0.669	0.455	2.59	-0.333	-0.174	-0.107	0.381	-1.3	-0.349	2.59	0.048	0.16	0.383	0.321	-0.339	0.307	0.654	-0.181	-0.6	1.431	0.752	0.378	1.572	0.353	0.359	2.59	1.711	0.93	0.543	0.71	0.675	-2.361	0.306	0.126	0.191	0.192	0.792	0.247	1.165	0.338	-0.04	1.066	-0.054	-0.871	-0.744	0.311	-0.242	0.369	0.48	0.337	1.182	1.193	0.444	0.327	0.563	0.384	0.227	0.426	0.459	0.357	0.233	-0.847	0.466	0.555	0.099	0.401	0.515	0.5	0.241	1.128	0.362	0.187	-1.198	-0.222	0.067	0.51	0.21	0.415	0.66	0.244	0.365	0.082	0.276	0.025	0.353	0.247	-0.004	0.495	0.445	0.539	0.689	-2.445	0.288	0.385	0.057	0.447	0.228	-3.473	0.497	-0.188	0.436	0.368	1.175	0.305	0.453	0.238	0.203	0.346	0.298	0.304	0.218	8.013	0.111	1.929	0.385	0.448	1.283	1.238	0.361	-0.033	0.407	0.189	0.786	-0.069	0.524	0.262	0.359	1.713	0.22	0.646	0.477	0.205	0.439	0.225	0.268	-0.82	0.484	-0.373	-0.169	0.363	-0.452	2.59	0.274	0.006	1.069	0.533	0.776	0.328	-1.795	1.29	0.334	0.531	0.355	0.426	0.944	0.235	0.382	-2.428	-3.848	-0.41	0.322	0.225	-1.514	0.303	0.506	0.9	0.835	0.449	-0.18	-0.099	-0.192	0.819	-0.118	0.368	0.08	0.408	0.569	0.567	0.092	0.466	0.594	0.708	-0.776	-0.469	0.4	0.782	-0.782
X54910	X48011	0.811	0.176	0.444	-0.099	0.024	-1.114	0.488	0.719	0.258	0.35	1.716	1.219	-1.141	1.716	0.582	-0.595	0.349	0.454	0.68	1.716	-0.718	-0.654	-1.717	1.716	0.17	1.716	0.257	-0.58	0.754	1.91	-0.2	0.505	1.716	1.716	0.448	0.278	0.435	1.008	0.717	-1.889	-0.008	0.167	-0.604	-0.121	1.116	0.29	0.449	2.138	0.515	0.729	0.735	1.136	0.556	-1.852	1.716	0.432	-0.273	1.716	0.529	-1.619	-0.132	-0.693	1.716	0.287	0.676	0.499	0.375	0.599	-0.463	1.716	-0.615	-0.092	0.121	0.616	-0.58	0.469	1.716	0.487	0.837	0.118	0.052	0.035	0.513	0.408	0.448	0.458	0.376	0.398	0.63	0.47	-0.099	0.32	0.406	0.424	0.813	0.533	1.362	0.16	0.261	0.431	0.406	0.419	0.224	0.174	0.514	-1.166	1.716	-0.433	1.097	0.315	2.129	-2.89	1.716	0.577	-1.818	0.602	-0.145	-0.469	1.716	-0.76	1.716	0.608	1.157	1.716	0.451	0.571	0.164	0.48	0.722	1.716	0.585	0.487	-0.326	0.553	0.428	0.436	0.759	1.233	0.471	0.362	0.501	0.213	0.39	1.674	0.711	0.591	0.373	1.176	0.27	0.353	1.716	1.716	0.403	1.716	0.522	0.341	0.535	-1.484	0.483	-0.297	0.476	0.75	1.043	-0.748	1.716	0.532	0.308	1.173	-0.783	0.289	0.437	0.846	0.37	0.912	0.16	0.329	0.445	0.335	0.537	0.441	0.639	0.552	0.245	0.372	-1.37	1.716	0.423	0.285	0.349	-0.519	-1.089	0.318	0.698	-0.104	-0.576	0.476	1.716	1.716	0.496	0.417	0.734	-0.001	1.716	1.716	0.472	0.388	0.403	-0.274	0.246	0.47	0.309	0.098	-0.207	1.159	0.665	0.385	0.929	0.448	0.522	1.716	1.316	0.545	0.601	0.733	0.275	0.76	-0.502	0.65	0.372	0.113	1.499	0.163	4.067	0.895	0.488	0.059	0.618	0.994	0.39	-0.092	0.892	0.017	0.438	0.246	1.392	1.026	1.25	0.279	0.065	0.212	0.392	0.476	0.516	-0.038	0.1	0.449	0.243	0.623	0.801	0.527	0.277	0.599	0.4	0.233	-0.522	0.399	-1.426	-0.223	0.339	-0.185	0.443	0.614	-0.565	0.391	0.279	0.434	0.246	0.731	0.789	0.897	0.224	0.44	0.472	1.084	0.851	-0.556	0.23	0.437	0.493	0.437	0.397	-2.496	-0.819	-0.343	0.351	-0.304	1.006	-0.57	0.655	0.363	1.136	0.303	0.244	-0.725	-0.132	13.57	-0.634	0.491	0.866	0.335	0.193	1.044	0.434	-1.318	0.341	0.38	1.972	-0.415	0.583	-0.52	-0.11	1.716	0.432	1.711	0.19	-0.304	-0.628	-0.281	-0.036	1.003	0.487	-0.231	0.107	0.376	0.231	1.716	0.375	-1.065	1.566	-0.026	0.757	0.358	-1.46	1.406	0.348	0.631	0.292	0.362	0.913	0.467	-0.065	0.872	0.113	1.396	0.419	0.37	-2.657	0.369	0.633	1.743	0.744	0.706	-0.266	0.189	-0.136	0.321	0.409	0.454	0.36	0.572	1.716	0.336	0.409	0.417	0.623	0.712	0.044	-1.166	0.403	0.355	-2.451
X54910	X46705	0.303	0.21	0.284	-0.095	0.318	0.612	0.435	0.602	0.243	0.353	2.146	0.017	0.531	-0.122	0.222	-0.398	-0.678	-0.46	0.403	2.146	0.753	0.1	0.954	2.146	0.425	2.146	0.291	0.207	0.883	0.438	0.263	0.35	0.663	-0.396	0.3	0.305	0.275	0.165	0.15	-0.423	0.337	0.438	-0.044	0.587	0.749	-1.724	0.439	0.058	0.173	0.046	-2.114	0.091	0.415	0.097	2.146	0.326	1.636	-4.119	0.426	0.202	-0.143	0.624	2.146	-0.283	0.852	0.426	-0.092	0.443	0.54	2.146	0.301	0.154	0.334	0.102	-0.719	0.285	-2.67	0.459	0.469	0.802	0.225	0.376	0.507	0.29	0.345	-0.27	0.325	0.343	0.762	-3.088	0.335	0.228	-0.798	0.331	0.856	0.148	-0.676	0.51	0.299	-0.758	0.09	0.319	0.329	-0.016	0.119	1.195	2.146	0.094	1.196	0.43	2.798	-1.505	2.146	0.778	-0.1	-0.349	0.214	0.554	2.146	0.35	2.146	0.273	0.192	2.146	0.345	0.524	0.137	0.404	-2.014	2.146	0.256	0.417	0.266	0.175	0.17	0.61	0.165	0.688	0.278	0.518	0.415	0.779	1.401	1.522	0.524	0.549	0.303	-0.504	0.205	0.407	2.146	2.146	0.075	2.146	0.566	0.266	0.626	-0.028	0.398	-0.065	0.611	0.385	1.181	-0.405	2.146	0.442	0.495	0.099	0.837	0.481	0.33	0.477	-0.265	-0.493	0.324	0.048	0.284	1.587	0.493	-0.061	0.576	-0.434	0.63	0.355	0.157	2.146	0.277	0.326	0.357	-0.428	7.725	-2.174	-0.875	-0.029	0.499	0.279	-0.05	2.146	-0.596	0.37	-0.802	0.256	-0.944	-0.154	-0.026	0.152	0.313	0.303	0.217	-0.485	0.006	0.178	0.021	0.637	0.611	0.018	1.076	-0.154	0.458	2.146	1.351	1.38	0.223	1.008	0.589	-0.282	0.433	-0.475	0.403	0.308	0.49	0.085	1.338	0.309	0.181	0.403	-0.106	0.452	-0.048	-0.081	-0.146	-0.431	0.389	-0.44	0.234	0.117	-0.264	0.215	0.654	-1.21	0.325	-0.45	-0.297	0.167	0.326	0.948	0.51	0.33	0.564	0.307	0.477	-0.625	0.25	-0.567	0.675	0.307	-1.407	0.337	0.541	-0.007	0.332	0.602	0.41	-0.126	-1.672	0.269	0.41	0.089	-0.499	-0.056	0.154	0.116	0.035	0.145	0.488	0.705	0.338	0.355	0.466	0.275	0.525	2.921	0.49	0.433	0.164	0.327	0.629	-0.04	-2.541	-0.079	0.393	-0.183	0.349	0.572	-0.124	-8.243	0.37	3.144	-0.037	0.443	2.146	-0.773	0.324	2.146	0.359	0.4	-0.026	0.426	0.565	0.45	0.324	2.146	0.295	0.518	-0.41	0.409	0.059	0.658	-0.497	-1.425	0.404	0.411	0.32	0.282	0.321	1.31	0.324	0.599	1.869	-0.116	0.772	0.399	-1.577	0.174	0.006	0.613	0.286	0.32	1.284	0.372	0.321	2.215	-0.402	0.892	0.313	0.102	0.255	0.402	0.317	0.721	0.803	0.872	-0.699	0.534	0.336	0.938	-0.726	0.317	0.668	-1.013	2.146	-0.592	0.125	0.459	0.802	0.245	0.464	0.099	0.338	0.34	-0.842
X54910	X46707	0.843	-0.219	0.343	-1.092	-0.131	0.227	-0.607	0.647	0.25	0.266	-1.754	1.035	-0.247	-1.571	-2.4	-0.167	0.174	0.039	0.729	2.399	-1.271	0.306	-0.038	1.643	0.132	-0.412	0.262	-0.241	0.086	1.038	0.115	0.259	0.916	-0.567	0.041	0.441	-0.008	0.406	-0.551	1.051	0.239	0.247	0.343	0.636	-0.793	1.691	-0.005	3.275	-0.317	0.452	-1.977	0.843	-0.017	1.329	1.747	0.234	-1.756	1.506	0.067	1.471	0.102	0.855	2.382	0.421	0.382	0.46	0.314	-0.081	-0.052	-0.219	-0.247	0.225	-0.759	0.588	-0.18	-0.479	0.484	-0.254	0.271	0.627	-0.021	0.073	0.444	0.219	-0.239	0.313	0.241	0.285	-0.188	0.62	0.274	-0.262	0.636	-0.092	0.436	0.437	1.085	-1.3	0.28	0.204	0.306	-0.222	0.27	0.154	0.411	-0.548	-0.486	-0.407	-0.331	0.452	1.584	-2.141	0.732	0.314	-1.203	0.43	0.261	0.173	2.079	0.101	-0.496	-0.378	-0.293	1.671	0.021	0.136	-0.564	0.108	-0.313	2.396	0.575	0.189	0.139	-0.006	0.213	0.703	0.082	-0.804	0.434	0.252	0.378	1.113	0.838	1.185	0.176	1.2	-0.021	4.896	0.19	0.296	2.312	2.177	0.209	0.179	0.561	0.117	-0.496	-0.355	0.203	-0.276	0.568	0.692	2.169	-0.425	0.668	-0.287	0.641	-0.416	-0.303	0.251	0.173	0.827	0.979	-0.485	0.032	0.302	-0.52	1.435	0.764	-0.716	0.573	-0.605	0.317	0.317	-1.029	0.957	0.24	-0.843	0.171	0.002	-0.274	0.849	0.976	0.19	0.126	0.556	0.431	-0.598	0.674	0.36	0.649	0.055	1.072	-0.011	0.186	0.096	0.111	-0.017	0.258	0.328	-0.421	0.226	0.337	1.447	0.607	0.163	1.896	0.29	0.762	1.943	2.224	0.022	0.205	1.291	0.349	0.737	0.198	0.803	0.318	0.29	1.794	0.267	1.987	1.112	0.385	-2.505	0.645	1.291	0.12	0.262	1.523	0.268	0.334	0.322	1.605	0.995	1.133	0.043	-0.434	-3.014	0.152	0.32	0.064	0.252	0.249	0.904	0.432	0.407	0.726	-0.226	0.292	0.568	0.314	-2.078	-0.711	0.192	-1.589	0.381	-0.973	0.108	0.014	-0.518	-0.589	0.281	-0.097	0.18	0.184	-0.686	0.354	0.629	0.006	-0.095	-0.677	1.065	0.639	0.629	0.229	0.322	0.386	-0.405	0.322	1.225	-0.703	-0.789	0.171	0.266	0.987	-0.722	0.183	0.182	0.619	0.304	0.072	0.312	0.284	-0.737	0.509	-0.966	0.528	0.022	2.244	-1.255	-0.058	-0.206	0.197	0.087	2.396	0.048	0.52	0.488	0.314	-3.631	-0.003	1.008	0.359	0.109	2.024	0.198	0.194	1.755	0.245	-0.563	0.234	-0.073	-0.08	4.004	0.316	0.462	-2.88	0.151	-0.094	0.057	-0.846	0.914	0.146	0.626	0.136	0.569	1.041	0.243	0.276	1.505	0.548	2.009	0.272	0.43	-0.832	0.308	0.48	1.244	0.736	0.969	0.08	0.461	0.339	-0.0	-0.737	0.275	-0.272	0.899	1.888	0.473	0.049	0.358	-0.562	1.014	-2.566	-0.164	0.289	0.479	0.299
X54910	X46970	-0.429	-0.346	-0.474	1.28	0.322	1.144	0.445	0.495	0.268	0.343	2.3	-0.126	0.419	2.3	-0.313	0.647	0.649	1.572	0.586	2.3	1.017	-0.931	-2.114	2.3	0.968	2.3	-0.028	0.551	0.301	-0.392	0.42	0.398	2.3	2.3	0.329	0.493	0.322	-0.581	1.811	-1.157	-0.176	0.187	-0.874	-0.272	0.334	0.078	0.46	-0.629	0.459	-0.021	-0.979	0.203	0.525	-2.26	2.3	0.202	3.9	2.3	0.449	0.511	0.086	0.243	-1.048	0.38	0.299	0.079	0.393	0.567	0.267	2.3	0.712	-0.658	0.903	0.324	-0.847	0.267	2.3	0.445	0.665	0.982	0.333	0.309	0.273	0.275	0.372	0.085	0.161	0.203	0.366	-0.328	0.267	-0.218	0.988	0.188	-1.457	0.335	-1.897	0.57	0.364	0.347	-0.35	0.252	0.333	0.343	0.437	0.984	2.3	1.073	-3.8	0.468	1.448	-0.724	2.3	0.126	1.37	-0.826	0.283	0.583	2.3	0.329	2.3	0.456	1.691	2.3	0.218	0.368	0.743	0.438	-0.22	2.3	0.23	0.454	0.358	0.697	-0.012	0.648	0.973	0.646	-0.31	0.567	0.129	0.373	2.318	1.469	0.403	0.242	0.182	-2.03	0.162	0.41	2.3	2.3	0.38	2.3	0.553	0.235	0.414	0.754	-0.283	-0.398	0.571	0.513	1.606	0.609	2.3	-0.541	0.362	-0.421	0.285	-0.366	0.224	0.901	0.464	-1.083	0.319	-0.056	0.19	-0.138	0.714	0.686	-0.727	0.473	0.588	0.22	1.511	2.3	0.348	0.175	0.379	-0.776	-4.754	0.61	-0.426	0.553	-0.842	-0.321	2.3	2.3	0.267	0.219	-0.255	0.21	2.3	2.3	0.481	0.414	0.36	0.388	-0.043	-0.042	0.569	0.329	-0.413	0.213	0.154	0.127	1.208	0.267	0.189	2.3	0.816	1.234	0.579	-10.527	0.584	-2.49	-0.427	-0.609	0.04	-0.071	-1.514	0.341	0.558	1.242	0.338	1.359	-0.023	0.611	0.415	0.371	2.2	0.006	0.141	0.402	0.797	0.599	0.574	0.269	0.452	0.731	0.347	0.385	0.399	0.282	0.313	-0.724	0.524	0.142	0.249	0.249	0.41	0.065	0.346	0.42	0.464	0.362	0.475	0.121	0.082	0.654	0.374	0.296	0.369	0.31	0.342	0.343	0.267	0.402	0.683	0.258	0.311	0.138	0.426	0.457	-0.257	-0.104	0.321	0.386	-0.041	0.284	0.327	1.067	0.158	0.362	0.43	0.505	-0.544	0.244	0.185	0.414	-2.642	0.338	0.138	-0.501	0.213	-1.64	0.293	-0.251	0.034	0.421	2.3	1.174	-0.25	-0.315	0.392	0.351	2.223	-0.009	0.255	0.295	0.127	1.133	0.345	-1.425	-0.51	0.351	1.671	0.347	0.377	-0.495	0.206	0.348	0.233	-0.124	-1.475	0.216	0.333	0.377	1.992	0.287	0.164	0.439	-1.169	-0.418	0.345	0.609	0.344	0.411	1.284	0.269	0.363	-1.441	-0.258	1.448	0.352	0.478	0.224	0.33	0.524	2.756	0.652	0.786	0.221	0.389	-0.025	0.324	0.574	0.375	0.526	0.355	0.172	0.098	-0.383	0.467	0.77	-0.088	0.365	-2.109	0.369	0.824	-0.192
X54910	X46710	-0.281	-0.612	-0.064	-0.537	0.064	-0.634	0.319	0.63	0.108	0.134	0.691	-0.723	1.278	2.074	-1.288	-0.362	-0.368	1.674	0.27	2.074	-0.595	-0.108	-0.612	2.074	0.425	1.426	0.107	-0.359	0.58	3.737	0.368	-0.041	-0.662	0.823	-0.02	0.171	0.114	-0.945	-0.57	-2.024	-0.059	-0.291	0.358	0.47	-0.508	0.285	0.292	4.665	0.214	0.03	-1.481	0.946	0.155	0.727	2.074	0.092	-0.66	-0.792	-0.204	2.551	-0.017	-3.025	0.856	0.284	0.663	-0.397	0.154	-0.093	-0.308	-0.122	0.084	0.202	-0.731	-0.264	-0.533	0.273	1.323	-0.297	-0.398	-0.822	0.057	0.122	1.221	0.076	0.013	0.222	0.107	0.071	0.169	0.159	0.135	-0.33	-1.212	0.127	0.049	-0.155	0.652	-0.623	0.154	0.001	2.086	-0.039	0.134	0.051	0.247	-0.096	0.527	0.606	0.393	0.214	0.106	-0.944	-2.348	-0.006	0.754	-0.046	0.112	-0.09	2.074	-0.424	2.074	-0.352	-1.133	2.074	0.09	0.401	-0.839	-0.147	1.589	0.233	0.492	-0.137	-0.173	0.052	0.106	0.024	-0.766	-0.954	-0.157	-0.352	-0.051	-0.535	-1.603	-1.087	-0.58	0.407	0.045	1.257	0.19	0.035	2.074	1.667	0.189	1.207	0.514	0.102	0.587	2.435	0.264	-0.514	0.718	-0.424	1.285	-0.664	-1.541	-0.025	-0.562	-0.412	-0.528	0.06	-0.022	-1.047	0.205	-1.575	-0.265	0.191	-0.127	1.246	0.951	0.114	0.49	-0.752	0.53	-0.783	-0.781	2.074	-0.549	-0.135	0.193	-0.079	-2.622	-1.069	-0.439	1.006	-0.106	0.34	1.305	-0.766	0.554	-0.071	0.702	0.108	2.074	1.056	0.105	-0.057	0.077	0.261	0.201	0.069	-0.355	0.067	0.216	0.251	-0.439	0.163	1.479	0.12	-1.222	2.074	0.911	-0.761	0.368	0.904	-0.22	1.557	-0.47	-0.081	0.295	-0.733	2.371	0.078	-0.926	-0.806	-0.247	-1.649	0.273	1.224	-0.318	-0.131	-0.544	-0.037	-0.133	0.106	0.427	1.354	0.976	0.063	0.209	-1.005	-0.348	-0.022	-0.031	-0.088	0.153	1.389	0.444	-0.159	0.404	0.211	0.109	0.752	0.079	-1.512	-0.085	0.038	-0.134	-0.1	-0.611	0.128	0.154	0.245	0.531	0.163	0.073	0.019	-0.169	0.642	-1.014	0.192	-0.256	0.537	0.249	0.397	0.545	-1.98	-0.096	-0.473	0.396	0.11	0.667	0.096	-0.262	0.072	0.374	0.366	0.601	0.094	-2.76	-0.008	1.105	0.122	0.001	0.285	0.147	-5.319	-0.353	1.982	0.158	0.218	2.074	-1.014	0.098	-0.249	-0.055	0.105	5.099	-0.35	-0.11	0.431	0.201	2.074	0.097	-1.126	0.441	-0.31	-1.468	-0.679	0.19	1.01	-0.059	0.327	0.082	0.015	-0.701	0.931	-0.105	-0.917	0.024	0.118	0.503	-0.06	-0.959	0.836	0.09	0.49	-1.015	-0.313	1.026	-0.214	-0.005	0.07	0.87	2.234	-0.487	0.444	0.664	0.259	0.018	-0.787	-0.25	0.073	0.345	-1.677	-0.737	-0.388	0.073	0.173	-0.805	0.339	2.074	0.037	0.371	-0.125	-1.188	0.916	-0.305	0.188	0.007	0.83	-0.087
X54910	X46366	-2.757	0.773	0.188	-0.047	0.175	1.805	0.131	0.008	0.15	0.188	-8.183	0.758	0.566	-4.441	0.083	0.741	0.62	0.734	-0.105	-1.762	2.371	0.264	-0.795	0.223	0.449	0.2	0.151	0.09	0.039	1.85	0.235	0.282	-1.714	0.808	0.237	0.521	0.166	3.719	1.075	0.172	0.019	0.227	0.071	0.171	0.229	-0.115	-0.442	1.565	0.315	0.784	-3.234	0.375	0.384	0.764	-2.026	0.126	2.269	-0.58	0.221	0.866	0.276	-0.383	0.762	-0.405	0.653	0.239	0.302	0.61	-0.349	1.369	-0.093	0.252	0.508	0.332	0.302	-0.405	-0.755	-0.035	0.379	0.328	0.159	-0.223	-0.978	0.155	0.184	0.229	0.141	0.177	-0.087	0.53	0.018	-0.394	0.643	0.171	0.783	0.498	1.082	-0.215	-0.041	0.108	0.663	0.153	0.098	0.126	0.517	-0.769	-9.709	-1.126	0.2	0.016	0.29	-2.068	-0.187	0.731	-1.706	-0.112	0.159	0.44	1.654	-0.269	-4.858	0.182	0.949	2.02	0.214	-0.481	-0.405	0.35	0.142	-1.688	0.422	-0.584	0.419	0.404	0.116	0.084	-0.021	-0.418	0.233	0.436	0.014	1.085	0.485	0.047	0.306	0.885	-0.174	1.553	0.21	-0.281	2.214	-1.185	0.226	1.579	-0.23	0.163	-0.226	0.271	0.079	0.242	0.223	1.081	1.951	0.5	0.95	0.068	0.405	0.867	0.084	0.05	0.122	0.915	-1.213	-0.675	0.099	0.216	0.233	0.202	1.053	0.815	-0.33	-0.272	0.567	0.249	0.385	1.749	-0.14	-0.263	0.179	-0.122	-1.635	0.488	-0.894	0.326	0.497	0.605	-0.549	-0.506	0.87	-0.036	0.568	0.235	0.614	1.284	-0.15	-0.367	0.211	0.199	-0.0	-0.274	-0.054	0.126	0.116	0.768	0.337	0.194	2.307	0.178	0.466	0.115	2.371	0.344	0.255	0.726	0.453	0.606	0.305	0.613	0.167	0.385	1.704	-0.32	-1.063	2.822	0.214	-1.649	0.247	0.756	-0.522	0.154	-0.383	0.163	0.349	0.214	1.001	0.528	0.208	0.148	0.253	0.308	0.162	-0.218	-0.369	0.187	0.19	1.012	0.499	0.151	1.082	-0.323	0.451	-0.065	0.213	-0.451	0.639	-0.091	-1.501	0.18	-0.035	0.502	0.206	0.57	0.034	0.172	-0.184	0.08	0.035	0.736	0.658	0.391	0.111	0.401	0.166	1.0	0.443	-0.452	0.08	0.262	0.164	0.134	0.221	1.142	0.335	0.1	0.158	-0.095	1.946	0.41	1.369	0.249	0.807	0.047	0.205	0.534	0.162	-5.644	-0.292	0.506	0.243	0.468	1.609	0.905	0.072	3.175	0.147	0.195	2.045	0.069	-0.299	-0.942	0.18	1.598	0.157	-0.962	-0.01	0.186	2.28	0.036	-0.935	1.197	0.325	0.306	0.003	-0.122	-1.056	2.546	-3.801	1.214	2.004	0.291	0.839	0.061	0.525	-0.221	0.162	0.507	0.157	0.602	1.034	0.173	0.194	-1.772	-0.002	-0.752	0.111	-0.938	0.939	0.191	0.294	0.087	0.676	0.524	-0.162	0.238	0.028	1.153	0.265	0.114	0.634	-0.283	1.571	0.004	0.505	0.384	1.217	-0.431	-1.558	0.326	-0.042	0.645	0.286
X54910	X48047	0.404	0.796	0.492	1.212	0.368	0.837	0.338	0.68	0.308	0.438	-1.687	-0.328	0.894	-1.807	1.873	-0.044	0.353	0.621	0.647	-3.144	1.258	-0.239	0.312	-0.033	0.605	0.517	0.413	0.567	0.726	2.172	0.343	0.482	-1.503	-5.449	0.366	0.415	0.318	1.957	0.322	3.182	0.349	0.496	0.254	0.252	1.333	-0.359	0.26	4.211	0.178	-0.212	3.028	0.159	-0.05	-2.454	-0.517	0.399	1.099	2.229	0.559	0.915	0.127	-0.778	-0.389	-0.257	0.685	0.599	0.468	0.932	0.593	-2.39	0.656	0.429	0.404	0.6	0.135	0.372	-0.584	0.519	0.96	0.394	0.369	0.064	0.117	0.377	0.249	0.377	0.118	0.305	0.702	0.002	0.365	0.511	-1.395	0.21	1.054	0.526	0.533	0.157	0.419	0.407	1.537	0.341	0.412	0.195	0.418	0.462	-1.306	0.708	-0.371	0.524	1.175	-2.469	0.391	0.651	1.519	0.544	0.398	0.318	2.229	0.238	-2.171	0.387	0.327	2.229	0.433	0.499	0.568	0.479	1.81	2.229	0.591	0.06	0.408	0.381	0.247	0.874	-0.295	1.669	0.354	0.077	0.514	0.62	0.116	0.198	-0.189	0.875	0.293	0.558	-0.671	0.233	-1.084	2.229	0.348	0.73	0.674	0.326	0.333	-0.256	0.462	-0.108	0.641	0.509	1.41	0.649	-0.611	0.462	0.683	0.373	0.368	0.627	0.329	-0.153	1.113	-0.98	0.421	0.369	0.394	-1.092	0.155	0.579	0.632	0.562	0.545	0.399	-0.837	0.265	0.398	0.454	0.377	0.109	5.306	-0.134	-2.54	0.822	0.129	0.627	-1.83	0.664	0.665	0.478	0.918	0.27	2.229	2.229	0.283	0.434	0.427	0.304	0.433	0.429	0.372	0.318	0.17	0.363	0.312	0.405	0.692	0.393	0.779	2.229	1.549	-0.004	0.573	1.142	0.236	2.335	0.544	1.023	0.408	0.4	0.202	0.305	0.102	0.688	0.447	-2.067	0.654	-0.431	0.524	0.099	0.325	-0.2	0.399	0.073	0.112	-0.024	1.171	0.418	0.324	-0.329	-0.048	-0.008	-0.069	0.339	0.439	0.148	0.549	0.639	0.621	0.522	0.338	-0.829	0.404	1.057	0.266	0.463	-0.731	0.113	0.406	-0.24	0.385	0.613	0.64	0.353	0.194	0.161	0.461	0.552	0.363	0.786	0.346	0.493	0.305	1.21	0.756	0.995	0.419	0.415	0.278	0.454	0.559	1.236	0.524	0.125	0.468	0.297	0.5	0.476	0.33	0.38	0.632	-0.321	0.117	0.671	0.428	13.476	-1.004	-1.254	-0.455	0.103	2.229	-0.406	0.299	1.007	0.449	0.458	1.626	0.419	0.418	0.309	0.351	-0.551	-0.104	2.109	0.256	-0.083	2.229	0.646	0.497	0.104	0.541	0.547	-0.086	0.103	0.728	2.229	-0.152	0.708	0.972	0.565	0.267	-0.284	2.229	1.359	-0.105	0.63	0.366	-0.171	-2.227	0.157	0.041	-0.028	0.857	0.037	0.416	0.04	1.048	0.481	0.272	0.013	0.789	0.57	0.234	0.58	0.455	0.598	-0.626	0.091	0.667	0.378	2.229	0.45	0.569	0.392	0.903	0.611	1.018	0.501	0.351	0.381	-0.923
X54910	X47301	0.738	0.722	0.365	0.823	-0.044	1.031	0.257	0.346	0.328	0.369	-2.384	1.332	-0.28	-0.929	-0.136	0.593	-0.079	0.381	0.657	-2.736	-0.738	0.277	-0.078	-3.135	0.603	-2.66	0.221	-0.274	0.863	2.72	0.394	0.411	-2.734	-2.762	0.39	-0.02	0.293	2.225	1.491	-0.232	0.348	-0.867	0.267	0.325	0.832	1.847	0.478	-0.582	0.142	0.841	1.651	1.308	0.499	2.27	-0.511	0.361	1.538	-1.984	0.556	1.4	0.131	0.574	-1.721	0.466	0.633	0.268	0.323	0.675	-0.065	2.474	0.159	-0.438	0.776	0.398	0.56	0.397	-2.084	0.407	1.159	-1.399	0.366	0.4	1.024	0.062	0.415	0.372	0.363	0.371	0.274	0.227	0.371	0.416	2.306	0.154	0.882	0.415	1.827	0.477	0.119	0.167	1.513	-0.057	0.297	0.32	0.588	-0.158	0.383	0.529	0.049	0.116	3.472	0.67	0.92	0.414	0.18	0.612	0.011	0.053	-0.765	0.078	-3.718	0.508	0.463	3.175	0.339	0.534	0.515	0.011	2.123	-2.256	0.553	0.475	-0.22	-0.001	0.312	0.12	0.843	0.771	-0.244	0.523	0.503	1.106	1.206	0.547	0.426	0.354	0.214	3.279	0.069	0.121	1.507	-0.553	0.271	0.463	0.006	0.334	0.666	-0.07	0.364	0.21	0.845	-0.444	1.608	0.066	0.127	0.346	0.987	0.855	0.297	0.764	0.374	0.323	1.459	1.783	0.364	0.398	0.394	0.713	0.423	0.513	0.516	-0.347	0.538	0.398	0.042	2.735	-0.069	-0.149	0.368	0.539	0.944	0.481	1.481	0.07	0.588	0.617	-0.515	-0.179	0.564	0.172	0.657	0.38	0.43	-1.171	0.499	0.353	0.162	0.444	0.396	0.405	0.58	0.367	0.408	1.173	0.808	0.38	1.654	0.383	0.617	-0.51	2.151	0.353	0.509	1.637	0.35	1.325	-0.011	0.661	0.25	0.47	-0.094	0.353	-1.258	0.87	0.449	-1.77	0.66	0.374	0.141	0.344	0.411	0.155	0.492	0.399	1.27	0.44	1.406	0.362	-0.19	0.388	0.259	-0.052	0.258	0.383	0.344	0.114	0.466	-0.258	0.846	0.511	0.502	-0.073	0.4	3.058	0.685	0.39	0.484	-0.506	0.508	0.265	0.243	0.592	0.206	0.363	0.335	0.168	0.36	0.741	0.825	0.954	0.043	0.703	0.446	1.28	0.644	1.407	-0.189	0.369	0.477	0.37	0.526	-0.737	0.343	0.204	0.131	0.357	1.155	-0.716	0.637	0.166	1.01	0.362	0.381	0.532	0.33	-6.242	-0.332	-1.748	0.041	0.295	1.246	0.563	0.359	0.04	0.399	0.41	0.925	0.422	0.573	-0.035	0.033	-0.952	-0.073	-0.813	0.41	-0.169	3.286	0.637	-0.279	0.997	-0.127	0.405	0.187	0.351	-0.837	1.664	0.412	0.308	0.766	0.302	0.72	0.456	1.819	1.32	0.204	0.192	0.349	0.33	0.446	-0.113	0.146	0.735	0.953	-0.825	0.292	0.396	0.29	0.442	0.318	2.333	0.66	0.355	0.565	0.138	0.434	0.801	0.317	0.105	0.634	-0.83	2.794	0.487	0.484	0.48	1.154	0.782	1.272	0.554	-0.095	1.004	-1.689
X54910	X47670	0.626	-0.629	0.386	-2.086	0.096	-0.069	0.08	0.671	0.307	0.261	-1.602	1.565	-1.142	-4.338	-0.758	0.171	0.261	-0.742	0.685	1.617	-0.136	0.344	-2.332	0.451	-0.32	0.239	0.077	0.198	0.482	0.549	0.368	0.401	-0.114	-0.243	0.01	0.167	0.183	1.325	0.456	-1.028	0.306	0.437	0.284	0.683	-0.288	1.669	-0.142	1.926	0.412	0.261	4.778	0.286	0.275	0.592	0.527	0.151	0.151	-0.297	0.416	1.758	-0.388	0.524	-1.793	0.462	0.883	0.432	0.39	0.35	0.21	-7.465	-0.277	-0.106	-0.475	0.571	0.093	0.236	1.03	0.124	0.118	-0.358	0.259	0.137	0.727	0.311	0.246	0.357	-0.067	0.301	-0.257	0.233	0.33	-0.226	1.454	0.326	-0.034	0.409	0.056	-0.56	-0.2	-0.309	0.046	-1.201	0.328	0.224	0.552	-0.374	-1.034	0.406	0.597	0.474	-0.243	-1.514	-1.156	0.195	-1.693	0.115	0.165	0.108	1.589	0.281	-2.68	0.067	1.118	2.276	0.309	-0.017	-0.241	0.12	0.523	1.273	0.398	0.385	0.464	0.174	0.311	0.542	0.429	0.699	0.456	0.405	0.143	1.263	0.109	2.036	-0.392	1.105	0.183	3.64	-3.322	0.309	1.035	1.722	0.087	0.21	0.682	0.091	0.808	-0.13	0.393	-0.838	0.836	0.866	2.003	-0.294	-0.755	0.008	0.194	0.209	-0.188	0.668	0.147	0.791	-0.461	0.741	0.196	0.285	0.317	1.352	0.975	-0.241	0.575	-0.017	0.366	0.193	-0.203	1.69	0.295	-0.337	0.355	0.615	0.91	0.162	-0.571	-0.278	-0.257	0.548	1.132	0.634	-0.561	0.414	0.773	0.277	1.3	-0.551	-0.023	0.257	0.26	0.155	0.277	0.364	-0.055	0.186	0.313	1.336	0.761	0.317	1.906	0.34	0.663	0.464	1.887	-0.903	0.578	1.622	0.07	0.065	0.398	1.187	0.356	0.445	1.659	0.314	3.177	0.777	0.359	-0.301	0.089	0.318	-0.686	0.336	0.638	0.299	0.304	0.371	1.199	1.104	1.134	0.043	-0.138	0.329	0.32	0.461	0.333	0.144	0.113	0.836	0.473	0.314	0.699	0.181	0.185	0.555	0.323	-2.617	0.18	-0.856	-1.871	-0.024	-0.81	0.481	0.349	0.34	0.397	0.1	0.197	0.285	0.389	0.655	0.032	0.703	0.138	0.556	0.267	1.077	0.489	-1.306	0.327	0.361	0.474	0.412	0.437	0.975	-0.423	0.097	0.408	0.488	0.588	0.359	1.002	0.397	1.408	0.328	0.32	0.629	-0.622	6.553	0.337	4.787	0.929	0.247	0.11	0.483	0.152	-1.041	0.231	0.363	1.45	0.33	0.508	0.433	0.201	0.398	0.219	-0.128	0.45	0.027	2.365	0.019	0.491	0.57	0.469	-1.236	0.314	0.314	1.007	2.464	0.314	0.119	1.264	-0.252	0.695	0.422	1.76	0.198	0.278	0.298	0.118	-0.214	-0.01	0.378	0.055	0.536	0.777	2.846	0.324	-0.104	-0.17	0.329	0.527	0.666	0.859	0.887	0.234	0.23	0.391	0.891	0.166	0.218	0.163	0.343	1.973	0.213	0.478	0.435	0.703	1.114	0.589	-0.097	0.326	0.834	1.323
X54910	X46690	0.083	-0.373	-0.106	-0.26	-0.247	2.362	0.406	0.591	0.052	0.167	-0.543	-0.566	-0.402	-1.986	-1.255	-0.049	0.026	-0.177	0.339	0.61	0.377	0.498	-0.92	2.701	0.411	0.372	0.082	0.238	0.031	-0.404	0.16	0.041	-1.042	1.747	0.014	0.274	0.03	-1.806	0.856	-2.291	0.133	-0.232	0.09	-1.145	1.187	-1.655	-0.098	-1.558	0.19	-0.498	-2.289	-0.148	0.256	0.129	0.856	-0.191	2.858	-2.802	-0.208	0.534	0.184	0.284	-0.495	0.232	0.523	-0.174	-0.445	0.62	0.096	2.701	0.023	0.355	1.361	-0.219	0.416	0.17	0.205	0.105	-0.59	0.731	0.081	-0.178	-0.535	0.005	0.288	0.024	0.077	0.154	0.914	-0.263	0.07	-0.31	-0.335	-0.014	-0.667	-0.166	-0.383	-0.239	0.049	0.094	-1.068	0.043	0.069	-0.055	-0.426	0.648	1.3	0.686	0.201	0.152	0.179	-2.484	-0.579	0.356	-0.542	-0.301	0.09	-0.05	-2.339	0.138	1.533	0.29	1.621	1.398	0.166	0.919	0.656	0.058	-0.84	0.908	-0.573	0.075	0.097	0.36	0.081	0.606	0.214	1.417	0.139	0.166	-0.332	0.608	1.057	0.544	0.615	0.565	-0.126	-1.334	0.19	0.135	1.911	-1.027	0.101	0.119	0.455	0.097	0.409	0.686	0.215	-0.626	-0.312	0.617	1.743	0.641	1.823	-0.089	-0.423	0.166	-0.083	0.019	0.058	0.714	-0.485	-1.945	0.097	0.152	0.192	-0.64	0.628	0.139	-0.412	0.437	0.564	0.229	1.244	1.583	0.105	-0.002	0.108	-0.464	-1.621	-0.241	-1.82	0.426	0.115	0.484	0.619	1.341	-0.023	0.138	0.138	0.421	0.458	-0.373	-0.142	-0.158	0.196	0.013	0.1	0.181	0.377	0.028	-0.094	0.486	0.711	0.156	1.495	0.106	0.298	-0.401	-0.726	-0.102	0.532	-0.385	0.975	-0.77	0.054	0.343	-0.155	0.116	0.078	0.058	3.349	4.616	-0.033	0.706	0.455	-0.209	-0.456	0.2	-0.58	0.113	-0.043	0.017	-0.182	1.603	0.719	0.02	0.137	0.594	0.088	0.189	0.262	0.013	0.129	-0.672	0.261	0.117	0.145	-0.452	0.244	-0.155	-0.092	0.516	0.34	-0.242	-10.405	-0.054	-2.103	0.677	0.13	0.305	0.328	0.023	0.087	0.081	0.268	0.512	-0.054	0.018	0.136	0.356	0.207	0.097	0.943	-0.198	0.143	0.224	-0.295	0.275	0.048	-1.166	0.202	-0.008	-0.023	-1.106	0.292	0.639	0.282	0.179	0.842	0.067	0.106	-0.118	-0.035	-6.414	-0.304	2.9	-0.207	0.574	-0.66	1.026	-0.012	2.701	0.213	-0.103	0.102	-0.185	0.079	-0.455	0.199	-0.503	0.071	0.447	-0.02	-0.078	-2.188	-0.127	-0.019	-0.4	0.304	-0.004	0.001	0.141	-0.863	0.75	-0.174	-0.726	2.247	0.122	0.487	-0.161	-1.407	0.237	-0.017	0.817	0.112	1.421	2.214	-0.061	0.14	-1.127	-0.586	3.539	0.064	1.977	0.845	-0.169	0.238	-0.023	2.058	0.645	0.038	0.622	0.082	1.004	-0.176	0.089	-0.016	-0.998	-0.027	-0.072	-0.26	0.157	0.237	0.287	0.237	-0.768	0.208	0.48	-1.322
X54910	X46695	0.346	0.627	0.396	2.965	0.131	0.873	0.083	0.397	0.196	0.284	-4.761	-0.418	0.241	-2.574	1.715	0.15	-0.619	1.014	0.414	1.898	-0.068	0.085	1.99	1.691	0.048	-4.499	0.172	-0.075	1.128	-0.297	0.346	0.236	1.543	-0.179	0.119	-0.19	0.155	0.579	0.848	0.11	0.247	0.206	0.468	0.225	-1.12	-0.953	-0.032	1.136	0.39	-0.228	0.575	0.57	0.426	-1.014	1.31	0.231	0.875	-4.285	0.014	0.9	0.404	-0.886	1.441	0.2	0.501	0.559	-0.515	0.852	0.477	-1.225	0.692	0.05	0.942	0.571	0.345	0.339	-2.789	0.301	0.994	0.737	0.244	0.121	-1.618	0.187	0.061	0.19	-0.311	-0.189	0.762	-1.555	0.27	0.176	-1.462	0.224	-0.264	0.221	-0.096	-0.542	0.251	0.038	-0.121	0.251	0.264	0.077	0.081	0.164	1.202	0.803	0.307	0.232	-1.005	-0.816	-3.545	0.876	-1.101	0.077	0.256	0.538	2.543	-0.034	1.825	-0.069	0.031	1.553	0.207	0.083	0.506	0.153	-1.06	1.894	0.568	-0.301	0.198	0.703	0.098	1.411	-0.09	1.747	-0.216	0.54	0.049	0.88	2.156	2.035	0.659	-0.289	0.389	1.75	0.26	0.366	1.719	-0.708	0.117	-0.257	0.41	0.214	-0.549	-0.035	0.021	0.788	0.473	0.388	1.151	-0.612	1.576	0.326	-0.463	-0.626	0.687	0.229	0.235	0.217	0.183	-0.629	0.258	0.306	0.024	2.131	0.638	0.406	0.531	-0.965	0.663	0.287	-0.312	0.062	0.221	0.358	0.297	-0.559	0.389	0.872	-0.566	-0.721	-0.028	0.188	0.922	-3.124	-2.919	0.185	0.602	0.32	1.256	-1.129	0.063	0.273	0.295	0.126	0.235	0.124	0.441	0.246	0.014	0.82	0.346	0.279	1.465	-0.248	0.65	-1.608	1.614	1.595	0.574	1.295	0.669	0.741	-0.235	-0.168	0.36	0.413	2.923	0.115	4.219	-0.145	0.27	0.239	0.551	0.626	0.368	0.003	1.559	0.255	0.242	0.183	0.128	1.336	-0.394	-0.083	-0.394	-0.198	-0.069	0.074	0.413	0.281	0.266	-0.111	0.398	-0.269	0.396	0.26	0.473	0.582	0.308	-3.072	1.01	0.316	0.601	-0.021	0.227	0.451	0.287	0.266	0.591	-0.214	0.215	0.221	0.356	0.111	0.505	0.965	0.232	0.648	0.365	0.61	0.772	0.951	0.273	0.294	0.202	0.384	0.228	0.23	-0.546	0.412	0.169	0.578	0.755	0.218	-0.477	0.291	0.978	-0.009	0.286	0.706	0.202	-2.298	-0.231	1.38	0.277	-0.047	1.287	0.802	0.232	2.022	0.319	0.354	2.02	0.392	0.081	0.485	0.161	1.818	0.24	-0.842	-0.423	0.211	1.47	0.502	0.423	-0.272	0.472	0.267	0.217	0.277	-0.468	2.019	0.279	1.024	1.574	-0.35	0.482	0.379	-2.55	0.418	0.086	0.227	0.224	0.433	1.215	0.126	0.279	-0.588	0.839	-0.293	-0.017	0.194	1.141	0.314	-0.235	0.025	0.956	0.316	0.257	0.537	0.274	0.95	0.541	-0.086	0.555	0.441	2.543	-0.278	0.472	0.155	0.894	-0.418	0.981	0.546	0.309	-0.244	0.544
X54910	X46368	-3.07	1.542	0.096	0.681	0.1	1.81	0.333	-1.209	0.08	0.128	-10.527	0.891	0.951	-3.658	1.261	0.442	0.535	0.071	-1.023	-0.11	3.415	0.785	0.918	0.726	0.932	0.802	0.089	0.695	0.183	1.566	0.159	0.463	-2.53	0.968	0.231	0.701	0.105	1.108	1.988	-0.27	-0.045	0.143	0.442	-0.952	1.608	-0.466	-0.017	1.404	0.29	0.834	-0.874	-0.178	0.183	0.549	-2.939	0.093	3.624	-0.522	-0.039	-0.626	-0.09	-0.797	-0.677	-1.236	0.582	-0.067	0.071	-0.044	0.053	-0.331	-0.227	0.061	0.996	0.337	0.686	0.042	-2.431	0.318	0.106	0.59	0.101	-0.091	-1.188	0.093	0.243	0.033	0.086	0.166	0.575	0.113	0.072	-0.77	-0.038	-0.004	0.125	0.174	0.295	-0.194	-0.239	0.056	-0.338	0.065	-0.025	0.096	0.817	0.855	-10.29	-1.468	0.591	-0.237	1.591	-1.2	-0.749	0.793	-1.574	-0.129	0.092	0.469	-1.43	-0.21	0.055	0.16	1.926	1.043	0.17	-0.304	0.227	0.166	-0.769	-1.149	0.099	-0.262	0.245	0.52	0.078	0.591	0.33	0.798	0.151	0.609	-0.19	0.875	0.835	0.676	0.99	0.523	0.041	0.41	0.097	-0.478	2.295	-1.21	0.092	1.229	0.168	0.099	1.196	1.678	-0.366	-0.131	-0.252	1.369	1.814	0.674	1.449	-0.004	-0.073	0.193	-0.092	-0.101	0.034	0.74	-0.95	-1.043	0.094	0.241	0.021	0.67	0.218	0.712	-1.395	0.076	0.532	0.223	0.569	1.312	0.014	-0.03	0.064	-0.309	-1.535	-0.232	-1.253	-0.304	0.391	0.537	-1.307	0.999	0.82	-0.355	-0.031	0.266	-0.326	0.129	-0.007	-0.073	0.165	0.153	-0.017	-0.324	0.232	0.075	0.077	0.162	0.108	0.099	1.587	0.003	0.107	-3.013	1.375	0.625	0.132	-0.258	0.878	0.149	0.659	0.393	-0.122	0.294	-0.226	-0.12	-1.337	1.645	-0.083	-1.107	-0.025	-0.654	-0.29	-0.032	-1.181	0.095	0.12	0.288	-0.237	0.647	-0.184	0.101	0.56	0.626	0.054	-0.189	-0.139	0.015	0.137	0.477	0.426	-0.044	0.759	-0.097	0.42	-0.379	0.101	0.703	0.637	-0.021	-0.721	-0.184	0.081	0.588	0.203	0.598	0.391	0.018	0.089	0.018	0.128	0.658	0.656	0.578	0.132	0.691	0.245	0.753	0.464	0.108	0.143	0.245	-0.278	0.277	-0.377	-1.396	0.372	0.304	-0.19	0.405	1.572	0.579	0.984	0.143	1.162	-0.005	0.183	0.06	-0.012	-2.826	-0.666	0.163	-0.299	0.314	2.061	1.113	0.015	2.867	0.225	-0.239	-0.913	0.24	-0.111	-0.046	-0.079	2.772	0.089	-1.478	-0.333	-0.058	1.822	0.334	0.045	-0.745	-0.223	0.216	0.004	0.069	-1.152	2.572	-0.359	0.875	2.198	0.475	0.935	0.183	0.733	-0.929	0.011	0.278	0.095	0.411	0.434	-0.27	0.06	-2.087	0.358	-1.189	0.091	-0.873	1.102	0.238	0.019	-2.151	0.239	0.031	0.119	0.391	0.107	1.059	0.337	0.064	0.582	-0.41	1.557	-0.44	0.394	0.162	0.945	-0.519	-0.201	0.275	0.091	0.87	-1.567
X54910	X47671	0.647	1.23	0.358	2.316	0.123	-1.731	0.093	0.638	0.049	0.164	-3.502	1.912	-1.539	-2.046	0.188	-0.251	0.001	1.185	0.718	-3.413	0.512	-0.117	0.358	-2.362	-1.306	-1.576	0.182	0.142	0.714	3.756	-0.379	0.42	0.404	-7.329	-0.173	-0.509	0.17	3.204	0.313	3.442	0.186	-0.009	0.063	0.637	-0.375	-1.387	-0.406	3.904	-0.176	0.512	0.317	-0.857	-0.572	-0.045	1.623	0.095	-1.209	1.511	0.552	0.656	-0.519	-0.344	-4.137	0.391	0.451	0.621	0.293	0.602	0.568	0.521	0.213	0.267	-0.325	0.352	-0.377	0.103	-2.232	0.12	0.708	0.534	0.21	-0.003	-0.204	0.012	-0.129	-0.047	0.203	0.23	0.744	-0.286	0.192	0.237	-0.372	0.208	0.345	0.37	1.095	0.481	0.241	0.041	1.058	0.17	0.227	0.134	-0.309	-1.14	0.15	-0.294	0.379	0.249	-0.6	-1.663	0.575	0.797	-0.85	0.563	0.183	0.082	0.23	0.057	-3.018	0.387	0.323	0.06	0.219	0.494	0.276	0.085	1.138	0.868	0.572	-0.41	0.172	0.192	0.195	1.297	-1.013	1.898	-0.337	0.042	0.435	1.043	2.521	1.303	-0.686	0.42	0.403	1.743	0.247	0.272	-3.195	1.553	0.206	-4.768	0.542	0.206	0.613	-0.126	0.192	-1.05	0.121	-0.795	1.96	-0.39	0.766	0.168	1.019	-0.425	-0.597	0.621	0.179	0.894	0.263	1.545	0.191	0.28	0.235	-0.413	0.106	0.033	0.653	-0.036	0.551	0.275	-0.307	0.871	0.144	0.307	0.139	-0.265	2.348	0.391	-1.782	0.656	0.304	0.611	-0.608	1.019	0.757	0.294	0.963	-0.081	0.546	0.657	0.221	-0.088	0.163	0.366	-0.034	0.215	0.399	0.123	0.138	1.47	0.063	0.234	0.532	0.139	0.472	0.578	2.143	-0.529	-0.343	1.293	-0.081	2.634	0.409	0.82	0.245	0.282	0.156	0.21	-1.83	1.302	0.353	-1.826	0.72	-0.313	-0.025	0.124	0.803	-0.105	0.352	-0.05	0.545	0.756	1.534	0.244	-0.517	-0.96	0.192	0.467	-0.072	0.182	0.244	1.086	0.444	-0.068	0.788	0.079	0.289	-0.467	0.249	0.255	0.399	0.345	0.935	0.138	0.382	-0.59	0.032	-0.115	-1.241	0.102	0.205	0.072	-0.241	0.618	0.542	0.447	0.117	-0.117	-0.314	1.237	0.732	1.567	0.223	0.256	0.252	0.269	0.326	2.264	0.292	-0.231	0.128	-0.262	1.182	0.495	0.826	0.17	1.46	0.212	0.243	0.426	-0.035	1.276	-0.719	1.218	0.13	0.432	0.028	-0.452	0.138	-0.833	0.285	0.061	0.437	0.079	-0.196	0.498	0.258	-1.793	0.189	0.85	-0.233	-0.491	2.015	0.383	0.326	0.522	0.478	0.237	0.172	0.221	0.154	3.122	-0.218	0.298	0.82	-0.714	0.713	-0.577	1.921	0.503	0.206	-0.275	0.21	0.242	-1.121	-0.07	-0.096	1.402	0.685	-0.513	0.219	-0.381	-0.078	-0.03	-0.227	4.166	0.676	1.171	-0.363	0.306	0.174	0.877	-0.401	0.126	0.534	0.046	2.224	0.31	0.567	0.323	0.988	1.131	0.903	0.241	0.252	0.802	-2.125
X54910	X46700	0.576	0.891	0.502	1.086	0.265	0.922	0.315	0.719	0.341	0.425	2.67	1.156	0.998	-1.073	1.615	-0.164	0.65	0.589	0.684	-0.421	0.595	0.574	0.489	-1.821	0.798	0.28	0.136	0.66	0.792	2.263	0.456	0.397	2.67	-0.895	0.397	0.571	0.463	2.17	0.847	3.394	-0.625	0.466	0.284	0.606	0.278	2.012	0.255	3.426	0.406	0.114	0.21	1.09	0.159	0.4	2.67	0.46	0.276	-3.149	0.559	1.045	-0.611	-0.571	2.67	0.453	0.124	0.617	0.387	0.99	0.605	-1.803	0.447	-0.443	-0.783	0.475	-1.518	0.5	2.67	-0.395	1.042	-0.212	0.303	0.264	1.387	0.342	0.183	0.456	0.118	0.403	-0.009	0.454	0.425	0.508	-0.117	0.457	0.064	0.446	0.892	0.51	0.452	0.314	0.506	-0.312	0.458	0.42	0.634	0.696	-0.131	-0.439	-1.388	0.554	0.307	-1.392	2.67	0.386	-0.463	0.673	-0.336	0.375	2.67	0.217	-2.413	0.115	0.518	2.67	0.342	0.583	-0.497	0.514	1.25	2.67	0.543	-0.07	0.493	0.507	0.221	0.705	0.113	0.325	-0.114	0.266	0.346	-0.125	0.859	0.788	-0.259	-0.177	0.479	2.527	0.053	0.203	0.558	2.67	0.312	2.67	0.72	0.423	0.112	0.049	0.506	0.37	0.458	0.697	1.25	0.114	0.836	0.166	0.295	-0.525	0.16	0.634	0.3	-0.407	1.263	0.145	0.462	0.37	-0.556	0.457	0.278	-0.041	0.633	0.527	-0.335	0.431	-0.486	2.67	-0.301	0.452	0.283	0.47	2.769	-0.212	0.138	0.308	0.467	0.511	-2.388	2.67	0.593	0.515	0.798	0.12	2.67	2.67	0.404	0.523	0.167	0.183	0.313	0.167	0.176	0.451	0.512	-0.16	-0.078	0.359	1.211	0.434	-0.385	2.67	1.161	-0.093	-1.01	0.553	0.007	1.996	-0.185	0.921	0.299	0.497	1.18	0.33	-0.269	0.163	0.503	-3.787	0.513	1.136	0.424	-0.041	1.875	0.461	0.496	0.428	0.712	0.024	1.33	0.466	0.332	0.645	0.445	0.134	0.517	0.006	0.398	0.779	0.561	0.335	0.808	-0.313	-0.331	0.19	0.385	0.025	0.823	0.51	-0.086	0.447	0.534	0.553	0.454	0.402	0.404	0.376	-1.847	0.201	0.514	0.565	0.709	0.919	0.34	0.424	0.329	1.246	0.502	1.509	0.375	0.48	0.261	0.522	0.51	1.337	0.225	0.482	0.481	0.616	0.737	0.445	0.911	0.439	1.084	-0.278	0.358	0.428	0.018	-7.222	0.091	-2.303	-0.374	0.464	1.422	0.224	0.455	-0.238	0.491	0.399	1.29	-0.186	0.595	0.549	0.428	-0.106	0.449	0.862	0.333	0.512	2.67	0.497	0.415	0.45	0.58	0.548	0.432	0.442	0.048	2.67	-0.429	1.13	1.351	0.483	0.653	0.436	2.67	1.111	0.46	0.47	0.46	0.366	0.033	0.144	0.258	-0.753	0.944	0.962	0.381	0.468	1.059	0.482	-0.044	0.655	0.757	0.758	0.558	0.45	0.485	0.609	-0.109	0.335	0.676	0.364	2.67	0.389	0.309	0.53	1.013	0.594	0.15	0.597	0.457	-0.373	0.882
X54910	X46701	0.779	-1.012	0.12	0.715	0.084	0.772	0.455	0.386	0.221	0.285	-0.036	-0.491	0.387	-1.243	0.012	0.554	0.629	-0.077	0.644	0.61	-0.315	-0.537	1.154	0.754	0.114	-0.281	0.221	0.12	0.736	-0.226	0.376	0.296	1.344	-0.036	-0.013	0.491	-0.045	1.165	2.224	-2.075	0.244	0.249	-0.108	0.494	-0.624	2.432	0.297	0.222	0.39	0.174	-0.98	1.045	0.406	1.553	0.687	0.199	3.342	0.587	0.476	1.411	0.424	0.541	-2.739	0.462	0.761	0.292	0.37	0.714	0.537	1.445	0.699	-0.158	0.855	0.478	0.684	0.352	1.638	-0.388	0.577	0.711	0.301	-0.248	-0.948	0.268	0.164	0.344	0.304	0.291	0.287	0.32	0.312	-0.374	0.43	0.254	-0.331	0.378	1.08	0.323	0.197	0.251	0.291	0.264	0.301	-0.218	0.356	1.038	3.35	-0.062	-0.731	0.439	-1.269	-1.969	-2.085	-0.01	0.044	-0.607	0.04	0.516	3.35	-0.29	0.438	-0.053	1.107	1.074	0.278	0.337	-0.12	0.375	-0.874	1.151	0.437	0.385	0.337	-0.191	0.273	1.031	1.066	-0.079	0.253	0.285	-0.01	0.027	2.494	2.77	0.626	0.877	0.09	2.528	0.224	0.391	-2.396	3.35	0.34	-2.071	0.661	0.058	0.758	1.936	0.362	-0.432	0.175	0.703	1.409	0.428	3.35	0.225	0.072	0.881	-0.793	0.442	0.207	0.526	1.069	0.238	0.305	0.183	0.323	-0.095	1.371	0.338	0.638	-0.204	0.62	0.232	0.822	2.144	0.209	0.225	0.337	-0.091	2.627	0.905	-0.254	-2.122	0.283	0.408	-2.019	2.403	0.071	0.305	0.392	0.491	-0.498	-0.066	0.368	-0.129	0.269	-0.252	-0.3	0.222	0.276	0.228	-0.197	1.059	-1.582	0.302	-0.761	0.326	0.574	-2.361	1.575	0.129	0.574	0.904	-0.529	3.193	-0.665	0.424	0.369	-1.515	2.357	0.22	-0.338	-0.212	0.405	1.513	0.648	1.057	-0.31	0.131	0.245	0.002	0.379	0.197	-0.229	0.935	0.058	0.255	0.355	0.541	0.303	0.465	-0.027	0.296	0.303	0.613	0.497	0.146	-0.338	0.473	0.431	0.053	0.342	0.377	1.105	0.348	-0.501	-0.047	0.169	0.62	-0.161	-0.036	0.192	-0.09	0.224	0.25	0.32	0.398	-0.141	0.296	0.282	0.312	0.386	-0.906	0.322	0.033	0.211	0.347	0.42	0.28	0.525	0.824	-0.303	0.35	0.105	0.371	-0.986	-0.813	0.721	0.167	1.13	0.075	-0.118	0.242	-0.602	-3.381	0.535	2.383	-0.144	0.152	0.096	1.004	0.156	0.661	0.323	0.128	-0.894	0.3	0.382	0.45	0.253	2.471	-0.128	1.987	-0.283	-0.05	-1.633	-2.235	-0.184	0.773	0.308	-0.656	0.267	0.151	-1.055	-0.411	0.33	0.027	1.404	0.521	0.826	0.419	-0.152	1.236	0.23	0.324	0.219	0.817	2.428	0.356	0.106	0.365	0.857	-0.151	0.306	0.187	1.02	0.334	-0.199	1.389	0.894	0.47	0.272	0.419	0.176	1.03	0.518	0.269	-1.051	1.011	-1.747	0.269	0.461	0.429	0.769	0.43	-0.151	0.38	0.345	0.887	-1.729
X54910	X46261	0.855	-0.626	-0.34	-1.637	-0.047	0.139	-0.254	0.716	0.103	0.218	2.555	-0.53	-0.682	1.031	-1.836	-0.556	-0.261	-0.489	0.588	1.419	-1.482	-0.361	0.306	-2.079	-0.907	1.404	0.144	0.01	0.121	-1.559	0.107	0.224	-1.768	0.291	0.159	-0.324	0.154	0.097	0.446	-0.731	0.185	0.064	0.065	0.132	0.299	0.155	-0.479	0.958	0.213	0.256	-0.339	0.288	0.22	3.153	-1.524	0.151	0.888	-0.358	-0.293	-0.125	-0.291	-0.634	0.237	0.223	0.56	-0.025	0.22	0.64	0.3	1.032	-0.661	0.462	-0.048	-0.288	-0.735	-0.204	1.204	0.195	-1.108	0.912	-0.059	-0.124	0.262	0.112	0.137	-0.029	0.108	0.203	-0.716	0.249	0.168	-0.883	0.99	0.17	0.326	-0.47	-0.339	0.427	0.185	0.031	-0.459	0.154	0.102	0.16	-0.461	-0.504	1.479	1.101	0.55	0.444	-2.201	1.894	2.555	-0.178	0.096	-0.634	0.121	-0.077	1.406	0.081	-0.211	-0.539	-0.313	2.555	-0.11	-0.471	-1.066	0.012	1.1	2.555	-0.23	0.195	0.108	-0.757	0.07	-1.043	0.121	-0.336	0.076	0.076	0.092	1.084	0.392	0.477	0.047	0.118	0.029	-1.654	0.191	0.287	0.442	0.342	0.171	0.657	0.094	0.104	0.506	1.689	0.145	0.268	-0.283	0.59	1.084	0.329	0.268	0.249	0.217	0.138	-0.081	0.515	0.141	0.494	-0.285	2.296	0.157	0.069	0.231	-0.424	0.292	0.221	0.16	0.204	0.384	0.253	1.28	0.752	0.168	0.26	-0.135	-0.061	2.727	0.16	0.087	1.421	0.503	0.569	1.652	-1.135	0.28	0.181	0.314	0.71	2.555	0.307	0.329	0.328	0.165	0.319	0.235	0.256	0.241	0.131	-0.083	1.079	0.2	0.19	1.629	0.174	-0.172	2.555	0.475	0.183	0.189	1.444	0.691	-1.68	0.532	0.184	0.251	-0.434	-1.438	-0.016	4.864	3.606	0.301	0.869	0.076	1.832	0.214	0.162	2.94	-0.099	0.446	0.027	-0.749	1.647	2.267	0.156	-0.001	-0.066	0.147	-0.189	0.377	0.201	-0.097	0.909	-0.972	1.009	0.141	-2.248	-0.511	-0.127	-0.808	-2.151	-0.629	-0.916	-2.596	-0.136	-0.652	0.207	0.157	-1.651	-0.258	0.19	0.121	0.143	0.31	-1.377	-0.606	-0.159	0.159	0.744	0.018	-2.064	0.302	-2.194	0.189	0.231	0.13	0.374	0.547	3.112	0.062	-0.062	0.214	0.453	0.661	0.208	0.309	0.304	1.02	0.034	0.187	0.429	0.105	-3.302	0.063	0.061	0.303	-0.326	-0.249	0.145	0.158	1.183	0.263	0.209	3.455	-0.328	0.34	0.564	0.143	-1.1	0.126	1.235	0.429	0.068	1.676	-0.517	0.374	-0.826	0.107	-0.187	-0.222	0.101	1.393	1.629	0.219	-2.726	1.259	-0.055	-0.371	-1.101	-1.447	0.195	0.157	0.723	0.147	0.207	-0.237	0.287	0.072	1.512	1.022	1.789	0.158	0.421	0.335	-0.825	0.845	-2.121	-0.642	-0.922	-1.134	0.457	-0.543	0.256	0.367	0.183	-0.198	0.595	2.555	0.541	0.444	0.355	-1.543	0.487	-1.841	0.187	0.21	-0.072	-0.585
X54910	X46259	-0.184	-0.885	0.063	0.312	-0.011	0.362	-0.038	0.66	0.083	0.156	1.925	-0.421	0.765	1.744	-1.37	-0.115	-0.259	0.882	0.619	-3.254	2.234	0.347	-0.25	1.398	0.671	0.256	0.029	-0.435	-0.755	2.051	0.152	-0.046	1.519	-2.556	0.122	0.226	0.017	-1.645	0.977	-2.663	0.098	0.31	-0.612	0.513	0.144	-0.554	0.572	1.333	-0.006	-0.383	-1.308	-0.893	-0.213	0.984	0.937	0.079	0.597	1.307	-0.088	0.853	0.497	1.011	1.741	0.279	0.682	-0.495	0.202	0.451	-0.22	0.727	-0.091	0.129	-0.33	0.36	-0.444	-0.164	-1.544	-0.416	0.533	0.172	-0.005	0.153	0.152	0.1	0.024	0.22	0.097	-0.019	-0.389	0.25	0.129	-0.775	-1.446	0.113	-0.275	0.096	1.16	-0.659	0.178	0.03	0.71	0.097	0.085	0.03	0.503	0.641	-0.326	1.028	-1.642	0.117	-1.424	-2.311	1.597	-0.688	-1.328	0.308	0.061	-0.49	0.022	-0.234	1.529	-0.018	0.778	2.315	-0.021	0.359	-0.436	0.196	0.706	-2.438	-0.003	-0.209	-0.378	-0.173	0.099	-1.031	0.007	-1.096	-0.313	-0.365	-0.296	0.097	-1.263	-0.731	-0.267	0.468	-0.357	-1.647	0.155	0.323	1.516	0.257	0.233	-0.778	0.301	0.083	-1.144	-0.707	0.223	0.766	0.361	0.43	1.617	-0.559	0.009	-0.141	-0.235	0.02	-0.536	0.671	0.139	-0.51	-0.628	0.179	0.098	0.167	-0.629	0.283	0.733	-0.614	0.573	-0.779	0.491	0.045	-0.473	2.006	-0.482	-0.131	0.192	-0.131	-0.186	0.418	-1.418	0.914	-0.113	-0.428	-2.123	2.077	0.1	0.289	0.402	-0.915	-0.194	-1.826	-0.073	-0.186	0.162	0.057	0.205	-0.053	-0.417	0.098	0.004	0.739	0.739	0.138	1.747	0.149	0.729	-0.256	1.489	-0.264	0.474	1.008	-0.028	0.654	-0.272	0.019	-0.274	-0.186	3.224	0.108	3.889	0.869	-0.202	1.292	0.521	-0.3	0.191	0.222	3.656	0.125	0.205	-1.111	2.391	0.348	0.245	0.146	-1.182	0.639	0.087	0.009	0.183	-0.078	-0.25	1.284	0.281	-0.147	0.674	-0.118	0.333	0.868	-0.158	2.495	0.647	-0.238	0.179	0.427	-0.317	0.121	0.186	-0.566	-1.754	0.142	0.043	-0.108	-0.006	0.343	-1.339	-0.833	0.144	0.247	-0.22	0.612	0.701	1.525	0.007	0.015	0.275	0.197	0.473	2.518	0.138	0.374	0.354	0.189	0.776	-1.105	-0.145	0.251	-0.351	0.14	-0.294	0.477	0.116	-1.361	0.401	3.713	0.152	-0.029	1.468	0.383	0.091	-2.15	0.087	0.341	-0.514	0.025	0.442	0.081	0.0	-3.613	0.038	0.668	-0.047	-0.118	-0.811	-0.658	-0.26	0.985	0.193	0.129	0.096	0.011	0.591	-6.171	0.179	0.567	-2.316	0.43	0.57	0.307	0.787	2.307	0.042	0.409	-0.043	0.736	-0.581	-0.103	0.169	4.041	0.577	-1.321	-0.422	1.415	-0.7	0.183	0.394	-0.494	-0.359	0.796	0.02	-0.264	0.2	0.336	0.545	0.136	-0.385	1.825	-0.531	0.071	-0.079	-0.089	-1.21	0.873	-0.215	-0.17	0.169	0.806	1.032
X54910	X46295	0.652	-0.092	0.423	-0.414	0.304	0.744	0.258	0.25	0.281	0.178	0.365	0.03	0.836	0.04	-0.168	-0.009	-0.046	-0.088	0.247	-0.945	1.289	0.234	0.658	2.969	0.296	-0.685	0.22	0.114	-0.698	0.488	-0.03	0.437	-1.646	-0.441	0.337	0.463	0.009	0.6	0.787	0.459	0.284	0.106	-1.225	0.035	0.919	0.677	-0.108	1.656	0.214	-0.122	-0.994	-0.099	0.09	0.35	-0.405	0.269	-1.24	-0.187	0.526	0.931	0.343	0.75	0.988	-0.241	0.294	0.492	0.376	0.583	-0.289	2.969	-0.884	0.462	-0.619	0.601	-0.582	0.36	-1.257	0.41	-0.147	0.745	0.192	0.317	1.184	0.298	0.325	0.337	0.277	0.18	0.655	0.167	0.296	-0.198	0.847	0.304	0.283	0.249	0.26	0.774	0.26	0.169	0.349	0.168	0.241	0.13	0.592	-0.52	1.602	0.408	0.336	0.157	2.662	-3.0	2.969	0.283	-0.927	0.337	-0.108	-0.382	0.818	-0.202	-0.798	-0.106	1.649	1.78	0.234	0.223	-0.997	0.392	-1.405	2.969	0.318	0.29	0.043	0.243	0.155	-0.252	-0.231	0.481	0.422	0.13	0.413	0.142	0.729	0.281	-0.23	1.111	-0.032	-1.166	0.3	0.384	2.969	-1.191	0.309	1.028	0.641	0.176	-0.668	-1.524	0.378	-0.394	0.666	0.895	0.992	-0.943	1.757	0.189	-0.093	-0.307	0.603	0.448	0.306	0.648	-0.93	-0.404	0.275	0.341	-0.294	0.821	0.899	-0.344	0.532	-0.804	0.483	0.317	-1.28	2.969	0.281	0.321	0.288	0.028	1.103	-1.029	-0.717	-0.97	-0.234	0.527	2.969	1.185	0.651	0.394	0.913	-0.208	1.645	-0.023	0.264	0.285	0.056	0.294	0.207	0.348	0.019	0.292	0.345	0.333	0.341	0.2	2.024	0.233	0.717	2.969	1.548	-0.345	0.452	1.722	0.003	1.971	0.597	0.986	0.233	0.368	-0.43	0.246	0.884	3.438	0.034	0.346	0.696	1.386	0.246	0.306	0.999	0.305	0.274	-0.333	0.3	0.676	0.381	0.316	-1.277	0.555	-1.196	0.369	0.431	0.11	0.053	-0.632	0.511	0.409	0.196	0.335	0.431	0.61	0.141	1.124	0.874	0.379	0.286	-0.69	0.118	0.217	0.257	0.59	-1.451	0.257	0.238	0.242	0.393	0.433	0.886	0.745	0.273	-0.219	0.07	0.81	-0.025	-2.745	0.308	0.279	0.454	-0.611	0.237	1.178	-0.106	0.371	0.395	0.617	1.275	0.302	0.797	0.269	0.837	0.237	0.267	0.419	0.281	2.723	0.544	2.279	0.568	-0.144	1.917	-2.079	0.264	0.544	0.34	0.375	3.594	0.247	0.037	0.327	0.334	-1.284	-0.213	0.689	0.082	0.453	-2.428	0.669	-0.126	-0.003	0.37	0.227	-0.207	0.302	0.141	2.969	0.35	1.161	-5.525	-0.228	0.379	-0.645	2.969	0.796	0.283	0.624	0.282	0.566	-0.331	0.345	0.305	2.76	0.834	2.009	0.065	0.962	-1.826	0.165	0.477	0.196	0.557	0.929	-1.438	-0.32	-0.252	0.324	-0.033	0.305	0.171	-1.574	0.054	0.35	0.207	0.069	1.082	1.13	-2.31	-0.206	0.21	0.356	2.073
