## Supplementary Table 2 for "The metabolic role of vitamin D in children’s neurodevelopment: a network study": Supp_Table2_round.tsv (part 791 of 833)

metabol1	metabol2	210022	210411	377693	355142	210120	112679	137931	210363	317902	390916	210453	210532	210424	360136	310970	210815	210482	348694	210681	330758	210901	210787	210149	313385	210804	210371	318869	340741	172745	210359	190913	211583	357928	348222	211764	212094	398087	394248	167938	395879	212324	391357	211679	193953	147882	369979	211738	332494	136802	211772	212170	393546	311151	342115	316733	212865	162782	195177	381056	360191	112434	180498	176042	213216	390772	380231	379635	213620	156423	367309	351870	330450	179870	213151	167702	361897	213409	150976	336556	320845	357370	316307	348602	124601	169684	135715	386179	138370	137707	148719	389689	180147	331052	145294	316311	365263	320527	180175	191086	147404	170888	321275	213762	192958	348639	120514	213942	214470	214443	213581	213373	348349	132448	214323	329127	334515	369208	214750	133333	318766	340476	357130	174461	145944	187099	214979	154179	379140	394538	372915	164694	160506	142791	155991	214905	144613	114739	159307	118763	215346	331994	371126	175782	114718	152081	150591	113402	367062	354297	134121	383313	194468	128879	151441	157194	170315	180217	124297	215712	357218	130877	164383	335519	130444	327868	149982	349483	310303	389847	399652	216210	317607	390343	337986	181510	149026	311339	216688	136272	186018	142478	322579	361464	335542	151345	311736	381353	217576	145614	368481	368680	134719	391943	217569	317837	382021	217264	364863	116048	217451	125766	343696	187885	192530	217524	359736	344951	153415	343683	172853	186136	378048	330903	218116	314402	367015	363852	168540	218377	159213	191766	192357	361660	388576	144342	342655	192012	184592	312160	368531	210509	395544	155697	211045	322081	172709	212416	323334	363016	165934	323249	212297	113487	213069	345712	172296	322522	213534	338000	213263	338555	129893	168538	214685	140193	195469	125231	136716	184460	156992	148987	346619	159492	148075	153541	197542	179033	376863	142838	217595	315493	362046	386736	375300	212588	211857	210917	217728	177506	361907	347083	314867	216920	148372	337242	124923	342485	319370	380797	324990	351597	394540	347319	369038	356636	380462	173023	326992	196109	156985	358563	216070	332129	171894	378095	313482	314117	136498	217374	395206	138260	376761	380458	319701	324360	381471	343373	119085	330409	361035	213271	384149	174435	390549	385859	135432	215488	133643	328371	338966	370488	192255	388342	385483	349918	355951	325613	381369	373267	147692	341985	136031	188001	384718	333084	137027	313741	210300	324829	326410	136553	392671	341554	214732	218267	215670	215615	176251	398324	213957	157295	212018	314954	326202	390304	322960	154228	199898	186311	389810	344644	365575	393653	213523	123326	337532	211327	192744	166671	396429	215156
X54910	X46354	0.666	-0.054	0.424	0.186	0.307	0.743	0.181	0.113	0.15	0.318	1.006	0.198	0.797	0.027	0.303	0.309	-0.092	0.342	0.362	-1.286	0.45	0.714	0.43	0.872	-0.007	-0.196	0.29	0.472	-0.036	-0.219	0.026	0.425	-4.126	4.089	0.336	0.486	0.056	0.222	0.445	0.622	0.301	-0.162	-1.563	-0.152	0.81	1.444	0.303	0.94	0.426	0.415	-3.264	-0.269	-0.124	0.668	-0.871	0.145	-0.536	0.485	0.366	0.677	0.333	1.183	0.757	0.042	0.339	0.529	0.228	0.174	-1.255	4.089	-1.137	0.13	0.021	0.548	-2.169	0.369	-2.027	0.449	0.631	0.606	0.244	0.349	1.409	0.147	0.375	0.29	0.299	0.305	0.629	-0.01	0.21	0.02	1.109	0.292	0.339	-0.149	0.022	0.301	0.324	0.142	0.18	0.127	0.311	0.303	0.616	0.151	-1.185	0.5	0.481	0.051	0.763	-0.629	4.089	0.28	0.503	0.455	0.198	0.005	-0.171	0.145	-0.75	-0.129	1.345	4.089	0.326	0.017	-1.772	0.371	-2.793	4.089	0.465	0.264	0.209	0.397	-0.089	-0.325	-0.111	0.71	0.41	0.242	0.24	-0.202	-0.011	0.749	-0.379	1.122	0.23	-2.007	-0.404	0.269	4.089	-1.781	0.286	0.895	0.786	-0.129	-0.106	-1.094	0.366	-1.196	0.805	0.579	0.065	-0.68	4.089	0.452	-0.304	-0.552	0.663	0.203	0.073	0.526	-1.189	-0.23	0.27	0.298	0.167	0.988	0.997	0.026	0.308	0.096	0.114	0.051	-1.561	4.089	0.232	0.378	0.294	-0.046	-0.253	0.143	-0.327	-0.845	0.106	0.578	0.955	-1.387	0.675	0.172	1.038	-0.103	1.779	-0.632	0.466	0.378	-0.04	0.283	0.117	0.326	0.349	0.135	0.251	1.043	0.134	0.003	2.14	0.251	0.681	4.089	1.315	-0.713	0.437	1.691	0.118	0.07	0.464	0.288	0.278	0.443	0.984	0.134	3.076	1.969	0.205	1.704	0.604	1.307	-0.065	0.331	0.289	0.22	0.331	0.029	0.668	1.057	1.512	0.327	-0.803	0.396	0.291	0.42	0.416	-0.205	0.139	-0.997	0.51	0.027	0.526	0.461	0.37	0.602	-0.01	1.148	0.62	0.294	-4.197	0.16	-0.602	0.535	0.215	0.167	-2.339	0.309	0.264	0.186	0.348	0.233	0.577	0.737	0.131	-2.051	0.384	0.743	-0.307	-2.675	0.131	0.343	0.471	0.36	0.408	2.017	-0.091	0.428	0.337	0.619	1.423	-0.23	0.126	0.212	-0.112	-0.136	-0.03	0.053	0.21	3.541	0.753	2.915	1.019	0.248	2.171	-0.378	0.283	1.333	0.22	0.362	2.287	0.116	0.073	0.243	0.304	0.032	0.266	1.047	0.421	0.43	1.837	0.558	-0.895	0.585	0.362	-0.103	-0.263	0.316	-0.052	1.361	0.236	0.677	0.475	-0.412	0.781	0.297	0.325	0.929	0.3	0.57	0.184	0.817	0.252	0.377	0.279	1.871	0.523	-0.93	0.142	0.077	-0.518	0.223	0.653	-1.059	0.386	-0.395	-0.214	-0.047	-0.384	0.095	0.166	0.339	-0.434	-0.358	0.559	0.5	0.289	0.417	0.931	1.141	-0.772	-0.015	0.329	0.66	1.001
X54910	X46356	0.407	0.27	-0.202	0.157	-0.043	-0.421	-0.122	0.396	0.02	0.119	2.189	-1.075	-0.423	-1.251	-0.93	0.161	0.464	0.138	0.558	-0.416	-0.437	-0.602	-0.911	2.189	-0.339	2.189	0.02	-0.547	1.019	-0.478	0.017	-0.173	1.059	0.973	-0.118	0.279	0.064	-1.363	-1.224	-2.352	-0.091	-0.302	-0.201	0.414	-0.064	-0.644	0.034	-2.177	0.131	-0.453	-2.047	-0.552	0.143	0.51	2.189	0.031	-0.442	0.662	-0.032	2.009	0.339	-1.054	1.598	0.29	0.229	-0.18	0.092	-0.225	-0.334	2.189	0.036	0.071	-0.764	-0.34	-0.175	0.0	2.189	-0.368	-0.386	0.18	-0.002	0.21	3.496	0.024	-0.047	0.164	-0.185	-0.006	0.316	0.382	0.049	-0.614	-1.072	0.075	-0.845	-0.319	0.802	-0.114	0.146	-0.047	0.337	-0.027	0.09	-0.02	-0.156	0.04	-0.573	0.283	1.047	0.196	1.803	-0.495	0.308	0.171	-0.705	-0.295	0.033	-0.386	1.783	0.219	1.766	-0.412	-0.748	2.189	0.045	-0.344	-0.626	-0.206	0.972	2.189	0.187	-0.099	-0.195	-0.079	0.028	-0.726	-0.669	-0.108	0.142	-0.076	-0.292	0.793	-1.529	-1.295	-0.085	0.503	-0.065	-0.683	0.154	0.205	0.767	0.834	0.084	2.189	-0.431	0.048	0.357	-0.078	0.096	-0.681	0.691	-0.297	1.391	-0.671	-0.51	0.172	-0.44	1.428	-0.45	0.029	-0.026	-0.171	-0.085	-1.666	-0.024	0.174	-0.017	0.521	0.294	-0.408	0.515	0.272	0.427	-0.215	-1.1	2.189	-0.049	-0.257	0.081	-0.056	-2.711	0.219	-0.538	1.261	-0.345	0.239	0.114	0.719	0.546	0.064	0.356	0.192	2.189	0.785	0.174	-0.145	0.126	-0.172	0.102	0.176	0.374	0.0	0.082	0.84	0.266	0.105	1.332	-0.227	-0.406	2.189	1.358	-0.571	0.19	0.431	-0.217	0.526	-0.488	1.858	0.58	-0.492	1.741	-0.047	-0.845	-1.656	0.029	1.245	0.277	0.61	-0.343	-0.162	0.133	0.06	0.147	0.068	0.0	1.429	2.085	0.162	-0.69	-0.932	-0.124	0.015	0.284	0.033	-0.123	1.265	0.409	0.158	0.13	0.057	0.391	-0.48	-0.145	-3.631	0.235	-0.157	-0.092	-0.269	0.436	0.177	-0.03	0.061	0.609	0.022	0.022	-0.015	-0.162	0.612	-0.123	-1.133	-0.196	0.595	-0.049	0.193	-0.009	-2.458	-0.08	-0.232	0.644	-0.277	-0.076	-0.27	-1.246	-0.134	0.546	0.115	-0.736	-0.511	-0.14	0.277	0.384	0.22	0.048	-1.202	-0.107	-0.694	-0.587	3.117	1.563	0.513	-3.695	-0.278	0.023	-0.972	0.213	0.334	-1.886	-0.4	-0.834	-0.624	-0.177	-2.215	0.024	-1.489	0.466	-0.334	-4.211	-0.651	0.071	2.08	0.539	-0.411	0.021	-0.228	0.392	-4.882	-0.085	-0.742	-1.586	0.421	-0.074	-0.412	2.189	1.078	0.026	0.258	-0.074	-0.21	1.951	-0.027	-0.023	-2.037	-0.126	0.282	-0.332	1.714	-0.363	-0.006	1.15	2.474	0.657	-0.684	-0.505	-0.92	-0.263	-0.654	0.63	-0.158	-0.85	0.282	2.189	0.36	0.213	-0.06	-0.142	0.297	-1.678	-1.318	0.078	0.808	-1.764
X54910	X46363	0.903	1.208	0.399	1.133	-0.061	-0.704	0.043	0.741	0.27	0.217	-0.146	1.456	-0.652	-3.112	1.838	-0.769	0.39	0.35	0.721	-0.672	-0.21	0.434	0.138	-1.53	-1.093	-1.899	0.25	0.43	0.424	3.218	-0.203	0.36	-0.658	-3.957	-0.042	-0.458	0.222	1.816	0.276	5.68	0.27	0.093	0.274	0.675	0.272	0.546	-0.067	4.851	0.009	0.641	-0.086	0.078	0.144	1.169	1.501	0.05	0.547	0.779	0.495	1.617	-1.275	0.337	-0.745	0.383	-0.26	0.428	0.346	0.955	0.448	0.983	0.309	0.324	-1.079	0.524	-0.24	-0.02	1.286	-0.127	0.222	0.265	0.24	0.011	1.461	-0.019	0.162	0.292	0.222	0.284	0.778	-0.611	0.27	0.344	0.331	0.278	0.563	0.441	1.557	0.437	0.28	0.224	1.274	0.07	0.283	0.167	0.294	-0.949	1.957	-1.028	-0.465	0.315	-0.55	-1.94	0.835	0.402	-0.922	0.691	0.247	0.237	-0.702	-0.451	-4.445	0.248	0.406	-0.611	0.264	0.472	-0.264	0.215	0.93	1.445	0.548	-0.085	0.393	0.335	0.239	1.32	-0.386	0.85	0.147	0.491	0.468	1.005	2.518	2.066	-0.455	0.872	0.397	1.981	0.274	0.35	-7.944	1.041	0.234	-0.637	0.605	0.272	-0.235	-0.191	0.285	-0.488	0.275	-0.174	1.845	-0.528	0.412	0.164	0.644	-0.693	0.073	0.588	0.231	0.776	0.331	0.821	0.212	0.23	0.306	0.321	0.062	0.28	0.652	0.66	0.175	0.309	-0.893	0.907	0.061	0.026	-0.133	0.049	0.771	0.546	0.311	1.063	0.38	0.264	-0.917	-0.452	0.634	0.377	0.916	-0.069	1.258	1.354	0.212	-0.004	0.027	0.3	0.156	0.04	-0.266	0.096	0.338	1.4	0.374	0.264	-0.055	0.294	0.414	1.384	1.797	-0.695	-0.431	0.971	-0.303	1.979	0.545	-2.166	0.212	0.394	1.205	0.269	-1.101	0.809	0.34	-1.617	0.719	1.483	-0.099	-0.72	-0.126	0.158	0.43	0.308	0.954	1.058	1.692	0.279	0.406	-0.626	0.168	0.44	0.184	-0.411	0.271	1.028	0.446	-0.056	0.891	0.159	0.438	-0.172	0.304	0.01	0.96	0.37	-0.5	0.306	0.287	0.062	-0.292	0.289	-0.061	-0.078	0.234	-0.041	0.292	0.709	0.656	0.953	0.236	0.15	0.099	1.235	0.562	1.056	0.283	0.325	0.415	0.367	0.049	2.173	0.289	0.261	0.333	-0.509	1.313	0.575	0.882	-0.025	1.135	0.009	0.293	0.48	-0.053	-2.065	-0.09	0.011	-0.059	0.402	1.774	-0.702	0.261	-0.531	0.33	0.364	-1.502	-0.326	-0.649	0.627	0.321	-0.079	0.269	0.077	-0.314	0.401	1.865	0.487	0.415	0.753	0.335	0.261	0.128	0.231	-0.131	2.635	-1.062	1.063	-0.137	-0.86	0.352	-0.445	1.218	0.24	0.267	0.275	0.277	0.676	-0.616	-0.086	0.15	0.521	1.016	0.356	0.06	0.048	-1.17	0.285	0.33	1.421	0.903	0.884	-0.029	0.279	0.27	0.827	-1.171	0.15	0.606	0.341	2.469	0.36	0.539	0.219	1.113	0.701	1.252	0.312	0.262	0.383	-0.684
X54910	X46384	0.817	0.469	0.316	-1.634	-0.045	-0.101	-0.288	0.568	0.248	0.235	-2.875	0.808	-0.255	-1.583	-2.706	-0.097	0.071	-0.288	0.744	0.992	-1.582	0.203	-0.449	0.448	0.256	-1.77	0.249	-0.358	0.168	0.701	-0.114	0.179	0.994	-1.533	0.085	0.467	0.051	1.542	-1.065	1.952	0.234	0.328	0.001	0.632	-0.3	0.98	0.071	2.212	-0.071	0.449	0.992	0.599	-0.008	2.199	1.862	0.221	-1.849	2.504	0.328	1.213	0.029	0.688	2.009	0.363	-0.073	0.273	0.3	-0.092	-0.496	-2.344	-0.309	0.068	-0.565	0.525	-0.325	-0.781	1.114	0.009	0.819	0.405	-0.267	0.233	1.775	0.118	-0.077	0.302	0.225	0.265	-0.023	0.611	0.263	-0.146	0.84	0.124	0.2	0.363	0.633	-1.111	0.272	0.197	0.258	-0.203	0.266	0.099	0.449	-0.405	-2.229	-0.882	-0.398	0.402	2.968	-1.427	2.249	-0.144	-1.273	0.528	0.251	0.023	1.192	0.272	-1.317	-0.197	-0.389	2.413	0.128	0.11	-0.338	0.058	-0.45	1.057	0.465	-0.273	0.188	-0.194	0.237	0.228	-0.667	-1.326	0.369	0.381	0.328	0.511	1.189	-0.221	-0.234	1.409	-0.194	4.325	-0.246	0.338	1.727	1.857	0.265	0.44	0.656	0.157	-0.15	-0.354	0.091	-0.364	0.509	0.866	1.971	-0.39	-1.562	-0.121	0.678	-0.399	-1.058	0.275	0.171	0.711	1.448	-0.587	0.168	0.231	-0.268	1.445	0.397	-0.553	0.605	-0.229	-0.144	0.301	-1.492	1.629	0.198	-0.918	0.261	0.221	0.999	0.702	1.473	-0.342	-0.373	0.39	-0.005	-0.724	0.686	0.251	0.644	0.064	1.438	0.527	0.261	0.278	0.016	0.187	0.291	0.295	-0.236	0.249	0.311	1.244	0.818	0.091	1.749	0.274	0.558	2.928	2.062	-0.661	0.304	1.069	0.25	0.868	0.059	1.014	0.339	0.275	2.138	0.211	-0.505	1.855	0.352	-3.146	0.609	1.109	0.326	0.157	1.88	0.216	0.205	-0.115	1.731	0.653	0.797	0.211	-0.499	-2.148	0.213	0.461	-0.169	0.258	0.244	0.821	0.286	0.306	0.908	0.171	0.283	0.281	0.281	-0.042	0.354	0.281	-0.278	0.373	-0.938	-0.205	-0.341	-0.396	-0.614	0.194	-0.177	0.249	0.208	-0.403	0.79	0.641	0.194	-0.382	-0.14	1.283	0.378	0.288	0.236	0.309	0.44	-0.112	0.529	1.063	-0.083	-0.383	0.299	0.099	1.463	-0.749	0.814	0.226	0.798	0.291	-0.158	0.432	0.24	1.348	0.483	-1.296	0.423	0.074	0.846	-1.478	0.192	-1.377	-0.006	0.331	2.467	0.116	0.517	0.474	0.27	-3.273	0.239	1.813	0.427	0.408	2.1	0.141	0.294	1.985	0.352	-0.71	0.18	0.18	0.055	3.276	0.179	0.579	-2.675	-0.675	-0.141	0.177	0.834	1.049	0.249	0.549	0.184	-0.232	-0.644	0.086	0.208	1.735	0.096	2.274	0.239	-0.517	-1.066	0.33	0.402	1.27	0.901	1.027	0.203	0.387	0.228	0.268	-0.372	0.274	0.031	0.597	3.698	0.467	0.201	0.307	0.3	1.237	-1.512	-0.07	0.1	0.374	-0.214
X54910	X46398	-0.905	0.657	0.367	1.036	-0.009	-0.05	0.008	0.602	0.161	0.172	-6.894	1.384	-0.611	1.177	0.55	-0.37	-0.698	0.597	0.508	-3.132	0.101	-0.18	0.602	-1.019	-0.787	-0.059	0.172	0.022	-0.029	3.698	0.108	0.407	0.036	-5.624	0.08	-0.17	0.184	1.868	0.341	-0.305	-0.308	0.133	-0.123	0.503	-1.056	-0.917	-0.339	5.451	0.1	-0.826	-3.036	-0.78	-0.703	1.785	1.004	0.134	-0.03	0.927	0.542	-0.361	-0.182	1.024	0.907	0.159	0.65	0.624	0.246	1.065	0.658	-4.616	-0.082	0.145	-0.69	0.055	-0.137	0.061	-0.936	0.187	1.633	0.475	0.196	-0.065	-1.462	-0.108	-0.247	-0.685	0.036	0.155	0.642	0.167	0.203	-0.392	0.574	0.124	1.367	0.326	-0.354	0.709	0.192	0.185	1.739	0.168	0.148	0.181	0.414	-0.329	-0.247	-0.804	0.189	0.153	0.028	-0.595	2.052	0.104	-0.455	0.799	0.16	0.11	0.449	0.075	-1.633	0.184	0.515	-0.84	0.128	0.55	-0.297	-0.114	-1.398	1.429	-0.579	0.33	0.001	0.371	0.178	0.415	-0.478	0.412	-1.245	0.102	0.485	1.09	0.945	-0.235	-0.168	1.126	-0.27	0.858	0.116	0.07	0.808	1.455	0.104	-0.768	0.47	0.139	1.01	0.076	0.144	0.477	-0.098	0.102	1.503	-0.446	-0.461	0.166	1.266	-0.706	0.072	0.384	0.212	-0.404	0.442	0.733	0.134	0.271	0.192	-0.881	0.154	-0.471	0.601	-0.375	0.572	0.265	-0.455	0.786	0.042	0.158	-0.129	-0.367	7.715	0.181	-1.797	1.136	0.135	0.624	0.716	-2.705	0.524	0.26	0.97	0.208	1.48	0.435	0.165	0.272	-0.205	0.378	0.234	0.282	0.014	0.037	0.074	0.997	0.465	0.222	0.517	0.203	0.614	1.624	1.891	0.17	0.297	1.165	0.445	1.438	0.662	0.898	0.26	0.405	-0.669	0.196	-0.831	1.731	0.218	-1.79	0.412	0.018	-0.109	0.186	1.588	-0.013	0.263	0.185	0.76	0.268	1.235	0.236	-0.02	-1.053	0.139	0.214	0.065	0.195	0.225	1.263	0.213	0.219	0.899	-0.164	0.297	-0.02	0.224	1.843	-0.849	0.31	0.927	0.146	0.09	-1.378	-0.029	0.024	0.106	-0.087	0.099	0.06	0.225	-0.088	0.732	0.238	0.207	0.488	-0.588	1.126	0.815	2.625	0.19	0.235	0.227	0.269	0.501	1.255	0.272	-0.256	0.087	0.385	0.597	-0.017	0.808	-0.0	1.435	-0.156	0.116	0.883	0.012	0.936	-0.654	-2.283	-0.411	0.35	0.227	-2.505	0.173	-0.328	0.261	0.325	1.015	0.389	0.201	0.3	0.029	-2.675	0.184	0.883	-0.275	0.444	1.303	0.494	0.278	1.024	0.38	0.223	0.19	0.228	0.505	2.317	0.028	0.333	1.561	0.218	0.817	-0.487	2.56	0.646	0.171	0.256	0.163	-0.839	-0.725	-0.326	-0.077	-0.456	0.56	-0.473	-0.146	0.168	-0.279	0.193	0.146	1.677	-0.19	1.211	-1.809	0.571	0.323	0.751	-0.612	0.152	0.386	-0.168	2.451	-0.483	0.539	0.418	0.937	1.308	0.476	0.573	0.153	0.671	-0.091
X54910	X46409	0.122	0.263	-0.024	-0.102	0.22	0.335	0.148	0.297	0.22	0.122	-0.491	-0.07	-0.039	1.067	0.263	0.25	0.104	0.107	0.386	0.009	0.196	0.399	0.5	0.043	0.033	-0.07	0.062	0.2	0.515	0.385	0.245	0.173	1.067	-0.3	0.229	0.36	0.23	-0.283	0.257	-0.956	0.237	0.16	0.072	0.158	0.252	1.18	0.147	0.375	0.325	0.409	10.144	0.364	0.179	0.507	1.067	0.226	0.444	-0.515	0.396	0.942	-0.081	-0.157	-1.159	0.043	0.124	0.402	0.268	0.051	0.166	-20.779	-0.215	0.04	-0.397	0.197	0.425	0.176	-0.446	0.134	0.793	0.031	0.229	0.173	1.026	0.214	0.276	0.213	0.204	0.242	0.485	0.31	0.232	-0.004	-0.208	0.226	0.088	0.26	0.541	0.577	0.229	0.23	0.072	0.223	0.214	0.227	0.217	0.269	-0.084	-0.072	-0.335	0.171	0.217	-0.163	1.067	0.173	-0.172	0.164	0.206	0.233	1.067	0.064	-0.287	0.335	0.859	1.067	0.253	0.255	0.592	0.232	0.094	1.067	0.294	0.163	0.138	0.24	0.225	0.242	0.576	0.436	0.247	0.317	0.323	0.368	1.111	0.601	0.21	0.15	0.096	1.035	-6.682	0.234	1.067	1.067	0.212	0.203	0.111	0.223	0.097	0.079	0.177	0.183	0.306	0.366	0.848	0.07	-0.028	0.208	0.027	0.175	0.316	0.324	0.246	0.255	0.175	0.701	0.228	0.172	0.163	0.151	-0.156	0.167	0.311	0.196	0.373	0.247	0.126	1.067	0.194	0.29	0.188	0.218	0.436	0.316	0.257	-0.075	0.253	0.297	0.058	-0.881	0.25	0.019	0.137	0.081	1.067	1.067	0.162	0.259	0.068	0.122	0.154	0.236	0.222	0.214	0.269	0.398	0.428	0.231	0.902	0.254	0.545	1.067	0.837	0.592	0.134	0.828	0.241	1.291	0.211	-0.031	0.199	0.231	0.585	0.228	-0.395	0.53	-0.007	-1.02	0.485	0.094	-3.983	0.067	-0.424	0.202	0.379	0.289	0.58	-0.463	-0.156	0.265	0.474	0.511	0.223	0.215	0.123	0.211	0.26	-0.321	0.295	-0.007	0.552	0.402	0.397	0.061	0.274	0.718	0.657	0.29	0.451	0.178	0.421	0.402	0.273	0.108	0.397	0.101	0.218	0.216	0.334	0.513	0.545	0.605	0.244	0.474	0.317	0.055	0.58	-1.602	0.241	0.231	0.123	0.345	0.202	-0.464	-0.063	0.361	-0.002	0.131	0.665	0.362	0.636	0.008	0.473	0.179	0.254	0.4	-5.294	23.9	-0.225	-1.412	0.013	0.115	1.067	0.686	0.225	0.151	0.264	0.249	-0.174	0.294	0.338	0.481	0.057	1.067	0.167	-0.011	0.146	0.343	0.734	0.476	0.419	-0.063	-0.092	0.404	0.174	0.256	-0.101	1.067	0.303	0.72	-0.356	0.322	0.122	0.095	-0.085	-0.618	0.208	-0.156	0.232	0.26	-0.146	0.127	0.082	-1.454	0.23	-0.631	0.237	-0.057	0.378	0.336	0.222	-0.125	0.112	0.251	0.274	0.302	0.211	0.603	0.32	0.132	0.48	-0.347	1.067	-0.131	0.285	-0.042	0.649	0.333	0.727	0.249	0.181	0.609	-0.645
X54910	X46428	0.799	-0.352	0.302	0.06	0.176	-0.712	-0.454	0.567	0.305	0.316	0.305	0.189	-0.611	1.432	-1.489	-0.011	-0.105	0.446	0.65	-0.107	-0.498	0.324	-1.097	1.126	-0.895	2.542	0.311	-0.541	0.262	-0.236	0.125	0.147	0.456	-0.394	0.055	0.184	0.206	-0.914	1.355	-0.388	0.281	0.143	0.033	0.723	0.358	2.918	0.376	2.576	0.224	0.55	0.084	1.184	0.473	0.526	2.542	0.159	-2.179	2.542	0.539	0.58	0.377	0.499	0.244	0.469	-0.8	0.492	0.39	-0.143	0.454	-2.865	0.156	0.373	-0.656	0.297	-0.191	0.076	1.395	-0.634	1.139	-0.157	-0.027	0.233	1.356	0.313	0.386	0.356	0.097	0.291	0.769	0.527	0.292	-0.263	-0.141	0.298	-0.295	0.462	1.295	-0.132	0.341	0.047	0.617	0.285	0.265	0.207	0.23	0.7	1.499	-1.634	-0.113	0.47	1.761	1.878	1.375	0.69	-1.408	0.17	-0.085	0.084	-0.609	0.319	-5.204	0.382	0.11	1.481	0.185	-0.365	-0.103	0.081	-0.343	-0.298	0.515	0.202	0.155	-0.46	0.263	0.04	-0.33	-0.454	0.452	0.505	-0.074	0.829	-2.036	1.164	-0.479	1.192	-0.36	2.99	0.331	0.381	2.542	2.542	0.358	1.668	0.684	0.11	-0.03	-0.998	0.391	-0.02	0.774	0.284	1.266	-0.482	1.361	0.032	0.876	-1.028	-0.329	0.63	0.325	0.457	0.843	-0.773	0.298	0.315	0.347	0.571	0.922	0.48	0.533	0.534	-0.244	0.354	-0.045	2.542	0.16	0.241	0.295	0.205	0.493	0.941	1.785	1.089	-0.138	0.432	0.157	-1.507	0.674	0.393	0.626	0.274	0.878	0.921	0.07	0.304	-0.051	-0.36	0.352	0.323	0.133	0.297	0.034	0.559	0.357	0.31	1.561	0.335	0.662	-0.5	1.391	0.122	0.35	1.21	-0.704	0.772	-0.51	0.951	0.24	0.379	-0.195	0.32	-1.448	0.627	0.315	-0.947	-1.667	0.787	0.466	0.096	1.593	0.28	0.466	-0.948	1.491	1.256	1.672	0.246	0.049	-0.28	-0.437	0.349	-0.039	0.338	0.343	-0.114	0.483	0.586	0.565	-0.308	0.388	0.557	0.354	0.539	0.759	0.182	2.542	0.404	0.524	-0.025	0.35	0.314	-0.355	0.15	0.317	0.319	-1.157	0.563	-0.482	0.753	-0.076	0.314	-0.062	0.57	-0.449	1.665	0.321	-0.571	0.359	0.298	0.337	2.826	-0.895	0.22	0.383	0.172	0.068	0.319	0.958	0.297	0.018	0.207	0.037	0.776	0.33	3.05	0.677	0.345	0.872	0.458	1.322	-0.138	0.221	-2.013	0.286	0.291	0.701	-0.487	-0.519	0.507	-0.026	0.593	0.311	2.428	0.433	-0.157	2.542	0.246	-0.781	0.684	-0.246	-0.256	0.299	-0.587	0.273	1.29	0.173	0.758	-2.563	0.406	0.538	0.168	0.364	1.146	-0.155	0.622	-0.07	0.473	0.272	0.258	-0.311	2.828	0.931	2.519	0.296	-0.391	1.317	-0.734	0.585	1.935	0.452	0.237	-0.552	-0.012	0.398	-0.732	0.598	0.332	0.322	1.011	0.674	0.334	0.52	0.439	0.953	1.101	0.476	-0.065	-0.369	0.291	1.911
X54910	X46455	0.026	0.141	-0.017	-0.95	0.303	-0.054	0.058	0.591	0.207	-0.112	0.758	0.877	0.435	1.15	0.248	0.581	-0.196	0.7	0.567	1.15	0.034	0.478	1.72	0.03	0.573	1.15	-2.252	0.701	0.989	1.233	0.021	0.396	1.15	-0.862	0.089	0.192	0.281	-0.701	-0.091	-0.172	0.141	0.204	-0.235	0.324	-0.183	3.958	0.174	0.348	0.437	1.122	7.291	1.248	0.313	-0.283	1.15	0.3	-0.51	-0.028	0.514	1.726	-0.105	-0.978	-1.139	0.437	-0.116	0.567	0.38	0.307	-0.02	-7.524	0.407	-0.466	-0.459	0.368	-0.22	0.348	1.15	0.096	1.259	-0.999	0.307	0.246	1.954	0.298	0.308	0.339	0.165	0.283	0.677	0.53	0.301	-0.314	0.904	0.275	-0.428	0.413	1.543	0.743	0.306	0.268	0.372	0.303	0.315	0.303	0.227	-0.214	1.15	-0.145	-2.113	0.324	-0.344	0.044	1.15	0.253	-1.015	-0.039	0.296	-0.149	1.15	-0.317	1.15	0.268	1.923	1.15	0.318	0.498	0.184	0.148	0.987	1.15	0.412	0.276	-0.059	0.264	0.224	-0.049	0.64	0.938	0.379	0.436	0.346	-0.773	2.725	0.623	0.21	-1.473	-0.051	3.225	-2.784	0.281	1.15	1.15	0.344	1.15	0.039	0.241	1.244	-0.438	0.061	0.751	0.641	0.224	0.954	-0.327	-1.477	0.395	0.318	-0.628	0.009	0.202	0.28	0.006	0.425	0.741	0.247	-0.027	0.323	0.28	-2.265	0.338	0.526	0.439	0.148	0.349	0.374	1.15	-0.601	0.266	0.339	0.541	1.117	0.63	-0.135	-0.08	0.472	0.046	1.15	-1.821	0.253	-0.763	-0.845	0.382	1.15	1.15	-0.058	0.397	-0.765	0.141	0.333	0.359	0.472	0.208	0.264	0.013	0.7	0.278	1.007	0.305	0.633	1.15	0.943	0.855	-0.814	0.934	0.288	-0.104	0.4	-0.303	0.377	0.444	0.48	0.248	-2.106	0.054	0.148	-1.212	0.553	-0.41	-0.888	0.229	-1.025	0.157	0.448	0.273	0.335	-0.393	-0.396	0.321	0.416	0.595	0.232	0.413	-0.026	0.238	0.32	-0.217	0.479	-0.264	0.64	0.302	0.334	-0.163	0.339	1.15	0.755	0.395	1.15	0.402	0.495	0.3	0.326	0.381	0.573	0.174	0.267	0.228	0.397	0.598	0.473	0.698	0.303	0.588	0.403	0.809	0.603	1.15	0.29	0.261	-0.058	0.4	0.245	-0.023	0.066	0.386	0.166	0.134	0.735	0.382	0.733	0.105	0.678	0.337	0.122	0.414	-1.907	14.754	0.032	-1.692	-0.076	0.03	0.926	0.786	0.266	-0.045	0.354	0.162	-1.566	0.434	0.508	0.562	0.2	1.15	0.204	-0.044	0.002	0.456	1.15	0.556	0.493	0.433	0.254	0.242	0.214	0.306	0.108	1.15	0.359	0.822	-0.206	0.464	0.094	0.134	0.593	-0.725	0.222	-0.173	0.307	-0.143	-0.912	0.028	0.106	-0.186	0.724	-0.762	0.273	-0.382	0.66	0.396	0.39	0.366	-0.134	0.345	0.431	0.529	0.389	0.257	0.552	0.25	0.561	-0.077	1.15	0.308	0.494	-0.039	0.746	0.839	0.535	0.424	0.212	0.63	-1.427
X54910	X46456	0.776	0.363	0.298	1.022	-0.056	1.362	0.107	0.672	0.239	0.278	-3.039	1.281	0.274	-2.107	1.232	0.14	0.07	0.88	0.694	0.412	-0.606	0.361	1.153	1.887	1.165	-0.441	0.238	0.08	0.975	1.43	0.036	0.214	1.034	-0.942	-0.16	-0.079	0.146	1.064	2.803	0.068	0.152	0.066	0.122	0.51	0.1	2.237	0.235	2.843	-0.004	-0.453	1.722	0.173	0.043	0.32	1.507	0.191	1.629	-1.778	0.25	0.901	0.255	-0.198	-1.269	0.407	0.313	0.423	0.326	0.73	0.61	-31.88	0.536	0.04	0.374	0.59	0.233	0.168	-0.024	0.26	0.813	0.573	0.237	0.169	-0.099	0.149	0.152	0.283	0.18	0.178	0.539	-0.392	0.202	-0.292	-0.3	0.163	-0.483	0.459	1.634	-0.476	0.227	-0.256	0.207	0.236	0.247	0.236	0.307	0.248	1.043	0.305	0.076	0.34	-0.35	-1.152	-0.529	0.806	-1.148	0.047	0.006	0.096	1.816	0.259	-0.066	0.086	0.032	2.685	0.211	-0.225	0.024	0.074	1.521	0.95	0.588	0.412	0.201	0.214	0.227	0.787	-0.269	0.187	-0.05	0.337	-0.353	0.776	0.658	0.931	0.673	0.546	0.358	3.064	0.235	0.34	1.583	0.889	0.186	0.237	0.409	0.139	-0.962	0.029	0.237	-0.011	0.502	-0.154	1.519	0.539	1.945	0.382	-0.75	-0.194	0.079	0.605	0.108	0.286	1.288	-0.687	0.24	0.276	0.258	1.484	0.659	0.574	0.354	-0.224	0.669	0.226	-1.009	0.709	0.188	0.343	0.29	-0.487	-3.186	-1.85	-1.02	-1.425	0.216	0.492	-2.054	-1.266	0.002	0.335	0.547	0.121	0.118	0.161	0.06	0.207	0.279	0.214	0.245	0.306	0.066	0.143	0.002	1.01	0.753	0.261	-1.078	0.179	0.653	-0.347	1.578	0.312	0.365	-0.487	0.449	0.935	0.091	0.015	0.276	0.311	1.529	0.242	1.892	0.716	0.285	-0.718	0.648	-0.017	0.168	0.288	-0.459	0.233	0.407	-0.265	1.542	0.267	2.182	0.258	0.029	-0.526	0.128	0.241	0.411	0.087	-0.135	0.373	0.225	0.133	0.648	0.206	0.481	0.015	0.287	-0.909	-2.042	0.073	0.485	-0.02	-0.232	0.58	0.078	0.295	-0.09	-0.328	0.219	-0.173	0.312	0.639	-0.66	1.04	0.212	0.474	0.195	0.891	0.684	0.891	0.258	0.302	0.32	0.362	0.273	0.282	-0.141	0.348	0.311	0.476	0.747	-0.027	-0.091	0.241	0.849	0.018	0.273	0.631	0.183	-2.671	-0.154	2.311	0.272	0.213	0.937	0.493	0.238	-0.1	0.278	0.202	0.114	0.094	0.344	0.728	-0.443	3.018	0.229	0.257	-0.69	-0.06	1.693	0.445	-0.116	0.669	0.482	0.348	0.192	0.157	-0.569	1.466	0.077	0.988	2.53	-0.237	0.143	0.34	0.708	0.814	0.239	0.382	0.235	0.43	0.97	0.227	0.257	1.25	0.692	-0.488	-0.163	0.325	1.117	0.213	0.216	1.907	1.018	0.106	-0.202	0.415	0.253	0.729	-0.179	0.139	0.611	1.19	3.018	0.378	0.427	0.431	1.037	-0.551	0.571	0.432	0.267	0.62	1.923
X54910	X46486	0.604	-0.081	0.181	-0.992	0.069	0.407	0.213	0.538	0.116	-0.777	-2.472	0.755	-0.028	1.389	-0.06	0.381	-0.288	0.238	0.511	-1.402	-0.953	0.734	2.657	-2.848	-0.502	-4.973	-1.008	0.555	0.396	2.323	0.272	-0.127	1.389	-0.633	-0.005	0.523	0.081	-1.186	-0.082	-2.015	0.182	0.255	-0.327	0.536	0.29	1.452	-0.158	1.319	0.406	0.958	1.386	2.118	-0.193	2.299	1.389	0.178	-1.797	-1.137	0.603	0.851	0.09	-0.332	-1.356	-0.113	0.613	0.608	0.301	-0.57	-0.239	-6.93	-0.07	-0.299	-0.54	0.246	-0.312	0.294	-2.074	-0.167	1.907	-0.171	0.182	-0.034	3.071	0.184	0.291	0.256	0.139	0.194	0.604	0.467	-0.104	0.416	0.003	0.149	0.988	0.232	2.01	1.121	0.102	0.189	0.782	0.121	0.183	0.186	0.367	-0.667	1.389	-2.382	-0.757	-0.872	-1.579	1.571	1.389	0.536	-1.05	-0.301	0.12	-0.243	1.389	-0.437	-0.226	-0.242	2.286	1.389	0.014	0.536	-0.554	0.13	2.055	-0.409	0.444	0.083	-0.153	-0.326	0.18	-0.596	-0.496	0.113	0.366	-0.226	0.47	-1.223	3.656	-1.539	0.308	-0.924	-0.146	2.576	-0.577	0.188	1.389	1.389	0.257	1.389	-0.973	0.158	-0.765	0.193	0.108	1.119	0.597	-0.411	1.011	-0.415	-0.919	0.118	-0.534	0.577	0.348	0.559	0.145	0.629	0.047	4.153	0.158	0.056	-0.428	-0.583	-1.683	-0.339	0.218	1.395	0.491	0.262	1.516	1.389	0.17	0.118	0.228	-0.274	6.505	0.686	-1.112	0.018	0.424	0.473	1.389	-3.429	0.502	-0.317	0.649	0.065	1.389	1.389	-0.153	0.374	-1.186	0.229	0.05	0.278	0.102	0.181	0.285	0.866	0.669	-0.055	1.094	0.22	0.588	1.389	0.993	-0.87	-1.92	0.98	-0.314	-1.193	-0.263	-0.254	0.105	0.324	-0.216	0.187	-1.682	0.068	0.273	-0.67	0.509	-0.08	0.236	0.138	-0.672	0.065	0.365	0.204	1.201	-0.0	-0.233	0.237	0.126	0.543	0.182	0.058	-0.121	0.16	0.236	0.014	0.41	-0.175	0.597	0.25	0.29	-0.256	0.257	1.389	0.737	0.317	1.389	0.197	0.428	0.109	0.243	-0.95	0.087	0.036	0.165	0.138	0.264	0.546	0.588	0.667	0.207	0.535	0.326	0.807	0.633	-1.975	0.182	-0.466	-0.076	0.333	-0.198	1.573	-0.496	0.308	0.091	0.025	0.748	0.31	0.709	-0.075	0.847	0.242	0.213	0.415	0.037	5.795	-0.345	-1.644	0.375	-0.139	1.238	0.647	-0.092	-1.416	0.273	0.258	-0.382	0.36	0.265	0.149	0.107	1.389	0.114	-0.418	0.057	0.448	1.389	0.498	0.426	0.566	0.19	0.13	0.123	0.221	0.598	1.389	0.28	0.638	-1.045	0.178	-0.773	0.061	1.389	-0.787	0.159	-0.266	0.19	-0.115	-0.702	0.107	0.012	-0.735	0.322	-0.71	0.197	-0.122	0.286	0.321	0.148	0.359	0.106	0.644	0.246	0.335	0.311	0.518	0.39	-0.002	0.503	0.486	1.389	0.262	0.337	-0.134	0.726	0.833	0.492	0.316	0.051	0.413	-1.198
X54910	X46493	0.795	0.385	0.115	1.524	0.272	-1.059	-0.316	-0.759	0.066	0.245	-0.972	0.989	-1.083	-0.562	0.49	-0.588	-0.539	-1.235	0.175	1.969	2.05	0.184	1.657	1.969	0.222	-5.134	0.266	0.243	-0.189	0.618	0.347	0.223	-0.249	1.969	0.313	-0.368	0.22	0.722	-0.251	0.611	0.258	0.366	0.673	-2.93	0.191	1.005	-0.119	1.839	0.172	0.343	4.573	0.122	-0.039	0.85	1.969	0.274	-0.785	1.969	0.413	-0.526	0.112	0.046	1.969	0.244	0.194	0.583	0.342	0.558	-0.466	-6.752	0.168	0.506	1.215	0.433	0.521	0.335	-0.427	-0.357	0.265	0.612	0.278	0.18	-1.741	0.175	0.244	-0.427	0.237	-0.068	0.134	0.074	0.179	-0.709	1.338	0.27	0.427	-0.336	1.253	-0.681	0.228	0.065	-1.351	0.12	0.282	0.036	0.443	-0.577	1.969	0.972	1.114	0.395	1.29	-1.265	1.969	-0.692	-0.038	0.698	0.27	0.278	1.969	0.271	1.969	0.44	0.426	-0.689	0.255	0.028	0.247	0.384	-0.384	1.969	-0.258	0.231	-0.337	0.54	0.149	0.175	-0.017	0.951	0.439	-0.07	-0.347	0.789	0.436	2.79	0.444	0.758	0.22	2.624	-1.136	0.312	0.165	1.969	0.187	1.969	0.476	0.237	0.13	-1.388	0.357	-0.285	0.586	-0.063	0.75	-0.728	-0.733	-0.328	0.32	0.111	0.61	0.508	0.295	0.574	1.225	-1.288	0.262	0.296	0.289	1.469	0.595	0.351	0.613	0.65	0.372	0.307	-0.004	1.969	0.274	-0.226	0.115	0.651	2.119	0.354	1.587	0.266	0.131	0.153	1.969	-1.677	0.05	0.358	0.355	-0.468	0.079	-0.359	0.194	0.32	0.257	-0.288	-0.046	0.248	-0.149	0.271	0.329	1.186	-0.481	0.176	0.053	0.296	0.589	1.969	1.303	-1.114	-5.753	-0.558	0.269	0.769	0.39	0.677	-0.215	0.011	-0.864	0.26	1.394	1.237	0.372	-0.832	0.599	1.303	0.108	0.099	0.325	0.232	0.087	0.352	1.035	0.254	-0.022	0.228	0.472	-0.554	0.106	0.436	0.422	0.269	0.215	0.615	0.052	0.715	0.784	0.429	0.311	-0.031	0.276	1.061	0.358	0.374	-0.359	0.308	0.122	0.016	0.295	0.473	0.171	0.112	0.251	0.273	0.203	0.379	0.771	0.264	0.286	0.588	0.327	0.675	-0.376	0.177	0.239	0.325	0.393	0.19	0.388	0.211	0.441	0.113	0.377	0.604	1.01	0.691	0.571	-0.219	1.159	-0.104	0.04	-0.286	-0.391	9.219	-0.624	0.4	0.665	0.26	1.969	-0.253	0.066	1.969	0.321	0.023	1.199	0.381	-0.132	-0.148	0.217	-1.552	0.268	1.353	0.147	0.147	1.969	0.352	0.256	0.384	0.501	0.5	0.244	0.287	0.278	1.969	0.266	1.125	1.717	0.156	0.622	0.377	-2.05	0.215	0.214	0.058	0.282	0.477	0.147	0.066	-0.09	0.646	0.936	-0.6	0.17	-0.808	1.112	-0.063	0.649	-1.883	-0.727	-0.461	0.046	0.043	-0.001	0.518	-0.841	0.199	0.221	-0.17	-0.778	0.559	0.143	0.43	0.977	0.06	-1.963	0.233	0.28	0.289	-2.224
X54910	X46512	0.484	1.236	-0.573	0.633	0.04	0.527	-0.268	0.193	0.022	0.281	-1.391	1.009	1.264	-1.183	-1.654	-0.067	0.159	-0.81	-0.563	2.165	0.976	0.31	0.196	-2.02	-0.174	-3.705	0.242	-0.273	0.503	0.806	0.08	-0.024	-0.785	0.743	0.225	0.493	0.07	1.184	-0.431	1.185	0.259	0.375	0.294	-0.721	-0.027	-0.486	-0.307	2.343	0.346	0.042	-3.513	1.826	-0.0	2.493	-0.841	0.234	0.935	-2.394	0.403	0.468	-0.264	0.646	-2.379	0.309	-0.269	-0.211	0.317	0.707	0.249	2.771	0.095	0.301	-0.387	0.312	0.08	0.311	-3.078	0.221	1.572	0.392	0.147	-0.271	2.257	0.241	0.195	0.213	0.236	0.213	0.145	0.258	0.016	0.09	2.489	0.243	-1.27	0.066	0.92	-0.975	0.274	0.167	0.397	0.006	0.198	-0.506	0.395	0.925	-0.041	-0.047	0.023	0.296	1.064	-0.35	-0.376	-0.015	0.664	-0.155	0.204	0.449	0.174	-0.432	-2.086	0.137	1.738	0.92	0.277	0.206	-0.256	0.033	-0.296	1.761	-0.278	0.29	0.219	-0.302	0.03	-0.384	0.611	-0.34	-0.324	0.539	-0.138	0.918	3.005	2.518	0.849	0.745	0.088	2.791	0.271	0.36	1.454	1.628	0.253	0.935	0.565	0.059	0.37	0.613	0.325	-0.854	0.543	0.894	2.026	-0.306	1.826	-0.242	-0.275	0.411	0.158	0.363	0.244	0.28	0.474	-0.131	0.231	0.293	-0.264	0.131	-0.459	0.472	0.586	-0.285	0.211	0.298	0.11	0.405	-0.074	-0.121	0.192	-0.414	1.61	0.378	2.31	0.151	-0.018	0.544	0.336	-2.041	-0.114	0.288	0.604	0.599	-0.663	-1.033	0.107	0.105	-0.349	0.243	0.087	-0.044	-1.621	0.234	0.063	0.993	-0.464	0.225	0.879	0.218	0.746	0.388	1.843	0.414	-0.435	1.04	0.312	2.356	0.207	1.383	0.028	-0.051	0.678	0.017	-1.091	1.566	0.229	-0.658	0.657	0.276	-0.332	0.283	-0.385	0.253	0.332	0.047	0.784	-0.694	1.187	0.103	0.202	-0.451	0.053	0.369	0.359	0.194	0.149	1.114	0.485	0.065	0.411	-0.21	0.364	-0.248	0.243	0.351	1.422	0.354	-2.381	0.274	0.028	0.618	0.195	0.463	0.126	0.247	-0.473	0.183	0.348	0.199	0.795	0.897	0.14	0.472	0.313	1.067	-0.316	2.138	-0.115	0.059	0.385	0.242	0.39	2.883	-0.065	0.382	0.337	0.283	0.167	0.356	0.945	0.268	1.004	0.164	0.238	0.638	-0.182	-0.935	-0.454	1.381	-0.44	-0.628	3.475	1.047	0.238	-1.742	0.312	0.348	1.67	-0.032	-1.52	0.721	0.299	1.637	0.233	0.745	0.325	0.435	1.833	0.525	0.505	-0.074	0.1	0.226	0.05	0.27	-0.306	3.137	0.12	0.946	0.99	-0.598	0.633	0.237	1.674	0.027	0.232	-0.912	0.062	0.401	0.144	-0.328	-0.839	-2.763	0.004	-0.174	0.245	-1.052	0.264	0.253	-0.254	-0.399	0.498	0.088	0.462	0.337	0.326	1.075	-0.626	0.147	0.259	-0.149	0.646	0.501	0.192	0.422	1.233	-0.339	1.108	0.253	0.161	-0.878	0.4
X54910	X46515	-0.028	-0.214	0.04	-0.509	0.143	0.107	0.024	0.388	0.169	-0.015	0.674	0.881	0.478	0.674	-0.122	0.361	-0.064	-0.075	0.374	0.674	-0.484	0.26	1.698	0.674	0.35	0.674	-0.896	0.617	0.658	0.556	0.062	0.031	0.674	-0.895	0.101	0.304	0.15	0.091	-0.449	-1.215	0.132	0.113	-0.087	0.387	-0.423	3.574	0.013	0.652	0.033	0.913	11.449	1.327	-0.008	0.605	0.674	0.185	-1.06	-0.45	0.359	1.074	-0.319	-0.251	-1.079	0.175	0.192	0.601	0.269	-0.237	-0.035	-18.323	-0.091	-0.084	-0.219	0.188	0.309	0.18	-0.666	0.008	1.657	-0.595	0.194	0.085	1.433	0.189	0.18	0.245	0.169	0.227	0.571	0.353	0.211	-0.133	0.514	0.2	-0.281	0.174	1.314	0.671	0.183	0.199	0.507	0.192	0.215	0.193	-0.054	-0.299	0.674	0.045	-1.672	0.31	-0.908	0.108	0.674	0.126	-0.548	-0.072	0.194	-0.037	0.674	-0.119	0.674	-0.037	1.465	0.674	0.112	0.422	0.442	0.048	0.642	0.674	0.106	0.014	0.016	-0.087	0.181	0.067	0.3	0.514	0.302	0.224	0.331	-0.207	1.855	-0.88	-0.132	-0.299	0.02	3.298	-5.517	0.277	0.674	0.674	0.245	0.674	-0.016	0.183	0.68	-0.42	0.078	0.563	0.415	0.228	0.584	-0.141	-1.164	0.273	0.118	-0.318	-0.154	0.397	0.216	0.43	0.24	0.802	0.192	0.061	0.209	0.006	-1.332	-0.095	0.36	0.035	0.365	0.248	-0.071	0.674	-0.112	0.299	0.243	0.234	0.365	0.456	-0.589	0.006	0.36	0.356	0.674	-3.509	0.37	-0.164	-0.217	0.38	0.674	0.674	0.016	0.265	-0.368	0.035	0.241	0.256	0.3	0.17	0.186	0.531	0.448	0.209	0.61	0.226	0.411	0.674	0.578	0.455	-0.684	0.573	-0.08	0.523	-0.049	-0.231	0.189	0.305	0.149	0.193	-1.36	-0.154	0.051	-0.665	0.374	-0.312	-1.553	0.101	-0.414	0.141	0.307	0.186	0.163	-0.265	-0.263	0.235	0.367	0.39	0.191	0.246	0.035	0.119	0.234	-0.166	0.325	-0.104	0.415	0.198	0.233	-0.045	0.245	0.674	0.478	0.277	0.674	0.209	0.334	0.32	0.238	0.236	0.39	0.124	0.182	0.164	0.278	0.391	0.411	0.447	0.215	0.386	0.282	0.229	0.432	-0.113	0.2	0.194	0.016	0.285	-0.01	-0.273	0.005	0.295	0.102	0.244	0.482	0.345	0.466	0.062	0.524	0.202	0.161	0.385	-2.473	21.719	-0.099	-0.953	-0.176	0.024	0.674	0.495	0.169	0.267	0.254	0.134	-0.877	0.299	0.341	0.371	0.095	0.674	0.168	-0.305	0.029	0.298	0.674	0.368	0.332	0.142	0.106	0.323	0.173	0.226	-0.13	0.674	0.258	0.515	-0.155	0.329	0.106	0.067	0.674	-0.376	0.168	-0.051	0.204	-0.117	-0.487	0.066	0.111	-0.259	0.383	-0.67	0.207	-0.174	0.511	0.279	0.055	0.119	-0.046	0.373	0.347	0.353	0.274	0.362	0.397	0.119	0.371	-0.184	0.674	-0.034	0.333	0.027	0.473	0.426	0.327	0.334	0.095	0.449	-0.794
X54910	X46516	0.62	0.841	-0.05	0.184	0.102	0.617	0.063	0.64	0.269	0.262	-1.11	0.492	1.404	-0.863	-1.097	0.246	0.245	-0.741	0.206	-0.202	0.738	0.339	1.247	-1.161	0.533	-2.995	0.221	0.109	0.399	0.358	0.241	0.005	-2.643	0.708	0.227	0.471	0.071	0.298	0.197	0.683	0.226	0.38	0.291	-0.626	-0.179	0.298	-0.01	2.972	0.191	0.12	6.352	1.623	0.137	2.139	0.574	0.261	-0.357	-2.038	0.304	1.059	-0.498	0.665	-0.128	0.127	0.383	0.163	0.358	0.614	0.153	-10.34	-0.132	0.502	-0.138	0.44	0.45	0.212	-4.655	0.33	1.465	0.114	0.261	-0.117	1.423	0.269	0.154	0.254	0.27	0.292	0.045	0.486	0.201	0.634	0.798	0.235	-1.458	0.152	1.27	-0.796	0.279	0.27	0.797	-0.089	0.284	0.135	0.563	0.478	-0.789	-0.092	-0.589	0.285	1.371	-0.063	0.746	0.053	-0.002	0.542	0.27	0.261	0.364	-0.872	-2.866	0.24	0.657	0.882	0.224	0.201	0.145	0.359	0.118	0.876	-0.707	0.235	0.072	0.1	0.089	0.071	0.029	-0.302	-0.196	0.264	0.252	0.938	2.102	-0.007	0.47	0.857	0.042	3.328	-4.62	0.375	1.491	1.09	0.318	-0.061	0.421	0.184	-0.722	1.319	0.272	0.019	0.697	0.514	1.976	-0.102	-0.201	-0.253	0.251	-0.707	0.053	0.471	0.097	0.772	0.576	-0.289	0.27	0.001	-0.051	-0.622	0.687	0.409	0.389	0.517	0.539	0.312	0.015	0.246	0.1	0.083	0.273	-0.227	1.482	0.472	0.097	0.429	-0.018	0.541	-1.289	-0.12	0.46	0.367	0.39	0.465	0.049	0.134	0.335	0.381	-0.187	0.399	0.025	0.248	-0.333	-0.03	0.21	0.331	-0.441	0.289	1.294	0.294	0.172	1.087	1.906	0.152	-0.924	0.821	0.329	1.758	0.5	1.031	0.131	-0.672	-1.277	0.248	-2.302	2.021	0.061	-1.123	0.645	-0.4	-1.008	0.138	1.298	0.205	0.247	0.351	0.034	-0.108	0.39	0.299	0.348	-0.956	0.092	0.356	0.42	0.186	0.285	0.987	0.47	-0.011	0.717	0.314	0.455	-0.396	0.23	1.248	1.222	0.371	0.349	-0.034	0.143	0.58	0.208	-0.4	-0.28	0.29	0.253	0.244	0.32	0.374	0.673	0.894	-0.134	0.417	0.336	1.149	0.012	2.227	0.042	0.141	0.381	0.393	0.179	1.739	0.143	0.329	0.371	0.583	0.63	0.368	1.019	-0.104	0.904	0.183	0.268	0.666	-1.829	15.084	-0.272	-0.433	-0.174	-0.238	2.958	0.412	0.212	-1.864	0.293	0.26	0.77	0.265	-0.332	0.525	0.254	0.502	0.206	1.304	0.343	0.427	2.503	0.678	0.074	-0.351	0.515	0.381	0.193	0.177	0.777	3.035	0.319	0.992	-0.293	-0.334	0.472	0.402	1.665	-0.416	0.237	0.132	0.271	0.15	-1.311	-0.292	-0.008	-0.832	0.686	-1.146	0.279	0.149	0.936	0.314	0.278	0.286	0.55	0.541	0.398	0.395	0.335	1.043	-0.145	-0.04	0.512	0.198	1.543	0.314	0.32	0.433	1.102	-0.16	0.796	0.418	0.076	-0.575	0.718
X54910	X46674	-0.357	0.781	0.385	1.309	0.199	-1.854	0.336	0.351	0.144	0.267	-4.311	1.566	-0.089	0.545	0.675	0.201	-0.401	1.061	0.574	-1.026	-2.527	0.191	1.847	-2.031	-0.333	-0.653	0.193	0.291	0.303	2.269	-0.622	0.423	0.501	-2.603	0.134	-0.094	0.256	1.694	1.275	0.82	-0.008	0.284	0.312	0.8	-2.331	0.346	0.037	2.852	0.42	-0.01	-1.734	-0.134	-0.349	1.292	3.095	-0.346	1.457	-0.958	0.486	1.342	-0.015	1.376	-1.585	0.425	0.482	0.47	0.32	1.144	0.597	-2.585	0.417	-0.116	-0.049	-1.012	0.415	0.297	-3.052	0.38	1.367	0.161	0.245	-0.044	-0.674	0.131	0.151	-2.553	0.042	-0.01	0.88	-0.387	-0.097	0.158	-0.322	0.243	0.235	0.361	0.192	0.124	0.281	0.255	0.263	0.239	0.262	0.253	-0.282	-1.921	-0.363	-0.843	-0.602	0.012	0.288	-1.03	-0.3	0.914	-0.524	0.56	-0.07	0.069	1.463	0.008	-3.114	0.044	-0.105	-0.104	0.228	0.461	-0.104	0.037	0.858	0.312	0.501	0.461	-0.8	0.463	0.244	0.554	-0.496	1.7	-1.725	0.569	0.41	0.795	1.876	2.089	0.34	0.167	-0.782	2.397	0.25	0.19	0.248	1.773	0.113	-0.937	0.563	-0.094	0.23	-0.281	0.111	0.534	0.615	0.237	0.709	0.197	0.714	0.076	0.654	-0.502	0.016	0.273	0.273	-0.129	0.772	2.66	0.242	0.314	0.285	-0.492	0.536	0.011	0.423	0.364	0.674	0.148	-0.108	0.599	0.239	0.363	0.283	0.157	3.745	0.578	-0.852	0.437	-1.144	0.648	-0.595	-2.664	0.178	0.363	0.827	-0.247	1.219	-0.005	0.021	0.384	0.17	0.374	0.271	0.319	0.146	0.132	-0.004	0.523	1.125	0.262	1.526	0.221	0.549	0.255	1.576	0.856	0.252	1.316	0.566	1.256	0.299	0.888	0.342	0.41	0.85	0.155	0.713	1.555	0.353	-0.386	0.61	0.652	-0.005	0.287	0.66	0.043	0.44	-0.229	-0.318	0.028	1.797	0.273	-0.264	-0.941	0.252	0.244	0.033	0.278	0.266	0.002	0.399	0.269	0.668	0.064	0.467	0.553	0.28	-0.013	0.882	0.36	-0.726	0.297	-0.281	-0.216	0.154	0.287	0.311	-0.373	0.251	0.208	0.296	0.41	0.703	0.669	0.268	0.587	0.216	0.888	0.679	3.095	0.013	0.303	0.439	0.356	0.289	2.163	0.234	0.328	-0.651	0.52	0.855	0.42	0.623	0.122	1.176	-0.449	0.283	0.766	-0.048	0.063	-0.426	0.569	0.277	0.001	0.058	0.354	0.251	0.66	0.304	0.335	1.182	0.359	-0.027	0.575	0.238	-1.023	0.142	0.754	-0.447	0.031	1.712	0.405	0.181	0.514	0.516	0.247	0.189	0.261	0.397	3.095	0.191	0.269	1.109	-0.494	0.852	0.193	2.496	0.226	0.008	0.133	0.155	-0.382	0.553	-0.606	0.062	-0.027	0.769	-0.374	-0.661	0.487	0.169	-0.179	0.352	2.269	0.325	1.014	-0.341	0.177	0.343	0.651	0.853	-0.194	0.27	-0.27	2.108	-0.162	0.507	0.331	1.054	0.846	1.544	0.523	0.154	0.49	-3.482
X54910	X46898	0.154	0.723	0.394	-1.769	0.31	0.739	0.409	0.085	0.253	0.213	2.066	0.656	0.394	2.066	0.935	0.435	0.521	-1.379	0.674	2.066	0.759	0.303	-1.769	2.066	0.256	2.066	0.238	0.332	0.118	0.907	0.168	0.428	2.066	2.066	0.331	0.413	0.315	-2.088	0.094	2.817	-0.072	0.423	0.301	-0.016	0.51	0.804	-0.035	1.886	0.336	0.104	1.423	-0.175	0.258	-1.897	2.066	0.211	0.222	2.066	0.499	1.116	-0.277	0.318	2.066	0.349	-0.095	0.532	0.191	0.719	0.426	2.066	0.706	0.272	0.115	0.331	-0.658	0.365	2.066	0.375	1.307	0.371	0.3	0.332	-1.581	0.312	0.313	0.015	0.24	0.312	0.109	0.048	0.15	0.029	-1.901	0.293	0.497	0.467	0.387	0.397	0.213	0.293	0.234	0.271	0.061	0.302	0.499	0.304	2.066	-0.415	-0.151	0.318	-0.215	3.553	2.066	0.305	-0.781	0.479	0.291	-0.223	2.066	0.227	2.066	0.306	0.978	2.066	0.211	0.329	0.281	0.403	0.099	2.066	0.567	0.385	0.121	0.404	0.301	0.042	0.525	0.633	0.441	0.197	0.287	0.609	0.707	0.863	0.258	0.586	-0.045	0.89	0.223	0.363	2.066	2.066	0.149	2.066	0.383	0.308	0.522	-1.546	0.333	-0.941	0.601	-0.364	1.474	0.11	2.066	0.081	0.427	-1.288	0.797	0.185	-0.096	-0.247	-1.362	-0.322	0.195	0.361	0.194	0.206	0.229	0.424	0.154	-0.073	-0.313	0.326	-0.122	2.066	0.312	0.335	0.312	0.286	0.227	0.142	0.752	0.536	-0.654	-0.063	2.066	2.066	0.489	0.381	0.373	0.093	2.066	2.066	0.264	0.093	0.252	0.273	0.118	0.226	0.151	0.04	0.207	-0.096	0.041	0.256	1.604	0.306	0.318	2.066	0.784	0.259	0.099	0.493	0.274	0.941	0.61	-1.063	0.382	-0.709	0.634	0.058	0.714	0.731	-0.301	1.796	0.036	-1.271	0.408	-0.159	-1.879	0.188	0.456	-0.008	0.419	0.952	1.693	-0.131	-0.097	0.025	0.17	0.35	0.433	0.332	0.117	0.287	0.318	0.525	0.156	0.502	0.422	0.593	0.265	2.066	1.037	0.082	-0.728	-0.295	0.006	-0.059	0.173	0.6	-0.817	-0.093	0.245	0.021	0.15	0.731	0.798	0.924	0.173	-0.986	0.377	0.209	0.004	-0.333	0.18	0.284	-0.4	0.388	-0.473	1.165	-0.54	0.419	-0.293	-0.339	1.054	-0.322	-2.225	-0.272	1.214	-0.147	0.219	0.833	0.326	-7.84	0.738	3.012	-0.918	-0.378	0.39	1.101	0.037	-2.015	-0.066	0.276	2.568	0.432	-1.098	0.664	-0.179	2.066	0.033	1.422	-0.364	0.458	-2.685	0.653	-0.399	1.461	-0.463	-0.758	0.049	-0.061	1.137	2.066	-0.223	-1.337	1.804	-0.367	-0.365	-0.882	2.066	-1.434	0.221	0.576	0.118	0.792	1.47	0.235	-0.131	-2.912	-1.469	0.488	0.15	0.521	-0.561	0.379	0.651	2.641	0.607	0.82	0.013	-1.178	-0.1	0.92	0.125	0.331	-0.123	-0.161	-1.208	0.56	0.539	0.417	0.125	1.138	-3.174	0.101	0.346	-0.891	-2.462
X54910	X46905	0.745	0.415	0.199	0.767	0.199	0.828	0.29	0.658	0.3	0.27	-0.693	-0.838	-0.199	-0.899	2.616	-0.186	0.659	0.051	0.657	-1.299	0.288	-0.279	-0.458	1.34	0.161	1.333	0.206	0.153	0.659	1.928	-0.241	0.376	-0.208	-3.347	0.185	0.243	0.268	0.68	1.035	3.99	0.169	0.122	-0.01	0.3	1.296	0.276	-0.042	6.207	0.176	0.736	-0.687	-0.043	0.11	-0.29	0.4	0.299	1.46	-0.73	0.413	0.154	-0.204	-1.063	-2.126	-0.43	0.51	0.485	0.373	0.981	0.514	-0.273	0.501	0.357	0.35	0.491	-0.062	0.328	-2.468	0.271	0.922	-0.149	0.293	0.145	0.752	-0.495	0.245	0.293	0.281	0.22	0.719	-0.166	0.041	0.438	-1.505	0.179	0.526	0.466	0.593	-0.277	0.31	0.016	1.995	0.139	0.297	0.117	0.214	0.396	-0.025	0.733	0.091	0.466	0.758	-2.591	0.675	0.141	1.076	0.57	0.298	0.463	0.373	-0.399	-4.514	-0.019	-0.484	0.121	0.318	0.045	0.825	0.368	1.232	0.217	0.565	0.007	0.392	0.475	0.283	0.576	-0.018	1.815	0.386	0.027	0.317	0.699	-0.991	0.56	-0.654	0.976	0.332	0.795	0.206	-0.061	-0.989	2.743	0.242	0.114	0.534	0.119	0.262	-0.752	0.325	-0.574	-0.044	0.29	1.143	0.869	1.16	0.421	-0.083	-0.361	0.104	0.297	0.232	0.38	0.883	-1.783	0.299	0.258	0.336	-1.175	0.717	0.64	0.605	0.183	0.293	0.327	-0.99	-0.865	0.304	0.081	0.31	0.003	5.021	-0.447	-1.7	1.208	0.067	0.579	-0.736	2.743	0.612	0.397	0.868	-0.167	-0.446	2.743	0.259	0.108	0.264	-0.075	0.296	0.345	-0.171	0.148	-1.875	0.599	0.404	0.246	0.645	0.262	0.521	1.301	0.342	-0.706	0.39	0.894	-0.292	1.269	0.62	1.065	0.333	0.31	-0.26	0.296	-0.483	1.227	0.355	-1.545	0.697	-0.12	-0.017	0.334	0.712	0.258	0.439	-0.095	0.899	0.028	0.788	0.246	0.547	-0.282	0.28	-0.064	0.037	0.083	0.274	-0.214	0.364	0.722	0.722	0.416	0.07	-0.42	0.297	1.807	0.456	0.387	1.014	0.088	0.31	-0.214	0.334	0.511	0.695	0.289	0.294	0.126	0.383	0.33	0.503	0.757	0.17	0.571	0.333	1.087	0.582	1.354	0.23	0.337	-0.097	-0.237	0.237	1.183	0.392	0.246	0.264	0.207	0.772	0.646	0.743	0.256	0.95	0.001	0.257	0.327	0.273	3.748	-0.235	-0.786	-0.774	0.289	2.367	-0.816	0.191	0.153	0.256	0.382	0.603	0.177	0.385	0.157	0.091	-0.402	0.136	2.353	0.221	-0.085	2.215	0.51	0.234	0.177	0.502	0.504	0.2	0.247	0.998	2.262	-0.154	1.048	0.624	0.493	0.635	-2.369	1.602	1.182	0.179	0.627	0.273	-0.118	-0.893	0.225	0.064	-0.713	0.943	-0.996	0.304	-0.481	0.985	0.397	0.295	0.597	0.713	0.396	-1.538	0.417	0.151	0.686	-0.585	0.234	0.666	0.449	1.895	0.467	0.527	0.447	0.903	-0.146	1.084	0.095	0.338	0.384	-1.287
X54910	X46911	0.449	0.072	-0.156	-0.22	-0.027	1.423	0.749	0.226	0.012	0.114	1.358	-0.664	-0.583	1.358	-0.277	-0.337	-0.149	0.924	0.36	1.358	-0.582	-0.365	-0.821	1.358	-0.473	1.358	0.024	0.241	0.189	-0.94	0.487	0.058	-1.479	1.358	0.098	0.083	-0.017	-0.953	-0.675	-1.48	-0.018	-0.185	-0.308	-1.818	0.726	-1.146	-0.055	-1.367	-0.064	-0.475	-1.465	0.747	-0.138	-0.875	1.358	0.035	4.906	-0.625	-0.253	0.016	-1.199	-2.265	-0.042	0.241	0.457	-0.271	0.138	-0.523	0.198	1.358	-0.048	0.268	0.001	-0.282	0.254	0.284	1.358	-0.06	-0.547	0.516	-0.012	-0.112	-0.889	0.033	-0.002	0.039	0.031	-0.007	-0.221	0.025	-0.008	-0.373	-0.876	0.043	-0.574	-0.207	-0.472	-0.321	0.057	0.012	-0.71	0.016	-0.046	0.014	-0.298	3.032	1.358	0.565	0.662	0.242	0.763	-1.261	1.358	0.301	-0.831	-0.322	0.039	-0.199	0.978	0.019	-0.362	0.227	-0.057	1.358	0.095	-0.246	1.614	0.001	-0.215	1.358	0.299	0.27	-0.089	2.268	0.029	0.189	0.089	1.21	0.021	-0.17	-0.212	0.702	-0.086	3.644	0.435	0.305	-0.052	-1.315	0.109	-0.023	-1.057	-1.055	0.095	1.197	-0.105	-0.093	0.481	1.327	0.137	-0.461	-0.17	-0.336	0.873	0.388	1.358	0.561	-0.497	0.697	0.789	0.247	-0.056	0.473	-0.648	-1.308	-0.028	-0.394	0.122	0.787	0.33	1.075	-0.938	-0.515	0.342	0.136	0.872	0.2	0.04	-0.148	-0.04	-0.301	-1.712	-0.224	-0.903	0.794	0.739	0.325	1.358	1.358	-0.461	0.193	0.172	0.371	1.358	1.083	-0.207	-0.163	0.117	-0.107	-0.049	0.02	-0.222	0.013	-0.148	0.713	0.511	-0.144	0.697	0.086	0.433	1.142	-0.052	0.416	0.199	-0.937	0.025	-0.958	-0.055	0.593	-0.142	0.004	0.281	-0.079	4.85	4.051	-0.159	4.952	0.073	-0.608	-0.202	0.33	-0.867	0.071	-0.929	0.167	-0.674	0.709	-0.265	0.053	0.346	0.391	0.034	-0.208	0.09	-0.062	-0.669	0.477	0.154	0.173	-1.773	-0.533	0.075	-0.288	0.081	-2.337	-0.109	-0.088	-3.89	-0.155	-0.435	0.346	0.12	0.317	0.392	-0.001	0.023	0.004	0.062	-0.003	-0.293	-0.593	0.083	0.383	-0.117	-2.062	0.477	-0.55	0.086	0.142	-0.147	-0.596	-0.242	-1.119	0.223	0.028	0.01	-0.126	0.279	0.382	0.552	0.254	0.038	-0.082	0.107	-0.32	-0.054	-2.932	-0.356	2.924	-0.451	-0.196	1.358	0.62	0.012	1.358	0.146	-0.139	-1.181	-1.072	-0.081	-0.172	-0.098	1.358	0.01	-0.927	-0.189	0.033	0.941	-0.808	0.193	-0.635	-0.14	-0.033	0.018	-0.185	-0.581	0.664	-0.055	-2.35	1.127	0.275	-3.53	-0.32	1.358	-0.679	0.009	-0.053	0.065	0.786	-0.439	0.425	0.114	-1.277	-0.087	-0.983	0.071	-0.448	0.661	-0.386	-0.201	-0.953	0.184	-0.417	0.308	0.32	-0.232	0.507	0.405	0.069	-1.181	-0.46	-7.18	-0.273	-0.989	0.415	-1.305	-0.504	0.212	0.034	0.138	0.515	-1.103
X54910	X46968	-0.611	0.996	0.269	0.034	0.314	-0.592	0.301	0.315	-0.162	-0.69	2.273	0.614	-0.355	-0.761	1.0	-0.152	0.123	0.34	0.612	-0.39	-0.956	0.309	1.129	2.273	-0.489	2.273	0.249	-0.313	0.686	1.982	-0.095	0.457	-0.512	-2.172	0.35	0.313	0.351	1.607	-0.004	0.9	0.343	0.459	0.394	0.162	1.287	-2.12	0.018	1.866	0.409	-1.278	-2.092	-0.509	-0.102	-0.089	2.273	0.341	-0.059	2.273	0.526	0.053	0.056	0.176	2.273	0.39	0.326	0.079	0.389	-0.29	0.309	2.273	0.487	0.366	0.411	-0.715	-0.83	0.335	-0.276	0.486	1.122	-0.755	0.337	0.197	-0.233	-0.097	0.329	0.279	-0.012	0.114	-0.518	0.155	0.114	-0.36	-0.76	0.32	1.307	0.488	0.779	0.571	0.363	0.055	1.641	0.333	0.281	-0.165	0.331	-1.486	-0.512	0.209	-0.293	0.471	1.383	-0.379	2.273	0.143	1.111	0.433	0.346	0.102	2.273	0.378	-0.94	0.496	0.307	0.285	0.347	0.496	-0.783	0.382	1.688	2.273	0.368	-0.545	0.153	0.021	0.332	0.329	0.453	1.876	0.364	-0.183	0.456	1.158	-1.065	-1.057	-0.02	0.835	-0.287	0.897	0.168	-0.274	0.933	2.273	0.373	2.273	0.684	0.1	0.653	-0.085	0.302	-0.426	0.764	0.179	1.461	0.613	2.273	0.399	0.223	1.198	0.654	0.513	0.362	-1.522	0.708	0.575	0.346	0.387	0.374	-1.451	-0.021	0.367	0.549	-0.14	0.645	0.291	0.351	2.273	0.124	0.336	0.212	0.421	3.101	-0.232	-0.061	1.219	-0.825	0.607	2.273	2.273	0.552	0.345	0.935	0.406	2.273	2.273	0.031	0.295	0.283	0.162	0.201	0.391	0.383	0.322	0.412	0.463	0.297	0.341	0.878	0.36	0.538	2.273	1.367	-0.629	0.58	0.459	0.054	0.542	0.402	1.126	0.418	0.077	-0.443	0.317	3.423	1.544	0.433	-0.795	0.32	0.572	0.468	0.341	1.031	0.316	0.433	-0.722	-1.695	0.702	1.563	0.362	-0.285	-1.694	0.307	-0.054	-0.478	0.172	0.192	0.861	0.498	0.586	0.58	0.508	0.365	0.109	0.216	-0.942	-0.677	0.424	-1.681	0.427	0.495	0.186	0.305	0.301	-0.145	0.114	0.209	0.327	0.369	0.465	0.236	0.065	0.307	0.482	0.306	0.81	0.255	-0.072	0.357	0.384	0.47	0.157	0.445	2.359	0.166	-0.417	0.129	-0.507	0.639	0.123	0.709	0.388	-1.416	0.376	0.164	0.312	0.36	15.102	0.116	0.783	0.379	0.474	-0.852	-0.794	0.318	-2.249	0.257	-0.018	2.364	0.199	0.483	0.023	0.311	-1.969	0.347	1.846	0.265	0.321	-1.333	0.418	0.239	0.487	0.527	0.186	0.236	0.151	0.57	0.684	0.341	-2.086	-0.788	0.427	0.781	-1.343	2.273	0.241	0.337	0.462	0.074	-0.947	0.475	-0.092	0.123	1.585	0.338	0.318	0.347	-0.271	-1.643	0.334	0.469	1.666	-0.057	0.854	-1.871	0.601	0.259	0.627	0.472	-0.26	0.642	-1.148	0.35	0.356	0.285	-0.537	0.684	0.956	0.866	0.205	0.268	0.378	-2.87
X54910	X46972	-0.318	-0.777	0.026	-0.558	0.138	0.058	-0.286	0.52	0.066	0.227	1.207	-1.018	-1.017	1.159	-0.876	-0.543	-0.513	-0.095	0.423	1.118	-0.55	-0.05	-0.786	-0.079	0.022	0.665	0.105	-0.402	0.04	-1.346	0.126	-0.205	-0.345	1.645	0.062	-0.205	0.091	-0.117	1.143	-1.573	0.169	-0.179	0.691	0.484	-0.579	-0.476	0.268	-1.171	0.218	0.071	2.847	0.569	0.303	0.002	1.171	-0.003	1.353	-0.253	-0.252	-0.725	0.047	0.544	0.686	0.174	0.628	-0.011	0.267	0.15	0.544	-0.167	-0.16	0.172	0.122	-0.006	0.132	0.02	-0.58	-0.12	-0.172	0.953	0.124	-0.14	-0.626	0.176	0.168	0.22	0.135	0.198	-0.492	0.222	0.176	-0.554	-0.034	0.187	-0.417	0.414	-0.961	-0.07	0.2	0.098	-0.786	0.169	0.161	0.13	-0.353	0.137	-0.814	0.007	0.582	0.358	0.384	-1.026	0.595	0.5	-0.971	-0.434	0.126	0.344	0.638	0.01	-0.01	0.026	-0.435	2.193	-0.014	0.327	-0.562	-0.168	1.808	1.762	-0.881	0.086	-0.149	-0.277	-0.016	-0.467	-0.181	0.537	0.216	0.162	-0.196	1.279	1.074	-0.533	0.889	-0.206	0.033	-1.681	0.193	0.33	1.781	-0.756	0.096	1.06	0.295	-0.057	0.79	1.168	-0.041	-0.267	-0.67	1.232	0.642	0.645	1.893	0.243	-0.754	-0.14	-0.386	0.748	0.128	0.67	-0.723	1.991	0.13	-0.262	0.234	1.246	0.802	0.307	0.352	-0.844	0.405	0.26	0.842	2.417	0.175	0.333	-0.363	-0.232	3.111	-0.808	-1.377	-0.168	0.498	0.521	-1.147	0.435	0.577	-0.213	0.665	0.538	1.536	-0.132	0.206	0.062	0.239	0.234	0.239	0.16	0.353	0.175	-0.261	-0.673	0.246	0.188	-3.118	-0.03	-1.109	-0.083	0.057	1.273	-0.035	1.375	0.9	-0.621	0.668	0.616	0.218	0.237	0.82	-0.04	4.062	1.999	-2.089	0.72	0.185	1.641	0.471	0.199	1.58	0.043	0.223	0.196	-0.9	1.749	1.469	-0.185	0.024	0.163	0.16	0.088	0.408	0.214	-0.137	0.659	-0.958	0.872	-0.572	-1.814	-0.015	0.202	-1.232	-0.706	-0.526	-0.617	-1.566	0.353	0.18	-0.303	0.237	-0.105	0.366	-0.014	0.149	0.148	0.299	-0.71	-0.406	0.035	0.179	0.678	0.16	-0.118	0.49	-0.417	0.184	0.268	-0.071	0.305	0.112	2.115	0.406	0.349	0.039	0.334	0.616	0.237	-0.16	0.056	1.187	0.226	-0.001	0.645	0.204	1.84	-0.259	-0.997	0.226	-0.058	-0.304	0.84	0.086	2.043	0.272	-0.024	0.932	0.119	0.441	0.33	0.032	0.71	0.125	-0.597	0.263	0.042	3.28	-0.106	-0.072	-0.556	0.362	0.206	0.144	0.212	-0.057	2.206	0.267	0.127	1.841	0.218	0.685	-1.324	0.556	0.059	0.097	0.758	0.128	-0.576	-1.332	0.004	0.095	-0.546	0.913	2.533	0.125	0.932	0.177	0.034	0.639	-0.663	0.486	1.049	-4.219	0.488	-0.017	0.913	-0.139	0.226	-0.179	-0.0	2.133	0.405	0.399	0.349	-0.662	-0.235	-0.116	0.199	0.257	0.441	2.181
X54910	X46998	-0.263	0.734	0.025	0.558	0.282	0.102	-0.004	0.601	0.142	0.293	1.914	-0.01	0.77	1.914	0.094	0.284	-0.521	0.021	0.654	1.914	-0.866	0.126	-1.565	1.914	-0.837	1.914	0.095	-0.556	0.514	1.836	0.267	0.323	0.75	1.914	-0.103	0.105	0.289	0.851	-0.243	-3.096	0.251	0.033	0.167	0.405	-0.45	-1.031	0.467	-2.115	0.368	0.727	0.279	0.409	0.504	-0.055	1.914	0.285	2.276	-0.378	0.247	-1.481	0.163	1.029	1.914	0.463	0.673	0.478	-0.275	0.872	0.424	-0.736	-0.587	0.359	0.137	0.564	0.201	0.351	1.914	-0.341	0.499	0.7	0.274	0.217	-0.576	0.211	-0.178	0.062	0.281	0.238	-0.268	0.232	0.266	0.422	0.02	0.25	-0.328	-0.32	-0.739	-0.207	0.235	0.131	-0.408	0.274	0.279	0.273	-0.494	0.442	1.914	0.638	1.099	-0.229	-0.188	-1.124	1.914	0.165	0.468	0.416	0.278	-0.289	0.596	0.337	0.37	0.188	-0.954	1.914	0.104	0.532	-0.018	0.402	0.027	1.914	0.349	0.44	-0.322	0.161	0.245	0.145	-0.829	-0.427	0.379	-0.1	-0.062	1.154	0.153	0.487	-0.687	0.852	-0.31	0.322	0.244	-0.009	1.914	1.914	0.295	1.914	0.058	0.275	-0.527	1.328	0.37	-0.386	0.429	0.251	0.954	-0.708	1.914	-0.063	0.441	0.853	0.391	0.647	0.273	0.494	0.473	0.939	0.287	0.163	0.305	0.391	1.087	0.35	0.612	-0.583	0.533	0.322	0.72	1.914	0.289	0.159	0.164	-0.499	-1.881	0.91	-1.482	1.009	0.566	0.485	1.914	1.914	0.625	0.371	-0.43	0.671	1.914	-0.639	0.138	-0.24	0.321	0.18	0.137	0.313	-0.186	0.201	0.382	-0.083	0.198	0.302	1.497	0.19	0.673	1.914	1.353	-0.344	-0.787	1.334	0.712	-1.154	0.086	-0.156	-0.2	-1.969	0.469	0.288	-3.399	2.998	0.254	1.986	0.652	1.258	0.28	0.315	0.723	0.288	-0.952	0.312	0.866	0.718	0.589	0.267	0.389	-0.28	0.115	-0.323	0.326	0.29	0.252	1.012	0.508	0.417	0.402	0.393	0.489	0.414	0.324	-1.295	-1.54	0.346	-4.977	0.327	-0.44	0.632	-0.747	0.353	0.241	0.304	-0.307	0.281	0.373	-3.401	0.256	-0.179	0.294	-0.234	-0.923	0.513	0.433	1.16	0.299	0.3	0.417	0.371	0.524	2.788	0.142	-0.311	0.362	0.091	0.999	-1.977	0.455	0.209	-0.812	0.084	0.103	-0.1	0.168	2.541	0.533	3.303	0.995	0.443	-0.131	1.041	-0.024	-0.253	0.219	-0.194	0.616	0.074	0.555	0.645	0.257	0.34	0.229	2.186	-0.08	0.398	1.914	-0.543	-2.507	1.087	0.167	0.408	0.273	0.23	0.926	1.914	0.245	0.408	1.678	0.048	0.734	-0.178	0.308	-1.261	0.274	0.552	0.292	0.837	1.319	0.373	-0.077	1.583	-1.971	-0.841	-0.006	0.934	-1.224	0.356	-0.095	1.204	0.689	0.809	-1.166	0.431	-0.164	0.312	-0.218	0.318	0.113	0.567	1.914	0.545	-0.436	0.175	0.967	1.239	-0.59	-0.298	0.165	0.889	1.546
X54910	X47006	0.495	0.452	0.505	1.206	0.419	0.602	0.349	0.716	0.309	0.428	-2.399	-0.415	0.584	-1.387	1.591	0.087	0.138	0.356	0.671	-3.291	0.827	-0.37	0.135	2.317	0.595	2.317	0.412	0.404	0.674	2.34	0.065	0.459	-0.011	-5.53	0.351	0.426	0.383	1.831	0.919	2.398	0.298	0.417	0.111	0.537	1.481	-0.304	0.322	4.029	0.085	0.218	1.534	0.344	-0.064	-0.693	2.317	0.41	0.213	-1.024	0.581	0.625	-0.067	-1.37	-0.353	0.042	0.675	0.529	0.475	0.917	0.592	2.317	0.594	0.471	0.52	0.503	0.408	0.447	-1.871	0.486	0.958	0.48	0.376	0.24	0.107	0.34	0.244	0.295	0.371	0.368	0.678	0.407	0.41	0.289	-1.738	0.27	0.947	0.341	0.302	0.246	0.438	0.346	1.502	0.368	0.433	0.102	0.278	0.281	-1.924	0.691	-0.583	0.526	1.176	-3.86	-0.117	0.562	0.654	0.577	0.412	0.412	2.317	0.33	-4.252	0.21	0.121	2.317	0.444	0.499	0.37	0.363	1.394	-0.346	0.587	-0.203	0.416	0.409	0.107	0.839	-0.169	1.647	0.278	0.002	0.434	0.848	-0.559	0.649	-0.355	1.048	0.495	0.637	-0.449	0.181	-0.552	2.317	0.412	-0.019	0.66	0.428	0.138	-0.556	0.477	-0.092	0.599	0.707	1.236	0.805	-0.473	0.515	0.591	-0.081	0.041	0.419	0.267	-0.176	1.179	-1.449	0.427	0.335	0.434	-1.313	0.536	0.567	0.638	0.399	0.343	0.445	-1.016	0.534	0.423	0.429	0.379	0.275	5.773	-0.346	-1.668	0.863	0.287	0.623	-2.171	2.317	0.634	0.49	0.881	0.301	-0.524	2.317	0.291	0.452	0.433	0.29	0.442	0.463	0.367	0.343	0.276	-0.02	0.955	0.369	0.696	0.416	0.757	2.317	1.144	0.415	0.488	1.055	0.224	2.071	0.557	0.996	0.433	0.451	0.767	0.367	0.268	1.094	0.439	-1.58	0.676	-0.22	0.458	0.216	0.911	0.285	0.511	0.13	0.546	0.335	1.118	0.354	0.341	0.027	0.329	0.116	0.08	0.068	0.41	0.375	0.538	0.681	0.757	0.497	0.456	-0.211	0.132	1.458	0.698	0.468	0.958	0.186	0.375	-1.19	0.445	0.581	0.697	0.219	0.04	0.27	0.486	0.617	0.528	0.793	0.341	0.596	0.482	1.122	0.737	1.503	0.356	0.399	0.024	0.456	0.565	2.394	0.547	0.405	0.427	0.31	0.307	0.658	0.79	0.413	1.066	0.229	0.227	0.616	0.341	11.529	-0.136	-1.339	-0.366	-0.302	1.793	0.017	0.321	0.236	0.443	0.419	1.88	0.316	0.515	0.304	0.314	-0.926	0.342	1.97	0.0	0.046	1.851	0.568	0.359	-0.047	0.561	0.55	0.334	0.436	0.908	1.869	-0.015	1.041	0.795	0.524	0.6	-0.93	1.178	1.408	0.328	0.633	0.4	-0.1	0.168	0.196	0.142	-0.366	0.943	-0.255	0.423	0.003	0.87	0.486	0.131	0.689	0.739	-0.347	0.259	0.6	0.453	0.629	-0.292	0.027	0.628	0.197	1.472	0.555	0.576	0.516	0.998	0.653	1.027	0.514	0.368	0.005	-0.481
X54910	X47417	0.098	0.593	-0.239	1.692	0.134	0.905	0.324	0.198	0.204	0.083	1.339	-1.273	0.203	-2.315	0.504	0.007	0.184	0.292	0.184	0.257	-0.374	0.582	-0.086	1.764	-0.054	-0.861	0.163	0.285	1.084	1.484	0.058	0.418	-3.102	0.373	0.192	0.345	0.211	1.644	0.132	0.927	0.227	0.298	0.146	-1.179	-0.037	1.884	0.438	1.033	0.405	1.011	-1.704	-0.587	0.374	-1.997	-0.667	0.198	3.099	-4.871	0.475	0.836	-1.143	-0.923	-1.596	0.457	0.8	0.35	0.254	0.881	0.029	1.983	0.336	0.227	0.867	0.661	0.366	0.306	0.909	0.49	0.497	-1.72	0.107	0.142	0.177	0.21	0.21	0.272	0.129	0.16	0.565	-0.368	-0.426	0.584	2.421	0.101	0.516	0.23	1.25	0.303	0.244	0.095	-0.655	-0.253	0.228	0.174	0.503	1.646	0.553	-0.952	0.403	0.382	-1.058	-0.244	-0.713	0.185	1.88	0.192	0.096	-0.144	-0.529	0.295	-3.159	0.377	0.895	2.49	0.241	0.554	0.759	0.3	0.282	-0.349	0.604	0.384	-0.045	-0.185	0.186	0.149	1.272	0.767	0.231	0.189	0.371	1.306	0.781	2.153	0.753	1.504	-0.109	-0.116	0.241	0.343	-0.919	-2.668	0.174	1.505	0.861	-0.207	-0.182	-1.223	0.294	-0.182	0.495	-0.048	1.749	-0.227	0.058	-0.169	0.54	0.329	0.642	0.621	0.136	0.267	1.264	2.733	0.162	0.187	0.262	0.457	1.212	0.735	-0.029	0.109	0.62	0.248	-0.576	-0.456	0.192	-0.038	0.269	0.36	-4.068	0.133	-1.145	0.519	0.54	0.434	-0.157	2.443	0.193	0.01	0.293	0.118	0.67	-0.829	-0.028	-0.01	0.255	-0.386	-1.11	-0.134	0.031	-0.154	0.329	1.27	-0.041	0.226	1.269	0.132	0.525	-2.205	2.636	-1.29	0.423	2.037	0.027	-2.299	0.441	0.591	0.036	-0.794	0.703	0.213	3.457	1.399	-0.074	-0.789	0.556	-0.47	-0.197	0.193	-1.51	0.215	-0.396	0.314	-0.616	0.035	-0.563	-0.051	0.618	0.11	0.198	0.196	0.403	0.228	0.198	-0.899	0.479	0.126	0.53	0.498	0.496	-0.27	0.057	1.219	1.152	0.312	-2.378	0.294	-0.263	0.644	-0.128	0.664	-1.087	0.236	0.138	0.208	0.159	0.489	0.794	0.612	0.223	0.445	0.322	1.113	-0.242	-0.189	-0.013	0.285	0.454	0.171	0.375	0.313	0.221	0.076	0.279	0.54	1.209	0.133	-0.181	0.333	0.402	0.177	0.242	-1.439	0.156	2.206	0.403	2.566	0.233	0.108	3.479	0.616	0.209	1.877	0.267	0.31	2.39	0.126	-0.136	0.191	0.052	-0.243	0.209	-0.415	0.057	-0.737	-0.615	0.516	-0.219	0.069	0.343	-0.571	-0.159	0.005	-0.833	2.092	0.238	-0.012	1.364	0.409	0.982	0.385	2.006	-0.604	-0.089	0.086	0.154	0.993	2.016	0.215	-0.051	-0.283	-0.656	-0.825	0.191	-0.072	0.283	0.341	0.071	-0.652	0.761	-1.006	-0.296	0.405	-0.376	0.509	0.143	0.183	0.084	-0.882	-0.8	0.003	-0.062	0.358	1.125	0.464	-0.176	0.361	0.137	0.44	-1.066
X54910	X48067	-0.976	0.768	-0.009	0.378	0.024	-0.393	0.155	0.731	0.176	-0.031	-4.751	1.151	-0.837	0.954	0.496	-0.179	-0.589	-0.377	0.039	-4.247	0.541	-0.517	0.354	-0.64	-0.409	1.984	0.128	0.342	0.333	4.545	-0.382	0.336	-0.339	-4.996	0.229	0.223	0.183	0.391	-0.766	-0.504	-0.475	0.187	0.028	0.253	0.226	-1.281	-0.343	2.915	-0.213	-0.987	-3.446	-1.007	-0.537	1.623	-0.442	0.04	1.982	-0.146	0.536	-0.291	-0.557	0.535	0.111	-0.308	0.687	0.11	0.119	-0.377	0.557	1.93	0.311	0.279	-0.489	0.14	0.15	-0.202	0.253	0.309	1.382	-0.165	0.181	0.074	-1.902	-0.093	-0.041	0.05	0.172	0.09	0.429	-0.06	0.194	-0.327	1.101	0.036	1.532	0.358	-0.389	0.58	0.202	0.075	2.475	0.147	0.129	0.177	0.067	-1.02	-1.643	-1.212	0.847	0.278	-0.203	-1.01	2.057	-0.307	-0.553	0.658	0.146	0.147	0.881	0.28	-1.532	0.427	0.439	-1.07	0.108	0.571	0.462	-0.152	-1.498	0.615	0.038	-0.157	-0.0	0.26	-0.582	0.424	0.15	0.018	-0.123	-0.071	0.497	1.316	-1.112	-1.131	0.025	1.229	-0.071	-0.436	0.226	-0.574	0.35	1.337	0.164	1.053	0.377	0.152	0.777	1.686	0.256	-0.022	-0.002	-0.013	1.574	0.218	-0.761	-0.238	1.386	0.205	-0.735	-0.025	0.071	0.049	0.056	1.442	0.157	0.168	0.232	-1.275	-0.717	-0.539	0.329	-0.475	0.476	0.24	-0.178	0.874	-0.015	0.152	-0.22	-0.179	5.368	0.021	-1.956	0.784	-0.214	0.627	-0.713	0.827	0.672	0.308	1.005	0.45	1.583	1.064	0.051	0.36	-0.075	0.37	0.24	0.276	-0.166	-0.084	0.053	0.61	0.693	0.179	1.129	0.193	-0.042	1.605	1.559	-0.632	0.473	1.045	0.375	2.698	0.646	1.119	0.24	0.269	-0.024	0.181	-0.919	1.705	-0.068	-2.012	-0.305	0.52	-0.029	0.186	0.52	-0.043	0.206	0.21	1.242	0.895	1.904	0.174	0.378	-0.39	0.145	0.032	-0.104	0.118	0.212	1.123	0.346	0.798	0.687	0.108	0.386	0.174	0.209	1.317	-0.752	0.3	-0.103	0.238	0.463	-1.176	0.028	0.175	0.171	-0.071	0.103	0.156	-0.14	-0.331	0.466	-0.157	0.171	0.557	-0.213	1.025	0.582	1.975	0.189	0.14	0.242	0.291	0.583	0.674	0.268	-0.191	-0.067	0.299	0.715	-0.278	0.936	-0.002	0.857	-0.127	0.154	0.63	-0.019	2.324	-0.37	-1.294	-0.376	0.456	1.465	-0.636	0.174	-1.541	0.119	0.252	1.672	0.363	0.508	-0.831	0.039	-1.204	0.104	2.785	-0.299	-0.055	-0.473	0.347	0.043	0.404	0.137	0.172	0.175	0.213	0.865	1.536	0.012	-0.691	1.206	0.236	0.691	-0.607	2.385	1.636	0.176	-0.091	0.188	-0.449	0.166	-0.04	0.028	-1.028	0.55	-1.163	0.181	-0.344	-0.808	0.338	0.747	1.633	-0.215	1.303	-0.064	0.461	0.23	0.369	-1.144	0.095	0.483	-0.196	2.212	-0.414	0.39	-0.052	0.425	1.486	0.114	0.525	0.218	0.615	-1.602
X54910	X48080	-0.946	-0.036	0.271	-2.078	0.018	0.81	-0.25	-0.574	-0.009	-0.01	-0.607	-0.993	-0.837	-0.814	0.659	0.047	-0.171	0.883	0.079	-0.001	0.526	-0.629	-1.92	0.112	0.741	0.004	0.005	-0.788	-0.09	0.289	0.304	0.369	-1.101	-1.863	-0.12	0.025	0.008	-0.442	0.845	1.77	-0.041	0.044	-0.468	0.625	0.627	-0.769	-0.005	1.409	-0.149	-0.513	-0.362	-0.054	0.113	-0.009	-2.864	-0.016	-0.644	-3.166	0.423	0.532	-0.064	-0.048	-0.273	-0.116	-0.582	-0.087	-0.043	-0.089	-1.05	0.206	0.355	0.298	-0.014	0.122	0.168	-0.01	-1.054	-0.277	0.131	3.286	-0.013	0.013	-2.928	-0.004	0.116	0.046	0.018	-0.221	-1.541	-0.124	-0.001	-1.613	-3.191	0.16	1.845	0.175	0.252	-1.91	0.288	-0.03	1.334	0.002	0.127	-0.085	-0.226	-0.721	0.916	1.823	0.786	0.165	0.787	-3.612	1.107	0.225	-1.598	-0.156	-0.014	-0.462	-0.09	-0.05	-1.951	0.163	0.256	0.197	0.104	-0.026	-0.147	0.069	0.976	-1.878	-0.044	0.175	0.017	-0.023	0.002	0.758	-0.033	1.34	0.689	0.169	-0.449	-0.101	0.212	2.451	0.305	-0.195	0.117	-0.806	0.036	0.118	-4.495	0.185	-0.311	0.478	-0.107	0.001	0.281	-0.967	0.087	0.384	0.137	0.129	0.594	0.001	0.704	0.018	-0.049	-0.669	-0.008	0.423	0.096	-0.346	0.413	0.889	-0.036	0.006	0.213	-1.705	0.492	-0.079	-0.818	0.236	0.014	-0.097	0.547	0.484	0.022	0.209	0.229	0.329	0.369	0.046	0.042	0.032	0.531	0.191	1.544	0.149	0.148	0.19	-0.208	-0.141	-1.116	-0.926	-0.342	-0.19	0.115	0.386	0.08	-0.079	0.425	0.012	-0.171	-0.574	-0.866	-0.126	-1.861	0.042	0.157	0.38	0.047	0.749	-0.441	-0.057	0.031	-0.272	0.547	-0.119	-0.237	0.49	1.009	0.018	0.908	2.423	0.401	2.627	-0.318	1.503	0.334	-0.321	-2.874	-0.04	0.007	-0.009	0.637	0.767	0.557	-0.01	0.362	0.661	0.009	0.344	0.352	0.236	-0.124	-1.191	-0.061	0.736	-0.339	0.174	0.608	0.354	-0.141	-0.629	1.926	-0.234	-0.296	0.194	-0.007	0.524	0.043	0.359	-0.337	0.059	0.002	-0.016	0.089	-0.587	0.705	0.662	0.079	0.018	-0.011	0.682	0.224	-2.799	-0.016	-0.043	0.319	0.089	0.33	3.13	-0.337	0.532	0.084	0.006	-3.074	0.538	0.401	0.369	1.555	0.042	0.287	1.101	-0.125	-3.773	-0.015	2.025	0.418	-0.393	2.78	0.089	0.008	-0.371	0.04	0.203	-0.314	-0.103	-0.118	-0.706	0.22	2.402	0.026	0.625	-0.472	0.096	-2.164	0.444	-0.671	0.314	0.03	-0.019	-0.002	-0.087	-1.064	-1.127	-0.561	0.566	-0.746	-0.052	-0.426	-0.022	-2.009	0.077	-0.002	0.068	0.095	1.17	2.846	-0.237	0.172	2.791	0.982	0.274	-0.021	0.418	0.319	-0.495	0.666	-1.634	0.113	0.421	0.794	-0.361	-0.011	0.449	-0.012	-0.008	0.515	0.054	-2.937	0.004	-0.185	-0.018	2.112	0.281	2.009	0.222	0.123	-0.281	-0.615
X54910	X48081	-0.887	0.255	0.451	-0.688	0.269	0.269	0.369	-0.006	-0.217	0.362	2.711	-0.272	0.756	2.711	2.166	0.589	0.56	0.444	0.243	2.711	1.043	0.453	-0.377	2.711	0.716	2.711	-0.237	-0.377	-0.138	0.589	0.243	0.367	2.711	2.711	0.015	0.511	0.356	0.013	0.178	0.506	-0.396	0.471	0.402	0.176	0.4	-0.765	0.198	-0.343	0.336	0.297	3.083	-0.148	0.464	-2.876	2.711	0.125	0.146	2.711	0.353	-0.4	0.236	-0.806	2.711	-0.162	-0.074	-0.263	0.284	0.143	0.206	2.711	0.645	0.363	0.377	0.404	-1.201	0.316	2.711	0.33	1.058	0.706	0.363	0.36	-1.876	0.369	0.4	0.396	-0.277	0.092	0.269	-1.003	0.291	-0.437	-0.717	0.338	0.887	0.356	0.08	-0.81	0.381	0.312	0.005	0.349	-0.204	0.364	0.483	0.123	2.711	0.047	0.187	0.374	0.83	-0.189	2.711	0.445	0.178	0.167	0.292	0.273	2.711	0.408	2.711	0.5	-0.036	2.711	0.138	0.474	0.37	0.323	-0.619	2.711	0.048	0.112	0.28	0.503	0.147	0.746	0.751	0.354	0.421	0.472	0.389	-0.891	-0.417	-0.166	0.272	0.077	0.355	-1.311	0.014	0.374	2.711	2.711	0.4	2.711	0.379	0.326	0.482	0.042	0.43	-0.028	0.374	0.316	-0.646	0.367	2.711	0.36	-0.275	-0.353	-0.007	0.48	0.355	0.386	-0.129	-0.211	0.369	0.165	0.391	-0.028	0.428	0.171	0.345	-0.015	0.604	0.402	0.504	2.711	0.371	0.353	0.301	0.619	-1.808	0.295	-0.162	-0.338	0.283	0.444	2.711	2.711	0.476	0.322	0.468	0.606	2.711	2.711	0.485	0.38	0.063	0.38	0.396	0.403	0.218	0.343	0.382	-0.725	0.269	0.336	-1.453	0.384	0.343	2.711	-1.587	0.519	0.308	0.041	0.412	-0.948	0.2	1.021	0.064	0.373	0.962	-1.411	0.282	2.11	0.357	2.431	0.191	1.05	0.379	-0.001	0.264	-0.562	-0.784	0.085	1.073	0.498	0.969	-0.296	0.256	-0.256	0.359	0.381	0.367	0.377	0.368	0.401	0.378	0.501	-0.353	0.007	0.473	0.51	-0.036	-2.059	0.706	0.218	-1.093	0.289	0.35	0.567	0.227	0.545	0.272	-0.425	0.335	0.367	0.322	0.546	0.825	0.721	-0.055	0.095	0.441	0.128	0.337	-0.89	-0.105	0.401	0.499	0.245	0.54	0.66	0.457	0.288	0.104	-0.82	-3.956	0.706	0.776	0.222	1.423	-0.5	0.359	0.287	0.366	-5.497	0.523	1.888	0.08	0.347	1.033	1.164	0.368	2.711	0.347	0.298	-0.142	-0.304	0.013	-0.369	0.316	-1.809	0.031	1.717	0.473	0.346	0.594	0.204	-0.056	1.203	0.528	0.014	0.368	0.38	0.342	-3.241	0.312	0.652	-0.623	0.418	0.38	0.456	0.416	0.15	-0.251	0.09	0.323	0.078	0.078	0.132	0.253	-1.134	1.078	0.523	0.373	0.622	0.26	0.212	0.211	1.02	0.724	0.762	0.586	0.089	0.411	0.999	0.234	0.366	0.343	-0.216	-2.756	-0.099	0.361	0.45	1.141	0.955	1.393	0.533	-0.542	-0.169	1.414
X54910	X48892	0.315	0.709	0.478	1.913	0.098	0.915	0.36	0.578	0.392	0.411	-2.524	-1.01	0.66	2.498	1.041	-0.251	-0.065	0.342	0.519	2.498	0.496	0.176	1.692	2.498	0.726	-1.64	0.378	0.662	0.907	-0.381	0.338	0.474	2.498	1.396	0.416	0.428	0.181	-0.532	0.892	-0.831	-0.349	0.282	0.616	0.119	0.154	-0.702	0.523	0.893	0.43	0.341	-0.556	0.089	0.549	1.447	2.498	0.398	1.612	-3.959	0.138	0.174	0.426	0.112	1.132	0.189	0.66	0.593	-0.392	0.971	0.503	2.498	0.586	0.544	0.986	0.541	0.258	0.427	-0.721	0.506	0.501	0.739	0.371	0.38	-0.735	0.359	0.413	0.294	0.372	0.223	0.605	-1.758	0.393	0.493	-1.517	0.405	-0.001	0.306	-0.253	0.46	0.38	0.231	0.204	0.402	0.412	0.403	-0.035	1.023	0.097	0.594	0.281	0.316	0.06	-1.31	-0.657	0.348	-0.787	0.508	0.322	0.24	2.498	-0.111	2.498	0.571	0.131	2.498	-0.079	0.325	0.939	0.388	-0.349	2.498	0.486	-0.197	0.501	0.678	0.179	1.093	0.265	0.441	0.212	0.58	0.247	0.799	1.839	1.897	0.387	-0.404	0.393	-0.532	0.041	0.441	2.498	2.498	0.293	0.503	0.447	0.385	0.154	0.585	0.253	0.108	0.436	0.587	1.188	0.182	2.498	0.338	-0.382	-0.24	0.846	0.584	0.167	0.754	-0.072	-0.151	0.316	0.383	0.362	1.69	0.334	0.645	0.537	-0.769	0.647	0.108	0.211	2.498	0.353	0.271	0.414	-0.447	3.87	0.356	-0.155	-0.884	0.113	-0.065	2.498	-0.609	-2.473	0.342	0.231	0.49	2.498	2.498	0.439	0.39	0.4	0.398	-0.093	0.203	0.471	0.334	0.293	0.415	0.587	0.302	1.096	0.264	0.339	-0.266	0.791	1.227	0.548	1.059	0.652	-0.321	0.363	0.485	0.46	0.24	1.459	0.371	4.455	1.054	0.38	1.163	0.565	-0.342	-0.767	-0.068	1.013	-0.003	0.512	0.141	-0.049	1.143	-0.192	0.23	0.305	-0.449	0.126	-0.018	0.477	0.417	0.292	0.458	0.511	0.38	0.113	0.251	0.398	0.31	0.399	-3.007	0.861	0.013	0.048	0.385	-1.424	0.223	0.067	0.59	0.614	-0.376	0.354	0.4	0.462	0.451	-0.085	0.844	0.353	0.688	0.415	0.162	0.62	0.182	0.344	0.122	0.142	0.426	-0.085	0.947	0.001	0.475	0.424	0.527	0.49	0.58	-1.317	0.385	0.776	0.283	0.393	0.475	0.121	-4.129	0.066	0.639	0.324	0.384	1.451	0.768	-0.204	2.498	0.131	0.386	-0.26	0.389	0.441	0.188	0.425	1.114	0.388	0.419	-0.734	0.28	-0.196	0.612	0.538	-0.148	0.411	0.382	0.284	0.401	0.141	2.498	0.147	1.307	1.242	0.293	0.756	0.402	-3.452	0.525	0.347	0.276	-0.068	0.122	1.264	0.421	0.42	0.248	0.761	0.629	0.163	0.484	0.376	0.234	-0.163	0.127	0.622	0.8	0.419	0.546	0.429	0.965	0.344	0.073	0.54	0.395	2.498	-0.189	0.077	0.503	0.663	0.029	0.412	0.558	0.39	-0.517	0.468
X54910	X48993	0.314	1.117	0.404	1.242	0.13	-1.039	0.267	-0.019	0.151	0.214	-4.392	2.017	-0.415	-2.195	0.239	0.214	0.237	0.417	-0.743	3.119	-2.195	0.041	1.819	-0.24	0.237	-0.567	0.123	0.19	-1.291	3.511	-0.118	0.144	-1.415	-1.457	0.236	0.117	-0.16	2.436	1.299	1.842	0.178	0.233	0.533	0.129	1.103	-1.129	-0.331	-3.765	-0.587	0.73	-1.158	0.487	0.099	1.856	0.265	-0.08	-1.012	1.572	0.569	0.635	-0.102	-0.715	-2.23	-0.023	-0.816	0.649	0.301	0.208	0.675	3.119	0.177	0.212	0.286	0.764	0.175	0.136	-3.092	-0.106	1.836	-0.051	0.154	0.137	1.282	0.145	0.214	0.215	0.149	0.193	0.521	0.042	0.107	0.317	-0.247	0.144	-0.109	0.506	1.306	0.273	0.204	0.147	0.141	0.089	-0.066	0.157	0.188	-0.755	-0.613	-1.526	-0.854	-0.117	1.765	-1.844	-1.857	0.631	0.209	0.68	-0.003	0.608	-0.23	-0.208	-2.821	0.192	-2.022	1.294	0.212	-0.746	-1.44	-0.533	1.703	1.459	0.631	-0.075	-0.131	-0.992	0.156	0.986	-0.827	1.569	0.099	0.131	0.375	0.933	1.749	0.7	0.119	0.485	0.421	1.356	0.169	0.348	1.014	-0.508	0.142	-1.227	0.476	0.003	-1.842	-0.528	0.038	-1.307	-0.002	-0.528	1.926	0.403	1.15	0.199	0.322	0.591	0.157	0.219	-0.26	1.059	0.649	-0.892	0.161	0.188	0.205	1.141	-0.168	0.379	0.282	0.308	0.517	0.25	-0.268	1.4	0.163	0.097	0.191	0.193	-4.736	0.17	-1.487	0.097	-0.035	0.47	-1.952	-0.9	0.764	0.083	0.753	-0.639	1.206	0.385	0.103	-0.533	0.014	0.237	0.027	0.148	0.142	0.133	0.314	0.442	0.031	0.155	0.869	0.067	0.537	0.103	1.967	-2.041	0.103	1.932	-0.241	1.374	-0.868	0.618	0.123	0.026	0.198	0.16	-1.538	1.948	0.347	-1.254	0.779	0.013	-0.184	-0.341	0.922	0.037	0.217	-0.834	1.913	0.987	2.917	0.134	-0.189	-1.556	0.14	0.309	0.264	0.198	0.206	0.161	0.121	0.325	0.982	-0.107	0.138	0.112	0.187	0.727	0.828	0.348	0.284	0.167	-0.016	-0.148	0.073	0.377	-0.678	0.17	0.156	0.157	-0.734	0.151	0.198	0.539	0.093	0.273	0.24	0.913	0.423	-0.333	0.187	0.243	0.423	-0.092	0.157	2.171	0.121	0.425	0.259	0.217	1.343	0.15	0.944	-0.003	0.778	0.159	0.204	0.179	0.066	1.433	0.167	1.926	-0.082	-0.618	0.775	-0.084	0.123	2.117	0.256	0.274	1.304	-0.052	-0.552	0.769	0.227	-1.222	0.107	0.079	-0.059	-0.215	3.119	0.251	-0.034	0.061	-0.724	0.363	0.048	0.203	-0.434	3.119	-0.192	1.533	-0.3	-0.569	0.373	-0.275	3.119	0.593	0.152	0.018	0.167	0.512	-2.203	-0.095	-0.305	-1.295	0.455	-0.903	0.143	0.186	1.057	0.357	0.228	1.23	0.4	0.344	-1.15	-0.149	-0.076	0.142	0.621	0.051	0.502	-0.198	1.492	0.566	0.38	0.458	0.96	-1.421	0.487	0.078	0.234	0.721	-3.032
X54910	X48994	-0.056	0.864	0.11	2.285	0.169	-0.469	0.404	0.099	0.179	0.217	0.105	0.027	1.986	-0.401	0.272	-0.495	-0.319	0.188	-2.905	-1.658	1.352	0.124	2.289	-0.101	0.799	1.978	0.103	0.733	-0.248	2.902	-0.396	0.107	0.508	-3.954	-0.151	0.195	0.141	0.98	0.627	0.181	0.203	0.039	0.72	0.309	0.078	-2.306	-0.024	1.579	-0.012	0.211	-1.969	0.275	0.019	0.629	-1.287	0.137	5.121	-1.189	0.393	-0.207	-0.984	-0.18	-0.498	-0.595	-0.26	0.445	-0.049	-0.076	0.627	0.248	0.893	0.448	-0.34	0.708	0.773	0.147	-0.633	0.299	0.886	0.139	0.171	0.019	-0.862	0.082	0.3	0.122	0.169	0.17	-0.066	-2.809	0.195	0.189	-0.826	0.083	0.525	0.459	0.083	0.457	0.208	0.169	0.346	0.153	-0.054	0.181	-0.227	1.005	0.399	-0.937	-0.601	0.141	2.937	-2.587	-0.577	1.085	-0.127	0.403	0.181	0.479	-0.787	-0.503	-1.622	0.18	-0.017	-0.272	0.215	0.207	1.675	0.216	-0.024	2.787	-0.238	-0.233	-0.135	0.568	0.156	1.177	0.774	0.827	0.151	0.194	0.376	1.186	1.916	0.892	-0.204	0.648	-0.091	-0.606	0.211	0.05	-0.547	0.69	0.036	1.559	0.407	0.021	-0.74	-0.186	0.037	0.433	0.017	0.077	0.758	0.841	2.471	-0.22	0.634	-0.61	-0.132	-0.124	-0.107	0.047	0.25	-1.847	0.005	0.272	0.227	-0.206	-0.234	0.086	-0.29	0.508	0.629	0.263	-0.462	2.317	0.186	0.212	0.188	-0.365	4.368	0.654	-1.018	0.969	-0.375	0.604	0.326	0.065	0.649	0.306	0.687	-0.596	-0.548	1.32	0.069	0.004	0.168	0.206	0.24	0.204	0.897	0.041	0.126	0.675	0.467	0.212	-1.044	0.219	-0.956	-0.315	1.187	-0.573	0.617	0.499	0.827	1.937	0.517	-0.167	-0.186	-0.579	-1.222	0.165	-3.535	0.703	-0.065	1.034	-0.168	-0.352	-0.455	0.195	0.985	-0.017	0.278	0.202	-0.145	0.65	1.013	-0.201	0.59	0.219	0.114	-0.226	0.029	-0.098	0.178	-0.62	0.375	0.804	-0.708	0.381	0.447	-0.101	0.256	2.401	0.772	0.152	0.545	0.186	0.349	0.087	0.202	0.44	0.293	-0.147	0.162	-0.262	0.201	0.64	-0.514	0.866	0.191	0.548	0.33	0.623	0.135	0.144	0.159	0.24	-0.006	0.272	-0.086	-0.531	0.392	0.12	0.172	0.336	0.379	0.529	0.421	0.046	0.703	0.026	0.224	-0.182	-0.134	-1.402	-0.513	0.201	-0.402	0.088	2.252	0.486	0.104	1.806	0.176	0.07	0.679	0.342	0.102	0.18	0.26	0.639	0.176	-0.028	-0.461	-0.288	-3.497	0.519	0.326	-0.684	-0.208	0.157	0.096	0.219	-0.481	2.954	0.189	0.66	0.869	0.276	0.743	-0.115	2.954	-0.702	0.056	-0.416	0.165	-0.142	1.11	-0.363	0.217	-2.659	-0.08	-2.093	0.081	-0.955	0.148	0.348	0.702	1.451	-0.632	0.927	0.008	0.6	-0.272	0.937	0.139	-0.01	0.428	-0.838	2.541	-0.064	0.026	0.42	0.488	-0.236	0.555	0.539	0.189	0.527	-0.201
X54910	X48996	-0.471	1.011	0.1	0.817	0.095	-0.575	0.108	0.894	0.145	0.045	-7.292	0.904	-0.958	0.418	0.153	-0.327	-0.546	0.323	-0.256	-4.685	0.114	-0.299	-0.061	-0.909	0.644	0.617	0.145	-0.074	-0.002	4.388	-0.197	0.211	-3.502	-4.412	0.229	-0.213	0.154	1.241	-0.637	-0.416	-0.263	0.14	-0.329	0.167	-0.163	-1.016	-0.197	5.079	-0.066	-0.775	-1.192	-0.428	0.216	2.749	3.402	0.144	2.581	0.291	0.398	-0.754	-0.334	0.492	-0.002	-0.288	0.552	0.46	0.147	0.307	0.656	-4.049	0.013	0.295	-0.667	0.021	0.045	-0.083	-1.018	0.385	1.227	-0.208	0.145	-0.079	-1.741	0.105	-0.124	0.005	0.136	0.164	0.363	-0.033	0.157	-0.729	1.234	0.11	1.519	0.269	-0.42	0.106	0.189	0.133	2.436	0.09	0.137	0.148	0.106	-0.855	-1.52	-0.599	0.401	-0.082	0.879	-1.69	1.96	-0.108	0.121	0.718	-0.045	0.172	1.02	0.143	-1.014	0.478	0.05	-3.098	0.15	0.645	0.04	-0.221	-1.539	0.71	0.169	0.143	-0.073	0.502	0.123	0.622	-0.048	-0.111	-0.53	0.025	0.507	1.238	1.146	-0.928	0.125	1.293	0.045	0.103	0.178	0.029	0.618	1.721	0.198	0.053	0.207	0.133	1.207	0.203	0.047	0.435	-0.021	0.001	1.166	0.073	-2.488	-0.057	1.526	-0.691	-0.396	-0.36	0.156	-0.025	-0.285	2.137	0.147	0.104	0.204	-0.749	-0.601	0.019	0.547	0.254	0.401	0.244	-0.342	0.99	-0.039	0.053	-0.239	-0.432	5.587	0.017	-1.775	0.732	-0.231	0.551	-0.715	-4.591	0.591	0.285	0.714	0.243	1.769	0.196	0.239	0.233	0.024	0.344	0.159	0.253	-0.324	-0.115	0.069	1.245	0.785	0.181	1.181	0.194	0.288	1.651	1.582	-0.251	0.38	1.116	0.064	1.414	0.64	1.344	0.182	0.261	0.082	0.151	-0.182	3.78	0.291	-0.97	0.267	0.25	-0.065	0.226	0.762	0.025	0.294	0.062	0.711	0.617	1.472	-0.054	0.018	-0.437	0.115	0.101	0.021	0.139	0.203	0.794	0.226	-1.157	0.784	0.155	0.24	0.52	0.159	0.271	0.294	0.352	0.084	0.137	-0.195	-0.875	-0.172	0.036	-0.075	-0.302	0.122	0.116	0.108	-0.434	0.511	0.208	0.076	0.592	-0.162	0.936	1.136	1.288	0.176	0.224	0.215	0.336	0.629	1.13	0.284	0.16	-0.578	0.389	0.956	0.21	0.938	-0.065	1.344	-0.098	0.178	0.949	-0.106	1.412	-1.138	-3.708	-0.127	0.171	1.401	-0.032	0.138	-3.325	0.207	0.329	1.024	0.367	0.276	-0.203	-0.421	-2.546	0.128	2.936	-0.138	0.224	1.184	0.134	0.022	0.221	0.374	0.075	0.139	0.037	1.504	-1.205	-0.263	-1.288	1.317	0.131	0.693	-0.149	1.675	0.846	0.145	0.135	0.159	-0.207	-0.303	-0.13	0.011	-0.716	0.955	-1.083	0.165	-0.03	-0.154	0.361	0.823	1.078	-0.332	1.474	-0.056	0.716	0.259	0.894	-1.386	-0.028	0.559	-0.47	1.459	-0.426	0.282	0.443	0.955	1.404	0.768	0.558	0.13	0.708	-0.381
X54910	X49704	0.287	0.195	-0.132	3.394	0.046	-0.183	0.013	-0.098	0.09	0.156	0.494	-0.912	-0.793	-0.114	0.676	-0.155	0.074	1.144	0.403	-1.179	-0.478	0.717	-0.992	1.746	-0.157	0.491	0.066	-0.306	1.562	-1.284	0.147	-0.225	-0.232	1.051	-0.081	-0.103	0.011	-1.344	0.318	-1.381	0.043	-0.094	-0.241	0.527	1.297	-0.997	-0.089	-1.619	0.052	0.143	-0.732	-0.834	-0.149	-0.393	1.468	0.098	3.614	0.118	-0.268	-0.018	0.404	0.64	0.593	0.36	0.646	-0.344	-0.051	0.012	0.01	1.746	0.765	0.397	-0.321	0.494	1.022	-0.038	1.746	0.094	0.375	0.689	0.095	-0.062	-1.105	0.1	0.07	0.079	0.105	0.045	-0.352	0.215	-0.029	-0.096	-1.228	0.122	-0.752	-0.253	0.274	-0.506	-0.142	0.116	-0.569	0.058	-0.492	0.07	-0.305	1.14	1.746	0.588	0.818	0.362	4.443	-1.123	-2.962	-0.127	-0.774	-0.279	0.1	-0.334	1.746	0.167	1.439	0.172	0.601	0.701	0.034	-0.142	-0.381	0.038	2.317	0.564	-0.023	0.358	0.02	0.903	0.084	-0.486	-0.447	-0.788	0.186	0.59	-0.209	0.55	0.404	-0.49	0.128	0.798	0.595	-0.93	0.183	0.246	-2.786	-0.269	-0.026	1.218	-0.856	0.111	-0.25	-0.618	-0.047	-0.46	0.563	0.265	1.172	-0.225	1.746	0.614	0.573	2.348	0.402	0.5	0.093	0.349	-0.498	-0.438	0.096	0.186	0.036	1.509	-1.193	0.185	-0.278	1.343	0.431	0.215	-0.881	-0.003	0.119	-0.171	0.208	0.401	-2.53	0.739	-1.179	0.93	0.029	0.473	-2.659	1.257	0.369	0.297	-0.09	0.533	1.746	-5.536	-0.086	-0.146	0.205	0.083	0.093	0.167	0.972	0.061	-0.033	-0.271	0.663	0.161	0.995	-0.522	0.197	0.645	0.312	0.275	0.452	0.784	-0.295	-1.083	-0.294	0.737	0.054	-0.786	-0.58	0.023	5.679	0.253	-0.186	2.0	0.228	-0.831	-0.186	0.224	-1.215	0.125	0.216	0.059	-0.732	2.406	-0.363	0.029	0.363	0.234	0.107	-0.255	0.384	-0.021	0.113	-0.583	0.325	-0.121	0.188	0.214	-0.832	-0.368	-0.038	-0.116	-0.59	-0.386	-0.28	0.224	0.361	0.501	0.082	0.273	0.56	-0.013	0.104	0.106	-0.068	0.446	0.059	0.632	0.148	0.382	0.076	-0.266	0.551	0.543	0.131	0.228	-0.144	-1.48	-0.303	0.412	-0.419	0.327	-0.062	0.255	0.317	-1.402	-0.162	0.235	-0.219	-0.079	0.176	-1.538	-0.021	-4.577	-0.172	2.223	1.561	0.034	-7.224	0.426	0.105	1.746	-0.051	-0.028	0.789	0.337	0.141	-0.694	0.124	0.976	0.087	1.977	0.172	-0.239	-3.574	0.258	0.094	0.698	0.782	-0.495	0.08	0.169	-0.4	-0.994	-0.17	-0.541	-0.891	-0.086	0.268	0.068	1.746	2.459	0.087	0.211	0.074	0.632	4.114	0.347	0.195	-1.842	0.263	1.517	0.067	-0.15	0.907	0.256	0.704	1.061	0.82	-0.154	-1.469	0.465	0.124	0.71	-0.955	0.216	0.119	-0.037	0.822	0.252	0.008	-0.126	0.5	0.267	0.932	-0.315	0.056	0.721	-0.784
X54910	X49228	-0.344	0.897	0.491	1.073	0.346	0.566	0.462	-0.105	0.244	0.43	-1.625	0.491	0.306	2.041	1.894	0.579	0.579	0.529	0.138	2.041	1.464	0.487	-0.106	2.041	0.696	2.041	0.386	0.502	0.616	1.487	0.386	0.366	2.041	2.041	0.211	0.327	0.41	0.108	0.628	0.584	-0.129	0.501	0.575	-0.554	0.22	0.404	0.481	1.265	0.501	0.673	1.735	0.302	0.553	0.013	2.041	0.293	0.213	2.041	0.53	0.593	0.058	-0.253	-0.969	0.45	0.688	0.538	0.446	0.47	0.213	2.041	0.39	0.365	0.69	0.321	0.447	0.147	2.041	0.533	0.806	0.007	-0.125	0.348	-1.311	0.394	0.447	0.408	0.097	0.333	0.677	-0.021	0.071	0.354	-0.394	0.381	-0.332	0.462	0.977	-0.05	0.426	0.411	0.419	0.375	0.418	0.352	0.536	1.078	-0.738	0.14	-0.605	-0.03	0.695	-1.462	2.041	0.577	0.681	0.258	0.023	0.378	2.041	-0.513	2.041	0.603	1.377	2.041	0.349	0.493	0.679	0.454	0.351	2.041	0.54	0.488	0.372	0.666	0.388	0.664	0.794	1.391	0.508	0.476	0.504	0.049	0.395	0.559	0.792	0.833	-0.102	1.451	0.191	0.472	2.041	2.041	0.429	2.041	0.593	0.368	0.28	-0.94	0.436	-0.355	0.759	0.297	1.288	0.01	2.041	0.011	0.378	0.216	0.615	0.639	0.216	0.617	-0.128	-1.114	0.355	0.383	0.429	-1.938	1.096	0.477	0.524	0.314	0.596	0.441	-0.21	2.041	0.411	0.345	0.404	0.116	-4.712	0.837	-1.397	0.3	0.061	0.514	2.041	2.041	0.215	0.478	0.432	0.343	2.041	2.041	-0.13	-0.39	0.393	0.098	0.209	0.282	0.14	0.345	0.448	0.108	0.431	0.411	1.536	0.407	0.677	2.041	1.33	-0.037	0.5	0.258	0.213	0.261	-0.055	-1.226	-0.342	0.234	1.814	-0.136	2.415	1.316	-1.771	1.118	0.67	1.044	0.517	-0.224	0.063	0.261	-0.316	0.289	1.425	0.575	-0.186	-0.148	-0.452	0.203	0.222	0.432	0.497	0.409	0.2	-1.034	0.502	0.192	0.818	0.363	0.48	0.518	0.236	0.418	1.051	0.303	0.053	-0.372	0.467	0.648	0.428	0.594	-0.338	0.407	0.379	0.193	-0.178	0.733	0.803	0.935	0.138	0.714	0.357	1.165	0.035	-2.759	0.354	0.407	0.523	0.217	0.119	-2.866	0.175	0.495	0.461	0.05	-1.544	-0.148	0.583	0.439	0.505	0.392	0.426	-0.127	0.41	6.196	0.499	1.374	-0.108	0.46	2.041	1.116	-0.01	2.041	0.106	0.315	0.849	-0.971	-0.813	-0.527	0.367	-0.776	-0.156	2.108	0.486	-0.465	0.424	0.585	0.129	0.336	0.548	-0.519	0.003	0.377	-1.39	2.041	0.277	1.194	0.57	0.364	0.573	0.38	-0.228	0.294	0.399	0.46	0.102	0.757	1.814	0.342	0.426	-3.337	0.201	-2.475	0.414	0.261	1.18	0.348	0.647	0.868	-0.342	0.02	-0.076	0.197	0.087	0.542	0.517	0.432	0.437	0.023	-3.669	-0.64	-1.688	0.362	1.032	0.825	-0.107	0.533	-0.244	0.943	1.63
X54910	X49461	0.797	-0.076	0.025	0.191	0.113	0.5	-0.013	0.353	0.01	0.126	1.949	-1.507	-0.922	-1.747	-1.875	-0.503	0.11	-0.523	0.724	-0.156	0.237	0.178	-1.354	-0.16	0.638	-0.722	0.004	-0.766	0.037	1.385	0.036	0.438	1.618	0.474	0.103	-0.175	-0.083	1.917	-1.718	3.758	0.058	-0.122	-0.155	0.775	-0.774	1.715	0.015	-3.107	0.167	-0.093	-2.035	0.171	-0.565	1.09	0.009	0.032	1.221	0.771	0.554	0.213	-0.094	0.368	2.768	-0.031	0.609	-0.635	0.192	-0.162	-0.344	0.61	-0.161	-0.188	-1.144	0.551	0.041	-0.18	1.876	0.119	0.264	0.237	-0.072	-0.001	-0.088	0.03	0.163	0.18	0.108	-0.065	-0.882	0.599	0.048	0.646	0.78	0.115	-0.682	-0.187	-1.68	0.713	0.108	0.109	0.035	0.085	0.073	-0.056	0.97	-1.35	0.317	1.154	-0.62	0.472	0.849	-2.528	0.369	-0.898	-0.252	0.099	-0.021	-0.65	-0.101	0.036	-0.377	0.105	1.122	2.768	0.02	-0.002	-0.38	0.393	1.161	2.768	0.083	-0.503	-0.496	-0.79	0.109	-0.62	-0.199	-1.168	0.443	0.032	0.212	0.439	-2.157	-0.867	-0.915	1.292	-0.082	0.549	0.189	0.143	0.123	1.953	0.238	-0.357	0.438	0.056	-0.188	-0.807	0.233	-0.728	0.79	0.011	1.792	-0.938	-0.36	-0.486	-0.348	0.672	-0.195	0.82	0.002	0.126	-0.312	-0.746	0.115	0.208	-0.523	0.363	0.434	-0.59	0.497	-1.174	0.686	-0.001	-1.542	2.559	0.098	0.14	0.069	0.19	1.347	1.08	-0.016	1.439	-0.27	0.511	-0.288	0.038	0.708	-0.174	0.071	0.139	1.236	-0.055	0.143	-0.078	0.181	-0.44	-0.203	0.033	0.039	-0.018	0.174	1.132	-0.355	0.154	1.988	0.13	-0.102	2.768	1.443	-0.258	0.567	1.72	-0.77	-1.158	-0.141	0.76	0.172	-0.165	0.757	0.111	4.256	1.278	-0.011	0.271	0.001	1.232	0.026	0.139	-0.545	0.129	0.122	-0.432	0.138	0.615	0.225	-0.02	-0.903	0.385	-0.228	0.505	0.317	0.146	0.199	0.313	0.529	0.639	0.896	0.051	0.029	0.207	0.103	-1.748	-0.504	-0.169	0.492	0.355	-0.115	-0.009	0.16	0.182	-1.086	0.147	0.037	0.1	-0.048	0.061	0.251	0.808	0.057	0.053	-0.416	0.83	0.005	-1.085	-0.216	0.232	0.479	-0.301	0.539	0.509	-0.047	0.124	0.302	-0.83	-0.264	-0.22	0.27	0.264	-1.098	0.078	-0.156	-0.13	0.157	2.134	0.841	0.591	0.924	0.558	0.229	-1.66	0.107	-3.09	-0.226	0.281	3.441	-0.478	0.107	0.128	0.143	-7.921	-0.508	-0.336	0.224	0.238	-1.25	-0.029	-0.29	0.826	0.547	-0.234	0.105	0.166	-0.054	1.122	0.247	-0.075	1.876	-0.127	0.003	-0.032	0.242	0.847	0.088	0.42	0.119	0.537	1.014	0.273	0.069	0.787	-0.12	0.785	-0.053	0.85	-2.318	0.222	0.468	1.231	0.463	0.027	-0.153	0.057	-0.554	-0.793	-0.101	0.216	-0.139	-0.24	0.619	0.915	0.158	0.344	-0.568	1.539	-1.556	-0.472	0.244	0.488	0.924
X54910	X49463	-0.128	-0.504	0.331	1.529	0.099	-0.013	0.071	-0.396	-0.71	-0.438	1.296	0.899	0.297	0.39	-1.138	-0.257	-0.361	0.101	0.351	2.483	0.496	0.954	-0.322	2.483	-1.064	-0.66	0.012	-0.459	0.19	2.46	-0.035	0.283	2.483	-4.045	0.246	-0.139	-0.072	0.567	-0.307	4.416	0.128	0.156	-0.772	0.554	0.105	1.182	0.181	-3.191	-0.076	1.25	4.163	0.551	0.075	0.574	0.366	0.202	0.188	-0.082	0.195	-1.773	-0.211	0.252	1.646	0.459	0.638	-0.616	0.177	-0.253	-0.142	-3.126	0.039	0.113	-0.054	0.599	0.083	0.309	2.483	0.053	-1.114	-0.305	-0.061	0.148	1.823	0.177	0.307	0.261	0.125	0.134	-0.051	-0.069	0.177	0.372	1.595	0.211	0.632	-0.476	1.653	-0.117	0.18	0.127	-0.439	0.109	0.217	-0.046	0.657	-0.072	-1.784	1.094	-0.536	0.086	4.732	2.974	-0.511	-0.157	-0.849	0.34	0.184	-0.63	1.334	0.224	0.816	-0.629	0.149	2.189	0.156	-0.138	-0.345	-0.382	1.454	1.573	0.502	-0.484	0.144	-0.068	0.025	0.203	-0.45	-0.355	0.345	-0.602	0.004	0.285	-0.418	-2.736	-0.374	1.218	-0.464	3.052	0.244	0.345	-1.64	2.483	0.203	2.483	0.768	0.062	-0.28	-0.704	0.246	1.143	0.858	-0.077	1.421	-0.92	2.483	0.451	-0.063	0.827	-0.955	0.786	-0.155	-0.911	0.218	2.054	0.11	0.239	-0.129	-0.082	0.422	-0.126	0.14	0.013	0.187	0.247	-1.535	2.483	0.205	0.074	0.214	-0.056	-0.429	0.607	0.924	0.425	0.338	0.372	-6.064	2.483	0.682	0.331	0.956	0.719	2.483	-0.9	-0.024	-0.383	-0.535	-0.422	0.022	-0.324	0.538	0.187	0.152	0.362	0.459	0.229	1.833	0.168	0.636	-0.54	1.19	-1.669	0.435	1.6	-0.292	-0.522	0.494	-0.406	0.236	0.056	1.99	0.201	3.978	-0.595	-0.01	-0.471	0.454	0.809	0.199	0.147	0.132	0.151	0.181	0.283	1.375	1.211	-0.111	0.19	-0.567	-0.673	0.193	0.403	0.226	0.07	0.2	0.484	0.201	0.015	0.427	0.202	0.309	0.146	0.224	-0.149	0.608	0.085	-0.777	0.316	0.027	-0.815	0.201	0.263	-1.582	0.135	0.189	0.198	0.202	-1.032	-0.531	0.57	0.218	0.157	0.002	-1.263	-0.113	0.723	0.153	0.274	0.331	0.176	0.501	-0.853	-0.513	0.307	0.018	0.337	-0.189	-2.26	-0.018	0.171	0.205	0.155	0.147	0.029	0.202	1.572	0.649	-0.515	0.649	0.069	-2.294	-0.514	0.179	-1.65	-0.377	-0.274	1.59	0.248	0.374	0.315	0.021	-4.922	0.171	0.44	0.42	0.283	0.648	0.212	0.413	0.31	0.423	0.335	0.041	0.233	0.31	2.483	-1.095	1.102	0.865	0.088	-0.085	0.288	1.016	0.565	0.189	0.173	0.211	-0.007	-0.105	0.032	0.013	0.885	0.329	1.645	-0.083	0.28	-0.883	0.323	0.502	0.926	0.167	0.002	-0.141	0.308	0.228	-2.321	0.523	0.208	0.239	-0.132	0.898	0.425	0.358	0.415	0.376	0.852	-0.597	-1.541	0.125	0.729	2.093
X54910	X49469	0.229	0.384	0.385	1.399	0.603	0.767	0.62	0.697	0.6	0.471	2.548	-0.479	0.28	2.548	-0.126	0.447	0.176	-0.058	0.625	2.548	0.439	0.512	0.521	2.548	0.877	2.548	0.593	0.707	0.859	0.487	0.629	0.641	2.548	2.548	0.606	0.516	0.571	0.439	1.266	-0.71	-1.328	0.61	0.751	0.14	0.633	0.164	0.653	-0.439	0.603	0.836	1.906	0.571	0.633	-4.715	2.548	0.593	1.234	2.548	0.655	0.064	0.323	0.212	2.548	0.616	0.791	0.616	0.506	0.938	0.334	2.548	0.716	0.409	0.605	0.653	-2.411	0.623	2.548	0.663	0.576	0.038	0.599	0.348	0.413	0.587	0.617	0.524	0.589	0.533	0.782	-0.039	0.584	0.659	0.921	0.587	0.394	0.652	0.779	0.438	0.356	0.462	0.633	0.564	0.082	0.371	0.522	0.927	2.548	0.341	-0.454	0.536	1.887	1.081	2.548	0.793	-0.051	0.154	0.191	0.701	2.548	0.322	2.548	0.69	0.984	2.548	0.609	-2.082	0.654	0.594	1.253	2.548	0.128	0.578	0.546	0.421	0.169	0.749	0.864	0.64	-0.62	0.682	0.614	1.007	1.627	1.64	0.734	-1.362	0.646	0.388	-0.785	0.627	2.548	2.548	0.592	2.548	0.667	0.596	0.958	0.477	0.423	0.178	0.298	0.331	1.139	0.392	2.548	0.637	-0.166	0.692	-0.127	0.78	0.598	0.56	0.207	1.497	0.196	0.435	0.483	0.953	0.266	0.732	0.266	-0.209	0.726	0.501	0.932	2.548	0.602	0.601	0.379	0.253	-1.774	0.066	-0.735	0.558	0.313	0.704	2.548	2.548	0.391	0.453	0.673	0.609	2.548	2.548	0.651	0.493	0.569	0.546	0.506	-0.646	0.745	0.318	0.626	0.545	0.557	0.455	0.622	0.19	0.38	2.548	1.196	0.981	0.187	1.163	0.539	-0.037	0.685	0.275	0.629	0.608	1.1	0.573	1.952	1.025	-0.304	-0.279	0.661	0.878	0.654	0.57	0.69	0.558	0.042	0.472	0.395	0.972	0.716	0.413	0.52	0.587	0.597	0.563	0.632	0.582	0.601	0.664	0.66	0.597	0.656	-0.424	0.635	0.707	0.356	-1.108	0.74	0.2	0.15	0.5	0.56	0.701	0.606	0.394	0.66	0.579	0.591	0.597	0.618	0.664	-0.997	0.761	0.488	0.758	0.634	-0.882	0.497	-3.481	0.445	0.586	0.561	0.069	0.443	0.72	0.637	0.605	0.635	0.625	0.209	0.382	-0.075	0.595	0.74	0.602	-0.014	0.424	0.554	2.103	0.406	0.239	0.366	0.37	-1.453	0.823	0.446	1.289	0.552	0.626	0.912	0.476	0.621	0.565	0.547	0.252	0.6	0.443	0.363	0.608	1.224	0.448	0.491	-0.287	0.677	0.41	0.477	0.545	0.491	1.509	0.607	0.418	0.699	0.279	0.735	0.32	0.573	0.518	0.511	0.71	0.524	0.673	0.839	0.538	0.579	-0.755	0.594	1.071	0.203	0.619	0.051	-0.151	0.721	-0.156	0.809	0.73	-3.122	0.652	0.57	0.858	0.375	0.564	0.499	0.53	0.346	0.508	0.458	0.63	0.047	0.668	-0.167	0.597	0.561	0.887	1.863
X54910	X49512	0.186	-0.494	-0.293	0.707	0.134	0.73	0.104	0.694	0.175	0.164	0.382	-1.653	-1.984	0.567	-1.872	0.177	0.188	-0.909	0.419	0.494	1.578	0.868	0.926	2.232	0.052	1.396	0.079	0.192	0.778	0.357	0.152	0.373	-1.662	-0.627	0.248	0.404	0.041	-1.786	0.982	-1.374	0.197	0.108	0.339	-1.099	1.052	1.199	0.256	-1.774	0.418	0.459	1.697	-0.412	0.435	-0.708	3.217	0.091	0.623	-0.853	0.384	-1.381	-0.103	-0.439	-0.596	0.087	0.755	-0.301	0.32	-1.437	0.543	2.658	0.209	0.06	0.349	0.638	0.104	-0.01	-1.567	0.381	-0.062	0.324	0.13	0.076	0.312	0.193	0.302	0.145	0.158	0.207	-0.328	-0.746	0.209	-0.582	0.084	-0.014	-0.637	0.341	-0.273	0.603	0.122	0.19	0.456	0.159	-0.08	0.105	0.319	1.018	-4.332	0.909	0.156	0.444	1.428	-2.255	-0.137	-0.441	-0.299	-0.138	0.118	-1.406	-1.521	0.197	-0.198	0.218	1.371	0.969	0.11	0.551	0.415	0.048	1.846	-0.372	-1.991	0.293	-0.148	-0.237	-0.745	0.767	0.969	1.315	-0.452	-0.561	0.333	0.843	0.68	1.517	0.889	0.766	0.196	1.108	0.037	0.238	0.962	-0.779	0.11	-0.275	0.576	0.197	-0.052	0.588	0.285	-0.171	-0.045	0.769	1.503	0.381	5.451	0.184	0.457	0.158	-0.5	0.749	-0.08	-0.06	1.016	0.889	0.072	-0.108	0.252	-2.11	0.603	0.601	-0.068	-0.301	0.468	0.171	0.092	-0.22	0.122	-0.258	0.251	0.207	-3.849	0.166	0.159	1.677	0.133	0.432	3.649	-0.296	0.328	0.363	-0.363	0.669	2.835	-0.919	-0.504	0.178	0.148	-0.328	0.072	0.246	0.432	0.084	-0.055	1.006	0.638	0.178	1.761	-0.072	0.987	0.272	1.536	0.637	0.411	1.715	0.732	-0.261	0.368	0.651	0.326	0.072	2.794	0.093	3.6	2.66	0.091	2.274	0.145	0.308	0.122	0.229	-0.172	0.111	-0.103	-0.398	0.506	1.729	1.127	0.078	-0.184	-1.012	0.124	0.176	0.3	-0.262	0.03	0.675	0.031	0.479	0.085	-0.082	-0.026	0.41	0.034	-3.166	-0.254	-0.35	-1.238	-0.601	-0.234	0.719	0.118	0.307	0.054	0.178	0.154	0.145	0.184	0.924	-0.118	0.287	0.215	0.462	0.36	-0.208	0.38	-0.191	0.153	0.272	0.128	0.196	0.181	1.215	0.366	0.173	-0.102	0.089	0.024	-0.339	0.288	0.302	0.368	-0.335	0.235	0.09	0.026	-5.025	0.394	0.659	-1.463	0.046	-0.7	0.778	0.171	2.1	0.28	0.131	0.718	-0.377	0.198	0.389	-0.295	0.067	0.162	0.445	-0.007	-0.093	5.451	0.21	-0.018	0.085	0.442	-0.075	0.104	0.136	-1.116	1.585	0.171	0.578	0.609	-0.51	0.83	-0.018	0.492	0.259	0.193	0.644	0.126	0.164	0.09	0.095	0.213	-0.275	-0.548	-0.662	0.18	-0.289	0.885	0.291	0.413	-0.505	0.464	0.95	0.183	0.498	0.069	0.86	0.157	0.233	-1.121	-0.122	2.436	-0.273	0.225	0.434	-0.399	0.275	-1.459	-0.38	0.267	-0.765	1.051
X54910	X49515	0.677	-0.03	-0.156	-0.064	-0.012	-0.45	-0.069	0.639	0.046	0.158	1.171	-1.503	-0.555	0.285	-1.197	-0.45	-0.204	-0.547	0.845	0.853	-0.435	-0.055	0.9	1.113	-0.818	0.964	-0.016	-0.594	0.382	-1.653	0.136	0.192	1.501	1.208	-0.1	-0.044	-0.036	-1.005	1.198	-1.732	0.135	0.242	-0.222	-0.064	1.824	-1.068	0.178	-2.782	0.088	0.602	-2.008	0.678	-0.141	0.245	2.679	0.02	-0.56	-3.26	-0.007	0.405	-0.303	1.189	2.389	0.371	0.696	-0.055	0.155	-0.063	0.37	3.092	0.584	0.126	-0.22	0.005	-0.154	0.334	1.503	0.089	0.342	-0.444	0.014	-0.174	0.614	0.087	0.235	0.16	0.063	0.086	0.037	-0.442	0.127	-0.186	-0.088	0.109	-0.379	0.005	0.543	-1.037	0.094	0.071	0.182	0.032	0.013	0.012	-0.187	0.561	-0.403	0.324	0.253	0.345	2.754	-1.097	0.234	0.264	-0.369	0.259	0.074	-0.34	0.367	0.27	-0.297	0.542	0.022	1.503	0.039	0.425	-1.096	-0.175	1.659	-1.518	0.534	0.066	-0.157	0.253	0.082	-0.521	0.452	1.118	0.139	0.114	0.141	0.634	-0.754	0.594	0.669	0.559	-0.363	1.776	0.174	0.119	0.585	1.574	-0.034	-2.337	-0.186	0.091	-0.995	-0.572	0.342	-0.32	1.011	0.225	1.119	-0.6	-1.063	-0.231	-0.152	0.027	-0.433	0.608	0.01	0.314	0.064	1.622	0.083	-0.275	0.005	0.18	0.959	0.879	0.341	-0.124	0.436	0.246	0.492	0.508	0.088	0.055	0.124	-0.351	-2.907	0.875	-1.184	0.805	0.124	0.443	-0.124	0.092	-0.161	0.033	0.565	0.452	2.499	-2.122	0.297	-0.058	0.183	0.124	0.199	0.074	0.184	0.037	-0.29	0.65	0.628	0.15	1.511	0.018	0.41	0.537	1.938	1.045	0.572	0.956	0.335	-1.003	-0.606	0.407	0.246	-0.982	0.693	-0.049	6.007	0.808	0.096	2.131	-0.226	0.432	-0.632	0.046	-0.449	0.053	-0.237	-0.719	-0.187	2.146	0.242	0.094	-0.195	-0.701	0.089	-0.075	0.408	0.154	-0.0	0.234	-0.193	0.089	-0.016	-0.775	-0.283	-0.266	0.022	-1.818	-1.102	-0.459	-3.315	-0.46	-0.605	-0.084	-0.549	0.233	0.291	0.003	0.058	0.059	0.011	0.204	-0.556	0.824	0.098	0.463	0.215	-0.828	0.674	-2.041	0.144	0.221	-0.07	0.199	0.189	0.493	-0.023	0.106	0.078	-0.899	-0.171	-0.551	-1.371	0.336	1.057	0.086	0.059	-0.036	-0.17	-4.095	0.323	2.765	-0.142	-0.184	0.099	1.811	0.078	2.439	0.276	0.39	-0.201	-1.423	0.497	0.218	0.186	-2.282	0.087	1.052	0.343	-0.253	-2.053	-2.35	-0.335	-0.087	0.754	-2.055	-0.009	0.153	-0.99	2.973	0.232	0.425	0.311	-1.045	0.424	-0.041	-0.582	1.669	0.083	0.226	0.067	-0.187	0.855	-0.198	0.175	-2.222	1.051	0.887	0.02	0.642	0.066	-0.569	-0.305	0.609	1.148	0.669	0.315	0.012	-0.296	0.458	-2.45	0.195	-0.064	0.072	1.651	0.662	-0.641	0.5	-0.285	0.564	-2.307	0.024	0.207	1.218	1.597
X54910	X49521	0.438	-0.689	-0.205	3.124	0.022	2.046	0.408	0.567	0.05	0.167	1.038	-0.811	-0.734	1.392	2.26	-0.509	-0.498	-0.887	0.537	0.938	-1.016	0.385	-0.944	-0.688	0.21	1.534	0.04	-0.098	0.134	-1.673	0.496	-0.316	1.163	1.644	-0.142	-0.28	0.007	-0.251	-1.121	-1.857	0.074	0.104	-0.232	0.309	-0.574	-1.635	-0.277	0.281	-0.1	-0.513	-0.736	0.077	-0.284	0.322	1.594	0.025	2.265	-2.825	0.236	-1.024	-0.092	0.552	1.759	0.217	0.604	-0.373	0.232	-0.296	0.263	0.629	0.225	-0.024	0.178	-0.399	-0.497	0.116	1.599	-0.229	-0.579	0.169	0.07	0.042	-0.95	0.062	0.191	0.076	0.055	0.007	-0.244	-0.485	0.108	-0.008	-0.868	0.097	-0.794	-0.15	0.137	-0.645	0.147	0.037	-0.887	0.058	0.078	0.019	-0.291	2.173	2.14	0.762	0.666	0.364	-1.804	-1.018	-2.375	-0.237	0.304	0.063	0.063	-0.183	1.866	0.237	1.993	-0.354	-0.555	-3.311	0.113	-0.267	-0.712	-0.125	-0.718	2.19	0.365	0.552	0.692	-0.276	0.049	1.697	0.135	-1.23	-0.114	0.056	-0.132	0.878	-0.267	-0.712	-0.333	0.821	-0.008	-1.441	0.155	0.067	2.19	-0.652	0.103	1.131	0.249	0.069	1.151	1.318	0.256	1.322	0.429	0.235	1.234	-0.521	0.645	-0.284	-0.8	-0.976	0.369	0.656	-0.041	0.197	-0.558	-1.321	0.043	0.157	0.162	-0.535	0.813	1.052	0.243	-0.862	0.434	-0.084	-0.753	-2.019	0.047	-0.253	0.103	-0.327	-0.868	-0.278	-0.578	1.132	0.866	0.367	1.379	0.979	0.37	0.301	-0.476	0.283	-1.917	1.569	-0.324	-0.173	0.099	-0.101	0.149	-0.136	-0.364	0.05	-0.22	0.562	0.493	0.005	0.958	0.098	0.701	-1.958	0.584	1.544	0.44	0.659	-0.174	1.543	-0.463	-0.278	0.348	-0.264	0.116	0.013	-0.442	-0.885	0.137	3.43	0.501	0.179	0.246	0.273	-0.602	0.045	-0.369	-0.464	-0.858	-0.269	0.039	0.094	0.338	0.577	0.058	0.446	0.577	-0.084	0.078	0.127	-0.532	-0.437	-0.952	-0.648	0.228	0.385	0.031	-1.657	0.696	-0.826	0.45	0.06	-0.107	0.36	0.07	0.319	0.172	0.033	0.04	0.06	0.181	-1.446	-1.329	-0.245	0.087	-0.916	0.13	0.529	-1.507	1.037	0.119	-0.088	-0.099	-0.752	-0.014	-0.521	-0.694	-0.038	0.27	-0.263	-0.973	0.044	-1.601	0.293	-0.124	-0.02	0.131	-0.629	-0.034	-0.97	-0.309	4.62	1.185	0.244	1.402	-0.141	0.049	-0.462	-0.085	0.098	3.577	0.186	0.398	-0.194	0.237	1.485	0.058	-0.716	-0.108	-0.283	1.397	0.052	-1.416	1.557	0.78	-0.311	0.057	0.09	-0.544	-4.147	-0.343	-1.951	1.385	0.093	-1.453	0.206	-1.421	1.339	-0.01	-0.319	0.098	0.157	2.171	0.253	0.143	0.141	-1.994	-0.402	-0.06	0.902	0.758	0.231	-0.243	1.54	1.659	0.428	0.143	0.376	-0.812	0.48	-0.914	0.103	0.329	-0.328	0.44	0.153	0.177	0.52	-0.092	-0.328	0.162	0.308	0.22	0.384	0.629
X54910	X49529	-0.155	0.483	0.204	0.905	0.208	-0.174	0.264	0.33	-0.12	0.211	-1.065	1.61	0.079	-1.505	-1.256	0.745	0.143	-0.082	0.398	1.166	0.959	0.061	-1.075	0.438	0.016	-0.024	0.14	-0.653	0.322	1.434	0.088	0.111	-3.591	0.132	0.049	-0.061	0.174	1.321	0.107	0.879	-0.015	0.043	0.703	0.636	-0.154	0.672	0.315	-1.372	-0.194	0.863	1.559	-0.405	-0.268	-0.555	0.624	0.181	0.516	1.304	0.087	0.758	0.196	-1.59	0.471	0.42	0.378	0.306	0.229	-0.664	0.604	-2.461	-0.487	0.35	-0.769	0.283	0.509	0.036	0.607	-0.312	-0.451	0.081	0.037	0.129	0.817	0.111	-0.083	0.268	0.199	0.118	0.267	0.415	0.079	-0.289	-0.04	0.171	1.301	0.344	-0.015	-0.049	-0.053	0.207	-0.649	0.201	0.041	0.051	0.263	-0.825	-1.737	0.367	-1.136	0.414	-0.376	-0.644	-2.51	-0.301	0.662	-0.171	0.197	-0.323	0.079	0.24	-2.356	-0.413	1.433	2.733	0.225	0.398	-0.969	0.137	0.936	-1.361	0.478	-0.44	0.076	-0.263	0.146	-0.371	-0.86	0.318	0.309	-0.204	-0.118	0.945	-1.272	1.259	0.791	1.015	0.454	2.241	0.21	0.326	-1.6	0.926	0.269	-1.707	0.663	0.076	0.653	-0.787	0.326	0.711	0.543	1.009	1.495	-0.414	1.202	0.293	0.041	-0.193	-0.301	0.584	-0.027	0.174	0.009	-1.338	-0.085	0.282	0.177	1.046	0.373	-0.465	0.553	-1.013	0.277	0.172	-0.109	1.508	0.189	-0.134	0.159	0.026	-4.741	0.82	0.774	1.262	0.671	0.279	0.054	0.956	0.55	0.211	0.955	-0.237	1.659	-0.53	-0.106	0.074	0.172	0.022	0.239	0.292	-0.025	0.2	0.314	0.618	0.547	0.229	1.268	0.237	0.514	2.055	1.317	-0.961	0.519	0.447	-0.06	1.046	0.375	-1.422	-0.025	0.444	0.846	0.2	7.655	0.573	0.3	0.995	0.129	0.749	0.359	-0.334	0.979	-0.192	0.312	-0.28	-0.095	0.064	-0.117	0.162	-0.014	-0.504	0.145	0.469	0.118	0.194	0.234	0.59	-0.125	0.411	-1.746	0.019	0.434	0.495	0.23	-1.796	0.599	0.019	2.895	0.357	-0.058	0.259	0.183	-0.521	-1.641	0.215	-0.201	-0.107	0.272	0.823	0.915	0.066	0.221	0.144	-0.453	-0.343	1.015	-3.992	0.227	0.064	0.348	-0.053	0.491	1.171	0.079	0.211	-0.499	-0.597	0.041	-2.499	0.946	0.333	0.732	-0.319	0.228	0.17	0.197	4.192	0.693	2.747	0.873	0.103	-0.18	-0.853	0.017	-2.7	0.173	-0.143	0.858	-0.093	0.599	0.732	0.246	0.043	-0.151	2.544	0.313	0.231	2.895	0.124	0.211	-1.734	0.411	0.52	0.203	-0.162	1.399	0.911	0.191	0.258	2.43	0.338	0.865	0.378	2.895	0.033	0.156	0.327	0.043	0.332	-0.141	0.315	0.231	0.553	-0.189	3.885	-0.137	1.138	-1.881	0.337	0.394	1.927	-0.076	-0.404	0.623	0.208	0.17	0.384	0.849	0.148	0.19	-1.276	2.895	0.411	0.326	-0.592	1.224	0.776	-0.147	-0.056	0.039	0.501	2.055
X54910	X49557	0.664	1.191	0.396	2.098	0.24	-0.55	0.374	0.643	-0.356	0.296	-3.898	1.651	-1.176	-2.315	0.593	0.208	0.141	1.22	0.674	-0.757	0.923	0.105	1.531	-1.013	-1.138	-0.789	0.245	0.675	0.967	3.473	-0.34	0.433	-1.816	-1.013	0.292	-0.067	0.279	2.634	0.842	3.85	0.296	0.36	0.511	0.509	0.155	-0.172	-0.087	1.895	0.117	0.718	-0.245	0.809	-0.311	0.644	1.69	0.051	0.473	0.867	0.545	1.002	-0.559	-0.699	-5.344	0.407	0.614	0.576	0.346	0.997	0.425	1.772	-0.069	0.262	-0.107	0.314	-0.201	0.309	-2.257	0.422	1.061	-0.65	0.28	0.343	1.158	0.151	0.281	0.203	0.22	0.305	0.855	-1.061	0.252	0.571	0.557	0.275	0.818	0.43	1.925	0.082	0.299	0.27	0.475	0.209	0.288	0.262	0.088	-0.609	0.791	-1.147	-0.05	0.071	-0.448	-0.175	0.697	0.563	0.434	0.244	0.17	0.211	0.74	0.294	-3.563	0.192	0.52	1.55	0.281	0.526	0.658	0.119	1.245	-1.519	0.569	-0.231	0.093	0.078	0.279	0.658	-0.549	1.002	-0.905	0.091	0.473	0.906	1.703	2.826	-0.75	0.798	0.441	4.38	0.269	0.31	-2.849	1.709	0.319	-2.371	0.626	0.047	0.531	-0.592	0.347	0.022	0.795	-1.148	1.774	-0.421	-1.205	0.343	0.621	-0.352	-0.161	-0.005	0.151	0.588	1.177	-0.281	0.279	0.182	0.319	0.704	-0.191	0.134	0.636	0.25	0.524	0.326	-1.058	0.458	0.226	0.207	0.324	0.196	1.567	0.786	-1.88	0.956	-0.025	0.482	-0.022	1.358	0.628	0.362	0.847	-0.271	1.416	0.209	0.17	0.156	0.096	0.017	-0.114	0.315	-0.014	0.278	0.372	1.247	-0.164	0.283	0.969	0.306	0.817	1.494	1.892	-1.447	-0.245	0.852	-0.504	1.726	0.062	0.858	0.326	0.373	1.233	0.261	0.875	1.751	0.277	-3.088	0.709	0.662	-0.781	0.044	1.012	-0.311	-0.078	-0.615	1.768	0.243	0.782	0.299	-1.627	-1.528	0.148	0.322	0.202	0.292	0.076	0.427	0.51	-1.236	0.895	0.463	0.43	0.167	0.299	0.011	0.377	0.262	1.448	0.281	-0.198	-0.328	-0.314	0.127	-0.452	0.301	0.274	0.232	-0.442	0.764	0.425	0.096	0.213	0.546	0.257	1.233	0.865	2.017	0.219	0.296	0.395	-0.037	0.453	2.329	0.359	0.255	0.301	0.422	1.28	-0.31	1.056	0.258	1.31	0.315	0.297	0.527	-0.101	0.61	-0.581	0.005	0.314	0.217	1.265	0.483	0.218	0.285	0.341	0.147	1.714	0.204	0.089	0.678	0.198	1.401	0.259	2.174	-0.31	-0.767	2.089	0.503	0.38	0.397	0.38	-0.023	0.254	0.299	-0.478	2.96	0.014	0.336	1.565	-1.256	0.738	0.165	1.593	0.256	0.275	-0.326	0.227	-0.062	-0.607	-0.011	-0.261	0.658	0.837	-3.102	0.291	-1.483	-0.067	0.34	-0.172	1.935	0.053	0.633	-0.51	0.374	0.265	0.455	-0.008	0.32	0.327	-0.175	1.904	0.506	0.537	0.441	0.919	0.966	0.441	0.052	-0.493	0.21	-2.249
X54910	X49637	0.158	1.142	0.352	-0.023	-0.077	0.547	0.281	0.558	0.03	0.06	-0.261	-1.463	-0.069	-2.58	-1.844	0.056	0.393	-1.443	-0.142	-0.579	0.312	0.867	1.719	2.34	0.719	-0.138	0.227	0.682	0.351	-0.142	0.284	0.398	-2.818	-0.292	0.25	0.457	0.222	2.006	0.799	1.497	0.239	0.399	-0.742	-1.413	0.872	0.417	-0.461	-1.288	0.24	1.304	-3.417	1.401	0.527	2.425	-1.41	-0.165	2.697	-5.343	0.497	0.199	-1.236	-0.34	-3.368	0.39	0.154	0.473	0.32	-1.143	-0.596	2.34	0.439	0.125	-1.093	0.633	-0.717	0.316	1.152	0.475	0.424	-2.32	-0.046	0.287	1.646	0.05	0.31	0.242	0.215	0.242	0.875	-0.793	0.142	-0.867	0.908	-0.005	-1.257	0.377	0.932	-0.835	0.19	0.192	0.591	0.106	0.224	0.234	0.285	0.883	2.34	-0.41	-2.314	0.167	1.688	0.331	2.34	0.05	0.993	0.593	0.221	-0.602	0.06	0.278	-1.554	-0.601	0.328	2.34	0.253	-0.152	0.828	0.338	1.933	2.34	0.569	0.421	-0.453	-0.74	0.226	1.235	0.963	-0.265	0.432	0.376	0.426	-0.038	3.212	2.069	-0.864	1.18	-0.44	2.583	0.199	0.348	-1.326	2.34	0.276	2.34	0.753	0.074	-1.461	-0.692	0.324	0.117	0.839	-0.882	1.595	-0.888	2.34	-0.443	0.391	0.487	0.35	0.246	0.259	0.092	1.004	2.127	0.234	0.267	-0.049	-0.546	1.219	0.623	-0.266	0.673	0.651	0.289	-1.499	-1.699	0.216	0.16	0.235	-0.654	-4.062	0.998	0.408	1.462	-0.713	0.417	2.34	1.207	-0.051	0.365	0.249	0.482	2.34	2.34	-0.452	-0.36	0.281	-0.398	0.161	0.103	0.31	0.222	0.149	0.091	0.564	0.166	1.752	0.18	0.822	2.34	1.561	-1.633	0.397	0.808	-0.249	0.77	-0.636	0.016	0.221	-0.525	0.66	0.237	2.761	0.177	-0.351	-0.022	0.577	0.55	0.1	0.148	1.551	0.244	0.313	-0.659	0.528	-0.009	0.428	0.211	0.185	-0.221	0.187	0.458	0.201	0.242	0.2	-0.032	0.51	-0.095	0.531	0.499	0.439	0.268	0.243	0.586	1.089	0.348	0.319	0.277	0.165	0.659	0.111	0.37	0.017	0.209	0.21	0.018	-0.231	0.749	0.638	0.628	0.253	0.501	0.37	0.219	-0.418	0.268	0.248	0.272	0.405	-0.187	0.289	0.553	-0.063	-0.07	0.227	0.31	-0.029	0.212	-0.199	0.266	0.01	0.235	0.263	-1.038	-0.011	-1.12	0.497	2.233	0.336	-0.072	0.767	0.459	0.164	1.523	0.192	0.21	1.437	-1.103	-0.092	0.346	0.172	-0.786	0.235	1.163	0.305	-0.087	0.77	0.126	0.134	-0.462	0.512	0.116	0.209	0.204	-0.132	1.501	0.305	0.47	0.196	-0.385	0.363	0.386	0.503	0.31	0.154	-0.641	0.242	0.415	0.791	0.05	0.228	-0.904	-0.523	1.168	0.119	0.275	-0.211	0.354	0.472	1.052	0.806	0.05	0.19	0.266	-0.228	0.463	0.16	0.276	-0.723	0.458	-0.699	0.542	-0.305	0.247	0.354	0.779	0.27	0.39	0.146	0.251	-0.557
X54910	X49679	-0.049	0.134	-0.375	2.512	0.079	1.101	0.54	0.283	0.041	0.183	0.728	-1.38	-0.183	0.019	-0.487	-0.705	-0.654	-0.243	0.683	2.536	-0.446	1.052	-0.31	-1.657	0.83	0.145	0.083	-0.217	0.74	-0.296	0.137	-0.399	0.763	2.536	0.026	0.052	0.126	-0.505	0.567	-0.336	0.026	0.371	0.338	0.344	0.843	-2.4	-0.026	1.514	-0.199	-0.403	0.557	0.099	-0.505	0.779	-0.251	0.118	5.34	0.189	0.292	-1.178	-1.635	0.234	0.167	0.45	0.45	-0.059	0.126	0.364	0.289	-0.889	0.435	0.249	-0.157	0.493	0.094	0.309	2.536	-0.028	0.058	-0.031	0.124	0.074	-1.854	0.095	0.226	0.167	0.106	0.094	0.086	0.313	0.098	0.352	-0.701	0.131	-0.737	-0.258	-0.299	-0.802	0.177	0.124	-1.02	0.086	0.111	0.12	0.268	0.09	1.649	0.371	0.055	0.452	4.309	-1.302	-1.079	-0.077	2.387	-0.206	0.11	0.187	0.83	0.152	1.127	-0.118	-0.99	-1.793	0.056	-0.52	-0.417	0.347	1.083	2.536	0.235	0.071	-0.441	-0.292	0.114	1.544	-0.58	-0.764	-0.383	0.528	-0.156	0.577	1.128	-0.342	-0.039	0.121	0.481	-0.097	0.147	-0.449	0.091	-0.022	0.101	-0.929	-0.641	0.123	2.79	-0.03	0.317	0.169	0.842	0.438	0.452	-0.851	-4.932	0.309	-1.033	0.719	0.29	0.771	-0.055	-0.095	-0.115	-0.779	0.033	-0.009	0.177	0.036	0.493	0.245	0.358	0.402	0.345	0.205	-0.333	2.536	0.121	-0.322	0.18	-0.328	-1.522	-0.067	1.136	0.815	-0.687	-0.018	0.189	-2.038	0.527	0.297	0.419	-0.348	0.588	-1.984	-0.083	0.221	0.051	0.037	0.171	-0.45	0.542	0.001	-0.321	0.538	0.908	0.167	1.834	0.062	0.824	-0.029	1.619	0.522	0.584	0.348	0.083	2.609	-0.333	-1.073	0.311	-0.368	1.234	-0.064	1.781	-2.16	-0.344	0.891	0.34	-0.425	0.081	0.206	-0.0	0.135	-0.509	0.004	-1.401	1.334	0.393	0.08	0.222	0.106	0.112	0.232	0.155	0.059	0.164	0.367	0.279	-0.757	-1.404	-1.554	0.481	0.426	0.185	-2.326	0.329	-0.002	2.536	0.159	-0.209	0.279	0.085	0.359	-0.162	0.154	0.02	-0.018	0.126	0.748	-1.003	0.174	0.078	-0.03	0.124	-0.092	0.123	-1.211	0.124	0.257	0.264	-0.367	0.206	-0.645	0.023	-0.214	0.159	0.254	0.063	-0.601	-0.019	0.087	-3.089	-0.189	0.188	-0.639	-0.133	-6.416	-0.062	1.803	1.105	0.411	-1.448	-0.329	-0.001	-1.37	0.264	0.064	2.37	0.155	0.015	0.589	0.228	-0.974	0.107	-0.665	0.181	-0.42	2.536	0.071	-0.519	-0.136	0.564	0.086	0.092	0.021	-0.327	0.54	0.276	-4.535	2.121	0.091	0.783	-0.132	2.536	2.044	0.115	0.295	0.105	0.09	2.504	0.019	0.197	0.546	0.706	1.495	0.046	0.871	1.259	0.278	0.202	-1.989	0.574	-0.556	-0.373	0.604	0.053	0.761	0.065	0.195	-0.019	-0.093	2.536	0.696	-0.068	-0.41	-0.484	0.072	0.613	0.265	0.177	0.981	0.318
X54910	X49681	-0.132	0.97	-0.107	3.015	0.133	0.041	0.437	0.6	0.219	0.26	-5.22	0.05	0.411	0.664	-1.589	-0.652	-0.769	0.209	-0.12	-1.518	2.003	0.182	2.842	-2.845	1.053	0.054	0.213	0.539	-0.123	3.64	-0.003	0.379	-1.102	-3.582	0.258	-0.214	0.211	2.584	0.332	1.977	-0.174	-0.032	0.462	0.04	-0.219	-0.591	-0.31	2.562	0.268	-0.033	-1.657	-0.816	-0.379	3.109	-1.898	0.205	0.741	-0.371	0.494	-0.422	0.294	0.704	1.065	0.048	0.655	0.603	0.305	0.794	0.585	-3.317	0.504	0.416	-0.053	0.575	0.598	0.319	-0.445	0.464	0.666	-0.011	0.223	0.05	-2.476	0.106	0.02	0.022	0.219	0.22	0.696	-1.064	0.236	-0.258	1.302	0.195	1.197	0.172	-0.178	0.637	0.225	0.226	0.214	0.15	0.101	0.165	-0.119	-0.645	0.735	-0.908	0.217	-0.056	-1.26	-1.887	0.916	0.204	-1.049	0.76	0.121	0.241	1.036	0.259	1.059	0.512	0.405	0.221	0.194	0.27	-0.248	0.308	-1.595	0.292	0.187	0.339	0.031	0.535	0.217	0.621	0.149	0.855	-1.319	0.176	0.469	1.183	0.063	0.519	-0.032	1.137	0.0	1.433	0.217	0.04	-0.254	2.202	0.198	-0.644	0.56	0.224	0.746	0.915	0.326	-0.465	0.32	0.252	1.898	0.249	0.047	-0.258	0.912	-0.764	-0.595	0.412	0.135	0.466	0.021	-0.936	0.224	0.177	0.243	-0.456	-0.505	-0.406	0.558	-0.859	0.671	0.217	-0.419	1.721	0.227	0.008	0.152	-0.153	4.421	0.604	-1.51	0.218	-0.043	0.55	-0.079	-1.374	0.17	0.292	1.031	0.351	1.459	1.603	-0.087	0.162	0.192	0.274	0.209	0.284	0.141	-0.001	0.044	1.303	0.3	0.197	0.102	0.188	0.639	1.617	2.112	0.038	0.225	0.754	0.445	2.443	0.342	0.753	0.343	-0.235	-1.938	0.197	1.129	2.152	0.251	-1.8	0.394	0.899	-0.128	0.093	-0.782	0.22	0.109	0.194	0.696	-0.222	0.702	0.162	0.314	-1.087	0.21	0.17	0.318	-0.045	0.252	0.484	0.181	0.577	0.764	-0.267	0.345	0.2	0.026	1.667	-0.084	0.199	-0.1	0.06	0.377	-1.187	0.07	0.348	-0.195	-0.049	0.1	0.162	-0.091	-0.008	0.607	-0.508	0.143	0.632	0.154	0.76	0.85	1.706	0.118	0.248	0.399	0.238	0.542	-0.789	0.481	-0.396	0.008	0.398	0.758	-0.031	0.964	0.061	1.355	-0.163	-0.129	0.634	0.112	-3.854	-0.1	-0.29	-0.392	0.407	1.823	-0.676	0.069	1.066	0.29	0.324	1.857	0.4	-0.393	-0.124	0.234	0.301	0.22	1.0	-0.538	-0.055	0.648	0.495	0.439	0.659	0.038	0.472	0.218	0.243	0.639	3.324	0.23	0.009	1.924	-0.02	0.701	-0.05	2.231	1.327	0.201	0.533	0.183	0.059	0.154	-0.414	0.153	-1.588	0.836	-0.855	0.226	-0.288	0.126	0.203	0.182	1.565	0.298	0.659	-0.665	0.524	0.285	0.818	-1.427	0.207	0.402	-0.715	1.952	-0.278	0.218	-0.249	0.559	0.863	0.403	0.555	0.283	1.249	-1.695
X54910	X52025	0.799	-0.203	-0.064	0.334	-0.011	-0.675	0.017	0.561	0.047	0.121	1.615	-1.242	-0.012	-0.441	-1.18	-0.237	-0.197	-0.307	0.313	-0.499	0.555	0.079	0.279	0.865	-0.004	-0.991	0.027	-0.0	-0.858	0.567	-0.012	0.479	-1.359	0.967	0.055	0.223	-0.055	-1.773	-0.937	1.528	0.085	-0.106	-0.65	0.096	-0.99	-1.913	-0.269	-0.522	-0.361	-0.61	-2.715	-0.761	-0.113	0.362	0.094	0.053	-2.495	-0.712	-0.012	-0.43	0.149	0.516	2.094	-0.108	0.252	-0.131	0.1	0.87	-0.499	0.362	-0.659	0.451	-0.31	-0.426	0.168	0.045	2.107	0.172	-0.035	0.153	-0.045	0.038	0.254	0.043	0.037	0.217	0.04	0.041	0.333	0.196	0.096	-0.296	-0.616	0.051	0.184	-0.198	-0.714	0.751	0.099	0.068	0.39	0.043	0.063	-0.009	0.283	-0.624	1.136	0.963	0.983	0.186	0.326	-0.333	1.36	-0.644	-0.733	-0.315	-0.002	-0.456	-0.424	0.075	-0.499	0.137	-0.027	1.98	0.105	0.016	-0.962	0.054	-1.13	2.464	0.11	-0.18	-0.404	-0.504	0.038	-0.393	-0.884	0.371	0.197	-0.345	-0.026	0.877	-1.246	-0.212	-0.432	0.925	-0.317	-2.438	0.146	0.218	1.837	-0.668	0.092	0.518	0.532	0.065	0.343	-0.99	0.187	-0.464	0.279	0.515	0.269	-0.773	1.802	-0.185	-0.672	-0.291	0.181	-0.145	0.071	0.53	-1.213	-1.227	0.065	0.06	-0.002	-0.295	1.173	-0.584	0.523	-0.199	0.45	0.156	-1.14	0.936	0.081	-0.015	0.101	-0.354	-0.29	-0.339	-0.731	-0.403	-0.246	0.405	0.645	0.978	0.51	-0.063	0.234	0.383	0.986	0.211	0.206	0.066	0.045	-0.002	-0.045	0.008	-0.306	0.017	-0.081	0.036	0.382	0.114	1.677	-0.012	-0.039	2.464	0.544	-0.705	0.177	1.512	0.153	1.864	0.319	-0.97	-0.094	-0.152	-1.616	0.039	4.433	2.378	-0.315	-0.425	0.634	-1.14	-0.393	0.03	0.355	0.059	-0.374	0.028	-0.127	1.241	1.839	-0.078	-1.629	0.693	-0.176	0.066	0.468	0.198	-0.094	0.491	-0.024	0.285	-0.771	-1.13	-0.141	0.33	-0.223	1.013	-1.908	-0.772	-6.74	-0.149	-0.84	0.269	0.101	0.317	-0.993	0.083	0.018	0.01	0.04	-0.353	0.771	-0.26	-0.158	0.194	-0.486	1.171	0.851	-4.779	0.114	0.237	0.448	-0.482	0.621	0.341	-0.349	-0.061	0.492	-0.027	1.059	-0.061	0.521	0.274	-1.014	-0.174	-0.118	0.451	-0.122	8.398	0.677	1.496	0.732	0.145	0.432	-1.811	0.023	2.464	0.034	0.04	2.609	-0.592	-0.065	-0.769	0.1	-3.904	-0.05	0.725	0.554	0.033	1.493	0.615	-0.08	0.32	0.034	-0.481	0.027	0.009	-1.089	1.58	-0.082	-0.576	-1.577	-1.133	-0.211	-0.654	2.464	2.043	0.048	1.165	0.017	0.155	-0.644	-0.06	-0.048	2.235	-0.148	3.934	0.085	1.554	-1.938	0.322	1.056	-0.502	0.575	0.351	0.314	-0.587	-0.045	-0.636	-1.572	0.201	-1.053	-0.5	0.065	0.776	-1.154	0.181	1.018	0.693	-0.325	-1.116	0.198	-0.391	2.124
X54910	X52286	0.681	1.556	0.101	0.876	0.03	0.568	0.057	1.099	0.059	0.124	0.534	0.161	-0.431	-0.592	1.094	-0.396	0.927	-0.225	-0.067	4.292	-1.024	-0.518	-2.846	4.292	-0.677	0.984	0.021	0.787	-0.215	0.752	-0.04	0.444	-3.187	0.172	0.048	-0.895	-0.22	-1.339	1.919	-0.098	0.123	0.38	0.005	-0.301	0.761	-0.371	-0.657	-4.625	0.301	0.577	-1.511	0.878	0.789	0.071	-1.112	0.062	0.29	-2.993	-0.131	0.801	-0.483	-0.698	-1.917	0.026	-0.362	0.02	0.166	1.088	0.387	4.292	0.201	0.206	0.786	-0.136	0.842	0.275	-0.808	0.432	0.696	-0.2	-0.019	-0.04	0.311	0.075	0.279	0.03	0.04	0.141	0.068	-0.449	-0.07	-0.204	0.871	0.036	0.423	0.302	0.198	0.63	0.042	0.082	0.998	0.068	0.124	0.081	0.584	-0.172	-0.344	0.251	-0.458	-0.499	0.902	0.958	0.916	-0.009	1.685	0.227	0.054	-0.02	-0.545	-0.275	-0.279	0.675	-2.55	1.941	0.142	0.01	0.559	0.038	-0.583	-0.425	0.573	0.485	-0.016	-1.278	0.075	-1.937	0.812	0.306	0.094	0.468	0.125	0.724	0.175	2.045	0.803	-0.047	0.276	1.29	-0.176	0.291	-0.003	-1.353	-0.048	-2.219	0.366	0.073	0.323	-0.81	-0.078	-0.69	0.647	-0.408	1.048	0.405	-0.219	-0.158	0.169	0.118	0.103	-0.021	0.101	-0.02	0.53	-1.51	0.021	0.205	0.049	0.348	0.301	0.917	0.069	0.259	0.709	-0.401	0.518	0.723	-0.006	-0.063	0.152	-0.247	-3.804	-0.034	0.253	-0.435	0.417	0.199	-0.722	1.904	-0.064	0.116	0.137	0.135	-0.637	-0.846	0.393	-0.47	0.001	0.056	-0.099	-0.267	0.068	0.044	-0.033	0.147	-0.356	0.003	1.752	-0.054	0.761	-0.143	1.926	0.355	0.002	1.781	-0.026	-1.586	0.608	-0.547	0.343	0.143	0.28	-0.125	2.91	-3.537	-0.245	0.95	-0.443	0.229	-0.255	-0.453	-1.88	-0.085	0.489	0.295	1.469	-1.979	0.57	0.107	-0.678	-0.19	0.071	0.207	-0.414	0.146	-0.423	-0.231	-0.178	-0.181	-0.234	0.024	-0.648	-0.55	-0.001	2.62	0.834	0.344	3.043	-0.078	0.511	-0.415	0.059	0.043	0.053	0.153	-0.145	0.016	0.031	0.534	0.429	1.369	0.135	0.111	0.162	-0.673	-0.523	-0.892	0.087	-0.599	0.074	0.485	0.575	-1.184	0.102	-0.18	-0.67	0.331	0.935	-0.741	0.647	-0.115	0.499	0.092	0.131	0.981	0.106	-0.471	0.297	0.711	0.424	0.404	-1.273	0.97	-0.005	-2.633	0.13	0.429	0.106	0.287	0.082	-0.141	0.276	-1.273	0.071	-1.182	0.374	-0.311	2.851	0.022	0.432	-0.593	-0.414	0.423	0.049	-0.039	-0.685	-1.356	0.314	-0.951	1.665	0.255	0.795	0.449	-3.028	0.674	0.062	-0.299	0.105	-0.356	-1.025	-0.124	-0.11	-1.695	1.11	0.837	0.111	0.647	-1.153	0.34	-0.326	0.367	-0.853	-0.492	0.068	0.448	0.292	-0.027	0.604	0.213	-0.17	0.006	2.636	0.272	0.481	0.265	0.404	0.165	-0.503	0.548	0.112	0.555	1.668
X54910	X52483	0.843	-0.649	-0.331	-1.554	-0.064	-0.026	-0.292	0.681	0.045	0.172	2.58	-0.603	-0.835	1.118	-1.729	-0.619	-0.354	-0.635	0.573	1.12	-1.549	-0.474	-0.163	-2.891	-0.957	1.391	0.078	-0.151	0.01	-1.79	0.177	0.146	-1.563	0.048	0.086	-0.386	0.096	-0.441	0.369	-1.417	0.144	0.007	0.06	0.08	0.283	-0.382	-0.454	0.3	0.121	0.167	-0.332	-0.048	0.126	2.768	-0.96	0.101	0.821	-0.911	-0.348	-0.288	-0.307	-0.305	-0.458	0.13	0.543	-0.045	0.181	0.448	0.304	0.495	-0.682	0.461	-0.034	-0.389	-0.698	-0.214	1.103	0.123	-1.061	0.904	-0.052	-0.162	0.403	0.036	0.138	-0.057	0.072	0.155	-0.783	0.206	0.137	-0.735	0.571	0.108	0.418	0.144	-0.335	0.123	0.157	-0.021	-0.342	0.098	0.086	0.108	-0.493	-0.521	1.235	0.914	0.593	0.427	-2.166	1.921	2.184	-0.248	-0.12	-0.606	0.095	-0.137	0.802	0.079	-0.536	-0.534	-0.671	2.121	-0.131	-0.461	-1.009	-0.083	1.609	2.58	-0.31	0.226	0.036	-0.719	0.093	-1.03	0.107	-0.187	0.159	-0.075	-0.011	1.113	-0.102	-0.304	-0.041	0.156	-0.072	-2.017	0.19	0.283	0.673	0.486	0.059	0.456	0.185	0.075	0.149	1.929	0.11	0.071	-0.53	0.655	1.201	0.411	0.013	0.155	-0.141	0.158	-0.163	0.496	0.111	0.72	-0.545	2.965	0.105	-0.009	0.202	-0.521	0.355	0.212	0.086	0.087	0.39	0.235	1.141	0.495	0.118	0.222	-0.232	-0.128	2.365	0.149	-0.323	1.453	0.606	0.441	1.538	-1.529	0.201	0.119	0.239	0.662	2.58	0.166	0.332	0.205	0.142	0.274	0.212	0.226	0.151	0.072	-0.106	1.093	0.23	0.159	1.635	0.108	-0.159	2.136	0.389	-0.254	0.158	1.568	0.813	-1.774	0.31	0.092	0.208	-0.322	-1.537	-0.08	4.444	3.144	0.41	1.195	0.094	2.095	0.287	0.155	3.049	0.126	0.443	-0.015	-0.817	1.639	2.307	0.129	0.098	-0.508	0.086	-0.356	0.362	0.129	-0.087	1.163	-0.967	1.126	0.049	-1.913	-0.591	-0.249	-0.727	-0.72	-0.659	-0.585	-2.169	-0.14	-0.521	0.222	0.121	-0.987	-0.579	0.11	0.092	0.096	0.292	-0.753	-0.552	-0.347	0.123	0.731	-0.071	-1.29	0.246	-1.024	0.149	0.214	-0.041	0.274	0.431	3.327	0.037	-0.153	0.051	0.473	0.841	-0.332	0.294	0.246	0.835	-0.006	-0.731	0.115	0.06	-3.973	0.11	-0.603	0.219	-0.154	-0.474	-0.351	0.1	1.697	0.244	0.115	2.403	-0.304	0.36	0.51	0.113	-0.766	0.056	0.414	0.399	0.001	0.855	-0.331	0.313	-0.755	0.096	-0.377	-0.058	0.083	1.182	1.991	0.202	-3.021	1.004	0.114	0.224	-0.667	-1.361	-0.104	0.086	0.581	0.094	0.119	-0.383	0.257	-0.001	0.452	0.83	1.092	0.11	0.245	0.525	-0.437	0.972	-1.283	-0.662	1.53	-1.77	0.405	-0.531	0.3	-1.345	0.093	-0.117	0.219	2.58	0.517	0.471	0.409	-2.081	0.549	-2.245	0.17	0.247	0.013	-0.543
X54910	X52501	-0.34	1.043	0.219	0.036	0.182	-0.766	0.454	0.051	0.169	-0.095	-2.938	1.077	-0.009	-2.567	-0.098	0.89	0.826	1.418	0.002	-1.226	2.913	0.69	1.111	1.674	1.052	-1.919	0.02	-0.454	-0.229	3.39	0.267	0.013	1.285	-2.374	0.082	0.478	0.052	1.819	-0.023	3.117	0.107	0.43	-0.382	0.3	-0.604	3.085	0.002	3.276	0.085	-0.348	2.128	-0.565	0.04	1.583	-1.668	0.149	-0.919	0.992	0.626	0.388	0.294	0.364	0.947	0.298	-0.932	0.23	0.283	-0.568	0.116	0.256	0.74	-0.866	-0.628	0.688	-0.392	0.225	1.129	0.072	0.463	0.061	-0.147	0.272	0.463	0.123	0.148	-0.366	0.17	0.011	0.36	0.207	-0.281	0.235	2.111	0.169	0.41	-0.211	-0.438	0.507	0.211	0.046	-0.577	0.093	0.182	0.07	0.761	-0.699	-0.042	0.89	0.596	0.369	-0.563	-0.621	-2.227	-0.179	-0.946	0.715	0.126	-0.422	1.226	0.213	0.904	-0.103	2.144	-1.531	0.17	0.192	1.287	-0.008	-1.123	-2.017	-1.979	-0.203	0.491	0.752	0.068	0.855	-0.164	-0.967	-1.157	-0.214	-0.239	-1.184	-0.258	-0.497	0.043	0.546	-0.043	3.696	0.052	-0.29	-1.408	1.361	0.251	1.531	0.473	0.169	1.719	-1.076	0.296	0.992	0.477	0.018	-0.745	-0.031	1.329	-0.016	1.127	0.33	0.296	-0.624	0.026	-0.892	1.791	-2.07	0.139	0.216	-0.448	-0.826	0.762	-0.037	0.483	0.32	-0.571	-0.047	-0.214	-1.888	-0.328	0.013	0.202	0.312	2.531	0.384	1.846	0.937	0.559	-0.695	1.688	-1.572	0.322	0.339	0.405	-1.211	2.16	0.922	-0.145	0.37	0.026	-0.185	-0.618	0.21	-0.318	0.149	0.334	1.076	0.757	0.114	-1.233	0.2	0.573	1.23	0.999	-0.359	-0.804	-1.235	-0.248	2.203	0.103	-0.746	-0.169	0.403	-1.061	0.112	-2.353	-1.32	0.178	-1.329	0.589	0.219	0.033	-0.055	-0.2	0.03	0.054	0.294	0.448	-0.529	-0.944	0.227	0.543	0.601	0.109	0.264	-0.176	-0.053	0.226	-0.632	0.453	-0.489	0.685	0.433	0.419	0.273	0.251	1.392	0.853	0.303	1.534	0.361	0.452	0.572	0.232	0.211	0.125	0.164	0.103	0.138	0.342	0.658	0.645	0.167	0.155	0.184	0.347	0.876	-0.025	1.641	0.198	0.18	0.225	0.211	0.268	-1.702	0.173	0.191	0.16	0.538	-0.1	0.621	0.856	-0.127	0.36	-0.104	0.216	0.184	0.029	-3.555	0.319	1.211	-0.719	0.206	1.802	0.36	0.168	0.486	0.189	-0.161	0.477	0.366	0.012	0.121	-0.119	1.834	0.169	-1.372	-0.233	0.164	2.16	0.559	0.464	0.242	-0.297	0.44	0.155	0.141	-0.146	-0.051	0.11	0.231	0.296	0.425	0.354	0.348	1.577	0.406	0.164	-0.248	0.158	0.421	0.207	0.191	0.206	0.368	0.063	-1.58	0.16	-0.659	1.029	-0.021	0.258	-0.015	0.4	-0.577	0.269	0.174	0.321	0.394	0.659	0.19	0.561	0.249	0.562	0.063	0.1	-0.175	0.893	0.158	1.023	0.446	-0.058	-0.317	-1.603
X54910	X52502	-0.216	1.18	0.166	0.151	0.153	-0.728	0.482	0.056	0.141	-0.128	-3.94	1.198	0.076	-2.202	0.108	0.968	0.922	1.532	-0.04	-1.285	3.059	0.761	1.539	1.493	1.029	-2.536	0.022	-0.393	-0.367	3.909	0.268	-0.001	1.341	-1.987	0.093	0.469	0.019	1.584	-0.454	3.781	0.054	0.448	-0.371	0.351	-0.658	3.317	0.162	3.711	-0.01	-0.381	2.387	-0.574	-0.079	1.392	-1.571	0.129	-1.087	1.158	0.673	0.323	0.309	0.476	1.078	0.279	-1.278	0.221	0.261	-0.417	0.002	-0.712	0.823	-0.711	-0.522	0.823	-0.346	0.225	1.089	-0.007	0.325	-0.054	-0.151	0.261	0.273	0.108	0.08	-0.348	0.136	-0.0	0.293	0.258	-0.287	0.22	1.998	0.151	0.644	-0.191	-0.549	0.447	0.197	0.047	-0.646	0.089	0.172	0.07	0.82	-0.623	0.434	0.734	0.582	0.309	-0.777	-0.406	-2.647	-0.089	-0.937	0.582	0.118	-0.299	1.147	0.216	1.066	-0.175	2.224	-1.927	0.168	0.15	1.279	-0.057	-1.038	-2.448	-1.752	-0.18	0.531	0.848	0.093	0.885	-0.257	-0.849	-1.056	-0.152	-0.199	-1.569	-0.401	-0.576	-0.046	0.552	-0.068	4.017	-0.174	-0.371	-1.914	1.114	0.227	1.417	0.426	0.145	1.797	-0.893	0.244	1.107	0.396	-0.121	-0.973	-0.113	1.283	-0.047	1.205	0.407	0.241	-0.694	0.051	-0.969	1.753	-1.671	0.131	0.186	-0.44	-0.533	0.691	-0.055	0.457	0.252	-0.784	-0.111	-0.174	-1.686	-0.279	0.065	0.14	0.321	2.892	0.262	2.077	0.73	0.531	-0.87	1.108	-1.978	0.381	0.295	0.492	-1.121	1.649	0.375	-0.037	0.375	0.018	-0.17	-0.496	0.162	-0.219	0.12	0.352	0.891	0.656	0.092	-1.303	0.163	0.463	0.844	0.923	-0.181	-0.867	-1.448	-0.193	2.111	-0.049	-0.68	-0.14	0.369	-1.171	0.143	-2.285	-1.405	0.025	-1.291	0.529	-0.185	-0.023	-0.052	-0.366	0.025	0.03	0.276	-0.089	-0.644	-0.869	0.21	0.501	0.545	0.105	0.11	-0.168	-0.021	0.209	-0.52	0.406	-0.424	0.612	0.387	0.369	0.043	0.23	1.466	0.779	0.272	1.561	0.257	0.42	0.497	0.217	0.287	0.217	0.117	0.092	0.138	0.151	0.558	0.604	0.338	0.157	0.265	0.311	0.804	0.247	1.596	0.173	0.188	0.121	0.228	0.03	-1.551	0.254	0.186	0.014	0.485	0.273	0.556	0.753	-0.131	0.456	-0.055	0.192	0.186	0.037	-3.447	0.089	-0.03	-0.562	0.081	1.52	0.366	0.13	0.849	0.195	-0.131	-0.414	0.346	0.125	0.268	-0.072	1.64	0.129	-1.261	-0.2	0.05	1.725	0.496	0.425	-0.216	-0.261	0.4	0.125	0.154	-0.251	0.534	0.157	0.387	0.73	0.406	0.393	0.313	1.549	-0.061	0.138	-0.23	0.151	0.304	-0.144	0.086	0.1	-0.511	0.189	-1.331	0.156	-0.543	0.88	0.134	0.027	-0.37	0.124	-0.515	0.252	0.305	0.296	0.509	0.58	0.119	0.512	-0.158	0.871	-0.057	0.205	-0.173	0.764	-0.1	0.915	0.403	-0.06	-0.057	-1.485
X54910	X52504	0.693	-0.339	-0.165	-0.816	0.164	-0.193	0.162	-0.14	0.113	0.178	0.243	1.448	0.205	-2.909	0.003	0.297	0.177	-0.204	-0.717	-2.941	-0.777	-0.895	-0.721	2.24	0.42	2.698	0.022	0.689	0.411	3.0	0.093	-0.194	-3.29	1.756	0.224	0.322	0.157	-0.611	1.5	-2.728	0.169	0.254	0.243	-0.599	1.261	-1.076	0.279	-0.882	0.363	-0.094	-4.036	-0.332	-0.18	0.423	1.382	0.142	-0.064	-1.794	0.041	-0.586	-0.704	-0.208	0.183	0.476	0.802	-0.048	0.151	1.3	0.335	3.402	0.175	0.213	0.185	0.455	0.323	0.21	-0.093	0.09	0.652	0.279	0.118	-0.111	0.334	0.0	0.145	0.175	0.127	0.193	-0.549	-0.202	-0.072	-0.722	1.228	0.122	-0.592	0.098	-0.317	-0.87	-0.011	-0.332	-0.1	0.118	0.157	0.113	0.196	0.715	0.391	0.322	0.429	0.406	-0.914	-2.081	0.456	0.195	-1.346	-0.597	0.018	0.302	0.862	0.21	-4.587	0.242	1.304	2.394	0.065	-0.127	0.09	0.113	0.745	-2.316	-0.006	0.177	0.017	0.068	0.149	0.343	0.794	0.961	0.202	0.153	0.007	1.325	0.133	1.799	0.349	0.287	-0.167	0.205	0.008	0.341	0.627	-1.273	0.161	-0.524	0.46	0.15	0.193	-0.762	0.184	0.072	1.18	-0.021	2.507	1.013	2.485	-0.098	0.371	0.233	0.214	0.624	-0.014	0.196	-0.838	-2.099	0.137	0.224	0.227	-0.229	0.64	0.228	-0.404	-0.146	0.643	0.25	1.129	1.603	0.127	-0.057	0.194	-0.268	-2.039	0.536	-1.593	0.298	-1.016	0.394	1.462	1.231	0.183	0.37	0.944	0.712	1.096	1.205	0.339	0.125	0.231	0.041	0.209	0.246	0.245	-0.016	-0.278	0.889	0.867	0.166	0.107	0.12	0.619	-3.037	1.945	-1.817	0.742	0.047	0.397	1.072	-0.182	1.418	-0.161	-0.617	1.654	-0.252	1.679	3.668	0.257	1.415	-0.782	0.727	-0.659	0.232	0.676	0.023	-0.013	0.242	0.954	1.651	0.363	-0.425	0.604	0.315	0.096	0.303	0.322	0.178	0.002	0.83	0.295	0.713	-0.269	0.452	0.342	0.293	0.131	1.395	0.457	-0.065	-1.824	-0.306	-1.057	0.291	0.163	0.447	0.231	-0.052	-0.196	-0.714	0.051	0.688	-0.544	0.279	0.06	0.409	0.274	0.203	0.213	-3.634	0.181	0.21	0.32	0.271	0.571	4.006	-0.324	-0.292	0.324	0.477	-2.218	0.332	0.3	0.189	0.278	0.217	-0.098	-0.037	-0.385	-6.628	0.506	5.062	0.862	0.129	-0.368	1.445	0.142	0.471	0.079	0.31	3.931	0.431	0.221	-0.689	0.057	0.477	0.145	-0.604	-0.067	-0.165	-0.521	0.303	-0.256	0.189	0.159	0.159	0.098	0.081	-0.188	1.453	0.279	-0.46	2.233	0.159	0.592	0.327	1.639	1.347	0.067	0.229	-0.094	0.747	2.09	0.184	0.138	0.891	-1.24	0.129	0.159	0.085	-1.363	0.009	0.635	0.242	0.626	0.481	-0.331	-0.098	-0.416	1.389	0.473	0.16	0.193	0.558	-2.713	0.303	-0.474	0.268	0.501	0.596	0.583	0.282	0.024	0.227	-2.481
X54910	X52640	-0.524	1.59	-0.215	-1.166	-0.007	-0.525	0.505	0.559	-0.052	0.189	-1.815	-0.929	-0.809	-0.503	1.631	-0.041	0.182	-0.917	0.525	1.781	-1.126	0.14	0.364	1.781	0.645	-1.465	0.063	0.138	0.769	1.017	0.382	-0.022	1.781	-5.881	0.226	-0.286	0.007	-1.367	-1.071	4.139	-0.031	-0.231	-0.456	-0.388	-0.142	1.738	-0.268	-2.011	0.141	1.54	0.637	1.374	-0.307	-1.247	1.781	0.081	1.773	-5.377	0.177	-1.107	-0.526	0.857	-0.224	0.005	0.654	0.81	0.267	1.8	-0.359	1.781	-0.024	-0.137	0.853	0.544	0.411	0.321	1.781	0.688	0.196	-2.638	0.014	0.193	1.592	-0.173	0.288	-0.198	0.074	0.068	-0.515	0.47	-0.156	-0.539	2.704	0.121	-0.206	0.424	1.506	0.392	0.094	0.09	1.05	0.085	0.13	0.024	0.914	1.735	-7.319	0.796	-0.731	0.364	-1.762	4.508	-2.415	1.125	0.286	0.47	0.061	-0.363	1.781	0.238	1.781	0.311	0.748	1.781	0.186	0.12	0.308	-0.199	0.512	-5.767	0.117	-0.017	0.47	0.485	0.072	0.466	-0.641	1.966	-0.869	-0.344	0.081	-0.979	0.124	4.243	0.282	0.882	-0.253	0.381	0.183	0.286	-2.771	0.406	-0.203	1.781	0.573	0.096	-0.929	-0.104	0.27	0.509	-1.318	-0.549	1.192	-0.552	1.781	0.035	1.152	0.422	-0.576	0.585	0.147	0.18	0.747	1.07	0.109	0.23	-0.368	-1.118	-0.427	-0.085	0.488	0.963	-0.803	0.22	0.178	-5.879	-0.11	0.054	0.208	0.601	-2.564	0.749	1.943	1.091	-0.436	-1.006	-0.129	1.781	0.514	-0.319	0.701	-0.829	1.781	-0.914	-0.262	0.06	-0.068	0.303	0.029	0.239	-0.447	0.049	0.341	-0.601	-0.364	-0.179	1.312	0.17	0.622	1.781	1.166	1.423	0.456	1.148	-0.261	-0.308	0.893	-0.71	0.219	0.351	-0.053	0.097	0.371	-0.027	0.133	0.022	0.169	0.331	0.047	-0.093	-0.123	-0.013	0.357	0.19	-0.945	0.44	0.018	0.19	0.505	0.565	0.101	0.103	-0.225	0.153	0.025	-0.203	-0.068	-0.104	0.119	0.392	-0.728	0.164	0.039	1.781	0.516	0.184	1.781	0.149	0.422	-0.218	0.092	0.467	0.089	0.035	0.094	0.078	0.288	0.569	0.622	0.723	0.146	-0.259	0.213	0.25	0.163	1.781	0.14	-0.35	0.2	0.305	0.126	-1.622	0.385	-0.183	-0.187	0.22	0.386	-0.063	-0.02	0.048	0.963	0.153	0.064	0.649	-0.045	-4.622	0.167	-0.382	-0.614	0.098	-0.48	0.868	0.096	-0.061	0.21	0.19	0.416	0.339	0.254	-0.159	0.154	-1.41	0.102	-0.59	0.036	-0.247	1.781	0.508	0.419	-0.178	-0.306	0.395	0.099	0.113	-0.806	-0.688	0.208	-0.537	-0.385	0.153	0.593	0.313	-1.158	-0.952	0.101	-0.07	0.124	0.017	-0.63	-0.164	0.067	-1.87	0.529	0.278	0.093	-0.1	-0.125	0.291	0.39	0.178	-0.552	0.06	0.454	0.47	0.279	-0.015	0.183	0.094	0.224	0.77	1.781	-0.356	0.42	0.19	0.8	0.623	0.083	0.422	0.126	-0.446	0.402
X54910	X52655	0.087	1.718	0.045	1.442	0.083	0.823	0.579	0.085	0.022	-0.098	-0.267	-0.366	0.962	2.232	0.249	0.146	-0.152	0.261	0.098	2.232	1.052	1.122	1.035	2.232	0.412	-1.839	-0.002	0.946	0.482	3.025	-0.035	0.077	-0.148	-3.796	-0.032	1.01	-0.024	0.975	-0.253	0.361	-0.101	0.179	-0.064	-0.471	-1.179	-1.814	-0.366	-2.149	-0.042	0.381	-2.295	-0.994	-0.41	4.883	-0.149	-0.017	-0.54	1.009	0.489	-0.602	-0.174	0.967	2.232	0.358	-0.167	0.652	0.03	0.635	0.125	-6.25	1.109	-0.084	-0.068	1.302	-0.555	0.132	-0.945	0.183	0.638	-2.446	0.003	-0.093	0.034	0.016	0.1	0.181	-0.039	0.011	1.937	-0.047	0.009	-0.143	-1.404	-0.036	-0.235	0.185	1.35	-0.64	0.026	0.004	0.849	0.004	-0.067	-0.009	-0.505	0.92	2.232	0.202	-1.942	-0.568	2.286	-1.989	2.232	0.819	-0.357	0.792	-0.007	-0.471	2.232	0.004	0.715	0.39	0.866	2.232	0.115	0.144	0.222	0.042	-1.399	-2.197	0.453	0.096	-0.188	0.355	0.01	0.714	0.19	-0.633	0.338	0.149	-0.048	0.388	0.022	0.025	-0.661	-0.264	-0.351	2.37	-0.073	0.267	2.232	0.783	0.041	2.232	0.111	0.046	-1.075	-0.817	0.248	-0.76	0.688	-0.674	0.903	-0.678	2.232	-0.28	0.144	-0.739	-0.077	0.183	-0.057	0.218	-0.643	-0.254	0.032	0.201	-0.289	-0.589	0.491	-0.239	-0.002	-0.024	0.523	0.19	-0.377	2.232	-0.019	0.015	0.175	-0.09	-2.662	0.359	0.268	1.27	-0.552	0.274	-0.611	2.232	0.541	0.133	-0.258	-0.41	2.232	-1.51	-0.36	-0.291	-0.164	0.059	-0.05	-0.169	0.293	-0.009	0.115	-1.063	0.031	-0.069	1.566	0.068	-0.164	-0.186	1.37	-1.19	0.47	-1.317	-0.345	0.856	-0.496	-0.846	-0.04	-0.046	-0.476	0.048	-2.498	-1.644	-0.283	-0.953	0.551	-0.99	0.028	0.155	-1.39	0.014	0.351	-0.418	2.424	-0.908	-1.086	-0.013	-0.404	0.132	-0.029	0.065	0.098	-0.129	0.153	-0.724	0.403	-0.606	0.368	0.393	0.151	-0.057	0.182	-1.519	0.914	0.089	2.232	-0.278	0.429	0.312	-0.103	0.483	-0.453	0.006	-0.002	0.039	-0.1	0.608	0.379	0.143	-0.065	-0.845	-0.047	-0.39	-1.081	-0.232	0.069	-0.187	0.319	0.29	-0.416	-0.466	-0.807	0.318	0.247	0.175	-0.139	-0.28	0.166	-0.261	-0.17	0.044	0.018	-1.227	0.043	-4.419	0.005	0.603	0.1	-0.343	2.232	-0.098	0.007	-1.32	0.004	0.437	-1.867	0.033	-0.565	-0.343	0.368	0.673	0.003	-1.482	-0.079	-0.343	-2.762	0.275	-0.202	0.471	0.704	0.149	0.0	-0.179	-0.947	1.156	-0.221	0.124	-6.506	-0.103	0.3	0.3	0.23	0.483	-0.003	-0.499	-0.048	-0.631	-0.077	-0.251	0.027	-2.014	-0.618	-1.568	-0.038	-0.74	-0.834	0.273	0.035	5.031	0.155	-0.691	0.468	-0.933	0.023	-0.242	0.626	-0.075	0.542	0.644	-1.955	-0.029	-0.17	0.004	0.719	-0.828	-0.047	-0.026	-0.186	0.017	-1.75
X54910	X52665	-0.055	0.522	0.298	0.886	0.168	0.214	0.233	0.112	0.161	0.197	2.459	2.69	0.426	2.459	0.605	0.429	0.41	0.445	-0.196	2.459	-1.697	0.23	0.624	2.459	-1.001	-0.995	0.161	0.364	-0.963	-1.197	0.257	0.288	2.459	-0.678	-0.171	0.157	-0.024	-2.047	1.43	-3.251	0.173	0.21	0.147	0.731	-1.556	-0.077	-0.404	-1.233	-0.397	1.31	-3.218	-1.295	-0.509	0.749	-2.138	0.008	-2.939	-0.229	-0.539	1.089	0.377	0.875	-0.583	0.454	0.128	0.209	0.285	-0.054	0.24	2.459	-0.421	0.104	0.214	-0.599	-0.7	0.006	-0.621	0.346	0.352	0.011	0.168	-0.25	-0.227	0.159	0.196	0.239	0.048	0.2	0.309	0.608	0.131	0.188	0.437	0.16	0.266	0.304	0.678	0.101	0.163	-0.055	0.92	0.153	0.172	0.054	0.603	0.855	2.459	-0.086	0.292	-0.051	-1.525	-0.32	2.097	0.213	3.739	0.615	0.145	0.139	2.459	0.193	-0.691	-0.487	-1.556	-0.478	0.044	-0.524	-1.083	-0.354	0.036	2.459	0.398	0.071	0.298	-0.382	0.036	0.812	1.565	0.356	0.255	0.202	0.212	1.325	-2.046	-2.567	0.495	1.194	-0.432	-0.534	0.03	0.344	2.459	-0.235	-0.083	2.459	-1.399	0.072	2.074	-0.377	-0.056	-0.976	-0.424	1.233	-3.008	0.224	2.459	0.011	1.863	0.383	-0.235	0.772	-0.136	0.9	-1.376	0.222	0.163	0.175	0.174	-1.684	1.235	0.669	-0.114	-0.215	0.65	0.254	-0.168	2.459	-0.382	0.214	-1.223	0.416	-0.88	-0.081	-1.115	-2.628	0.15	0.376	1.116	0.171	0.67	-0.021	0.41	-2.07	2.459	2.459	0.136	0.051	0.169	0.069	0.143	0.276	0.308	0.131	0.278	-0.326	-0.196	0.187	0.503	0.203	0.824	2.459	1.597	-1.424	0.158	1.571	0.594	-0.36	0.254	-0.158	0.17	-0.769	1.767	0.165	-1.513	0.398	-0.105	-0.725	0.114	-0.572	0.26	0.088	1.047	0.14	0.137	-0.233	0.202	0.787	0.435	-0.015	-0.226	0.489	0.162	0.221	0.128	0.147	0.183	0.299	0.294	0.16	0.226	0.239	0.27	0.225	0.214	0.362	0.364	0.111	0.039	0.126	0.207	0.413	0.127	-0.063	-0.044	0.162	0.135	0.142	0.21	0.028	0.118	-0.222	0.189	-0.689	0.104	0.617	0.151	-0.177	-0.331	0.202	0.086	0.255	0.007	-0.976	0.209	0.312	0.121	0.299	0.243	-0.056	0.533	0.159	0.574	0.179	0.19	0.422	0.193	2.96	0.846	-0.559	0.101	0.401	-0.871	0.829	0.132	1.429	-0.529	0.177	0.379	-0.532	0.083	0.092	0.176	0.927	0.147	-0.225	0.261	0.231	1.333	0.125	0.048	0.785	0.17	0.199	0.127	0.157	-0.148	1.27	0.204	-0.03	1.091	-0.284	0.049	0.126	-3.623	0.13	0.14	0.766	-0.287	-0.078	0.031	0.326	0.196	-0.837	0.62	0.906	0.177	0.188	0.315	0.235	0.64	-0.037	0.463	0.059	0.248	-0.131	0.105	0.229	0.21	0.126	-1.369	0.516	-0.226	0.486	0.279	0.189	0.226	0.127	0.45	-0.096	0.104	0.231	0.014
X54910	X52792	-0.1	0.347	-0.161	-0.412	-0.079	0.29	0.33	0.727	0.065	-0.326	1.718	-0.936	-0.93	-4.413	-0.225	0.227	0.122	-1.168	-0.286	1.573	-0.832	0.735	-1.453	0.811	1.2	-2.0	0.079	-0.061	-0.027	-1.434	0.158	0.057	1.24	2.003	0.097	0.021	0.094	-0.966	0.635	-1.862	0.135	-0.237	-0.142	0.133	-0.846	-1.388	0.731	-0.797	-0.074	-0.106	-2.153	-0.344	-0.295	0.997	2.553	0.046	-0.539	0.24	-0.275	0.788	-1.184	-0.621	2.553	-0.726	0.316	-0.284	-0.066	-0.597	-0.16	2.457	0.085	0.446	0.149	0.677	-0.52	0.124	2.553	-0.035	-0.556	0.701	0.094	0.205	2.211	0.086	0.336	0.106	0.08	0.156	-0.784	0.177	0.13	-0.368	-0.547	0.092	-0.909	-0.085	-1.057	-0.138	-0.009	0.015	-1.13	0.03	-0.149	0.089	-0.401	-0.563	0.789	0.987	0.978	0.38	1.953	1.569	-0.585	-0.35	-0.743	-0.663	0.053	-0.382	-2.026	0.24	2.339	-0.052	0.478	2.553	-0.062	-0.135	1.029	0.296	0.705	1.37	-0.931	0.043	-0.15	-0.116	0.084	-0.959	1.344	0.941	0.158	0.34	-0.406	1.186	-0.265	0.43	0.86	1.053	0.305	5.008	0.189	0.247	1.233	2.553	-0.11	-0.703	-0.388	-0.089	-1.042	-0.795	0.313	0.506	0.647	-0.831	0.933	0.524	-0.79	-0.253	-0.425	-0.897	-0.42	0.357	-0.001	-0.012	-0.59	-0.609	0.078	-0.076	0.184	-0.24	0.384	0.329	-0.951	-0.612	0.49	0.167	0.168	0.458	0.095	-0.016	-0.022	-0.368	-3.517	0.724	-1.751	1.347	-0.298	0.524	0.116	2.553	-0.363	0.209	-1.301	0.253	2.553	-1.256	-0.186	-0.061	0.165	0.138	0.181	-0.035	0.519	0.07	0.331	-0.04	0.887	0.137	0.79	0.164	0.059	1.385	0.444	0.147	0.41	-1.344	0.49	-0.503	-0.459	0.11	0.316	0.193	-0.144	0.021	4.436	2.496	0.106	1.483	-0.203	-1.239	-0.221	0.144	-1.185	0.089	-0.037	-1.026	-0.884	-0.044	-0.921	0.142	0.534	0.511	-0.3	0.223	0.326	0.128	0.136	-0.664	-0.201	0.248	0.433	-0.243	0.205	0.187	0.052	-2.804	-1.168	-0.21	2.164	0.255	0.033	-0.203	0.205	-0.725	0.484	0.086	0.063	0.093	-0.466	0.134	0.522	0.569	0.133	0.252	0.136	0.494	0.48	-0.112	0.025	0.248	0.006	0.176	-0.141	0.19	0.336	0.154	0.42	-0.021	-0.747	0.686	-0.012	0.327	-0.395	0.058	-0.294	-1.33	-0.066	-6.136	-0.066	2.715	0.655	0.207	0.697	0.141	0.046	0.543	0.235	0.135	-0.083	0.265	0.306	-0.255	0.013	1.61	-0.008	-0.476	0.391	0.524	-1.648	-0.014	-0.863	-0.996	0.823	0.163	0.041	-0.357	1.448	2.109	0.273	-0.961	1.419	-0.222	0.097	-0.826	-0.758	-0.786	0.09	0.408	0.085	1.196	2.425	-0.008	-0.003	0.25	-1.01	0.095	-0.257	0.06	-0.671	0.104	-0.099	1.238	0.724	-0.158	0.101	0.316	0.165	0.806	-0.867	0.079	-0.45	-0.213	1.452	0.803	-0.077	0.517	0.056	-0.604	0.385	-1.422	0.204	0.854	3.076
X54910	X52848	0.668	0.734	-0.325	1.121	0.11	0.489	-0.009	0.712	0.203	0.289	0.068	0.175	-0.263	-0.092	1.075	-0.45	-0.308	0.042	0.537	-0.924	-0.33	0.037	1.181	-0.194	-0.219	-0.995	0.19	0.67	0.096	1.978	-0.266	0.266	-3.859	-3.111	0.222	-0.096	0.243	0.296	-0.958	2.383	0.261	0.421	0.121	0.431	1.734	0.302	-0.399	0.559	0.112	-0.407	5.653	0.035	0.514	1.156	0.258	0.233	0.839	-0.062	0.403	-1.087	0.298	0.508	0.662	-0.126	0.478	0.592	0.335	-0.587	0.587	-9.916	0.786	0.404	-0.996	0.016	0.54	0.317	-1.425	0.264	-0.199	0.14	-0.01	0.137	-0.386	0.25	0.015	0.283	0.209	0.13	0.444	0.217	0.255	0.502	0.119	0.224	1.02	0.086	-0.028	0.713	0.282	0.258	2.316	0.093	0.097	0.192	0.595	-0.32	2.141	0.707	-0.768	0.442	-2.601	-1.163	1.378	-0.06	0.633	0.63	0.241	0.025	1.177	0.204	0.081	0.274	0.229	-1.325	0.242	0.09	0.582	0.134	0.645	2.141	0.525	0.285	0.297	-0.272	0.067	1.163	0.047	1.2	-0.132	0.249	0.465	0.817	0.474	2.932	-0.29	1.119	-0.379	1.119	-2.031	0.192	-3.726	-0.335	0.064	0.554	0.73	0.102	-0.062	0.346	0.351	0.303	0.555	-0.154	0.961	-0.424	0.354	0.353	1.012	0.226	0.403	0.491	0.251	-0.196	0.624	-1.117	0.202	0.228	0.296	-0.155	-0.044	-0.026	0.621	0.342	0.372	0.246	-0.114	0.826	0.058	-0.021	-0.251	0.161	4.886	0.533	-0.91	0.998	0.357	0.541	0.553	0.565	0.654	0.376	0.679	-0.034	0.281	0.668	-0.003	0.175	0.271	0.138	0.299	0.311	0.158	0.038	0.233	0.647	0.669	0.258	-0.662	0.271	0.675	0.916	1.461	-0.665	0.165	0.812	-0.054	2.982	0.645	1.114	0.199	0.145	0.026	0.105	-1.275	1.011	0.247	-2.058	0.521	0.483	-0.272	0.017	-0.953	0.137	0.426	0.338	-0.05	-1.113	1.638	0.288	0.542	-0.605	0.233	-0.393	0.208	0.116	0.23	1.012	0.136	0.427	0.807	0.421	0.313	0.183	0.301	1.282	0.335	0.339	-0.842	0.15	0.535	-1.245	-0.289	0.487	0.54	0.086	0.236	0.137	0.364	-0.199	0.289	0.75	0.27	0.132	-0.013	0.884	0.291	2.141	0.215	0.313	0.457	0.247	0.414	2.169	0.44	-0.539	-0.004	-0.153	0.606	0.293	-0.639	0.221	0.164	-0.037	0.28	0.579	-1.015	14.251	-0.389	-1.946	-0.357	0.409	1.062	-3.643	0.253	-0.406	0.278	0.236	-0.717	0.176	0.343	0.432	0.209	0.117	0.248	2.663	-0.154	0.064	2.141	0.36	-0.044	-0.015	0.349	-0.953	0.25	0.198	0.501	1.657	-0.013	0.29	-0.618	0.311	0.381	0.082	2.141	1.529	0.184	-0.217	0.257	-0.165	-0.043	0.187	0.225	0.569	0.593	-0.266	0.236	0.039	0.304	0.371	0.241	-0.462	-0.249	1.017	-0.144	0.597	0.278	0.442	-0.275	0.047	0.656	-0.475	1.643	-0.274	0.422	0.305	0.87	0.784	0.8	0.465	0.269	0.528	-1.169
X54910	X52863	0.56	0.511	0.347	-0.158	0.042	1.081	0.441	0.344	0.099	0.208	1.611	-0.863	0.389	0.473	-0.422	-0.313	0.438	-0.671	0.15	1.611	-0.798	-0.245	0.385	1.611	1.103	1.611	-0.418	1.025	0.163	-1.354	0.187	0.226	1.611	1.611	-0.018	0.417	0.141	-0.606	0.865	-2.011	0.002	-0.094	0.846	0.34	-0.726	-1.321	0.068	-1.618	0.235	-0.013	-1.041	-0.229	0.085	-1.177	1.611	0.141	-0.93	-3.844	-0.249	-0.089	0.024	-0.121	1.084	0.224	0.547	-0.027	0.226	0.831	0.142	1.611	0.097	-0.663	1.361	-0.019	-0.194	0.218	1.611	-0.107	-0.025	0.66	0.147	0.262	-0.638	0.112	-0.007	0.217	0.123	0.108	-0.309	0.363	0.166	-0.346	-0.499	0.074	-0.732	0.024	-0.876	-0.462	-0.001	0.073	-0.931	0.127	0.169	0.131	-0.117	0.108	1.611	0.701	0.878	-0.792	2.563	-1.504	0.399	0.527	2.516	-0.375	-0.107	0.21	1.611	0.255	1.611	0.493	3.573	1.611	0.172	0.002	-0.643	0.107	-0.215	-2.276	-0.178	0.462	0.403	0.027	0.099	-0.174	-0.204	-0.498	0.299	0.524	-0.224	-2.502	2.205	2.8	0.064	-0.438	0.39	0.735	0.203	0.258	1.611	-0.057	0.201	1.611	0.507	0.138	-0.258	-0.453	0.229	-0.333	-0.639	-0.166	0.733	0.014	1.611	0.022	-0.621	0.638	1.132	-1.136	0.048	0.429	-0.529	-0.401	0.085	-1.534	0.215	-0.648	0.835	1.097	-0.565	0.512	0.224	0.229	0.861	0.644	0.148	0.201	0.222	-0.181	-2.511	0.235	-0.324	0.301	-0.171	0.023	0.042	0.604	-1.757	0.064	0.065	0.057	1.611	-0.003	-0.201	0.15	0.221	0.244	-0.125	0.183	0.281	0.089	0.351	0.502	0.143	0.182	1.136	0.127	-0.087	1.611	-0.207	1.605	0.444	0.799	0.401	-1.303	-0.335	-0.649	-0.083	0.124	1.188	-0.282	2.865	-0.554	0.002	4.61	0.234	-0.443	0.072	0.216	3.187	0.154	0.093	0.028	-0.419	-0.038	-0.873	0.191	0.356	0.034	-0.353	-0.11	0.181	-0.021	0.174	-0.538	0.343	-0.431	0.119	0.333	-1.248	0.208	0.202	-0.211	0.782	-0.588	1.611	-0.016	0.109	0.502	0.216	0.333	0.557	0.182	0.091	0.12	0.261	0.237	0.608	0.699	0.171	0.284	0.31	-4.085	0.59	0.582	0.156	0.245	-0.217	0.245	-0.265	-1.552	0.161	0.339	0.226	0.479	-1.123	0.238	0.235	0.254	0.374	0.005	-0.045	0.012	0.162	-2.78	0.065	3.248	-0.098	-0.202	0.74	0.612	0.136	0.861	0.201	-0.064	-0.752	-1.058	0.357	0.237	0.012	1.611	0.022	-1.257	-0.103	0.097	-0.586	0.335	0.234	-0.821	0.095	0.213	0.096	-0.07	-0.742	0.769	0.186	0.166	1.382	0.414	-0.632	0.247	-0.809	0.262	0.108	0.743	-0.236	0.806	0.5	-0.004	0.161	-1.802	-2.577	0.853	0.149	-0.253	0.876	0.209	-0.113	-0.077	0.919	-0.508	0.01	0.392	-0.777	0.16	0.373	0.211	0.197	-0.257	1.195	0.256	0.257	-0.196	-0.029	-0.394	0.545	0.108	0.007	0.48	-0.253
X54910	X52865	0.106	0.778	0.118	-0.697	0.368	0.666	0.096	0.573	0.296	0.134	0.743	0.914	0.709	0.743	0.089	0.502	0.2	-0.157	0.558	0.743	0.971	0.698	1.213	0.743	-0.222	0.743	-0.772	0.576	0.925	0.872	0.149	0.467	0.743	0.743	0.366	0.425	0.369	-0.15	-0.037	-1.813	0.245	0.283	-0.064	0.326	0.268	3.05	0.08	2.587	0.473	0.745	1.753	0.886	0.315	-0.777	0.743	0.366	0.529	0.743	0.538	1.484	0.104	-0.568	0.743	0.123	0.261	0.56	0.427	0.652	0.011	-1.439	-0.07	0.091	0.115	0.561	-0.051	0.358	0.743	0.321	1.108	-0.221	0.288	0.399	1.436	0.247	0.163	0.362	0.351	0.319	0.448	0.461	0.281	-0.131	0.663	0.371	-0.35	0.369	0.941	0.757	0.333	0.253	0.221	0.299	0.357	0.281	0.271	-0.097	0.733	-0.744	0.705	0.479	0.854	-0.026	0.743	0.53	-0.133	0.591	0.363	0.008	0.743	0.044	0.743	0.544	1.204	0.743	0.388	0.517	1.035	0.403	1.088	0.743	0.519	0.081	0.084	0.481	0.366	0.898	0.232	0.625	0.4	0.022	0.502	0.146	2.598	0.532	0.444	-0.399	0.458	3.298	-0.204	0.377	0.743	0.743	0.387	0.743	-0.169	0.295	0.138	-0.56	0.249	0.625	0.289	0.668	0.17	-0.143	0.743	0.089	0.359	0.354	0.539	0.393	0.112	0.622	0.683	0.651	0.327	0.389	0.389	0.646	-1.052	-0.075	0.541	-0.274	0.484	0.364	0.183	0.743	-0.482	0.331	0.139	0.588	2.913	0.65	0.602	0.155	0.271	0.26	0.743	0.743	0.166	0.19	-0.056	0.371	0.743	0.743	0.404	0.421	-0.474	0.111	0.347	0.411	0.586	0.297	0.403	0.723	0.641	0.381	0.776	0.384	0.6	0.743	0.759	0.979	0.418	0.756	-0.053	0.096	0.274	0.109	0.306	0.452	0.116	0.356	-1.311	0.033	0.134	-0.939	0.448	-0.396	-5.535	0.204	-0.288	0.257	0.46	0.41	0.137	0.014	-0.132	0.383	0.452	0.576	0.333	0.207	0.111	0.318	0.383	-0.178	0.498	-0.03	0.605	0.462	0.482	0.121	0.4	0.547	0.673	0.438	0.519	0.137	0.488	0.451	0.391	0.42	0.553	0.235	0.306	0.356	0.439	0.578	0.6	0.64	0.373	0.571	0.44	0.508	0.525	-0.683	0.374	0.229	0.27	0.351	0.252	-0.618	0.269	0.381	0.138	0.429	0.677	0.571	0.631	0.148	0.716	0.313	0.384	0.612	-7.315	16.138	-0.08	-1.392	-0.056	0.236	0.248	0.499	0.355	0.554	0.408	0.265	-0.922	0.466	0.499	0.47	0.194	0.743	0.294	-0.356	0.25	0.303	0.743	0.55	0.507	0.302	0.166	0.495	0.302	0.372	-0.0	0.743	0.413	0.708	0.779	0.453	0.31	0.396	0.743	-0.493	0.294	-0.012	0.355	-0.107	-0.351	0.154	0.321	-1.441	0.452	-0.781	0.347	-0.02	0.562	0.421	0.22	-0.394	0.175	0.398	0.496	0.532	0.414	0.639	0.507	0.223	0.554	-0.068	0.743	0.185	0.508	0.1	0.668	0.304	0.597	0.435	0.255	0.539	-0.932
X54910	X52892	0.589	1.53	0.162	-0.549	0.098	0.867	0.251	0.53	0.142	0.254	1.25	0.443	-0.588	1.25	-0.928	-0.27	-0.239	-0.687	0.505	1.25	2.766	-0.305	-0.206	1.25	-0.444	1.25	0.174	-0.262	1.048	2.174	0.342	-0.003	-5.09	1.25	0.246	-0.131	0.213	-0.453	2.47	2.104	0.22	-0.032	0.098	-0.161	-0.79	3.209	0.336	-1.747	0.408	0.634	-1.248	1.941	0.414	-0.995	1.25	0.205	-0.694	1.25	0.579	-0.863	0.298	0.231	1.25	-2.609	0.459	-0.188	0.314	1.431	0.396	1.25	0.11	-0.272	-0.057	-0.202	0.4	-0.014	1.25	-0.124	-0.541	0.651	0.172	0.076	2.907	0.174	-0.019	0.171	0.163	0.233	0.785	0.01	0.224	0.204	-0.997	0.152	-0.576	-0.11	-0.805	-0.33	0.243	0.199	0.845	0.146	0.228	0.142	0.27	-0.603	1.25	0.371	0.778	0.387	0.722	1.146	1.25	-0.337	1.79	0.749	0.183	0.262	1.25	0.278	1.25	-0.046	0.05	1.25	0.109	-0.158	-0.223	0.375	0.623	1.25	0.314	0.17	-0.111	0.608	-0.012	-0.535	0.019	-0.82	0.373	-0.007	-0.117	0.811	-0.361	1.33	0.217	-0.085	-0.019	-1.663	0.249	-0.047	1.25	1.25	0.086	1.25	0.23	0.089	0.414	1.525	-0.037	-0.428	-1.217	-0.04	0.945	1.096	-1.102	0.328	0.905	0.666	0.877	-1.762	0.119	-0.882	0.221	2.852	0.112	0.162	-0.091	0.181	0.771	-0.013	-1.097	0.446	-0.831	0.138	-0.192	-2.266	0.19	-0.041	-0.216	-0.225	-1.123	-0.061	1.581	-2.255	-0.01	-0.983	1.25	1.25	-0.731	0.337	0.63	-0.291	1.25	1.25	0.317	0.368	0.171	0.359	-0.88	0.189	0.693	0.144	0.007	0.82	0.244	0.231	-1.3	-1.43	-0.12	1.25	0.362	0.879	0.392	0.919	0.651	2.347	0.087	-0.5	0.094	0.316	1.057	0.106	0.231	1.009	0.037	-0.644	0.086	-0.623	-0.105	0.162	1.757	0.094	0.382	0.108	-0.025	-0.552	0.22	0.254	-1.032	-0.804	0.167	0.301	-0.08	0.106	0.248	-0.398	0.414	-0.302	0.116	-0.097	0.274	0.103	0.212	1.25	-0.231	0.099	-0.229	-0.05	-0.009	0.492	0.26	0.463	0.252	0.213	0.154	0.133	0.33	0.537	0.349	-0.021	0.22	0.39	0.337	0.487	0.615	0.263	0.224	0.284	0.079	0.343	0.206	-0.553	-0.041	0.361	0.04	0.474	0.717	0.527	0.683	-0.037	0.313	0.036	0.247	0.594	0.068	-4.625	-0.293	-0.721	-0.414	0.233	1.25	0.319	0.142	1.25	0.288	-0.03	-1.453	0.368	0.444	-0.116	0.194	1.25	0.202	0.552	-0.09	0.141	1.25	-0.962	0.012	0.062	0.25	0.41	0.149	0.24	0.13	1.25	0.294	0.335	1.119	0.421	0.271	0.311	1.25	0.012	0.139	0.109	0.201	-0.099	0.218	-0.03	0.24	0.166	0.673	1.355	-0.168	-0.026	0.777	0.237	0.264	0.166	-0.359	-0.371	-0.081	0.323	-0.132	0.643	0.377	0.15	0.499	-0.426	1.25	-0.191	-0.767	0.368	-0.708	-0.484	-0.003	0.344	0.215	0.65	-1.333
X54910	X52906	-0.158	0.366	0.254	0.722	0.173	1.21	0.208	0.325	0.158	0.211	0.713	-0.017	2.008	-0.203	1.609	-0.02	0.231	0.486	0.54	0.156	0.566	-0.095	-0.414	0.171	0.393	0.145	0.149	0.464	0.341	1.731	0.143	0.127	-1.05	1.144	0.066	0.12	0.077	0.545	0.256	0.013	0.186	0.245	0.453	0.09	-0.36	-0.046	0.251	0.458	0.175	0.423	3.224	0.902	0.603	-0.07	0.107	0.16	-0.479	-0.28	0.03	-0.642	-0.05	-0.648	-1.658	-0.108	0.369	-0.075	0.256	0.852	0.11	-3.651	-0.133	0.111	-0.163	0.467	0.212	0.062	0.674	0.034	0.606	0.275	0.139	0.011	0.382	0.052	0.219	0.223	0.155	0.198	0.856	0.046	0.182	0.917	0.772	-0.119	-0.351	0.187	0.065	0.877	0.196	0.11	0.309	0.159	0.185	0.151	0.037	-0.173	-0.024	-0.508	0.279	-0.171	1.788	-0.429	-0.034	0.179	0.27	-0.037	0.162	-0.061	-0.909	0.009	-0.542	0.268	0.723	0.466	0.128	0.568	0.238	0.321	0.107	-0.863	0.278	0.389	0.126	-0.187	0.128	-0.573	0.543	-0.114	0.171	0.152	-0.136	0.845	1.232	1.566	0.265	0.452	0.109	1.92	-0.315	-0.011	1.107	-1.233	0.233	0.584	0.525	0.165	-0.369	-0.957	0.243	0.546	0.101	-0.042	1.125	-0.192	0.548	-0.105	-0.398	0.83	0.439	-0.196	0.077	0.005	0.167	-0.123	0.116	0.248	0.151	-0.863	0.679	0.155	0.463	0.766	0.413	0.217	0.209	0.071	0.098	0.077	0.233	0.128	-3.172	0.187	0.966	0.654	-0.028	0.209	-1.8	-2.209	0.065	-0.576	-1.15	0.535	-0.777	-1.226	-0.05	-0.142	-0.022	0.048	0.104	-0.054	-0.151	0.065	-0.033	-0.253	0.57	0.197	1.534	0.129	0.271	0.129	0.823	0.78	0.471	1.186	0.487	0.854	0.058	0.027	-0.303	-0.948	2.597	-0.057	4.521	1.833	0.314	-2.075	0.677	-1.271	-0.424	-0.195	1.817	-0.08	-0.102	0.31	-1.412	0.84	1.947	0.207	-0.779	0.738	0.083	0.285	-0.383	0.204	-0.517	-0.912	0.504	-0.754	-0.599	0.493	0.482	0.39	0.241	0.326	1.09	-0.118	-1.257	-0.331	-0.12	0.322	-0.025	-0.179	-0.732	0.168	0.026	-0.012	0.346	0.743	-0.142	0.96	0.145	-0.403	0.184	-1.646	0.899	2.432	0.152	0.261	-0.435	-0.433	-0.507	-2.387	0.484	0.162	0.224	-0.697	-0.032	-2.431	-0.876	0.304	-2.112	-0.183	0.193	0.856	-0.126	9.34	-0.74	-2.682	0.329	0.441	-0.826	1.164	0.104	0.243	-0.224	-0.296	0.584	-0.762	-0.392	-0.66	-0.214	2.432	0.001	1.462	0.236	-0.414	2.432	0.657	0.531	1.321	-0.497	0.497	0.078	0.181	0.178	-2.487	0.065	-0.247	2.052	-0.259	0.777	0.382	2.432	0.705	-0.0	0.815	0.111	-0.788	-1.679	-0.296	-0.167	-2.745	1.018	2.173	-0.012	-0.933	-1.046	-0.059	-0.645	2.373	-0.849	-0.867	0.007	0.15	0.333	-0.699	0.764	-0.19	-1.634	0.82	2.432	0.728	0.532	-0.404	1.069	-1.051	1.272	-0.305	0.226	0.97	2.775
X54910	X52909	0.529	0.384	0.615	0.416	0.493	0.915	0.628	0.59	-0.408	0.442	-1.172	0.864	0.307	2.187	0.086	0.71	0.705	0.757	0.497	2.187	-0.044	0.618	1.447	2.187	0.693	2.187	-0.263	0.647	0.783	1.315	0.515	0.626	2.187	2.187	0.585	0.542	0.493	1.487	1.114	-0.372	-0.564	0.594	0.231	0.472	-0.208	0.62	0.635	1.945	0.625	0.745	-1.357	0.661	0.511	0.572	2.187	0.232	0.69	2.187	0.519	1.205	-0.764	-0.39	2.187	0.159	0.399	0.278	0.583	0.895	-0.2	2.187	0.453	0.429	0.227	0.035	-1.412	0.477	2.187	0.62	0.978	0.253	0.437	0.415	1.591	0.558	0.532	0.548	0.336	0.491	0.767	0.459	0.498	0.782	1.561	0.536	0.141	0.566	1.145	-0.13	0.579	0.52	0.442	0.539	0.187	0.45	0.541	1.001	2.187	-0.191	-2.658	0.397	2.304	1.133	2.187	0.774	0.626	0.641	0.531	0.629	2.187	-0.41	2.187	0.499	-0.442	2.187	0.552	0.566	0.629	0.614	1.255	2.187	0.662	0.337	0.558	0.64	0.478	0.938	0.606	-0.168	0.412	0.422	0.55	0.58	1.37	1.463	0.629	0.8	0.463	1.694	-0.147	0.6	2.187	2.187	0.539	2.187	0.574	0.572	-0.538	1.23	0.049	0.093	0.521	0.68	1.279	0.475	2.187	0.558	0.763	0.989	-1.709	0.736	0.545	0.428	0.969	1.996	0.565	0.47	0.016	0.729	0.225	0.432	0.571	0.922	-0.122	0.578	0.029	2.187	0.566	0.312	0.587	-1.321	-1.87	0.428	0.726	0.076	0.264	-0.008	2.187	2.187	0.337	0.515	0.689	-0.267	2.187	2.187	0.637	0.535	0.285	0.6	0.044	0.586	0.121	0.174	0.243	1.008	0.487	0.527	0.39	0.475	0.719	2.187	1.362	0.319	-1.771	0.217	0.437	0.102	0.696	0.517	0.467	0.225	-0.163	0.445	0.88	-0.034	0.421	0.131	0.707	0.344	0.249	0.093	0.383	0.221	0.21	0.503	1.109	0.955	0.976	0.276	-0.241	0.186	0.364	0.638	0.617	0.56	0.551	0.697	0.652	0.443	0.81	0.607	0.542	0.463	-0.088	-0.307	0.704	0.607	0.514	0.584	0.245	0.702	0.516	0.461	-0.194	0.541	0.43	0.57	0.601	-0.295	0.801	0.876	0.412	0.664	0.564	1.108	-0.2	0.991	0.473	-0.109	0.492	0.166	0.636	-1.226	0.355	0.254	0.608	0.698	0.312	0.308	0.943	0.593	1.136	0.578	0.513	0.592	0.376	4.124	0.467	-1.322	0.434	-0.099	1.239	0.89	0.571	0.173	0.552	0.513	1.243	0.152	-0.341	0.394	0.185	1.271	0.342	0.991	0.533	0.622	2.187	0.699	0.523	0.788	0.477	0.651	0.379	0.575	-0.225	2.187	0.52	1.066	1.353	-0.321	0.627	0.517	1.197	0.771	0.566	0.688	0.569	0.307	-2.983	0.513	0.428	-4.818	0.667	0.724	0.564	0.555	0.428	0.377	0.672	-0.038	-0.14	-0.008	0.24	0.461	0.556	0.751	0.43	0.585	0.717	0.442	2.187	0.455	0.292	-0.99	0.939	0.718	0.641	0.649	0.455	0.57	-0.314
X54910	X53097	-1.072	0.624	0.458	1.076	0.108	0.557	0.343	0.243	0.167	0.377	-4.288	1.13	0.632	1.491	1.465	0.249	0.61	-0.099	-0.439	1.491	1.836	0.539	1.686	1.491	0.873	0.665	0.356	0.579	0.429	0.126	0.049	0.235	-4.046	-2.093	0.342	0.511	0.168	0.233	1.538	2.174	0.319	0.449	0.654	-0.926	0.095	-1.027	0.092	3.832	0.449	0.688	3.743	0.598	0.225	1.374	-0.46	0.355	2.542	-1.029	0.089	0.085	-1.718	0.302	-1.49	0.29	0.762	0.375	0.396	1.129	0.467	-3.61	0.679	0.528	0.363	0.581	0.145	0.232	-3.302	0.419	0.771	0.12	0.353	0.347	0.303	0.333	0.258	0.341	0.357	0.221	0.708	0.595	-0.875	0.49	-0.357	-0.448	-0.369	0.371	1.135	-0.482	0.302	0.36	-1.094	0.357	0.362	0.19	0.537	0.827	1.491	0.306	0.986	0.296	2.108	-2.283	1.491	0.011	0.453	-0.221	0.207	-0.296	1.491	-2.019	-0.783	0.161	0.066	1.491	0.296	0.543	1.098	0.423	0.76	1.491	0.377	-0.183	0.248	0.534	0.193	0.468	-0.634	1.066	-0.095	0.499	0.495	1.026	2.253	-0.296	0.335	-0.036	0.26	1.026	-0.34	0.408	1.491	1.491	0.365	1.491	0.378	0.011	-0.33	0.838	0.193	0.801	0.427	0.135	1.182	0.426	1.491	0.474	0.208	-0.91	-0.194	0.603	0.318	0.781	-0.254	0.766	-0.056	-0.216	0.273	-0.117	0.429	0.67	-0.229	0.227	0.623	0.348	0.41	1.491	0.362	0.426	0.336	-0.337	3.74	-0.421	0.824	-0.647	0.392	0.602	1.491	1.491	0.636	0.359	0.399	-0.054	1.491	1.491	0.138	0.415	0.341	0.465	-0.033	0.367	0.692	0.169	0.15	1.037	0.825	0.286	0.276	0.297	-0.434	1.491	1.165	1.187	-0.51	-0.617	0.524	-0.193	-0.445	0.361	0.202	0.082	-1.415	0.222	-0.338	2.25	-0.099	-1.651	0.529	-0.143	-0.999	0.272	1.147	0.359	0.443	0.391	0.107	-0.292	0.338	0.356	0.628	0.683	0.335	0.418	0.266	0.374	0.316	0.46	0.481	0.35	0.744	0.377	0.4	0.161	0.342	0.343	0.901	0.416	-0.483	0.364	0.549	0.417	0.344	0.14	0.684	0.066	0.183	0.357	0.431	0.687	0.735	0.675	0.272	0.674	0.425	0.976	0.287	0.148	0.277	0.357	0.202	0.435	-0.236	-1.959	0.117	0.463	0.377	0.487	0.912	0.673	0.633	-0.076	0.813	0.319	0.379	0.312	-2.062	10.45	-0.431	-2.257	0.03	0.411	1.491	0.79	0.167	0.527	0.392	-0.066	1.987	0.468	0.518	0.458	0.394	0.656	0.295	0.697	-0.149	0.25	0.879	0.631	0.379	-0.947	0.507	0.523	0.325	0.298	0.307	1.491	0.371	0.994	1.368	-0.001	0.534	0.272	1.491	-0.213	0.164	-0.326	0.347	0.138	-0.622	-0.066	0.036	0.022	0.858	-0.154	0.358	0.483	0.985	0.42	0.347	-0.632	0.315	0.744	0.334	0.339	0.239	0.82	0.486	0.077	0.548	-0.618	1.491	0.349	0.165	-0.153	0.888	-0.7	0.615	0.549	0.349	-0.307	0.01
X54910	X53127	0.739	0.043	0.345	1.807	0.308	-0.196	0.086	0.694	0.307	0.165	0.206	-0.593	0.102	-1.004	-0.375	-0.189	-0.173	0.44	0.454	-0.881	0.161	0.256	0.602	-1.085	-0.403	-0.574	0.276	0.02	0.738	0.828	0.299	0.189	-2.0	-0.084	0.316	-0.022	0.238	0.322	0.996	-0.221	0.318	-0.02	0.725	0.601	0.042	0.548	0.453	2.052	0.404	-0.29	1.763	0.316	0.276	0.819	0.126	0.301	0.305	-1.622	0.382	-0.019	0.309	0.605	0.814	0.365	0.649	0.411	0.371	0.893	0.476	-3.339	-0.048	0.338	0.383	0.348	0.401	0.202	-0.096	0.301	0.619	-0.342	0.283	-0.335	0.731	0.196	0.326	0.31	0.302	0.329	0.452	0.268	0.317	0.478	1.36	0.275	0.012	0.419	0.402	0.829	0.262	0.265	-0.59	0.228	0.227	0.238	0.357	0.439	-0.842	-0.207	0.517	0.217	1.318	1.102	-1.704	0.566	-0.667	0.135	0.226	0.364	1.84	0.28	0.004	0.43	0.715	1.572	0.289	0.489	-0.035	0.123	0.965	-0.064	-2.217	0.044	0.043	0.31	0.269	0.161	0.549	0.403	-0.198	0.515	0.221	1.287	0.928	1.272	0.591	1.003	-0.062	2.199	-0.873	0.398	1.332	-1.057	0.347	1.009	0.627	0.258	0.905	1.42	0.35	-0.127	0.643	0.405	2.085	0.166	1.767	-0.284	-0.264	0.402	-0.099	0.792	0.249	0.623	0.525	1.04	0.24	0.102	0.342	-0.412	0.99	0.431	0.596	-0.638	0.55	0.205	0.514	1.206	0.307	0.165	-1.363	-0.518	3.151	0.528	-0.864	1.107	0.161	0.6	1.122	-1.728	0.59	-0.122	0.602	0.639	-0.072	-1.669	0.303	0.213	0.34	0.109	0.297	0.361	0.279	-0.079	0.383	1.149	0.579	0.295	-4.04	0.328	-0.637	0.598	1.618	0.602	-0.124	1.552	0.01	0.26	0.157	0.167	0.287	0.29	1.127	0.266	0.131	0.763	-3.571	-1.011	0.645	1.387	0.448	0.344	1.078	0.291	0.218	0.157	0.12	1.271	0.807	0.305	0.273	0.446	0.304	0.171	0.378	0.303	0.304	0.292	0.421	0.598	0.52	-6.363	0.493	0.325	-3.329	1.396	0.599	-0.126	0.603	0.33	0.426	0.38	0.256	0.417	0.512	0.098	0.294	0.065	0.296	0.675	0.7	0.734	0.256	0.646	0.331	0.657	0.414	1.15	0.121	-0.319	0.222	0.219	0.402	0.385	0.479	0.226	0.315	0.275	0.406	0.363	0.259	-0.443	0.858	0.132	-0.372	0.505	0.285	10.575	0.104	-0.249	0.027	0.169	1.881	0.876	0.069	2.038	0.36	0.372	0.101	0.39	0.504	0.145	0.216	0.742	0.305	0.117	-0.071	0.259	2.748	0.495	0.278	-0.179	0.354	0.422	0.035	0.326	-0.619	2.863	0.356	0.591	1.328	0.471	0.735	-2.181	1.178	0.748	0.187	0.571	0.292	0.321	0.129	-0.047	0.194	-0.037	0.728	0.577	0.312	0.23	-0.084	-0.584	0.606	0.711	0.409	0.914	-4.702	0.268	0.297	0.873	0.366	0.343	0.409	-0.273	2.011	0.4	0.492	0.404	0.344	0.22	0.041	0.245	0.339	0.785	1.512
X54910	X53157	0.811	0.869	0.512	1.692	0.037	1.075	0.532	0.628	0.002	0.289	1.653	0.792	0.727	1.653	1.171	-0.579	0.562	-1.298	0.684	1.653	0.654	0.59	1.219	1.653	0.864	1.653	0.41	0.687	0.856	2.562	0.468	0.521	1.653	-0.731	0.458	0.522	0.056	-2.047	1.276	-3.541	0.006	-0.266	-0.589	0.173	0.86	0.854	-0.318	-3.204	0.534	0.777	2.769	0.84	0.572	0.257	1.653	0.277	2.386	1.653	0.52	-1.608	-0.506	1.026	1.653	-0.3	0.515	0.552	0.385	1.004	0.362	-3.883	-0.599	0.224	-0.939	0.518	-0.565	0.494	1.653	0.518	1.038	-1.819	0.065	0.468	1.107	0.405	0.459	0.279	0.143	-0.378	-0.676	-0.646	-0.152	0.783	1.788	0.087	0.851	0.552	-1.507	0.661	0.368	0.057	-1.43	-0.111	0.236	0.079	0.647	1.138	1.653	0.966	-2.058	0.501	2.997	2.052	1.653	0.713	-1.81	0.352	-0.062	0.572	1.653	0.289	1.653	-0.452	1.219	1.653	0.472	0.467	0.709	-0.222	1.214	1.653	-0.09	-0.316	-0.31	-0.587	-0.01	0.716	0.822	1.372	-1.355	0.605	0.559	1.133	0.733	1.411	0.757	1.049	-0.298	2.82	-0.605	0.403	1.653	1.653	-0.07	1.653	0.736	0.172	1.116	1.483	0.456	0.44	0.802	0.778	1.313	-0.733	1.653	-0.301	0.626	0.784	-0.767	0.75	-0.017	-0.093	1.191	1.92	0.454	0.408	0.354	0.453	1.076	0.715	0.643	-0.97	0.656	0.327	-0.118	1.653	-0.536	-0.193	0.324	0.397	-4.264	0.92	-0.219	1.233	0.351	0.631	1.653	1.653	0.672	-0.212	0.392	0.7	1.653	1.653	0.553	-0.223	0.308	0.526	0.14	0.35	0.606	0.111	0.437	0.169	-0.029	0.253	1.401	0.265	0.789	1.653	1.294	0.675	-0.443	1.279	0.689	1.671	0.584	0.68	0.453	0.062	0.334	0.376	-0.078	1.518	0.511	-2.115	0.587	0.556	0.29	0.461	1.146	0.439	0.424	0.435	0.555	0.836	0.608	0.448	0.584	0.151	0.289	0.465	0.445	0.424	0.475	0.318	0.503	0.432	0.672	0.496	0.524	0.389	0.452	0.644	0.266	0.388	-1.411	0.472	0.526	0.406	0.442	0.451	0.443	0.38	0.457	0.412	0.512	0.631	0.359	0.57	0.235	0.577	0.516	0.133	0.305	-0.27	0.241	0.484	0.355	0.431	0.55	-0.433	0.524	0.35	0.511	0.463	0.372	0.329	-0.098	0.415	0.678	0.231	0.427	0.389	0.284	8.333	-0.618	-0.404	0.078	0.516	1.653	0.475	0.4	-0.269	0.481	0.504	1.34	0.407	0.456	0.675	0.471	-0.439	0.449	0.282	0.382	0.454	0.389	0.489	0.516	0.416	-0.372	0.424	0.293	0.458	0.349	1.462	0.364	0.69	0.128	0.499	0.601	0.301	1.653	0.338	0.446	0.507	0.205	0.147	0.748	0.217	0.286	-0.956	0.5	0.823	0.458	0.284	0.182	0.43	0.393	1.22	0.408	0.523	-0.071	0.156	0.443	0.444	-0.115	0.478	0.491	0.249	0.203	0.581	0.566	0.534	0.726	0.507	0.136	0.464	0.484	0.901	-0.321
X54910	X53266	0.846	0.005	-0.1	0.465	0.074	0.096	0.107	0.097	0.07	0.201	1.628	0.716	0.093	-2.587	1.439	-0.497	0.221	-0.027	0.064	-0.79	-2.104	-0.278	0.135	0.056	-0.481	0.42	-0.028	0.056	0.974	-0.015	0.064	-0.407	-2.819	3.262	-0.024	0.23	-0.129	-0.161	-0.778	-3.872	0.075	0.316	0.59	-0.07	-0.022	-3.006	0.082	-2.631	-0.549	-0.199	-3.835	0.065	-0.687	0.515	1.168	0.086	1.052	-2.099	-0.723	0.134	-0.442	-0.86	1.514	0.517	1.056	0.123	-0.047	0.988	0.345	3.262	0.552	0.077	0.185	0.78	0.121	0.34	1.45	0.051	0.095	0.211	0.085	-0.368	1.377	0.024	-0.053	0.135	0.093	0.17	-0.663	-0.727	-0.07	0.077	0.622	0.113	-0.263	0.372	0.1	-0.635	0.175	-0.126	0.607	0.023	0.034	0.054	-0.296	1.35	1.68	-0.099	-0.321	0.276	-0.441	-0.6	-0.663	0.367	-2.275	-0.515	0.092	0.394	3.262	0.181	-1.705	0.38	0.454	0.959	-0.078	0.107	-0.887	0.391	0.091	-0.083	0.263	0.69	0.256	-0.182	0.083	0.877	1.458	1.285	-0.102	0.142	0.241	1.661	0.224	3.031	0.75	0.069	-0.592	1.565	0.188	0.299	-0.962	-2.468	0.057	-4.162	0.625	0.048	0.268	0.622	0.348	-0.754	1.019	-0.249	2.082	0.309	3.262	-0.023	0.255	0.434	0.727	0.78	-0.227	-0.22	-1.176	-1.867	-0.149	0.274	0.149	-1.17	0.619	0.665	0.14	-0.041	0.77	0.256	1.517	0.575	0.024	-0.004	0.049	0.033	-4.478	0.147	-0.352	0.487	-0.297	-0.449	1.554	0.811	-0.742	0.314	1.144	0.842	-0.226	1.319	-0.05	-0.497	0.108	0.021	0.118	-0.474	0.067	0.087	-0.202	1.2	-0.264	0.14	-0.35	-0.079	0.426	-3.869	2.033	-1.331	0.637	-0.143	0.672	0.328	-0.825	0.505	0.059	-0.298	1.278	0.047	1.766	1.507	0.132	1.888	0.174	1.404	-0.594	0.209	-0.211	0.077	-0.755	0.135	0.884	1.632	0.099	0.009	0.358	0.009	0.083	0.137	0.408	0.142	0.092	0.541	0.376	0.309	-0.487	0.072	0.129	0.113	0.085	1.004	0.735	-0.138	-0.61	-0.187	-1.468	0.375	0.182	0.037	-0.315	-0.109	0.036	0.057	-0.08	0.581	0.044	0.057	0.073	0.063	0.013	-0.817	-0.013	-2.834	0.146	0.117	0.361	0.25	0.542	3.264	-0.005	-0.008	0.247	0.376	-2.77	0.318	-0.427	0.127	0.318	0.091	-0.058	-0.093	-0.222	-7.701	0.12	5.235	-0.086	0.295	-0.828	1.121	0.083	-0.073	0.074	0.14	3.212	0.369	-0.117	-0.262	0.038	1.913	0.071	-0.767	-0.183	-0.053	0.498	-0.577	-0.115	0.338	-0.118	0.082	0.071	0.1	-1.046	0.218	0.195	-0.24	2.701	0.35	0.622	0.325	0.546	0.494	0.066	-0.124	0.079	0.282	2.307	0.29	0.155	-0.433	-0.78	0.158	0.045	-0.211	0.539	0.103	0.085	1.03	1.464	0.137	0.105	0.34	-0.127	1.179	-0.223	0.058	0.107	0.186	-2.963	0.232	-0.0	0.372	0.513	-0.133	0.055	0.286	0.124	0.191	-2.007
X54910	X53267	0.6	-0.524	0.251	-0.796	0.117	0.646	0.104	0.384	0.288	0.224	0.054	1.267	-0.643	-2.427	0.727	0.015	0.266	-0.574	0.501	1.037	-0.72	0.488	-2.663	-2.038	-0.061	1.036	0.14	-0.002	0.427	0.873	0.321	0.19	-0.439	-0.273	0.096	-0.013	0.084	0.395	0.664	-2.525	0.308	0.325	0.262	0.621	-0.103	2.173	-0.124	0.984	0.318	0.218	-0.535	-0.425	-0.135	0.71	0.026	0.297	0.516	-1.56	0.522	1.367	0.024	0.65	0.144	0.057	0.848	0.236	0.366	0.51	0.468	1.097	-0.159	0.093	-0.637	0.59	0.348	0.366	1.76	-0.119	0.387	0.315	0.296	-0.313	0.2	0.267	0.255	0.132	0.296	0.276	0.683	-0.282	0.3	-0.011	1.042	0.217	-0.374	0.399	0.817	-0.723	-0.242	-6.195	0.244	-0.73	0.31	0.104	0.446	0.763	-1.364	0.214	0.703	0.444	-0.653	-1.955	-5.199	0.307	-0.61	0.065	0.119	0.188	2.415	0.251	-2.06	0.001	0.019	0.551	0.274	-0.546	-0.578	0.008	0.413	0.544	0.5	0.467	0.345	0.35	0.284	0.689	0.238	0.695	0.108	0.312	0.39	1.081	1.452	2.282	0.6	0.884	-0.011	3.353	-0.137	0.351	1.077	1.034	0.172	-0.603	0.737	0.21	0.0	-0.187	0.378	-1.237	0.251	0.334	2.08	-0.456	0.921	0.001	0.57	-0.303	0.056	0.664	0.3	0.762	-0.144	1.44	0.272	0.233	0.138	0.954	1.331	-0.336	0.593	-0.645	-0.771	0.263	0.429	1.793	0.301	0.072	-0.376	0.612	0.167	0.832	0.847	0.71	-0.168	0.338	1.665	1.548	-1.417	0.172	0.848	-0.304	2.119	0.047	-0.034	-0.052	0.334	-0.241	0.305	0.318	-0.534	0.231	0.13	1.394	0.378	0.287	1.508	0.254	0.322	-0.218	2.12	-0.09	0.316	1.622	0.241	0.22	0.321	1.195	0.134	0.432	1.903	0.286	2.825	0.45	0.388	-0.359	0.651	0.9	0.311	0.241	0.767	0.301	0.137	-0.19	1.518	0.54	1.759	-0.388	-1.019	0.647	0.297	0.47	0.421	0.294	0.258	0.994	0.161	0.21	0.709	0.298	0.237	0.491	0.336	-2.119	0.924	-0.279	-2.006	0.199	-2.652	0.261	0.257	0.537	0.414	0.105	0.272	0.285	0.392	0.565	-0.149	0.811	0.31	0.56	0.354	0.518	0.459	-0.559	0.22	0.337	0.465	0.407	0.526	2.215	0.114	0.34	0.356	0.511	0.502	0.526	0.957	0.365	1.447	0.145	0.315	0.754	0.164	-5.386	0.223	1.424	0.782	0.362	1.517	0.926	0.288	0.959	0.327	0.379	1.306	0.132	0.134	0.388	0.309	0.969	0.216	0.174	0.288	-0.013	2.175	0.287	0.4	0.882	0.43	0.055	0.282	0.301	0.673	3.064	0.269	0.477	1.523	-0.451	0.734	0.414	-0.76	-0.08	0.266	0.2	0.282	0.453	0.373	0.268	0.165	-0.857	1.006	1.778	0.273	0.299	0.382	0.363	0.478	1.582	0.894	0.893	0.268	0.274	0.363	0.702	-1.117	0.176	0.507	0.119	2.217	0.266	0.528	0.388	0.814	0.615	1.016	0.303	0.248	-0.073	4.221
X54910	X54703	0.734	0.827	0.154	1.927	0.251	0.27	0.372	0.335	0.062	0.121	-1.29	0.215	-0.705	-0.538	-0.846	-0.075	0.443	0.677	-0.077	0.515	0.19	0.186	0.208	-0.871	0.591	0.313	0.268	-0.199	0.679	1.624	0.192	0.407	-5.139	-0.174	0.239	0.381	0.235	1.748	2.123	0.797	0.281	0.103	0.354	-0.283	1.442	0.303	-0.839	4.638	0.361	0.894	-1.399	0.071	0.039	-0.868	-0.701	0.244	3.842	-3.727	0.362	0.55	-0.662	-0.39	-1.373	0.457	0.339	0.395	0.348	0.968	0.15	3.137	0.641	0.28	-0.282	0.601	0.42	0.342	0.565	0.474	0.392	-0.006	0.233	0.142	0.091	0.019	0.319	0.317	0.105	0.294	0.051	-0.951	-0.355	-0.492	1.316	0.265	0.122	0.443	0.816	0.002	0.115	0.186	0.941	0.258	0.038	0.253	0.535	-0.317	0.058	0.36	-1.238	-0.479	1.682	-1.603	-0.259	0.761	-0.944	0.654	0.199	0.569	0.559	-0.222	-1.662	0.255	1.169	2.473	0.088	-0.518	0.673	0.366	0.741	4.359	0.55	0.338	0.138	0.035	-2.395	0.525	1.079	1.159	-0.569	0.483	0.455	0.326	2.011	3.103	0.92	0.567	0.135	0.326	-0.174	0.163	0.138	0.251	0.286	-3.567	0.478	0.2	-0.408	0.81	0.318	-0.545	0.943	0.175	2.022	0.174	1.52	-0.516	0.703	-0.724	-0.721	0.67	0.29	0.273	0.731	1.521	0.156	0.317	0.297	-0.985	0.574	0.735	0.119	-0.303	0.475	0.322	-1.334	-0.831	0.177	0.161	0.297	-0.051	2.688	0.849	-1.706	0.043	-0.04	0.621	1.356	6.356	0.438	0.315	0.746	-0.622	-0.794	-0.667	0.149	0.228	0.307	-0.205	-0.32	0.208	-0.315	0.128	0.175	1.057	0.721	0.289	2.425	0.294	0.734	-1.66	2.443	-0.467	0.343	1.014	0.195	1.52	0.589	0.659	0.321	0.273	-1.185	0.263	2.565	1.92	-0.103	-0.229	0.625	0.638	-0.013	0.193	1.198	0.27	0.194	0.157	-0.386	0.805	-0.213	-0.091	-0.271	-0.089	0.092	0.254	0.228	0.241	0.27	0.134	0.374	0.404	0.453	0.45	0.461	0.02	0.315	1.013	0.744	0.345	0.537	0.102	-0.248	0.532	0.271	0.458	-0.511	0.288	0.247	-0.041	0.248	0.383	0.275	0.479	0.218	0.631	0.32	0.88	-0.015	-0.869	0.171	0.295	0.11	0.336	0.355	0.792	0.441	0.275	0.382	0.323	0.504	0.225	0.743	0.31	0.189	0.303	0.288	-0.569	0.013	-2.42	0.362	-0.206	0.129	-0.051	1.0	0.209	0.26	1.382	0.326	0.348	1.297	0.396	-0.136	-0.16	0.313	-0.109	0.173	0.798	0.112	-0.325	-0.232	0.245	-0.052	0.149	-4.209	0.029	0.242	0.218	-0.412	2.084	0.317	-0.272	1.171	0.506	0.751	0.345	0.643	0.254	0.247	-0.059	0.245	0.751	1.656	-0.125	0.299	-1.657	-0.386	0.984	0.21	0.748	0.566	0.358	0.652	0.421	0.727	0.683	0.092	0.12	-0.166	0.468	0.268	0.283	-0.124	-0.29	-0.932	0.274	0.259	0.354	0.137	0.655	-1.086	0.414	0.32	0.526	-0.122
X54910	X54837	0.682	1.105	-0.03	0.379	0.199	0.132	0.045	0.657	0.224	0.189	0.424	-0.076	0.172	-0.648	0.982	-0.447	-0.204	-0.209	0.112	-1.766	0.636	0.69	0.327	-1.089	-0.569	-1.191	0.155	0.781	-0.3	0.811	0.324	0.151	0.549	-1.874	0.222	0.021	0.155	-1.032	0.864	2.757	0.221	-0.283	0.441	0.208	-0.259	-0.898	-0.53	-0.701	-0.016	1.039	1.71	0.182	0.518	-2.119	2.538	0.216	-0.35	2.538	0.564	0.646	-0.365	0.628	-0.795	0.335	-0.26	0.38	0.334	-0.263	0.003	-1.394	0.478	0.426	-0.577	0.556	-0.804	0.322	-0.376	0.073	-0.119	-0.922	0.216	-0.307	-0.127	0.203	0.114	0.213	0.165	0.175	0.104	0.503	0.212	0.653	-1.0	0.235	0.19	-0.011	0.179	0.827	0.167	0.191	-0.31	0.132	-0.006	0.115	0.374	0.33	-0.313	-0.307	-0.752	0.326	2.023	-0.778	0.159	0.978	2.459	-0.043	0.226	0.574	2.538	0.305	0.229	-0.144	-0.712	2.538	-0.219	0.275	-0.151	0.378	0.142	2.538	0.579	0.193	0.324	0.786	0.19	-0.044	0.336	-0.3	0.369	0.559	0.353	-0.434	0.708	4.47	0.772	-1.552	0.223	3.904	0.234	0.325	-0.583	2.538	0.027	-1.543	0.78	0.044	1.114	0.975	0.338	0.049	0.873	-0.98	1.703	0.992	-0.038	0.333	0.591	0.88	1.004	-1.213	0.205	0.935	-0.869	2.541	-0.204	0.225	0.186	0.469	1.289	-0.852	0.346	-0.554	0.145	0.258	-0.61	2.538	0.23	-0.217	0.276	-0.072	-0.095	1.047	2.506	1.556	0.106	0.635	-0.49	0.813	-1.201	0.369	0.974	0.499	0.656	2.538	0.374	-0.036	0.214	-0.202	0.278	0.002	-0.134	0.227	0.327	1.019	0.406	0.201	1.877	0.25	0.589	-0.844	1.007	0.851	0.014	0.909	0.354	-0.003	-0.28	0.909	0.134	0.111	-1.092	0.092	-0.959	-1.975	-0.167	0.508	0.679	0.632	0.243	0.068	-0.186	-0.226	0.352	-0.048	-1.622	-0.664	-0.399	0.264	0.29	-2.149	0.129	0.017	-0.098	0.255	0.123	-0.091	-0.146	0.218	0.734	0.492	0.127	-0.243	0.266	-1.081	-1.113	0.105	1.802	0.327	0.439	0.343	0.247	0.476	0.408	-0.003	0.226	0.224	0.049	0.552	0.685	-0.325	0.16	-0.011	0.368	0.811	-1.618	-0.318	0.055	0.075	0.193	-0.054	-0.279	-1.052	-0.024	-0.132	-0.007	0.556	0.391	0.2	0.848	0.158	1.149	0.23	-0.793	-1.494	-0.033	8.549	-0.283	3.035	0.99	0.412	0.658	0.814	0.226	-3.585	-0.291	-0.01	1.325	0.423	-1.099	-0.2	-0.275	0.827	0.091	2.516	0.398	-0.062	-0.158	0.591	0.362	-0.435	0.525	0.085	0.21	0.138	-0.537	0.617	0.307	-0.751	1.07	0.5	-0.448	-0.002	-0.08	-0.814	0.219	-0.09	0.214	0.887	-0.969	-0.244	0.267	-1.518	-1.086	-0.007	0.227	-0.071	-0.816	0.35	-0.028	-0.087	0.834	0.429	0.17	0.401	-0.17	0.752	0.63	0.105	0.03	-0.47	0.088	-0.33	0.521	-0.12	0.739	0.988	0.339	-0.328	0.22	0.629	2.307
X54910	X54840	0.888	0.012	0.261	0.82	0.218	0.49	0.459	0.746	0.094	0.347	-1.237	0.531	0.275	-3.785	-0.023	0.438	0.648	0.674	0.686	-0.913	0.678	0.509	1.804	-1.797	0.282	2.664	0.31	0.568	0.966	0.562	0.355	0.374	-2.59	-0.194	0.306	0.499	0.326	1.655	1.073	1.914	0.335	0.449	0.461	0.292	1.337	-0.415	-0.731	1.115	0.104	0.916	-1.564	-0.011	0.478	-2.609	0.455	0.271	-4.079	2.664	0.547	0.715	-0.22	0.444	-2.821	0.362	-0.18	0.473	0.237	0.5	0.582	2.664	0.654	0.471	0.627	0.373	0.661	0.334	-1.384	0.472	0.829	-1.32	-0.215	0.362	2.013	0.322	0.365	0.35	-0.081	0.322	0.742	-0.206	0.233	0.764	-1.179	0.325	0.533	0.457	1.54	0.676	0.248	0.176	0.905	0.134	0.29	0.325	0.582	1.002	-1.952	-0.074	1.354	0.408	-3.641	-2.658	-4.355	0.819	0.101	0.673	-0.03	-0.907	2.664	0.323	-0.574	-0.906	0.243	2.664	0.242	0.535	0.91	0.38	0.012	2.664	0.543	0.46	-0.721	0.657	0.275	0.956	-1.433	0.676	-0.034	0.265	0.483	1.438	-0.638	2.142	0.554	1.288	-0.705	4.19	0.087	0.233	0.366	-0.605	0.362	2.664	0.769	0.324	0.624	-1.211	0.212	0.792	0.187	0.175	0.737	-1.265	2.664	-0.709	0.679	-0.018	-1.308	0.79	0.274	-0.216	0.239	2.354	0.327	0.171	0.358	-1.024	-0.283	0.663	0.624	-1.201	0.546	0.356	-0.504	0.369	0.194	-0.566	-0.09	0.477	-0.417	-0.24	-1.194	0.494	0.304	0.336	-1.071	-2.41	0.031	0.419	0.626	-0.217	-2.423	2.664	0.31	0.365	0.23	0.445	0.344	0.191	0.264	0.319	0.228	1.462	0.362	0.314	1.974	0.065	0.852	2.664	1.747	1.05	0.568	1.717	0.49	0.638	0.518	0.399	0.395	-0.008	0.133	0.25	5.154	0.658	0.419	-0.977	0.683	0.044	0.342	0.338	1.649	0.28	0.439	0.156	0.367	0.258	1.324	0.34	0.185	-0.119	0.193	0.141	0.446	0.137	0.353	0.867	0.39	0.49	0.578	0.172	0.443	0.327	0.35	0.094	0.127	0.356	-1.305	0.357	0.182	0.176	0.313	0.239	0.297	0.066	0.325	0.243	0.358	0.488	0.114	0.925	0.336	0.34	0.333	1.043	0.496	1.255	0.319	0.324	0.385	0.305	0.3	1.928	0.465	0.026	0.416	0.101	1.201	0.052	-0.839	0.251	0.161	0.129	0.083	0.562	-0.001	-2.864	0.358	1.855	0.032	0.399	2.664	-0.226	0.321	0.375	0.177	0.39	-0.785	0.153	0.54	0.436	0.22	-1.281	0.314	1.113	0.264	0.357	2.664	0.59	0.326	0.636	0.517	-0.222	0.301	0.067	-0.089	2.664	0.235	0.991	-0.944	-0.011	0.082	0.353	0.429	0.834	0.3	0.444	0.33	0.453	-0.699	0.082	0.333	1.028	0.83	0.252	0.333	-0.033	1.009	0.395	0.391	1.756	0.744	0.81	-0.292	0.176	0.339	0.176	0.056	0.331	0.466	0.35	2.664	0.436	0.524	0.413	0.479	0.713	0.568	0.51	0.366	1.035	0.289
X54910	X54841	0.352	0.146	-0.001	-0.402	0.091	0.526	0.053	0.314	0.09	0.144	-2.191	0.641	-0.77	1.553	-1.523	-0.514	-0.062	0.074	0.056	1.638	-2.322	-0.474	0.358	-1.138	-0.53	0.278	0.086	0.291	0.807	-1.807	-0.005	0.336	-2.365	0.431	0.13	0.313	0.105	1.443	0.285	0.48	0.082	0.075	0.249	-0.94	1.255	1.221	-0.868	-0.166	0.386	0.89	-1.717	1.369	0.483	2.618	-2.512	0.055	1.204	-0.6	0.335	-0.124	-0.969	-0.892	-2.247	-0.036	0.008	0.068	0.264	-0.045	-0.072	0.684	-0.006	0.286	0.305	0.53	0.48	0.018	0.006	0.242	-0.023	0.21	0.058	0.047	-0.296	0.073	0.17	0.237	0.078	0.099	-0.238	-0.754	0.123	-1.133	-0.047	0.109	-0.61	0.383	0.37	-0.979	0.134	-0.169	0.139	0.089	0.103	0.094	-0.394	0.322	-1.479	0.249	-0.797	-0.058	-1.922	-2.798	0.258	0.086	0.109	-0.443	0.088	0.155	2.203	-0.086	-2.606	-0.481	-0.871	3.265	-0.023	-0.07	-0.271	0.156	0.146	1.157	0.541	0.301	-0.254	-0.35	0.054	0.13	0.693	-0.535	0.202	0.101	0.155	0.423	1.908	2.706	-0.119	0.194	0.145	0.428	0.101	0.409	0.183	0.063	0.122	1.044	0.243	0.096	-2.087	-0.341	0.251	0.891	0.719	-0.516	1.903	-0.075	2.239	-0.337	0.512	-0.871	-0.19	0.073	0.125	-0.47	0.953	0.581	0.063	0.211	0.053	-1.412	0.984	0.637	-0.123	0.175	0.559	0.14	0.019	1.596	0.086	0.174	0.234	-0.355	-5.298	0.804	-0.005	1.426	-0.336	0.281	2.368	2.309	-0.239	0.208	-0.377	0.148	2.492	1.149	-0.181	-0.155	0.105	-0.091	0.214	0.177	0.096	0.042	-0.061	0.151	0.14	0.155	2.693	0.157	0.305	0.207	1.236	-0.814	0.246	1.185	0.369	-0.923	0.159	0.366	0.163	-0.834	0.344	0.1	5.787	1.595	-0.337	2.199	0.283	-0.222	0.011	0.228	-0.027	0.078	0.257	-0.5	1.423	0.682	1.224	-0.003	-0.495	-0.916	0.062	-0.231	0.12	0.053	0.074	0.214	0.088	0.094	-0.164	0.805	0.205	-0.243	0.082	-0.995	1.24	-0.008	-1.615	-0.169	-0.962	0.362	0.054	0.312	-0.039	0.045	0.058	-0.163	0.299	-0.091	0.323	0.546	-0.155	0.614	0.141	0.121	-1.65	3.204	0.146	-0.049	0.392	0.446	0.559	5.103	-0.088	0.04	0.299	0.4	-0.147	0.056	0.564	0.189	0.552	0.194	0.103	-1.211	-0.129	-8.157	0.565	-1.977	0.238	0.08	0.29	0.506	0.081	1.613	0.073	0.367	3.987	-0.614	-0.225	0.898	0.213	-1.303	0.09	0.242	0.005	-0.53	-0.178	-0.483	0.095	0.193	0.234	-0.729	0.082	0.024	-0.279	0.763	0.181	0.023	-0.242	0.007	-0.492	0.519	-4.393	-1.529	0.082	-0.801	-0.143	0.959	2.623	0.38	0.128	-0.424	-0.515	1.788	-0.08	0.261	-0.279	0.277	0.212	0.971	0.22	0.761	0.756	-0.312	-1.782	0.199	0.501	-0.392	-0.567	0.115	-0.923	-0.155	0.283	0.485	-0.518	0.637	-1.29	0.071	0.02	-0.128	0.095
X54910	X54877	0.676	0.317	0.375	1.815	0.202	-0.783	-0.183	-0.679	0.117	0.217	-0.326	0.252	-0.776	0.084	0.177	-0.227	-0.185	-0.613	0.244	1.492	3.07	0.298	1.335	-2.033	-0.074	-3.464	0.193	-0.545	-0.942	-0.291	0.244	0.271	-0.411	1.994	0.058	0.179	0.171	0.096	-0.943	-0.169	0.157	0.269	0.565	-1.574	-0.134	-1.099	-0.126	-0.255	-0.404	-0.333	5.751	0.084	0.119	0.043	1.718	0.137	-1.567	3.208	-0.062	-0.912	0.141	0.138	3.208	0.074	0.113	0.527	0.32	0.901	-0.284	-5.863	-0.822	0.24	1.383	0.231	0.546	0.252	1.468	0.119	0.002	0.958	0.2	-0.186	-1.664	0.115	0.149	-0.28	0.189	-0.181	-0.225	0.466	0.124	-0.263	-0.113	0.115	-0.117	0.355	1.46	-0.876	0.235	0.092	-0.451	0.174	0.217	0.169	-0.204	-0.553	1.209	0.822	1.15	0.36	0.604	-2.237	-0.545	-0.395	-0.39	0.792	0.136	0.229	1.554	0.173	1.975	0.441	-0.767	-1.068	0.171	0.516	-0.162	0.372	-0.66	1.119	-1.087	0.074	0.388	-0.306	0.15	-0.077	-0.724	0.401	0.269	-0.513	-0.265	1.574	0.391	3.48	-0.372	0.929	0.214	2.005	-1.346	0.155	-0.095	2.195	0.219	1.37	0.613	0.195	-0.1	0.235	0.304	-0.884	0.129	0.489	1.08	0.504	-0.05	0.315	-0.705	0.342	0.273	0.32	0.166	0.836	1.155	-0.812	0.198	-0.067	0.228	1.102	0.733	-0.502	0.443	0.33	0.596	0.259	0.383	0.471	0.158	-0.181	-0.013	0.732	3.336	0.207	2.462	1.223	0.214	0.13	0.554	-2.535	-0.252	0.286	-0.545	-0.343	-1.269	-0.176	0.085	0.234	0.257	0.306	0.014	-0.272	-0.324	0.182	0.154	1.299	-0.07	0.159	0.932	0.211	0.321	0.141	1.815	-1.324	-5.805	-0.144	-0.0	0.417	0.384	-0.454	-0.07	-0.109	-0.996	0.177	2.117	2.511	0.291	-0.093	0.644	1.121	0.394	0.102	-0.468	0.178	0.231	0.289	0.91	0.527	-0.221	0.234	0.447	-0.184	0.168	0.441	0.412	0.225	-0.0	0.643	-0.253	0.65	0.061	0.484	0.241	0.338	0.257	-0.801	0.364	0.334	-0.431	0.356	-0.012	-0.208	0.246	0.492	-0.763	0.123	0.195	0.197	0.276	0.363	0.718	0.071	0.218	0.649	0.24	0.52	-0.487	-0.106	0.198	0.251	0.3	0.309	0.242	-0.161	0.407	0.306	0.283	0.511	0.659	0.286	0.339	0.228	1.43	-0.043	0.121	0.097	-0.053	6.965	-0.513	0.535	0.883	0.425	1.738	-0.137	0.104	0.419	0.268	0.164	1.206	0.307	-0.107	-0.481	0.112	-1.848	0.196	1.476	0.122	0.071	2.865	0.041	0.311	0.646	0.525	0.36	0.108	0.186	0.242	1.662	0.199	0.569	0.269	0.191	0.755	0.375	-3.639	0.404	0.16	0.079	0.207	0.36	-0.118	-0.002	0.003	1.175	0.824	0.051	0.19	-0.689	0.512	-0.413	0.636	-1.122	-0.008	0.744	0.519	-0.262	0.055	0.714	-1.078	0.255	0.586	-0.402	-0.497	0.595	0.13	0.288	1.095	0.299	-0.907	0.424	0.252	-0.226	-2.932
X48733	X1567	0.524	1.689	0.875	-0.641	0.407	0.483	0.543	0.122	0.306	0.646	1.817	0.132	0.513	0.439	-0.152	0.164	0.86	0.114	0.317	-0.432	-1.12	-0.059	0.229	1.817	1.389	0.489	2.536	1.421	0.671	-1.566	0.193	0.179	1.817	1.817	0.0	0.544	0.299	-0.109	1.038	-1.118	1.303	-0.299	0.482	-0.131	0.034	0.113	0.454	0.933	-0.686	0.075	0.233	-0.597	-0.358	-1.141	1.817	-0.352	-1.181	0.142	-0.902	0.603	0.767	0.564	1.817	-0.004	0.211	1.42	0.422	1.901	0.195	1.817	0.332	0.853	1.794	-0.753	1.817	1.004	0.037	0.185	-1.045	0.167	0.257	0.02	0.095	-0.446	-0.492	-0.102	-0.151	-0.07	-0.405	-0.103	-0.38	0.428	-0.525	-0.077	0.054	-0.094	0.007	-0.393	-0.535	0.183	0.449	-0.112	-0.07	0.447	-0.65	0.286	1.817	0.114	0.037	-0.663	1.38	0.165	0.037	1.032	2.406	-0.479	1.899	0.186	1.817	0.207	0.316	0.416	1.026	1.817	0.193	-0.21	-1.662	0.165	-0.185	-1.998	0.129	-0.532	0.588	-0.01	0.171	-0.087	-1.215	-0.976	0.122	0.312	-0.098	-1.179	1.896	1.979	0.025	0.214	-0.07	1.589	1.817	0.223	1.817	-1.481	-0.387	0.745	0.315	0.991	-0.705	0.084	-0.046	0.57	-0.077	0.608	0.454	-0.387	1.817	0.101	-0.333	0.301	0.502	-0.388	0.323	0.047	-0.07	0.35	0.223	-2.433	0.479	-0.239	0.696	1.942	0.442	0.483	0.228	-0.241	0.957	0.559	-0.605	0.296	0.705	0.285	0.686	0.166	-0.026	0.484	0.35	-0.002	-1.353	-0.72	-0.221	0.158	0.238	0.459	1.817	-0.098	0.42	-0.17	0.273	-0.078	0.612	-0.32	0.356	0.016	2.488	0.37	0.228	0.011	0.988	0.219	-0.105	1.037	0.004	0.888	0.336	0.648	0.209	0.203	-0.092	-0.966	-1.288	-0.459	0.833	-0.601	-0.513	-0.143	0.666	0.844	0.348	1.333	-0.015	0.529	-1.955	0.034	0.163	0.022	0.041	-1.528	-0.12	0.065	-0.238	0.52	-0.983	-0.43	0.186	0.013	0.042	0.679	0.983	0.485	0.219	-0.125	-1.247	0.166	0.258	0.332	0.517	-0.367	-0.985	0.604	0.179	0.782	0.03	0.505	0.161	-0.122	-0.268	0.663	0.411	0.104	1.67	0.54	0.817	-1.876	0.94	-3.06	0.54	0.163	0.542	0.743	0.119	0.183	-0.137	0.145	0.198	0.116	0.254	-0.202	0.711	-0.039	0.193	0.198	-0.425	0.472	-2.803	0.145	-1.59	-1.715	0.203	0.902	0.244	0.148	0.533	-1.872	0.281	-0.057	0.691	-1.464	0.256	2.645	0.207	-0.435	-0.398	0.715	-0.721	-0.807	0.45	0.245	-0.329	0.235	-0.361	-0.379	-1.678	0.312	1.115	0.215	0.831	0.703	0.209	0.469	0.48	0.459	-2.937	0.37	0.207	1.104	0.063	0.396	-0.489	1.409	-0.007	0.461	0.205	0.552	0.31	0.991	-0.475	0.228	0.673	0.214	0.434	0.128	0.672	0.179	0.07	0.28	1.197	-0.17	0.489	0.705	-0.213	0.09	0.217	-0.132	0.213	-0.852	0.209	-0.211	0.267	0.212	0.101	-0.005	1.16
X48733	X3147	-0.316	-0.842	-0.032	-0.12	-0.983	-0.52	-1.084	-0.089	0.646	0.235	-0.548	0.061	-0.316	-0.027	-0.122	-0.086	-0.904	-0.06	0.08	0.296	-1.504	0.082	-0.742	-0.131	2.516	-0.199	-0.882	-0.158	-0.591	-0.495	-0.099	-0.069	-0.601	0.171	-0.495	-0.52	0.161	-0.252	0.811	-0.445	-0.062	0.015	-0.623	0.15	0.416	0.754	-0.132	-0.357	0.124	-0.056	-2.269	0.109	-0.032	-2.755	-1.289	0.271	-0.919	-1.262	-0.08	-0.609	0.226	-0.943	0.025	0.211	0.402	-0.378	0.452	2.248	-0.097	-1.221	-0.083	0.878	1.243	-0.926	-0.938	0.605	-0.173	-0.1	-0.89	0.38	0.032	-0.543	-1.41	-0.703	0.514	-1.146	-0.12	-0.412	-0.562	0.252	0.298	-0.111	0.08	0.26	0.125	-0.095	0.077	-1.077	0.34	-0.276	0.748	0.061	-1.555	2.569	0.478	-0.126	0.399	-1.316	0.45	0.679	2.222	0.292	-0.169	0.885	-1.848	0.268	-0.711	-0.026	0.851	-0.426	0.226	0.61	7.271	0.246	-0.091	-0.198	-1.033	-0.122	-0.084	-0.125	-0.031	-2.415	0.115	-0.408	0.039	-0.1	0.268	0.049	-1.268	-0.055	0.03	-0.815	2.191	0.588	-0.244	-0.104	-1.146	-0.296	-0.835	-0.872	0.572	-0.193	0.438	0.136	0.662	-0.806	-0.974	-0.795	-0.695	1.286	0.287	-1.225	0.268	-0.104	0.65	-0.19	-0.004	0.066	-1.503	-0.128	0.025	0.315	-0.043	0.089	-0.287	0.384	0.664	0.45	0.187	-1.353	-0.778	-0.689	-0.004	0.748	0.414	0.44	0.307	-0.453	-0.477	0.799	-2.268	0.013	0.295	0.548	-0.242	-0.666	0.247	0.137	-1.625	0.296	0.072	-0.44	0.591	0.006	0.108	-0.145	0.341	-0.119	-0.62	0.098	0.357	0.789	-0.197	0.35	-0.15	0.138	0.692	-0.07	0.541	-0.724	-0.063	-0.091	-0.426	0.596	0.904	-0.357	-0.621	0.592	-0.561	0.264	-0.843	-0.163	-2.099	-0.076	-3.376	-0.733	-0.412	-1.561	-0.333	0.163	-4.783	-0.07	0.61	-0.733	-0.569	-0.865	-0.329	-0.258	0.349	-0.424	-1.658	-0.091	-0.1	-0.096	0.616	-0.897	-0.962	-0.551	0.337	-0.989	-0.906	-0.107	-1.396	-1.5	0.125	2.312	0.424	-0.876	-0.595	0.566	0.001	-0.042	0.283	-0.515	-1.848	-0.223	0.085	-0.213	0.647	0.511	0.524	-0.844	-0.998	-1.286	0.706	0.008	0.408	0.727	0.357	-0.123	0.108	-0.061	-0.104	0.529	-1.423	-0.172	0.327	-0.04	-0.315	-0.117	-0.466	0.279	5.435	-0.052	-1.112	-0.328	-0.029	0.766	-0.351	-0.222	-0.016	2.867	-0.218	-0.26	-1.113	0.382	-0.759	-2.463	-0.123	0.014	0.15	0.115	1.524	0.67	0.556	-0.951	-0.195	0.998	-0.648	0.498	0.868	-1.054	2.079	-0.907	0.901	1.104	-0.261	0.524	0.992	0.253	-3.098	-0.203	-0.122	-0.423	0.675	-3.395	-0.131	-1.844	-0.039	1.036	-0.073	0.163	4.966	0.039	-0.632	-0.129	0.957	-0.749	-2.141	-0.023	-0.004	-0.106	2.719	-0.217	-2.98	-0.571	-0.318	1.35	0.225	0.017	0.043	-0.112	0.721	-0.494	-0.152	-0.115	0.071	0.166	-0.503	-0.205	1.45
X48733	X15679	-1.204	0.096	0.264	-0.395	-0.834	0.235	1.577	-0.053	0.183	0.333	1.045	-0.872	0.214	0.442	0.09	0.552	0.538	0.064	0.65	1.045	-1.491	-0.605	0.297	1.045	1.554	0.464	-1.433	0.315	0.436	-0.099	0.048	0.151	1.045	1.045	-0.47	1.175	-0.064	0.215	0.669	-0.124	0.823	0.555	1.284	-0.778	-0.484	0.623	0.382	1.239	0.087	0.07	-2.706	-0.001	-0.446	1.045	1.045	-0.025	-1.973	-2.108	0.898	0.021	1.034	1.073	1.045	-0.376	0.825	-0.54	0.669	0.955	0.07	1.045	0.287	-1.65	2.519	-0.273	1.045	-2.462	0.261	-0.026	-0.076	0.982	0.183	-0.013	-1.262	0.818	0.557	0.827	0.274	-0.118	-0.441	-0.594	-0.039	0.319	0.516	-0.468	1.045	-0.178	0.12	0.157	0.297	-1.417	0.163	-0.025	-0.254	0.955	0.783	0.313	1.045	0.084	-0.58	-0.371	0.4	-0.203	0.261	0.072	0.149	0.439	-2.042	0.14	1.045	-0.501	0.67	0.266	2.539	1.045	0.161	0.006	-0.948	0.147	0.304	-0.685	0.0	4.158	0.146	-0.1	0.134	0.152	-0.176	0.35	-0.747	0.211	0.649	-1.774	2.052	3.994	0.119	0.128	-0.015	-0.007	1.045	0.568	1.045	-0.44	0.745	0.578	0.496	-0.612	-0.336	-0.061	-0.673	0.297	0.036	-1.542	0.457	-0.789	1.045	0.073	0.43	0.278	-0.856	0.629	-0.13	0.406	0.307	0.023	0.281	-3.021	0.905	-0.441	0.25	1.39	1.11	1.066	0.225	0.889	1.222	0.495	0.691	0.357	0.944	0.567	-0.513	0.564	0.292	0.225	0.249	-0.252	-0.38	-0.085	1.352	0.182	0.092	0.132	1.045	0.2	0.357	-0.317	1.045	-0.064	0.423	-0.049	0.153	0.45	-2.412	0.166	-0.074	0.533	1.045	0.159	0.496	0.707	0.18	0.66	0.525	-0.038	1.221	-0.02	-2.107	1.045	-5.503	-2.229	-2.878	2.273	2.989	-0.486	1.045	2.632	0.081	-0.142	-3.769	0.781	4.021	1.091	0.16	0.171	0.332	-0.742	0.495	-0.876	1.045	-0.576	-3.898	-0.868	0.085	-0.526	-1.058	1.045	0.205	-1.221	-0.899	-0.146	-2.794	0.152	0.376	-0.026	1.045	2.133	-1.186	0.365	1.039	1.045	1.045	0.488	0.021	0.953	0.435	0.779	-0.058	0.253	-0.836	-0.514	-0.054	-1.293	0.229	2.13	-0.286	-0.405	0.653	0.105	1.045	0.168	0.429	0.058	0.174	0.647	-0.042	1.045	-1.282	0.399	0.284	0.171	0.109	-0.568	-2.65	0.111	-1.694	-1.332	0.145	3.99	0.213	1.045	0.535	-1.825	-0.357	-0.162	-1.035	-0.17	1.137	-1.371	0.229	0.14	-0.388	1.045	2.804	0.145	1.045	0.577	-0.433	-0.934	1.045	1.045	1.045	0.695	0.224	0.398	1.045	0.767	-0.181	0.216	1.045	1.045	-2.338	0.417	0.116	0.768	1.045	1.712	-1.154	1.884	0.115	0.054	0.139	1.045	1.285	2.19	-1.047	0.221	-0.369	1.045	-0.421	-0.12	-1.231	-0.007	-0.281	-0.167	2.904	-0.418	0.748	0.651	-0.402	0.323	-1.087	0.172	-1.303	-0.218	0.183	-0.206	0.298	0.363	-0.806	-0.121	0.56
X48733	X57517	0.921	2.921	0.295	-0.375	-0.133	-0.046	0.415	0.241	0.493	0.41	-1.586	1.285	0.482	0.099	0.232	-0.217	0.287	0.112	0.595	0.708	-1.125	-0.265	0.868	-1.343	-1.145	-0.082	3.061	3.502	0.416	-0.984	0.137	0.128	0.648	-0.266	0.052	-0.428	-0.229	0.043	1.287	-1.315	-0.185	0.397	1.903	0.413	-0.105	0.023	0.441	1.56	0.26	0.105	1.962	0.541	0.011	0.469	-0.67	0.011	-2.472	1.844	-0.824	-0.069	0.666	0.899	-0.199	0.203	0.654	0.352	0.597	1.747	-0.093	1.838	0.48	0.142	0.39	-2.525	-0.874	-0.307	0.172	0.023	-0.482	-1.612	0.217	-0.584	0.917	0.229	-0.247	-0.328	0.046	0.29	-1.911	-0.913	-1.011	0.419	0.043	-0.995	0.933	0.21	-0.457	0.963	0.52	0.357	0.603	0.393	0.028	0.655	0.723	0.316	-0.937	-0.808	0.071	2.231	0.704	0.294	0.187	0.852	-0.443	-0.053	0.152	0.146	0.424	0.36	-0.33	-0.283	0.959	1.202	0.116	0.301	-1.502	0.092	0.159	-0.612	-0.096	-1.535	1.592	-0.279	0.432	0.11	-0.564	-0.693	-1.168	0.272	0.056	-1.002	4.525	1.845	0.028	0.168	0.399	1.533	1.85	0.258	0.432	-0.15	0.535	0.008	1.129	-0.455	0.177	-0.047	0.338	0.588	-0.172	0.372	0.566	-0.179	-0.14	-0.203	0.38	-0.334	0.22	-1.378	0.311	0.888	0.675	0.181	-0.007	-0.267	-1.09	0.168	0.965	-0.036	-0.161	-0.41	0.215	0.931	0.588	0.237	0.22	1.138	-0.371	0.504	0.026	0.156	0.217	0.805	0.29	-0.838	0.263	-0.079	-0.054	0.165	0.196	0.025	0.294	0.174	-0.2	-0.042	0.367	-0.201	-0.034	-0.564	0.042	0.131	1.69	0.349	-0.042	0.497	1.092	0.133	0.419	-0.032	0.064	-0.749	-2.638	0.603	1.619	-0.24	-0.807	-1.317	-4.67	-0.051	0.243	1.389	0.446	0.027	0.241	-2.292	1.087	-0.286	1.99	0.492	0.631	-0.09	0.541	0.767	0.101	-3.319	-0.335	-0.568	-0.408	0.31	-1.401	-0.299	0.136	-0.201	0.093	-0.79	0.728	-1.078	0.856	-1.152	2.018	0.063	0.601	-0.843	0.717	0.396	0.266	0.451	0.167	1.241	0.668	-0.001	0.157	-0.124	-0.084	0.34	0.057	-0.057	0.713	1.154	0.312	-3.633	1.414	-2.238	0.299	0.242	0.454	1.093	0.096	0.154	0.952	0.133	0.043	0.515	0.698	0.577	0.671	0.323	-0.069	0.122	-0.837	0.634	-0.039	0.15	1.794	0.988	0.147	-1.329	-0.016	1.247	0.375	-1.513	-0.427	-0.189	1.2	-2.064	0.917	0.235	0.162	0.295	0.176	1.119	-1.701	-0.458	-0.027	0.06	-0.386	0.953	-0.093	0.517	0.338	-0.89	1.6	0.116	0.767	1.26	0.157	0.38	0.859	0.249	-2.724	0.372	0.107	-0.644	0.192	0.384	-0.25	0.759	0.096	0.532	0.155	1.285	-1.877	1.685	-0.715	0.031	0.678	1.359	-1.696	0.185	0.549	-1.157	0.245	0.038	1.331	-0.642	0.001	1.168	0.257	0.001	1.384	-0.186	0.155	-0.338	0.168	0.493	0.152	0.194	0.985	-0.028	-0.112
X48733	X15581	0.57	-1.583	-0.27	-0.031	0.161	-0.23	0.512	0.29	0.934	0.079	-1.688	0.616	-0.035	-0.998	-0.109	-0.975	-0.449	0.112	0.008	0.999	0.024	-1.893	-0.964	0.479	0.468	-0.814	-2.372	-2.26	-0.038	0.308	0.093	0.019	-0.386	0.332	0.229	-0.382	0.295	0.184	1.785	-1.619	0.322	0.409	-0.769	0.046	-0.141	0.272	-1.03	0.31	-1.564	0.094	-0.125	0.838	0.264	-3.175	-0.301	0.258	-0.198	-0.555	0.426	0.26	0.03	-0.558	0.275	-0.651	0.779	0.021	-0.076	-1.742	0.085	0.999	0.88	-0.022	-0.335	0.071	-1.955	-0.184	0.116	0.088	0.318	0.152	0.224	0.825	-0.722	0.451	0.623	0.171	0.342	-0.185	0.923	0.382	0.082	-0.361	0.424	0.158	0.408	0.037	0.357	0.117	0.012	2.365	0.616	0.426	-0.416	-0.257	0.505	0.07	0.624	0.135	0.384	-2.907	1.196	-0.082	0.028	0.559	-1.273	0.999	-0.59	0.101	-3.98	0.091	0.264	0.069	0.015	-0.567	0.083	0.387	0.24	-0.38	0.197	-0.25	-0.524	-3.336	-0.566	-1.228	0.469	0.111	0.999	0.825	-0.693	0.051	0.296	0.631	0.149	1.117	-0.09	0.123	-0.022	5.119	0.445	0.476	0.515	0.329	-0.957	-0.658	0.2	-2.49	0.196	0.112	0.181	0.389	-0.449	0.629	0.147	-2.249	0.862	0.128	0.41	0.238	-0.762	-0.292	0.648	0.817	0.341	0.128	0.058	-0.584	-0.156	0.385	0.671	1.122	2.571	-0.102	0.198	0.582	0.243	0.458	0.999	0.1	0.898	0.503	0.999	0.345	0.432	0.682	0.224	-0.554	-0.052	-0.095	1.255	0.074	0.181	-0.113	0.709	0.084	0.999	-0.255	0.407	-0.053	-0.025	-0.77	0.188	0.661	-2.18	0.35	-0.084	0.354	0.999	0.056	-0.015	0.663	-0.006	-0.888	0.263	-0.129	1.472	0.266	0.218	-1.676	-1.098	0.526	3.207	0.919	0.772	0.319	0.999	-0.343	0.253	0.791	0.099	1.666	-2.026	1.031	0.809	3.583	-0.672	-0.568	0.298	0.1	0.516	0.161	-0.119	-0.11	-0.276	0.436	-0.133	0.234	0.003	0.186	-0.03	0.67	-1.947	0.099	0.012	-0.986	0.673	-1.196	0.243	0.689	1.233	0.419	0.294	-0.234	0.605	0.704	0.192	0.112	0.108	0.038	0.015	-0.636	0.999	-2.032	0.328	3.859	0.443	-0.064	-1.388	0.416	0.999	0.043	0.667	0.087	0.052	0.334	1.763	0.157	1.293	0.042	0.23	0.081	0.502	0.157	3.413	0.097	-0.001	0.573	0.06	2.346	0.028	0.173	0.146	-0.137	-0.15	-0.167	0.999	0.288	-0.119	-3.144	-0.12	0.691	0.439	0.999	2.275	0.736	0.149	-0.464	-0.419	0.312	0.999	0.728	-0.336	-1.98	0.999	-0.109	-1.574	0.722	-0.055	0.37	0.392	-0.658	-2.116	0.093	0.053	0.085	0.355	-1.813	0.092	6.176	0.093	0.249	0.032	0.75	-2.735	-0.104	0.688	0.175	-0.911	0.27	-1.261	0.102	1.785	0.077	-0.061	-0.049	0.061	-0.405	0.704	-0.063	0.142	0.087	0.999	-0.275	-2.176	-0.843	0.108	0.542	0.2	-0.288	0.295	-0.11	0.982
X48733	X46590	1.3	-0.397	-0.792	-0.01	0.277	1.414	0.532	0.136	-0.471	-0.187	-0.361	-1.491	-0.066	-0.363	0.053	-0.043	-0.474	-0.063	-0.775	-2.133	-1.266	0.351	0.046	0.159	-1.31	-0.257	-2.228	-1.55	0.275	0.239	0.018	-0.015	1.388	-0.101	0.74	-0.906	0.212	-0.238	-0.927	0.426	0.899	0.249	-1.571	1.22	1.097	-0.543	-0.501	1.078	0.167	0.026	1.005	0.703	-0.135	-1.149	1.424	-0.687	0.287	-0.424	0.66	0.732	-0.611	-1.255	1.473	-0.278	0.159	-0.16	0.753	3.555	0.015	0.854	0.122	-0.431	1.389	0.466	0.788	-3.132	0.256	-0.024	0.202	0.24	-0.009	-0.435	-0.652	-0.614	1.046	0.317	0.185	-0.499	-1.396	0.961	0.955	0.567	-0.024	0.711	0.047	-0.175	-0.672	0.98	-0.011	1.572	0.215	-0.003	0.244	-0.896	0.17	-0.344	1.221	-0.649	-0.348	-0.3	1.233	-0.07	0.161	-0.308	-0.44	-0.057	-0.872	0.045	0.278	-0.003	0.194	-0.184	-1.086	0.283	0.001	0.255	1.112	0.109	-0.107	1.929	0.007	-3.936	0.246	-0.333	0.045	0.08	0.756	0.209	-0.531	0.219	0.799	-0.207	0.483	-1.665	0.436	0.051	-1.26	1.363	-0.062	0.318	1.374	0.299	0.644	-0.286	0.965	0.36	0.391	0.481	0.802	0.534	0.306	0.168	0.376	0.565	0.848	0.071	-1.127	-1.226	-1.676	1.225	0.712	1.02	0.011	0.158	0.355	-3.323	0.398	-0.367	1.272	2.294	-1.301	-0.605	-0.004	1.031	0.562	0.241	-0.226	-0.693	-0.708	0.057	-0.474	-0.212	0.27	-0.144	-0.282	0.387	0.606	0.073	-2.279	0.077	0.072	0.072	1.152	0.095	-0.727	-0.004	0.444	-0.531	-0.18	0.044	0.037	0.772	-2.157	0.222	-0.082	-0.29	0.584	-0.024	-0.478	0.589	0.101	0.348	0.301	-0.38	-0.055	-0.224	-0.318	-1.674	-1.513	0.225	4.549	-2.791	-0.513	0.291	-0.194	-3.314	0.323	-1.166	0.59	0.272	-0.188	0.196	-0.297	1.899	-0.442	-1.04	-0.162	-0.175	-0.586	0.298	2.174	-1.478	0.027	0.488	-0.419	-2.576	-0.509	0.524	0.378	-1.037	-1.72	-0.013	0.685	-0.464	0.324	0.367	0.402	-0.526	0.119	-0.024	-0.279	-0.152	-0.463	1.542	-1.472	-0.293	-0.635	0.147	1.154	-0.352	-1.081	-0.286	-0.764	-2.744	-0.843	-0.041	0.571	-1.738	-2.46	0.018	-2.674	-0.031	0.083	0.089	2.877	0.396	-0.439	-0.08	0.016	-0.012	-0.996	0.331	4.137	0.02	-0.44	-0.426	0.068	-3.262	0.226	-0.618	0.481	-2.248	-0.106	0.163	1.108	-0.957	1.839	6.277	0.163	0.357	0.438	1.008	3.482	-0.155	0.214	-0.538	-0.28	0.205	-1.735	-1.512	-1.64	1.044	0.279	4.284	0.382	0.818	-0.079	0.445	-0.128	-1.849	1.459	0.236	0.125	0.933	-0.369	1.018	-0.003	0.447	0.017	0.081	-0.006	-1.33	-2.152	3.083	2.499	-0.278	-0.028	-0.187	-0.168	0.076	-1.562	0.004	0.541	-0.087	1.242	-0.588	0.793	1.912	-0.521	-0.374	-0.134	0.098	0.31	0.359	-0.005	0.413	0.048	0.114	-0.667	0.009	1.052
X48733	X32578	1.261	2.475	0.419	-0.439	0.985	-0.668	0.453	0.4	-1.582	0.12	-0.244	-2.47	-0.426	-0.399	0.015	0.317	1.253	-0.089	-0.885	-0.242	-0.663	-0.505	0.734	0.061	-1.408	-0.349	-0.054	0.414	0.913	-1.083	-0.015	0.022	-0.601	-0.749	0.621	-1.057	0.234	-1.166	0.604	-2.4	-0.151	-0.31	0.952	1.186	-0.047	0.033	0.221	1.011	0.865	-0.019	0.408	-0.345	0.311	-1.081	1.5	-1.035	-0.426	-1.73	-0.674	1.167	1.227	-0.509	-0.356	-0.437	0.589	1.61	0.832	2.806	-0.004	1.701	0.236	0.384	-0.739	-2.011	0.621	-2.25	0.038	0.002	-0.487	-0.918	-0.065	0.014	2.501	-1.131	-0.386	-0.231	-0.685	-0.698	-1.416	-0.443	-0.227	-0.95	-0.011	0.083	-0.59	-0.295	-1.337	0.43	0.221	1.602	-0.524	-0.598	-0.016	-0.163	0.128	-0.192	0.181	-0.458	-1.166	0.74	-0.718	0.116	-0.001	2.189	-0.228	-0.35	2.703	0.012	0.409	-0.488	-1.656	-0.077	0.182	1.049	0.001	-0.856	-0.754	0.058	-0.352	0.1	0.101	-3.506	0.001	-0.106	-0.288	-0.1	0.784	-0.532	-1.479	-0.088	-0.265	-0.765	4.571	4.565	0.342	0.05	1.044	3.668	1.538	0.814	-1.155	-0.463	0.296	-0.397	0.93	0.471	-0.739	0.07	0.23	0.345	0.109	0.188	0.46	0.788	0.531	0.022	-0.476	-0.782	-0.528	-0.72	0.076	0.588	-1.088	-0.499	-0.138	-1.246	0.546	-0.824	-0.077	1.943	-1.9	-0.117	0.043	0.774	-1.158	0.085	-0.002	0.145	-0.226	0.491	-0.749	-0.091	0.319	0.572	0.057	0.159	0.145	-0.082	-2.383	-0.101	0.173	0.341	1.054	0.071	0.017	-0.048	-0.113	-0.204	0.71	-0.154	0.011	0.393	-0.091	0.659	0.003	0.083	-0.059	-0.034	-0.321	0.613	0.131	-0.096	-0.784	0.373	-0.445	-1.51	-0.362	-0.432	2.07	0.168	0.921	-0.427	0.094	-0.058	-0.629	-4.153	1.882	-0.797	1.564	-1.06	1.386	-1.469	-0.139	0.339	-0.427	-0.827	-0.285	0.459	-0.411	0.436	3.753	-0.227	0.002	0.072	1.0	-1.498	0.059	-0.011	0.836	0.001	-1.475	-0.036	0.908	-1.171	0.426	-3.103	1.005	-0.269	-0.006	-0.287	-0.876	-0.151	-0.554	-0.387	0.439	-0.717	-0.45	-0.245	0.754	0.876	0.874	0.748	-0.774	-4.191	1.25	0.175	0.524	-0.029	-0.223	0.06	-0.21	0.001	-0.057	-0.255	0.113	-0.336	-1.704	-0.053	-0.366	-0.013	-0.881	-0.075	-1.465	0.044	1.236	0.146	0.111	0.016	0.173	-0.452	0.538	-1.044	0.003	-0.068	1.072	-0.993	-0.248	2.884	0.029	1.179	0.456	0.614	1.55	-0.732	0.688	0.419	-0.63	0.749	0.75	0.102	0.359	0.493	0.485	0.052	-0.014	1.35	0.315	1.014	0.76	-0.733	-1.829	-0.076	-0.056	-0.095	-0.051	-0.367	-0.649	-0.013	0.009	0.486	0.075	-0.181	-2.94	-0.036	0.428	0.007	-0.049	0.603	0.668	0.328	0.076	0.015	0.219	-0.141	-0.401	-0.275	-0.185	0.7	0.354	-0.149	1.526	-0.136	1.001	-0.834	0.067	-0.51	0.363	0.107	0.217	-0.128	-0.49
X48733	X46592	0.836	-1.241	0.325	-0.008	0.877	-0.094	-0.222	0.273	-1.172	0.594	0.91	-1.714	-0.442	0.364	0.235	0.36	1.349	0.036	-0.437	0.508	0.585	-0.349	-0.801	0.321	-0.713	-0.513	-1.728	-2.238	-0.212	0.045	0.037	0.002	-0.189	0.39	0.764	-0.988	0.104	-0.207	0.023	-1.744	0.72	-0.696	-0.01	0.833	0.843	0.688	0.182	0.859	-0.881	0.04	0.539	-0.949	0.379	-0.12	1.029	0.609	0.502	-1.915	0.578	1.026	-0.915	0.662	0.714	-0.656	-0.159	0.333	0.447	-0.641	0.028	-0.163	-0.353	0.826	-1.716	0.818	0.349	-0.038	0.213	-0.015	-0.559	0.617	-0.162	-0.294	1.759	0.309	-0.606	0.776	-0.554	0.116	0.927	0.475	-0.818	0.618	0.365	0.229	0.369	-0.285	0.307	-0.33	-1.377	-0.442	0.236	0.042	0.103	-0.958	-0.98	-0.235	1.029	0.242	-0.345	-2.59	-0.073	-0.11	0.134	-1.891	-0.488	0.124	2.205	-0.008	0.733	0.119	-0.985	-0.311	-2.411	1.029	0.018	0.566	0.183	-0.097	-0.03	-0.116	0.053	-3.068	-1.262	0.468	0.053	0.112	0.797	0.458	0.885	-0.002	0.39	1.719	-0.295	1.819	0.017	0.099	-1.344	0.597	-0.137	0.733	0.185	-0.46	0.551	0.502	0.552	0.95	0.646	0.515	0.132	0.692	-0.236	-0.159	0.328	0.668	1.029	0.166	0.256	-0.245	-1.303	-0.331	-0.552	-0.287	0.224	0.231	-0.118	-1.846	-0.719	0.536	-0.69	-1.773	-1.143	-0.704	0.109	0.678	-1.34	0.349	-0.505	-0.968	0.884	-0.144	-0.935	-0.14	-0.146	0.441	0.016	-0.49	0.198	-0.095	1.042	-0.049	0.141	0.244	0.96	-0.028	0.721	0.072	-0.849	-0.061	0.144	0.104	0.086	-0.804	-1.287	-0.485	-0.06	-0.552	0.784	0.08	0.347	0.598	0.053	-1.041	0.113	0.688	-0.71	0.457	-1.451	-1.642	1.141	-0.003	5.059	-0.857	2.274	-0.031	-0.844	-3.318	0.948	-2.31	0.713	-0.287	1.034	-0.908	0.827	3.323	-0.256	0.799	0.084	-1.203	-1.776	0.072	4.134	-0.179	0.039	0.875	0.335	-1.57	0.895	0.753	0.264	0.436	0.233	0.025	0.952	-0.355	0.614	-0.532	0.017	0.002	-0.306	0.151	0.602	-0.709	-0.106	0.816	-0.78	-0.225	-0.953	-0.082	1.029	0.96	-0.615	1.57	-2.498	0.573	-0.911	0.219	-0.95	0.655	-0.13	0.066	-2.905	0.036	0.078	0.212	3.079	-2.357	-1.217	-0.685	-0.358	0.019	0.873	0.855	1.86	0.022	-0.708	-0.15	0.002	6.594	0.126	-0.126	0.49	3.626	-0.164	0.06	-0.872	-0.665	1.937	1.941	0.245	0.593	-0.571	-1.319	4.669	-0.915	-1.939	-0.019	0.141	-0.029	-0.423	-0.75	-1.909	-1.624	-0.056	3.52	-1.089	0.717	-0.036	0.061	0.792	-0.828	1.67	-0.492	-0.058	0.669	-1.425	-0.844	-0.15	1.647	0.039	-0.18	0.047	-0.383	-2.012	4.781	0.319	0.123	0.631	0.797	-0.122	-0.052	1.68	0.037	-0.155	0.024	-1.095	-0.029	0.27	-0.606	-2.053	-0.491	-0.117	-0.681	-0.206	0.319	0.129	-0.302	0.242	0.02	0.859	0.159	0.448
X48733	X46390	0.823	-0.482	0.82	0.108	1.353	-0.071	-2.468	0.115	-0.219	-0.07	-1.207	-1.53	-0.253	-0.372	0.39	-0.117	-0.155	-0.074	-0.995	0.721	0.836	-0.562	-0.63	0.129	-0.088	-0.401	1.677	-2.601	0.056	-0.444	-0.094	-0.091	0.702	-0.08	0.651	1.662	0.399	-0.245	0.535	-0.956	-0.848	-0.433	1.648	0.711	0.028	-0.562	0.248	1.471	0.032	-0.086	-0.479	-0.712	-0.031	-1.062	0.582	0.413	0.25	-1.784	-0.205	1.203	0.254	-0.424	0.616	-0.588	-0.011	1.289	0.725	-0.775	-0.059	-1.307	-0.475	1.564	-0.48	-1.263	0.522	-3.409	-0.024	-0.094	-0.652	0.386	-0.218	-0.071	0.983	0.702	0.57	0.229	-1.053	-0.227	0.973	1.006	0.194	-0.013	-0.302	0.74	-0.868	-0.53	-0.518	0.972	-0.486	-0.331	-0.341	-1.254	0.196	-0.538	-1.042	-0.151	-0.983	-0.67	-0.588	-1.855	1.108	-0.157	0.199	-0.292	-2.28	-0.465	1.799	-0.015	0.843	-0.199	-0.662	-0.387	0.541	1.253	-0.071	-0.199	0.152	-0.017	-0.508	0.151	-0.004	-1.466	-0.713	0.112	0.153	-0.134	0.45	0.349	0.721	-0.042	-0.624	-0.892	1.365	-0.114	0.13	0.228	-0.21	4.159	-2.972	1.152	0.205	-0.324	-0.725	0.156	1.041	1.296	0.104	0.274	0.001	0.493	-0.433	-0.633	0.787	0.083	-0.314	-0.373	-0.266	-0.713	-1.676	-0.291	-0.257	0.667	-0.811	-0.276	-0.197	-1.206	-1.98	-1.45	0.166	-1.259	-0.374	0.169	-0.119	0.501	-1.682	0.452	-0.823	-1.689	0.419	-0.498	-0.678	-0.311	-0.156	-0.075	-0.021	-0.611	-0.229	-0.037	-1.796	-0.145	0.01	0.31	-0.29	-0.136	0.239	-0.319	-0.527	-0.019	-0.21	0.088	-0.22	-0.187	1.437	0.328	-0.153	-0.577	1.567	-0.017	-0.311	1.057	0.294	0.174	-0.302	0.491	0.324	-0.664	-0.22	-0.467	4.928	0.979	2.863	-2.408	-0.58	-0.059	-0.295	-5.669	0.706	-0.863	-0.466	-0.741	4.132	-0.618	0.258	0.674	-1.61	-0.578	-0.257	0.099	-0.899	0.925	1.335	-0.456	0.03	-0.828	0.569	-2.989	0.692	0.054	1.098	-1.21	-0.425	-0.069	1.166	-1.086	-0.019	-0.845	-0.262	-0.329	0.636	0.338	-0.599	-0.104	-0.369	-0.766	-1.57	-0.305	0.196	-0.005	0.903	0.942	0.612	0.562	-0.785	-4.271	0.429	0.108	0.317	0.439	-0.723	-0.123	-1.393	-0.052	-0.067	-0.388	2.489	0.04	-2.385	-0.418	-0.43	-0.06	-0.982	0.076	-0.474	-0.1	-1.486	-0.495	-0.16	-2.994	-0.183	-0.348	0.422	2.649	0.416	-0.194	-0.945	-0.101	1.537	-0.774	-0.207	0.598	-0.339	-0.579	0.134	-0.568	-0.549	-0.134	-0.693	-0.497	-0.277	-0.996	0.37	2.874	-0.379	0.428	0.62	1.034	0.231	0.842	-2.001	-1.125	-0.375	-0.11	-0.114	0.436	0.537	1.01	-0.343	-0.51	-0.094	0.355	-0.088	-0.709	-1.053	3.598	0.08	0.17	-1.462	0.845	-0.656	-0.012	1.781	0.258	-0.148	-0.192	-0.209	-0.357	0.042	-0.501	0.153	-0.153	2.003	-0.28	0.251	-0.598	-0.085	-0.672	-0.442	-0.34	0.873	-0.205	-0.138
X48733	X49592	0.601	2.662	0.575	0.187	-0.187	0.533	0.555	0.293	0.447	0.771	0.878	0.297	-0.646	-0.224	0.036	0.273	0.665	0.205	0.245	0.889	0.614	0.283	-0.685	0.883	0.636	-0.071	-2.978	-1.906	0.202	0.515	-0.067	0.119	-0.865	0.912	0.799	0.373	0.442	0.345	0.462	-0.83	-1.4	-0.08	0.154	-0.44	-1.332	0.338	-2.295	0.149	-0.1	0.217	0.218	0.687	0.105	-1.139	0.469	0.389	-0.424	2.081	0.396	0.648	1.157	0.893	-1.011	-0.074	0.905	-0.081	0.679	1.176	0.217	1.076	0.474	0.479	0.127	-1.673	-1.406	2.274	0.288	0.189	-0.387	1.195	0.121	-0.69	-0.967	0.527	-0.591	-0.007	0.925	0.107	0.382	-1.732	-0.027	0.84	0.308	0.567	0.355	0.262	0.595	1.011	-0.829	0.634	1.021	0.249	-0.711	0.123	0.323	0.275	-0.05	0.739	0.944	-1.057	0.75	-0.022	0.283	1.34	-2.148	-0.356	-1.254	0.167	0.101	0.248	0.794	0.215	1.637	1.274	0.207	0.287	-1.035	-0.101	-0.911	-1.235	-0.566	4.31	-1.263	-0.084	0.323	0.072	-2.476	-2.232	0.054	0.32	0.674	-2.915	2.469	2.743	-0.188	0.225	0.436	2.202	1.789	0.598	0.924	0.509	-0.265	0.504	0.508	0.131	0.801	0.0	0.63	0.683	-0.929	-0.479	0.487	0.131	-0.382	-0.161	0.752	0.839	0.17	-1.249	0.529	0.009	0.323	0.343	0.293	1.395	-0.272	0.55	0.814	1.642	-0.059	0.604	0.213	1.176	-0.439	0.118	0.193	0.612	0.555	0.663	0.666	-0.27	0.471	0.73	0.117	-0.572	0.163	0.12	4.398	0.068	0.142	-0.361	0.304	-0.163	0.904	-0.285	0.494	-0.329	0.028	-0.295	0.416	0.456	-1.761	0.54	0.189	0.356	1.369	0.227	0.28	0.036	-0.344	1.336	-0.459	0.311	1.024	0.397	0.736	0.185	0.735	-0.18	0.686	1.622	2.746	-0.396	0.8	-1.015	1.516	0.167	0.977	0.492	0.056	1.895	0.599	2.332	0.792	-1.027	0.453	-0.095	1.113	-0.588	-0.172	-0.926	0.103	0.715	0.097	0.541	0.987	0.017	0.465	-0.646	-1.238	0.218	0.47	0.228	0.803	1.627	0.388	-0.195	0.222	0.97	0.9	0.331	0.204	-1.338	0.18	0.367	-0.156	-0.003	-0.023	0.273	0.619	-3.449	0.887	-2.292	0.796	0.3	0.517	0.219	-0.087	0.124	-0.156	0.217	0.011	0.203	-0.099	0.318	0.698	0.377	0.272	0.193	0.739	0.015	-0.885	-0.013	1.514	0.739	-0.049	4.406	0.263	0.152	0.44	-0.69	-0.212	-0.069	1.752	0.432	0.488	-0.82	0.13	0.089	0.184	0.716	-1.019	-0.191	0.373	-0.136	0.199	0.77	-1.065	0.108	-1.901	1.93	1.163	0.78	0.032	0.694	-0.32	-0.568	0.802	0.016	-2.768	0.174	0.123	0.842	0.72	1.589	-1.302	1.994	-0.002	0.286	-0.097	0.834	0.347	1.943	0.65	-0.412	0.866	-1.749	-0.476	0.225	2.309	0.148	0.138	0.194	1.272	-0.571	-0.54	-1.984	-0.467	0.23	0.623	-0.31	0.605	-0.282	0.223	-0.15	0.161	-0.117	-0.557	-0.304	0.631
X48733	X46594	0.941	1.024	0.055	0.129	1.205	-0.181	-1.586	0.088	-0.59	0.188	-1.647	-0.886	-0.053	-0.666	0.356	-0.204	-0.374	-0.019	-1.079	0.002	1.231	0.425	-0.335	-0.621	0.316	-0.163	-0.609	-2.755	0.563	-0.406	-0.085	-0.069	0.409	-0.858	0.464	1.994	-0.099	-0.326	0.322	-0.575	-0.855	-0.873	0.238	-0.23	-0.382	-1.784	0.425	1.851	-0.502	-0.086	-0.498	-0.699	0.489	-2.095	-0.119	0.145	-0.298	-0.594	-1.038	1.073	0.961	-0.536	-0.117	-0.574	0.101	0.905	0.921	-1.106	-0.08	-1.401	-0.378	1.266	-0.601	-1.508	-0.429	-3.1	-0.067	0.02	-0.436	-0.046	-0.199	0.191	0.935	0.58	-0.011	-0.03	-0.586	-0.401	-0.178	0.763	-0.45	-0.025	-0.161	0.338	-0.143	-0.525	-0.437	1.16	-0.06	0.502	-0.88	-1.349	-0.478	0.28	-0.514	-0.031	-2.419	-0.339	-0.13	-2.568	1.387	-0.223	0.066	0.184	-2.239	-0.437	0.793	-0.082	0.188	-0.327	-0.533	-0.153	2.821	1.598	-0.083	0.237	-0.346	0.021	-0.377	-0.426	-0.016	0.521	0.816	-0.299	0.253	-0.121	-0.181	0.02	0.1	0.045	-0.317	-1.06	1.893	2.096	-0.146	0.244	-0.253	3.688	-1.474	1.203	0.353	-0.533	-1.103	0.15	1.382	1.101	-0.466	-0.267	-0.366	0.2	-0.424	-0.887	1.011	-0.341	-0.126	-0.268	-1.496	0.39	-1.668	0.112	-0.03	1.194	-0.501	0.007	-0.17	-2.004	-1.341	-1.421	-0.309	-1.355	-0.863	0.814	-0.096	0.425	-0.852	0.325	-0.946	-1.484	-0.298	-0.438	-2.016	-0.08	0.015	-0.354	0.066	-0.613	-0.225	-0.026	-1.231	-0.148	0.21	0.318	-0.085	-0.141	-0.126	-0.217	-0.828	0.496	-0.42	0.526	0.064	-0.428	3.321	0.353	0.021	-0.333	1.842	-0.02	-0.121	0.63	0.413	-0.393	0.04	0.817	-0.206	-1.317	-0.181	-0.856	3.983	0.786	1.566	-2.552	-1.23	-0.288	0.394	-4.401	1.328	-0.416	0.573	-0.361	3.692	-0.664	0.748	0.42	-0.676	-0.1	-0.154	-0.114	-0.325	0.692	2.672	-0.886	-0.084	0.393	0.737	-3.207	0.491	-0.54	1.01	-1.025	-0.297	-0.069	1.337	-0.612	0.358	2.497	-0.237	0.225	0.258	0.115	0.257	0.168	-0.111	-1.037	-0.324	-0.356	0.124	-0.067	0.615	0.873	0.902	-0.673	0.087	-3.563	0.482	0.15	0.715	1.16	-0.828	-0.099	-0.216	-0.084	-0.062	-0.238	-0.006	0.418	-2.735	-0.404	-0.24	-0.058	-1.115	0.416	-0.864	-0.067	-0.536	-0.206	-0.029	-2.532	-0.087	-0.287	0.19	1.288	-0.166	-0.126	0.202	-0.075	0.509	1.168	-0.197	0.856	0.007	0.473	-1.427	-1.006	-0.303	0.138	-0.541	0.132	0.165	-2.243	0.032	1.459	0.41	0.014	0.436	1.453	0.274	0.523	-0.428	-0.799	-1.669	0.197	-0.094	0.172	0.152	0.367	-0.708	-2.31	-0.028	0.677	-0.101	0.281	-0.868	1.921	-0.645	0.22	-0.858	1.654	-0.92	-0.078	1.703	0.178	-0.225	-0.139	-1.382	-0.45	-0.244	0.157	-0.079	-0.042	2.073	-0.298	0.788	-0.558	-0.009	-0.559	-0.334	-0.378	0.999	-0.161	-0.3
X48733	X46595	0.418	0.466	0.354	0.145	0.66	0.31	-2.102	0.086	0.047	-0.433	-1.657	-1.125	-0.325	-0.391	0.155	-0.335	0.333	-0.06	-0.926	0.001	1.118	-0.388	-0.456	0.007	-0.134	-0.544	-1.132	-2.705	1.049	-0.108	-0.06	-0.062	0.174	0.445	0.328	3.232	0.324	-0.514	0.969	-0.235	-1.505	-1.085	2.492	-0.138	-0.061	-1.044	0.211	0.733	-0.628	-0.026	-0.529	-0.381	1.046	-1.538	2.329	0.059	0.006	-2.851	-0.568	0.642	-0.065	-0.091	0.397	-0.652	0.035	1.064	0.551	-1.347	-0.053	-1.004	-0.333	1.476	-0.782	-1.52	1.389	-2.745	0.203	-0.057	-1.324	-0.464	-0.024	-0.188	2.216	0.482	0.079	0.395	-0.521	-0.154	0.198	-0.482	0.377	0.093	-0.276	1.219	-0.305	-0.861	-0.767	0.233	-0.533	0.074	0.14	-0.91	-0.085	-0.722	-1.415	-0.11	-1.514	-0.456	-0.572	-1.682	0.602	-0.135	0.342	-0.307	-2.399	-0.414	1.287	-0.05	0.432	-0.328	-0.088	-0.076	0.173	1.714	-0.059	-0.308	0.481	0.089	-0.409	0.639	0.041	-0.528	-0.278	-0.07	0.261	-0.125	0.034	0.43	0.279	-0.08	-0.014	-0.753	0.841	2.241	-0.216	0.23	-1.087	3.727	-2.804	0.821	1.309	-0.629	-0.316	0.168	0.766	1.367	0.305	0.587	0.032	1.039	-0.654	-0.148	0.699	-0.376	0.533	-0.213	-0.504	-0.566	-0.391	-0.763	-0.213	1.187	-0.669	-0.106	-0.097	-1.032	-1.356	-0.789	0.4	1.576	-0.353	0.812	-0.069	0.175	-1.57	0.493	-0.409	-1.348	0.972	-1.505	-1.593	-0.334	-0.146	-0.063	0.084	-0.588	0.264	-0.018	-1.02	-0.127	0.255	0.151	-0.747	-0.081	0.084	-0.247	-0.014	0.046	-0.499	-0.905	-0.105	-0.123	1.527	0.255	-0.118	-0.305	2.329	0.005	-0.649	0.966	0.274	0.852	-0.083	0.62	1.155	-0.311	-0.702	-0.094	-0.45	0.606	3.102	-1.521	-0.196	-0.138	0.006	-3.853	1.166	-0.946	-0.944	-0.439	4.224	-1.197	0.152	1.512	-1.023	-0.138	-0.284	0.028	-0.41	0.982	1.852	-0.648	-0.009	-0.34	0.177	-1.871	0.864	0.204	0.935	-0.761	-0.343	-0.04	1.721	-1.005	0.261	-0.381	0.388	-0.265	-0.018	0.473	-0.318	-0.095	-0.666	-0.318	0.259	-0.254	-0.131	0.202	0.349	0.75	0.475	-0.498	-0.973	-4.047	0.758	0.071	0.416	0.65	-0.829	-0.106	-1.105	-0.052	-0.013	-0.541	1.713	0.38	-2.323	-0.28	-0.261	-0.033	-1.104	0.166	-0.093	-0.02	-0.908	-0.543	-0.082	-2.925	-0.1	0.689	0.784	0.694	0.183	-0.17	-0.475	0.214	1.142	-2.478	-0.185	0.617	0.033	0.217	0.477	-0.562	-0.567	0.051	-0.567	0.005	0.516	-1.504	0.336	1.094	-0.5	0.44	1.232	1.333	0.16	0.669	-0.571	-2.078	-0.596	-0.16	-0.098	0.658	0.267	0.697	-0.531	-0.278	-0.062	0.249	-0.067	0.072	-0.869	2.412	0.284	0.1	-1.254	1.344	-1.013	-0.066	1.059	0.16	-0.212	-0.075	0.859	-0.367	-0.16	-0.562	0.228	-0.151	1.596	-0.297	0.512	-1.139	-0.01	-0.483	-0.435	-0.321	0.565	-0.155	-0.171
X48733	X46347	-1.026	-0.104	0.221	0.037	-0.593	0.527	-0.497	-0.05	0.166	0.865	-1.2	1.568	0.094	-0.043	0.06	0.214	0.35	0.059	0.594	1.055	-1.18	0.42	-0.315	1.155	0.59	0.571	0.275	4.982	0.384	0.316	0.066	0.069	-2.146	0.396	-0.618	0.934	0.049	-0.245	1.452	0.872	-1.172	0.269	-0.183	-1.223	0.009	0.83	0.374	0.287	0.189	0.068	0.751	0.295	-0.127	0.671	-1.624	0.364	-1.379	-0.472	0.037	-0.497	0.586	-0.344	-1.361	0.575	1.366	-0.288	0.442	-0.295	0.06	0.991	0.019	-0.539	2.984	-0.001	-0.252	-2.47	-0.149	0.056	-0.126	1.086	0.196	-0.573	-1.369	-0.131	-0.46	-0.737	-0.181	-0.785	-0.206	0.36	0.496	0.733	0.26	-0.464	0.282	0.294	-0.218	0.267	0.527	-0.593	0.818	0.187	-0.275	0.833	-0.326	0.432	0.156	-1.031	-0.142	-0.577	-0.362	-0.169	0.113	-0.113	0.093	0.484	1.291	0.08	-1.419	-1.324	0.417	0.058	3.482	1.633	0.065	0.802	-1.67	0.008	0.249	-0.085	0.031	-3.112	-0.142	-0.609	0.578	0.087	0.705	-0.434	-2.148	0.014	0.7	-1.071	4.502	-0.199	-0.061	0.095	1.627	-0.537	1.016	-0.433	0.939	0.193	0.898	-0.201	0.554	-0.312	-0.707	-1.22	-0.579	0.224	0.728	-0.013	0.615	-1.276	0.449	0.057	0.792	0.35	-1.129	0.462	0.652	1.051	0.384	0.105	-0.044	-5.67	-0.229	0.561	0.816	0.155	1.078	-0.962	0.2	1.223	1.401	0.042	-0.148	-0.624	0.533	1.219	1.327	0.362	0.584	0.58	0.08	-0.578	0.087	-0.127	-1.53	0.145	0.136	0.197	-0.636	-0.136	0.905	0.062	0.899	-0.143	0.565	-0.67	-0.305	-0.149	-0.356	0.5	-0.024	0.24	1.426	0.037	-0.397	0.19	0.095	0.595	0.133	0.232	1.178	-0.287	-0.466	-1.572	-1.064	-0.11	-1.608	3.173	-0.99	-0.547	-0.419	-0.229	-0.376	0.405	1.121	0.595	-1.714	-1.058	-0.295	0.47	0.366	-1.276	-0.579	-0.671	0.869	-0.52	-0.698	-2.034	0.071	0.002	-1.142	0.433	-0.826	-1.465	0.331	-0.947	-1.629	0.033	-1.107	-1.716	0.007	2.511	1.09	-0.088	1.388	0.99	1.105	0.379	-0.183	1.727	0.082	0.512	0.06	-0.171	-0.245	-0.77	1.188	-2.692	0.533	-1.302	0.163	-0.871	0.327	0.709	0.575	0.042	0.433	0.058	0.066	0.498	-0.899	-0.126	-0.412	0.178	-0.137	0.088	-0.415	-0.768	-1.486	0.069	1.057	0.504	0.081	4.171	-0.018	-3.455	0.112	-1.338	-0.236	-0.295	0.935	0.342	-0.356	1.205	0.196	0.71	0.588	0.911	2.294	0.632	0.581	0.362	-0.908	0.398	0.132	0.936	-0.745	1.019	1.364	-0.522	0.098	0.122	0.367	-0.118	1.549	0.767	-2.843	-0.37	0.101	-1.014	1.744	3.941	0.088	-0.183	0.052	0.766	0.081	0.698	-0.239	-1.243	-0.429	0.203	0.614	-1.807	-1.036	0.014	0.681	0.007	0.365	0.221	2.547	-0.342	0.761	1.356	-0.553	0.151	-0.352	0.152	-0.044	0.437	0.072	0.004	0.205	0.043	0.358	-0.021	0.019
X48733	X46360	0.471	1.27	1.155	-0.215	-0.476	-0.317	-1.26	-0.183	0.612	0.223	-0.224	-0.383	-0.444	-0.245	-0.006	0.35	-0.74	-0.006	-0.108	0.606	-1.027	0.109	0.729	0.129	-0.539	-0.724	-0.788	-1.995	-0.379	-0.306	-0.017	-0.029	-0.202	0.752	-0.488	0.599	-0.163	-0.041	-0.085	-0.167	-0.256	-0.531	3.105	-1.828	-0.057	-0.174	0.449	0.436	0.076	-0.027	-1.146	0.148	0.394	0.519	0.614	0.134	0.379	-1.306	-0.145	-0.207	0.252	0.076	1.062	-0.056	0.219	1.228	0.513	0.615	-0.005	-1.244	-0.267	-0.547	3.044	-0.025	-0.785	1.286	0.03	-0.021	-0.229	1.121	-0.003	-0.417	-1.213	-0.536	-0.609	-0.706	-0.339	0.576	0.421	-0.19	0.114	0.458	-0.051	0.37	0.066	-0.514	-0.814	0.993	-1.515	0.604	0.439	-0.564	0.407	-0.603	-0.404	-0.148	-0.143	0.557	0.653	-0.75	0.639	-0.311	-0.039	-0.797	-0.483	-1.242	-0.729	-0.038	0.675	-0.337	0.135	0.281	1.022	0.1	-0.012	0.207	0.257	-0.014	0.007	-0.183	-0.012	0.663	0.535	-0.157	0.712	-0.036	0.289	-0.398	0.282	-0.159	0.416	-1.475	0.494	2.833	-0.145	0.064	-0.42	1.448	-2.574	0.653	0.182	-0.47	-0.036	0.397	0.554	0.896	0.478	0.306	0.612	0.818	-0.511	0.554	0.385	-0.38	0.05	0.104	0.288	-0.169	-0.179	-1.327	-0.347	0.824	-0.448	0.274	-0.02	1.728	0.097	-1.132	0.904	0.533	-0.665	-0.078	0.078	0.997	0.141	0.344	0.314	-0.523	-0.122	-1.484	0.291	-0.16	-0.202	0.168	0.041	-0.147	-0.203	-0.075	-0.011	-0.082	0.078	0.106	0.073	-0.053	0.483	-0.243	0.693	-0.098	0.506	0.195	-0.277	-0.049	-0.405	0.516	0.036	0.014	0.796	0.014	-0.523	-0.028	0.129	-1.374	-1.962	0.062	-0.156	-0.116	-0.311	-1.361	-1.879	0.081	0.523	0.886	1.071	-1.412	0.088	2.314	1.518	-1.238	-2.437	-0.282	-2.907	-0.224	0.194	-0.168	-0.247	-0.153	0.283	-0.388	0.42	0.235	-0.25	-1.723	-0.033	-0.275	-0.748	0.132	-0.739	-1.353	0.494	0.841	-1.083	0.009	0.695	0.233	0.582	-2.759	0.759	0.111	-0.076	-0.452	0.437	0.565	-0.392	-0.152	0.509	-0.001	-0.003	-0.08	1.529	0.417	-0.042	-2.735	0.516	-2.29	-0.835	-0.033	0.735	0.599	-1.617	0.079	-0.753	-0.023	-0.074	0.309	2.331	0.981	-0.461	0.095	-0.221	0.024	-1.113	0.594	1.27	-0.055	-1.594	-1.026	0.165	0.999	0.612	0.4	0.448	-0.037	-0.475	-0.119	1.466	-1.565	1.936	-1.262	0.31	-0.165	-0.058	-0.921	2.073	-1.202	0.727	0.573	-0.711	0.405	-0.677	0.114	-0.878	0.578	1.289	1.181	0.692	0.935	0.072	1.266	-0.3	0.405	-2.76	0.142	-0.016	0.311	-1.338	-0.921	-1.288	0.768	-0.029	0.634	0.015	-0.609	-2.229	0.342	-0.385	-0.146	0.228	-1.025	-1.239	-0.193	0.52	0.998	-0.386	0.184	4.457	-0.504	-1.161	1.776	0.614	0.122	-0.125	-0.071	-0.318	-2.074	0.179	-0.127	-0.601	0.269	-0.341	0.141	-0.399
X48733	X46443	0.421	1.376	1.326	-0.274	-0.596	-0.491	-1.03	-0.208	0.51	0.119	-0.368	-0.589	-0.437	-0.284	-0.055	0.306	-0.615	-0.034	-0.064	0.476	-1.206	0.016	0.978	0.104	-0.267	-0.737	-0.724	-1.814	-0.495	-0.39	-0.039	-0.052	-0.054	0.657	-0.738	0.767	-0.253	-0.146	-0.32	-0.356	0.001	-0.54	3.231	-1.908	-0.011	-0.285	0.414	0.609	0.071	-0.05	-1.577	0.297	0.461	0.443	0.477	0.168	0.41	-1.555	-0.325	-0.217	0.165	0.008	1.199	-0.136	0.038	1.37	0.558	0.668	-0.007	-1.347	-0.237	-0.4	3.118	-0.201	-0.782	1.611	-0.005	-0.05	-0.346	0.963	0.012	-0.373	-1.042	-0.814	-0.353	-0.912	-0.433	0.561	0.083	-0.097	-0.035	0.336	-0.179	0.494	-0.06	-0.443	-0.715	0.88	-1.517	0.861	0.565	-0.463	0.366	-0.708	-0.542	-0.207	0.449	0.537	0.908	-0.687	0.627	-0.295	-0.073	-1.103	-0.52	-1.468	-1.043	-0.065	0.823	-0.184	0.168	0.289	1.48	-0.094	-0.016	0.586	0.095	-0.06	0.27	-0.117	-0.05	-0.095	0.527	-0.251	0.685	-0.068	0.464	-0.245	0.107	-0.212	0.453	-1.322	0.503	2.9	-0.162	0.055	-0.422	1.623	-2.508	0.483	0.048	-0.51	0.042	0.413	0.516	0.926	0.381	0.317	0.608	0.745	-0.553	0.718	0.334	-0.341	0.019	0.047	0.137	0.003	-0.121	-1.196	-0.328	0.729	-0.599	0.318	-0.082	1.204	0.002	-1.149	0.876	0.547	-0.663	0.079	0.033	0.854	-0.032	0.271	0.148	-0.766	-0.127	-1.572	0.131	-0.163	-0.322	0.143	0.001	-0.08	-0.247	-0.091	0.194	-0.107	0.048	0.225	-0.001	-0.067	0.349	-0.208	0.426	-0.115	0.686	0.11	-0.305	-0.109	-0.13	0.505	0.002	-0.064	0.632	-0.005	-0.65	-0.029	0.135	-1.431	-1.646	-0.077	-0.022	-0.269	-0.226	-1.162	-1.633	0.122	-0.856	0.939	0.367	-1.037	-0.168	1.566	1.451	-1.172	-2.686	-0.84	-2.846	-0.565	0.259	-0.423	-0.452	0.036	0.326	-0.305	0.657	0.252	-0.979	-1.563	-0.034	0.055	-0.539	0.261	-0.491	-1.006	0.435	0.755	-2.008	-0.02	0.733	0.082	0.569	-2.735	0.644	-0.006	-0.098	-0.336	0.434	0.522	-0.396	-0.087	0.379	0.019	-0.115	-0.142	1.464	0.217	-0.242	-2.518	0.601	-2.259	-0.883	-0.025	0.681	0.591	-1.324	0.054	-0.643	-0.049	-0.079	0.142	2.507	1.188	-0.501	0.081	-0.254	-0.002	-1.042	0.591	1.132	-0.091	-1.773	-0.966	0.137	0.997	0.581	0.089	0.462	0.27	-0.48	-0.135	1.314	-1.582	1.89	-2.147	0.292	-0.166	-0.005	-0.723	1.89	-1.185	1.063	0.505	-0.662	0.338	-0.535	0.004	-0.714	-0.019	1.226	1.356	0.551	0.872	0.045	1.168	-0.304	0.558	-2.568	0.181	-0.035	0.361	-1.307	-1.115	-1.155	1.15	-0.046	0.582	-0.011	-0.69	-1.852	-0.261	-0.488	-0.026	0.428	-1.131	-1.245	-0.186	0.555	1.464	-0.327	0.158	3.741	-0.475	-1.128	1.905	0.697	0.117	-0.381	-0.123	-0.333	-2.075	0.173	-0.199	-0.522	0.277	-0.211	0.167	-0.892
X48733	X46460	0.327	1.616	0.126	0.299	-0.3	-0.291	-1.241	0.181	-0.036	-0.45	-2.106	0.974	0.159	-0.233	-0.18	0.098	1.08	0.084	-0.726	-4.057	-0.219	0.789	-0.243	0.004	-1.568	-0.171	3.395	0.04	1.044	0.037	0.093	0.087	-0.39	-0.435	-0.421	0.837	0.12	0.316	0.869	0.983	-1.423	0.316	1.437	-0.485	-0.41	-0.448	0.194	1.356	-0.444	0.071	2.147	0.783	0.292	-1.65	0.285	0.684	-1.052	1.514	-0.946	0.634	0.589	0.296	-1.158	0.543	0.628	1.632	-0.418	0.214	0.067	2.295	-1.029	3.415	0.504	-0.994	0.092	-0.676	-0.048	0.033	-0.861	0.088	0.119	-0.299	-0.014	-0.752	-1.11	-0.173	0.495	0.066	-0.684	0.317	-1.006	0.323	0.221	0.105	0.542	-0.206	-1.356	-0.309	-0.295	0.177	-0.098	-0.434	0.237	1.397	-0.229	0.204	-1.407	-0.792	0.525	-1.666	1.424	0.213	0.097	2.765	0.489	-1.156	0.759	0.057	0.172	-1.177	-1.118	0.52	2.842	1.118	0.094	-0.154	-0.412	-0.285	-0.629	-0.053	-0.094	0.088	0.731	-0.103	0.33	0.02	-0.765	-0.934	0.394	0.227	-0.693	-0.979	0.257	2.521	-0.109	0.14	-0.39	1.46	2.295	0.395	1.561	0.173	-0.233	0.297	0.566	0.926	-0.017	-0.055	0.87	0.614	-0.625	-0.128	0.461	0.099	1.057	-0.052	0.468	1.61	-0.447	-1.176	-0.008	0.877	0.619	-0.338	-0.004	3.004	0.257	0.637	-0.136	0.206	-1.029	-0.389	0.19	0.386	0.068	0.239	-0.314	0.299	-0.207	0.548	-1.042	0.143	-0.027	0.046	0.167	-0.74	0.004	0.175	-0.143	0.144	0.16	0.214	0.745	0.16	-0.577	-0.109	-0.075	0.103	0.635	0.233	0.146	0.427	2.33	0.105	0.135	0.45	1.443	0.154	-0.417	1.38	0.021	-0.286	0.516	0.474	0.174	1.082	-0.112	-1.138	3.4	-0.412	1.338	-2.113	3.102	-0.363	-0.632	-1.25	1.272	0.456	2.295	-0.431	-1.224	-1.171	-0.536	0.377	-0.502	-2.54	-0.027	0.439	0.166	0.006	-1.679	-0.325	0.01	-0.023	0.919	1.026	0.876	-0.012	0.418	0.954	-1.831	0.1	0.249	-1.494	0.492	-1.224	0.328	0.861	-0.085	0.012	0.951	0.277	0.114	-0.923	0.316	0.851	0.108	-0.059	0.881	-0.014	1.824	-3.089	0.995	-1.358	0.101	0.243	0.497	0.372	-0.495	0.128	-0.239	0.07	0.109	-0.413	0.837	0.125	-3.057	0.491	-0.219	0.1	-0.363	-0.078	0.473	0.13	2.295	0.348	0.133	1.459	0.099	-0.153	0.521	-2.796	-0.084	0.11	-0.232	-0.474	-0.006	-0.17	0.022	-0.437	0.178	1.202	-2.215	-0.737	0.052	0.217	-0.277	-0.394	-0.636	0.162	-1.392	1.106	1.42	-1.151	0.325	1.07	0.14	0.397	-0.302	1.305	-3.517	0.137	0.115	0.265	0.711	3.634	-0.144	0.418	-0.011	0.234	0.114	0.393	-0.807	0.364	-0.289	0.338	-0.591	0.272	-0.804	0.128	-0.195	-0.049	0.085	0.029	2.071	-0.533	-0.514	0.009	0.088	0.26	0.317	-0.436	0.331	-0.213	0.141	-0.006	0.132	-0.078	0.819	0.176	-0.319
X48733	X46601	1.623	0.498	0.006	0.053	0.669	0.235	-1.12	0.084	-0.684	-0.107	-0.775	-0.042	-0.341	-0.474	-0.216	0.307	0.81	-0.108	-0.695	-3.955	-0.101	0.727	-0.238	-0.046	-1.291	-0.219	2.529	-1.047	0.763	0.116	-0.008	-0.018	-1.236	1.891	0.86	-0.112	-0.128	-0.19	0.676	-0.227	-0.146	-0.018	-0.222	-0.385	-0.844	-1.384	0.317	3.276	0.242	-0.012	1.781	0.384	0.121	-0.116	0.601	0.579	-0.365	-3.406	-1.745	-0.166	0.096	0.634	-0.475	-0.323	0.194	1.122	-0.143	-0.171	0.024	1.891	-0.836	1.846	-0.05	-0.579	0.546	1.307	0.373	-0.017	-1.362	0.203	-0.004	-0.29	0.205	-0.222	-0.901	0.058	0.632	0.072	-1.132	0.371	-1.77	-0.059	-0.488	-0.355	-0.677	-0.211	-0.606	-1.479	-0.667	0.178	-1.68	-0.113	-0.162	0.778	-0.838	0.07	-0.312	0.252	1.242	-2.113	1.475	0.22	0.195	-0.491	1.392	-2.986	0.109	-0.021	0.292	-0.856	-0.802	0.475	1.141	0.69	-0.008	-0.044	-0.523	-0.267	-0.209	-1.252	0.14	1.716	-0.343	0.104	-0.336	-0.014	-1.066	-1.141	0.187	-0.091	-1.21	-0.396	-0.982	1.317	0.096	0.008	-0.284	3.324	1.891	0.013	1.891	-0.849	-0.441	0.084	0.666	0.684	0.022	-0.07	0.927	0.588	-0.328	-0.289	0.372	0.456	1.891	0.296	-0.964	1.326	-1.115	-0.817	-0.377	0.24	-0.367	-0.06	-0.222	1.278	0.0	0.357	0.614	0.543	-1.468	-0.038	0.097	0.358	-1.145	-0.002	-0.437	-0.665	-0.612	0.717	-0.991	0.308	0.014	-0.393	-0.476	-0.408	-0.333	-0.041	-0.895	-0.089	0.184	-0.081	0.856	0.262	0.093	0.008	-0.942	0.258	0.217	0.262	-0.284	0.053	3.261	0.379	-0.039	0.605	0.622	0.057	0.366	1.213	0.129	-0.675	0.015	0.149	-0.124	-0.198	-0.572	-0.357	1.824	-0.919	-1.397	-1.49	3.707	-0.608	-0.383	0.087	1.487	0.116	1.403	-0.132	0.568	-1.077	-0.392	-0.868	-0.29	-1.711	-0.24	0.397	0.29	0.272	-1.56	0.482	-0.039	0.249	0.773	-0.502	0.759	-0.542	0.327	1.029	-0.482	0.01	1.009	0.302	-0.473	-1.139	-0.708	0.921	-0.243	0.147	-0.886	0.123	-0.611	0.027	0.619	-0.118	0.061	-0.139	0.911	0.163	1.375	-2.538	0.92	-1.844	0.196	0.426	0.603	-0.94	-0.472	-0.12	-0.427	-0.008	0.048	-1.0	0.071	0.298	-2.032	0.432	-0.353	0.035	-0.195	-0.303	-0.263	0.025	1.821	-0.853	0.038	1.724	-0.054	-0.101	0.541	-0.388	0.103	0.07	0.454	-0.224	-0.026	0.724	-0.057	-0.495	0.17	-0.161	-1.77	-0.255	-0.537	-0.012	-0.321	-0.118	-1.027	0.006	-2.024	2.451	-0.253	-0.167	0.254	0.294	0.078	-1.073	-0.159	0.214	-3.322	0.062	-0.012	0.016	1.006	3.431	-0.135	-0.366	-0.01	-0.006	0.054	-0.755	1.182	0.997	-0.38	0.222	-0.123	0.485	-0.989	-0.025	0.169	-0.003	0.147	-0.006	2.169	-0.306	-0.206	-0.188	0.574	0.039	0.559	-0.533	0.585	0.107	0.141	0.044	0.244	-0.109	0.955	-0.065	-0.46
X48733	X46602	1.371	3.452	0.111	-0.312	1.101	-0.75	-0.899	0.344	-0.378	-0.182	0.077	-2.098	-0.531	-0.584	-0.378	0.529	0.234	-0.042	-0.845	-0.958	0.224	-0.129	0.577	-1.059	-2.014	-0.501	-1.306	-0.029	0.471	-1.216	-0.039	-0.033	-0.401	-1.679	0.966	-1.466	0.203	-0.647	-0.076	-2.631	-0.209	0.59	-0.24	1.069	0.052	0.644	0.382	2.212	0.452	-0.04	-0.427	0.088	0.196	-1.329	1.236	-0.641	0.172	-1.128	-0.765	1.282	1.483	0.397	-0.551	-0.56	-0.335	2.919	0.744	2.778	-0.039	0.219	0.094	-1.487	-1.793	-1.515	0.413	-0.764	0.111	-0.05	-0.027	0.164	-0.125	-0.5	2.382	-0.822	0.145	0.166	-0.134	-0.138	-0.918	0.74	-0.193	-0.341	0.044	0.438	-0.522	-0.346	-0.648	-0.463	-1.194	2.38	-1.216	-0.912	-0.043	-0.991	0.315	-0.204	0.858	0.075	0.029	0.255	-0.485	-0.172	-0.136	1.079	-1.108	-1.677	0.107	-0.058	0.241	-0.358	-0.914	0.104	0.408	0.053	-0.037	-0.557	0.378	-0.025	-0.305	-0.291	0.088	-2.695	0.204	-0.225	0.102	-0.132	0.255	-0.709	-0.433	0.03	-0.884	-1.299	4.723	2.097	0.195	0.03	0.985	2.047	0.146	0.778	-2.089	-0.328	-0.095	-0.297	0.427	-0.156	-0.006	0.329	0.069	0.693	-0.192	0.681	0.544	0.745	0.25	-0.071	-0.66	-0.683	-0.786	-0.837	0.16	0.483	-0.407	-0.309	-0.08	0.422	0.367	0.166	-0.245	0.923	-1.806	-0.003	0.04	0.283	-0.903	0.075	-0.515	-0.493	-0.67	0.893	-1.05	-0.36	-0.028	0.508	-0.181	-0.095	0.223	-0.072	-2.28	-0.149	0.143	-0.011	0.768	0.05	-0.117	-0.238	-0.627	0.039	0.205	-0.542	-0.241	0.781	0.102	0.766	-0.053	0.286	-0.336	-0.013	-0.181	0.402	0.129	-0.77	-0.524	0.396	-0.683	-1.38	-0.51	-0.255	0.293	0.243	4.853	-0.227	-0.115	-0.011	-0.522	-3.381	1.768	-0.919	0.301	-0.735	0.798	-0.638	-0.218	-0.299	-0.841	-0.856	-0.36	0.363	0.435	0.119	3.978	-1.533	-0.042	0.702	0.954	-2.969	0.667	0.343	0.777	-0.645	-1.096	-0.056	0.385	0.471	1.198	-2.406	0.373	-0.597	-0.175	-0.491	-1.287	-0.004	-0.643	-1.134	0.336	-0.491	0.031	-0.264	0.376	1.093	0.596	0.539	-0.798	-3.934	0.809	0.128	0.236	0.482	-0.848	0.005	-0.093	0.059	-0.041	0.073	1.046	-0.986	-1.632	0.108	-0.31	-0.065	-0.772	0.188	-1.197	0.036	0.512	-0.501	0.189	2.991	-0.026	-1.122	0.38	0.812	0.141	-0.09	1.038	-0.944	-0.169	3.038	0.274	0.779	-0.227	0.653	0.435	-0.519	1.087	-0.076	-0.443	0.421	0.831	-0.69	-0.17	-0.454	1.009	-0.041	0.184	1.121	0.583	0.984	0.031	-1.669	-0.822	-0.398	-0.088	-0.146	-0.803	-1.066	-0.101	1.744	-0.018	0.419	0.006	-0.885	-2.681	0.025	1.275	0.112	-0.054	-0.213	-0.008	0.41	2.34	0.169	0.12	-0.018	0.009	-0.487	-0.488	-0.451	0.62	-0.098	1.318	-0.073	0.959	-1.604	0.148	-0.104	0.452	0.097	-0.323	-0.189	-0.721
X48733	X47650	0.936	-0.502	0.306	0.128	0.861	-0.163	-0.522	0.265	-1.418	0.631	0.989	-2.03	-0.452	0.382	0.227	0.3	1.217	0.05	-0.221	0.684	0.617	-0.249	-0.954	0.521	-0.568	-0.186	-1.379	-2.15	-0.096	-0.046	0.037	0.012	0.188	0.707	0.714	-1.061	0.018	-0.213	0.562	-2.09	0.76	-0.489	-0.304	0.874	0.876	0.437	0.185	0.872	-1.292	0.04	0.158	-1.028	0.284	0.106	0.989	0.505	-0.039	-1.839	0.267	1.351	-0.92	0.742	0.5	-0.656	0.094	-0.192	0.477	-0.198	0.03	-0.005	-0.204	0.322	-1.646	0.498	0.054	-0.525	0.207	-0.013	-0.798	0.694	-0.152	-0.35	1.81	0.55	-0.541	0.708	-0.671	-0.304	0.91	-0.162	-0.699	0.598	0.337	-0.174	-0.005	-0.437	0.242	-0.166	-1.322	-0.211	0.125	0.104	-0.458	-0.971	-1.031	-0.225	0.989	0.305	0.076	-2.727	0.047	-0.122	0.171	-1.816	-0.051	0.15	2.647	0.011	0.631	0.127	-0.74	-0.11	-2.316	0.989	0.02	0.516	0.418	-0.214	0.12	-0.219	0.075	-3.103	-1.235	0.465	-0.279	0.11	0.767	0.293	0.893	0.095	0.506	2.04	0.377	2.186	-0.015	0.079	-1.291	1.004	0.305	0.643	0.167	-0.438	0.682	0.515	0.517	0.939	0.315	0.564	-0.471	0.773	-0.045	-0.42	0.261	0.643	0.989	0.15	0.187	-0.671	-0.919	0.103	-0.293	-0.909	0.286	0.214	-0.053	-2.165	-0.377	0.467	-0.591	-1.545	-0.898	-0.643	0.13	0.621	-1.284	0.348	-1.105	-0.921	0.884	-0.209	-1.223	-0.182	-0.196	0.319	-0.002	-0.488	0.138	-0.117	1.216	-0.04	0.134	0.439	0.989	-0.049	0.271	0.123	-1.356	-0.062	0.651	-0.014	0.1	-0.992	-1.206	-0.868	-0.106	-0.686	0.78	0.101	0.4	0.643	0.057	-1.04	0.168	0.624	-0.684	0.374	-1.889	-0.638	3.108	-0.091	4.046	-0.813	2.141	0.045	-0.141	-3.654	0.989	-2.402	0.861	-0.767	-1.525	-0.298	0.64	3.243	-0.158	0.409	0.024	-1.019	-0.965	-0.315	2.433	0.215	0.044	0.989	0.254	-0.507	0.861	0.748	0.174	0.455	0.388	0.038	0.989	-0.393	0.464	0.404	0.073	-0.011	-0.686	0.478	0.619	-0.506	-0.085	0.324	-0.479	-0.18	-0.596	-0.174	0.989	0.989	0.095	1.408	-2.357	0.422	-0.489	0.235	-1.337	0.198	-0.175	0.073	-2.193	0.035	0.073	-0.136	2.077	-2.649	-1.166	-0.592	-0.341	0.038	0.954	0.822	1.343	0.02	-0.714	-0.285	0.028	4.812	0.112	-0.32	0.473	3.286	-0.365	0.033	-1.247	-0.894	2.014	0.954	0.3	0.407	-0.433	-0.177	5.471	-0.445	-1.225	0.224	-0.105	-0.191	-0.435	-0.088	-1.581	-1.896	0.117	4.029	-0.965	0.703	-0.155	0.106	0.989	-0.49	1.186	-0.184	-0.056	0.205	-1.423	-0.592	-0.758	3.721	0.04	0.054	-0.011	0.165	-2.575	4.202	0.521	0.205	0.748	0.865	-0.049	-0.048	1.844	-0.002	-0.163	0.208	-0.464	-0.095	0.151	-0.268	-2.494	-0.628	0.185	-0.594	-0.317	0.175	0.126	-0.099	0.356	0.07	0.736	0.174	0.015
X48733	X47651	1.014	-1.65	-0.682	-0.079	0.586	0.603	-0.501	0.083	0.171	-0.433	1.072	1.072	0.359	0.403	0.199	0.159	-0.368	0.114	-0.577	1.072	0.008	0.41	1.181	1.072	-0.645	-0.045	-0.069	0.023	0.493	-0.404	-0.006	0.0	1.072	1.072	0.657	0.719	0.39	-0.38	0.877	0.864	0.819	-0.169	-1.891	0.038	-0.608	-3.301	-0.077	0.889	0.158	0.01	1.01	-1.515	0.246	-0.206	1.072	0.671	-0.875	-1.972	-0.899	-0.064	-0.753	-0.483	1.072	0.445	0.354	0.01	0.648	0.829	0.019	1.072	0.12	-0.157	-0.008	-0.302	1.072	5.647	-0.164	-0.004	-2.125	-0.256	0.058	-0.248	-0.579	1.056	-0.29	0.067	-0.327	-0.095	-2.025	0.974	-1.15	0.816	-0.662	0.232	-1.066	-0.064	-0.139	0.891	-1.765	0.571	-1.393	-0.242	0.184	-1.056	-0.241	0.425	-0.362	-1.96	-1.646	-1.624	0.319	0.056	0.213	-1.947	-0.332	0.997	4.308	0.087	-0.433	-0.389	-0.773	-0.558	1.783	1.072	0.014	-0.244	-0.785	-0.148	-0.058	-0.719	-0.002	-0.987	-0.281	0.177	-0.835	-0.017	-1.575	-0.072	-0.575	-0.256	0.626	1.816	2.132	1.583	-0.589	0.026	-0.522	4.622	1.072	0.324	1.072	-0.486	0.733	0.549	0.729	1.017	-0.289	-0.115	0.25	0.769	-0.091	-1.296	0.127	-0.45	1.072	-0.058	-1.082	1.365	-1.883	0.794	-0.234	0.162	-1.387	-0.266	-0.301	-2.706	-0.845	0.595	1.072	-0.591	-1.294	-0.041	0.101	0.27	3.344	0.46	0.703	1.449	-1.167	-1.098	-1.753	0.169	-0.207	-0.664	-0.006	0.711	-0.429	-0.139	-0.424	-0.074	0.127	0.508	-0.22	0.149	-0.848	-0.292	-0.292	-0.724	0.286	0.002	-0.342	-1.569	0.639	-0.164	0.07	-0.127	-0.449	-0.158	-0.097	0.69	0.059	0.037	0.492	-0.196	-0.885	-1.237	0.757	-0.566	-0.71	-0.031	0.394	-0.393	-1.231	0.134	-0.09	-1.032	1.072	-0.838	0.997	0.521	-1.252	-0.159	0.137	-0.91	1.0	-0.361	0.158	0.527	1.072	0.27	6.598	-0.076	0.029	0.685	0.068	-1.082	0.93	-0.114	0.46	0.981	-0.852	-0.017	0.338	-0.738	1.072	-1.857	0.108	0.427	-0.307	0.424	-0.563	0.196	0.068	-0.206	-0.245	-0.536	0.38	-0.201	0.303	-0.217	-2.032	-0.913	0.524	-0.105	-0.509	0.099	0.631	-0.095	-0.146	-0.098	-1.637	0.002	-0.016	0.624	-0.48	0.452	0.282	-0.052	-0.381	-0.06	-0.151	-0.18	0.51	-0.046	1.072	0.432	-0.098	-1.07	0.027	0.329	0.135	-1.047	-0.331	-0.028	0.466	-1.579	0.289	-1.412	0.355	0.29	0.388	0.631	0.273	0.278	0.666	-0.016	0.053	-1.605	0.539	-1.943	0.539	2.393	-0.117	-0.54	-0.125	0.453	0.106	-0.564	0.687	0.806	-1.907	0.025	-0.039	1.435	-0.103	-1.872	1.426	1.143	-0.0	-0.526	0.07	0.821	-1.583	0.623	-0.336	0.13	0.374	0.246	0.05	0.016	1.479	-0.03	-0.045	0.046	-0.536	-0.256	0.735	1.177	0.048	-0.053	-0.231	-0.252	-0.019	-0.202	0.081	-0.054	0.251	-0.346	0.641	-0.072	-0.79
X48733	X46914	0.653	0.511	1.435	-0.314	-0.348	-0.534	-1.271	-0.291	0.634	0.035	-0.334	-0.26	-0.386	-0.175	-0.132	0.294	-0.626	-0.006	-0.15	0.616	-2.788	-0.297	1.095	-0.714	-0.16	-0.637	-0.056	-1.863	-0.839	-0.104	-0.08	-0.08	-0.114	0.801	0.308	0.093	-0.033	-0.15	-0.609	-0.271	0.264	-0.286	2.353	-1.872	0.071	0.296	0.246	0.16	0.777	-0.056	-2.392	0.165	0.018	-0.276	0.64	0.55	0.436	-2.282	0.219	-0.47	-0.012	-0.054	1.404	0.074	-0.098	1.199	0.576	1.956	-0.036	-2.078	-0.543	-0.214	3.634	-0.523	-1.096	1.027	0.049	-0.089	-0.124	1.1	0.011	-0.625	-1.205	-0.776	-0.069	-1.162	-0.439	0.602	0.191	0.432	-0.365	0.31	-0.054	0.445	0.264	-0.314	-0.727	1.008	-0.961	1.514	0.458	-0.458	0.392	-0.427	0.298	-0.222	0.625	0.438	1.007	-0.846	0.6	-0.274	-0.126	-1.305	-0.728	-1.957	-1.479	-0.08	0.794	-0.126	0.494	0.356	-1.123	-0.347	-0.085	-0.414	0.222	-0.162	0.326	-0.376	-0.066	-0.051	0.752	0.219	0.306	-0.077	1.054	-0.264	0.138	-0.307	0.453	-2.303	0.753	4.593	0.08	0.097	-0.039	2.075	-2.898	-0.108	-0.181	-0.538	0.047	0.392	0.807	0.575	0.225	-0.019	0.524	0.948	-0.249	0.098	0.331	-0.25	0.07	0.006	0.65	0.264	0.266	-0.291	0.112	0.858	-0.95	0.119	-0.114	1.54	0.103	-0.898	0.873	-1.839	-0.858	0.099	0.134	0.514	0.128	0.031	-0.175	-1.143	-0.413	-1.483	-1.22	-0.148	-0.699	0.606	-0.024	0.021	-0.216	0.067	1.109	-0.125	-0.153	0.378	-0.517	-0.081	0.275	-0.055	0.635	0.031	0.65	-0.828	-0.398	-0.178	-0.054	0.479	-0.059	-0.163	0.691	-0.056	-0.42	-0.028	0.153	-1.449	-1.102	-0.144	-0.281	-0.324	-0.185	0.543	-2.567	-0.559	-1.485	0.879	1.033	-0.593	-0.42	-0.052	1.174	-0.652	-2.276	-0.381	-0.074	-0.374	0.088	-0.626	-0.932	-0.525	0.046	0.098	0.607	0.389	-2.002	-0.856	-0.043	0.06	-0.565	-0.508	-0.372	-0.538	0.024	1.276	-0.156	-0.074	1.418	0.001	0.321	-2.425	0.0	-0.659	0.334	-0.495	0.959	0.384	-0.694	-0.367	-0.232	-0.014	-0.098	-0.178	1.18	-0.043	0.417	-1.784	0.202	-1.498	-0.701	-0.038	0.532	0.476	-0.276	-0.035	-0.136	-0.084	-0.1	0.028	1.01	0.901	-0.824	-0.124	-0.219	-0.076	-0.991	0.782	0.678	-0.123	-2.046	-0.962	0.074	1.981	0.233	-0.919	0.447	0.639	-0.396	-0.168	0.673	-1.855	0.773	-1.179	0.008	-0.69	0.051	-0.719	0.206	-0.701	0.019	0.124	-0.635	-0.059	0.122	-0.396	-1.124	-1.087	1.158	0.134	0.063	0.669	-0.12	0.645	0.152	0.019	-2.409	0.41	0.021	0.252	-0.537	0.039	-0.495	0.763	-0.083	0.303	-0.009	-0.587	-1.276	0.105	-0.664	0.362	0.619	-1.149	-1.248	-0.173	-0.417	1.544	-0.31	0.105	1.216	-0.361	-0.988	0.964	0.278	0.087	-0.126	-0.245	-0.052	-1.003	0.121	-0.181	-0.408	0.119	-0.347	-0.022	-1.051
X48733	X46603	0.512	0.668	1.58	-0.334	-0.552	-0.573	-1.055	-0.299	0.417	0.069	-0.477	-0.476	-0.332	-0.224	-0.145	0.275	-0.558	-0.009	-0.065	0.514	-2.687	-0.509	1.335	-0.6	0.13	-0.661	0.566	-1.485	-0.822	-0.458	-0.068	-0.08	0.064	0.526	0.11	0.322	-0.066	-0.24	-0.642	-0.398	0.336	-0.383	1.837	-1.774	0.153	0.035	0.24	0.424	0.673	-0.068	-2.596	0.098	0.16	-0.363	0.596	0.523	0.359	-2.285	-0.049	-0.366	0.163	0.004	1.378	0.004	-0.233	1.469	0.623	2.189	-0.02	-1.859	-0.498	-0.183	3.925	-0.78	-1.085	1.371	0.038	-0.089	-0.344	0.544	0.014	-0.588	-0.954	-0.851	0.196	-1.133	-0.582	0.583	-0.171	0.466	-0.483	0.194	-0.204	0.567	0.158	-0.308	-0.635	0.819	-0.994	1.202	0.66	-0.425	0.323	-0.448	0.07	-0.209	0.978	0.38	1.121	-0.716	0.759	-0.247	-0.113	-1.512	-0.946	-2.087	-1.465	-0.085	0.914	-0.017	0.51	0.365	0.281	-0.319	-0.082	0.173	0.084	-0.163	0.456	-0.27	-0.074	-0.258	0.589	0.146	0.257	-0.092	1.041	-0.276	-0.023	-0.302	0.378	-2.116	1.474	4.316	0.01	0.084	-0.279	3.024	-2.853	-0.108	-0.123	-0.57	0.081	0.434	0.725	0.718	0.179	0.052	0.486	0.82	-0.361	0.504	0.334	-0.108	-0.017	-0.092	0.412	0.45	0.402	-0.181	0.049	0.796	-0.957	0.2	-0.104	0.604	0.014	-0.733	0.773	-1.618	-0.758	0.232	0.108	0.545	-0.148	0.038	-0.617	-1.19	-0.153	-1.51	-1.122	-0.175	-0.702	0.577	-0.065	0.072	-0.244	0.054	1.249	-0.132	-0.143	0.399	-0.375	-0.066	0.183	-0.049	0.285	-0.07	0.81	-0.745	-0.364	-0.236	0.029	0.489	-0.065	-0.159	0.789	-0.027	-0.632	-0.001	0.157	-1.442	-1.132	-0.091	-0.359	-0.405	-0.214	0.422	-2.483	-0.4	-1.69	1.039	0.311	-0.641	-0.549	-0.793	1.203	-0.744	-1.91	-0.47	-0.889	-0.374	-0.034	-0.624	-0.991	-0.341	0.14	0.05	0.602	0.291	-2.082	-1.01	-0.055	0.078	-0.409	-0.28	-0.136	-0.412	0.142	1.391	-0.953	-0.078	1.584	-0.145	0.549	-2.538	0.24	-0.528	0.172	-0.414	0.938	0.351	-0.715	-0.276	-0.153	0.061	0.12	-0.201	1.337	0.093	0.476	-1.803	0.433	-1.443	-0.512	0.018	0.507	0.387	-0.398	-0.024	-0.398	-0.08	-0.102	0.113	0.845	1.064	-0.776	-0.024	-0.28	-0.08	-0.931	0.734	0.386	-0.107	-1.744	-0.719	0.048	2.522	0.24	-0.913	0.517	0.263	-0.357	-0.183	0.699	-1.972	0.999	-1.784	0.032	-0.747	0.058	-0.296	0.203	-0.741	0.118	0.099	-0.616	0.027	0.136	-0.609	-1.186	-1.22	1.063	0.189	-0.085	0.703	-0.103	0.638	0.221	0.022	-2.334	0.509	0.023	0.233	-0.593	0.066	-0.452	0.7	-0.083	0.277	-0.009	-0.572	-1.784	-0.232	-0.628	0.307	0.747	-1.234	-1.423	-0.151	-0.115	1.761	-0.309	0.101	0.892	-0.419	-1.018	0.804	0.572	0.046	-0.068	-0.258	-0.12	-0.933	0.163	-0.222	-0.271	0.157	-0.324	-0.037	-1.087
X48733	X47653	0.76	3.685	0.499	-0.215	-0.42	0.802	-1.795	0.018	0.131	0.497	-1.001	-0.605	0.032	-0.351	-0.345	-0.057	-0.307	0.033	0.254	-1.517	0.006	0.075	0.034	-0.809	1.201	-0.343	-2.157	-0.636	0.297	-0.993	0.011	0.016	0.468	0.015	0.067	0.049	0.169	-0.512	0.65	0.412	-1.162	0.536	0.369	0.405	0.231	-1.025	-0.056	0.033	-0.773	0.007	-1.668	-0.931	0.219	-2.015	0.223	0.41	-0.795	-0.321	-1.143	0.674	0.287	1.094	0.673	-0.312	0.057	1.155	0.673	2.059	0.015	-0.741	-0.152	0.654	2.249	-1.116	-0.365	1.553	-0.038	0.042	-0.89	0.678	0.081	-0.332	0.547	-0.261	0.042	-0.038	0.225	-0.105	0.316	-0.689	0.344	0.143	-0.28	0.352	-0.682	-0.552	-0.701	0.08	0.098	-0.735	0.091	0.019	-0.196	0.016	-0.517	0.045	0.256	-0.12	-0.863	4.763	1.203	0.71	0.102	2.864	1.057	0.362	2.83	-0.011	0.09	0.39	-0.882	0.361	0.969	0.494	0.011	-0.92	-2.109	0.015	-0.445	0.352	-0.017	-0.239	0.55	0.436	0.201	-0.062	-1.627	-0.717	-0.246	0.233	-0.451	-2.601	2.866	1.143	-0.368	0.084	-0.626	2.322	-0.969	0.501	0.76	-0.284	0.075	0.31	0.485	0.587	-0.039	0.378	0.211	0.338	-0.376	-1.531	0.709	-0.075	0.001	-0.239	-0.206	1.732	-1.161	-1.589	0.33	-0.149	-0.799	-0.223	-0.033	-1.672	0.773	0.016	-0.078	0.261	-1.043	0.389	0.119	0.638	0.501	-0.006	0.09	-0.869	1.061	0.05	-1.346	-0.339	-0.07	1.161	0.123	-0.809	0.257	-0.033	-1.765	0.119	0.198	0.355	0.11	0.004	0.004	-0.23	-1.212	-0.196	-0.037	0.169	-0.092	0.191	1.849	0.351	-0.052	0.027	1.784	0.042	-0.134	0.901	0.157	0.592	-0.135	0.994	-0.359	-0.294	0.599	-0.656	-2.442	0.931	0.155	-0.525	-0.891	-0.476	-0.327	-2.474	0.444	0.064	-1.05	-0.259	2.813	-1.454	0.886	-0.026	-0.106	-2.022	-0.006	0.263	-0.701	-0.23	-0.46	0.883	-0.005	0.853	0.879	-0.283	0.023	0.025	0.63	0.773	0.045	-0.073	0.624	-1.171	0.916	-0.256	1.047	0.342	-0.673	1.201	0.823	0.703	0.074	-0.18	-1.146	0.762	0.577	-0.212	1.772	1.317	0.583	-1.362	0.408	-6.664	0.301	0.165	0.781	0.422	0.651	-0.039	-1.09	-0.004	-0.005	0.051	-0.593	0.62	1.308	-0.168	-0.493	0.085	-0.919	0.426	0.165	-0.028	-1.228	-3.035	-0.011	0.311	-0.098	-0.525	0.471	-2.945	-0.262	-0.33	1.679	-0.874	1.079	0.169	0.021	0.931	-0.18	0.439	-1.184	-0.234	0.741	0.644	-1.238	1.092	-0.335	-0.077	-0.115	-1.395	1.414	-0.069	0.281	0.932	-0.143	0.007	0.471	1.093	-1.309	0.144	-0.052	-0.77	0.586	-0.469	-0.185	-0.895	0.008	0.336	0.035	-0.036	-0.371	2.257	-0.473	0.16	0.028	1.689	-1.619	0.12	0.57	0.048	0.12	-0.07	-0.456	-0.286	-0.198	-0.198	0.77	0.176	1.436	-0.17	0.782	-1.383	0.06	-0.034	0.247	-0.49	0.425	-0.135	-0.724
X48733	X47493	-0.338	0.03	0.049	0.087	0.021	0.467	-0.752	0.114	0.592	0.643	0.035	0.518	0.068	0.524	0.09	0.313	-0.929	0.069	-0.099	1.419	-0.31	-0.011	-0.247	0.311	-0.28	0.293	0.148	-1.118	0.581	-0.553	0.07	0.072	-0.306	1.419	0.157	0.202	0.21	0.358	1.199	0.289	-0.311	0.358	1.609	0.298	-0.473	0.172	-0.178	0.505	-0.559	0.074	0.134	0.461	-0.002	1.419	1.419	0.03	-0.932	0.333	0.045	-0.089	0.042	-0.265	-0.203	0.206	0.703	-0.337	-0.235	1.264	0.04	1.419	0.21	-0.635	1.052	0.233	-0.55	-0.538	0.175	0.074	0.029	0.541	0.101	-0.314	-0.753	0.217	-0.211	0.393	0.06	-0.168	0.453	-1.302	0.139	0.454	0.345	0.148	-0.159	-0.174	0.1	0.529	0.027	-0.561	0.569	-0.059	-0.091	0.189	-0.143	0.274	-0.603	-0.413	-0.245	-0.166	0.605	-0.134	0.101	2.024	-0.7	0.784	0.56	0.085	0.184	-0.082	-0.182	0.36	0.413	1.419	0.065	-0.642	-0.173	0.147	-0.264	-0.018	0.068	-0.061	-0.294	-0.268	0.618	0.065	-1.238	-0.541	0.216	0.203	0.235	-1.283	1.723	0.385	-0.481	0.041	-0.446	-0.633	1.419	0.947	1.419	0.063	-0.04	0.229	0.041	-0.176	-0.198	-0.479	-0.009	0.412	-0.13	-0.905	0.375	-0.408	1.419	0.251	0.814	-0.379	-1.305	-1.034	-0.376	0.601	0.734	-0.31	0.097	2.432	0.826	-0.196	0.201	1.24	0.611	-0.634	0.159	1.205	1.183	0.601	0.551	1.539	-0.216	0.414	1.006	0.068	0.458	-0.054	0.128	-0.535	0.222	-0.215	-0.391	0.155	0.043	-0.108	1.419	-0.037	-0.428	-0.207	1.419	0.444	-0.58	-0.371	0.585	0.121	-1.31	-0.044	0.089	0.247	0.265	0.042	0.124	0.081	0.104	0.843	0.371	0.351	1.608	0.444	-0.458	-1.667	2.45	0.134	4.093	-0.432	1.737	-1.183	-0.376	4.153	-1.328	1.102	-0.074	1.035	-0.43	-2.21	0.627	-1.964	-0.334	-3.657	-0.18	-0.987	-0.328	-0.875	0.359	-0.593	-0.117	-1.763	-1.667	-0.624	-1.759	-1.312	-0.635	-1.85	-3.603	0.078	-1.966	1.23	-0.235	6.171	-1.699	-0.624	0.655	-0.48	0.481	0.59	0.821	-0.826	-0.241	0.544	0.245	0.165	-0.96	1.419	-0.393	-0.518	-0.861	-0.114	0.58	-0.403	-0.238	1.419	-0.803	0.135	1.419	0.01	0.09	0.822	0.598	-0.155	2.182	0.462	0.189	0.091	-1.068	-0.63	-3.436	0.121	1.419	0.773	0.199	-5.693	0.152	1.419	-0.391	-2.453	-0.584	-0.321	1.419	-0.481	1.175	-4.458	0.09	-0.204	-0.62	0.434	1.497	-0.483	-0.392	0.182	-0.685	1.419	-0.492	0.062	1.419	1.331	1.419	-2.781	1.419	0.998	0.158	1.419	1.419	-0.198	-3.069	-0.271	-0.125	0.351	1.419	3.356	-0.627	-1.696	0.057	-0.28	0.085	0.843	-3.91	2.918	1.112	-0.875	-1.064	1.419	-0.486	0.192	1.13	0.063	-0.482	0.233	1.44	-0.665	-0.315	0.231	0.122	0.354	1.419	0.284	0.936	-0.325	0.073	-0.622	0.098	0.02	-0.785	0.064	1.232
X48733	X33132	0.12	2.747	0.31	-0.557	0.611	0.706	1.628	0.286	-0.696	0.785	0.086	-0.249	0.228	0.238	0.177	0.388	0.422	0.152	0.659	-0.36	0.282	-0.036	0.513	0.808	1.561	0.044	-2.252	0.932	1.054	-0.449	0.158	0.121	-2.724	0.626	-0.131	0.732	0.314	-0.332	1.045	-0.901	-0.104	-0.875	2.385	-0.604	-0.313	-1.011	0.075	0.42	-0.854	0.039	-1.295	0.302	-0.021	-0.141	0.975	-0.491	-3.06	3.801	-0.36	-0.048	1.055	0.946	-1.544	-0.203	0.79	0.34	0.703	2.038	-0.069	1.256	0.551	1.249	2.278	-1.734	-1.008	3.644	0.121	-0.464	-0.045	-1.332	0.245	-0.362	-0.008	0.667	-0.13	0.44	-0.088	-0.15	-0.305	-1.753	-0.527	0.6	-0.516	-0.469	0.694	-0.009	-0.128	0.777	1.069	0.226	0.296	-0.468	-0.251	0.594	-0.457	0.185	0.628	0.268	-0.811	2.528	-0.401	0.162	-0.03	1.284	0.88	-0.437	1.201	0.191	0.678	-0.025	-0.134	0.532	1.594	1.064	-0.141	0.468	-1.614	0.16	-0.326	0.348	0.197	2.605	0.299	-0.025	0.431	0.201	-1.401	-0.048	-1.773	0.265	0.415	-1.397	3.177	2.201	-0.534	-0.059	-0.401	0.38	-0.613	1.249	-0.023	0.381	0.214	-0.16	0.807	0.63	-0.238	-0.885	-0.009	0.685	-0.273	-0.659	0.485	0.421	1.382	-0.178	-0.013	0.341	-0.785	-2.648	0.282	0.119	-0.301	-0.253	0.129	-4.499	-0.094	0.442	0.55	3.194	0.461	0.628	0.231	1.057	-0.05	0.188	0.156	2.113	0.812	0.752	0.374	0.206	0.429	0.38	0.416	0.382	0.193	0.022	-0.959	-0.046	0.222	0.324	0.774	0.108	0.075	-0.103	0.435	0.316	0.981	-0.199	0.462	0.977	-0.442	0.433	0.171	0.378	1.512	0.194	0.895	-0.485	-0.41	0.72	-0.844	0.837	-0.252	0.183	-0.363	0.665	-2.347	-0.054	1.192	0.52	0.913	0.077	1.033	0.337	1.407	0.38	-0.191	0.458	2.253	0.713	0.678	-0.377	0.697	-0.554	0.59	-0.314	1.149	-0.989	-2.324	-0.195	0.185	0.303	0.126	1.385	0.9	0.503	0.238	1.016	-3.386	0.164	0.35	-1.112	1.884	-1.255	0.8	0.582	0.199	1.481	0.449	0.525	0.304	-0.814	0.562	0.517	0.239	0.128	0.589	0.746	0.769	-2.742	0.494	-1.431	0.338	0.257	0.737	0.436	0.736	0.198	-0.012	0.181	0.104	0.204	-0.326	0.89	1.65	0.198	0.294	0.192	0.076	1.019	-0.7	0.168	0.262	0.174	0.217	-0.664	-0.22	0.74	0.58	-1.023	-0.606	-0.41	0.928	-0.367	0.727	-1.9	0.177	0.551	0.258	1.314	0.883	0.155	1.246	0.645	-0.749	0.577	-0.36	1.373	0.628	-1.509	0.944	0.473	1.067	1.196	-0.033	0.499	1.819	0.841	-5.28	0.457	0.133	-0.754	0.93	-1.512	-1.83	-0.403	0.09	0.423	-0.003	0.92	-1.06	0.502	0.474	-0.254	1.075	0.334	-0.351	0.147	2.122	0.106	0.029	-0.482	1.194	-0.772	0.064	0.177	0.107	0.324	0.733	0.223	0.212	-0.383	0.205	0.219	0.179	0.25	0.739	0.005	0.409
X48733	X33140	-1.309	1.891	-0.54	0.108	0.288	0.432	3.376	0.197	0.047	0.645	0.383	0.803	0.025	-0.184	-0.125	-0.802	1.868	0.038	0.595	0.412	0.649	0.134	0.049	0.388	1.967	0.04	-2.716	-1.914	1.565	0.64	0.081	-0.015	-0.196	0.111	0.473	-0.505	0.423	0.279	0.401	0.377	-0.683	-0.94	2.184	-0.871	-0.646	0.125	-1.456	-0.751	-0.294	0.059	0.679	-0.848	-0.056	-0.134	-0.026	-0.213	-1.46	-1.463	0.354	-0.161	0.632	1.129	0.556	0.764	0.678	-1.085	0.47	-0.246	-0.295	0.631	0.654	-0.79	2.654	-0.659	-1.525	3.776	0.206	0.043	-0.532	-0.032	0.005	-0.155	0.081	0.703	-3.199	-0.724	0.156	-0.152	-0.102	-0.147	-0.036	-0.149	0.158	-0.018	0.764	-0.017	0.165	0.51	-0.346	0.758	0.409	-0.044	-0.394	1.139	-0.106	0.222	-0.838	0.583	0.316	-1.243	2.051	0.358	0.014	0.195	-1.772	-0.589	-0.443	0.021	-1.421	-0.882	-0.869	0.501	-1.922	0.262	0.07	-0.293	-2.466	0.134	-0.089	0.815	-0.131	5.786	-0.337	0.493	0.378	-0.019	-3.468	-0.509	-0.495	0.272	-0.236	-1.273	3.005	1.441	-0.688	0.135	-1.274	1.43	-0.518	0.859	0.07	-0.267	-1.608	-0.799	-0.374	-0.965	0.548	-0.623	0.482	-0.49	0.042	0.196	0.054	-0.304	1.015	0.092	-0.353	0.732	0.465	1.191	0.259	0.278	0.254	0.23	0.336	-0.236	0.861	0.433	0.649	4.393	-0.202	1.477	0.192	0.94	1.352	0.114	-0.408	-0.595	0.087	0.497	0.83	-0.279	0.425	-0.133	-0.222	0.069	0.181	0.07	-0.749	0.011	0.154	-0.364	0.046	0.004	-0.804	0.156	0.707	0.366	-0.008	0.131	0.585	0.651	-1.658	0.47	0.078	0.51	0.198	0.154	-0.16	-0.208	0.112	1.646	0.011	0.319	-0.169	-0.551	0.874	0.088	-3.994	0.109	-0.588	1.372	-0.413	-0.654	1.04	3.624	1.112	0.695	0.999	-0.392	-1.867	1.626	0.572	-1.166	1.052	0.546	0.362	-1.408	0.989	-0.153	-2.425	-0.13	-0.514	0.633	0.722	0.324	-0.88	-0.11	0.541	0.338	-2.178	0.014	1.15	-1.358	0.79	-0.724	0.362	1.013	-0.111	0.897	0.643	0.44	0.651	-0.709	0.902	-0.188	-0.46	-0.274	0.926	0.477	1.095	-1.573	0.818	0.573	0.826	0.202	0.705	0.882	0.927	0.136	0.429	0.036	-0.028	0.359	-1.091	1.219	-0.82	0.389	0.027	0.102	-0.318	-0.591	-1.573	0.093	0.048	0.422	0.16	8.018	-0.233	-0.351	0.04	-2.137	-0.289	-0.168	0.964	-0.014	0.076	-0.389	-0.035	-0.286	0.182	0.557	0.402	0.294	0.869	0.606	0.149	-0.153	0.503	-0.184	-2.803	0.64	0.944	-2.095	0.906	0.457	0.098	-0.746	1.109	1.146	-2.448	0.294	0.079	-0.174	0.805	-1.733	-0.997	0.373	0.009	-0.008	-0.076	0.499	-1.641	-1.786	0.641	0.365	0.662	-1.476	0.63	0.091	1.47	0.02	-0.04	-0.192	-2.421	-0.258	0.48	-0.41	0.577	0.118	0.36	0.047	0.169	0.542	0.146	0.172	0.297	0.224	0.484	-0.106	-0.647
X48733	X46466	0.781	-0.928	0.371	0.194	-0.138	0.325	-0.351	0.23	0.688	0.572	0.822	0.822	-0.113	0.226	0.226	0.109	-0.842	-0.208	-0.012	0.03	-0.436	-1.322	-0.293	0.388	0.829	-0.404	2.336	-1.36	-0.473	-0.182	0.047	0.068	0.445	0.822	-0.281	1.574	0.316	-0.116	-0.348	-2.42	0.216	0.362	-1.145	0.327	0.718	0.097	0.361	-0.185	0.428	0.056	-1.377	0.431	0.27	-0.733	0.425	0.402	0.018	-1.528	-1.02	-0.08	-0.335	-0.549	0.822	-0.131	0.465	0.563	0.517	1.271	-0.183	0.065	-0.264	-0.523	-0.371	0.464	0.44	-0.89	0.196	0.026	-0.365	-0.313	-0.047	0.182	1.527	0.608	0.536	0.434	0.16	0.328	-1.137	0.416	-0.353	0.595	-0.585	0.261	-0.6	0.312	0.352	-0.244	-0.594	0.012	-0.263	-0.016	0.571	-0.051	-0.099	-0.05	0.822	0.008	0.219	-1.49	-0.829	-0.134	0.196	-0.447	1.004	0.326	2.987	0.025	0.822	0.123	0.518	-0.191	-0.098	0.669	0.037	0.372	0.553	-0.091	0.398	-0.516	0.097	-2.543	-0.765	0.301	0.389	0.017	0.72	0.085	0.578	-0.157	-1.716	-0.652	-0.832	-1.39	0.204	0.123	-1.062	-1.126	0.42	0.822	0.685	-0.03	0.372	0.445	0.741	0.64	-0.586	0.452	0.286	0.009	-0.304	-0.483	0.18	0.385	0.822	-0.236	0.638	-0.022	-0.043	-0.26	-0.868	0.423	0.361	0.057	-0.159	-2.15	-1.026	0.685	0.729	-0.483	-0.42	-0.437	-0.019	0.039	-0.868	0.38	0.822	-0.55	-0.601	0.642	-0.914	-0.267	0.321	-0.588	-0.073	-0.313	0.554	-0.069	-1.113	0.026	0.132	-0.107	0.058	0.047	0.247	-0.204	0.608	-0.38	-0.092	0.563	-0.238	0.62	-0.987	-0.004	0.024	0.22	0.822	0.111	0.433	0.548	0.101	-0.562	0.161	0.587	0.153	-1.765	0.715	0.822	-3.765	-0.053	-1.121	-1.738	1.848	-0.337	-1.304	0.53	0.822	-0.851	-1.053	-0.284	9.672	-1.192	0.385	-0.327	0.822	0.822	0.379	0.064	-1.423	-0.436	8.538	0.822	0.066	-2.12	0.822	0.822	0.721	-0.473	-0.667	-0.123	-0.934	0.058	0.063	-0.933	0.822	1.328	-2.796	0.209	0.796	0.822	0.822	-0.196	-0.815	2.086	0.822	0.953	0.596	0.012	0.822	0.317	-1.522	5.624	-2.807	-1.369	0.822	-0.054	0.064	0.822	0.822	-0.159	-1.582	0.064	-0.008	0.5	0.597	0.822	0.768	0.199	-0.254	-0.009	0.519	0.69	-0.003	0.084	-0.676	-1.426	-0.102	-0.052	0.401	0.822	0.411	3.795	0.122	-0.127	-1.453	-0.396	1.459	-2.498	-0.089	0.247	0.52	0.822	1.28	-1.262	-4.196	-1.432	-0.33	0.822	-0.572	-0.176	-0.179	2.255	0.822	0.892	-0.306	0.596	-0.142	0.361	-1.542	-2.234	-0.541	-0.627	0.093	-0.828	0.822	3.596	1.051	-0.387	-0.002	0.499	0.102	0.295	-2.176	4.818	-0.78	-1.041	-0.945	-0.248	-1.541	-0.095	-0.036	0.08	0.114	-0.131	2.903	0.2	-0.2	0.245	0.222	0.245	0.822	0.207	-0.688	-0.25	0.131	0.018	-0.352	-0.418	-0.066	0.174	1.583
X48733	X46507	0.693	-0.35	0.725	0.173	-0.482	0.435	0.372	0.218	0.685	0.602	0.872	0.872	-0.002	0.19	0.24	0.045	-0.777	-0.316	-0.062	0.22	-0.593	-1.635	-0.268	0.353	1.124	-0.761	2.568	-1.264	-0.515	-0.339	0.029	0.059	0.515	0.872	-0.331	2.109	0.308	-0.245	-0.106	-3.877	0.01	0.038	-1.554	0.256	0.772	0.024	0.385	0.272	0.511	0.05	-1.79	0.493	0.162	-1.076	0.449	0.086	-0.514	-0.869	-1.348	-0.029	0.092	-0.378	0.449	-0.079	0.535	0.685	0.414	1.866	0.06	0.872	-0.223	-0.254	-0.125	0.743	0.22	0.283	0.2	0.026	0.534	-0.566	-0.075	0.214	1.451	0.468	0.487	0.68	0.215	0.19	-1.761	-0.014	-0.368	0.615	-0.663	0.195	-0.757	0.305	0.335	-0.533	-0.804	-0.381	-0.574	-0.093	0.579	0.235	0.023	-0.001	0.872	-0.49	0.382	-0.785	-0.889	-0.162	0.2	-1.058	1.323	0.238	3.809	0.006	0.872	0.171	0.545	-0.27	0.034	0.872	0.056	0.356	0.216	-0.111	0.193	-0.558	0.091	-2.794	-0.662	0.182	0.406	0.014	0.546	0.333	0.307	-0.124	-2.098	0.069	-0.801	-1.479	0.145	0.114	-1.148	-1.203	0.435	0.872	0.872	0.116	-0.165	0.466	0.785	0.61	0.518	0.41	0.395	0.028	-0.268	-0.206	0.163	0.157	0.872	-0.261	0.671	0.152	0.193	0.333	-1.591	0.459	0.377	0.054	-0.137	-2.149	-1.892	0.346	0.819	-1.205	0.097	-0.279	-0.153	-0.061	-0.543	0.396	0.69	-0.336	-0.75	0.683	-1.322	-0.039	0.373	-0.989	-0.302	-0.406	0.653	-0.083	-1.338	0.024	0.138	-0.25	0.014	0.037	0.122	-0.239	0.722	-0.562	-0.079	0.528	-0.18	0.582	-1.662	-0.24	-0.028	0.218	0.844	0.119	0.506	0.468	0.098	-0.924	0.019	0.582	0.176	-2.018	0.421	0.872	-3.948	0.096	-1.65	-1.845	2.855	-0.124	-0.706	-0.374	0.604	-1.243	-0.41	-0.051	9.498	-1.002	0.197	-0.042	0.698	0.59	0.396	0.197	-1.512	-0.473	7.736	0.209	0.063	-2.01	0.604	0.872	0.512	0.336	-0.442	-0.196	-1.212	0.048	0.702	-0.999	0.872	0.043	0.57	0.366	0.655	0.872	0.872	-0.001	-0.381	1.282	0.872	0.985	0.488	0.091	0.872	0.177	-1.172	5.475	-2.635	-1.976	0.516	-0.021	0.354	0.684	0.688	-0.076	-2.054	0.055	-0.018	0.43	-0.451	0.872	-0.73	0.132	-0.279	0.002	-0.032	0.73	-0.064	0.099	-0.921	-1.309	-0.145	-0.276	0.388	0.872	0.43	3.186	-0.081	-0.145	-1.322	0.008	0.885	-1.344	0.011	0.219	0.216	0.872	1.272	-1.136	-4.001	-1.843	-0.361	0.872	-0.408	0.338	0.157	1.647	0.872	-0.53	0.117	0.5	0.001	-0.454	-0.984	-2.104	0.225	-0.3	0.081	-0.557	0.551	4.022	0.654	-0.438	0.001	0.524	0.089	0.197	-1.024	4.785	-0.489	-0.883	-0.336	0.22	-0.949	-0.111	-0.976	0.08	-0.053	-0.048	2.443	0.187	-0.552	0.266	0.016	0.252	0.425	0.178	-0.98	-0.018	0.107	-0.048	-0.204	-0.092	0.509	0.103	1.551
X48733	X46521	-3.489	-1.176	-0.193	0.101	0.469	0.078	3.184	0.189	0.575	-0.117	0.882	0.609	0.019	0.34	0.13	0.396	-0.644	-0.151	-0.261	0.265	-0.431	-0.049	-0.415	-2.395	-0.725	-0.408	-1.987	-1.725	-0.47	-0.509	0.021	0.029	0.882	-0.049	0.709	-0.45	0.19	0.283	1.764	-1.393	0.429	0.343	2.068	0.343	0.481	0.642	-0.183	0.085	0.509	0.034	-0.076	-0.856	-0.799	0.608	0.882	-0.052	-0.68	-1.092	-0.704	-0.355	1.501	-0.548	0.262	-0.224	0.503	0.29	0.261	-0.527	0.029	0.719	-0.329	0.3	-0.033	0.44	-1.316	0.683	0.185	-0.004	0.113	0.103	-0.118	0.73	0.249	0.487	0.344	0.681	0.435	0.304	-0.371	0.535	0.596	0.512	0.303	-1.843	0.612	0.243	-0.217	0.26	-0.958	-1.087	-0.14	0.052	0.373	-0.582	-2.837	-0.071	0.882	0.726	-2.366	-1.76	1.991	0.122	0.112	-1.13	-1.431	0.034	-0.165	0.043	0.328	-0.471	0.409	-0.306	0.752	0.882	-0.044	0.376	0.423	0.104	0.294	0.219	-0.074	-1.252	-0.469	0.414	-0.349	0.099	0.296	0.094	-1.602	-0.076	-0.181	1.464	-1.168	-0.264	0.143	-0.021	-1.012	-1.088	0.882	-0.831	0.675	-0.265	0.008	0.161	0.633	0.299	-1.478	-0.271	0.613	-3.127	-0.111	0.132	0.354	0.446	-0.162	0.278	0.782	-0.356	1.182	-0.95	0.2	-1.153	0.458	0.11	-0.202	0.185	-0.821	-1.091	-0.127	-0.969	-0.573	-0.396	0.12	-1.021	-0.937	0.387	-0.701	-0.722	0.788	0.655	0.642	0.332	0.301	0.403	0.079	0.45	-0.34	-0.055	0.404	0.001	0.062	0.505	0.882	0.057	0.743	0.8	-0.402	-0.546	-0.307	-0.081	-0.029	-0.208	-1.51	0.331	-0.028	0.168	0.882	0.112	0.361	0.573	0.082	-1.052	0.396	0.617	-0.035	-0.681	0.567	0.674	-2.674	-0.137	6.222	-0.967	-0.707	0.042	0.882	-0.567	-1.674	-0.879	0.882	-0.679	4.03	-0.211	-0.016	-0.019	-2.526	0.63	-1.084	-0.009	-3.357	-0.495	1.079	0.393	0.018	-0.783	0.714	-0.959	0.649	0.667	-0.278	-1.632	4.171	0.035	0.111	2.069	0.882	-1.172	0.431	-0.081	0.134	0.483	-0.059	0.294	-0.547	1.203	-2.047	-0.317	0.23	-0.153	0.253	0.882	0.882	-1.359	-0.865	6.684	0.392	-0.255	0.263	-0.006	0.181	0.059	-0.259	0.026	0.032	0.52	2.314	0.545	-1.032	-0.693	-0.262	0.056	-0.312	0.364	-1.439	0.055	0.744	0.491	-0.237	0.888	0.447	-0.631	0.421	-1.109	0.763	-0.077	-1.237	0.17	0.916	2.681	-0.074	0.598	0.198	0.619	-0.257	0.583	-0.112	0.341	-0.382	0.117	-1.204	0.337	0.882	-0.548	0.882	-0.733	0.44	0.544	-0.181	-0.615	-0.962	0.882	-1.784	0.319	0.095	3.333	-0.731	1.958	-0.185	-0.537	0.032	0.407	0.074	-0.855	-1.304	3.096	0.386	0.251	-1.012	0.882	-0.048	0.249	-0.368	-0.013	0.281	0.084	-1.549	-0.17	0.528	0.735	0.479	0.017	0.882	0.045	-0.078	0.882	-0.108	-0.152	0.106	0.18	-0.168	-0.051	-0.229
X48733	X46608	0.919	0.609	0.46	0.211	1.079	0.086	-1.554	0.166	0.24	0.066	-1.286	-0.688	-0.273	-0.591	0.382	-0.296	-0.512	0.084	-1.006	1.017	1.463	0.212	-0.596	-0.323	0.331	-0.205	-0.373	-2.173	0.205	-0.77	-0.083	-0.083	0.429	-1.136	0.31	1.505	0.139	-0.562	-0.307	-0.609	-1.003	-0.826	-1.996	0.797	-0.443	-1.849	0.361	3.086	-0.281	-0.087	-0.756	-0.928	0.268	-1.882	0.68	0.081	0.028	-1.205	-1.031	1.429	0.839	-0.714	0.791	-0.646	-0.207	0.543	0.872	-0.982	-0.038	-1.35	-0.208	0.723	-1.018	-1.427	0.549	-3.224	-0.036	-0.073	-0.957	-0.795	-0.223	-0.096	1.445	1.054	0.352	-0.221	-0.584	-0.282	-0.509	1.221	-0.582	-0.357	-0.107	0.49	-0.06	-0.583	-0.376	1.168	-0.547	-0.171	-0.692	-1.2	-0.194	-0.232	-0.531	-0.189	-0.88	-0.445	0.04	-1.352	1.113	-0.194	-0.014	0.452	-1.312	-1.058	1.905	-0.082	0.215	-0.164	-0.737	-0.357	0.9	1.357	-0.087	0.157	0.213	0.038	-0.391	-0.226	-0.0	0.586	0.733	-0.119	0.187	-0.131	0.441	0.364	0.709	-0.024	-0.436	-0.194	1.566	2.099	0.119	0.278	-0.99	4.209	-1.815	1.564	0.333	-0.419	-0.943	-0.109	0.94	0.706	0.322	-0.012	-0.494	0.187	-0.314	-1.094	0.756	0.335	-0.637	-0.327	-1.087	0.795	-1.436	0.34	-0.096	0.694	-1.301	-0.236	-0.202	-2.393	-1.363	-1.214	-0.164	-1.73	-1.037	0.387	-0.162	0.171	-0.904	0.253	-1.108	-1.203	-0.018	0.319	-1.286	-0.333	-0.346	-0.35	0.253	-0.37	-0.107	-0.024	-0.387	-0.148	0.111	-0.079	0.363	-0.08	0.021	0.004	-1.307	0.191	-0.237	1.029	-0.306	-0.64	2.908	0.294	0.012	-0.543	1.935	-0.046	-0.802	0.98	0.363	-0.701	-0.183	0.695	-0.72	-1.259	-0.368	-0.868	4.924	0.492	2.04	-2.48	-0.638	-0.059	-0.074	-4.185	1.36	-0.977	-0.129	-0.361	3.666	-0.531	-0.091	1.139	-0.639	0.037	-0.393	-0.126	-0.669	1.592	1.362	-1.038	-0.081	0.024	0.383	-3.184	0.689	-0.457	0.972	-0.758	-0.649	-0.082	1.254	-0.816	0.099	1.708	0.158	0.441	0.125	-0.189	-0.167	-0.134	-0.292	-0.974	-0.42	-0.471	0.03	-0.062	0.562	0.669	0.244	-0.015	-0.764	-4.561	0.541	0.061	0.585	0.417	-0.818	-0.123	-0.415	-0.085	-0.058	-0.521	0.761	0.32	-1.738	-0.354	-0.464	-0.09	-1.148	-0.032	-0.058	-0.026	-1.081	-0.373	-0.09	-2.781	0.034	0.157	0.197	1.164	0.025	-0.114	-0.038	0.105	0.637	2.446	-0.198	0.849	-0.026	0.292	-0.993	-0.693	-0.207	0.141	-0.511	-0.02	0.197	-2.202	0.227	0.998	-0.364	0.634	0.296	1.491	-0.046	0.503	-0.623	-0.861	-0.492	0.085	-0.113	0.212	-0.115	0.983	-0.148	-2.595	-0.008	0.318	-0.109	0.168	-0.687	3.093	-0.375	0.019	-1.003	1.365	-0.254	-0.014	0.916	0.084	-0.217	-0.17	-1.836	-0.343	-0.039	-0.365	0.096	-0.076	1.923	-0.288	0.734	-0.944	-0.026	-0.671	-0.341	-0.327	1.124	-0.112	-0.154
X48733	X46610	0.506	0.145	0.246	0.063	0.764	0.137	0.373	0.349	-0.176	0.746	0.184	0.623	0.464	0.231	0.303	0.207	0.526	0.168	-0.365	1.093	0.816	-1.882	1.065	1.093	0.777	0.091	-1.571	1.781	0.619	0.499	0.212	0.272	1.093	0.16	0.034	0.498	0.422	0.186	1.078	-1.096	0.289	0.828	1.232	0.196	0.998	0.656	-0.1	0.82	0.35	0.28	0.628	-0.891	0.354	0.602	-0.292	0.121	0.105	-0.068	0.887	0.699	-1.109	0.632	0.522	-0.531	0.127	-0.363	0.245	2.65	0.279	0.521	0.404	-0.666	0.864	-1.941	-0.094	-2.456	0.179	0.165	-0.0	0.485	0.32	-0.084	-0.036	0.992	-2.011	0.386	0.459	0.038	-0.451	-1.646	-0.088	-1.107	0.528	0.65	1.055	0.369	0.541	0.74	0.853	0.631	0.859	0.616	0.668	-0.004	0.081	0.211	0.816	0.907	-0.41	-3.23	-0.616	-0.09	0.305	1.628	-1.773	1.042	0.25	0.252	1.093	-0.004	0.714	0.072	0.375	0.93	0.275	0.612	0.842	0.3	0.393	0.304	0.249	-1.628	0.248	-0.904	0.197	0.282	0.978	0.703	0.455	0.362	0.679	-0.515	1.943	-0.424	0.308	-0.124	0.549	0.766	1.093	1.093	0.714	-0.056	0.264	0.478	0.686	0.237	0.789	0.469	-0.218	0.323	0.411	0.668	0.308	0.562	0.685	0.14	0.741	-0.89	0.362	0.898	0.148	0.706	0.731	-0.026	0.026	-3.047	-0.821	-0.15	1.022	1.349	0.161	0.61	0.278	0.964	0.77	0.198	0.998	-1.092	0.966	0.794	1.049	-0.44	0.043	-0.429	0.337	0.708	0.505	0.256	0.921	0.298	-0.21	0.365	1.093	0.3	0.957	0.335	0.979	0.032	1.011	-2.093	0.32	0.442	0.456	-1.732	0.298	0.313	1.084	-0.14	-0.323	0.659	0.211	1.372	0.555	0.318	0.94	0.626	0.803	1.093	1.865	-0.233	1.694	2.708	1.285	0.509	-0.262	1.128	0.897	0.884	0.135	0.554	4.731	1.909	0.688	0.987	0.508	-1.804	0.522	-0.156	-1.14	0.247	-2.475	0.08	0.279	0.904	0.8	0.967	-1.322	-0.106	-6.745	-2.645	-3.257	-1.012	0.6	0.603	1.021	2.25	0.874	0.529	0.975	0.702	0.586	-0.32	0.47	-0.716	1.093	-0.541	0.439	0.201	0.448	1.093	0.919	0.583	0.814	-0.052	0.627	0.329	0.339	0.868	1.093	0.293	0.925	0.277	0.258	0.645	1.35	0.986	0.274	-1.601	0.462	-0.784	-0.226	-0.716	-1.078	-0.634	0.969	0.621	0.091	7.271	0.34	0.559	0.419	-1.679	0.049	0.151	0.368	0.792	0.893	-0.972	0.196	0.557	-2.373	1.093	1.455	-0.413	0.818	0.444	0.398	-0.839	1.02	0.737	-0.561	-1.242	0.907	0.439	0.081	0.58	0.001	0.951	1.024	-0.704	0.834	0.391	0.077	0.802	-2.21	0.356	-0.058	1.863	-0.106	0.528	0.274	0.777	-1.296	-0.404	1.081	-0.457	0.964	0.621	0.969	0.252	1.659	-0.005	0.238	0.227	-1.73	-0.064	0.651	0.157	0.216	-0.816	1.093	0.304	0.361	0.889	0.279	0.623	0.191	0.397	-0.641	0.258	0.888
X48733	X46611	0.397	-0.27	0.102	0.05	-0.089	0.299	1.123	0.204	0.419	0.39	0.828	0.066	-0.124	0.323	0.217	0.161	-0.86	-0.163	0.021	0.828	-0.62	-1.592	-0.01	0.828	1.35	0.009	3.354	-0.077	-0.43	-0.581	0.011	0.037	0.828	0.828	-0.624	1.708	0.09	-0.292	0.013	-5.155	0.638	0.374	-0.126	-0.179	0.087	-0.029	0.171	0.285	0.185	0.036	-2.755	0.199	0.257	0.286	0.828	0.164	-0.347	-1.525	-1.436	-0.498	0.332	-0.564	0.828	-0.154	0.287	0.241	0.395	1.343	0.008	0.828	-0.14	-0.66	-0.263	-0.017	0.828	-1.756	0.179	-0.004	0.111	-0.389	-0.031	0.06	1.824	0.149	0.448	0.345	0.0	0.22	-1.294	-0.171	-0.347	0.338	-0.689	0.06	0.115	0.219	0.288	-0.609	-0.157	-0.15	-0.047	0.054	0.085	0.106	-0.247	-0.02	0.828	-0.287	0.785	-0.624	-0.848	-0.122	0.179	-0.047	0.513	0.417	2.606	0.007	0.828	0.041	0.51	0.316	1.018	0.828	0.026	0.067	-0.05	-0.1	0.447	-0.539	0.047	-2.579	-0.543	0.185	0.377	-0.005	-0.049	0.568	-0.023	-0.082	-2.452	-1.032	0.635	-1.392	0.009	0.073	-0.512	-0.305	0.828	0.52	0.828	-0.279	0.302	0.434	0.463	0.278	-0.271	0.225	-0.322	-0.126	-0.07	-0.719	0.163	-0.203	0.828	-0.259	0.167	-0.155	-0.811	-0.297	-1.634	0.22	0.273	0.058	-0.215	-2.114	-1.048	0.464	0.693	-1.05	-0.315	-0.264	-0.054	0.163	0.378	0.367	0.357	-0.343	-1.184	0.514	-2.135	-0.035	0.182	-0.651	0.051	-0.351	0.123	-0.091	-1.262	0.013	0.056	-0.094	0.828	0.13	0.046	-0.012	0.666	-0.543	-0.09	0.183	-0.062	0.741	-1.724	0.038	-0.049	0.308	0.828	0.097	0.644	0.54	0.082	-0.415	0.391	0.582	0.025	-2.783	0.065	0.261	-3.597	0.521	-0.82	-0.378	1.083	-0.644	-0.553	-0.643	0.027	-1.109	-0.286	0.024	12.86	-1.201	-0.027	-0.281	0.025	0.239	-0.054	0.037	-0.495	-0.46	8.066	-0.176	0.04	-2.168	0.828	0.828	-0.167	0.088	0.212	0.27	-1.97	0.033	0.149	-0.949	0.828	0.313	0.828	0.241	0.526	0.828	0.828	0.124	-0.248	2.156	-0.024	0.72	0.591	0.001	0.828	0.828	-1.08	6.266	-2.702	-2.71	0.828	-0.071	0.496	0.828	-0.192	-0.052	-1.887	0.03	-0.029	0.491	-1.448	0.828	-0.406	0.197	-0.185	-0.03	0.15	0.102	-0.492	0.094	0.14	-1.741	-0.025	-3.114	0.256	0.35	0.33	4.39	-0.166	-0.15	-0.98	0.273	1.327	-0.768	-0.111	0.274	0.512	-0.054	0.367	-0.968	-4.071	-1.346	-0.354	0.828	0.182	-0.161	0.828	0.869	0.828	-1.517	0.043	0.273	-0.165	-0.077	-0.33	-1.761	-1.675	-0.207	-0.041	-0.846	0.16	3.535	0.446	-1.682	0.006	0.49	0.082	0.34	-0.027	5.535	-0.291	-0.808	-0.203	0.174	-1.18	-0.044	-0.929	0.058	-0.109	-0.154	1.002	0.022	0.002	0.136	-0.133	0.074	-0.093	0.088	-0.977	-0.144	0.111	0.017	-0.073	-0.109	0.828	0.025	1.745
X48733	X47390	-0.06	2.36	0.279	0.018	-1.104	0.99	-0.269	0.305	-0.122	0.154	0.855	-2.066	0.336	0.398	-0.002	-0.423	0.551	0.107	0.418	0.855	0.807	0.649	1.403	0.855	2.252	0.415	-1.366	0.21	1.173	-0.33	0.123	0.166	0.855	0.855	-0.082	0.819	-0.185	0.19	0.794	0.855	0.688	0.343	1.917	-0.671	-0.904	0.019	0.286	-0.335	0.619	0.163	0.814	0.341	-0.083	0.855	0.855	0.093	-0.562	-1.642	0.745	0.722	0.292	0.427	0.855	-0.31	0.406	0.914	-0.535	-1.477	0.111	0.855	-0.023	-0.534	2.281	-0.109	0.855	0.848	0.258	-0.436	0.032	0.807	-0.041	0.56	0.426	-1.674	-1.627	0.23	0.529	-0.145	-0.388	-0.215	-1.009	0.201	-0.289	0.118	0.188	-0.215	-0.598	-0.839	-1.439	-1.076	0.486	-0.045	0.251	1.357	0.658	0.293	0.855	0.728	-0.066	2.071	-0.833	-0.104	0.258	0.464	1.285	0.425	0.096	0.172	0.855	-0.085	0.572	-0.35	-2.577	0.855	0.059	-0.215	-0.151	0.202	-0.122	-0.486	0.158	0.448	-1.034	0.463	0.211	0.179	-0.808	-0.759	-0.335	0.227	0.383	-1.367	1.981	2.796	0.341	0.094	2.303	0.909	0.855	0.855	0.855	-0.291	-0.549	0.502	0.423	0.819	0.721	-0.022	0.649	-0.206	0.048	0.574	-0.083	-0.693	0.855	0.215	-0.055	0.639	-0.001	0.956	-1.088	-1.268	0.007	0.148	0.152	-2.4	0.75	0.855	0.855	2.585	0.319	1.278	0.22	0.394	0.635	0.439	0.2	1.689	0.779	0.12	0.855	-0.279	0.201	0.614	0.39	-0.403	-0.243	-0.011	0.638	0.198	-0.906	0.15	0.855	0.211	-1.435	-0.194	0.855	0.048	-0.008	-0.264	-0.249	0.427	-1.893	0.451	0.196	0.468	0.855	0.197	0.605	0.6	0.163	-0.989	-0.43	0.638	0.504	0.724	0.756	0.855	0.602	0.582	1.525	4.216	-1.172	-1.168	-1.129	-3.681	0.855	0.698	-4.734	0.969	3.493	1.156	-0.491	0.938	0.855	-2.065	-0.437	0.487	0.855	-0.4	-3.137	0.855	0.122	-1.421	0.855	0.855	0.762	-0.281	-0.206	-0.492	-2.21	0.068	-0.735	1.389	0.855	2.241	-2.377	0.62	1.239	0.855	0.855	0.433	-0.264	-0.037	0.855	0.538	0.646	-0.06	0.855	0.855	-0.186	-1.751	0.204	0.711	-1.588	-0.017	0.559	0.855	0.855	0.186	0.855	0.1	0.173	-0.946	-1.547	0.855	-0.967	0.365	-0.204	0.176	1.012	-1.031	0.727	-0.167	-0.863	-2.127	0.222	4.627	-0.136	0.855	-0.077	-1.409	-0.226	-0.072	0.855	-1.022	0.822	1.801	0.225	-0.104	-0.893	0.855	1.252	-1.724	0.855	0.501	-0.286	0.855	0.855	0.855	0.855	-1.701	0.855	1.324	0.855	0.646	0.252	-2.315	-0.338	0.855	-1.831	0.379	0.161	-0.831	0.855	-1.544	-0.863	0.67	-0.229	-1.151	0.163	0.855	-2.432	-1.397	0.579	0.388	-0.484	0.855	0.855	-0.038	1.09	0.05	-0.166	0.269	2.151	-0.274	0.631	-0.789	-0.309	-0.214	0.855	0.268	0.614	0.855	0.192	0.506	0.377	-0.127	0.855	0.171	-0.547
X48733	X47905	-0.183	1.489	0.353	-0.584	0.008	0.812	0.688	0.123	0.418	0.215	-0.106	-0.56	0.426	0.651	-0.231	0.036	0.113	0.033	0.504	-0.114	-1.069	-0.189	0.148	2.035	1.407	0.701	0.861	1.003	0.432	-1.084	0.083	0.062	-0.971	2.035	-0.868	0.276	0.035	-0.34	1.161	0.184	1.514	-0.905	0.599	-0.426	0.22	-0.223	0.112	1.092	-0.381	0.092	0.147	-1.186	0.028	2.035	2.035	-0.777	-1.188	-4.433	-1.397	0.257	0.235	0.408	-0.775	-0.295	0.068	0.376	-0.221	2.131	0.095	2.035	0.186	0.298	1.915	-1.054	2.035	0.644	-0.001	0.096	-0.143	-0.007	0.185	0.137	1.369	-1.265	-0.218	-0.171	-0.528	0.074	0.35	-1.006	-0.884	0.077	-0.818	0.337	-0.033	-0.478	-0.373	-1.356	-0.608	-0.643	0.281	-0.636	0.051	0.641	-0.82	0.242	2.035	-0.542	-0.01	-0.399	1.042	0.241	0.254	2.219	2.726	0.054	1.616	0.097	2.035	-0.71	-0.072	0.735	-0.249	2.035	0.058	-0.272	-1.307	-0.025	-0.236	-1.717	0.113	-0.668	0.63	0.158	0.497	0.083	-0.716	-1.646	0.094	0.268	-0.251	-1.918	0.706	3.124	-0.074	0.143	0.657	1.29	-0.402	-0.352	2.035	-0.105	0.419	0.956	0.2	0.91	-0.813	0.131	-0.431	-0.058	-0.403	0.384	0.521	-0.235	2.035	-0.256	-0.547	0.279	0.697	-0.126	0.144	-0.209	-0.956	-0.047	-0.212	-2.523	0.535	0.131	1.075	1.454	-0.113	-0.236	0.129	-0.477	0.567	0.77	-0.366	-0.106	0.404	0.73	-0.476	0.09	0.106	0.441	-0.027	-0.151	-1.099	-0.486	-1.438	0.149	0.144	-0.031	2.035	0.121	0.702	-0.132	-0.455	-0.181	0.311	-0.105	0.071	0.175	1.9	0.349	0.134	-0.211	1.325	0.145	-0.374	1.247	0.046	0.747	-0.066	0.676	-0.217	-0.55	-0.678	-0.714	0.738	0.453	1.125	0.965	0.736	-0.734	-0.819	0.884	-0.039	0.445	0.771	-0.307	-1.229	-1.604	-0.28	0.131	-1.217	-0.472	-0.331	0.048	0.363	-0.508	2.367	0.012	0.097	-0.534	-0.391	1.074	0.915	-0.115	0.31	1.009	-3.044	0.075	0.319	-0.348	0.89	-1.534	0.043	0.337	-0.163	0.824	0.247	0.493	0.112	-0.459	-0.402	0.403	0.371	-0.138	1.0	0.1	0.976	-0.674	0.266	-3.536	-0.619	0.094	0.433	-0.211	-0.556	0.065	-0.624	0.088	0.036	-0.014	1.05	-1.572	0.499	0.122	-0.243	0.106	0.01	0.049	1.237	0.121	0.09	-2.921	0.15	0.086	-0.118	-0.299	0.666	-0.944	-0.149	0.061	0.665	-1.337	0.305	-0.854	0.164	-0.424	-0.243	0.39	0.686	-0.011	0.826	0.285	-0.803	0.169	-0.482	0.07	0.007	0.171	1.721	1.297	1.291	0.367	0.009	0.138	1.201	0.118	-3.078	0.062	0.077	0.661	0.933	0.914	-0.087	0.674	0.032	0.526	0.091	-0.33	0.256	0.115	-0.398	0.252	-0.739	0.831	-0.21	0.219	0.49	0.111	0.348	-0.129	2.699	-0.46	0.405	-0.035	0.064	0.153	-0.302	-0.032	-0.089	-1.246	0.148	-0.281	0.323	0.133	0.246	-0.331	0.075
X48733	X47510	-0.115	-1.064	-0.442	0.053	-0.069	0.503	-0.02	-0.1	0.648	0.469	-0.944	0.696	-0.165	0.26	0.169	-0.133	0.549	-0.049	0.285	0.696	-1.28	0.493	0.852	0.696	0.407	0.276	-1.543	2.938	-0.491	0.417	-0.005	-0.005	0.696	0.696	-0.963	1.371	-0.953	0.279	-0.521	0.486	-0.078	0.59	1.245	-1.484	-0.58	0.55	0.289	-0.576	0.465	0.015	0.656	0.576	-0.86	0.008	-0.873	-0.823	-1.873	-1.269	-0.789	-0.431	1.41	0.386	0.696	0.36	-0.082	-0.586	-0.249	-1.162	0.006	0.696	-0.047	-1.022	1.366	-0.858	0.041	-1.454	-0.145	0.025	-0.19	0.17	0.243	-0.371	-0.804	0.685	0.11	0.028	-0.655	0.11	0.412	0.632	-0.614	0.529	-1.004	-0.513	0.696	-0.264	0.375	0.578	1.319	-0.892	-0.047	0.391	0.145	1.508	0.502	0.241	0.696	-1.578	-0.076	-1.856	-0.721	-0.167	0.137	1.983	3.784	0.696	-1.169	0.078	-0.515	-1.219	-1.267	0.283	2.296	0.696	0.003	0.156	-1.866	-0.147	0.367	-0.466	-0.045	-2.101	0.375	-0.026	-0.073	-0.273	-0.374	0.566	-0.436	-0.167	0.405	-1.089	0.412	-1.162	-0.513	-0.037	0.713	-0.957	-1.967	0.696	-0.301	-0.316	0.475	0.355	0.622	0.177	-0.415	-0.064	-0.82	-2.399	0.93	-0.174	0.173	-0.817	0.696	-0.233	-2.532	-0.661	1.666	2.648	0.046	0.162	-0.186	-0.147	-0.139	-1.737	0.591	0.696	0.456	3.573	0.68	2.488	0.061	0.696	1.498	0.297	0.696	-0.759	0.62	0.598	0.696	0.036	0.193	0.46	-0.018	-0.285	-0.278	-0.091	-1.058	0.084	-0.205	0.925	0.696	0.096	0.696	0.006	0.696	-0.469	0.408	0.128	-0.041	0.62	1.044	-0.148	-0.084	0.324	-0.115	0.053	1.222	0.447	-0.017	-0.276	0.318	-1.384	0.559	-0.884	0.104	0.696	-2.879	0.43	-1.665	0.913	-0.958	-1.382	0.696	2.007	-0.008	0.541	0.696	-0.543	-2.322	-1.008	-0.15	-0.898	0.696	0.696	0.297	-1.587	0.696	-0.4	-2.16	-0.521	0.019	-0.082	0.45	0.696	0.095	-0.007	0.12	0.696	-1.623	0.02	0.696	-0.804	0.696	-0.25	0.696	-0.619	0.36	0.696	0.696	0.292	0.404	0.897	0.696	0.887	-0.03	-0.131	-0.099	-0.652	-0.365	-1.339	0.513	-2.202	-0.696	-0.074	0.408	0.696	0.696	0.074	-5.044	0.001	-0.027	0.266	-1.207	-0.035	-0.179	0.231	-0.248	0.003	0.407	-1.125	-1.551	0.065	0.696	-1.454	0.105	-0.775	-0.193	0.696	0.325	-1.117	-0.264	-0.141	-0.945	0.696	1.318	-1.991	0.216	-0.431	-0.172	0.696	-0.702	0.5	0.696	0.106	-0.171	0.696	0.696	0.696	0.696	-0.688	0.431	-0.21	-0.363	-0.045	-0.153	0.696	0.696	0.696	-1.39	0.243	0.003	-0.719	0.696	-1.206	-0.742	0.865	-0.031	0.256	0.055	0.696	3.416	-1.109	0.353	0.252	0.696	0.696	-1.379	-0.114	-0.311	-0.041	0.157	-0.144	2.673	-0.302	0.477	-0.69	-0.408	0.179	-1.09	0.067	-1.457	0.696	0.08	0.358	0.118	0.206	0.696	0.07	-0.091
X48733	X46588	0.472	0.696	-0.017	-0.727	-0.284	0.044	-0.968	-0.276	-0.156	0.213	-0.247	-0.457	-0.107	0.503	0.243	0.482	-0.335	0.19	0.705	1.499	-0.342	0.719	-0.803	1.499	0.789	0.253	-2.301	-0.025	-0.123	-0.423	-0.019	0.161	-0.096	1.499	0.758	1.732	0.411	-0.025	-0.046	0.559	-1.013	0.117	-0.296	-0.722	-0.466	0.639	0.36	0.238	0.45	0.11	1.409	-0.685	-0.132	0.176	0.471	0.013	-0.211	0.151	0.575	-0.44	1.068	0.156	0.504	0.431	0.726	-1.035	0.265	-0.114	0.086	1.499	0.326	-0.435	-0.786	-0.068	0.676	0.79	0.195	0.141	-0.106	0.433	0.231	-1.041	-0.045	-0.06	-0.78	-0.139	-0.212	0.307	0.27	0.233	-1.697	0.767	0.425	0.34	0.026	0.47	0.328	0.933	-1.489	-1.686	0.623	0.287	0.051	1.738	0.684	0.253	0.265	-0.626	0.293	1.134	0.077	0.07	0.23	1.071	-0.321	0.58	0.527	0.054	1.499	-1.855	-0.555	0.244	1.756	1.499	0.175	-0.213	-0.151	0.193	0.174	-0.444	0.067	0.802	-0.061	0.217	0.494	0.193	0.278	-1.294	0.84	0.08	0.44	-2.542	2.068	1.175	-0.084	0.189	-0.582	-0.373	1.499	1.254	1.499	-0.143	0.554	0.725	0.576	0.218	0.437	0.323	-0.675	0.728	-0.53	-0.555	0.52	-0.85	1.499	0.391	0.858	0.641	1.844	-0.533	0.426	0.866	0.368	0.263	0.08	0.206	0.734	0.696	-0.988	0.023	0.922	0.486	0.235	0.479	-0.129	0.59	0.661	-0.345	0.21	1.28	0.968	-0.041	0.263	0.118	-0.482	-0.982	-0.807	-0.342	0.58	0.088	0.221	-0.121	-0.099	0.112	0.868	-0.403	0.933	-0.271	1.264	0.631	0.367	0.48	-0.68	0.519	0.164	0.471	0.969	0.183	-0.622	0.936	0.144	0.6	0.597	0.19	1.105	0.002	0.087	0.089	-4.899	-0.157	-0.721	1.556	0.18	-0.353	0.822	2.864	-0.944	0.032	1.499	-0.526	2.644	1.813	0.46	0.013	-0.679	-1.403	-1.327	-0.31	0.778	0.709	0.63	-1.753	-0.147	-0.403	0.294	-1.086	0.416	0.31	0.311	-0.346	0.239	0.098	0.266	0.442	0.291	0.632	-0.537	-0.332	1.053	0.583	0.694	0.104	-0.348	0.996	-0.381	0.437	-0.518	0.061	-0.121	-0.292	1.499	3.31	0.772	0.298	0.096	-0.245	0.772	1.499	0.442	0.133	1.499	0.055	0.145	0.374	0.824	-0.489	0.076	0.352	0.214	0.161	0.791	-1.857	-2.145	-0.286	1.499	0.784	0.134	3.53	0.318	1.137	0.145	-0.959	0.488	-0.054	-0.462	0.711	1.004	-0.399	0.134	-0.388	-0.454	-0.012	0.803	-0.426	-0.841	-0.666	0.407	0.012	-0.644	-0.187	0.702	1.969	0.817	0.63	1.044	0.75	0.195	0.097	-0.026	-0.739	-1.482	-0.848	-0.013	1.734	-0.23	-0.682	-0.664	0.865	-0.483	0.578	0.172	-0.29	5.349	0.761	0.055	-0.504	-0.801	-0.804	0.402	0.23	1.522	0.06	0.311	0.209	-0.375	-0.65	0.233	0.292	-1.102	0.259	-0.387	-0.353	-1.235	-1.233	0.202	-0.161	-1.75	0.081	-0.809	0.237	0.207
X48733	X47687	0.734	2.226	-0.232	-0.377	-0.185	0.867	0.509	0.281	-1.364	0.36	0.681	0.479	-0.06	-0.022	-0.282	0.261	0.076	0.004	0.048	-0.151	0.05	-0.0	0.99	-0.247	-0.521	0.403	-1.065	1.727	0.491	-0.807	0.002	-0.0	-0.768	0.685	-1.4	0.154	0.023	-0.051	1.285	-0.885	-1.243	-0.435	1.609	-0.341	0.341	-0.659	0.187	0.073	-0.516	-0.006	-1.187	0.03	-0.074	-0.457	-0.26	-1.158	-0.584	2.027	-1.558	0.045	1.169	0.457	-0.546	-0.531	0.52	0.591	0.228	1.347	-0.007	-1.03	0.081	-0.355	1.019	-1.682	-0.398	2.142	-0.253	0.018	-0.94	-2.062	-0.112	-0.261	-0.472	0.247	-0.124	-0.403	-0.94	-0.057	-0.326	-1.35	-0.65	-0.024	-0.744	-0.321	0.419	-0.185	-0.341	-1.436	0.484	-0.104	0.505	-0.194	-0.811	0.916	-0.04	0.215	0.675	0.025	0.052	0.167	0.433	0.664	0.041	2.859	1.829	-0.399	1.122	0.022	0.434	-0.127	-0.333	0.539	1.564	0.866	-0.002	0.198	-1.3	0.021	-0.16	-0.467	-0.002	0.222	-1.781	0.378	0.239	0.019	-1.176	-1.048	-0.479	0.265	-0.909	-2.913	1.624	1.632	-0.524	0.128	-1.927	0.909	-3.082	1.091	1.125	0.13	0.594	0.047	0.879	0.604	-0.07	-0.77	-0.373	0.675	-0.75	-0.806	0.653	0.695	0.503	-0.422	-0.535	-0.364	0.047	-1.141	0.4	-0.056	-0.32	-0.026	0.044	-2.865	0.171	0.818	0.966	1.854	-0.53	-0.373	0.24	1.067	0.024	0.335	-0.285	-0.456	-0.279	0.562	0.72	0.234	0.307	0.537	0.251	-0.596	-0.031	-0.069	-0.54	-0.001	0.099	0.493	-0.105	-0.137	0.576	-0.262	-0.032	-0.35	0.49	0.21	0.026	0.944	2.935	0.245	-0.054	0.194	0.048	0.024	0.033	0.123	0.175	1.153	-0.097	1.09	1.692	-0.436	-0.451	-1.014	-3.468	-0.069	-0.16	-0.84	-0.214	-0.392	0.222	1.176	1.617	-0.229	-0.699	0.642	-0.579	0.392	0.11	-0.078	0.013	-1.098	0.032	-0.555	0.451	-0.081	0.935	-0.041	-0.009	-0.226	-0.393	1.441	0.896	-0.377	0.32	-1.123	-3.844	-0.042	-2.188	-1.629	1.533	-0.029	0.714	0.358	-0.225	0.782	-0.042	0.623	-0.243	-0.873	0.146	0.172	-0.67	-0.284	1.264	1.329	0.616	-2.578	0.981	-3.592	-0.396	0.202	1.086	0.585	0.508	0.001	-1.056	-0.0	-0.074	-0.024	1.07	0.397	-0.506	0.111	-0.193	0.032	-0.271	-0.319	-2.161	-0.049	-1.83	-1.908	0.088	-1.057	-0.151	0.043	0.882	-0.021	-0.543	-0.299	0.921	0.102	0.521	-1.517	0.085	0.192	0.14	1.067	-1.238	-0.415	1.43	0.619	-0.98	1.148	-0.788	0.582	-0.085	-0.918	1.606	-0.105	1.25	1.351	-0.154	0.821	1.781	0.48	-3.714	-0.372	-0.083	-0.5	0.563	0.463	-1.469	-0.246	-0.008	1.024	0.011	0.816	0.928	1.029	-0.407	-0.095	0.657	0.964	-0.372	-0.012	0.831	0.323	0.101	-0.149	0.596	-0.61	0.408	0.418	-0.191	0.298	0.711	-0.073	0.382	-0.983	0.033	-0.243	-0.133	-0.014	-0.088	-0.173	0.187
X48733	X47642	1.054	1.58	-0.498	-0.245	0.827	-0.328	-0.584	0.28	0.042	0.284	0.577	-0.211	-0.248	-0.144	-0.358	0.445	-0.31	-0.131	-0.54	0.057	0.578	-0.628	0.262	0.191	-0.779	-0.515	-0.826	0.713	-0.156	-0.998	-0.034	-0.061	-1.026	-0.525	0.617	-0.566	0.117	-0.446	-0.326	-3.148	0.112	-0.381	-0.117	0.569	-1.266	-0.254	0.442	3.491	0.411	-0.069	0.892	-0.185	-0.12	-0.632	0.631	0.187	-0.475	-0.925	-0.409	-0.242	0.193	0.61	0.051	-0.309	-0.172	1.96	0.56	-0.627	-0.084	0.509	0.34	-1.244	-1.472	-0.102	-0.321	2.479	0.006	-0.055	0.266	-0.126	-0.198	-0.053	0.538	0.324	0.577	0.307	-0.757	0.147	-0.401	0.405	-0.457	-0.656	-0.031	0.128	-0.784	-0.162	-0.37	-2.76	-0.228	-0.003	-1.696	-0.955	0.414	0.167	-0.769	-0.204	0.123	0.415	-0.434	-1.937	-0.574	-0.241	0.037	-1.37	0.759	-1.962	1.101	-0.099	0.452	-0.538	-0.366	-0.381	-0.68	-1.155	-0.086	0.463	0.451	-0.148	0.102	-0.769	0.06	-0.78	0.214	0.315	-0.196	-0.099	0.989	-0.516	-0.052	-0.14	-0.939	-0.784	1.313	3.845	-0.011	0.128	-0.23	1.006	0.176	0.796	-1.977	-0.068	-0.273	-0.019	1.002	0.978	0.149	-0.098	0.367	0.569	-0.482	-0.083	0.353	0.118	0.571	0.269	-0.439	-0.779	0.17	-0.949	-0.104	0.147	-0.481	-0.037	-0.332	1.628	0.371	0.094	-0.853	1.344	-0.914	0.447	-0.112	0.033	-1.231	-0.205	-0.098	-0.87	-1.415	-0.163	-2.619	0.088	0.264	0.603	-0.009	-0.245	0.013	-0.147	-1.934	-0.157	0.158	0.619	-0.919	0.028	-0.515	-0.185	-0.34	-0.058	0.038	-0.374	-0.414	0.16	1.594	0.415	-0.137	-0.054	-1.381	-0.047	-0.422	0.231	0.047	-0.714	-0.015	0.598	-0.757	-1.154	-1.893	-1.515	1.608	0.345	2.1	-2.062	-0.347	0.098	-0.268	-3.436	1.296	-0.181	0.171	-0.765	0.165	-0.173	-0.475	-0.232	0.485	0.336	-0.454	0.326	0.691	2.52	1.111	-0.163	-0.091	0.372	0.684	-1.502	0.051	-0.562	0.618	0.644	0.329	-0.098	1.03	-1.048	0.003	-1.5	-1.068	0.324	-0.203	-1.481	-1.737	0.191	0.229	-0.852	-0.214	-0.54	0.644	-0.189	0.508	1.219	0.702	0.379	-0.269	-2.862	0.376	0.155	0.302	-0.05	-0.864	-0.126	-0.087	-0.055	-0.106	-1.102	-0.634	-1.291	-1.255	-0.134	-0.275	-0.104	-0.274	0.761	-0.837	-0.1	0.772	0.104	0.078	-2.506	-0.294	-1.864	0.368	4.605	-0.078	-0.126	-0.043	-0.619	-0.282	2.036	-0.142	0.77	-0.025	-0.453	0.113	-2.064	0.325	-0.089	-0.543	0.156	0.148	0.225	-1.063	2.215	0.948	-0.117	-0.582	0.8	0.336	0.734	-1.669	-0.154	-0.529	-0.333	-0.112	0.468	-0.094	0.206	-0.448	0.938	-0.077	0.162	-0.05	-0.172	-1.999	0.408	-0.067	-0.035	0.382	0.705	0.177	-0.105	0.724	0.36	0.401	-0.247	-1.48	0.107	-0.715	-0.787	0.683	0.125	1.32	-0.041	0.653	-2.265	0.079	-0.482	0.176	0.073	-0.683	-0.148	-0.546
X48733	X47690	0.716	2.531	-0.72	0.309	0.618	0.029	-1.748	0.334	0.65	0.727	0.722	0.511	0.039	-1.458	0.143	0.555	0.635	0.205	-0.001	0.319	0.338	0.224	-0.266	0.452	-0.49	0.014	-1.136	1.71	0.055	0.1	0.2	0.183	-2.27	-1.707	0.333	-0.528	0.439	0.22	-0.145	-1.384	-0.592	0.635	1.686	0.476	0.284	0.005	0.537	0.637	0.429	0.126	0.652	0.846	-0.436	0.26	0.533	0.669	0.206	-1.576	0.58	0.316	0.592	-0.023	-2.764	-0.318	-1.476	-0.359	0.602	1.105	0.094	0.842	0.284	-0.801	-0.931	-0.676	0.824	3.276	0.08	0.203	0.768	-0.384	0.199	-0.43	-0.35	0.344	-1.859	0.478	0.677	-0.183	0.026	0.421	0.189	0.093	0.28	0.566	0.439	0.315	-0.337	-1.033	2.765	1.333	0.63	0.358	-1.454	-1.75	0.504	0.184	-0.611	-1.715	0.672	-0.514	-1.198	0.17	0.28	3.596	2.182	0.837	-0.498	0.113	0.35	0.127	0.047	0.074	0.273	0.578	0.175	0.364	-0.164	-0.357	-0.008	-0.764	0.208	-3.789	0.878	-0.053	0.581	0.221	-0.688	0.353	0.224	0.316	0.144	1.239	1.354	4.329	-0.124	0.222	1.204	2.28	1.404	0.745	-1.531	0.328	-0.722	-0.657	1.124	1.12	-1.515	-0.379	0.413	0.717	-0.631	-0.224	0.448	-0.328	0.883	0.409	0.374	0.951	2.147	-0.824	-0.072	0.688	0.033	-0.566	0.3	4.73	0.545	0.444	0.064	0.033	-0.791	-0.478	0.259	0.41	-0.186	0.282	0.971	-0.983	0.802	0.47	-0.352	0.013	-0.7	0.606	0.104	0.21	0.04	-0.098	0.519	0.057	0.244	-0.414	0.576	0.236	0.14	-0.25	0.058	-0.246	0.33	-0.398	-0.069	1.249	4.803	0.496	-0.033	0.449	1.357	0.17	0.202	-0.213	0.219	1.986	0.392	0.717	0.204	0.585	0.06	0.871	-3.833	0.276	-1.758	2.238	1.161	0.504	0.884	0.386	1.08	-1.027	1.061	0.403	2.301	2.061	0.645	-1.157	1.129	0.508	0.259	0.327	0.722	0.714	-1.981	1.222	0.179	-0.051	-0.897	1.045	-1.984	0.122	0.339	0.628	0.24	-0.083	1.08	0.217	-0.852	4.232	0.383	0.07	0.441	1.002	0.782	0.481	-0.372	-0.785	0.887	-0.57	0.485	0.092	0.338	-0.492	0.651	-0.409	0.574	-2.524	-1.643	0.284	0.27	0.229	0.005	-0.434	-0.126	0.13	0.189	-1.164	-0.285	0.537	0.562	0.411	0.06	0.055	-0.01	0.982	2.837	0.054	0.654	0.394	0.233	2.405	0.359	-1.523	0.607	-0.961	-0.212	0.29	-1.301	0.324	1.284	-3.815	0.258	0.511	0.752	0.006	-0.414	-2.072	-0.959	0.333	-0.833	0.277	0.293	0.62	-0.977	-0.844	1.046	1.746	0.8	0.212	0.039	-1.236	1.161	1.075	1.3	-0.333	0.104	-0.794	0.502	0.291	-1.315	2.692	0.159	0.712	-0.036	0.937	-0.285	-0.723	-0.138	0.086	0.801	1.01	0.926	-0.171	1.679	0.198	0.046	-0.076	3.807	-0.587	0.385	1.449	0.065	0.309	-0.284	0.279	0.47	-0.027	0.225	-0.355	0.076	-0.76	0.134	-0.043	0.764
X48733	X47702	-0.714	-0.495	0.063	-0.134	-0.92	-0.034	-1.027	-0.067	0.357	-0.402	0.06	0.633	-0.039	0.266	-0.525	0.073	-0.521	-0.0	0.586	-3.874	0.177	0.255	-0.033	0.089	0.392	0.337	-0.963	-0.773	-0.422	0.188	0.041	-0.041	0.121	-1.717	0.068	-0.318	0.228	0.02	0.226	-0.671	-0.405	0.413	-0.405	0.239	0.505	-0.237	0.146	-0.301	0.096	-0.024	-1.666	0.152	0.318	0.337	-2.607	-0.065	-0.206	5.294	-1.142	-0.016	-0.523	-0.424	0.098	-0.527	0.418	-0.552	0.467	0.123	-0.037	-0.689	0.871	-0.084	-0.626	-1.415	-0.15	0.412	-0.464	-0.045	-0.192	0.378	0.086	-0.318	0.541	-0.395	0.568	-0.752	0.203	0.031	-0.344	-0.413	0.439	-0.055	-0.319	0.292	0.393	0.083	0.196	-2.67	-0.183	4.238	0.409	0.268	0.048	1.66	-0.379	-0.127	0.726	-0.069	-0.542	-0.907	0.137	0.749	-0.071	0.801	-0.799	-0.35	0.516	-0.031	0.701	-0.184	0.338	0.168	0.714	0.543	-0.034	0.349	-1.479	0.041	0.038	0.17	-0.092	-1.678	0.375	-0.301	0.355	-0.042	0.269	-2.129	-1.693	-0.089	-0.884	-1.254	0.39	-0.511	-0.099	-0.01	-0.678	-0.366	-1.877	0.222	0.786	-0.291	0.175	0.122	0.421	0.019	-0.591	-0.091	-0.545	0.239	-0.235	-0.384	0.195	0.428	0.883	-0.229	0.307	-0.295	-0.417	-0.495	-0.92	0.063	0.12	-0.279	-0.224	-0.128	-0.285	0.151	0.105	-1.374	-0.806	-0.559	0.088	0.193	-0.416	0.139	0.499	-0.742	-0.188	0.629	-3.189	1.357	0.174	0.198	0.012	-0.391	-0.223	0.096	-1.324	-0.091	0.103	0.913	0.282	0.037	-0.619	-0.014	0.587	-0.216	-0.169	0.341	-0.152	0.526	7.812	0.129	-0.084	-0.082	0.506	-0.047	-0.159	0.157	0.031	-0.298	-0.78	0.472	-0.07	0.108	-1.126	0.448	-0.752	0.415	-0.543	-0.232	0.245	-0.784	-1.252	-1.421	0.819	-0.122	-0.552	1.745	-0.592	1.421	-0.047	-1.068	0.209	0.505	0.213	-0.613	0.799	-0.278	3.882	0.435	-0.01	0.021	0.58	-1.101	0.44	0.089	0.393	0.597	-2.225	-0.048	0.116	-1.166	0.301	-1.738	0.993	-0.377	-0.555	0.479	0.762	0.171	0.196	-0.697	0.423	1.127	0.269	-0.102	0.549	0.734	0.81	-1.943	0.578	-1.169	-0.998	0.11	0.686	0.573	0.655	-0.093	0.34	0.147	-0.062	-1.09	-1.035	0.433	-0.061	0.118	-0.196	-0.072	-0.255	0.487	2.426	0.036	-0.429	-0.768	-0.187	-1.632	-0.141	0.766	0.31	3.475	-0.289	-0.119	0.715	0.239	0.371	-2.712	-0.062	0.632	0.278	0.765	-0.76	0.27	0.457	-0.664	-0.412	1.005	0.456	0.773	0.459	-1.419	0.591	-1.138	0.642	0.824	-0.214	0.625	0.874	-0.849	-1.583	-0.809	-0.091	-0.767	-0.896	1.761	-0.779	-1.451	-0.021	0.526	0.031	1.1	-1.324	-0.099	0.773	0.265	0.477	0.171	-0.427	-0.137	-0.468	0.179	1.18	-0.202	-0.928	-0.365	0.366	0.256	-1.052	0.156	0.812	0.011	0.576	-0.627	-0.025	0.054	0.087	-0.141	0.371	-0.122	-0.709
X48733	X46985	0.886	0.989	0.535	-0.186	0.822	0.431	2.021	0.297	-1.325	0.66	0.93	-0.475	0.6	0.402	0.286	-0.246	0.591	-0.028	0.241	0.93	-0.274	-0.488	1.647	0.93	2.119	0.422	1.826	0.902	0.722	-0.316	0.059	0.125	0.93	0.93	0.863	-0.516	0.392	-0.048	1.062	-0.868	0.735	-0.143	2.134	0.833	0.875	0.758	0.033	0.735	-1.065	0.111	-3.257	-1.346	0.118	0.93	0.93	-0.874	-0.878	-1.798	0.801	0.504	-0.84	-0.832	-0.83	-0.576	-0.056	0.871	0.131	1.931	0.115	-1.893	0.411	-1.406	1.863	-1.967	0.93	0.309	0.244	0.096	-1.137	0.874	0.216	0.262	-1.072	0.917	0.753	-1.287	0.778	-1.688	-0.893	-1.439	-0.251	0.07	0.255	0.573	-0.147	0.069	0.221	-0.779	-1.587	0.667	-0.703	-0.04	0.691	-0.891	0.075	0.233	0.93	0.782	0.887	2.87	-0.947	-0.159	0.244	1.643	-1.732	0.93	0.375	0.121	0.93	-0.42	-0.251	0.267	3.509	0.93	0.064	0.598	-2.146	0.047	0.535	-0.575	0.132	2.783	-1.161	0.476	0.459	-0.108	-0.123	-1.374	-0.708	0.32	0.583	-1.512	1.81	4.53	-0.178	-0.024	0.797	1.973	-0.56	-0.002	0.93	-0.363	-0.821	0.521	0.844	0.12	-0.351	0.564	-0.153	0.793	-0.386	-0.632	0.415	0.634	0.93	-0.248	0.835	0.745	-1.707	-1.154	0.62	-0.207	0.681	-0.061	0.345	-2.578	0.155	-0.697	0.93	-2.028	-0.224	-0.664	0.213	0.93	0.524	0.449	-0.087	1.248	0.841	0.815	-1.08	-0.351	-0.477	-0.031	0.393	0.659	-0.311	-0.056	0.109	0.119	0.044	-0.391	0.93	0.191	0.93	0.277	0.302	0.825	0.454	-0.509	0.23	-0.226	-0.454	0.462	0.179	0.482	0.93	0.085	-0.514	0.633	0.137	1.499	0.475	0.087	0.717	-1.181	-0.338	0.93	2.184	0.019	1.336	0.424	0.851	-0.474	-1.524	1.541	0.93	0.269	-2.045	0.913	0.306	-0.064	0.119	-1.215	0.93	0.93	0.233	0.503	-1.093	0.156	2.352	-0.846	0.126	0.93	-0.546	-0.106	-0.314	0.725	0.113	0.93	-2.385	0.009	-0.039	1.331	0.93	0.765	0.112	0.656	0.508	-0.93	-0.223	-0.537	0.581	-0.899	0.93	-0.408	0.687	0.241	-1.079	0.93	0.93	-1.912	0.93	-0.277	0.608	0.017	0.586	0.93	-0.229	0.147	0.93	0.025	0.14	0.581	-1.699	0.93	1.878	-0.048	0.28	0.118	-0.609	0.274	-0.792	0.151	0.088	-1.422	0.203	1.668	0.329	-0.648	0.19	-1.556	-0.138	-0.123	0.93	0.93	0.494	-3.023	0.11	0.658	-0.172	0.93	0.924	-1.228	0.93	0.52	-0.357	-0.744	0.93	0.93	-0.564	2.146	-1.226	0.823	-0.801	0.686	-0.14	0.93	0.93	-0.026	-1.995	0.381	0.125	0.673	-0.357	0.246	-0.98	0.762	-0.203	0.58	0.065	0.93	-2.612	-1.543	0.477	-0.317	-0.233	-1.049	0.93	0.186	0.52	0.012	-0.041	0.2	-2.477	-0.344	0.67	-0.901	-0.087	-0.327	0.93	-0.091	0.303	-0.421	0.17	0.525	0.379	0.334	-0.023	-0.087	-0.641
X48733	X46612	-0.214	2.058	0.25	-0.575	-0.6	0.06	1.442	-0.154	-0.12	-0.174	-2.28	-0.412	0.661	-1.056	-0.147	-0.855	-0.369	0.037	0.203	-0.115	-1.063	-1.182	-1.039	1.239	0.731	-0.693	-0.799	-1.05	0.577	-1.059	0.064	0.059	0.571	-1.485	0.218	1.563	-0.693	-0.468	0.272	0.205	0.962	0.05	-0.095	0.077	0.848	-0.34	0.582	2.013	-0.669	0.067	0.073	0.345	-0.28	2.107	0.518	-0.035	-0.275	-2.723	-1.346	1.371	-0.602	-0.221	-2.282	0.257	-0.542	0.473	0.135	-0.708	0.041	0.314	0.539	1.923	1.136	-0.452	-0.97	1.291	0.048	0.066	-0.584	-0.117	0.202	0.055	0.242	1.613	0.001	0.908	-0.402	0.034	-0.108	0.109	-1.209	-0.462	0.442	0.476	0.502	-0.439	0.055	1.228	-1.153	0.603	-0.082	-0.339	0.082	-1.355	-0.238	0.111	0.452	0.07	0.317	3.329	1.477	-0.546	-0.134	1.315	0.128	-0.846	0.359	0.061	-0.702	-0.187	-0.525	0.273	1.133	0.21	0.06	1.058	-0.788	-0.028	0.111	0.6	0.071	-0.951	-0.106	-0.6	0.678	0.01	-1.112	-0.208	-0.634	0.161	0.822	-1.752	0.856	1.825	0.035	0.12	0.239	2.182	-0.824	0.443	0.149	-0.017	0.116	0.583	-0.486	1.537	-0.027	0.505	-0.419	0.249	-1.266	1.04	0.433	0.514	0.018	-0.257	0.395	0.209	1.331	0.051	0.164	0.361	-0.178	0.293	-0.155	-4.875	-0.137	0.436	0.029	-0.107	0.561	-0.136	0.032	0.032	1.149	-0.125	-0.455	-0.491	1.594	-0.252	1.109	-0.116	0.117	0.26	0.426	0.405	0.661	-0.253	-0.343	0.014	0.036	0.238	-0.345	0.038	1.579	-0.407	-0.154	-0.957	0.645	-1.356	0.158	0.566	0.426	0.275	0.023	-0.258	-0.2	0.039	0.383	0.119	0.018	-0.544	-0.234	-0.07	-1.899	-0.9	1.245	0.217	1.385	0.198	-0.62	-0.13	-2.313	0.172	1.871	0.076	0.716	1.404	-0.536	1.283	1.184	-0.415	1.336	0.276	-0.265	0.894	0.501	-0.329	-0.035	0.525	-2.466	-0.35	0.046	0.138	-0.117	1.471	1.58	0.767	0.462	1.709	-2.413	0.075	2.391	-1.244	1.093	-4.135	0.331	0.938	-0.287	0.554	0.895	0.555	0.046	0.118	-0.75	0.25	-0.392	-0.068	0.983	-0.144	0.256	-0.881	0.295	-3.743	-0.814	-0.455	-0.309	-0.105	0.011	-0.16	0.003	-0.039	0.088	0.165	1.635	0.528	0.153	-0.004	0.127	0.089	1.23	0.424	-0.964	-0.014	0.61	-0.801	0.015	3.045	0.256	-0.611	0.117	-0.861	-0.17	-0.067	0.322	-0.188	0.619	-3.1	0.123	-0.252	0.097	0.461	0.471	0.207	0.649	-0.423	-0.377	0.755	-1.266	-1.485	-0.147	-1.094	1.322	2.771	0.43	0.233	0.061	0.676	0.184	-0.235	-1.5	0.629	0.083	0.492	0.459	0.623	1.184	-0.019	0.049	-0.064	0.042	0.18	2.045	0.742	-0.505	0.459	-0.336	1.855	-0.316	0.127	0.574	-0.048	-0.439	0.122	-1.961	-0.103	0.162	0.508	0.04	-0.063	0.368	-0.329	0.3	-0.711	0.139	0.123	0.274	0.176	1.076	-0.164	0.038
X48733	X46358	-1.835	-0.731	-0.24	0.258	-1.684	0.078	0.349	0.23	0.517	0.117	0.21	0.767	0.417	-0.459	0.286	-0.42	-0.909	0.114	-0.207	0.362	0.286	-1.794	-0.772	0.169	4.426	-1.233	-0.701	-1.914	-0.312	-0.48	0.062	0.083	-0.594	-2.063	0.838	1.404	0.345	0.433	0.259	0.592	-2.193	0.107	-0.171	-1.178	-0.161	0.282	-0.173	-0.031	0.467	0.031	0.953	0.23	-0.31	0.278	1.186	-0.417	0.179	-0.731	0.507	0.168	0.574	0.843	0.491	-0.698	0.646	-0.649	0.56	0.646	0.085	0.387	0.299	-1.409	0.465	0.704	-1.219	0.798	0.173	0.052	0.15	0.503	0.044	0.216	0.633	0.223	0.209	0.623	-0.693	-0.683	0.67	0.585	0.099	-0.258	0.373	-0.129	0.936	0.333	0.411	0.972	-0.812	1.724	-0.864	0.325	-0.967	-0.296	0.488	0.223	1.186	0.5	0.467	-3.301	0.012	-0.242	0.169	2.083	-1.608	1.087	1.17	0.112	-3.129	0.375	0.279	0.481	-2.37	0.868	-0.142	-0.263	0.816	0.1	0.423	0.227	0.03	-1.921	-1.122	-0.303	-0.045	0.139	-0.322	-0.289	-0.025	-0.143	0.324	-0.458	-0.334	-1.297	-0.089	0.147	-1.464	2.36	1.054	0.892	1.186	0.26	-1.952	-1.065	0.468	-0.506	-0.416	-0.186	0.692	-1.218	-0.348	0.119	0.47	-0.76	1.186	-0.084	0.41	-0.303	0.534	-0.266	0.485	-1.86	0.416	-0.282	-0.061	0.702	-0.403	-0.128	1.002	1.806	-0.284	-0.339	0.206	-0.149	0.535	0.386	-1.466	-1.18	0.484	0.84	0.797	-0.189	0.447	0.759	0.005	-0.034	-0.295	0.142	1.381	-0.0	0.159	-0.073	0.567	0.117	0.93	0.261	0.589	0.201	-0.277	-0.557	-0.017	-0.401	-1.004	0.182	-0.087	-0.781	1.016	0.142	0.241	0.492	0.126	-0.663	0.481	-0.932	1.461	0.444	0.227	-0.373	7.02	0.183	3.22	2.562	-0.995	0.028	0.869	0.308	0.572	-0.437	0.822	0.524	-1.494	-0.236	1.332	0.71	-0.169	0.032	0.313	-0.063	-0.713	-0.702	-0.616	-0.163	-0.671	0.748	-0.092	-0.673	-1.037	0.683	0.291	-0.588	-2.858	0.102	0.851	0.571	0.663	0.771	0.358	-0.029	1.187	0.994	0.231	0.348	0.329	0.353	-1.192	-0.013	0.212	-0.22	-0.079	-0.607	0.641	-1.193	0.822	-2.203	0.034	0.136	0.44	0.739	0.315	-0.52	0.294	0.077	0.115	0.364	2.998	0.948	-0.574	0.159	-0.099	0.043	-0.556	0.586	-1.605	-0.004	0.594	0.664	0.161	4.861	-0.141	-2.272	0.445	-0.967	-0.163	-0.216	0.53	0.819	0.705	-0.213	-0.076	-0.603	-0.29	0.69	1.817	0.217	0.785	-0.774	-0.39	-0.927	-0.554	0.439	-0.067	1.245	0.086	0.399	0.265	0.754	-0.231	-2.689	0.996	-1.912	-2.586	-0.107	0.117	-0.156	0.461	2.603	-0.7	8.999	0.102	-0.298	0.1	0.867	2.493	-0.25	1.504	0.047	0.78	0.849	-0.12	0.081	1.275	0.04	0.061	0.023	-0.051	-0.227	-1.449	-0.695	0.621	0.321	0.501	0.054	-0.705	0.21	0.152	0.205	-0.068	0.208	0.929	-0.09	0.13
X48733	X46613	0.572	-0.134	0.867	-0.229	0.134	-0.215	0.8	-0.376	-0.562	-0.134	-0.093	-0.732	0.59	0.036	-0.197	0.067	-0.692	-0.093	0.851	-0.643	-0.421	-1.225	0.478	1.211	0.978	-0.55	0.385	-1.467	-0.651	-1.606	-0.011	0.018	0.268	0.253	0.19	-0.018	0.229	-0.694	0.182	-2.827	0.416	-0.258	-2.123	-0.025	-1.832	0.006	0.094	1.811	0.345	0.008	-0.447	-0.202	0.164	1.211	-0.166	0.178	0.45	-0.56	-1.502	0.224	-0.395	-0.664	1.211	0.048	-0.304	0.717	0.36	-0.079	0.016	0.421	-0.376	2.625	-1.513	-1.336	0.393	1.214	-0.205	-0.007	-0.427	-1.186	0.004	0.861	-0.781	0.966	0.073	0.679	-0.537	0.526	-0.933	-0.21	0.017	-0.122	0.062	-0.554	0.568	0.092	0.083	0.339	-1.982	0.314	-1.134	-0.314	0.249	-0.53	-1.073	-0.153	1.211	0.023	-0.066	2.751	1.027	-0.268	0.236	1.201	-0.56	-0.856	2.54	-0.059	0.272	-0.187	-0.735	0.079	3.187	0.008	0.005	-0.318	1.036	0.03	0.586	-0.813	0.051	-2.293	-1.114	0.215	0.107	0.045	0.927	-0.233	0.541	-0.043	0.123	-0.11	-0.252	1.334	0.243	0.125	-0.968	-0.604	-1.141	1.006	1.211	0.175	0.824	0.617	1.082	1.147	0.474	0.677	0.483	-0.429	-0.505	-0.344	0.135	0.777	1.211	-0.271	-0.265	-0.553	0.443	-0.048	-0.438	0.243	0.438	0.169	-0.344	-2.611	-1.082	-0.294	0.986	-1.459	-1.199	-0.921	0.028	0.014	-1.563	0.515	0.286	-0.156	0.672	0.553	-1.21	0.46	0.077	-0.616	0.396	-0.317	-0.095	-0.038	-1.669	-0.104	0.072	0.398	0.044	0.025	0.917	-0.208	0.018	-0.82	0.771	-0.109	-0.429	0.921	2.394	-0.001	-0.111	-0.967	1.069	0.029	-0.429	0.776	0.084	-0.993	0.419	0.66	-0.999	-1.523	0.072	-0.147	-2.906	0.665	2.2	0.44	0.252	-1.562	-0.349	-1.25	0.931	-0.593	-0.172	-0.203	6.09	-0.363	0.228	0.476	-1.077	-0.426	-0.123	0.296	-0.61	-0.4	3.319	0.167	-0.0	-2.109	0.908	0.562	1.049	0.775	0.57	1.211	-1.89	0.112	0.888	-0.988	0.623	-3.188	-0.381	0.084	0.047	0.52	-0.394	0.347	-0.649	1.229	0.132	-0.053	0.601	-0.121	1.211	0.826	-1.309	2.519	-0.587	-3.126	-0.005	0.19	0.48	0.022	-1.722	-0.071	-2.356	0.004	0.043	0.464	1.86	0.267	-1.423	-0.188	-0.344	-0.007	-0.199	0.853	-1.686	0.065	0.345	-1.158	-0.039	2.706	0.101	0.285	0.543	2.736	-0.106	-0.041	-1.054	-0.056	2.037	-0.697	-0.135	-0.111	-0.537	-1.685	2.095	-1.028	0.089	-0.612	-0.234	1.211	-0.866	0.013	0.313	0.021	0.979	-0.392	0.725	0.423	0.013	1.211	-0.057	-0.543	-2.422	0.28	-0.088	0.39	0.436	-0.097	1.284	1.658	-0.003	0.02	0.045	-2.413	-0.552	2.831	0.071	-0.364	-2.753	0.59	-1.501	0.036	0.419	0.013	-0.149	0.064	-0.722	0.104	0.578	-0.456	-0.138	0.309	-0.176	-0.15	-0.634	-1.194	0.136	-0.872	0.181	-0.049	0.617	-0.06	1.805
X48733	X47911	0.305	-0.126	-0.002	0.087	0.821	0.687	1.89	0.427	0.318	0.709	0.89	0.748	0.173	0.085	0.377	0.199	0.042	0.385	-0.264	0.89	0.855	-0.654	-0.719	0.89	2.391	0.099	-0.385	0.236	0.545	0.663	-0.022	0.152	0.89	0.89	0.716	0.086	0.415	0.505	0.71	-0.119	0.762	0.466	-0.047	0.388	0.855	0.778	0.189	0.841	-0.767	0.245	0.86	0.376	0.13	0.89	0.89	0.208	0.069	2.803	0.695	0.445	-0.143	0.93	-0.529	0.362	0.61	0.327	0.479	2.957	0.35	0.89	0.423	-0.775	2.273	-5.796	0.89	-0.61	0.414	0.373	0.22	0.305	0.394	0.339	1.569	0.837	-0.96	0.55	0.283	0.396	0.258	-1.34	0.397	-0.948	0.54	-0.573	0.646	0.312	0.187	0.8	0.133	0.296	0.864	0.639	0.349	1.011	-0.772	-1.645	0.89	0.794	0.334	-0.459	-0.8	0.019	0.346	1.809	0.54	0.89	-0.321	0.375	0.89	-0.296	0.666	0.303	0.499	0.89	0.365	0.664	0.89	0.372	0.461	-0.397	0.356	2.664	1.208	-5.351	0.487	0.335	0.504	0.41	0.406	0.435	0.652	-0.473	2.245	-0.283	0.445	0.386	-0.138	-0.005	0.89	0.89	0.89	-0.181	0.479	0.49	0.835	-3.001	0.284	-0.357	0.219	0.801	0.323	0.667	0.523	0.369	0.89	0.364	0.35	-0.251	1.828	-1.035	0.458	0.682	0.724	0.2	0.384	-1.429	-1.32	0.603	0.89	2.08	0.795	0.835	0.389	0.89	-0.816	0.302	0.89	1.449	0.834	0.474	0.89	-0.028	0.212	0.075	0.284	0.465	-0.129	0.371	-0.777	0.278	0.267	0.383	0.89	-1.491	0.89	0.366	0.89	0.317	0.79	0.084	-0.05	-0.083	1.304	0.361	0.35	0.432	0.89	0.296	-0.051	0.69	0.352	1.157	0.57	0.64	0.457	-0.072	0.816	0.89	-5.895	0.675	-1.383	1.19	1.648	0.403	-0.101	3.571	0.89	0.77	0.89	0.596	3.208	2.054	0.451	1.131	0.89	0.89	0.55	0.261	-0.021	0.526	-1.084	0.272	0.25	0.89	0.89	0.89	0.143	0.33	-1.887	0.393	-2.569	0.041	0.89	-0.025	0.89	0.988	0.89	0.706	0.751	0.89	-0.139	0.545	0.556	-0.747	0.89	-0.226	0.728	0.065	0.471	0.89	0.89	-1.955	0.89	-3.979	0.89	0.416	0.655	0.89	0.89	0.313	0.89	0.134	0.299	0.651	1.587	0.89	0.051	0.444	-0.087	-0.282	0.325	0.524	0.25	-0.202	0.89	0.63	0.347	6.752	0.447	-0.083	0.577	-1.512	0.515	0.179	-2.655	0.89	0.716	-0.56	0.402	0.707	-0.731	0.89	1.247	-0.37	0.89	0.605	0.2	0.89	0.89	0.89	0.055	-1.889	0.89	1.507	0.233	0.728	0.037	0.89	0.89	0.89	0.066	0.496	0.168	0.488	-0.386	2.304	-0.837	3.835	-0.133	-0.025	0.291	0.89	2.043	0.397	1.194	-0.015	0.89	0.89	0.89	-1.489	1.222	0.178	0.468	0.049	0.146	0.564	0.716	0.306	-0.944	0.428	0.89	0.392	0.146	0.89	0.38	0.609	0.494	0.436	-1.064	0.401	0.876
X48733	X47921	-0.029	0.78	0.298	0.036	-1.311	0.306	0.274	0.177	0.408	0.662	0.653	0.041	0.384	0.04	0.17	0.378	-0.43	0.16	0.273	1.098	0.124	-0.622	0.059	1.098	0.905	-0.189	-1.09	-0.86	0.949	0.049	0.106	0.142	1.098	1.098	-2.901	-0.56	0.161	0.168	1.778	-0.403	0.857	-0.846	-0.509	0.213	-0.427	-0.233	-0.21	0.365	0.045	-0.719	-0.359	-0.473	-0.38	0.319	1.098	-0.418	-0.472	-0.743	-0.065	0.143	0.158	-0.208	1.098	-0.394	0.193	0.609	-0.271	-0.162	0.059	1.098	0.381	-0.36	-0.08	-0.062	1.098	0.737	0.203	0.078	0.09	0.6	-0.005	-0.12	0.133	0.408	-0.441	-1.324	0.043	-0.18	0.542	-0.278	-4.121	-0.682	-0.186	0.328	0.592	0.144	0.171	0.346	0.556	-0.377	0.396	0.025	0.655	0.131	0.197	0.29	1.098	-0.167	0.002	0.598	0.13	-0.061	0.089	1.841	-0.773	0.214	-0.557	0.143	-0.203	-0.215	0.462	0.013	0.557	1.098	0.139	0.462	0.016	0.175	0.131	0.15	0.136	4.801	0.225	0.125	0.388	0.007	-0.21	-0.063	0.242	0.199	0.416	-1.259	1.441	4.342	-0.824	0.163	-0.044	0.206	1.098	0.771	1.098	0.247	-0.178	0.247	0.606	0.692	-0.307	-0.028	0.153	-0.329	-0.078	-0.123	0.397	-0.251	1.098	-0.099	0.274	-0.458	0.938	-0.575	-1.556	-0.099	-0.074	-0.292	0.342	-2.703	0.158	-0.161	0.976	0.778	-0.908	-0.46	0.182	0.174	3.075	0.504	0.419	0.364	0.331	-0.108	-0.107	-0.194	0.319	0.633	0.027	-0.108	0.16	0.154	1.248	0.149	0.195	-0.095	-0.392	0.162	0.246	0.185	0.205	0.095	0.265	-0.522	0.202	0.988	0.668	0.008	0.052	0.086	0.694	-2.027	0.096	0.339	0.123	0.228	0.449	0.669	1.041	-0.305	-3.817	0.7	-0.487	-1.958	2.008	4.612	1.532	-0.242	0.559	0.309	1.098	0.159	-0.477	0.156	-0.304	-0.048	0.563	-0.171	1.098	-1.702	-0.319	0.571	1.098	0.689	-1.398	0.596	0.067	-0.196	-1.161	0.364	-0.165	0.202	0.084	-0.593	-2.899	0.141	-0.146	-0.052	1.098	-0.796	-0.257	0.759	-0.778	1.098	-0.035	0.296	0.26	-0.091	1.098	0.094	0.797	-0.178	0.3	-0.641	1.098	0.828	0.259	0.853	1.098	0.196	0.673	1.098	0.162	0.155	-1.172	0.12	0.033	0.507	-0.657	-0.226	-0.259	0.203	0.42	0.152	0.507	0.642	-0.577	0.157	0.444	-0.308	0.203	0.561	0.374	0.449	-0.713	-1.916	-0.399	-0.194	1.098	-0.127	0.031	-3.653	-0.14	0.761	0.206	1.098	1.34	0.811	0.235	-1.388	-0.478	1.098	1.098	-0.191	-0.917	-1.055	0.76	-0.589	0.493	0.547	-0.214	-0.653	1.098	1.098	-2.438	0.42	0.154	-0.054	1.098	-2.084	-1.228	-0.186	0.127	0.307	0.114	0.343	7.623	0.952	-0.402	-0.829	1.098	1.098	1.098	-0.149	1.305	0.091	0.132	0.052	-1.035	-0.462	0.258	0.528	0.042	0.23	1.098	0.267	-1.662	1.098	0.163	0.092	0.418	0.329	0.128	-0.064	0.688
X48733	X46616	1.266	0.164	0.048	-0.036	0.639	0.085	-0.329	0.307	0.341	0.319	0.545	0.054	0.08	0.5	0.184	0.648	0.126	-0.005	-0.739	1.339	0.334	0.95	0.199	0.03	-0.161	0.53	-0.123	1.451	0.129	-0.171	0.026	0.025	-0.226	1.339	0.149	-1.469	0.127	-0.318	0.656	-1.275	1.023	0.074	0.086	-0.312	0.617	-0.246	-0.019	0.669	0.149	0.031	-0.439	-0.638	-0.027	1.339	1.339	0.035	-1.909	-2.517	-0.021	0.274	0.356	0.49	0.473	-0.424	0.329	-1.378	0.379	2.511	0.007	1.339	0.36	-2.022	0.639	-0.49	-1.074	-1.669	-0.324	0.029	0.472	0.87	0.011	-0.409	-1.588	-0.39	-0.867	-0.757	0.004	-0.219	-1.043	-0.164	0.409	0.058	-0.643	0.316	0.479	0.112	0.11	0.501	0.059	-0.287	-0.227	-0.082	0.226	0.403	-0.123	0.066	1.339	0.398	-0.883	-0.946	0.545	-0.033	0.26	1.917	-0.889	0.23	1.044	0.058	-0.026	-0.165	0.81	-0.176	-0.947	1.339	0.031	0.109	-0.312	-0.009	0.157	-0.918	0.024	3.964	-0.237	0.2	0.205	0.127	-0.289	0.195	0.214	0.434	0.362	-0.477	4.341	0.49	-0.153	-0.059	-0.017	2.224	1.339	0.47	1.339	-0.623	-0.821	-0.026	0.642	-0.142	-0.318	-1.078	-0.26	0.158	-0.124	-1.043	0.101	-0.522	1.339	-0.188	0.329	-1.304	-1.237	-0.029	0.212	-0.251	-0.435	-0.385	0.52	-1.71	-1.235	0.19	0.329	2.061	0.985	-0.458	0.114	-1.585	0.226	0.572	-0.898	-0.243	-0.193	0.708	-2.085	-0.145	0.048	0.019	0.329	-0.172	-0.55	-0.184	-0.542	0.051	-0.118	0.254	1.339	0.061	0.36	0.026	1.339	-0.182	-0.215	-0.823	0.256	0.194	-2.838	0.018	0.043	0.283	0.184	0.001	-0.083	0.86	0.073	0.461	0.612	0.51	0.74	-1.579	-0.011	0.202	1.393	0.253	2.737	-2.84	0.552	-0.215	-2.183	1.336	0.544	-1.524	-0.654	1.853	-4.659	1.333	-0.925	0.899	-0.256	-1.357	-0.157	-0.858	-0.524	-0.225	0.794	1.339	0.016	-0.278	-0.636	-0.656	-0.23	-0.468	-0.499	-0.961	-1.425	-0.056	-0.318	0.018	0.396	1.955	0.751	0.897	-0.101	0.685	-1.428	0.562	0.778	-1.358	-0.297	0.167	0.579	-0.016	-1.094	0.579	0.02	-2.658	0.705	4.691	-0.638	0.159	0.138	-0.111	1.339	0.046	-2.747	-0.008	-0.017	0.501	-2.394	0.372	0.455	-0.016	-0.08	0.033	0.194	-0.381	2.809	0.044	-0.975	-0.383	-0.11	-5.052	-0.087	0.327	0.216	0.222	-0.192	-0.281	0.298	-0.945	0.653	2.345	0.055	0.899	-1.472	0.735	-0.655	-0.652	0.266	-0.234	-0.615	-0.894	-0.048	0.245	-0.026	2.459	0.133	0.462	1.339	-3.485	-0.305	1.084	1.339	0.062	-2.046	0.037	-0.007	0.297	1.339	0.428	-0.629	0.944	-0.012	0.111	-0.188	-0.268	1.903	2.04	1.647	-0.43	-0.257	1.339	1.339	-0.228	-1.553	0.05	0.859	-0.235	-0.875	-0.469	0.384	-0.261	0.175	-0.092	0.646	-0.052	-0.331	-0.266	-0.1	-0.1	0.182	0.06	-1.134	-0.229	0.903
X48733	X47639	0.64	-1.027	-0.412	0.168	0.589	-0.385	-1.104	-0.474	0.63	-0.177	0.675	-1.973	0.262	0.264	0.178	-0.284	-0.696	0.086	1.165	0.675	-0.714	-1.028	0.688	0.675	2.185	0.279	2.473	-1.443	0.578	-0.762	0.011	0.029	0.675	0.675	-0.409	1.945	0.257	-0.91	-0.208	0.675	0.52	0.576	0.017	-0.838	0.631	-0.941	0.027	1.129	0.458	0.024	-6.04	-1.872	-0.197	0.675	0.675	-0.565	-0.861	-1.233	-0.43	-0.402	0.842	0.629	0.675	0.882	-0.909	-0.664	0.416	1.155	0.026	-0.801	0.155	-0.985	-1.104	-0.516	0.675	-1.42	0.147	0.035	-1.934	-0.674	0.205	-0.343	1.9	0.665	0.535	-1.546	-0.03	0.305	-1.002	0.615	-0.948	0.519	0.313	0.395	0.675	0.251	-0.553	0.564	-1.1	0.606	0.642	-0.78	0.485	2.836	-0.703	0.06	0.675	-0.533	-0.425	-1.83	0.538	0.111	0.147	1.555	2.026	-0.831	3.487	0.064	0.675	-1.753	0.416	-0.074	2.024	0.675	0.024	-1.054	-0.674	-0.071	0.365	-0.435	-0.09	2.744	1.001	-0.292	0.308	-0.062	-0.217	0.554	0.61	0.289	-1.146	-1.052	4.543	1.72	-0.071	-0.036	-0.918	3.13	-0.806	0.675	0.675	-0.289	0.467	0.355	-0.139	-0.025	-0.043	-0.463	-0.231	0.566	-0.305	-1.777	0.274	-0.542	0.675	0.024	-0.104	-0.088	0.635	0.654	-0.498	0.548	-1.031	0.017	-0.173	2.748	0.577	-0.97	0.675	1.023	0.348	-0.496	0.123	-0.29	-0.86	0.3	-1.029	-0.724	-0.81	0.584	-2.103	-0.052	-0.694	-0.758	0.258	-0.373	-0.253	-0.072	1.153	-0.061	-0.016	0.053	0.675	0.107	0.045	0.104	-1.061	-0.439	1.258	-0.193	-0.257	-0.619	3.418	0.31	-0.065	0.325	0.675	0.027	-0.393	0.441	0.068	1.211	-0.057	0.475	-0.54	-2.328	-0.98	-0.298	-2.902	0.241	-1.635	-1.395	-0.921	-0.078	0.675	-2.453	0.675	0.336	-2.659	-0.511	3.151	-0.273	-0.314	-0.862	0.121	0.134	-0.152	0.341	0.675	-0.371	1.863	-0.138	0.024	0.675	0.675	-0.377	0.589	0.352	0.377	-0.014	-1.592	-0.009	0.675	-0.768	0.675	-1.803	0.175	0.459	-0.456	0.675	0.675	0.146	0.087	-0.056	0.199	-0.32	0.483	-0.111	0.675	0.675	0.675	2.436	0.558	-2.189	0.675	0.166	0.405	0.675	0.675	0.052	0.088	0.017	0.011	0.401	-1.171	0.675	-0.78	0.236	-0.223	-0.005	-0.17	-0.3	-1.518	0.056	-3.506	-2.2	0.116	-1.088	-0.17	0.675	0.326	0.406	0.197	-0.033	0.675	0.675	-0.157	-0.938	0.02	0.46	0.418	0.675	-1.242	0.492	-0.018	-0.25	-0.285	0.675	0.675	0.081	0.675	-1.271	0.675	-1.227	0.675	0.482	-0.037	0.675	0.675	-0.204	0.071	-0.273	-0.031	0.234	0.289	-1.169	-0.707	0.273	0.02	0.4	0.068	0.675	-0.764	-0.528	-0.646	0.1	0.531	0.675	0.675	-0.028	-0.122	-0.024	-0.066	-0.123	-1.005	-0.276	0.469	-0.25	0.435	0.187	0.675	0.06	-0.043	0.675	0.092	-0.151	-0.26	0.176	0.414	-0.028	-0.139
X48733	X46620	-0.269	-0.009	-0.335	-0.401	0.521	0.957	0.345	0.234	-0.155	0.635	0.375	0.5	0.222	-0.427	0.188	0.201	-0.035	0.044	-0.162	-0.301	0.166	-0.814	0.127	1.073	0.228	-0.163	-1.616	-0.575	1.283	-0.067	0.036	0.064	0.418	-0.762	-0.504	0.301	0.159	0.186	0.405	-0.743	-0.707	-0.04	1.885	-0.613	-0.183	-0.103	-0.73	0.3	-0.968	0.015	-0.56	0.331	-0.062	-0.484	0.581	-0.224	-0.487	1.531	-0.198	0.047	0.753	0.091	-0.348	0.158	0.666	-0.338	0.628	3.282	-0.009	-1.371	0.039	0.402	-0.272	0.049	0.193	0.614	-0.008	0.064	-0.482	-0.697	0.081	0.057	-0.156	0.4	0.209	-0.339	-0.012	0.072	-1.983	-1.677	0.497	-0.717	-0.23	-0.242	-0.058	-0.078	-0.187	0.27	0.095	1.86	0.204	-0.278	-0.175	0.393	-0.536	0.222	-2.35	-0.125	-0.379	2.805	1.827	-0.041	0.014	0.272	-0.496	0.813	2.947	0.074	-0.697	0.249	-1.42	0.178	1.178	0.904	0.062	-1.311	0.042	0.137	0.023	1.122	0.069	-0.157	-0.363	-1.131	0.167	0.061	-0.39	-0.188	-0.045	0.406	0.048	-0.584	0.157	2.569	-0.152	0.134	-0.895	1.265	-1.55	0.843	0.718	-0.502	0.302	0.572	0.786	1.276	0.533	0.339	0.63	0.642	-0.8	-0.683	0.624	0.452	0.773	-0.376	-0.107	-0.063	-1.585	-1.65	0.131	0.844	0.23	0.256	-0.152	-1.765	0.099	0.803	1.144	0.725	-0.827	-0.821	0.185	1.462	-0.903	0.461	0.201	-0.317	0.854	0.503	0.861	-0.475	0.381	0.703	0.35	-0.484	-0.038	0.006	-1.265	-0.006	0.159	0.032	0.833	0.168	0.543	-0.166	0.415	-0.564	-0.205	0.38	-0.222	0.939	0.488	0.489	-0.004	0.522	0.023	0.124	-0.671	0.349	0.082	-0.867	0.224	0.835	-0.4	0.352	0.583	-2.424	0.482	-0.779	5.011	3.169	0.735	-0.615	-1.323	0.543	1.403	-1.214	-1.373	0.997	0.892	2.235	0.33	3.978	-3.433	-1.485	-0.589	-1.187	-1.319	0.833	-0.598	-1.219	0.066	0.83	0.865	0.069	1.015	0.46	0.465	0.879	-3.137	0.006	1.162	0.506	0.91	-3.936	0.676	0.083	0.296	1.017	0.002	0.372	0.099	-0.914	-1.048	0.017	0.368	-0.265	1.315	1.334	1.034	-2.198	0.988	-2.962	0.476	0.236	0.483	0.925	-1.284	0.069	-1.195	0.061	0.069	0.499	-0.191	0.616	0.05	-0.23	-0.085	0.067	-0.676	0.419	0.167	0.031	0.821	-2.104	0.039	-1.753	-0.07	0.629	0.566	-2.003	-0.376	-0.282	1.043	-0.57	1.287	1.44	0.005	-0.281	-0.843	-0.999	2.25	0.157	0.386	0.422	0.124	0.413	0.086	-0.598	-1.225	2.107	1.337	-1.197	1.232	0.973	-0.13	0.619	0.22	-0.683	-3.323	0.172	-0.03	-0.389	0.557	-1.469	-0.812	-0.44	0.064	0.594	0.079	1.023	-0.208	-0.041	0.027	0.13	-0.26	0.369	-1.249	0.059	-0.111	0.086	0.499	0.167	0.462	-0.054	0.261	0.296	-0.048	0.163	1.098	0.123	0.18	-1.078	0.131	-0.589	-0.351	0.206	0.711	-0.104	2.408
X48733	X46628	0.687	3.446	-0.201	-0.275	0.441	-0.179	-0.846	0.176	-0.234	-0.007	0.454	-0.227	-0.198	-0.097	-0.3	0.433	-0.875	-0.158	-0.326	-0.067	0.348	0.048	0.638	0.272	-0.693	0.036	1.863	1.689	0.048	-0.985	-0.068	-0.131	-0.435	-1.581	0.222	-0.87	0.109	-0.5	0.567	-1.632	-0.241	-0.434	0.13	0.432	-1.141	-1.282	0.308	1.174	0.486	-0.083	0.134	-0.185	-0.323	-0.611	1.14	0.303	-0.457	-1.863	-0.936	-0.234	-0.235	0.075	0.609	0.051	0.094	1.652	0.456	-0.783	-0.1	0.051	0.371	-1.214	-1.498	-0.517	0.362	3.624	-0.024	-0.135	0.202	0.125	-0.23	-0.334	-0.487	0.052	-0.131	-0.256	-0.445	-0.172	-0.34	0.34	0.183	0.061	0.01	-0.219	-1.98	-0.235	-0.271	-1.966	-0.536	-0.709	-2.35	-0.479	-0.488	-0.316	-0.638	-0.249	1.14	0.298	-0.902	-1.421	0.727	-0.276	0.178	-0.576	1.29	-2.447	-0.0	-0.153	1.14	-0.309	0.13	-0.142	-1.685	-0.183	-0.148	-0.151	-0.333	-0.191	-0.554	-0.115	-0.017	-1.462	0.153	0.259	-0.442	-0.135	0.773	-1.191	-0.321	0.018	-0.941	-0.867	1.625	2.339	0.22	-0.005	-0.744	1.66	-0.231	0.098	-1.263	-0.537	-1.086	0.544	0.341	0.75	-0.246	-0.059	0.245	-0.122	-0.33	0.19	0.14	0.361	0.385	0.222	-1.229	-0.354	0.666	-0.631	0.019	-0.522	-0.608	-0.045	-0.028	-0.012	0.125	0.676	-0.673	-0.761	-1.077	0.108	0.011	0.583	-1.1	0.445	-1.032	-0.599	-1.662	0.013	-2.666	-0.292	0.258	0.459	-0.086	-0.502	-0.359	-0.098	-1.495	-0.179	0.066	0.082	1.14	0.111	-0.034	-0.173	-0.545	-0.083	-0.508	0.187	-0.068	-0.575	0.727	0.29	-0.191	-0.015	-0.764	-0.057	-0.455	0.7	0.011	0.214	0.034	0.348	-0.547	-1.703	-1.288	-2.193	3.215	0.37	-0.443	-1.681	-0.515	-0.501	-0.766	-3.026	0.954	-0.293	-0.713	-0.687	-1.272	-1.212	-0.619	-0.494	0.335	0.534	-0.604	0.27	0.357	0.781	-0.862	0.918	-0.1	0.283	0.369	-1.411	0.401	-0.189	0.399	0.397	-0.073	-0.149	0.955	-0.795	0.08	-1.563	-0.221	0.005	-0.566	-2.409	-1.306	0.098	0.322	-0.936	0.152	-0.507	0.545	-0.156	0.327	0.977	0.653	-0.146	0.12	-0.756	0.321	0.173	0.463	0.77	-0.85	-0.112	-0.8	0.197	-0.157	-0.833	-0.375	-0.637	-0.68	-0.015	-0.317	-0.159	-0.518	0.762	-1.335	-0.028	0.065	-0.777	0.126	-2.467	-0.275	-2.302	0.177	4.629	-0.199	0.011	0.247	-0.502	-0.107	-0.17	-0.169	0.21	-0.083	-0.654	-0.441	-1.351	0.889	0.152	-0.504	0.817	-0.185	-0.155	-0.824	0.827	0.518	1.24	-1.117	0.612	0.401	0.408	-1.047	0.122	1.122	-0.359	-0.153	1.016	0.279	-1.007	0.732	-1.244	-0.097	0.419	-0.092	-1.243	-2.275	-0.527	0.011	0.14	0.475	0.785	0.261	-0.054	-0.087	0.841	-0.088	-0.268	-1.247	-0.26	-0.986	-0.871	0.621	-0.096	1.14	0.08	0.48	-2.181	0.043	-0.562	0.207	0.102	0.184	-0.219	-0.452
X48733	X46621	-0.04	0.611	0.427	0.092	0.371	0.345	0.199	0.21	0.566	0.968	-2.122	0.661	0.135	-0.455	0.381	0.227	-0.152	-0.006	-0.059	0.666	-1.395	0.253	0.5	-2.075	1.189	0.05	-0.617	-0.197	0.201	-0.971	0.033	0.039	0.371	-1.38	-0.137	-0.339	-0.088	-0.307	0.563	-0.867	-0.277	0.138	0.168	0.188	-0.12	-1.009	-0.47	1.835	-0.151	0.04	0.247	0.184	-0.264	-2.916	-0.006	0.185	-0.983	0.463	-0.719	0.943	0.394	-0.135	-0.774	0.048	0.528	0.187	0.711	1.78	0.04	2.083	0.412	-0.043	0.597	-2.111	-2.473	-1.235	0.13	0.042	-0.063	0.637	0.057	-0.574	0.253	-0.132	0.412	-0.14	-0.306	0.002	-0.161	-0.923	-0.729	0.42	-0.012	0.349	0.142	0.175	-0.22	0.881	-0.54	-0.337	0.653	-0.425	0.528	-1.114	-0.115	0.166	-1.425	0.258	-0.218	-0.863	0.763	0.044	0.044	0.302	-0.826	0.118	0.149	0.054	1.082	0.51	-0.769	0.219	4.487	1.456	0.038	0.356	-0.453	0.066	0.07	0.674	-0.033	-1.213	0.014	-0.139	0.193	-0.076	-0.652	0.191	0.594	0.165	0.161	-0.471	3.888	1.906	-0.227	0.071	-1.172	1.645	1.868	0.28	1.368	-0.8	-0.023	0.25	0.802	0.134	-0.263	-0.563	0.233	0.322	-0.382	0.233	0.582	0.036	1.289	-0.293	-0.936	0.903	-2.114	-0.691	-0.07	0.156	-0.552	-0.18	0.048	-0.631	-0.586	0.291	0.302	-0.798	0.95	-0.614	0.051	0.804	0.078	0.686	0.059	0.803	0.699	0.485	-0.534	-0.523	0.13	0.497	0.436	-0.327	0.781	-0.058	-0.747	-0.037	0.193	-0.187	1.071	0.045	0.389	0.039	0.43	0.106	-0.099	-0.313	0.086	0.109	-0.663	0.238	0.03	0.543	0.883	0.088	-0.088	0.008	0.099	-0.382	0.629	0.316	0.662	-0.238	0.018	-0.373	-1.352	0.002	1.134	-1.017	0.317	-0.291	-0.135	-1.493	0.29	-1.526	1.342	0.251	0.141	0.742	0.397	3.393	-1.956	-0.582	0.486	0.394	0.015	0.468	1.623	0.255	0.04	-0.026	-2.443	-0.287	0.845	-0.148	0.456	0.451	-0.272	0.003	0.02	-1.719	0.013	0.879	1.001	-0.034	-0.607	0.837	0.808	0.028	-0.684	-0.694	-2.861	1.242	-0.201	-0.165	0.837	-1.398	0.145	-4.525	0.003	-2.698	1.226	0.271	0.567	0.216	1.007	0.115	-0.454	0.037	0.028	0.422	-1.379	2.237	2.482	-0.079	-0.387	-0.025	-0.471	-0.187	-0.492	0.019	0.695	0.654	-0.022	3.193	-0.039	-0.843	0.212	-3.189	-0.334	-0.588	0.342	-0.313	0.647	0.124	-0.116	0.257	-1.871	0.858	1.684	-0.511	-1.103	0.537	-0.213	-0.903	-0.359	0.394	-0.639	1.67	2.273	0.501	0.579	1.585	-0.042	-1.205	1.844	-1.777	-3.495	0.397	-0.004	-0.356	1.328	-0.286	0.101	2.911	0.034	-0.049	-0.287	0.155	1.361	-1.646	1.249	-0.548	-0.42	1.21	-0.587	0.158	2.134	0.043	0.211	-0.166	1.454	-0.608	-0.839	-0.381	0.261	-0.073	0.204	0.05	-0.104	-0.64	-0.035	-0.851	-0.044	0.484	-1.019	-0.203	-0.284
X48733	X46510	0.889	-0.855	-0.267	-0.096	0.816	0.055	-0.49	0.241	0.467	0.446	0.94	0.13	-0.29	0.352	-0.145	0.456	-0.369	-0.013	0.165	0.94	0.178	-0.234	-0.381	0.468	0.377	-0.011	-2.091	-0.287	0.181	-4.086	0.012	-0.008	-0.141	0.94	0.165	-0.52	0.136	0.168	0.651	-4.459	0.194	0.016	-0.576	0.365	0.124	0.136	0.19	0.017	-0.453	0.014	0.381	-0.019	-0.064	0.273	0.306	-0.091	-0.768	1.13	0.311	-0.305	-0.286	-0.305	0.272	-0.63	0.719	0.098	0.156	-0.927	0.008	0.94	0.457	-0.372	-0.534	-0.77	-0.085	0.715	0.185	0.0	0.139	0.391	-0.005	-0.267	0.369	0.119	0.738	0.344	-0.035	0.145	0.402	-0.453	0.199	0.036	-0.085	-0.084	-0.099	-0.059	0.06	0.282	-0.714	-0.3	0.192	-0.094	-0.066	-0.705	0.26	-0.098	0.94	-4.658	0.027	-1.945	-0.259	-0.226	0.08	0.514	-0.917	0.566	0.129	-0.002	0.35	0.051	0.223	0.085	1.895	0.305	0.007	0.106	0.94	-0.093	0.201	-0.629	0.036	2.165	-1.167	-0.099	0.234	0.027	-0.387	0.165	0.403	-0.064	-0.13	-0.437	1.435	0.029	-0.077	0.007	-0.683	0.308	0.94	0.94	0.057	-0.008	0.069	0.481	0.841	0.039	0.458	-0.28	0.667	0.509	-0.056	0.022	0.367	0.605	0.94	-0.314	-0.084	0.506	0.693	-0.803	0.051	0.474	0.314	0.078	-0.055	-1.236	0.224	0.571	0.727	0.146	-0.977	-0.713	0.092	0.577	-0.499	0.402	0.449	-1.027	0.18	0.435	0.94	0.154	0.377	0.202	-0.015	-0.543	-0.376	-0.123	-1.431	-0.042	0.091	-0.213	-0.316	0.015	0.509	-0.323	0.525	-0.082	0.402	0.002	-0.242	0.251	-1.141	0.242	0.015	0.438	0.653	0.048	-0.092	0.132	0.038	-0.163	0.431	0.291	0.12	0.012	0.513	-0.086	-3.912	-0.431	1.781	0.593	0.258	-0.255	-0.063	2.44	0.07	-0.926	0.94	0.425	1.144	1.427	0.715	-1.215	-0.977	-1.137	-0.245	-0.278	-1.065	-0.54	-2.93	0.94	-0.016	-5.155	0.051	0.375	-0.038	0.706	-0.34	0.027	0.279	0.017	0.284	-1.087	0.184	-2.481	-1.05	0.044	0.827	0.94	-0.169	-0.075	-0.306	0.512	-0.161	1.825	0.292	-0.177	-0.259	-0.881	0.092	1.09	-0.486	0.774	0.259	-0.152	0.552	0.94	-0.13	0.033	-2.845	0.006	0.059	0.157	0.46	-0.262	-1.103	-0.23	0.405	0.02	0.319	0.778	1.046	-0.076	-0.057	-0.067	-0.046	7.246	0.054	0.94	0.093	-0.427	0.43	-0.19	-1.207	0.085	0.113	-0.647	0.012	-0.312	0.028	0.318	2.922	-0.297	-0.289	-0.213	0.07	0.94	-1.183	-0.26	0.94	2.551	0.077	-0.0	0.563	0.054	-0.049	0.007	-4.814	0.94	-1.882	-0.08	0.039	0.443	0.113	-1.633	-1.004	4.096	-0.012	-0.968	-0.053	-0.628	-2.381	-0.402	-0.034	-0.278	-0.497	-0.168	-0.095	0.05	-0.02	0.041	0.213	-0.0	2.084	-0.143	-0.16	-0.424	-0.189	0.242	-0.651	-0.046	-0.196	-1.131	0.075	-0.049	-0.587	-0.348	-0.074	-0.154	4.514
X48733	X47201	0.984	1.35	-0.609	-0.047	0.595	0.738	-0.477	0.378	0.796	0.758	1.027	0.836	0.531	0.486	0.387	0.303	-1.14	0.329	-0.041	1.027	0.307	0.594	-0.603	1.027	0.077	0.508	-2.88	0.864	0.566	0.694	0.277	-1.082	1.027	1.027	0.655	-0.586	0.476	0.438	0.831	0.457	0.272	0.905	0.185	0.425	0.973	0.255	0.294	0.347	0.444	0.303	0.981	-0.234	0.05	1.027	1.027	-0.086	-0.349	0.006	0.901	0.778	-0.585	-0.773	0.371	0.165	0.378	-1.078	-0.35	2.628	0.308	1.027	0.317	-1.427	1.52	0.154	-0.568	-2.117	0.314	0.228	0.352	0.661	0.33	-0.156	-1.282	0.846	0.313	-0.027	0.878	-0.075	0.541	-0.025	0.698	0.448	0.463	0.515	1.027	0.346	0.468	0.891	0.074	-0.379	0.356	-0.336	0.463	-1.049	0.731	0.248	1.027	0.667	-0.37	0.814	0.176	-0.148	0.361	1.303	-0.685	0.925	1.09	0.303	1.027	0.4	0.698	0.148	-0.815	1.027	0.168	0.014	0.353	0.318	0.579	-0.651	0.188	-0.924	-1.176	0.492	0.224	0.324	-0.019	0.416	0.748	0.323	0.592	-0.842	1.823	-0.096	0.425	0.227	-0.133	-0.097	1.027	1.027	1.027	-0.392	-0.174	0.541	0.564	0.089	0.643	0.384	0.152	0.441	0.284	0.428	0.439	0.731	1.027	-0.211	0.668	-1.008	-0.59	1.007	-0.841	-0.064	0.404	-0.783	0.272	-3.349	0.317	0.838	1.027	2.81	-0.5	-0.762	0.279	0.932	0.214	0.537	1.027	1.253	0.516	0.915	1.027	-0.264	0.335	-0.15	0.296	0.64	0.355	-0.028	-0.497	0.295	0.322	-0.235	1.027	0.312	0.583	0.294	0.883	0.691	0.944	-0.279	0.493	0.941	-1.972	-0.241	0.294	0.551	1.027	0.331	-0.32	0.731	0.194	1.193	0.149	0.32	0.864	0.469	0.325	0.631	1.522	0.095	3.655	3.162	1.386	0.426	-0.042	5.589	0.773	0.65	0.272	1.064	11.243	1.755	0.85	1.307	-0.208	-0.815	0.536	-0.175	-2.373	0.484	1.366	-0.666	0.29	0.79	-2.237	0.89	-0.466	0.364	-1.94	-1.176	-1.061	0.218	0.437	0.931	1.027	1.856	0.237	0.755	0.681	-0.2	-0.178	0.061	0.378	-1.06	0.173	0.267	-0.086	0.354	0.225	1.027	-0.27	1.554	0.313	1.702	-0.31	0.25	0.543	-0.173	0.384	0.223	0.262	0.28	0.232	0.677	-0.173	0.555	0.743	-0.529	0.054	0.242	-0.008	-0.939	-1.729	0.255	0.61	0.647	0.019	1.462	0.239	1.027	-0.267	-1.923	-0.023	-0.106	-0.284	-0.164	0.912	0.957	0.349	0.224	-0.9	0.545	1.85	0.607	1.027	0.23	0.466	-1.532	-0.382	0.486	-2.697	-0.159	0.599	-2.239	0.721	0.435	-0.126	1.027	1.027	0.743	1.533	-0.393	0.298	1.239	-4.001	-2.114	0.612	0.976	-0.405	-0.669	0.324	0.74	2.132	0.556	1.31	-0.606	-0.088	1.027	1.027	-0.063	0.543	0.262	0.145	0.348	2.229	-0.064	0.191	1.423	0.065	-0.691	0.671	0.326	0.448	0.088	0.333	0.618	-0.375	-0.028	0.709	0.351	0.883
X48733	X47936	0.723	-0.778	-0.377	0.053	-0.415	0.255	-0.255	0.313	0.405	0.605	0.603	0.282	0.63	0.255	-0.123	0.219	2.314	0.192	-0.008	0.94	0.359	-0.311	-0.199	0.94	-0.156	-1.442	-1.066	-1.257	-0.156	0.064	0.103	0.165	0.233	0.94	0.64	-0.145	0.328	0.057	1.141	0.421	-0.15	-0.492	-1.01	0.34	-3.681	0.523	-0.653	0.053	0.305	-0.681	-0.521	0.124	-0.015	0.94	0.94	0.23	0.16	-0.192	0.504	0.13	0.6	0.355	0.296	-0.574	0.583	-0.283	-0.226	0.542	0.166	0.39	0.399	-0.763	0.099	-0.478	0.441	0.397	0.26	0.167	0.241	0.649	0.126	-0.179	-0.439	0.343	0.183	-0.13	-0.096	0.139	0.437	-0.119	-1.062	-0.632	0.347	0.266	0.658	0.255	0.421	0.61	0.102	-0.367	0.585	0.116	-0.03	-0.09	0.57	0.303	-0.971	0.526	0.272	-2.003	-0.056	-0.042	0.242	-0.027	-0.318	0.79	-1.201	0.148	0.1	-0.061	0.375	0.49	-0.561	0.94	0.149	0.191	0.772	0.164	0.458	-0.573	0.02	3.259	0.167	-0.148	0.311	0.088	0.495	-0.41	0.605	0.062	0.513	-1.119	0.14	1.933	-0.441	0.195	-0.352	0.201	0.481	0.94	0.94	-0.356	0.28	0.408	0.667	-0.39	0.358	-0.094	0.498	0.089	-0.159	0.218	0.432	-0.017	0.94	0.012	0.475	0.164	-0.687	-0.441	-1.318	0.358	0.434	-0.607	0.265	0.274	-0.078	0.513	0.182	1.129	-0.106	-0.112	0.229	0.794	1.997	0.465	0.235	-0.18	0.694	-1.116	0.552	0.182	0.404	-0.216	0.06	-0.243	0.097	-0.043	1.866	0.15	0.192	-0.07	0.193	0.138	0.703	-0.051	0.485	-0.578	0.359	-0.043	0.133	0.646	-0.686	-0.468	0.157	0.29	0.122	-0.272	-0.161	0.022	0.162	0.403	0.4	0.511	1.123	0.249	-0.464	0.94	1.523	-1.545	0.725	4.107	-1.331	-0.313	0.94	4.06	0.94	0.76	-0.302	0.982	1.235	1.618	1.107	1.225	0.94	-1.461	0.132	0.519	0.94	-0.477	1.011	0.94	-0.732	0.94	-1.559	-1.089	-0.484	-0.528	-0.126	0.94	-2.466	0.046	-0.232	-1.086	0.94	-2.843	-0.962	0.671	-0.604	0.94	0.94	0.458	0.596	1.255	0.94	-0.402	0.701	-0.098	0.94	-0.477	0.94	1.846	-0.998	-3.553	0.94	0.286	0.602	0.94	0.94	0.179	-0.749	0.082	0.102	0.597	-1.742	-1.609	1.645	0.094	0.392	-0.102	0.655	0.801	0.871	0.167	0.94	-0.311	0.219	4.072	0.343	-1.542	-0.642	0.094	0.305	-0.111	-0.554	0.94	-0.809	-3.147	-0.066	0.672	0.619	0.94	2.575	-1.145	0.94	-0.837	-0.35	-0.649	-0.156	0.94	0.94	1.817	-0.413	2.266	0.94	-0.422	0.193	-2.654	0.94	0.94	-2.053	0.397	0.178	-0.955	0.94	-1.739	-0.991	2.561	0.036	-0.732	-0.183	0.94	5.718	2.353	1.282	-1.219	-0.31	0.94	-0.894	0.091	2.363	0.159	-0.216	-0.115	-2.564	-0.337	0.684	-0.909	0.64	0.315	0.94	0.272	-1.202	0.94	0.186	0.541	0.395	-3.037	0.94	0.157	0.281
X48733	X46623	0.388	0.239	-0.117	0.147	-0.844	-0.197	0.785	0.213	-0.962	0.496	-0.063	-0.599	0.207	0.558	0.199	-0.069	-1.46	-0.049	-0.26	-0.147	0.349	-0.449	0.499	0.005	-0.322	-0.232	0.153	1.727	-0.494	-0.945	-0.02	-0.026	-0.502	-0.272	-0.488	-0.571	0.14	-0.242	0.541	-0.097	-0.558	-0.005	1.391	-0.876	-0.292	-0.364	-0.361	0.762	0.151	0.02	-1.042	-0.067	0.391	-1.447	0.105	-0.645	-0.335	-1.039	-1.063	-0.505	-0.185	-0.624	0.73	-0.412	0.067	0.674	0.758	1.665	-0.028	0.414	-0.246	0.605	-0.769	-1.411	0.655	-3.027	0.039	-0.027	-0.91	0.622	-0.018	-0.382	1.408	-0.631	-1.777	-0.478	-1.024	0.144	-0.338	0.436	0.176	-1.802	-0.367	0.218	0.012	-0.073	0.222	-0.007	0.307	-0.462	-0.142	-0.399	-0.631	-1.434	-0.159	0.12	0.495	-0.839	-0.437	-1.106	0.0	0.018	0.094	-0.362	-1.913	0.15	0.46	-0.05	0.371	0.285	-0.242	0.022	0.321	1.497	-0.015	-0.539	0.141	0.091	0.271	0.001	0.021	-1.494	-0.428	0.099	-0.076	-0.089	0.039	0.74	0.667	-0.045	-0.014	-1.71	0.864	2.018	-0.859	0.037	-1.022	1.077	-1.611	1.099	1.497	-0.665	0.015	-0.268	0.322	0.181	-0.311	0.026	-0.232	-0.138	-0.399	-0.389	0.434	-0.651	0.122	-0.259	-0.342	-0.898	-0.424	-1.799	-0.051	0.144	-0.14	-0.055	-0.226	-1.35	0.003	0.439	1.064	-1.017	-0.606	0.625	-0.03	0.66	3.214	0.638	-0.027	0.088	0.344	0.078	-0.618	-0.228	-0.213	0.339	0.325	-0.333	0.05	-0.076	-0.78	0.005	0.073	0.232	1.497	-0.055	-0.146	0.03	-0.018	-0.257	-0.68	-1.558	0.15	0.44	-2.387	-0.099	-0.013	-0.105	1.497	-0.081	-0.551	0.959	0.104	-0.788	0.281	0.86	0.088	-0.783	-0.482	-1.092	2.318	-0.374	2.805	18.822	0.877	-0.675	-0.11	-5.042	0.727	-0.995	-1.764	-0.442	4.957	-1.632	0.946	0.201	-0.344	0.045	-0.548	-0.038	0.023	-0.107	1.304	0.213	0.023	-0.178	0.315	-0.613	0.524	0.001	0.657	-1.779	-0.033	-0.019	0.534	-0.742	0.391	-0.289	0.669	0.054	-1.025	-0.083	-1.204	0.002	-0.142	-0.593	-0.58	-0.169	-0.206	-0.089	0.54	0.975	0.669	0.392	-0.838	-1.387	0.343	0.015	0.377	0.304	-0.969	0.162	-1.28	-0.017	0.122	-0.064	-2.521	0.986	-0.319	-0.177	0.158	-0.059	-0.771	-0.311	0.595	0.037	0.255	-1.072	-0.027	-5.157	0.187	0.337	-0.247	0.042	-0.117	-0.099	-0.248	-0.312	1.727	0.618	-0.227	0.283	-0.342	-0.235	-0.951	-0.114	0.206	-1.644	-0.407	0.683	1.497	-0.368	0.353	-1.081	0.669	-1.679	-0.085	1.052	-0.22	0.493	0.745	-0.097	-1.459	0.376	-0.101	0.305	-0.178	0.305	-0.034	-1.806	-0.028	0.545	-0.06	-0.016	6.059	1.755	1.038	-0.679	-0.247	0.09	-0.474	0.102	-0.058	-0.056	-0.152	0.066	-1.535	-0.125	1.023	0.266	0.312	-0.004	1.497	-0.324	-0.689	0.36	0.034	-0.283	0.116	-0.003	1.048	-0.107	0.547
X48733	X46626	0.707	1.609	-0.556	-0.278	0.299	0.235	-0.74	0.231	0.333	0.187	1.115	-0.858	-0.298	0.366	-0.312	0.36	-0.897	-0.159	-0.412	1.115	0.141	0.163	0.66	1.115	-0.606	-0.026	-1.002	2.758	-0.174	-0.855	-0.098	-0.15	-0.051	0.053	0.101	-0.789	-0.095	-0.433	-0.651	-1.381	0.824	-1.167	0.673	0.445	-1.442	-0.236	0.289	0.639	0.103	-0.116	-2.174	-0.216	-0.609	-0.142	1.115	0.046	-0.696	-1.808	-0.607	-0.379	-0.109	-0.381	1.115	0.751	0.187	2.39	0.051	-0.981	-0.082	-1.436	0.73	-0.914	-1.652	0.164	0.271	1.27	-0.08	-0.166	0.144	0.204	-0.236	-0.382	-0.489	-0.371	0.393	-0.066	-0.706	0.081	-0.321	-0.144	-0.115	-0.527	-0.137	-0.339	-1.544	-0.027	-0.175	-1.833	-0.93	0.015	-2.216	-0.683	-0.601	-0.453	-0.845	-0.247	1.115	0.162	-0.701	-1.243	-0.457	-0.232	0.164	-0.526	0.754	-2.158	-0.206	-0.162	1.115	-0.409	0.635	0.078	0.171	1.115	-0.165	-0.232	-0.609	-0.196	-0.509	-0.753	-0.098	1.698	0.707	0.197	-0.48	-0.018	0.208	-1.191	-0.537	-0.105	-0.699	-1.001	1.103	3.894	0.023	-0.004	-0.45	1.445	-1.298	-0.331	-0.178	-0.535	-0.719	0.525	0.367	0.745	-0.119	-0.317	0.383	-0.345	-0.363	0.102	0.135	0.274	1.115	0.066	-1.089	0.165	1.725	-0.547	-0.091	-0.57	-0.464	-0.118	-0.315	0.217	0.41	-0.134	-0.398	-0.709	-1.014	0.197	-0.129	-0.254	-0.099	0.428	-1.156	-0.852	-1.558	-0.032	-2.359	-0.282	0.121	0.338	-0.38	-0.491	-0.479	-0.196	-1.421	-0.179	-0.057	0.034	1.115	0.098	0.5	-0.179	-0.095	-0.16	-0.448	-0.024	-0.126	0.497	0.098	0.012	-0.203	-0.229	-0.609	-0.021	-0.486	0.679	0.033	-0.687	-0.201	0.198	-0.364	-1.619	-1.506	-1.509	-1.129	-0.258	1.141	-1.996	-0.235	-0.689	-0.507	-3.021	0.746	-0.469	-2.412	-0.617	-1.771	-1.486	-0.661	-0.907	-0.117	0.381	-0.625	0.119	0.786	0.08	-1.348	1.115	-0.158	0.345	-0.098	-1.803	-0.199	-0.333	0.404	0.224	-0.701	-0.169	0.851	-0.901	0.137	-0.766	-0.542	0.146	-0.516	-1.468	-0.644	0.098	0.282	-0.75	0.269	-0.422	0.755	0.12	-0.033	0.934	0.242	0.391	-0.401	-2.796	0.057	0.196	0.416	0.76	-1.217	-0.135	-1.062	0.194	-0.168	-0.608	-0.736	-0.574	-0.61	0.016	-0.127	-0.174	-0.364	0.902	-1.006	-0.002	-1.987	-0.792	0.05	-1.752	-0.264	-1.573	0.474	3.321	-0.09	-0.155	0.131	-0.234	-0.1	1.533	-0.194	0.047	-0.14	0.245	0.103	-1.198	0.649	0.024	-0.529	0.36	-0.698	-0.207	-0.443	3.283	0.187	0.498	-0.44	0.754	-0.026	-0.016	-0.306	0.03	-0.17	-0.346	-0.16	2.089	0.34	-0.825	-0.139	-1.001	-0.166	-0.104	-0.14	-0.724	-1.863	-0.17	0.04	-0.028	0.411	1.115	-0.007	-0.185	-0.782	0.591	-0.036	-0.277	-0.45	-0.358	-0.808	-0.84	0.668	0.051	0.894	0.018	0.137	-1.726	0.073	-0.435	0.258	0.137	-0.05	-0.224	-0.61
X48733	X46627	0.799	-1.164	-0.155	0.143	0.503	0.082	-0.749	0.172	0.789	0.62	0.907	0.907	0.587	0.159	0.096	0.38	-0.789	0.112	-0.255	0.525	0.626	-0.649	-0.404	0.907	1.608	0.107	-0.662	1.243	-0.578	-0.39	0.04	0.04	0.907	0.907	0.835	-0.849	-0.112	-0.397	-0.667	0.907	-1.2	0.358	-0.344	0.281	0.54	0.723	0.19	-0.725	-0.032	0.035	0.565	0.668	-0.528	0.242	0.907	-1.08	-0.518	-1.682	-1.669	-0.174	0.227	-0.74	0.724	-0.594	0.641	-0.904	0.29	0.42	0.041	0.907	0.446	-0.38	-0.404	0.633	0.593	1.417	0.196	0.008	0.461	-0.933	0.073	0.183	-0.846	-1.117	-0.157	0.488	-0.983	-0.327	-0.346	0.634	0.753	0.58	-0.275	-0.011	0.518	0.305	0.139	0.758	0.641	-0.099	0.844	0.369	0.341	0.065	0.662	0.039	0.907	0.669	0.861	-1.626	-0.427	-0.2	0.196	-1.66	1.093	0.907	-1.633	-0.019	0.132	-0.296	0.559	-0.027	1.174	0.907	0.008	-0.692	0.907	-0.047	0.347	-0.378	0.081	-2.633	1.497	-0.764	0.413	0.063	0.265	-0.021	-0.088	-0.173	0.399	-0.36	-1.38	0.311	0.043	0.118	-1.004	-1.064	0.907	-0.306	0.907	-0.395	-0.735	-0.339	0.389	0.417	-0.922	0.29	0.369	-0.85	-0.09	0.482	0.11	0.042	0.399	-0.101	0.282	-0.492	0.356	-1.073	-0.456	0.326	-1.343	0.12	-0.063	-0.876	0.273	0.761	0.721	-0.946	-1.019	-0.009	0.137	0.697	0.349	-0.075	0.872	-0.986	0.697	-0.281	0.907	-0.112	0.378	0.609	-0.408	-0.252	-0.235	-0.1	0.511	0.038	0.094	-0.413	0.073	0.013	0.907	0.05	0.907	-0.132	0.726	0.666	-0.018	0.299	-0.025	0.371	-0.057	-0.07	0.325	0.11	-0.242	0.592	0.089	-0.316	0.429	0.106	-0.617	-0.693	0.783	-0.665	-3.986	-0.935	3.959	3.777	-0.446	-0.167	-0.251	-0.575	0.171	-0.282	-1.794	1.767	-2.259	-0.751	-0.072	2.202	0.214	0.122	-1.365	0.458	-0.142	-0.506	-2.936	-0.347	-0.145	-1.323	-1.606	0.907	-0.005	-0.505	-0.71	0.907	-2.175	-0.184	-0.655	0.172	0.356	3.063	-0.524	0.616	-0.362	0.907	0.907	0.202	-0.606	-0.441	0.907	-0.437	0.648	0.178	0.907	0.37	0.907	1.609	0.209	-0.546	0.077	0.179	-0.907	-0.226	-1.204	0.016	0.907	-0.076	0.061	-0.328	1.309	-2.311	-0.337	-0.521	0.022	0.078	-0.402	0.755	-1.23	0.079	0.907	0.508	-0.044	0.548	0.116	-1.831	-0.624	-0.641	-0.223	0.318	-0.621	0.907	1.303	2.331	0.12	-0.621	0.561	-0.166	2.775	-1.936	0.907	-1.445	-0.389	-3.326	-0.147	-2.413	0.907	3.066	-0.967	0.619	-0.27	0.172	-0.032	-0.833	0.907	-0.05	0.2	0.14	0.055	1.446	0.023	1.571	-0.963	2.045	-0.04	-1.068	-0.074	0.541	1.381	4.105	1.199	0.109	0.501	-1.237	-0.264	0.321	2.427	-0.035	0.379	-0.08	1.688	-0.377	-1.033	-0.892	0.363	0.25	0.429	-0.256	-1.393	-0.732	0.067	-1.593	0.213	0.126	-0.292	-0.066	-0.337
X48733	X46624	-0.204	0.398	0.678	0.063	-1.146	0.42	-1.542	0.136	-1.377	1.292	-0.632	1.293	0.027	-0.429	-0.212	0.043	0.934	0.013	0.589	-0.543	-1.938	-0.011	2.216	0.829	1.659	0.367	0.854	-4.24	0.178	-0.327	0.025	0.033	-1.644	-0.87	-0.142	1.299	0.191	0.469	0.165	0.04	-1.467	0.936	0.32	-1.014	0.183	0.193	0.221	0.58	-0.111	0.013	0.383	-0.307	-0.71	-0.312	-0.305	-0.191	-1.13	0.394	-1.314	-0.858	1.12	0.119	0.464	0.531	1.195	0.046	0.63	2.829	0.011	1.646	0.142	-0.348	1.995	-1.35	0.048	-1.632	-0.166	-0.001	-0.951	-0.45	0.172	-0.197	-0.843	-0.434	-0.342	-0.621	-0.59	-0.37	-0.937	-0.334	-0.433	0.265	-0.356	-0.402	-0.367	0.214	-0.178	-0.297	1.071	-0.482	0.407	0.197	-0.419	0.862	0.034	0.146	0.535	-1.24	-0.83	2.613	0.026	0.033	0.017	0.395	1.549	-0.028	1.588	0.057	-1.592	-1.064	-0.066	0.346	2.421	1.492	0.021	0.527	0.112	-0.293	0.091	0.202	-0.061	-5.566	0.598	0.508	0.625	0.031	0.288	-0.696	-0.673	0.122	0.492	-0.756	1.788	0.235	-0.296	0.116	-0.305	0.92	1.61	-0.235	0.387	0.079	0.683	0.316	0.451	0.329	0.382	-0.293	-0.405	-1.664	-0.454	-0.257	0.355	-0.251	-0.275	-0.057	-0.24	0.785	-0.194	1.046	0.206	0.022	-0.947	-0.163	-0.272	-4.633	0.179	-0.175	1.118	-0.425	0.341	-0.877	0.094	0.946	0.003	-0.377	0.446	-1.069	0.816	0.741	1.542	-0.176	0.533	0.428	0.101	-0.293	0.045	0.04	-4.02	0.176	0.09	0.694	1.287	-0.036	0.661	0.425	0.513	-0.633	1.249	0.144	-0.671	0.744	-0.646	0.394	-0.06	-0.402	0.68	-0.025	-0.591	0.417	0.109	0.33	0.167	-0.359	0.129	-0.078	0.169	0.324	-1.985	-0.058	-1.393	0.417	-2.312	-0.155	-0.75	-0.596	-0.161	-0.438	1.59	-0.269	-1.636	-0.716	-0.545	-1.805	-0.72	-2.135	-1.234	-0.478	1.237	-0.19	1.214	1.327	0.037	0.209	1.85	1.69	0.893	-0.529	0.42	0.561	-3.129	0.028	-0.047	-1.375	0.597	0.37	0.851	-0.871	1.003	2.099	0.203	0.114	0.374	0.914	0.349	0.344	-0.439	-0.134	1.494	-0.966	0.592	-0.959	0.613	-0.064	-0.607	0.271	-0.089	-0.365	-0.152	-0.068	-0.147	0.004	0.02	0.118	0.435	-0.858	-0.921	0.074	-0.56	0.021	0.048	-0.257	3.372	0.106	1.629	0.866	0.055	0.9	-0.325	-1.382	0.265	-2.072	-0.139	-0.353	0.762	-0.084	-0.197	0.732	0.328	0.047	-0.173	0.73	-0.394	0.476	0.41	0.592	-0.769	0.893	-0.101	0.414	-1.536	-1.499	0.81	-1.069	-0.255	0.584	0.321	0.232	1.611	0.971	-2.091	0.297	0.083	-0.895	1.332	2.684	0.705	-0.373	0.002	0.557	0.047	-1.366	4.292	-0.809	-0.476	0.096	0.74	-0.126	-0.689	0.033	-0.366	0.033	0.323	0.297	3.187	-0.289	0.761	0.31	-0.298	-0.089	-0.709	0.138	-0.037	0.452	0.062	0.391	0.062	0.004	1.675	0.016	-0.194
X48733	X46997	0.205	-0.031	-0.053	-0.113	0.794	0.131	0.999	0.14	0.371	0.944	1.562	-0.429	0.177	-0.008	-0.313	0.352	-0.321	0.055	-0.602	1.562	-0.105	-0.354	0.346	-0.463	-0.315	0.61	-0.312	0.906	0.277	-0.933	0.032	0.035	1.562	0.047	0.019	-0.696	0.161	-0.437	0.865	0.139	1.189	-0.367	1.23	0.416	-0.384	-0.335	0.114	0.561	0.511	0.033	-3.317	-0.092	0.021	-0.61	0.128	0.11	-1.115	0.867	0.107	0.385	1.182	0.188	1.562	0.642	-0.181	0.473	-0.006	1.574	0.026	-2.285	-0.082	-0.011	-0.17	-0.635	-1.238	-1.37	0.08	0.004	-0.84	0.959	0.05	0.475	1.438	0.338	-0.119	0.5	0.451	-0.052	-0.751	0.097	0.208	-0.009	-0.177	0.009	0.001	-0.196	-0.949	0.738	-1.042	-0.67	-0.638	-0.251	0.369	-0.089	-0.769	0.219	-0.045	0.454	-0.45	0.102	1.421	0.088	0.062	1.725	1.84	-1.309	1.274	0.043	1.562	-0.722	-0.249	0.161	-0.669	1.562	0.021	-0.532	-0.101	-0.015	-0.293	-1.088	0.097	-1.512	-0.42	-0.293	0.102	-0.041	-0.888	0.081	-0.056	0.014	-0.047	-1.345	0.421	3.8	-0.053	0.096	0.119	2.633	-3.584	0.388	1.562	0.043	0.306	0.791	0.577	0.143	-0.213	0.284	0.34	0.363	-0.045	-0.074	0.518	0.251	0.072	0.167	-0.624	0.132	1.08	-0.193	0.312	0.188	-0.94	-0.541	0.031	-0.347	-0.048	-0.611	0.737	0.806	-0.752	-0.311	0.131	1.14	-0.47	0.659	-0.044	-0.929	0.148	0.628	-0.416	0.143	0.088	0.203	-0.047	-0.038	-0.657	0.088	-1.066	0.124	0.09	0.298	1.562	0.082	0.606	-0.02	-1.227	-0.227	0.579	-0.29	0.277	0.623	2.359	0.406	-0.014	-0.011	1.014	0.081	-0.45	0.998	0.099	1.406	0.707	0.26	1.682	-2.239	-0.719	0.606	-0.408	0.96	0.765	-1.408	2.088	-0.212	-0.663	-0.642	0.215	-0.794	-2.665	0.58	0.884	1.432	0.258	0.335	-2.278	-1.546	-1.034	-0.027	0.851	-0.569	-0.195	-0.155	0.034	0.211	-0.64	-1.317	0.557	-0.222	0.846	0.046	-3.788	0.049	0.878	-0.544	0.296	-0.85	0.698	-0.138	-0.11	0.678	-0.526	0.206	-0.423	-0.185	1.562	0.774	-0.294	-0.101	-0.187	0.803	1.207	-1.132	-0.318	-5.16	-0.739	0.084	0.911	-0.32	0.215	-0.065	-0.588	0.031	0.031	-0.141	0.424	0.006	-1.022	-0.08	-0.309	0.043	-0.155	1.29	-1.473	0.002	-2.685	-3.116	0.221	-0.818	-0.154	-0.8	0.722	-1.157	-0.043	-0.175	-0.867	-0.491	0.925	-0.627	-0.01	-0.145	0.312	0.748	0.468	-0.274	-0.12	-0.158	-0.733	0.268	-1.496	0.523	1.562	-1.577	0.415	1.805	1.562	1.096	-0.226	1.562	1.562	0.757	-1.91	-0.154	-0.011	0.931	1.562	1.751	-0.156	2.497	0.031	0.283	0.006	-0.009	-1.53	-0.253	-0.353	0.2	-0.039	1.562	-0.752	0.013	-0.324	-0.112	0.144	0.248	1.627	-0.444	0.483	0.2	0.983	0.123	1.562	-0.113	-0.262	-0.871	0.111	-0.723	0.068	-0.062	-1.094	-0.106	-1.194
X48733	X46633	0.583	2.138	-0.113	0.127	0.715	0.125	0.619	0.27	-0.151	-0.268	-3.461	-0.887	-0.26	0.017	-0.104	0.409	0.646	0.123	-0.339	-0.459	0.733	0.204	-1.471	1.076	-0.878	0.186	1.385	1.609	0.34	-0.493	0.13	0.121	-1.857	-0.365	0.37	1.02	-0.081	0.412	0.91	1.375	-1.982	-1.294	0.862	0.007	-1.135	-0.562	0.536	0.85	-1.042	0.127	1.2	0.335	0.169	-0.397	-0.115	-0.054	-1.16	1.603	-0.685	1.289	0.824	0.662	-1.996	0.496	0.912	0.919	0.423	1.685	0.068	1.53	-1.187	-0.193	-1.223	-0.191	0.36	2.001	0.045	0.03	-0.845	-0.109	0.164	-0.161	1.365	-0.419	-0.905	0.489	-0.435	0.002	-0.712	0.617	-1.912	0.423	-0.015	0.087	0.942	0.313	-0.012	0.591	0.707	0.195	0.609	0.095	0.139	0.724	0.131	0.186	0.242	-0.015	0.337	-1.109	0.536	-0.071	0.125	1.617	-0.205	0.473	0.165	0.136	0.943	-1.45	-0.93	0.846	4.392	1.151	0.128	0.089	0.032	-0.071	-0.259	0.465	-0.196	3.673	1.222	0.128	0.435	0.109	-1.834	-1.652	0.575	-0.3	0.101	-2.201	-0.05	4.17	-0.19	0.154	0.066	1.741	1.419	-0.013	0.79	0.203	0.065	0.46	0.284	0.852	0.096	0.135	-0.309	0.334	-0.282	-0.382	0.542	0.081	0.586	-0.006	0.614	1.291	0.806	-1.16	0.016	0.707	-0.144	0.279	0.088	1.892	-1.034	-0.368	-0.309	1.895	0.214	-0.501	0.213	0.576	-0.941	0.478	-0.336	-0.685	-0.517	0.828	0.797	0.292	0.301	-0.28	-0.906	-0.053	-0.166	0.067	-0.355	0.124	0.198	0.277	-0.589	0.192	0.938	-0.088	-0.435	-0.141	0.678	0.316	0.051	1.011	-1.502	0.595	-0.05	0.303	1.224	0.172	0.192	0.56	0.025	0.541	0.626	0.623	0.552	0.806	-0.174	-0.24	0.072	-0.151	1.977	1.533	1.727	-0.169	1.16	1.349	0.546	0.655	1.759	0.345	-2.986	-1.089	-0.083	0.207	-1.937	-2.211	-0.133	-0.484	0.927	-0.641	-4.957	0.078	0.004	-0.423	-0.319	0.929	0.183	-0.159	-0.008	0.797	-1.643	0.139	0.045	-0.99	0.977	-0.559	0.191	0.726	0.365	0.642	1.614	0.284	0.302	-0.711	0.235	0.173	0.23	-0.135	0.558	-0.073	1.978	-2.037	1.231	-2.189	0.384	0.182	0.595	0.627	0.496	0.169	0.097	0.017	0.06	-0.978	-0.182	-0.191	-2.828	0.009	-0.397	0.14	-0.217	0.485	-1.308	0.126	0.894	-1.225	0.153	2.541	0.201	-0.932	0.494	-3.376	-0.043	-0.027	0.479	0.372	1.128	3.01	0.115	-0.498	0.353	0.923	-1.079	-0.163	-0.559	-0.018	-0.372	0.538	-1.011	1.056	-0.606	1.771	1.772	-1.956	0.513	1.16	0.181	-1.181	0.98	0.454	-4.147	0.359	0.151	1.089	0.082	1.982	-1.233	0.541	0.136	-0.171	0.116	0.994	6.146	-0.194	-1.086	0.285	-1.105	0.358	-0.282	0.1	1.78	0.147	0.109	0.261	5.282	-0.652	-0.162	-0.434	0.239	0.229	0.103	-0.179	0.657	-0.054	0.172	-0.748	0.131	-0.433	-0.599	-0.073	-0.453
X48733	X46364	-0.425	-1.141	-0.431	0.079	0.411	-0.424	0.804	0.209	-0.78	-0.035	0.299	0.268	0.147	0.375	0.231	0.223	1.682	-0.29	-0.392	0.68	0.267	0.381	-0.702	0.951	1.292	0.218	2.226	-1.89	0.203	-1.34	0.006	0.005	0.456	0.284	0.622	1.154	-0.234	0.28	-0.077	0.66	0.735	0.639	0.754	0.426	-0.125	-0.396	-0.321	1.943	-0.332	0.053	0.344	-0.082	0.164	-0.525	0.951	0.27	-0.169	-0.024	0.561	1.435	0.002	2.406	0.951	-0.223	0.578	-0.835	0.435	0.48	0.042	0.124	-0.122	-0.511	-1.561	-0.146	0.813	0.247	0.124	-0.003	0.454	-0.491	-0.009	1.303	2.351	-0.251	0.359	0.739	-3.631	0.282	0.003	0.41	0.315	0.677	0.368	0.462	0.521	0.174	-0.411	-0.343	-0.557	-0.915	-1.726	-1.377	-0.013	-0.878	-0.346	0.203	0.519	0.656	0.316	-1.822	0.017	-0.105	-0.204	2.991	-0.419	0.75	-0.499	-0.007	0.951	-0.597	0.588	-0.424	-2.634	0.951	0.052	0.503	0.916	0.105	-0.839	-0.05	0.088	-1.418	-0.963	0.175	0.015	0.09	0.951	0.527	-0.791	-0.186	0.527	-0.086	-1.534	-1.386	0.206	0.115	-0.398	1.351	0.778	0.748	0.951	-0.413	0.254	0.502	0.384	0.904	-1.354	-1.196	0.486	0.39	-0.435	-0.03	0.369	0.599	-0.509	-0.085	0.701	-0.259	-1.285	0.093	0.37	-0.643	0.034	0.233	0.198	-2.21	-0.96	-0.25	0.843	0.325	-1.148	-0.517	0.167	-2.081	-0.796	0.424	-2.105	-0.133	0.614	0.27	0.389	0.609	0.22	0.612	0.052	0.302	-0.202	0.071	-1.435	0.12	0.136	0.256	0.951	0.113	0.287	-0.11	0.138	0.031	-0.638	0.405	-0.213	0.465	-0.387	0.179	0.055	0.287	0.951	-0.424	0.875	0.623	0.096	-1.009	0.262	0.54	-0.502	-1.737	0.803	0.123	1.72	-0.741	3.729	0.25	-0.941	-0.142	0.605	-1.397	0.498	-1.13	0.086	-0.731	-0.682	-0.981	0.416	-0.122	-0.368	-0.373	0.059	-0.259	-0.957	0.189	4.945	0.067	0.057	0.749	0.462	-2.763	0.83	0.724	0.392	-0.439	-0.79	0.059	0.088	0.592	0.951	0.85	0.581	0.21	0.527	0.525	0.512	0.22	0.292	1.21	-0.804	-0.457	0.095	-0.158	-0.981	-1.796	-0.442	-0.488	0.535	-0.825	0.183	-0.012	-1.32	-2.348	-1.132	0.003	-2.574	0.046	0.069	0.397	4.446	0.818	-0.808	-0.036	-0.149	-0.033	-0.573	-1.813	1.499	0.101	0.105	-0.01	0.165	1.151	0.02	0.28	0.358	0.403	0.132	-0.056	0.563	0.597	1.722	3.9	0.168	0.65	0.138	0.444	-0.664	0.393	-1.443	0.501	0.249	-1.11	0.778	-0.833	0.287	-1.834	-1.796	-0.906	-0.309	0.574	-0.022	0.218	0.367	-0.59	-1.071	0.042	-0.009	0.998	0.291	0.87	2.578	-1.306	0.053	0.23	0.087	-0.406	-2.506	-0.05	2.538	-0.796	-0.87	0.543	0.278	0.08	-0.104	0.022	-0.122	0.365	1.688	0.226	0.381	-0.501	-1.354	-0.021	0.951	0.119	0.367	0.951	-0.033	-0.085	-0.082	-1.086	0.803	-0.134	0.698
X48733	X47955	0.735	-0.29	0.018	-2.087	0.485	0.462	-0.998	0.23	-0.154	0.486	0.189	0.292	0.148	0.489	0.124	0.315	-0.755	-0.002	-0.165	1.374	-0.001	0.356	-0.317	1.374	0.689	0.521	-2.114	0.932	1.2	0.527	0.182	0.193	1.374	1.374	0.436	0.006	0.303	0.039	1.113	0.1	1.046	0.53	0.736	0.304	0.078	0.563	0.189	0.351	-0.053	0.091	0.443	0.069	-0.188	1.374	1.374	-0.277	-1.799	0.197	0.325	0.339	0.208	0.379	1.374	0.109	0.515	0.184	-0.51	-0.197	0.188	1.004	0.167	-1.071	0.699	-0.675	-0.087	-0.314	0.213	0.195	0.546	1.28	0.055	-0.161	-0.958	0.827	-0.226	0.531	0.119	0.071	0.264	-0.762	0.251	0.525	0.332	0.429	0.451	0.158	0.06	0.322	-1.055	0.816	0.577	0.163	0.024	-0.159	-0.055	0.297	1.374	0.838	-0.035	-3.176	2.501	0.219	0.226	0.152	-0.698	0.238	0.183	0.187	1.374	0.094	0.822	0.108	0.495	1.374	0.188	-0.016	0.669	0.172	-0.479	-1.128	0.157	0.119	-0.553	0.252	0.477	0.134	0.299	0.156	-0.242	0.242	0.277	-1.67	1.996	1.515	-0.477	-0.104	2.471	0.038	1.374	0.646	1.374	-0.065	0.348	0.687	-0.073	-0.331	0.369	-1.057	0.243	0.22	-0.022	-0.452	0.441	0.271	1.374	0.347	0.73	1.639	-0.272	-1.085	0.279	0.324	0.32	0.228	0.325	-1.395	-0.128	-1.561	0.122	0.734	0.069	-0.017	0.246	0.755	0.531	0.566	0.856	-0.301	0.105	0.61	0.621	0.089	0.462	0.562	0.304	-0.111	-0.105	-0.273	0.876	0.184	0.234	0.084	1.374	-0.124	-0.087	-0.076	1.054	0.361	0.171	-1.28	0.531	0.76	0.282	0.334	0.165	0.257	0.904	-0.316	0.005	0.875	0.048	1.092	0.512	0.729	0.72	0.701	0.614	0.324	0.141	-0.993	-4.182	0.601	2.377	-0.491	0.261	6.598	-0.301	0.107	0.828	0.711	-1.312	0.941	0.377	0.971	0.095	-3.855	0.163	0.018	-0.304	0.191	3.114	0.484	0.088	-0.052	-0.066	-1.62	-0.231	-0.069	-0.792	-1.003	0.639	0.17	-0.498	1.24	0.079	2.555	-0.107	0.001	0.251	1.374	0.642	0.15	0.267	-0.213	-0.944	0.386	0.965	0.141	-0.666	0.582	1.374	-1.339	0.202	6.136	0.451	-0.115	0.797	1.374	-0.071	-0.922	0.3	0.155	0.199	0.458	-0.056	-0.384	-0.241	-0.443	0.337	0.183	-0.295	-0.153	-1.176	0.202	0.913	-0.326	0.201	0.789	0.357	1.374	-0.951	-0.356	-0.019	-0.384	0.68	0.121	0.033	0.758	-0.03	0.916	0.129	0.532	0.29	-0.934	-0.267	0.426	-0.77	-1.193	0.706	0.461	-2.885	-0.093	1.374	0.215	0.174	0.963	-0.411	0.18	0.708	-2.14	-3.439	0.115	0.204	1.5	0.335	-0.009	-0.144	0.609	0.121	0.115	0.169	0.267	-4.432	1.827	1.535	-0.403	0.18	-0.281	-0.479	0.23	0.268	0.184	0.296	-0.391	1.45	-0.749	0.003	0.035	-0.217	0.086	1.374	0.283	0.043	-0.383	0.086	0.27	0.12	-0.117	-1.494	0.088	1.002
X48733	X47788	-0.552	-0.233	-0.08	-0.415	-0.321	0.514	-0.093	0.119	0.361	0.503	-0.018	-0.482	0.371	0.335	-0.004	-0.01	-0.222	0.062	0.687	0.592	-0.965	0.431	0.714	-0.008	1.69	0.354	-1.554	1.981	0.25	-0.824	-0.003	0.019	-1.275	0.88	-1.583	0.535	-0.237	0.262	0.374	-0.882	-0.469	0.298	1.558	-0.741	-0.151	0.737	0.359	-0.517	0.33	0.025	-0.317	-0.499	0.293	0.673	-0.078	0.178	-1.539	2.984	0.238	-0.076	1.53	0.303	-1.063	-0.232	0.728	-0.977	0.473	0.463	-0.036	0.957	0.6	-0.868	-0.636	0.115	-2.797	-1.107	0.001	0.014	-0.75	-0.015	0.023	0.092	-0.478	-1.188	-0.073	0.666	-0.102	0.092	0.026	-2.628	0.102	-0.407	0.178	0.082	0.664	-0.378	-0.152	0.294	-0.795	-0.606	0.252	0.298	-0.823	0.374	-0.541	0.232	0.574	-0.278	0.015	-2.867	-0.312	-0.123	-0.06	2.607	-1.011	0.821	1.757	0.059	0.108	0.082	0.1	-0.232	-0.85	1.02	0.023	0.495	-1.173	0.139	-0.118	0.145	0.093	2.192	-0.945	-0.203	0.346	-0.013	-0.135	-0.052	-1.399	0.169	0.077	-1.628	0.957	1.726	-0.486	0.133	0.285	1.082	1.03	0.062	0.755	-0.071	0.458	0.406	0.825	0.196	-0.408	-0.467	-0.849	-0.048	-0.31	0.026	0.548	-0.835	0.174	-0.016	0.473	0.545	-1.233	-0.557	-0.262	0.532	0.146	-0.157	-0.099	-0.865	0.984	-0.901	-0.749	0.544	0.527	-0.407	0.159	0.32	-0.787	0.446	-0.158	-1.235	0.692	0.406	0.695	-0.229	0.528	0.104	-0.087	-0.453	-0.188	-0.123	-2.016	0.053	0.109	0.271	0.159	0.087	0.813	-0.013	0.082	-0.364	-0.071	-0.259	0.298	1.064	0.286	-0.265	-0.008	0.465	0.782	0.123	-0.236	-0.013	0.076	-1.287	0.551	0.557	-0.048	0.08	-0.85	1.146	-0.17	-1.03	1.375	0.812	0.65	-2.304	0.792	-2.498	0.362	0.144	0.846	-0.974	-5.877	2.806	0.401	-2.264	-2.052	-2.022	0.71	-0.321	0.576	-1.018	-2.782	-0.335	0.002	-0.13	-0.067	0.838	0.13	-1.461	0.489	-0.005	-3.059	0.04	-0.948	-0.311	0.127	1.161	0.088	-0.035	0.396	1.691	0.933	0.306	-0.166	1.174	0.329	0.875	-0.92	-0.027	-1.632	1.691	-0.541	-0.326	-0.561	1.155	0.843	-0.241	0.241	-0.259	0.498	0.027	-0.019	0.026	-0.002	0.688	0.882	-0.172	-0.332	-0.428	-0.211	0.037	2.002	-0.05	-0.964	0.043	0.291	0.157	-0.373	9.498	-0.046	1.341	0.639	-2.815	0.05	-0.375	1.691	-0.524	1.257	0.351	0.296	0.296	-0.755	1.691	0.636	-0.344	1.587	0.675	0.108	0.234	0.357	-0.099	0.747	1.537	-0.93	0.543	1.691	1.052	0.101	0.524	1.691	0.473	-1.362	-0.174	0.061	-1.816	-0.151	0.189	-0.773	1.683	-0.372	0.028	-0.016	0.541	-2.489	-1.596	-0.414	0.384	0.704	0.491	-1.213	0.057	0.262	-0.126	0.432	-0.027	2.681	-0.202	0.277	-0.273	-0.484	0.01	0.42	-0.442	-0.738	0.82	0.061	0.861	-0.116	-0.009	-0.707	0.095	-0.204
X48733	X46733	1.282	2.751	0.598	0.306	-0.635	-0.19	-0.61	0.003	-0.836	0.909	1.358	-0.533	-0.624	-0.241	-0.223	0.108	-0.312	-0.117	-0.227	-1.508	-1.176	0.957	-1.276	-0.205	-1.107	0.532	1.697	0.294	0.411	-0.882	-0.028	0.047	-0.534	1.358	-0.622	0.398	-0.153	-0.325	0.037	-1.646	1.032	-0.655	0.833	-0.469	-0.478	-0.241	0.324	1.546	0.375	-0.041	1.277	-0.023	0.318	-1.17	-0.061	-0.238	-1.382	0.891	-1.353	-0.195	1.043	0.147	-0.95	0.549	-0.121	1.858	0.207	0.606	0.009	1.358	-0.011	-0.354	-0.047	0.442	0.225	3.098	-0.045	-0.011	-1.572	-1.214	0.009	0.526	0.277	-0.883	0.164	0.139	-0.869	-0.205	-1.295	-0.729	-0.136	-0.096	-0.623	-0.522	-2.071	0.474	0.725	0.136	0.414	-0.012	-1.211	-0.378	-0.172	2.46	-0.382	-0.021	-0.884	-0.865	1.284	0.073	0.946	-0.144	0.131	-2.353	0.919	-0.177	-2.317	-0.034	0.208	-0.306	-0.984	0.325	1.795	0.367	-0.021	-0.672	-0.371	0.082	-0.078	0.213	0.035	2.488	-0.443	-0.111	-0.073	-0.133	-0.214	1.101	-1.367	-0.109	0.785	-2.052	-0.016	2.607	0.208	0.091	0.369	2.03	1.358	-0.679	1.358	-0.421	0.122	0.687	0.292	0.833	-0.494	-0.003	-0.17	1.126	-0.099	0.543	0.5	0.059	-1.517	0.342	-0.332	0.122	-0.174	-0.037	-0.091	1.088	-0.425	-0.278	-0.163	-2.421	1.151	-0.709	-0.174	0.241	-1.583	0.268	0.061	1.358	-0.364	0.574	-1.147	-1.441	-0.488	-0.3	-1.373	-0.031	0.424	0.428	-0.078	-0.416	-0.045	-0.102	-0.936	0.112	0.008	0.034	0.333	-0.063	-0.608	0.006	1.358	0.169	0.48	0.018	-0.05	0.351	-2.671	0.141	-0.164	0.626	0.672	-0.043	-0.394	0.002	0.087	-1.063	0.615	0.353	-0.865	-0.986	-0.886	-1.163	0.782	-0.595	0.599	-0.687	1.071	-1.168	1.358	-3.823	0.693	1.051	1.358	0.659	3.866	-1.119	0.095	2.131	-2.003	-1.744	-0.901	0.229	-0.945	-0.765	-3.977	-0.105	-0.044	-0.425	0.24	-0.725	0.54	0.0	0.734	0.923	1.043	-0.041	0.666	0.449	-0.912	-2.442	-0.428	0.02	0.71	1.358	-1.397	-0.037	0.782	0.357	1.358	0.013	0.953	0.179	0.631	-0.3	0.496	-2.509	-1.042	-2.519	0.223	0.181	0.791	-0.165	-0.915	-0.075	-1.526	-0.029	-0.049	0.783	-0.468	1.358	-0.979	-0.394	-0.165	-0.012	-0.383	1.119	-0.767	-0.022	1.358	0.257	0.037	-0.385	0.17	-0.347	0.108	1.919	-0.508	0.041	0.038	-2.547	-1.187	0.28	-0.121	0.237	0.145	-0.511	-0.162	-1.711	0.888	0.403	-0.141	-0.332	-0.533	-0.6	0.212	2.466	-0.379	0.365	1.358	0.643	0.169	-0.241	1.358	1.358	-1.73	-0.091	-0.068	0.643	-0.288	0.935	-1.409	-1.05	-0.031	0.221	0.03	0.072	-1.14	-1.084	-1.294	-0.018	-0.266	1.109	-0.532	-0.22	-0.395	-0.081	-0.417	-0.279	0.997	-0.387	-1.178	0.183	0.273	0.062	0.918	0.07	0.271	-1.224	-0.009	-0.776	-0.115	-0.045	0.252	0.129	0.017
X48733	X47959	0.359	1.109	0.195	-0.48	-0.239	0.013	0.583	0.101	-0.042	0.09	0.014	-0.999	0.679	0.643	-0.167	-0.223	0.393	-0.028	0.119	1.764	-0.396	0.202	-0.118	1.764	0.366	0.683	3.296	0.619	0.114	-1.391	0.029	0.026	1.764	1.764	-0.258	0.278	-0.117	-0.241	1.53	-1.102	1.34	0.057	1.051	-0.036	-0.11	-0.879	0.226	2.131	-0.363	0.029	-1.608	-0.299	-0.283	1.764	1.764	-0.184	-1.566	-3.354	-0.53	0.504	0.192	0.37	1.764	-0.175	-0.142	0.752	0.194	1.061	0.023	1.764	0.332	0.039	0.693	-1.706	1.764	-0.284	-0.088	0.034	-0.841	-0.246	0.065	-0.245	2.022	-1.11	0.071	-0.054	-0.581	-0.198	0.154	0.166	-0.151	-0.048	-0.714	0.319	-0.422	-0.598	-0.148	-1.166	1.059	0.482	-0.798	-0.155	-0.549	-0.015	0.089	0.153	1.764	0.37	0.134	1.069	0.417	0.142	0.323	1.41	0.824	-0.267	-0.536	0.058	1.764	-0.245	1.056	0.079	0.586	1.764	0.03	0.303	-0.267	0.042	-0.198	-1.242	0.036	0.041	0.368	-0.331	-0.296	-0.021	-0.515	-0.055	-0.32	0.163	0.158	-1.933	1.463	1.588	-0.068	0.054	-0.011	2.169	-0.594	0.493	0.36	-0.852	-0.085	0.888	0.099	0.092	-0.476	-0.571	-0.743	-0.244	0.153	-0.592	0.237	-0.429	1.764	-0.128	-0.306	-0.115	0.974	-0.183	-0.191	0.071	-0.425	-0.197	-0.157	-0.998	-0.125	-0.001	0.395	1.709	-0.712	0.251	0.073	0.307	0.99	0.738	0.103	-0.532	-0.717	-0.317	-4.194	0.217	-0.067	0.401	-0.015	0.231	-0.754	-0.268	-0.721	0.061	0.065	-0.269	1.764	0.217	-0.073	0.26	-1.224	-0.188	-0.081	0.156	0.156	0.315	0.611	0.108	0.025	-0.148	-0.143	0.035	0.12	1.123	0.087	0.492	0.361	0.498	1.16	-0.92	-0.13	0.243	-1.18	0.099	-0.543	0.672	0.553	-1.208	-0.538	-6.517	1.129	0.319	-0.45	0.618	0.279	-1.258	-0.375	-0.346	-0.667	-1.079	-0.717	-0.059	-0.072	-0.05	-1.846	-0.046	0.036	-1.29	0.283	-0.261	0.271	-0.428	0.463	-0.535	-0.907	0.053	-0.04	-0.544	0.352	0.552	-0.073	0.73	-0.018	0.657	0.028	-0.095	-0.513	0.233	-0.612	-0.145	0.508	-0.372	0.103	0.778	0.866	0.486	0.576	-2.186	-1.623	0.103	0.335	-0.771	-0.431	0.021	-2.104	-0.003	0.033	0.405	0.129	0.035	0.062	0.195	-0.038	-0.135	-0.881	0.554	0.493	0.089	0.282	-3.143	0.083	1.98	-0.05	0.141	0.466	-1.139	-0.016	-0.067	1.764	-0.15	1.636	-0.251	-0.071	-0.22	0.388	0.25	-1.171	-0.019	0.657	-0.272	-0.34	1.052	1.764	-1.703	-0.447	-3.455	0.326	0.3	0.544	1.235	-0.074	0.479	0.831	-1.024	-0.413	-0.017	-0.037	0.457	1.764	-3.187	-0.341	0.137	0.026	0.551	0.072	0.012	-1.291	1.582	-0.393	0.186	0.556	-0.219	-0.916	0.113	0.21	0.039	-0.116	0.143	-1.6	-0.403	0.141	-0.081	0.514	-0.35	1.764	-0.077	1.157	0.174	0.123	-0.33	0.38	0.312	-0.099	-0.158	1.063
X48733	X47664	-0.742	0.188	0.281	0.123	0.129	0.092	-1.816	-0.071	0.319	0.74	-1.037	-0.252	-0.043	0.413	-0.014	-0.074	-0.866	-0.031	-0.205	-1.855	0.111	-0.564	-0.138	0.065	-1.281	-0.367	2.528	4.441	-0.48	-0.844	0.007	0.028	-0.445	-1.063	-0.522	0.457	-0.258	0.234	0.444	0.161	-1.539	-0.593	-1.939	-0.206	1.022	-0.778	0.006	0.563	-0.352	0.019	-0.024	-0.664	-0.532	0.308	0.026	0.028	0.234	-2.022	-0.419	-0.51	-0.057	-0.641	1.097	1.133	0.269	-0.276	0.664	4.149	0.021	0.032	-0.076	0.202	0.52	-0.757	1.097	-1.518	0.218	-0.026	-0.192	-0.694	0.085	-0.276	0.384	0.499	-1.299	-0.186	-0.344	0.052	-0.107	0.996	0.279	0.592	-0.229	0.407	-0.664	-0.552	-0.243	-0.199	0.599	1.709	-0.002	-0.422	0.508	0.455	-0.293	0.173	-0.317	-0.794	0.812	-0.958	0.685	0.014	0.218	1.183	-1.122	-0.179	0.75	0.053	1.097	0.259	0.387	-0.571	-1.202	1.097	0.011	0.159	0.134	0.011	-0.651	0.049	-0.063	4.438	0.185	-0.102	-0.063	-0.242	-0.294	0.542	0.569	-0.013	0.015	-1.149	3.08	1.149	0.056	0.03	3.048	1.653	-1.733	0.189	1.097	-0.498	0.513	0.195	0.37	-0.202	0.888	-0.095	-0.175	-0.31	-0.122	-2.005	0.357	0.231	0.025	-0.097	-0.765	-0.499	-1.04	-1.362	-0.471	-2.522	-0.0	0.028	-0.09	1.205	-0.138	-0.514	0.011	-2.249	0.718	1.76	0.055	0.455	0.265	0.471	-0.229	0.18	-0.043	0.305	0.43	0.37	-0.071	0.727	0.318	-0.192	-0.438	-0.036	-1.682	0.013	-0.018	-0.13	1.097	0.053	0.832	-0.014	-0.627	-0.357	2.086	0.45	1.104	-0.049	-0.313	-0.172	0.172	-0.073	1.097	0.055	-0.667	-0.256	0.088	0.685	-0.162	0.762	0.722	0.226	0.718	1.097	2.151	0.68	-2.663	1.242	0.167	-0.748	-0.582	-3.949	0.212	0.073	1.097	-0.859	-2.069	-0.539	-0.741	0.021	-1.501	-0.149	-0.042	0.084	0.257	0.208	-2.876	0.616	0.033	-2.525	1.097	1.097	0.952	0.825	0.6	1.097	-1.208	0.034	1.097	-1.275	0.584	0.164	-0.387	-0.95	-0.77	-0.277	-0.225	0.179	0.178	0.438	-2.067	0.943	-0.703	-0.205	-0.208	1.097	-0.782	-1.568	-0.396	2.158	0.121	0.173	0.646	1.097	-1.218	0.078	-0.783	0.011	0.04	0.177	-0.99	1.097	-0.94	0.213	1.297	-0.013	-0.773	-0.602	-1.244	0.074	1.097	0.602	-0.049	-4.044	0.141	1.097	0.37	-1.778	-0.416	-0.221	1.097	1.097	1.427	0.796	-0.054	0.737	0.668	0.625	0.98	-0.062	-0.077	0.561	-0.491	1.097	0.563	-0.984	-0.118	-2.084	1.097	0.133	0.223	0.512	-0.142	1.097	0.037	-0.29	1.035	0.016	0.017	0.892	-2.512	1.281	1.352	-2.225	0.022	0.637	0.089	-0.239	-2.156	1.752	-1.078	-0.908	0.352	1.097	-1.764	-0.064	-0.043	0.027	0.189	0.138	0.796	-0.319	-0.245	0.675	0.695	-0.387	1.097	-0.324	0.726	-0.443	0.02	-1.441	0.384	0.163	0.501	-0.041	0.654
X48733	X47971	0.995	-1.718	0.313	-0.007	0.521	0.471	-0.926	0.084	-0.188	0.283	0.513	0.236	0.592	0.173	0.138	0.315	0.12	0.027	0.237	-0.295	-0.138	-0.339	1.109	-0.051	-1.355	0.147	1.916	1.154	-0.877	-0.222	0.045	0.009	-0.436	0.341	-0.048	-0.471	0.375	0.009	0.772	-0.601	0.241	0.436	-2.483	0.339	-0.132	-0.093	0.346	1.173	0.615	0.069	1.137	0.154	0.278	0.185	-0.598	0.092	-0.281	-0.625	-0.358	0.066	-0.709	-0.919	0.546	0.466	-0.123	0.623	-0.227	1.175	0.032	1.332	-0.625	1.012	-1.496	0.432	1.332	-1.209	-0.603	0.058	0.091	0.249	-0.112	0.376	1.366	0.248	-0.046	0.358	0.575	0.044	0.466	-0.052	0.479	0.246	-0.93	-0.277	-0.434	0.115	-0.086	-1.849	-0.076	0.145	-0.854	-0.654	-0.678	0.396	-0.384	-0.055	1.332	0.075	0.415	0.631	-0.661	-0.248	0.259	1.547	-1.107	0.584	1.444	0.034	0.72	-0.366	0.087	-0.482	2.17	1.332	0.036	0.085	1.239	0.083	0.21	-0.936	0.098	-1.235	-0.791	0.224	0.165	0.121	0.947	-0.179	-0.439	-0.073	-0.408	-1.046	-1.187	1.47	0.399	0.141	-0.23	-1.755	1.332	0.828	1.332	0.191	0.563	0.259	0.998	1.064	0.061	0.579	-0.207	-0.303	-0.375	-0.57	0.253	0.551	1.332	0.048	0.595	0.231	1.668	-0.595	-0.377	-0.315	0.455	0.027	-0.396	-2.389	-1.437	-0.379	1.0	-2.888	-0.47	-0.81	0.092	-0.459	-0.651	0.57	0.385	-0.177	0.253	0.22	-2.519	0.618	0.149	-0.239	0.232	-0.468	-0.56	0.14	-2.149	0.101	0.147	0.242	1.332	-0.037	-0.374	0.133	-1.408	0.339	-0.037	0.078	-0.08	0.482	-0.561	0.101	-0.014	-1.022	1.232	0.075	-0.098	0.858	0.104	0.093	0.376	0.926	-0.567	-1.703	-0.974	-0.604	1.699	0.61	2.046	-2.929	3.026	-2.578	0.545	-0.175	0.072	-1.019	-0.061	0.319	8.602	0.803	0.041	0.787	-0.631	0.389	0.129	0.654	-0.422	-0.541	4.629	1.332	0.055	-1.434	0.185	0.757	0.919	0.712	-0.078	0.694	-1.049	-0.18	-0.309	0.007	-0.068	-1.538	-2.259	-0.136	0.576	0.415	-0.01	-0.032	-1.504	0.653	0.649	0.079	0.942	0.24	1.332	0.78	-0.226	3.928	-1.668	-1.969	-0.064	0.123	0.288	-0.86	-0.386	-0.116	-2.599	-0.019	0.088	0.425	0.764	0.155	-1.648	-0.335	-0.145	0.084	0.01	1.104	-0.241	0.118	0.323	-0.017	-0.057	0.547	0.2	0.641	0.624	3.544	0.309	-0.012	-1.363	-0.588	1.715	-4.139	-0.223	0.455	-0.119	-0.619	1.2	-0.374	-0.271	-0.908	-0.162	1.332	0.0	1.332	0.667	-0.008	1.332	0.219	-0.787	0.462	0.072	0.68	0.103	-1.558	0.077	-0.034	-0.106	0.267	0.083	0.658	0.655	1.447	0.067	-0.219	0.068	-2.561	-2.068	3.134	1.233	-0.44	-2.448	0.147	-1.109	0.122	-0.182	0.079	0.043	-0.069	3.271	-0.013	0.258	-1.39	-0.302	0.34	1.332	-0.013	0.883	-1.598	0.142	-0.849	0.056	-0.311	0.4	0.076	0.663
X48733	X47441	-0.813	1.676	0.367	-0.014	1.509	0.233	1.543	0.416	-0.854	-0.309	1.745	1.745	0.169	-0.379	-0.322	-0.193	0.098	0.021	-1.02	1.19	-0.027	-0.158	0.185	-0.23	0.569	0.235	-0.506	0.782	-0.242	0.163	0.045	0.034	0.176	-0.113	-0.274	-0.132	0.608	-0.854	0.421	-0.03	1.324	0.027	-0.13	-0.455	-0.067	-0.223	0.139	-0.031	-0.683	0.032	0.208	0.309	-0.135	-0.111	1.745	0.22	-0.806	-0.157	-1.063	-0.114	0.6	-0.147	-0.057	0.047	-1.252	-0.203	1.039	2.888	0.045	1.745	0.108	0.515	0.839	1.547	-0.819	0.445	0.226	0.048	-0.62	-0.245	0.054	-0.063	0.708	-0.468	-0.24	-0.408	-0.838	-0.003	-0.331	-0.259	-0.172	0.07	0.033	0.203	-0.954	0.097	-0.083	-0.679	1.384	1.315	-0.059	-0.153	-1.034	1.316	-0.224	0.05	-0.645	0.086	-0.251	-2.476	-0.138	0.067	-0.172	-0.349	-0.853	0.295	-0.244	0.049	-0.419	0.81	-0.37	0.351	0.611	1.745	0.034	-0.116	-0.067	-0.057	0.021	0.244	-0.035	-0.506	0.023	-0.217	-0.077	0.132	0.301	0.209	-0.277	0.536	-0.086	-0.058	-0.104	0.833	-0.192	0.007	1.193	0.908	-0.593	-0.198	-1.549	-0.866	-0.166	-0.324	-1.509	-0.233	-0.145	-0.864	0.156	-0.516	-0.025	-0.14	-0.194	-0.133	1.745	0.055	-0.94	0.348	-3.237	-2.294	0.029	0.384	-0.898	-0.078	0.815	1.018	0.194	1.745	-0.717	0.258	0.735	1.262	0.009	0.287	0.69	-0.315	0.207	0.584	-0.405	-1.38	0.083	0.138	-0.133	-0.225	0.025	-0.219	0.147	-0.281	-2.824	0.06	-0.012	-0.09	1.745	0.097	-0.087	-0.036	-0.2	0.388	0.795	-0.131	0.104	1.552	0.957	-0.58	0.003	0.007	-0.348	-0.708	0.281	-0.236	0.097	0.454	0.778	0.08	-0.268	-0.007	-0.275	0.377	-4.008	1.065	0.907	-0.456	1.702	-0.344	-1.232	5.96	1.745	0.324	1.745	0.195	0.663	-0.943	0.052	-0.051	0.533	-0.885	-0.089	-0.535	0.187	0.239	-0.285	0.714	0.034	0.363	-0.084	0.172	0.642	-0.854	0.354	-0.806	-1.658	0.023	-0.462	-0.32	0.863	0.138	1.745	-1.086	0.018	0.814	-0.051	-0.123	0.455	0.283	-0.224	0.447	0.296	0.034	-0.148	-0.431	-0.37	-1.943	0.085	-0.294	1.745	0.024	1.009	1.745	-0.151	-0.05	-1.067	0.044	0.057	-0.002	0.929	0.8	-0.35	0.085	-0.254	0.029	0.174	0.378	0.535	0.124	-1.807	-1.226	0.114	-0.869	0.024	0.734	0.117	0.179	-0.332	-0.411	1.745	1.745	0.946	0.823	0.088	0.232	0.783	0.149	-1.163	0.305	0.096	0.871	-0.855	1.36	0.019	-0.183	-0.39	0.929	0.27	0.985	0.543	0.533	0.022	0.309	1.745	1.745	-3.712	-0.61	0.036	1.049	1.745	0.504	-1.987	-3.726	-0.01	0.627	0.096	0.225	0.901	0.801	-1.186	0.039	0.084	-0.971	-1.347	0.119	0.956	0.061	-0.607	-0.054	-4.488	0.068	-0.021	0.449	-0.153	0.127	0.752	-0.01	0.053	-2.279	-0.014	-0.189	-0.085	0.1	-0.307	-0.122	0.356
X48733	X46417	0.033	6.217	0.179	-0.196	0.264	-0.169	-0.239	0.2	-0.825	0.597	0.033	-0.46	-0.002	0.56	-0.184	0.423	-0.843	0.05	-0.179	1.512	-0.288	0.196	-0.058	-0.552	0.545	0.594	-0.452	-0.551	-0.006	-0.919	0.009	0.027	1.512	0.69	0.494	-0.497	0.255	-0.021	-0.503	-0.972	-0.17	-0.794	-0.278	-2.033	-1.075	0.152	0.419	1.989	0.525	0.028	-0.93	0.332	0.438	1.512	-2.206	0.362	-0.236	0.228	0.472	0.606	-0.232	0.618	0.551	0.11	0.508	-0.308	0.452	3.975	0.015	0.477	-0.173	-1.596	1.102	-0.311	0.434	0.618	-0.023	0.038	-1.775	0.618	0.159	0.183	-0.428	-0.969	0.116	0.598	0.145	-0.25	0.119	-0.045	0.124	0.331	0.192	-0.378	-0.436	0.174	-0.498	-1.63	0.479	-0.172	-1.11	-0.149	0.094	1.139	0.536	0.144	0.14	0.553	-0.268	-1.309	0.938	-0.185	0.046	1.431	-1.022	-0.878	-0.381	0.049	0.376	0.108	0.102	-0.213	-1.93	1.512	0.018	-0.572	-0.067	0.027	-1.264	-1.036	0.085	-0.991	-0.348	-0.159	0.402	-0.038	1.163	-1.248	-0.19	-0.159	0.166	-2.224	1.848	2.49	-0.244	0.054	0.071	1.619	1.512	-0.966	1.512	-0.706	0.162	0.768	1.105	0.172	-0.155	0.387	0.319	0.491	0.112	-0.297	0.583	-0.007	1.512	-0.014	0.555	-0.524	-0.265	-0.26	0.421	0.442	-0.095	-0.524	0.54	-1.742	1.05	-0.166	0.104	-0.363	-0.371	0.053	0.185	0.732	-0.495	0.641	0.196	2.107	0.013	-2.132	-1.923	0.463	0.6	0.621	0.091	-0.672	-0.623	-0.212	-1.22	-0.038	0.108	0.184	1.512	0.199	0.057	-0.136	0.367	-0.158	-0.539	0.388	0.094	0.781	1.562	0.398	-0.123	0.329	0.909	0.022	0.163	0.968	0.097	0.335	0.255	0.677	0.053	-1.247	-0.408	-0.002	1.523	0.931	-1.804	0.246	1.077	-0.753	-1.287	-1.05	1.512	0.221	-0.984	0.13	0.714	1.734	-0.311	0.446	-1.22	-0.689	-0.568	-1.131	0.169	0.93	-1.106	0.758	0.022	-0.272	0.163	-0.355	-0.563	-1.009	-0.147	0.688	-0.392	-0.006	0.14	-0.256	-0.108	-2.152	-0.56	-0.101	0.568	-1.061	0.727	0.225	0.129	-0.274	1.512	0.285	0.035	0.137	-0.78	0.209	0.533	-2.973	-0.989	-2.218	0.736	-0.384	0.219	0.204	-0.091	0.007	-0.915	0.004	0.027	-0.001	-0.838	0.027	0.357	0.212	0.091	0.067	-0.512	-0.284	-2.612	0.026	0.472	-1.407	0.063	3.948	-0.24	-0.604	0.567	0.002	0.302	-0.12	0.19	-1.799	1.843	-0.365	-0.059	-0.325	0.12	0.646	1.739	-0.649	-0.182	0.766	-0.696	0.084	0.339	-0.915	0.538	0.292	-1.122	-0.516	-0.537	1.062	0.201	0.214	1.512	0.13	-0.479	-0.678	-0.019	1.302	0.466	1.993	-0.245	0.294	0.025	-0.449	-0.018	-0.731	-3.027	-0.296	-0.178	0.273	0.231	0.784	-0.075	0.086	0.229	0.102	0.296	-0.101	2.746	-0.302	-0.335	-0.665	0.953	-0.06	0.811	-0.124	-0.109	-3.643	0.088	-0.255	0.237	0.075	-1.394	-0.01	-1.138
X48733	X46632	0.995	-1.483	-0.575	0.223	0.993	0.234	-1.584	0.256	0.68	0.557	1.116	0.419	-0.097	0.078	0.293	0.484	-0.673	0.083	-0.505	0.794	0.935	0.207	0.491	-1.094	-1.572	0.166	1.048	-0.132	0.396	0.533	0.014	0.017	-0.566	0.531	-0.987	-0.986	0.022	-0.144	0.698	-0.821	-0.529	0.369	1.047	-0.43	-0.396	-0.686	-0.263	-0.212	-0.427	-0.015	-1.47	-1.239	-0.449	-1.181	-0.616	-0.156	-1.129	1.486	0.788	-0.197	0.672	0.301	-0.109	0.212	0.2	-0.584	0.372	1.485	0.007	-0.174	-0.442	-1.084	-0.219	0.867	0.994	-2.068	0.088	0.011	0.6	0.696	-0.171	-0.12	1.369	-1.075	-0.149	-0.691	0.726	-0.326	0.869	-0.507	0.623	0.256	-0.527	-0.029	-0.026	0.072	0.253	-1.067	0.437	-0.807	0.751	-0.192	-0.16	0.633	0.309	-0.028	-0.095	0.582	0.173	-2.875	-0.6	0.46	0.095	-0.181	0.083	1.106	-0.791	0.015	0.175	0.064	-0.054	-0.523	0.713	0.105	0.003	-0.09	1.053	0.075	-0.372	-0.673	-0.101	0.528	-0.149	0.45	0.288	0.082	-0.521	0.218	-0.012	0.058	-0.07	-0.65	-0.335	-0.352	0.15	0.068	-0.51	-0.899	0.605	0.71	0.369	-0.188	0.443	0.313	0.409	0.34	-0.185	-0.791	0.119	0.273	-0.191	-0.905	0.355	0.172	0.506	-0.18	0.296	0.115	-0.654	-1.064	0.401	0.412	0.331	-0.202	-0.11	-0.239	0.513	0.568	0.77	-0.39	-0.498	-0.298	0.12	0.899	-0.109	0.303	0.812	-0.59	-0.466	0.558	-2.447	-0.399	0.091	0.743	-0.21	-0.472	-0.303	0.209	-1.067	-0.01	0.121	-0.448	1.084	0.06	-0.449	0.495	0.098	-0.387	-0.705	0.657	-0.102	0.554	-0.642	0.448	-0.064	0.355	-0.692	0.086	-0.122	0.724	0.042	-0.591	0.236	0.775	0.708	0.854	0.266	-0.697	0.478	-0.531	-1.482	3.364	2.623	-0.736	-3.763	2.573	0.813	-3.944	-1.419	0.706	7.605	0.408	-0.645	-0.243	0.935	-1.393	-0.993	0.259	-0.248	0.56	-0.809	0.529	0.006	0.517	0.091	-1.502	-1.235	-1.619	0.262	-2.262	-1.12	-0.024	-1.924	-0.807	-0.021	2.716	0.387	-0.167	-0.002	0.959	0.235	-0.737	0.009	-0.195	-0.089	0.012	0.589	-0.067	0.632	0.589	0.637	-2.223	0.364	-1.497	0.308	0.086	-0.12	0.805	0.293	0.065	-1.067	-0.008	-0.008	-0.319	-0.955	0.741	0.39	-0.164	-0.277	0.01	-0.605	0.524	10.216	0.06	-2.167	-0.494	0.051	-0.491	-0.143	0.922	0.345	-0.859	-0.168	-0.182	0.808	0.479	1.332	4.73	-0.061	0.644	0.235	-0.645	-0.267	-0.213	-0.905	-0.006	-0.17	0.39	0.771	0.645	0.23	1.76	0.012	-0.795	0.075	0.718	-0.092	-0.921	0.673	-0.024	0.247	-0.474	-0.022	-0.378	0.496	0.369	-0.454	-0.162	0.018	0.157	0.032	-0.382	-1.911	0.19	-0.316	-0.009	0.59	-2.114	-3.824	-0.103	-0.575	0.109	1.175	-0.177	2.924	-0.0	-1.364	1.728	-0.272	-0.027	1.054	-0.067	0.369	-0.619	-0.169	-0.83	-0.495	0.043	-0.226	-0.033	0.423
X48733	X46656	0.888	2.233	-0.599	-0.375	0.814	0.246	-0.335	0.014	0.188	0.631	-3.002	-0.84	-0.442	-0.26	0.226	-0.493	-0.988	0.095	-0.508	0.48	-0.791	0.357	1.589	-0.052	-1.453	0.37	5.435	3.838	0.171	-0.226	0.016	-0.02	-0.886	0.409	0.122	1.667	0.236	0.153	1.976	0.736	-0.794	-0.305	0.891	-1.929	-2.03	-0.761	0.387	0.336	0.626	0.018	0.884	-1.039	0.182	-1.128	-0.238	0.646	-0.055	1.944	0.591	-0.585	0.747	0.445	-0.463	-0.367	0.717	-0.597	0.565	2.411	0.002	-0.95	0.273	-1.379	0.212	-1.374	-0.79	2.372	-0.42	-0.013	-0.835	-0.131	0.322	-0.504	0.621	0.925	0.736	0.369	0.764	-0.742	-1.618	-0.511	-1.019	0.713	0.281	0.535	-0.702	-0.12	0.504	0.779	0.762	-0.175	0.891	0.525	-0.326	2.117	0.189	0.217	-0.985	0.276	-0.252	-2.495	0.964	0.005	-0.09	2.52	1.601	0.287	0.615	0.127	0.287	0.444	-0.189	-0.492	0.489	0.94	-0.002	-0.186	-2.219	0.046	0.493	0.093	0.0	-2.822	0.124	-0.257	0.41	0.048	-1.783	-1.502	-1.965	-0.228	0.237	-1.469	3.298	-1.568	-0.3	0.018	-1.289	2.72	0.94	0.94	0.308	-0.429	0.639	-0.142	0.839	0.289	0.183	0.433	-1.181	0.781	0.314	0.173	0.363	-1.083	0.94	0.177	-0.452	-0.313	0.058	0.59	0.586	0.755	-0.253	0.271	-0.267	1.154	-1.031	0.439	-0.667	-1.013	0.829	1.572	0.149	0.431	-1.21	0.113	-1.128	0.642	0.187	0.807	0.315	0.505	0.084	-0.814	0.088	0.096	-0.379	0.095	0.721	0.021	0.133	0.67	-0.593	0.126	-1.374	-0.326	-1.33	0.851	-0.072	-0.953	-0.018	-0.566	-0.136	0.413	-0.03	-0.232	0.367	0.11	0.578	0.601	0.031	-1.123	-0.06	-0.335	0.771	-0.641	-3.766	0.189	-3.858	0.579	-2.241	2.641	-1.293	-0.54	-0.336	-0.966	0.94	0.729	0.94	-0.735	-2.127	-0.949	-0.327	-1.213	-0.943	-0.787	0.294	-0.561	0.746	-0.543	0.337	-1.499	0.015	0.94	-1.286	-0.197	-1.2	-0.095	0.033	-0.341	1.949	-0.038	0.94	0.601	0.94	-1.663	0.582	0.287	0.009	0.94	0.296	0.241	0.543	-0.516	0.144	-0.472	0.288	-0.181	-0.945	-0.052	-1.053	-1.804	0.531	-2.957	-0.484	-0.004	0.349	-0.744	0.218	-0.071	0.94	-0.002	-0.056	-0.585	-1.101	0.596	-0.677	-0.011	0.278	-0.032	-0.194	-1.732	-1.649	-0.032	0.94	0.512	0.139	-0.97	-0.135	-0.083	0.436	-1.051	-0.175	-0.133	0.94	0.665	-0.141	0.182	0.054	0.222	0.568	0.94	-1.402	0.343	0.2	0.24	-0.2	0.94	0.94	-0.202	0.337	1.992	0.576	-0.604	-0.678	0.347	0.078	0.94	0.94	-2.227	0.488	-0.316	-0.069	-0.232	0.184	-0.807	0.004	-1.879	0.014	0.542	-0.046	0.94	0.493	-0.162	0.225	0.337	0.94	-0.112	0.53	-0.098	0.777	-0.058	-0.087	0.046	0.528	-0.411	-0.967	-0.027	0.375	-0.226	0.94	0.056	-0.29	0.366	0.058	0.482	0.324	0.067	-0.643	-0.068	-0.184
X48733	X46657	1.318	1.325	0.406	-0.09	0.385	-0.653	-0.662	0.389	0.032	-0.095	0.4	-1.871	-0.272	-0.39	-0.356	0.421	-0.452	0.007	-0.943	-0.664	0.377	-0.317	-0.667	-0.923	-1.883	-0.431	-0.756	0.571	0.067	-1.732	-0.045	-0.046	-0.485	-0.539	0.752	-1.261	0.048	-0.571	0.041	-1.504	-0.437	0.129	-0.488	1.006	-0.159	-0.546	0.115	2.315	0.516	-0.052	-0.302	0.209	0.183	-0.479	1.035	-0.59	-0.29	-0.927	-0.481	0.611	2.588	-0.007	-0.166	-0.548	0.304	2.05	0.603	2.359	-0.049	0.2	-0.075	0.112	-2.219	-2.269	0.491	7.963	0.094	-0.051	-0.237	-0.149	-0.132	-0.464	0.878	-1.423	0.237	0.095	-0.173	-0.288	-0.776	-1.144	0.027	0.281	0.231	0.303	0.022	-0.169	-0.737	-0.017	-1.552	0.854	-0.553	-0.529	-0.096	-0.83	0.249	-0.275	0.744	-1.267	-0.263	-0.214	-0.499	-0.237	-0.01	0.249	-1.414	-0.521	1.876	-0.067	0.306	-0.378	-1.471	-0.298	0.51	0.244	-0.048	-0.64	0.429	-0.01	-0.488	-0.526	0.08	-2.85	0.61	0.004	-0.271	-0.124	0.847	-0.154	-0.03	-0.029	-0.638	-1.12	2.446	1.517	0.29	0.041	0.593	3.252	-0.42	0.567	-2.422	-0.563	0.176	0.05	0.591	0.496	0.276	0.353	0.229	0.392	-0.14	-0.026	0.714	0.715	0.194	-0.267	-0.402	-0.951	-1.194	-1.193	0.337	0.753	-0.348	-0.24	-0.279	0.101	0.434	-0.156	0.333	-0.905	-1.967	0.677	-0.035	0.576	-1.443	0.364	-0.268	-0.062	-0.941	0.037	-0.447	-0.285	-0.262	0.684	0.022	-0.158	0.305	0.008	-1.078	-0.146	0.221	0.055	0.772	-0.011	0.59	-0.242	-0.536	-0.185	-0.113	-0.198	-0.415	0.803	-0.123	0.511	-0.096	0.062	0.55	0.087	0.145	0.226	0.178	-0.684	-0.39	0.722	-0.533	-0.767	-0.538	-1.651	0.781	0.497	5.049	-0.537	-0.018	-0.387	-0.388	-3.099	1.776	-1.796	0.086	-0.595	1.582	-1.077	0.269	0.796	-0.809	-1.799	-0.709	0.268	0.519	0.224	1.155	-0.893	-0.052	0.335	1.231	-2.446	0.339	0.193	0.904	-0.382	1.249	-0.045	0.24	-0.274	0.576	-1.065	-0.011	-0.777	0.266	-0.66	-2.865	0.024	-0.707	-0.983	-0.488	-0.621	0.008	-0.177	2.166	1.575	0.101	1.009	-0.911	-4.419	0.846	0.006	0.101	0.115	-0.736	-0.001	-0.13	0.111	-0.04	0.175	-2.367	-0.469	-1.99	0.168	-0.264	-0.081	-0.863	0.57	0.047	0.018	0.49	-0.332	-0.064	0.648	0.075	-0.307	0.206	0.995	0.309	0.029	0.051	-1.177	0.689	3.338	-0.062	0.702	-0.908	-0.183	0.188	0.401	0.486	0.286	-0.55	0.243	0.494	-0.026	-0.893	0.142	0.711	-0.421	0.65	1.302	0.189	0.976	0.489	-1.367	-1.72	-0.294	-0.086	0.253	0.147	-0.336	0.318	2.333	-0.012	0.256	-0.033	0.348	-3.211	0.822	1.737	-0.063	-1.177	-0.112	-0.698	0.201	1.629	0.18	-0.044	0.016	-1.764	-0.142	-0.524	-0.652	0.363	-0.033	1.449	-0.067	1.012	-1.174	0.142	-0.788	0.08	-0.13	-1.035	-0.009	0.275
X48733	X46283	-0.62	2.632	0.119	-0.448	0.166	0.329	1.675	0.323	-1.735	0.582	-0.119	0.579	0.282	-0.49	0.134	-0.441	0.754	0.084	-0.258	-1.592	-0.663	-1.292	2.394	-0.19	2.753	0.89	0.527	0.491	0.209	-1.081	0.046	0.052	-1.277	-0.388	-0.941	0.65	0.193	0.185	0.322	-2.721	-0.538	-1.032	0.441	0.206	0.218	-1.584	0.257	0.254	-0.361	0.035	0.618	-0.12	0.566	-1.484	0.46	0.113	0.52	1.66	-1.309	0.376	1.112	0.242	-0.101	0.565	-0.526	0.178	1.021	2.221	0.049	0.393	0.386	1.756	-0.874	-1.082	-0.815	0.197	0.194	0.056	-0.353	-2.616	0.078	-0.07	1.297	-0.529	-0.513	-2.939	-1.017	-0.125	-1.239	-0.621	-0.376	-0.4	-0.667	0.219	-0.823	0.111	-0.059	-0.284	1.624	1.265	-0.327	-0.045	-0.266	0.779	-0.985	0.243	0.737	0.656	-0.35	-1.218	0.009	0.2	-0.27	1.053	-2.353	-0.969	0.562	0.027	0.455	0.275	-1.023	0.035	5.785	0.576	0.046	0.339	-0.919	0.101	0.182	1.254	0.02	-3.004	1.1	-0.029	0.525	-0.147	-0.002	-0.043	-1.854	-0.003	-0.187	0.377	1.14	2.157	-0.312	0.152	1.925	3.144	-0.245	0.465	-0.053	-0.408	-0.27	0.25	2.191	0.74	-1.263	-0.091	0.796	-0.343	-1.412	-1.094	0.56	0.262	2.468	-0.527	-0.205	0.267	-1.788	-3.425	0.218	-0.21	-0.271	-0.533	-0.13	-0.682	-1.383	0.354	1.175	0.839	-0.917	-0.618	0.016	0.329	-0.342	0.056	-0.834	-1.231	0.376	0.205	-1.091	-0.537	0.178	0.759	0.257	0.035	-0.033	-0.228	-1.369	0.006	0.163	0.253	0.927	-0.061	0.824	0.046	-0.699	-0.328	0.822	0.312	-0.549	0.035	0.366	0.365	-0.054	0.21	0.741	0.094	-0.815	-0.159	0.088	1.287	0.662	0.293	0.376	-0.728	-0.191	0.036	-2.334	0.862	3.314	0.909	-0.78	0.06	-1.004	-1.974	1.697	-1.135	1.284	-0.269	2.942	-1.696	0.214	0.35	-0.226	0.19	-0.49	0.364	0.875	0.023	-0.594	0.147	0.038	0.39	0.512	0.423	0.567	0.424	0.524	0.083	-3.894	0.042	-0.279	-2.575	1.461	-0.359	1.412	-0.339	0.153	0.811	0.304	0.163	-0.106	-0.928	0.006	0.055	-0.325	-0.136	1.274	0.899	0.203	-0.92	0.488	-2.184	0.312	0.208	0.36	0.105	-0.205	0.117	-1.054	0.047	-0.0	-0.068	1.021	0.452	0.892	0.095	-0.127	0.019	-0.558	0.394	2.091	0.095	1.223	-0.151	0.021	1.352	-0.271	0.758	0.596	-1.646	-0.322	-0.219	-0.181	-0.298	0.754	-0.782	0.146	0.396	0.01	0.438	-0.332	0.054	0.093	0.309	-0.791	0.829	0.72	-0.437	0.665	-1.098	0.852	-0.423	0.202	0.999	0.004	0.614	0.226	-0.429	-1.966	0.349	-0.164	0.45	-0.406	0.301	-1.13	0.201	0.05	0.575	0.024	0.448	0.775	0.466	1.277	0.13	0.689	-0.282	-0.28	0.088	0.538	0.016	0.349	-0.073	-1.905	-0.417	1.007	0.987	0.774	-0.014	1.062	0.101	0.321	0.27	0.074	-0.09	0.125	0.304	0.408	-0.013	0.35
X48733	X46640	-0.09	2.288	0.06	-0.294	-0.48	-0.452	-1.427	0.184	-0.944	-0.279	-1.532	0.136	-0.608	-0.037	-0.292	0.304	-1.2	-0.147	-0.162	-0.833	-1.423	0.214	0.909	-0.346	-0.334	0.202	1.6	1.045	0.559	-0.814	0.029	-0.044	-0.513	-1.032	-0.449	-0.178	0.131	-0.506	-0.686	-1.183	-0.933	-0.265	-0.448	-0.157	-0.381	-0.301	0.357	0.491	0.932	-0.061	1.101	0.142	0.589	-0.496	0.438	0.102	-0.676	1.444	-1.631	-0.78	0.727	-0.337	-0.553	0.747	0.67	1.058	0.233	-0.461	0.063	1.223	-0.3	-0.725	-1.293	0.884	-0.199	0.052	-0.206	-0.137	-0.85	-0.329	-0.217	0.209	-0.33	-1.954	0.122	-0.288	-0.503	0.081	-0.758	-1.193	0.74	-0.488	-0.228	-0.475	-1.873	-0.206	-0.69	-0.653	0.156	-0.657	-1.213	-0.155	-0.579	1.654	-0.118	-0.142	-0.231	-0.381	0.365	-2.756	-0.0	-0.218	0.076	-0.341	0.613	-1.041	0.018	-0.156	0.103	0.281	-0.694	-0.135	3.394	0.586	-0.099	-0.745	-0.891	0.155	-0.593	-0.542	-0.001	-0.032	-0.22	-0.085	-0.367	-0.18	0.047	-0.561	-1.053	-0.291	-0.893	-0.93	-1.198	3.13	0.274	0.252	-0.735	0.878	1.053	-1.427	-0.245	-0.511	0.161	0.013	0.568	1.112	-0.922	-0.271	0.117	-0.935	-0.069	-0.194	0.783	0.119	-0.746	0.104	-0.091	-0.219	-0.679	-0.986	-0.294	0.004	-0.951	-0.19	-0.348	-2.56	1.153	-0.27	-0.179	-1.329	-1.382	-0.054	0.017	-0.783	-0.928	0.197	-1.368	-0.727	-1.04	-0.236	-2.085	-0.109	0.477	0.806	-0.136	-0.791	-0.164	-0.167	-1.825	-0.184	0.126	-0.182	0.654	-0.117	-0.277	0.302	-1.373	0.282	-0.467	0.541	-0.162	0.93	2.201	0.014	-0.159	-0.098	-0.093	-0.082	-0.536	0.603	0.091	-1.105	0.35	0.667	-0.887	-1.328	-1.344	-1.243	0.995	-0.402	0.436	-2.232	0.717	-0.82	0.374	-5.198	0.841	-0.842	0.843	0.012	6.729	-1.705	0.057	0.901	-2.091	-1.287	-0.614	0.61	0.016	0.763	-1.136	0.165	-0.168	-0.118	0.305	-1.761	0.439	-0.954	0.884	0.325	2.748	-0.164	-0.077	-0.687	-1.577	-1.366	-0.199	-0.053	-0.388	-1.671	-0.553	-0.26	-0.355	0.411	-0.344	-0.448	-0.672	-0.138	0.353	-0.072	0.517	0.165	-1.15	-2.821	0.935	0.47	0.583	0.168	-0.127	-0.192	-1.142	-0.096	-0.135	-0.169	-0.605	-0.402	-1.438	-0.209	-0.411	-0.175	-0.531	0.942	-1.867	0.02	1.601	-0.81	0.038	-0.887	-0.305	-0.532	0.61	2.159	-0.182	-0.196	-0.015	-1.412	0.511	0.893	-0.211	0.441	0.285	-0.216	-1.262	-0.734	1.233	0.579	-0.367	0.831	0.324	-0.022	0.465	1.405	-0.908	0.022	0.27	1.017	-0.081	-0.235	0.333	0.601	-1.853	-0.424	-0.18	1.006	0.296	2.952	-0.987	-1.928	-0.128	0.226	0.196	-0.569	-3.092	-0.75	-1.09	-0.093	-0.005	1.491	-0.09	0.278	-1.064	0.611	0.687	-0.278	-0.039	-0.482	-0.835	-0.309	0.577	0.177	1.891	0.01	0.341	-1.417	-0.195	-0.717	-0.282	-0.208	-0.225	0.035	-0.523
X48733	X46266	1.115	2.228	0.158	-0.375	0.592	-0.655	-0.405	0.319	-1.43	-0.047	-1.328	-2.426	-0.575	-0.417	-0.189	-0.079	-0.758	-0.133	-0.701	0.08	-0.118	0.067	0.274	-0.026	-1.753	-0.016	-0.736	2.878	1.019	-1.194	0.011	-0.054	-0.106	-0.832	0.559	-1.543	-0.091	-0.931	0.985	-2.057	0.058	-0.14	0.887	1.088	-0.036	-0.038	0.156	1.954	0.324	-0.074	-0.721	-0.64	0.254	-0.053	1.785	-1.033	-0.024	-2.951	-0.756	0.414	0.78	-0.458	-0.539	-0.706	0.358	1.702	0.49	1.624	-0.05	-0.48	-0.18	0.196	-0.1	-1.069	0.773	1.008	-0.13	-0.073	-0.172	0.316	-0.095	-0.225	0.227	-1.557	0.08	-0.528	0.267	-0.528	-0.883	-0.546	0.242	-0.18	-0.026	0.158	-0.614	-0.188	-0.678	-0.463	-1.172	0.689	-0.872	-0.715	0.121	0.094	-0.096	-0.285	1.785	-0.665	-0.032	1.57	-0.841	-0.062	0.067	1.032	-0.617	-0.57	2.482	-0.085	0.278	-0.236	-0.305	-0.147	2.423	0.927	-0.071	-0.689	-0.712	-0.016	-0.636	-0.147	0.081	-3.72	0.498	-0.066	-0.337	-0.125	1.587	-1.383	-1.068	-0.075	-0.44	-1.499	2.23	2.968	0.404	-0.049	1.099	2.674	-0.077	0.155	-1.57	-0.304	0.029	-0.376	0.507	0.856	-0.68	0.499	0.12	0.571	-0.07	0.407	0.464	0.578	0.823	-0.313	-1.376	-0.872	-0.809	0.086	0.316	0.11	-0.594	-0.275	0.075	-2.075	0.666	-0.238	-0.418	-0.4	-1.699	-0.199	0.12	0.86	-0.695	0.78	-0.166	-0.316	-0.804	0.341	0.185	-0.226	0.055	0.372	-0.029	-0.295	-0.241	-0.178	-1.724	-0.141	0.226	0.065	1.785	0.088	0.23	-0.34	-0.06	0.16	0.312	-0.359	0.334	0.484	-0.195	0.657	-0.063	0.138	0.571	-0.113	-0.634	1.154	0.179	-0.447	-0.654	0.655	-0.093	-1.757	-0.395	-1.261	3.669	0.523	3.486	0.026	0.256	-0.856	-1.138	-3.474	1.575	-0.504	-0.554	-0.664	1.764	-1.714	-0.221	1.352	-1.448	-0.251	-0.169	0.171	-0.994	0.38	1.248	-0.023	-0.072	-0.352	0.988	-2.248	0.689	0.016	0.595	0.278	-2.409	-0.082	-0.041	0.331	0.255	-3.519	0.527	-0.176	-0.131	-0.247	-2.079	-0.061	-0.859	-0.226	-0.528	-0.51	-0.435	-0.183	0.176	0.524	1.356	0.886	-0.364	-4.103	0.855	0.036	0.494	0.379	-0.219	0.024	-1.111	0.109	-0.083	0.094	-0.934	0.047	-0.394	-0.086	-0.366	-0.088	-1.048	0.002	-0.946	-0.03	-0.174	-0.586	0.143	2.947	0.028	-0.064	0.355	-1.028	0.537	-0.017	0.689	-2.496	-0.043	0.032	-0.016	0.37	-0.135	0.279	1.356	-0.104	1.028	0.368	-0.589	0.404	0.041	-0.531	-0.021	-0.203	-0.014	0.746	-0.445	1.263	0.25	0.647	0.565	-2.395	-1.393	-0.437	-0.102	0.242	0.227	-1.473	0.144	-0.602	-0.064	0.332	-0.048	-0.917	-2.999	0.848	0.254	0.194	-0.023	-1.173	1.114	0.826	-0.064	-0.02	-0.121	-0.115	0.2	-0.544	-0.545	-0.612	0.532	-0.065	0.937	-0.189	0.942	-0.023	0.096	-0.561	0.402	0.277	-0.098	-0.216	-0.655
X48733	X46977	0.295	-0.015	1.097	-0.371	-0.062	0.647	0.219	0.065	-0.133	0.419	0.029	-0.052	0.032	0.13	-0.073	0.317	0.022	-0.007	0.508	0.368	0.144	-0.147	-0.372	0.504	-0.005	0.126	-0.112	0.612	-0.213	-0.19	0.04	0.058	-1.282	0.581	-0.222	0.65	0.022	-0.004	0.405	-2.202	-0.066	-0.212	0.236	-0.047	-0.88	0.29	0.284	0.646	0.261	0.05	-3.308	-0.044	-0.006	-1.79	-0.167	0.065	-0.489	0.338	-0.242	0.53	1.161	0.052	-0.294	-0.442	0.505	0.032	0.477	-0.059	0.055	-1.155	0.099	5.209	1.034	-1.313	-0.353	0.057	-0.179	0.058	0.04	0.447	0.02	-0.062	-0.843	0.257	0.023	0.362	0.224	0.051	0.279	-0.418	0.073	0.667	0.105	-0.176	0.552	-0.112	-3.133	-0.327	-1.246	-0.759	0.614	-1.653	0.086	0.213	-0.41	0.084	0.092	0.501	-1.528	-0.705	0.631	0.518	0.095	1.372	-0.015	0.455	4.773	0.061	1.634	-0.258	-0.118	0.558	0.722	1.634	0.044	0.089	-0.88	0.106	0.158	-0.566	0.083	-0.176	-0.814	0.304	-0.044	0.079	-0.294	-0.47	0.243	0.296	0.08	-2.001	1.338	3.492	0.0	0.071	0.23	-0.102	-2.06	0.769	1.634	0.176	0.421	0.24	0.677	0.778	-0.076	-0.041	0.263	0.506	-0.332	0.109	-2.303	0.069	1.634	-0.223	0.282	-0.347	-0.19	-0.066	0.156	0.517	0.283	0.098	0.008	-2.615	0.246	0.328	1.099	0.397	0.218	0.402	0.014	0.503	0.43	0.68	0.162	-0.034	0.735	-1.087	0.595	0.282	0.17	0.435	0.17	-0.546	-0.723	-0.264	0.133	0.0	0.113	0.191	0.321	0.192	-1.141	-0.242	-1.873	-0.412	0.671	-0.108	-0.06	-3.236	5.389	0.16	-0.036	0.17	1.032	0.113	1.124	0.077	0.1	-0.006	0.427	0.717	-0.267	-0.18	0.094	0.387	3.697	-0.126	-0.984	-0.117	1.09	-0.306	0.279	-0.372	0.746	0.05	-3.292	-0.263	-0.516	-0.16	0.193	-0.153	-0.372	0.136	0.157	-0.182	0.583	-0.378	1.905	-0.045	0.059	-0.089	-0.603	1.345	0.827	0.287	0.242	0.722	-1.065	0.064	0.499	-0.952	0.964	-2.191	-0.263	0.522	0.012	1.268	0.6	0.407	0.027	-0.172	0.317	0.345	0.082	-0.067	0.992	0.587	0.128	-0.925	0.509	-1.058	-0.446	0.048	-0.191	-0.999	0.39	0.105	0.109	0.055	0.031	0.417	0.32	0.254	-0.096	0.132	-0.23	0.052	0.086	0.073	-2.557	0.076	-3.025	-2.002	0.131	0.195	0.094	0.414	0.389	-1.013	-0.26	-0.133	0.267	0.074	0.825	-1.427	-0.008	0.195	-0.057	0.735	0.353	0.01	0.499	0.392	-0.616	0.639	-0.154	0.577	0.437	-1.127	0.586	-0.406	0.77	0.448	-0.225	-0.43	1.159	0.166	-2.663	0.266	0.044	0.141	0.513	-0.083	-0.7	-0.397	0.028	0.455	0.053	0.441	0.896	0.936	-0.724	0.217	0.246	0.712	-0.046	-0.045	0.17	0.051	-0.008	-0.163	1.142	-0.427	0.321	-0.118	0.122	0.248	0.074	0.03	-0.153	0.249	0.111	0.141	0.228	0.154	0.039	-0.155	0.086
X48733	X47800	-0.908	2.176	0.474	-0.402	-1.5	0.118	1.254	-0.417	-1.204	0.67	-0.003	0.104	0.048	-1.426	-0.186	-0.749	0.2	0.019	0.712	0.318	-0.979	-0.492	-0.14	0.543	1.851	0.429	-1.76	-0.204	0.138	-1.502	0.019	0.055	0.014	1.738	0.465	2.159	0.164	0.321	0.234	0.249	0.171	-0.075	-0.078	0.269	0.085	0.078	-0.194	-0.126	0.022	0.067	-0.697	0.369	0.088	0.403	1.22	-0.254	0.161	0.125	-0.819	-0.322	0.299	0.058	-0.318	-0.013	0.728	-0.007	1.028	0.498	0.064	-1.216	0.579	2.354	0.651	-2.534	-1.565	2.073	0.11	0.069	-1.354	-2.21	0.234	-0.644	-1.567	1.07	0.279	1.322	-1.304	0.182	-2.368	-0.503	-0.228	-0.152	0.343	-0.033	0.907	0.055	-0.32	1.046	-0.268	-0.384	0.068	0.128	-0.061	0.141	0.218	0.344	-0.004	-1.46	-0.63	6.487	2.757	-0.227	0.059	1.104	1.027	-0.887	1.097	0.056	0.5	-0.171	-0.058	1.205	0.48	1.738	-0.005	-1.431	-2.191	-0.019	0.207	0.182	0.096	-0.876	-1.247	-0.747	0.128	-0.02	-0.8	-0.356	0.407	0.133	0.261	-1.823	1.333	0.81	-0.362	0.077	-0.832	3.152	-1.955	0.871	0.366	0.067	0.176	0.024	0.454	0.694	0.151	-0.1	0.482	0.541	-0.942	-1.468	0.415	0.345	0.236	-0.377	-0.477	-0.366	-0.47	-0.85	1.069	0.408	0.186	0.025	-0.003	-3.512	-0.559	0.919	0.871	0.625	-0.204	-0.266	0.184	-0.036	-0.406	0.45	-0.179	0.048	0.077	0.858	1.738	0.111	0.376	-0.633	0.372	-0.301	0.225	-0.041	0.258	0.006	0.041	0.802	-0.572	0.108	0.663	-0.106	0.556	-0.558	1.227	-0.528	0.014	1.544	1.14	-0.649	0.039	0.177	0.017	0.087	0.137	-1.365	0.101	-0.084	0.224	-1.341	0.264	-1.834	0.242	0.031	-4.16	-0.362	4.045	-1.662	-0.312	0.375	0.851	-2.549	0.922	0.339	0.055	0.006	-0.803	-0.428	0.838	0.395	-0.798	-0.037	0.128	-0.013	-0.003	-0.354	-0.265	0.033	0.068	0.139	0.164	1.412	0.595	0.288	0.254	0.302	-2.078	0.074	0.049	-0.959	1.589	-1.077	0.627	0.602	-0.06	0.519	0.004	0.397	0.235	-0.767	0.519	0.124	-0.194	-0.291	0.925	1.266	0.077	2.964	1.004	-2.621	-0.434	0.143	0.637	0.101	0.363	0.118	0.946	-0.061	0.043	0.777	1.489	0.322	-0.44	0.154	-0.286	0.064	0.278	-0.308	-1.722	0.03	0.178	-0.707	0.124	-0.2	0.028	-0.556	0.605	-2.118	-0.412	-0.044	-1.082	0.254	0.076	-0.412	0.141	-0.386	-0.318	1.117	-0.446	0.126	0.617	0.502	-0.658	0.546	-0.671	0.104	-0.551	-1.915	0.626	-0.518	1.249	0.252	0.098	0.667	0.505	0.801	-2.949	0.346	0.087	-0.26	0.814	0.127	0.154	-0.518	-0.028	0.438	-0.048	1.417	6.237	0.778	0.152	0.196	-0.685	1.297	0.639	0.087	1.368	-0.058	0.128	0.08	-0.767	-0.2	0.628	-0.345	-0.129	0.313	-1.009	0.085	-0.853	0.646	0.106	0.625	0.392	0.3	0.272	0.008	1.633
X48733	X46666	0.168	-0.902	-0.632	0.192	0.101	1.039	1.921	0.144	0.718	0.726	0.001	0.744	0.056	0.434	0.259	0.185	0.019	0.166	0.505	0.373	-0.644	-0.238	0.454	-0.23	6.24	-0.66	-1.842	0.911	-0.545	-0.586	0.047	0.138	-3.512	0.428	0.107	2.319	0.203	0.351	0.101	0.369	0.238	0.488	-0.209	-0.084	-1.821	0.702	0.159	0.475	0.399	0.132	0.895	0.463	-0.092	0.196	0.585	0.312	-1.523	-0.302	0.528	-0.615	1.067	0.894	-0.678	-0.299	0.553	-0.502	0.123	-1.381	0.148	1.031	0.326	-1.61	2.734	-0.216	-0.783	-2.397	0.163	0.108	0.31	-0.172	0.09	-0.303	0.953	-0.344	-0.261	0.58	0.736	0.129	0.57	-0.345	-0.211	0.791	0.462	-0.422	0.616	0.102	0.11	0.873	0.114	1.107	-0.246	0.364	-0.208	1.346	0.197	0.301	1.031	0.288	0.009	-2.748	0.327	-0.168	0.11	-0.315	0.516	1.031	-0.515	0.15	-0.294	-0.127	-0.907	0.807	2.042	0.613	0.131	-1.668	-0.901	-0.167	0.584	-0.67	-0.135	4.118	0.46	-0.657	0.351	0.168	0.1	0.551	-0.11	-0.052	0.248	-1.304	1.518	0.864	-1.057	0.137	-1.44	-1.497	1.031	1.031	0.357	0.73	0.452	0.569	0.933	0.541	0.492	0.071	0.266	-0.893	0.056	-1.127	0.432	-0.558	1.031	-0.301	0.708	0.011	0.45	0.202	-0.375	-0.944	0.543	0.146	0.184	-0.877	0.777	0.538	0.717	1.718	1.35	0.901	0.22	-0.131	1.252	0.307	-0.054	-0.677	0.122	0.691	0.411	0.455	0.46	0.714	-0.074	-0.187	-0.033	-0.084	3.291	-0.067	0.155	0.317	0.644	-0.272	0.819	-0.086	1.031	-0.676	0.948	0.59	0.147	0.93	-1.548	-0.556	-0.073	0.332	0.839	0.063	0.47	-0.292	0.168	-0.672	0.517	-0.489	1.087	-0.504	-0.035	1.031	-5.323	-0.187	-1.168	-0.732	-0.562	-0.056	0.947	3.313	0.23	0.536	0.079	0.025	0.871	-0.071	0.926	0.68	0.516	0.203	0.291	-0.161	-0.746	-0.565	1.078	-1.329	0.154	0.918	0.547	0.587	0.509	-0.302	0.177	-0.14	-1.163	0.15	0.692	-0.593	1.031	2.286	-0.415	-0.816	0.815	1.031	1.031	0.326	0.253	-0.459	1.031	0.741	-0.125	-0.145	0.074	-5.506	-1.022	-0.801	0.612	-1.222	-0.239	0.142	0.642	1.031	0.444	-0.367	-0.322	0.132	0.096	0.601	-1.942	0.353	-0.153	0.256	-0.277	-0.255	0.248	-0.654	-2.579	-0.022	1.031	0.604	0.137	3.827	-0.011	0.833	0.526	0.206	-0.35	-0.16	0.116	1.031	0.812	0.828	0.157	0.723	-0.017	0.176	3.395	-0.36	0.655	0.464	-0.087	0.56	-0.102	0.717	-1.072	-1.383	0.167	-0.622	0.04	0.199	-0.178	0.725	0.903	1.031	-2.277	0.41	0.129	0.107	1.031	-0.898	-0.047	4.73	0.148	0.508	0.132	1.031	0.818	-1.602	0.936	-0.657	0.602	1.031	-3.734	-0.082	-0.162	0.157	0.051	-0.054	0.62	0.023	0.499	-0.379	-0.024	0.317	-0.087	0.231	-0.698	0.289	0.169	-0.08	0.288	0.357	0.718	0.136	0.465
X48733	X47802	1.473	1.4	0.163	-0.38	0.8	-0.457	0.907	0.245	-0.434	0.11	-0.59	-1.031	-0.439	-0.152	-0.133	-0.125	1.393	-0.016	-0.232	-0.389	-0.694	-0.659	0.139	1.559	-0.81	0.175	0.583	1.981	0.318	-0.709	-0.01	0.008	0.453	-1.572	0.752	0.049	0.172	-0.508	0.147	-1.99	-0.337	0.001	-0.137	-0.749	0.077	-0.692	0.341	-1.294	1.039	-0.011	0.059	0.17	0.449	0.85	1.559	-0.704	-0.595	1.915	-0.791	0.121	0.221	0.237	-0.516	0.485	-0.02	1.254	0.472	1.209	-0.005	-0.181	0.119	0.044	-1.505	-0.28	0.01	-0.054	-0.073	0.002	-0.429	-0.979	0.087	0.573	2.243	-0.933	-0.731	0.055	-0.668	-0.238	-0.184	-0.309	-0.504	-1.384	0.36	0.024	-0.675	-0.303	-1.04	-1.811	0.1	1.541	-1.334	-0.738	0.144	1.318	-1.022	-0.05	-0.881	-0.811	0.586	-4.147	1.676	-0.027	0.012	-0.579	1.816	-1.658	1.679	-0.007	-0.435	-0.202	-0.621	-0.346	0.52	0.736	0.003	0.122	0.347	0.049	-1.304	-0.366	0.109	0.703	0.909	0.156	0.219	-0.08	1.064	-1.114	0.075	0.017	-0.392	0.622	-0.131	0.17	0.317	0.082	0.394	1.057	-0.234	-0.167	-0.212	-0.376	0.052	0.124	0.855	1.477	0.191	0.359	0.341	0.954	-0.051	-0.222	0.603	-0.592	0.395	0.212	-0.039	-0.076	-0.138	-0.815	-0.093	0.013	-1.07	-0.057	-0.145	-0.187	1.323	-1.375	-0.36	1.579	-1.01	0.24	0.084	-0.854	-0.73	-0.237	-0.879	0.319	0.002	-0.197	-1.816	-0.106	0.621	0.479	-0.013	-0.415	0.342	-0.021	-0.474	-0.002	0.19	0.428	-0.195	0.103	-0.268	0.01	-0.565	-0.047	0.495	0.262	-0.312	-0.288	2.98	0.214	0.125	-0.101	0.648	-0.046	-0.609	0.051	0.062	-1.028	0.244	1.079	-0.614	-0.757	-0.961	-1.143	5.64	0.338	0.125	-3.198	1.274	-0.209	-0.468	-3.727	1.559	1.209	0.218	-0.667	5.07	0.217	-0.372	2.223	-0.813	-1.035	-0.668	0.069	-0.812	0.995	2.234	-0.037	-0.016	-0.548	0.998	-1.605	1.351	0.091	0.847	0.456	-2.034	-0.032	0.898	-0.807	0.039	-1.679	1.559	-0.079	-0.045	-1.186	0.185	-0.05	0.101	0.059	-0.001	-0.783	0.655	-0.144	0.076	1.115	1.559	0.127	-0.061	-3.771	1.559	0.347	0.284	1.559	0.77	-0.116	0.762	0.0	-0.092	-0.374	-0.455	-0.507	-1.829	-0.027	0.011	-0.006	-1.099	0.503	-3.468	0.141	1.559	-1.778	0.077	2.505	-0.295	-0.311	0.546	1.215	-0.271	-0.164	1.559	-1.795	-0.004	0.372	-0.247	1.043	0.229	-0.05	-2.861	-0.945	0.193	0.791	-0.702	0.547	0.788	0.465	-1.372	-0.569	0.309	-1.541	0.04	1.096	0.077	1.559	0.052	-0.713	-1.375	-0.544	-0.114	0.581	-0.224	1.797	-1.665	0.103	0.025	0.466	0.049	-0.812	-1.371	0.066	-0.721	-0.298	0.309	0.49	0.887	0.247	1.317	0.047	0.517	0.109	-0.441	-0.192	-0.85	0.304	0.983	0.302	1.559	-0.223	1.028	-2.079	0.174	-0.114	0.161	-0.347	-0.621	-0.097	-0.318
X48733	X47013	1.069	0.157	0.667	-0.412	0.905	0.139	0.11	0.248	-0.775	0.479	1.48	-2.095	-0.195	-0.093	0.078	-0.042	0.571	0.048	-0.708	1.48	-0.426	0.005	0.704	1.48	-1.216	0.224	-0.586	-2.2	0.571	-0.745	0.08	0.083	1.48	1.48	0.231	-0.819	0.219	-0.747	1.189	-1.441	1.127	0.108	-0.111	0.503	-0.142	0.113	0.208	0.296	0.006	-0.056	-2.438	-0.335	0.078	1.48	1.48	-1.145	0.347	-2.99	0.318	1.078	0.124	-0.285	1.48	-0.798	-0.407	0.434	0.565	2.21	0.074	1.48	-0.322	1.092	-0.167	-2.008	1.48	-0.572	0.265	0.042	-0.079	0.428	0.063	-0.204	1.758	-0.765	-0.096	0.355	0.177	-0.296	-0.03	-0.142	-0.367	0.469	-0.565	0.094	0.399	-0.469	-0.501	0.713	-0.928	0.383	0.398	-0.668	0.192	0.066	-0.67	-0.156	1.48	-0.338	-0.063	1.768	-0.171	0.083	0.068	-0.051	-1.216	1.039	2.421	0.096	1.48	0.077	0.084	-0.206	2.038	1.48	0.084	0.006	0.301	0.133	-0.027	0.039	0.11	-3.165	-0.129	0.295	0.108	-0.02	-0.748	-0.872	-0.768	0.21	0.141	-1.044	0.713	3.038	0.277	0.09	0.392	1.759	0.272	0.303	1.48	-0.751	0.513	0.151	0.704	0.376	-0.345	0.363	-0.464	0.406	0.389	0.205	0.319	0.47	1.48	0.017	-0.004	-0.212	-0.407	-0.23	-0.113	0.473	-0.0	-0.136	0.153	-1.234	0.211	-1.402	0.413	0.422	-1.219	0.247	0.037	0.284	0.465	0.619	0.082	-0.502	0.55	0.507	0.569	-0.501	-0.106	0.208	-0.212	0.174	-0.666	0.084	-1.953	0.02	0.174	0.046	1.48	0.174	0.131	-0.357	0.039	-0.078	0.272	-0.399	0.139	0.597	0.285	0.642	0.126	0.207	0.916	0.127	-0.056	0.944	0.082	-0.582	-0.343	0.665	-0.984	-0.34	0.851	1.48	0.2	0.216	5.727	3.036	0.822	-0.377	-1.904	-3.045	1.48	-0.392	-0.949	-0.508	2.582	-0.716	0.379	0.579	-2.827	-1.397	0.409	0.16	-1.436	-0.157	3.114	-2.302	0.086	0.035	0.193	0.04	0.062	0.234	0.489	-1.517	-1.157	0.086	-1.352	1.589	0.799	-2.07	0.396	-1.014	0.856	1.48	1.088	0.165	-0.463	0.019	-0.235	0.295	-0.888	-0.026	1.143	0.262	0.092	-0.278	-0.883	-3.202	0.113	0.006	0.539	-0.63	-0.219	0.133	0.177	0.054	0.104	0.59	0.099	0.082	0.369	-0.067	-0.596	0.097	-1.149	0.427	-1.183	0.013	-2.037	-0.386	0.094	3.592	0.326	1.48	0.465	-2.624	0.433	-0.068	0.704	-2.081	0.408	2.556	0.205	0.043	-1.11	0.423	1.22	0.07	0.654	-0.068	-0.088	-0.247	0.073	-0.716	0.462	-2.282	0.88	4.348	0.811	1.038	0.171	0.939	1.039	-2.28	-1.288	-0.459	0.09	-0.348	-1.014	-0.915	1.019	3.781	0.073	-0.046	0.027	0.121	-4.184	1.273	1.211	0.172	-0.161	-1.89	0.817	0.116	1.679	0.071	0.146	0.215	0.614	-0.72	0.262	0.398	-0.249	-0.456	0.535	-0.491	0.755	-1.241	0.149	0.4	0.25	0.083	-0.332	-0.132	-0.0
X48733	X46673	0.337	2.393	2.266	0.032	-0.017	0.047	2.551	0.073	0.528	0.262	0.037	0.55	-0.162	0.001	0.047	0.242	-0.356	0.015	-0.298	-0.268	-1.091	0.026	-0.339	0.344	-0.47	0.036	-0.75	1.837	0.533	-0.511	-0.222	0.021	0.077	-0.049	0.251	-0.092	0.063	-0.215	0.971	0.32	-0.015	-0.024	0.106	-6.799	-2.156	-0.0	0.392	0.207	1.042	0.039	0.293	0.035	0.291	-0.05	-0.973	-0.079	-0.184	-0.063	-0.319	1.934	-0.231	2.839	1.567	1.733	0.293	1.013	-0.079	2.058	0.016	0.644	0.021	-0.767	-1.354	-3.197	-0.307	0.745	0.051	0.034	-0.115	0.426	0.276	-0.307	0.28	-0.396	0.541	1.199	-0.038	-0.091	0.173	1.421	0.159	0.459	0.316	0.011	0.383	-0.076	0.052	-0.744	-0.902	-0.011	0.332	-0.211	-0.122	-0.308	-0.429	0.608	-0.187	-0.196	0.473	-0.643	0.216	-0.228	-0.027	0.36	-1.59	-0.061	-0.129	0.037	0.374	-0.167	0.204	0.222	-4.338	0.524	0.032	0.381	0.069	0.022	-0.656	-0.391	0.091	-1.283	2.462	-0.025	0.253	0.029	0.516	-0.785	-0.448	0.033	0.058	-1.176	1.372	-2.727	-0.146	0.104	1.694	0.061	0.509	0.284	0.089	-0.094	0.189	-0.058	-0.281	-0.965	0.288	0.186	-0.123	0.557	-0.17	0.515	0.6	0.146	-0.711	-0.052	-0.075	0.068	-0.116	-0.675	0.268	-0.042	0.239	-0.003	-0.064	-0.561	0.142	-0.79	0.683	0.736	-0.564	0.037	0.146	-1.555	-0.472	0.272	0.02	-0.065	0.443	0.505	1.567	-0.035	0.528	0.341	-0.76	1.377	0.249	-0.001	-1.289	-0.105	0.14	0.04	0.527	0.01	0.677	-0.124	0.152	0.196	-0.214	0.068	-0.239	0.543	0.181	0.35	0.226	0.399	0.488	-0.011	-0.042	0.324	0.1	-0.525	0.027	0.678	0.216	-0.24	-0.386	0.609	0.512	-0.672	0.696	0.479	-0.327	-0.247	0.423	-0.452	0.733	-0.025	0.637	-0.567	-2.046	-1.581	-0.079	-0.025	-0.221	0.185	-0.211	-0.413	0.373	-0.082	0.552	-0.164	0.025	0.354	0.165	1.567	0.586	0.292	0.39	0.039	-3.819	0.003	-0.006	-0.045	0.983	-1.323	-0.399	0.185	-0.028	0.799	0.04	0.087	0.397	-0.586	0.192	0.109	0.468	-0.133	-1.007	0.685	0.636	-0.11	-1.241	-1.547	-0.423	0.152	-1.015	0.737	-0.108	-0.007	-0.569	0.034	-0.026	0.43	6.28	0.345	-1.221	0.058	0.0	0.035	-0.378	-2.592	-2.068	0.109	0.828	0.257	0.056	3.916	-0.057	0.099	0.423	-0.808	0.084	-0.197	0.389	-0.447	-1.464	3.732	0.043	0.244	-0.23	0.613	2.223	0.007	1.031	-0.03	-0.408	0.907	0.034	-1.159	0.623	0.412	0.851	-1.31	-1.037	1.099	0.033	0.43	0.749	-0.873	-2.149	0.006	-0.01	1.251	0.596	0.765	-0.301	0.081	0.032	-0.887	0.026	0.052	-2.284	-0.745	0.257	0.074	0.19	0.411	-0.788	-0.119	0.592	0.059	-0.14	0.396	0.032	-0.327	0.092	-0.931	0.502	0.124	0.528	0.013	0.299	-1.537	0.138	-0.048	-0.423	0.155	0.167	-0.033	0.103
X48733	X47804	1.079	1.816	0.629	-0.466	0.923	-0.224	0.238	0.281	-0.114	0.128	-0.932	0.401	-0.282	-0.197	-0.405	0.102	1.181	-0.055	-0.332	-0.57	-0.851	-0.533	0.348	0.472	-0.129	0.27	2.274	2.111	0.381	-0.61	-0.012	0.01	0.022	-1.021	0.208	0.83	-0.137	-0.502	0.83	-2.461	-0.559	0.504	0.286	-0.687	-0.453	-0.268	0.45	1.363	0.864	-0.024	0.435	0.002	0.292	0.371	-0.238	-0.637	-0.796	3.868	-0.865	-0.29	0.484	0.443	-0.938	0.7	-0.03	1.795	0.691	1.141	-0.018	0.549	0.117	-0.831	-0.712	-0.589	0.186	0.662	-0.159	0.007	-0.419	-1.295	0.011	0.345	2.736	-0.572	0.09	0.302	-0.417	-0.041	-0.591	-0.763	-0.73	-0.952	0.451	-0.223	-0.337	-0.374	-0.851	-3.24	0.426	1.214	-2.306	-0.972	0.226	1.798	-1.118	0.099	-0.613	0.026	0.45	-3.786	1.469	-0.052	0.007	-0.577	2.648	-2.159	0.746	-0.039	-0.256	-0.813	-0.509	-0.491	-0.082	0.561	-0.008	0.369	-0.401	0.025	-1.044	-0.917	0.138	2.169	0.709	0.031	-0.051	-0.069	0.671	-1.231	-0.295	-0.089	-0.824	-0.526	-0.392	0.886	0.28	0.135	0.384	-0.312	-0.527	-0.311	-0.815	-0.275	-0.1	0.025	0.957	1.03	-0.106	0.291	-0.08	0.739	-0.319	0.0	0.61	-0.432	0.376	0.087	0.189	-0.311	-0.248	-1.331	-0.088	0.223	-0.809	-0.072	-0.216	0.03	0.488	-0.9	-0.32	3.189	-0.482	0.313	0.052	0.173	-1.013	-0.352	-0.129	-0.199	-0.262	0.205	-1.819	0.311	0.528	0.785	0.042	-0.498	0.151	-0.095	-2.166	-0.052	0.223	0.523	-0.9	0.181	-0.398	0.071	-0.682	-0.013	0.129	0.274	-0.347	0.849	5.69	0.182	0.063	0.24	0.469	-0.013	-0.404	0.323	0.113	-1.019	0.468	0.908	-0.644	-1.697	-2.068	-0.591	2.191	0.106	-0.02	-2.758	0.121	-0.315	0.167	-3.95	1.662	0.372	0.354	-0.585	0.085	1.696	-0.874	0.439	-0.074	0.175	-0.146	0.034	0.301	0.572	2.189	0.191	-0.016	0.512	1.218	-0.551	0.945	-0.401	0.687	0.886	0.157	-0.052	0.939	-1.58	0.28	-1.4	-0.036	0.145	-0.301	-0.299	0.619	0.244	0.114	-0.399	-0.025	-0.598	0.691	-0.06	0.329	0.819	1.732	-1.267	0.655	-4.149	0.342	0.219	0.249	0.153	0.987	-0.093	0.902	-0.01	-0.074	0.003	-0.9	-0.492	-1.953	0.194	-0.115	-0.012	-0.56	0.71	-3.454	-0.005	1.028	-1.277	0.128	-1.203	-0.383	-0.16	0.725	2.651	-0.418	-0.145	0.264	-1.427	-0.023	0.856	-0.152	0.698	0.429	-0.294	-2.009	-0.988	0.06	0.101	-0.687	0.89	0.388	0.611	-1.374	-1.235	0.979	-0.608	-1.018	1.251	0.117	1.475	-0.57	0.514	-1.944	-0.42	-0.059	0.953	0.428	1.994	-1.205	0.506	-0.01	0.093	0.049	-0.402	-3.17	-0.373	-0.75	-0.323	0.835	0.694	0.218	0.111	0.295	0.108	0.389	-0.133	-0.004	0.053	-0.795	-0.104	0.838	0.365	1.859	-0.134	0.86	-1.449	0.102	0.162	0.384	-0.11	-0.105	-0.064	-0.549
X48733	X46681	1.394	-0.162	0.479	0.185	1.038	-0.278	-1.553	0.236	-0.759	-0.894	0.048	-1.319	-0.118	-0.029	0.369	-0.436	0.515	-0.12	-0.804	0.209	1.048	0.022	-0.13	-0.013	0.275	0.137	1.666	-1.795	0.031	-0.137	-0.045	-0.096	1.353	-0.159	0.846	0.697	0.371	-0.494	-0.345	-0.794	0.044	-1.325	0.011	0.576	0.203	-1.088	-0.028	1.78	0.479	-0.083	-0.856	-1.073	0.215	-1.468	0.37	0.373	0.512	-2.72	-0.691	0.471	0.297	-0.513	1.34	-0.404	-0.846	-0.093	0.764	-0.032	-0.05	-0.691	-0.4	1.489	-1.681	-0.613	1.68	-3.099	-0.062	-0.1	-0.865	-0.652	-0.209	0.349	3.193	0.854	0.292	0.348	-0.649	0.075	0.395	1.112	0.464	-0.302	-0.67	0.783	-0.156	-0.383	-0.63	1.037	-0.524	0.814	-1.381	-1.143	0.691	-0.725	-1.151	-0.238	-0.961	-1.271	-1.429	-0.565	1.87	-0.203	0.356	0.073	-1.502	-0.886	1.019	-0.102	0.751	0.413	-0.599	-0.388	0.232	1.313	-0.077	-0.329	-0.035	-0.072	-0.408	-0.151	-0.082	-1.877	-0.426	0.099	-0.143	-0.115	0.85	0.897	0.29	-0.018	-0.236	0.343	0.749	-0.258	0.14	0.142	-0.723	4.747	-1.831	0.674	0.755	-0.592	-0.303	0.277	0.63	0.786	0.144	0.368	0.099	0.091	-0.391	-0.687	0.547	0.056	-0.423	-0.325	-1.144	-0.549	-1.659	-0.469	-0.451	0.448	-0.936	-0.045	-0.26	-2.215	-1.96	-0.525	-0.131	-0.92	-1.404	0.395	-0.149	-0.012	-1.081	0.73	-0.808	-1.338	-0.075	-0.561	-1.676	-0.305	-0.346	-0.0	0.455	-0.117	-0.122	-0.035	-1.991	-0.109	0.027	-0.095	0.935	0.026	-0.714	-0.152	-1.163	-0.286	-0.83	0.215	-0.206	-0.553	2.554	0.454	-0.158	-0.183	0.748	-0.05	-0.156	1.083	0.11	-0.2	-0.833	0.398	-0.384	-0.894	-0.416	-0.465	4.088	0.295	2.983	-1.308	-0.597	-0.369	-0.663	-4.485	0.454	-0.702	-0.24	-0.775	5.083	-0.951	-0.304	1.433	-0.613	0.293	-0.244	0.31	-0.716	0.966	1.6	0.207	-0.005	-0.434	-0.323	-2.535	0.24	0.314	0.815	-1.051	1.359	-0.094	1.334	-1.04	0.191	-0.209	0.24	-0.357	-0.179	0.055	-0.698	-0.543	-0.492	-0.94	-1.097	-0.539	0.427	0.115	1.049	0.935	-0.28	2.595	-1.192	-3.373	-0.195	0.07	0.139	-0.035	-1.153	-0.14	-1.434	-0.072	-0.006	-0.743	1.145	0.738	-1.514	-0.434	-0.354	-0.111	-1.023	-0.068	1.483	-0.044	-0.843	-0.531	-0.175	-2.86	-0.087	0.675	0.565	2.809	0.434	-0.01	-0.805	-0.882	0.767	1.98	-0.205	0.751	0.016	-0.769	-0.985	-0.424	-0.95	-0.366	-0.527	0.478	0.131	-2.336	0.195	-0.22	-0.273	-0.173	0.199	1.186	-0.066	0.971	-1.864	-2.075	1.974	-0.048	-0.109	0.887	-0.556	0.055	-0.478	-1.392	-0.063	0.183	-0.069	-0.845	-1.203	1.77	-0.4	0.154	-1.181	0.663	-0.766	0.035	0.124	0.364	-0.19	-0.082	-1.114	-0.357	0.219	-0.159	0.379	-0.138	1.68	-0.285	0.343	0.032	-0.038	-0.881	-0.231	-0.291	1.113	-0.097	-0.313
X48733	X46511	-1.403	1.165	0.462	0.157	-1.003	0.024	0.035	0.15	-0.593	0.344	-1.133	0.37	-0.178	-0.155	0.139	-0.77	2.546	-0.066	-0.152	-1.357	0.728	0.419	-0.033	-0.283	-0.242	-0.472	0.08	-1.425	-0.317	-0.199	0.031	0.034	-0.323	-0.286	-1.578	1.302	-0.384	0.112	0.61	0.478	-0.367	-0.481	2.324	-1.822	-0.214	-1.18	0.402	0.769	-0.315	0.024	0.465	0.455	0.273	0.058	0.043	-0.332	0.025	0.344	-0.392	0.615	0.522	-0.266	-1.409	-0.456	0.037	0.31	0.611	-0.119	0.027	0.234	0.369	0.193	0.498	-1.754	0.381	0.67	0.089	0.021	-2.998	1.124	0.02	0.502	-0.031	0.326	-0.344	0.11	-0.433	0.532	1.153	-0.085	0.364	1.065	0.249	0.957	0.434	-0.348	-0.373	1.055	-1.865	0.597	0.635	-0.27	0.379	-0.741	-1.138	-0.03	-0.006	-0.061	0.277	-1.286	0.937	-0.262	0.16	0.089	-0.837	0.037	0.011	0.011	0.25	-0.033	-0.239	-0.135	0.936	1.205	0.024	0.278	0.708	0.076	-0.063	-0.015	0.078	-0.006	-0.713	-0.393	0.165	-0.003	-0.7	-0.156	0.679	0.108	-0.044	0.56	0.419	0.499	-2.494	0.01	-1.239	1.762	0.267	0.98	0.056	-0.294	-1.131	-0.153	0.051	0.679	-0.265	0.616	0.081	0.223	-0.596	0.413	0.246	0.016	-0.622	-0.137	-1.542	-0.651	-1.233	-1.154	-0.157	0.504	0.115	0.275	0.076	0.907	-1.108	-0.268	-0.187	3.978	1.552	1.662	-0.156	0.785	0.345	0.072	0.577	1.471	0.659	-0.529	1.084	-0.17	-0.267	-1.012	0.209	0.094	-0.144	-0.088	0.871	-0.071	0.196	0.476	0.867	0.032	0.452	-0.015	-0.261	-0.693	0.638	0.937	-0.002	-0.024	0.931	-0.172	0.085	0.136	1.215	0.116	-0.164	0.157	0.111	-0.464	0.241	0.304	-0.585	0.2	-0.297	-1.034	-0.778	1.039	-0.392	-0.971	-0.817	-0.425	0.547	-0.232	1.325	-0.075	0.435	1.712	-3.574	-1.125	-0.17	0.308	1.228	-0.338	0.697	0.114	-0.011	-0.231	-3.257	-0.365	0.039	-0.072	-0.233	0.919	-0.614	-1.69	0.761	0.08	-2.184	0.042	0.157	-0.307	0.92	-2.222	1.469	1.2	-0.33	0.146	0.418	0.394	-0.274	1.698	-0.861	-0.045	-1.119	-0.001	1.402	0.998	-0.697	-2.251	0.143	-1.69	-0.157	-0.121	0.706	-0.236	-1.124	0.064	-0.403	0.015	0.047	0.272	0.538	0.947	0.715	0.043	-0.252	0.042	-1.073	0.309	1.188	0.017	0.276	-0.627	0.162	-1.264	0.026	-0.383	0.396	-1.161	-0.099	0.143	-0.051	-0.145	1.519	-2.741	0.235	0.269	-0.147	0.33	0.59	0.191	1.782	0.84	0.458	0.971	0.092	0.993	1.065	-0.814	1.443	0.945	0.975	0.767	0.042	-0.598	0.05	1.238	-2.14	0.03	-0.148	-0.677	-0.188	-0.979	-2.112	1.378	-0.1	0.524	-0.022	-0.959	1.672	0.918	0.678	-0.668	-0.316	0.652	-1.397	-0.203	0.751	0.084	-0.013	0.535	2.424	-0.464	-0.772	0.584	0.157	-0.041	1.063	0.261	-0.225	0.379	0.154	0.029	-0.52	0.334	0.728	0.069	0.303
X48733	X46683	1.263	3.138	0.408	-0.289	0.636	-0.703	-0.741	0.44	-0.305	-0.578	0.456	-2.073	-0.432	-0.662	-0.196	0.397	1.027	-0.101	-0.853	-0.572	0.192	-0.428	-0.192	-0.418	-1.845	-0.377	-1.072	-0.058	0.34	-1.3	-0.019	-0.033	-0.04	-1.61	0.962	-0.236	0.17	-0.707	0.082	-2.118	-0.315	-0.13	0.594	1.018	0.095	0.228	0.522	1.536	0.935	-0.048	0.144	-0.064	0.169	-1.309	0.404	-0.609	0.063	-1.921	-1.178	1.171	1.163	-0.019	-0.006	-0.574	0.07	2.234	0.803	2.519	-0.038	0.137	0.075	-0.836	-1.482	-1.849	0.547	-0.906	0.144	-0.055	-0.699	-0.078	-0.116	-0.422	2.655	-1.479	0.07	0.007	-0.363	-0.443	-1.141	-0.01	-0.146	-0.121	0.006	0.183	-0.462	-0.588	-0.965	0.242	-0.904	1.402	-1.269	-0.823	0.055	-1.226	0.36	-0.277	0.864	-1.126	-0.589	1.493	-0.67	-0.182	-0.206	0.694	-0.999	-0.99	0.69	-0.06	0.054	-0.502	-1.251	-0.146	-0.412	0.562	-0.04	0.402	0.28	0.042	0.019	-0.09	0.117	-2.774	-0.121	-0.127	-0.52	-0.127	0.411	-0.065	-0.84	-0.06	-0.214	-1.342	5.139	2.986	0.242	0.045	0.408	2.451	0.409	0.74	-0.783	-0.468	0.134	-0.222	0.622	0.235	-0.15	0.078	0.084	0.919	0.184	0.589	0.611	0.358	0.605	-0.064	-1.017	-0.585	-1.1	-0.302	-0.073	0.702	-0.868	-0.36	-0.186	-0.781	0.331	-0.25	-0.126	0.631	-1.888	0.749	0.029	0.401	-1.078	0.237	-0.572	-0.202	-0.31	0.597	-0.811	-0.287	0.254	0.48	-0.034	-0.011	-0.029	-0.101	-2.411	-0.098	0.167	0.084	1.076	0.03	-0.604	-0.208	-0.725	0.208	0.45	-0.35	-0.07	0.849	-0.591	0.638	-0.034	0.262	0.249	-0.048	-0.135	0.153	0.163	-0.807	-0.713	0.37	-0.493	-1.432	-0.901	0.13	1.187	-0.181	1.761	-0.043	-1.126	-0.044	0.15	-3.55	1.973	-0.293	0.949	-0.394	-0.536	-2.657	-0.437	-0.16	-0.296	-0.798	-0.462	0.337	-0.197	0.144	2.803	-0.746	-0.028	0.478	1.095	-2.388	-0.065	-0.01	0.992	-0.9	-0.454	-0.062	0.49	-0.585	0.605	-1.904	0.835	-0.16	-0.066	-0.629	-1.188	-0.165	-0.597	-0.645	0.053	-0.694	-0.206	-0.203	0.453	1.274	0.182	0.182	-1.429	-3.779	1.05	0.025	0.592	0.122	-0.248	0.014	0.016	-0.009	-0.071	-0.339	0.436	-1.01	-1.59	0.114	-0.456	-0.055	-0.989	-0.092	-0.104	0.024	0.666	-0.396	0.104	0.353	0.213	-0.292	0.448	0.082	-0.03	-0.1	1.2	-1.505	0.077	3.564	0.101	0.819	-0.413	-0.123	1.553	-0.872	0.666	0.134	-0.513	0.236	0.56	-0.781	0.346	1.536	0.412	-0.365	-0.035	1.398	0.891	1.096	0.705	-0.657	-0.886	-0.652	-0.048	-0.3	-0.821	-0.911	-0.352	1.135	-0.035	0.366	0.015	-0.243	-1.431	0.204	1.526	0.002	-0.056	0.223	0.4	0.537	1.269	0.29	0.186	0.092	0.247	-0.527	-0.313	0.024	0.626	-0.059	1.973	-0.104	1.314	-1.241	0.124	-0.641	0.432	-0.048	-0.202	-0.178	-0.747
X48733	X46517	0.536	2.178	1.803	-0.301	-0.547	-0.724	-0.346	-0.331	0.186	-0.428	-0.628	-1.065	-0.469	-0.378	-0.119	0.063	-0.19	-0.058	0.12	-0.211	-1.693	-0.102	1.355	-0.137	-0.392	-0.685	0.262	-0.676	-0.753	-0.303	-0.09	-0.106	0.139	0.387	-0.793	0.235	-0.296	-0.216	-0.568	-0.213	0.183	-0.923	-0.003	-2.067	0.259	-0.363	0.408	0.875	0.468	-0.104	-1.746	0.218	0.428	-0.198	0.44	0.225	0.558	-2.567	-0.28	-0.182	0.081	-0.11	1.587	-0.367	-0.173	1.707	0.564	0.704	0.052	-2.106	-0.259	0.005	3.245	-0.454	-0.4	2.488	-0.045	-0.107	-0.057	0.722	0.012	-0.451	-0.797	-0.721	-0.087	-0.969	-0.619	0.696	-0.218	0.088	-0.315	0.406	-0.498	0.444	-0.419	-0.141	-0.807	0.653	-1.365	1.253	0.316	-0.402	0.216	-0.819	-0.501	-0.274	1.587	0.185	0.891	-0.32	0.51	-0.159	-0.077	-1.463	-0.85	-1.968	-0.687	-0.113	0.813	-0.05	0.291	-0.022	0.331	-0.039	-0.044	0.743	0.231	-0.149	0.378	-0.137	-0.124	-1.071	0.885	-0.179	0.643	-0.121	0.595	-0.296	0.031	-0.282	0.195	-1.521	0.188	3.047	-0.14	0.08	-0.608	2.917	-2.017	0.466	-0.325	-0.646	-0.203	0.813	0.663	1.095	0.168	0.237	0.58	0.853	-0.551	0.655	0.287	-0.209	0.05	-0.063	-0.248	0.305	0.274	-0.837	-0.118	0.786	-0.853	0.208	-0.179	0.225	-0.73	-0.885	0.983	-0.066	-0.659	0.406	0.008	0.566	-0.056	0.125	-0.045	-1.311	-0.175	-1.385	-0.857	-0.302	-0.56	0.304	-0.072	-0.093	-0.567	-0.024	0.374	-0.159	-0.001	0.483	-0.143	-0.062	0.406	-0.145	-0.062	-0.263	0.888	0.011	-0.401	-0.384	2.167	0.707	-0.053	-0.297	0.726	-0.01	-0.754	0.106	0.148	-1.567	-0.833	-0.129	-0.594	-0.367	-0.14	-0.236	-2.707	-0.31	-2.18	0.779	0.7	-0.695	-0.45	-0.734	1.053	-1.07	-1.546	-0.574	-0.657	-0.527	-0.012	-0.705	-1.121	0.045	0.103	-0.057	0.453	0.174	-1.835	-0.977	-0.095	0.488	-0.045	-0.309	-0.431	-0.723	0.383	0.872	-0.721	-0.11	1.587	-0.563	0.822	-2.5	0.169	-0.531	0.002	-0.542	0.931	0.184	-0.799	-0.261	0.173	0.097	-0.074	-0.189	1.093	-0.36	0.17	-1.752	0.499	-2.21	-1.014	-0.048	0.559	0.099	-0.786	-0.082	-0.347	-0.098	-0.113	-0.111	0.813	1.09	-0.787	0.112	-0.371	-0.103	-1.009	0.878	1.56	-0.124	-1.724	-1.029	0.046	1.946	0.224	-0.391	0.595	0.296	-0.372	-0.066	0.224	-2.243	1.071	-2.378	0.142	-0.558	0.145	-0.351	0.006	-0.925	0.353	0.138	-0.637	0.202	0.16	-0.403	-0.699	-1.171	0.308	0.645	-0.224	0.772	-0.004	-0.247	-0.201	-0.245	-1.911	0.338	-0.02	-0.067	-0.994	-1.175	-0.334	1.598	-0.097	0.273	-0.031	-0.837	-1.679	-0.491	-0.72	0.354	0.721	-0.632	-1.886	-0.163	-0.12	2.51	-0.211	0.019	1.492	-0.467	-0.892	1.084	0.636	0.037	-0.366	-0.265	-0.261	-0.863	0.137	-0.186	-0.335	0.084	-0.057	-0.06	-1.055
X48733	X47993	-1.225	0.879	0.453	-0.26	-0.412	0.391	1.918	-0.063	-0.821	-0.143	-0.867	-0.064	0.207	-0.555	-0.224	-0.162	-0.173	-0.122	-0.079	-0.887	-1.34	-0.674	1.311	-0.727	2.096	-0.727	3.014	1.159	-0.402	-0.943	-0.046	-0.045	-0.259	-1.223	-1.409	1.192	-0.352	-0.519	-0.101	-1.473	-1.558	-0.761	0.666	0.547	0.755	-1.5	-1.268	1.805	0.298	-0.052	-0.082	-0.617	-0.341	-2.826	-1.181	-0.505	0.267	0.039	-1.277	-0.068	-0.589	-0.631	0.629	0.393	-0.257	0.912	-0.092	2.648	-0.046	1.706	0.093	1.55	-0.427	-2.413	0.53	1.893	-0.154	-0.06	-0.942	-0.121	0.145	0.267	0.555	0.565	0.502	0.365	-1.009	0.253	0.271	-0.017	-0.789	0.632	-0.317	0.262	-0.438	-0.408	-0.408	0.67	-1.603	-0.358	-0.478	-0.518	-0.46	-1.114	-1.189	-0.206	-1.228	-0.783	-0.631	1.256	1.73	0.042	0.043	1.041	0.391	-0.654	1.556	-0.042	1.706	-0.349	-0.946	0.591	0.105	0.906	-0.053	-1.987	0.388	-0.114	-0.539	0.115	-0.069	-2.379	-0.772	0.06	0.032	-0.039	0.375	0.169	0.463	0.303	-0.418	0.576	-0.665	-0.074	0.118	0.083	-1.072	2.541	0.506	0.825	-0.167	-0.717	0.492	0.878	0.779	0.954	0.593	0.545	-0.367	-0.89	-0.403	-0.119	0.073	0.683	0.13	-0.399	-1.043	0.051	0.089	0.0	-0.442	-1.377	-1.003	-0.12	-0.289	-2.116	-0.322	-1.404	1.136	-1.867	-1.442	-0.046	-0.08	0.323	-1.163	0.021	-1.333	1.084	0.794	-0.473	0.04	-0.504	-0.432	-0.196	-0.394	0.667	0.048	0.003	-1.434	-0.075	0.14	0.136	0.746	0.046	-0.469	0.031	-0.538	-0.481	0.444	0.469	-0.393	-0.748	1.204	-0.015	-0.043	-0.198	-0.262	0.0	0.16	0.493	0.101	-0.398	-0.132	0.107	-0.181	-0.081	0.684	1.137	1.17	0.098	1.792	2.679	-1.421	-0.281	-0.298	-3.099	0.754	-0.689	1.018	-0.677	3.639	0.482	-0.679	0.444	-0.66	0.223	-0.294	-0.558	-0.289	-0.037	0.153	0.65	0.034	0.3	1.394	1.424	1.156	0.917	0.523	1.057	-3.107	-0.048	1.292	-1.412	1.456	-3.222	1.349	-1.588	-1.008	0.66	0.588	0.229	-0.458	-0.479	0.801	0.076	0.202	-0.083	1.163	0.459	0.507	-1.063	0.762	-3.848	-0.093	0.239	0.202	0.649	-0.263	-0.01	-1.004	-0.054	-0.056	0.283	-0.083	0.299	-0.869	0.082	-0.516	-0.077	-0.666	0.275	-0.781	0.081	1.393	0.493	-0.049	-1.016	-0.2	-0.382	0.687	-1.259	-0.213	-0.212	0.233	0.205	0.606	-3.261	-0.006	-0.835	-0.398	0.251	-1.192	-0.21	0.293	0.428	-0.46	1.276	-0.081	-0.105	-0.328	-2.126	0.7	-1.09	0.869	0.687	-0.113	0.561	0.502	1.139	-1.458	0.428	-0.096	-0.301	-0.291	-1.656	0.077	-0.069	-0.056	0.104	-0.017	-0.125	-2.305	1.65	0.535	-0.138	-0.244	1.069	-0.638	0.027	-0.384	-0.069	-0.18	-0.078	0.13	-0.407	0.859	-1.187	0.8	-0.195	0.596	0.003	0.223	-1.115	0.205	-0.306	0.075	0.394	0.994	-0.009	1.202
X48733	X46689	0.528	-1.734	-0.32	0.263	0.538	-0.166	-1.439	0.028	0.323	0.174	1.059	0.823	-0.116	0.276	0.189	0.434	-1.148	0.142	-0.334	0.89	0.564	0.314	-0.584	1.059	-0.538	0.261	-2.623	-1.642	-0.247	0.214	0.086	0.124	0.803	1.059	0.785	0.086	0.385	0.264	0.014	0.843	0.45	0.066	-1.185	-0.388	-0.275	0.783	0.346	-0.689	0.686	0.14	1.003	0.468	0.099	0.738	1.059	0.615	-0.309	-0.138	0.704	-0.128	-0.128	0.613	0.735	-0.354	0.607	-0.791	-0.037	-1.396	0.14	1.059	0.581	-0.886	0.289	0.359	-0.235	0.516	0.252	0.105	0.596	0.798	-0.002	-0.19	-1.163	0.492	-0.089	0.757	0.643	0.331	0.561	-0.167	0.889	0.508	0.118	0.558	0.958	0.304	-0.177	0.758	-0.817	-0.095	0.363	0.347	0.424	-0.239	0.77	-0.003	0.944	0.23	0.675	-2.969	1.821	-0.218	0.137	-0.933	-2.033	0.872	-1.86	-0.006	0.001	0.519	0.646	0.36	0.734	0.83	0.106	-0.249	0.944	-0.044	-0.562	-0.701	-0.385	1.581	-1.377	0.299	0.48	0.155	0.166	0.285	0.904	0.304	0.539	-1.384	0.795	-0.123	0.213	0.164	-1.54	1.105	1.059	0.364	0.144	-0.116	0.12	0.356	0.254	0.059	0.874	0.37	0.575	0.103	-0.28	-0.79	0.442	0.645	1.059	0.26	0.638	1.533	-0.873	-0.72	-0.693	0.569	0.515	0.219	0.08	3.594	0.613	-1.176	0.917	1.685	0.456	0.808	0.21	0.721	-0.722	0.492	0.369	-0.968	-0.556	0.774	0.926	-0.187	0.44	0.499	0.192	-0.304	0.339	-0.098	0.045	-0.061	0.131	0.16	0.391	0.094	0.278	-0.179	0.873	-0.226	-0.18	0.655	0.332	0.911	0.187	0.282	-0.087	0.383	0.957	0.181	0.131	0.709	0.138	-0.405	0.447	0.76	0.439	0.508	0.834	-2.049	1.051	-0.33	0.789	3.513	1.745	0.04	-0.367	3.565	1.059	-0.615	1.059	1.084	0.281	0.711	0.973	1.923	-0.655	-2.872	0.008	0.556	-0.353	0.606	1.33	-0.77	-0.334	0.243	-0.813	-1.324	0.931	0.571	-0.786	1.059	-0.686	-0.036	0.291	1.669	-0.662	0.683	-0.754	0.088	0.904	1.059	0.141	-0.071	-0.115	-0.006	-1.079	0.265	-0.724	0.171	0.227	0.306	1.059	0.419	-1.199	3.054	-0.098	0.18	0.097	0.188	-1.465	0.032	-1.142	0.05	-0.385	0.648	2.577	-0.237	-0.397	0.081	0.31	0.014	0.06	-0.135	-2.638	-0.222	1.059	0.614	0.173	6.13	0.3	1.059	-0.849	0.542	-0.373	-0.177	-0.778	-0.873	0.953	-0.601	0.203	-0.718	-0.098	1.059	2.589	-1.671	0.304	-0.907	0.709	-1.743	-1.261	-0.969	-3.386	1.677	0.309	1.276	-0.261	-0.467	-0.196	1.059	-0.33	-1.496	-2.333	-0.093	-0.032	-1.129	-2.365	0.444	0.286	2.792	-0.545	-0.699	0.043	0.141	1.602	1.573	0.329	-0.643	-0.641	-0.163	-3.351	0.167	2.957	0.145	0.406	0.26	0.452	0.094	-0.648	-0.705	0.3	0.144	-0.261	-0.084	-1.451	-0.409	0.103	-0.674	0.087	-0.09	-0.889	-0.134	0.876
X48733	X46691	-2.298	1.962	-0.253	0.132	-1.789	0.748	-0.473	-0.183	0.329	0.319	-0.363	-1.034	0.509	0.325	0.133	-0.282	2.245	-0.5	0.682	0.81	-0.997	-1.225	1.325	0.81	3.565	0.086	-0.62	-1.164	-0.252	-0.688	0.036	0.052	0.81	0.81	-1.37	1.896	0.179	0.218	-0.279	0.473	0.317	0.292	0.411	-1.224	0.326	0.323	-0.755	0.46	0.332	-0.035	-1.211	0.279	0.252	0.81	0.81	-0.32	0.506	-1.323	0.474	1.117	-0.29	-0.136	0.81	1.024	0.361	-0.795	0.324	1.409	0.048	0.81	-0.186	-0.838	-1.337	-2.431	0.81	-1.05	-0.028	0.046	0.38	0.456	-0.011	-0.229	-0.924	0.51	0.397	0.384	0.235	0.254	0.748	0.286	0.421	0.467	0.237	0.372	0.341	0.184	0.3	0.527	-0.953	-0.755	0.545	0.472	-1.276	-0.777	0.28	-0.165	-0.425	-1.429	-1.996	4.341	1.49	-0.09	0.185	3.022	-0.925	0.456	-0.873	0.011	0.81	0.405	0.505	-0.249	-1.521	0.81	0.045	-1.722	0.382	0.082	-1.697	-0.517	0.075	-1.568	-0.995	0.267	0.244	0.106	0.507	0.438	0.453	0.467	0.488	-0.898	-0.383	-0.9	-0.017	0.089	-0.748	-0.399	0.81	0.559	0.81	-0.314	0.339	0.432	0.487	0.524	0.394	0.294	-0.712	0.434	0.457	0.303	0.245	0.35	0.81	-0.131	0.396	-0.75	-0.867	-0.456	-1.131	0.477	0.23	0.26	0.201	2.982	0.479	-1.28	0.565	-0.937	1.956	-0.352	0.128	0.551	2.024	0.367	0.563	1.728	-0.809	0.283	0.531	0.395	0.216	-1.548	0.211	-0.256	0.179	-0.077	0.631	0.169	0.014	-0.144	0.632	0.128	0.485	-0.147	0.562	0.66	-0.044	-0.638	0.711	0.466	-1.218	-0.661	-0.002	0.219	0.575	-0.015	0.817	0.315	-0.052	0.546	0.257	0.349	1.09	0.133	-0.643	0.804	-3.616	0.311	-1.207	-1.05	-0.678	-0.889	0.808	-1.82	-0.92	0.463	0.64	-0.406	-2.248	2.75	-0.521	2.432	0.81	0.474	0.27	-1.036	0.473	1.149	-2.026	0.589	0.05	0.169	0.57	0.81	0.599	0.619	-0.631	-0.935	-0.695	0.009	-1.213	0.959	0.059	3.318	-1.055	0.556	-0.305	-0.278	0.81	0.297	0.369	-0.562	-1.196	0.977	-0.338	0.243	-0.764	0.498	0.489	-0.87	-2.338	-1.982	0.511	-0.093	0.359	0.565	0.511	0.094	0.521	0.043	0.058	0.298	-0.76	0.453	-0.546	0.292	-0.259	-0.018	-0.545	-2.014	-1.444	0.085	0.54	0.394	0.116	-1.787	0.362	0.808	0.326	-1.308	-0.21	-0.089	0.459	0.457	-0.333	-1.123	-0.019	0.025	-1.53	0.552	-1.09	0.594	0.591	0.241	-0.108	-0.806	0.537	0.25	0.55	-0.789	0.583	-1.49	0.81	0.326	-0.149	0.673	0.553	0.466	-0.938	-0.359	0.095	-0.552	0.578	1.269	-0.484	2.871	0.049	0.398	0.081	0.554	-1.729	3.41	2.156	-0.663	0.446	0.804	0.81	0.203	-0.902	0.076	-0.223	0.033	-1.039	-0.193	0.383	-0.556	0.227	0.145	-1.33	0.137	0.362	-2.616	0.105	0.084	-0.5	-0.454	0.565	-0.049	-0.019
X48733	X46490	0.807	-0.186	-0.305	-0.302	0.185	0.976	-0.417	0.313	0.182	0.395	-2.219	0.348	0.203	-0.842	-0.065	0.14	-0.791	0.183	-0.319	0.989	0.773	-0.156	-0.79	0.043	0.655	-1.155	-2.449	2.011	-0.067	-1.699	-0.124	0.09	0.989	0.989	0.854	-0.468	0.389	0.1	-0.066	0.754	0.236	0.783	-0.616	-0.507	-0.014	0.452	-0.339	1.341	0.408	0.131	0.845	0.33	-0.527	0.646	0.989	-0.365	-0.13	1.385	0.585	0.397	-0.0	0.547	0.989	0.079	0.446	-0.452	-0.264	0.8	0.151	-1.422	0.599	-1.391	-0.492	-4.104	-0.085	0.744	-0.013	0.125	-0.213	-0.061	0.134	0.336	-1.166	0.691	0.535	0.587	-2.413	0.033	0.377	0.053	0.743	0.721	-0.011	0.609	0.989	0.321	0.341	0.841	-1.056	0.768	0.466	0.421	-0.001	-0.43	-0.39	0.275	0.79	0.725	-1.868	-3.035	0.046	0.12	-0.014	0.065	-0.367	0.713	-1.584	-0.027	0.611	0.185	0.639	0.061	-1.622	0.386	0.092	-0.229	0.239	0.053	0.137	-0.627	0.135	2.599	0.858	0.027	0.341	-0.045	-0.371	0.239	-1.201	0.206	0.619	-0.832	2.87	-0.221	-0.049	-0.053	4.222	0.102	0.989	0.82	0.626	-0.259	0.443	0.193	0.264	0.21	-0.053	-1.145	0.456	0.13	-0.031	0.162	0.44	0.308	0.221	0.179	0.72	-0.382	1.016	-0.695	-0.131	-0.01	0.506	0.115	0.335	5.105	-0.802	-0.493	0.6	2.722	1.031	-0.12	0.222	-0.462	-0.398	0.273	-0.454	-1.093	0.514	0.425	0.989	0.63	0.348	0.473	0.003	0.609	-0.342	0.148	0.894	0.166	0.151	-0.057	-0.358	0.185	0.312	-0.142	0.862	0.253	0.036	-0.724	0.105	0.555	-0.778	0.349	0.109	0.469	0.586	-0.126	-0.009	0.02	0.158	0.673	0.504	0.349	0.79	0.4	0.866	0.989	-5.128	0.651	0.981	3.868	1.777	0.295	0.989	2.027	-0.003	0.794	-0.425	0.872	-3.955	3.228	1.061	1.469	-0.422	0.989	0.475	-0.054	0.989	-0.526	-3.629	0.989	-0.124	0.833	0.989	0.55	-0.774	0.167	-1.319	0.231	-2.597	-0.121	-1.004	-0.142	0.989	-0.721	0.989	0.698	0.302	0.989	-0.019	0.313	0.617	-0.174	0.989	-0.446	0.363	-0.124	0.25	0.989	0.989	-2.08	0.295	-1.699	0.613	-0.075	0.26	0.989	0.594	0.055	-1.537	0.135	0.136	0.618	0.137	0.989	-0.762	0.273	0.465	0.098	0.049	-2.367	0.083	-0.305	0.989	0.587	0.077	1.516	-0.214	0.989	-0.028	-1.692	-0.18	-0.139	0.989	0.989	0.853	0.439	-0.091	0.699	0.641	0.989	0.404	-2.23	0.989	0.552	-0.391	-0.533	0.131	0.337	-0.236	1.555	0.989	2.759	-0.192	0.729	0.088	-0.619	0.989	-2.355	-2.171	0.403	0.151	-1.028	0.989	-1.846	-1.065	1.523	-0.194	0.616	0.159	0.126	2.565	-1.678	1.047	-0.061	0.989	0.4	0.187	0.079	1.777	0.006	0.139	-0.143	0.392	0.634	-0.387	-0.001	0.664	-0.073	0.989	-0.164	-0.271	0.989	0.18	0.557	0.126	-0.361	-0.76	0.21	1.428
X48733	X46672	-3.28	1.211	0.283	0.228	0.518	0.401	2.819	-0.03	0.346	-1.178	0.871	0.429	0.226	0.078	-0.271	0.163	1.844	0.168	0.66	0.871	0.166	-1.022	0.835	0.871	1.274	0.221	-2.166	-2.05	-0.515	-0.723	-2.643	0.192	-0.707	0.871	-1.107	1.896	0.283	0.279	-0.556	0.871	0.317	0.768	0.452	-1.204	0.279	0.728	-0.436	-0.634	0.274	0.202	0.832	0.284	0.014	0.871	0.871	0.657	-0.237	-0.076	0.764	0.22	1.366	1.606	-0.296	-0.481	0.187	-0.809	0.299	-0.889	0.133	0.871	0.158	-1.299	2.097	-2.456	0.871	-0.105	-0.018	0.12	0.334	0.461	0.104	-0.352	-0.965	0.44	-0.967	0.648	0.745	0.03	0.53	-0.693	0.426	0.492	-0.051	-0.416	0.871	0.213	0.546	0.756	-0.067	1.161	0.837	0.564	-1.1	-0.137	0.679	0.276	0.871	0.139	0.486	-0.291	0.323	0.153	-0.723	-0.156	-0.025	0.871	-1.641	0.174	-0.308	0.004	0.595	0.695	1.668	0.871	-0.003	0.263	0.242	0.227	0.104	0.801	0.09	-1.526	1.04	0.487	0.472	0.225	0.871	0.146	-0.472	-0.086	0.579	-1.406	1.7	-0.911	-0.756	0.212	1.026	1.846	0.871	0.871	0.871	0.315	-0.045	0.526	-0.391	0.307	0.741	0.563	0.339	-1.065	-0.3	0.363	0.433	-0.334	0.871	-0.17	0.793	0.796	1.656	0.904	-0.548	0.523	0.663	0.357	0.266	-2.514	0.433	-0.291	0.871	3.029	1.527	0.661	0.254	0.1	-0.234	0.463	0.871	0.276	0.798	0.425	0.871	0.361	0.442	0.636	-0.185	-0.018	-0.229	0.009	1.283	-0.11	-0.023	-0.032	0.871	0.219	0.871	-0.178	0.871	0.238	-0.151	0.423	0.336	0.798	2.282	-0.253	0.018	0.492	0.871	0.22	0.263	0.062	0.185	-0.261	0.485	-0.231	0.206	0.744	0.105	0.871	-1.738	0.605	-2.384	2.033	-0.422	0.253	0.871	-1.435	-0.372	0.719	0.304	0.464	-2.839	3.302	0.502	1.923	-0.652	0.444	0.462	-0.844	0.871	-0.39	-1.615	0.085	-1.041	-0.11	-3.221	0.871	0.781	-0.4	-0.057	0.871	-0.977	0.041	0.871	-0.965	0.871	0.699	0.313	0.138	0.403	0.871	0.871	0.457	0.577	-0.795	0.079	0.696	-1.032	-0.041	0.119	0.871	-0.003	0.67	0.54	-0.763	-0.029	0.304	0.582	0.871	-0.021	0.209	0.871	0.122	0.212	0.578	-0.109	-0.027	0.353	0.389	0.001	0.209	0.0	-0.82	-2.18	-0.096	0.871	0.553	0.245	8.301	0.064	0.871	0.455	-1.451	0.299	-0.053	0.137	-0.365	0.419	-0.928	0.255	-0.259	0.104	0.871	-0.455	0.482	0.871	-1.4	0.063	0.313	-0.674	0.871	0.871	-0.611	0.871	3.871	0.871	0.667	-0.069	-3.07	0.871	-1.054	-1.902	0.06	0.166	-0.105	0.574	-1.594	-0.353	0.007	-0.648	0.427	0.186	0.871	2.097	-1.438	1.063	0.146	0.871	0.871	0.487	-0.019	1.114	0.071	0.139	0.24	3.376	-0.26	0.497	0.038	-0.871	0.33	-1.651	-0.426	-0.413	0.871	0.128	0.529	0.21	0.277	0.871	0.056	0.824
X48733	X47000	0.365	2.566	-0.527	-0.3	-0.26	0.066	0.162	0.157	0.549	-0.041	0.05	-0.248	-0.191	0.279	-0.289	0.269	-0.754	-0.22	-0.233	0.025	0.009	-0.07	1.32	0.109	-0.213	0.302	-1.805	5.403	-0.204	-0.933	-0.102	-0.111	-0.72	-0.954	-0.569	-0.483	-0.178	-0.12	-0.685	-0.948	-0.623	-0.747	1.006	0.383	-1.438	0.724	0.321	0.2	0.59	-0.074	0.228	0.272	0.334	-0.489	0.264	0.613	-1.037	-1.564	-0.605	-0.66	-0.126	-0.58	0.961	0.598	0.696	0.047	-0.069	-1.463	0.395	0.961	1.272	-1.132	-1.442	0.346	-0.314	0.263	-0.108	-0.18	-0.081	0.419	-0.249	-0.479	-0.781	-0.798	0.362	-0.136	-0.606	-0.06	-0.163	-0.249	-0.008	-0.178	-0.077	-0.637	-1.601	-0.152	-0.2	-1.614	-1.104	-0.972	-2.049	-0.448	-0.612	-0.676	-0.641	-0.281	0.961	0.052	-1.094	-1.813	-0.581	-0.311	0.098	0.643	1.479	-2.032	-0.602	-0.177	0.961	-0.505	0.521	0.04	-1.676	-0.15	-0.198	-0.083	-1.082	-0.186	-0.449	-0.702	-0.025	-1.124	0.146	0.122	-0.587	-0.097	0.475	-1.282	-0.979	-0.191	-0.704	-1.392	0.62	1.914	0.203	0.013	-0.933	-0.147	0.232	-0.16	-0.354	-0.515	-1.027	0.422	0.476	0.901	-0.193	-0.617	0.078	-0.329	-0.147	0.149	0.194	-0.195	0.961	0.174	-0.988	0.513	1.942	-0.267	-0.226	-0.197	-0.482	-0.118	-0.305	-1.298	0.198	0.903	-0.988	-0.641	-0.92	0.52	0.063	0.753	-0.787	0.334	-1.209	-0.981	-1.451	0.118	-2.052	-0.302	0.306	0.583	-0.203	-0.624	-0.468	-0.221	-1.36	-0.206	0.046	-0.022	0.961	0.039	0.084	-0.144	-0.321	0.303	-0.488	0.244	0.204	0.702	0.216	-0.013	-0.223	0.035	-0.989	0.022	-0.481	0.562	-0.019	-1.123	0.193	0.219	-0.452	-1.375	-1.374	-1.63	-2.607	-0.054	-0.304	-1.063	-0.041	-0.78	0.138	-2.419	0.067	-0.688	-1.066	-0.751	-1.862	-1.026	-0.608	-1.031	-0.056	0.188	-0.503	-0.026	0.961	0.523	-1.577	0.961	-0.158	0.462	-0.428	-0.823	-0.237	-0.661	0.197	0.029	-0.435	-0.192	0.748	-0.875	-0.796	-1.145	-1.417	-0.311	-0.459	-1.795	-0.361	0.093	0.304	-0.552	0.348	-0.452	0.402	-0.235	-0.656	0.648	0.214	0.398	-0.576	-1.933	0.05	0.127	0.349	0.264	-1.015	-0.107	-0.839	0.217	-0.208	-0.865	-0.015	-0.832	-0.622	0.035	-0.35	-0.202	0.066	0.587	-1.588	-0.104	-0.64	-0.789	0.052	-1.827	-0.32	-1.899	0.287	3.28	-0.067	-0.141	-0.217	-0.497	-0.089	0.764	-0.23	-0.333	-0.272	-0.266	0.587	-0.818	0.856	0.207	-0.455	0.343	-0.608	-0.376	-0.426	3.708	0.206	-0.421	-0.749	0.63	0.124	-0.426	-0.229	-0.021	-0.773	-0.444	-0.163	3.313	0.404	-0.851	-0.047	-0.847	-0.197	0.034	-0.211	-0.418	-1.975	-0.808	0.317	0.266	0.349	0.961	-0.223	-0.106	-0.34	1.158	0.175	-0.292	-0.63	-0.387	-0.81	-0.785	0.551	0.159	0.961	0.032	-0.121	-2.022	-0.022	-0.644	0.024	0.107	-0.138	-0.259	-0.569
X48733	X47818	-0.047	-0.697	-0.158	0.059	0.697	0.614	1.329	0.157	-0.44	0.297	-1.713	0.658	-0.122	0.154	0.225	0.246	-0.918	0.058	-0.462	0.432	-0.343	0.067	-0.841	0.645	4.156	-0.301	1.41	-1.078	0.593	-0.134	0.025	0.005	-1.185	0.075	0.05	0.89	-0.371	-0.011	0.245	0.878	0.394	0.072	0.434	0.547	0.13	-0.038	0.004	-0.092	-0.153	0.031	0.621	0.346	0.068	-1.287	0.878	0.269	-2.267	1.45	0.427	1.493	1.367	3.075	-0.146	-0.483	0.509	-0.236	0.211	0.263	0.028	-0.31	-0.069	0.268	0.242	-0.295	0.572	3.254	0.054	-0.001	-0.291	-0.317	0.01	0.041	0.902	-0.158	0.271	0.33	-0.011	-0.268	-0.053	0.534	0.275	0.672	0.081	-0.596	0.878	0.243	-0.428	0.732	0.152	-1.126	0.651	-0.971	-0.032	0.461	-0.777	0.282	-1.628	0.603	0.833	-1.225	0.83	-0.076	-0.204	0.084	3.322	0.529	0.039	0.016	-0.119	0.326	-0.015	-0.446	-1.288	0.878	0.021	0.535	-0.835	-0.215	-0.763	-0.317	-0.028	-2.172	0.435	0.197	0.156	-0.005	0.878	0.415	-3.297	-0.198	0.44	-1.382	-1.456	-1.478	-0.076	0.094	-0.759	1.951	0.878	-0.865	0.878	-0.028	-0.112	0.367	0.299	0.834	-1.315	0.311	0.418	-0.864	-0.408	0.344	0.351	0.571	-2.729	-0.282	0.337	-0.269	-0.177	0.598	0.556	-2.374	-0.545	0.14	0.311	-1.315	-0.723	0.101	0.737	-0.723	-0.344	-0.56	0.153	-3.93	-0.896	0.221	0.153	-0.955	0.131	0.353	0.75	-0.034	0.017	0.587	0.308	-0.443	-0.021	0.207	-0.94	0.066	0.11	0.064	0.878	0.053	0.878	-0.068	0.381	-0.294	-0.619	0.643	-0.182	-0.104	-0.264	0.313	-0.057	0.17	0.878	0.057	-0.091	-0.096	0.08	-0.33	0.125	0.398	-0.403	-1.251	0.635	-1.135	-0.369	-0.587	-2.139	0.943	-1.212	-0.472	0.878	-3.195	-0.031	-0.56	0.204	-0.677	-3.016	-1.277	0.407	-1.134	0.878	-0.544	-0.101	-1.935	-0.518	1.024	5.556	0.878	-0.019	0.878	0.878	0.233	0.764	0.066	0.112	-0.55	-2.083	0.048	-0.198	-0.261	-0.283	3.221	0.878	0.594	0.252	0.878	-0.377	0.211	0.517	0.658	-0.532	-0.428	0.625	-0.154	-4.738	0.404	-1.418	-0.389	0.878	-2.855	0.26	-0.169	-0.167	0.878	-0.525	0.106	-0.961	0.014	0.057	-0.06	2.908	0.198	-1.027	-0.651	0.79	-0.039	-0.608	-1.571	-0.221	0.034	-0.098	0.488	0.089	4.71	-0.231	0.878	0.419	1.672	-0.322	-0.166	0.878	0.152	2.843	-0.198	0.086	0.595	0.105	0.878	0.446	0.637	-1.037	0.456	0.267	-0.361	0.878	-0.528	0.878	-1.667	-0.633	0.938	0.878	0.624	0.28	-1.124	-0.004	0.878	-1.775	0.317	0.02	1.361	-0.26	-0.455	-0.306	0.818	0.026	0.226	0.081	0.878	-2.259	0.652	0.679	-0.068	0.878	0.878	-0.004	-0.131	-0.99	-0.039	-0.057	0.468	-2.155	0.068	-0.074	0.36	-1.156	0.236	0.878	-0.285	0.586	0.264	0.001	0.188	0.101	-0.048	0.878	0.07	0.318
X48733	X47820	-0.198	2.405	0.012	-0.269	-0.612	-0.493	-0.425	-0.022	-0.861	-0.468	-1.613	-1.185	-0.446	-0.237	-0.281	-0.013	-0.538	-0.156	0.087	-0.855	-1.332	-0.222	0.745	-0.682	-0.378	-0.018	0.771	2.756	-0.046	-1.06	-0.011	-0.028	-0.499	-1.359	-0.641	0.102	-0.273	-0.529	-0.252	-1.516	-1.267	-0.489	0.495	-0.647	-0.828	-0.529	0.557	2.258	0.91	-0.098	0.269	0.11	0.575	-0.288	-0.633	0.264	-0.765	1.421	-1.092	-0.67	0.603	-0.074	-0.586	0.714	0.259	1.177	0.145	-0.346	0.118	0.584	-0.058	0.536	-0.653	0.104	-0.584	1.525	-0.235	-0.084	-1.029	-0.715	-0.074	-0.041	-0.026	-1.255	-0.116	-0.08	-0.76	-0.02	-0.705	-1.072	-0.225	-0.449	-0.113	-0.665	-0.87	-0.369	-0.731	-1.292	0.579	-0.312	-1.633	-0.332	-0.656	1.467	-0.274	-0.101	-0.604	-0.994	-0.1	-3.074	0.368	-0.168	-0.034	0.37	0.258	-1.082	0.985	-0.149	-0.114	-0.232	-0.79	-0.217	2.699	0.214	-0.143	-0.419	-0.431	-0.009	-0.622	-0.428	-0.008	1.022	0.083	-0.324	-0.469	-0.166	-0.078	-0.899	-0.962	-0.249	-0.913	-0.346	-0.732	2.068	0.087	0.145	-0.416	1.402	0.059	-0.946	-0.244	-0.315	-0.011	0.18	0.637	1.11	-0.43	-0.245	0.022	-0.481	-0.244	-0.049	0.523	-0.414	-0.642	-0.029	-0.805	-0.029	-0.009	-0.602	-0.212	-0.005	-0.828	-0.085	-0.313	-2.905	0.603	-0.534	-0.293	-0.454	-1.497	0.247	0.002	-0.253	-0.896	0.127	-1.298	0.038	-0.938	-0.141	-1.814	-0.014	0.538	0.901	-0.133	-0.744	-0.114	-0.174	-1.214	-0.144	0.191	0.219	0.273	0.009	0.106	-0.026	-1.271	-0.024	-0.166	0.253	-0.244	0.865	2.189	0.121	-0.135	-0.06	0.384	-0.078	-0.781	0.088	0.102	-1.489	0.616	0.946	-1.045	-1.193	-1.124	-1.171	1.497	-0.162	0.875	-2.447	0.177	-0.835	1.385	-3.878	1.385	-0.365	1.385	-0.994	5.164	-1.783	-0.864	1.381	-1.513	-0.971	-0.666	0.661	-0.186	1.293	-0.406	1.385	0.035	0.028	0.066	-1.271	0.714	-0.862	0.738	1.385	-0.215	-0.149	-0.222	-0.847	-0.542	-3.037	-0.61	-0.146	-0.256	-1.288	-0.326	0.565	-0.4	0.243	-0.45	-0.646	-0.342	-0.133	0.23	-0.208	1.385	0.229	-0.411	-3.55	1.385	0.299	0.796	0.405	0.146	-0.17	-0.947	-0.125	-0.076	-0.192	-0.731	-0.352	-1.463	-0.214	-0.464	-0.078	-0.899	0.466	-2.631	0.122	1.385	-0.62	0.199	-0.245	-0.363	0.038	0.63	1.272	-0.495	-0.116	1.385	-1.297	0.878	0.171	-0.206	0.914	0.824	-0.042	-0.626	-0.782	1.385	0.688	-0.581	1.385	-0.23	-0.366	-0.456	0.932	-0.006	1.487	1.385	0.961	0.029	0.262	0.027	1.385	-2.387	-0.396	-0.095	0.521	0.184	0.789	-1.339	-0.642	-0.141	0.786	0.103	-0.498	-2.932	0.217	-1.233	-0.164	-0.208	1.385	-0.426	0.175	-0.584	0.188	0.378	-0.273	0.217	-0.564	-0.538	-1.248	0.86	0.342	1.385	0.277	0.9	-2.067	-0.104	-0.678	-0.061	-0.175	-0.286	-0.076	-0.939
X48733	X47821	-0.381	1.098	0.23	-0.23	-1.113	-0.348	-0.326	-0.15	0.294	0.68	-1.818	-1.045	-0.435	0.296	-0.194	0.141	-0.289	0.015	1.508	0.468	-2.13	0.516	0.942	-0.454	0.454	0.362	-0.224	3.4	-0.094	-1.457	-0.013	0.034	-1.294	0.373	-1.125	0.909	-0.071	-0.072	0.546	-0.872	-1.186	0.031	1.697	-0.791	-1.233	1.158	0.29	-0.102	0.793	0.006	0.671	0.077	0.29	0.624	-0.442	0.386	-1.095	0.579	-0.329	-0.564	1.908	0.687	-2.273	0.81	0.952	-0.683	0.326	-0.116	-0.022	1.658	0.171	-1.005	-0.121	0.718	-1.24	-0.964	-0.164	0.008	-1.086	0.007	0.136	0.055	-0.682	-1.561	-0.538	0.383	-0.29	0.048	-1.654	-1.882	-0.118	-0.243	0.07	-0.436	0.415	-0.055	-0.614	0.292	0.562	-0.843	0.803	-0.207	-0.957	2.034	0.24	0.204	-0.027	-1.321	0.517	-2.786	0.331	-0.02	0.139	2.028	0.379	0.623	0.819	0.064	0.255	-0.254	-0.292	0.2	-0.285	1.193	0.005	0.488	-1.607	0.141	-0.264	-0.705	0.089	-0.912	-0.59	-0.193	0.07	-0.071	0.101	-0.58	-1.039	-0.02	0.071	-2.235	1.645	3.536	0.191	0.061	1.746	0.205	1.327	0.006	0.714	-0.169	0.256	0.374	1.04	0.808	-0.145	-0.47	-0.504	0.433	-0.07	0.191	0.755	-0.578	0.321	0.031	0.596	0.189	-0.7	0.042	0.167	1.086	0.286	0.219	-0.185	-3.989	1.089	-0.266	-0.016	-0.794	0.063	-0.154	0.219	0.705	-0.434	0.601	-0.793	-0.966	-0.256	0.385	0.483	-0.093	0.699	0.791	0.135	-0.753	-0.215	-0.22	-1.792	0.153	0.12	0.637	0.322	0.049	0.259	-0.16	-0.066	-0.169	0.82	0.053	0.051	1.14	1.103	-0.136	-0.106	0.38	0.234	0.039	-0.902	-0.021	0.104	-1.404	0.137	0.491	-0.223	0.218	-0.469	-0.915	-2.548	-0.605	-1.16	-1.308	1.328	-2.35	1.024	-3.811	0.397	0.127	1.583	-0.944	2.049	-1.517	0.419	1.24	-1.212	-2.84	-1.178	-1.301	0.214	0.436	-3.388	0.638	-0.007	-0.098	-0.217	0.207	0.377	-0.832	0.733	0.675	0.739	0.018	-0.405	-0.314	-0.481	-1.034	-0.584	0.355	1.034	-0.4	0.995	0.38	0.186	1.715	0.948	0.639	-0.685	-0.028	-0.538	-0.077	0.634	-1.048	-0.079	-2.943	0.116	0.234	0.632	-0.508	0.609	-0.039	-0.435	0.001	-0.042	0.239	3.206	0.14	-1.332	0.058	-0.197	-0.003	0.384	-0.507	-2.593	0.042	1.453	0.499	-0.051	2.208	0.1	0.635	0.596	-0.223	-0.098	-0.189	0.41	0.164	0.875	1.409	-0.03	0.027	-0.234	1.079	-0.435	-0.495	1.403	0.795	-0.142	0.653	-0.498	-0.152	0.269	2.302	0.12	0.278	1.168	1.312	-0.076	0.231	1.229	-0.188	-2.097	-0.252	-0.012	1.14	0.938	2.712	-0.742	0.251	-0.016	0.342	0.033	0.343	-2.736	-1.029	-1.383	0.482	0.47	1.541	-0.584	0.019	-0.694	-0.0	0.311	0.046	2.692	-0.222	-0.302	0.512	0.07	0.337	0.869	0.042	-0.265	-0.253	0.015	-0.302	-0.243	-0.102	-0.133	0.077	-0.559
X48733	X47872	0.853	0.129	-0.555	0.225	0.786	1.022	-0.17	0.249	-0.803	0.617	0.9	-2.313	-0.402	0.354	0.008	0.451	-0.939	0.115	-0.466	0.9	0.841	0.648	-0.22	0.9	0.674	0.374	0.71	0.234	0.716	-0.424	0.015	0.044	0.9	0.9	-0.199	-0.957	0.001	-0.543	1.039	0.9	0.695	-2.221	-1.601	-0.36	-1.919	-0.402	0.045	0.984	-0.515	0.028	0.85	-0.48	0.05	0.9	0.9	0.143	-0.54	-1.671	-2.631	0.684	0.303	-0.019	0.9	0.456	0.696	-0.896	0.555	0.936	0.035	0.9	-0.383	1.144	-1.494	-0.135	0.9	1.249	0.196	0.039	0.623	0.841	-0.129	-0.462	2.137	0.208	-0.314	0.524	-0.556	-0.169	-0.215	0.518	-1.474	0.693	-0.459	-0.018	-0.751	0.336	-0.199	0.753	-1.49	0.676	-0.797	-0.234	-0.306	-0.875	0.056	-0.195	0.9	-0.845	0.855	0.306	1.112	0.023	0.196	2.575	1.797	0.061	0.66	-0.021	0.9	-0.806	0.556	0.937	1.364	0.9	0.042	-0.807	-0.524	-0.081	-0.177	-0.587	0.086	3.344	-1.117	-0.133	-0.679	0.006	-1.666	-1.153	0.814	-0.195	0.537	-1.035	0.454	3.512	-0.158	0.043	0.207	2.424	0.9	0.48	0.9	-0.389	0.624	0.474	0.105	0.443	-0.131	-0.068	-0.128	0.198	-0.069	-1.43	0.367	0.59	0.9	-0.281	-0.434	1.93	-1.593	-0.343	-0.647	0.381	-1.573	0.119	-0.233	-2.324	0.06	0.413	0.9	1.617	-1.081	-0.091	0.094	0.9	-1.162	0.401	-0.453	-0.978	-0.628	0.779	0.387	-0.027	-0.494	-0.712	-0.465	0.147	-0.34	-0.097	0.287	-0.083	0.15	-0.077	0.9	0.144	-0.044	0.033	-1.046	-0.591	0.872	0.467	-0.346	0.806	-1.892	0.414	-0.088	0.435	0.9	0.051	0.191	0.589	0.091	1.579	0.427	0.343	0.151	-1.42	0.778	-0.366	5.18	-0.441	-0.769	-0.369	2.236	-0.167	-0.69	-3.354	0.9	-0.232	0.9	-0.689	0.922	-1.314	0.295	-0.044	-2.516	-1.078	-0.518	0.456	0.9	-0.11	-2.927	-0.085	0.037	-0.686	-1.196	0.9	0.295	-0.798	0.505	0.9	-2.164	0.054	-0.009	-1.037	0.118	-2.455	-0.231	0.243	-0.615	-0.278	0.13	0.11	-0.408	-0.883	-0.148	-0.084	0.645	-0.149	0.9	0.9	0.9	0.01	0.9	-2.988	0.9	-0.382	0.541	-0.052	0.9	0.117	-1.06	0.023	0.069	-0.971	0.26	-0.445	-1.054	-0.172	-0.3	-0.031	-0.618	-0.141	0.436	-0.014	0.9	-2.346	0.156	0.153	0.226	0.164	0.171	-1.463	-0.322	0.171	-0.482	-0.007	1.313	3.678	-0.119	-1.028	0.559	0.9	-0.237	-0.862	-1.666	0.197	-0.384	-0.64	-1.247	-0.112	-0.854	3.673	0.242	0.18	-0.295	0.644	0.085	-1.671	0.9	0.159	-1.838	0.332	0.075	3.255	-0.204	0.536	0.485	0.73	0.025	-0.454	0.001	-0.389	1.209	-0.7	-0.872	0.168	-1.49	-0.012	-0.516	0.153	0.911	0.073	0.16	0.047	4.388	-0.015	0.627	0.606	0.581	-0.121	0.9	-0.304	-0.094	0.9	0.123	0.058	-0.335	-0.305	-0.719	-0.127	-0.648
X48733	X47995	0.602	-0.781	-0.297	-0.43	0.334	-0.185	-0.117	-0.007	0.523	0.071	0.288	0.635	0.012	-0.561	-0.223	-0.439	1.0	0.08	-0.308	0.635	0.594	-1.491	-0.583	-0.982	-0.258	0.054	0.966	-1.072	0.107	0.162	0.041	0.034	0.429	0.635	0.586	0.08	0.13	0.277	1.166	0.034	0.494	0.544	-0.154	-0.642	0.089	0.062	-1.856	1.541	0.109	0.045	0.6	-0.899	-1.674	0.168	0.635	0.033	0.222	-1.157	0.541	0.587	-0.267	-0.389	0.635	-0.094	0.367	-0.609	0.399	-1.053	0.043	0.635	0.702	4.124	-0.694	-0.201	0.635	-1.34	0.152	0.019	0.134	0.594	0.222	1.018	-0.576	0.625	-0.024	0.253	0.257	-0.594	0.368	0.58	-0.251	-0.653	0.279	0.33	0.635	-1.063	0.334	0.306	-0.125	1.836	0.604	0.374	-0.212	-0.436	0.299	-0.068	0.635	0.528	0.457	-1.646	1.362	-0.12	0.152	-0.6	-1.117	-0.043	-1.122	0.011	0.323	0.25	0.399	-0.05	-1.098	-0.81	0.039	0.137	0.635	-0.215	0.173	-0.392	-0.296	-1.995	-0.764	0.229	0.3	0.091	0.282	0.524	-0.649	-0.088	0.386	-0.325	0.605	-0.487	0.142	0.058	1.348	3.777	0.635	0.635	0.635	-0.254	0.041	-0.126	0.572	-1.084	-0.056	-0.164	0.462	0.257	-0.224	0.4	-0.183	-1.46	0.436	0.198	0.566	0.583	-0.622	-0.76	0.412	0.519	0.456	0.127	0.131	-0.031	-0.196	0.27	0.165	2.501	1.312	0.575	0.13	0.635	-0.1	0.293	0.635	-0.667	0.57	-2.48	0.635	-0.246	0.276	-0.311	0.089	0.071	-0.22	0.109	-0.484	-0.041	0.069	-0.272	0.635	0.05	0.489	-0.185	-1.213	0.161	-0.222	-1.215	0.051	0.437	-0.829	0.22	-0.045	0.316	0.635	0.04	0.604	0.422	-0.027	0.016	0.311	0.206	1.161	0.363	0.551	0.635	-2.82	0.215	-1.55	2.226	-0.134	0.357	0.09	-0.467	0.635	0.503	-0.449	0.695	-0.792	-0.443	0.536	1.928	0.343	-1.146	0.292	0.331	0.635	-0.332	-1.518	-0.26	-0.137	0.635	0.471	0.635	-1.592	0.487	-0.003	0.635	-1.508	0.058	-0.205	-0.708	0.635	-1.14	0.635	0.438	0.5	0.635	0.635	-0.195	0.385	-0.6	0.635	-0.284	0.216	-0.087	0.635	0.635	0.635	1.359	0.635	-2.1	0.635	0.169	-0.541	-0.589	0.635	0.021	0.635	0.04	0.007	-2.701	0.864	0.635	0.689	0.235	-0.028	0.028	1.5	-0.419	4.294	-0.018	0.635	0.365	0.124	-2.426	-0.143	0.635	0.173	-1.009	-0.208	-0.096	0.635	0.635	0.13	-0.756	-0.066	0.439	0.401	0.635	1.331	-1.535	-4.984	0.083	-0.251	0.635	0.635	0.635	-0.406	-1.194	0.635	0.166	-1.233	0.459	-0.107	0.485	0.635	-0.674	2.978	0.246	0.014	0.932	0.635	-1.095	-0.075	1.281	0.043	0.384	0.079	-5.263	-1.642	1.343	0.615	0.035	-1.441	0.635	-2.913	-0.028	-0.35	-0.006	-0.164	-0.099	-1.563	-0.156	0.107	-0.601	0.266	-0.436	0.635	-1.201	-1.858	0.635	0.101	0.346	0.244	-0.635	0.126	-0.005	0.479
X48733	X48001	-0.193	1.115	-0.434	-0.071	-0.055	-0.192	-0.871	0.226	0.757	0.146	0.319	-0.023	0.348	0.44	0.069	-0.006	-1.236	0.065	-0.383	0.146	0.581	0.079	-0.77	1.154	-1.557	0.466	-2.663	-2.544	0.215	-0.842	0.044	0.049	1.154	1.154	0.807	-0.177	-0.152	-0.229	-0.25	0.881	0.885	-2.083	-1.739	0.048	0.398	0.304	-0.47	-0.394	-0.203	0.008	-0.393	-0.419	-0.466	0.124	1.154	0.119	-1.083	0.134	-0.272	-0.67	0.434	-1.084	1.154	-0.782	0.51	0.777	-0.48	1.702	0.04	0.077	-0.517	-0.286	0.351	-1.939	1.154	1.372	0.235	0.029	-0.203	0.462	0.057	0.18	0.068	-0.002	0.91	-0.383	-0.372	0.222	0.366	-0.254	-0.65	0.028	0.007	0.438	0.411	0.416	0.321	0.651	-1.944	1.98	0.535	-0.076	-0.109	-0.065	0.714	0.118	1.154	0.541	0.769	1.885	0.244	-0.009	0.235	-0.206	0.465	-0.331	0.55	-0.017	1.154	0.292	0.241	-0.057	-1.493	1.154	0.035	-0.828	0.164	-0.166	0.172	-0.78	0.075	3.201	-1.464	-0.052	0.211	0.026	1.154	0.42	0.431	-0.13	0.16	-1.404	0.262	0.829	0.355	0.109	-1.625	0.271	1.154	-0.853	1.154	-0.526	0.074	0.597	-0.469	0.595	0.379	-0.418	0.519	0.581	-0.184	0.283	0.173	0.698	1.154	-0.213	-0.752	0.735	0.271	-0.787	-0.499	0.155	-0.204	-0.112	-0.074	-0.432	0.024	-0.34	1.154	1.078	-1.418	-0.69	0.113	0.043	0.373	0.501	0.127	-0.395	0.37	0.995	0.5	-0.332	0.379	0.515	-0.053	-0.145	-0.462	-0.146	-1.331	-0.042	-0.073	-0.187	1.154	0.059	0.145	-0.396	0.694	-0.36	0.479	0.843	-0.201	0.643	1.406	0.016	0.04	0.218	1.154	0.0	-0.569	0.747	0.098	-0.326	-0.155	0.548	-0.088	0.271	0.249	0.503	-2.755	-2.039	0.082	-0.779	-0.588	-1.076	-0.664	5.572	0.395	-0.921	0.188	0.403	0.883	0.467	0.569	0.096	-0.815	-0.513	-0.062	-0.024	1.154	0.009	0.102	1.154	0.043	-0.942	0.436	-2.093	1.004	-0.128	0.296	1.154	-2.807	0.05	1.154	0.069	-1.048	-3.178	-2.325	-0.171	0.955	1.154	-1.732	0.158	-0.036	0.419	-1.987	0.283	0.819	0.394	0.158	-0.4	0.484	2.176	-1.774	-1.934	-0.002	0.108	0.329	1.154	-1.696	0.106	-1.562	-0.011	0.068	-0.348	1.305	-0.315	-1.383	-0.567	-0.182	0.065	0.505	0.696	2.449	0.039	-0.741	-0.377	-0.175	8.915	0.433	-1.206	0.423	-1.909	0.609	0.068	-0.357	1.154	0.015	1.721	-0.175	0.78	-0.895	0.182	2.358	-1.194	0.682	-0.171	-0.518	-0.739	-4.205	-1.799	-0.123	-0.45	0.156	-0.822	-1.022	0.818	0.006	0.299	1.154	-0.529	-2.39	0.268	0.019	-1.216	0.071	1.756	0.273	4.218	-0.006	-0.43	0.06	-1.583	2.761	0.742	1.258	-0.788	-1.343	1.154	0.088	0.248	1.514	0.063	0.39	-0.008	2.962	-0.027	-0.419	-0.115	-0.208	-0.215	0.428	-0.253	-1.007	-2.539	0.14	-1.501	0.007	-0.292	0.433	-0.021	0.444
X48733	X48009	-0.308	1.542	0.5	-0.315	1.204	-1.08	1.082	0.296	0.575	0.118	-1.31	-0.201	0.036	0.477	0.113	0.338	-0.066	0.237	0.544	1.392	0.48	-0.007	-1.718	1.392	-0.761	0.511	0.768	1.329	0.526	-1.074	0.216	0.167	-0.627	1.392	-0.663	0.316	0.014	0.429	0.966	1.218	-0.843	-0.861	0.448	-1.098	-0.434	-0.107	0.338	0.362	-0.396	0.156	1.31	0.348	0.091	0.549	1.392	-0.325	-0.617	-3.3	-0.041	0.934	1.034	0.881	-0.456	0.626	0.916	0.05	0.532	2.564	-0.079	1.392	-0.113	-0.55	1.317	-0.554	1.392	0.078	0.205	0.108	-0.831	0.793	0.252	0.133	1.1	-0.753	-1.62	0.373	-1.292	0.076	-0.628	-0.098	-1.31	0.572	0.589	0.345	1.392	0.43	-0.261	0.636	-0.333	0.446	0.389	0.025	-0.582	1.143	0.361	0.329	1.392	-0.565	0.483	-0.102	0.937	-0.0	0.205	-0.268	1.856	0.735	0.061	0.219	1.392	-1.185	0.822	0.706	2.994	1.392	0.193	0.249	-0.357	-0.084	0.031	-1.206	0.011	2.562	0.805	-0.16	0.403	0.149	-1.947	-2.726	1.251	0.043	0.115	-1.637	1.2	2.965	-0.019	0.219	-0.217	1.102	1.392	0.075	1.392	-0.842	-0.056	0.405	0.227	0.648	0.208	0.039	-0.392	0.438	-0.271	-0.668	0.5	-0.077	1.392	0.231	0.659	0.917	1.082	-1.05	0.204	0.834	0.318	0.279	0.147	1.441	-0.864	-0.015	0.085	3.677	0.872	0.082	0.26	0.313	0.382	0.558	-0.185	0.686	-0.632	0.551	0.967	0.463	0.083	-0.044	-0.624	0.003	-0.753	0.211	1.02	0.214	0.234	0.656	0.155	0.113	0.685	0.008	0.708	0.118	0.947	0.018	0.471	1.238	-3.743	0.581	0.048	0.292	1.154	0.238	0.121	0.877	0.02	0.926	0.603	0.492	0.915	1.001	0.182	0.265	-3.285	-0.06	1.018	1.083	1.015	0.051	0.88	1.717	-0.47	0.765	1.392	0.834	-1.522	0.418	-0.281	0.158	-1.256	-2.168	0.084	0.105	0.681	0.108	-3.453	-0.153	0.073	-0.58	-0.403	1.116	0.473	-0.238	0.041	0.292	-2.678	0.211	-0.334	-0.838	0.267	0.75	-0.229	0.764	0.492	0.532	1.216	0.279	0.575	-0.424	0.137	0.618	-0.006	0.271	0.214	0.102	1.392	-0.837	0.733	-1.853	0.752	-0.063	0.612	0.827	0.671	0.236	0.352	-0.1	0.135	-0.528	0.716	0.212	-2.089	0.205	0.107	0.181	0.152	0.221	0.428	0.219	0.674	-2.325	0.249	3.402	0.25	-1.299	0.496	-2.885	0.264	0.174	0.53	0.568	0.6	1.729	0.08	0.107	0.184	1.043	1.391	-0.181	-0.656	0.351	-0.001	-0.046	-0.028	0.876	-0.372	1.838	1.392	-1.257	0.701	0.968	0.269	-0.044	0.79	0.838	-3.068	0.181	0.217	1.305	0.458	2.692	-0.396	0.261	0.136	0.38	0.144	0.977	5.743	-0.41	-0.6	0.231	-1.377	-0.041	-0.325	0.27	1.601	0.225	0.379	0.298	2.188	-0.313	-0.252	0.173	-0.08	0.16	0.559	-0.032	-0.157	-0.443	0.241	-0.197	-0.134	-0.315	-0.309	-0.007	-0.119
X48733	X48011	1.071	-0.241	0.085	0.061	0.983	-0.676	0.453	0.294	-0.792	-0.205	1.132	-1.382	-0.53	0.428	-0.069	0.552	-0.051	0.003	-0.611	1.132	0.563	0.805	-1.102	1.132	-0.283	0.453	1.787	-2.454	0.55	-0.917	-0.004	0.033	1.132	1.132	-0.114	-0.287	-0.047	-0.286	0.402	0.551	0.866	-1.585	-2.017	-0.559	-0.952	-0.194	-0.025	1.18	-0.501	0.009	-0.552	-1.136	-0.226	1.132	1.132	0.124	-0.033	-2.104	-1.132	-0.705	0.752	0.758	1.132	0.213	0.474	0.283	0.686	0.66	0.021	1.132	-0.506	1.189	-0.353	-0.745	1.132	1.295	0.227	0.034	-0.528	-0.193	-0.187	-0.47	0.405	-0.254	-0.635	0.363	0.437	0.105	-0.486	0.182	-1.061	0.057	-0.089	0.241	-0.712	-0.182	-0.776	0.249	-1.881	0.34	-0.172	-0.12	0.806	1.071	-0.193	-0.27	1.132	-0.543	1.072	0.549	1.603	-0.27	0.227	0.716	-2.034	-0.544	2.534	-0.049	1.132	-0.875	0.688	0.567	2.788	1.132	0.027	-0.391	0.173	-0.094	-0.251	-0.762	0.086	0.708	-1.421	-0.15	-0.028	0.01	-0.74	-0.953	1.02	0.009	-0.165	-0.019	0.433	1.99	-0.211	0.066	-0.132	1.133	1.132	-0.196	1.132	-0.514	-0.058	0.582	0.279	0.674	-0.239	0.639	0.391	0.569	-0.075	-1.111	0.33	0.731	1.132	0.22	0.02	1.374	-2.008	0.144	-0.243	0.913	-0.077	-0.175	-0.317	-2.897	0.471	-0.15	0.332	0.239	-1.377	0.27	-0.012	0.976	-1.477	0.488	-0.101	-0.4	-0.261	0.975	0.092	0.018	-0.176	-0.097	0.417	-0.092	-0.453	-0.146	-0.372	0.028	0.117	0.277	1.132	0.16	-0.186	-0.007	-0.11	-0.767	0.43	0.313	-0.02	1.01	-2.373	0.506	-0.042	-0.094	0.692	0.058	-0.153	0.73	0.093	0.415	0.522	0.38	-0.12	-0.43	0.974	-0.471	4.695	-0.354	3.185	-2.374	3.49	-0.33	-0.761	0.065	0.614	-0.78	0.073	-0.89	2.122	-1.665	-0.033	0.635	-2.397	-2.427	-0.612	0.559	-0.474	0.157	1.036	-1.233	0.007	-1.675	-0.877	-0.151	-0.269	-0.398	0.621	1.132	0.623	0.046	-0.114	-0.383	-0.721	-3.055	-0.385	0.761	0.113	-0.774	0.548	0.48	-0.612	-0.212	-0.768	0.021	-0.302	-0.211	1.132	1.132	1.132	-0.26	0.257	-3.694	1.132	0.021	0.668	0.074	-0.275	0.034	0.027	0.006	0.081	-0.704	-0.369	-0.937	-1.343	-0.351	-0.152	0.015	-0.801	-0.908	1.35	-0.09	-1.78	-3.479	0.175	1.381	0.347	0.212	0.172	-1.848	0.041	0.097	-0.288	-1.152	1.296	3.544	-0.174	-0.731	0.691	1.132	-0.134	-1.125	-1.849	0.581	0.051	-0.874	-0.712	-0.978	-0.228	1.82	1.132	0.485	0.052	0.8	0.068	-0.982	1.132	-0.711	-2.307	-0.035	0.055	2.064	-0.607	1.92	0.665	-0.01	0.008	-0.428	0.093	-0.637	0.471	1.734	-0.433	0.007	-1.933	-0.148	-0.745	0.245	0.974	0.063	0.306	0.098	2.495	0.022	0.076	0.45	0.0	-0.07	1.132	-0.441	0.036	0.002	0.072	-0.289	-0.028	-0.548	-0.849	0.018	-0.838
X48733	X46705	0.156	-0.042	0.068	0.175	0.16	0.396	0.8	0.281	0.646	0.373	1.209	0.216	0.301	0.182	0.119	0.504	-1.387	0.179	-0.002	1.209	-0.454	0.298	0.757	1.209	0.381	0.499	-1.167	-0.416	0.854	-0.072	0.146	0.151	0.548	0.075	0.193	0.079	0.267	0.095	0.135	0.085	-0.109	-0.956	-0.917	0.649	-0.473	0.691	-0.078	0.251	0.345	0.15	0.711	0.184	-0.01	0.052	1.209	0.193	-0.848	2.456	-0.198	0.174	0.732	-0.381	1.209	0.735	0.937	0.405	-0.531	0.422	0.09	1.209	0.155	0.471	0.188	0.399	1.209	2.532	-0.116	0.138	-0.095	0.85	0.013	0.365	0.45	-0.287	0.005	-1.085	0.137	0.022	-1.133	-3.608	0.346	0.153	0.36	0.211	-0.816	0.26	0.427	-3.136	0.206	2.755	0.134	0.218	0.163	1.328	0.327	0.316	1.209	-0.003	1.148	-1.521	1.758	-0.034	0.254	2.005	-0.251	-4.954	-1.634	-0.014	1.209	0.218	0.749	0.109	-0.16	1.209	0.147	-0.863	0.189	0.078	0.656	-0.865	0.143	4.059	-0.083	0.213	0.476	0.081	0.181	-0.329	0.019	0.272	-0.094	-1.028	1.621	1.556	-0.008	0.178	0.011	-0.126	1.209	0.841	1.209	-0.578	-0.445	0.637	0.591	0.705	-0.29	0.203	0.534	0.403	-0.194	0.006	0.423	0.582	1.209	0.298	-0.221	0.011	1.978	-0.43	-0.263	0.371	0.375	0.175	0.069	1.64	-0.056	-1.624	0.403	-1.138	-0.966	-0.443	0.219	0.791	0.045	0.536	-0.292	0.119	0.372	0.889	-6.544	0.675	0.343	0.056	-0.047	0.141	0.079	-0.159	1.646	0.116	-0.104	0.154	-0.171	0.161	0.727	-0.024	0.044	0.104	0.4	-1.246	-0.05	0.801	-1.659	0.325	0.058	-0.412	0.803	-0.144	-0.079	0.793	0.126	1.499	0.07	0.607	0.664	0.251	-0.189	0.754	2.04	0.125	0.555	-2.849	1.077	0.007	0.448	0.325	-0.531	-0.114	0.767	1.322	-1.034	2.811	-0.069	1.751	0.014	0.185	0.283	0.612	1.209	0.838	-0.513	1.209	-0.622	0.679	0.118	-2.25	1.056	0.04	0.39	0.094	-1.801	-0.039	1.209	0.163	0.636	-0.219	-0.378	0.062	-0.906	-0.407	0.816	0.528	0.264	-1.302	-4.08	-0.13	0.533	0.194	-0.888	-0.263	1.209	0.388	-0.637	-0.397	0.429	0.237	0.327	0.846	-0.646	0.136	-0.927	-0.288	-0.063	0.443	-0.792	0.16	-0.559	-0.03	0.511	-0.17	-0.045	1.01	-0.923	0.173	1.209	0.68	0.121	6.632	0.036	-1.297	0.585	1.276	0.126	-0.251	0.338	-0.678	0.163	-4.115	-0.19	0.343	0.113	1.209	0.721	-0.148	1.209	-0.065	0.045	1.209	-1.261	1.209	-2.109	-0.692	-0.083	0.354	-0.047	0.629	0.141	0.509	1.209	-0.714	-2.763	0.262	0.164	0.099	1.209	1.785	-0.704	0.055	0.025	-0.039	0.15	-1.493	1.328	0.953	0.187	0.207	0.167	0.544	0.026	0.21	1.303	0.045	0.41	-0.034	-0.425	-0.552	-0.804	0.066	0.782	0.329	1.209	0.27	-0.122	-0.911	0.183	0.123	0.237	0.014	-0.022	0.124	-0.198
X48733	X46707	1.185	-0.704	0.225	0.182	1.198	0.039	-2.457	0.237	0.252	0.019	-0.623	-0.974	-0.19	-0.204	0.378	0.289	-0.114	0.009	-1.003	1.332	0.882	-0.101	-0.076	0.93	-0.122	-0.02	-0.281	-1.5	-0.105	-0.411	-0.005	-0.0	0.567	-0.118	0.699	0.738	0.416	-0.11	-0.373	-0.629	-0.642	0.011	0.377	0.802	0.651	-0.864	0.231	1.582	0.76	-0.007	0.645	-0.656	0.226	-1.036	0.984	0.375	0.584	-1.567	0.302	0.816	0.257	-0.768	1.322	-0.453	0.199	0.599	0.79	-0.483	0.006	0.037	-0.31	0.072	-1.593	-1.031	0.628	-3.27	0.07	-0.028	-0.077	0.57	-0.206	-0.329	0.344	0.624	0.93	0.383	0.371	-0.108	0.514	1.286	0.356	0.476	-0.199	1.016	-0.305	-0.276	-0.502	1.4	-1.206	-0.599	-0.162	-1.007	0.42	-0.719	-0.285	-0.161	-0.082	-0.486	-0.399	-2.482	1.023	-0.224	0.092	0.283	-1.461	-0.417	0.135	-0.007	1.158	-0.256	-0.053	-0.518	-0.855	0.945	-0.004	0.141	0.78	0.051	0.129	-0.892	0.103	-0.464	-0.341	0.169	0.278	-0.065	0.143	0.556	1.104	0.005	-0.248	-1.616	0.962	1.254	0.016	0.142	-0.836	4.484	-0.357	1.582	1.284	-0.553	-0.16	0.111	0.594	1.08	0.438	0.209	-0.139	0.465	-0.288	-0.54	0.742	0.51	0.448	-0.353	-0.556	-0.498	-1.111	-0.063	0.29	0.881	-0.643	0.037	-0.394	-2.594	-1.511	-1.257	0.667	-2.46	-1.106	-0.618	0.026	0.708	-1.196	0.249	-0.24	-2.126	-0.342	0.35	-0.1	-0.432	-0.283	0.057	0.064	-0.516	-0.136	0.017	-1.971	-0.062	0.096	0.135	0.643	0.017	0.165	-0.153	-0.577	-0.436	0.012	0.615	-0.376	0.419	0.812	0.642	-0.073	-0.234	1.416	0.054	-0.663	0.696	0.156	-0.081	-0.033	0.719	0.19	-0.414	0.064	-0.87	5.734	0.075	3.61	-0.168	1.432	-0.403	-0.847	-4.927	1.078	-1.16	0.323	0.005	4.096	0.667	-0.183	-0.449	-1.812	-1.12	-0.464	-0.388	-0.98	1.756	2.407	-2.156	0.012	-0.917	-0.076	-3.416	0.519	-0.25	0.518	-0.892	-0.284	0.039	0.535	0.873	-0.843	0.561	-0.555	-0.566	1.227	-0.22	-0.846	-0.48	-0.613	0.543	-1.516	-0.334	-0.165	0.221	0.222	0.622	-1.001	0.927	-1.717	-3.335	0.686	0.095	0.552	0.762	-0.474	-0.139	-2.522	0.0	0.091	-1.025	3.604	0.062	-1.255	-0.402	-0.002	-0.016	-0.338	-0.411	1.65	0.013	-0.322	-0.149	-0.084	-1.395	0.136	0.537	0.58	1.939	0.57	-0.009	-0.255	0.513	1.395	1.432	-0.141	0.376	-0.284	-1.362	2.512	-0.521	-0.396	0.18	-0.508	-0.062	-0.112	-2.457	0.001	2.522	-0.45	2.014	0.245	1.608	-0.08	0.321	-1.352	-0.209	0.883	-0.181	0.017	0.835	0.829	2.246	0.747	1.324	-0.014	0.03	-0.009	-0.908	-1.182	2.417	-0.128	-0.12	-0.826	0.221	-0.566	0.149	1.131	0.165	0.097	-0.118	-1.04	0.101	-0.81	0.998	-0.482	-0.312	1.058	-0.497	-0.264	-1.812	-0.082	-0.679	-0.674	-0.22	-0.186	-0.065	0.164
X48733	X46970	-0.713	-1.024	-0.948	-0.17	0.343	0.771	0.695	0.322	-0.51	0.628	1.244	0.398	0.328	0.472	0.303	-0.331	1.201	-0.813	-0.222	1.244	-0.705	0.895	-1.459	1.244	1.955	0.501	2.44	0.924	0.234	0.309	0.206	-0.001	1.244	1.244	0.223	0.782	0.014	0.361	1.125	0.428	0.961	0.46	-2.768	-0.585	-0.005	0.085	-0.013	0.065	-0.516	0.246	0.366	0.175	-0.233	1.244	1.244	-0.424	-3.163	-2.898	-0.149	0.403	0.524	0.124	-0.153	0.09	0.219	-0.317	0.383	0.638	0.252	1.244	0.567	1.811	1.57	-2.755	1.244	-0.758	0.238	0.24	-0.223	1.164	0.294	0.149	0.293	0.737	0.05	-0.485	0.852	0.432	0.038	-0.824	0.797	0.611	-0.183	-0.27	1.244	0.231	0.683	-0.308	-0.401	0.111	0.516	-0.244	0.576	0.386	-0.024	0.341	1.244	1.029	-3.207	-2.115	0.995	0.18	0.238	-0.514	1.727	1.244	0.739	0.158	1.244	0.205	0.766	0.391	4.163	1.244	0.035	0.138	-0.656	0.098	0.318	-1.0	0.235	3.061	0.195	-0.555	0.557	0.158	-1.758	-0.227	-1.041	0.322	0.44	-0.329	2.783	1.448	0.179	0.256	-0.445	-1.118	1.244	0.517	1.244	-0.677	0.422	0.648	0.588	-0.511	-0.016	-0.155	-0.911	0.704	-0.051	-0.048	0.492	-0.224	1.244	-0.503	0.036	-0.419	-0.046	1.005	-0.683	1.012	-0.011	0.331	0.31	1.905	1.066	0.325	0.669	3.138	1.436	0.402	0.286	1.244	1.946	0.541	0.39	-0.399	0.502	1.078	1.244	-0.029	0.343	0.431	0.459	0.627	-0.598	-0.212	0.1	0.274	0.119	0.294	1.244	0.158	-0.634	0.442	0.268	0.336	0.777	-0.625	0.429	-0.131	-3.308	0.254	0.263	0.59	0.913	0.186	0.288	0.813	0.244	1.274	0.58	-6.175	0.665	1.021	0.908	0.878	-4.669	-0.37	-2.874	-0.87	0.666	-0.365	0.131	2.331	-0.391	-0.199	-0.166	0.614	5.961	1.883	0.465	-0.477	-0.574	-0.348	0.039	0.046	0.445	-0.727	-0.94	-0.041	0.237	0.449	-0.021	1.038	0.903	0.356	0.199	-0.035	-0.942	0.208	0.172	-0.351	0.414	-0.779	0.524	0.526	0.488	1.244	0.573	0.22	0.291	0.845	0.308	0.317	0.039	0.205	0.838	0.152	0.804	0.312	0.622	-1.705	-0.511	0.274	0.556	0.494	0.793	0.231	-2.535	0.175	0.254	0.275	0.956	0.596	0.86	0.212	0.258	0.201	1.009	0.199	1.236	0.06	0.663	0.104	0.25	-1.177	0.152	-0.205	0.592	-2.518	0.458	0.24	0.646	0.086	1.2	1.341	0.268	0.194	0.552	0.798	-0.205	0.711	1.244	0.189	-0.38	0.227	0.286	0.686	0.386	-0.254	0.808	1.906	1.244	0.385	0.254	0.333	1.244	0.065	0.175	0.392	0.26	-0.403	0.199	2.17	-0.315	0.231	0.051	0.341	0.233	0.656	0.835	1.537	-0.167	0.11	0.184	1.244	-0.421	-0.545	0.831	0.149	0.294	0.207	1.552	0.19	0.537	0.617	0.492	0.21	0.394	0.307	-0.686	-0.933	0.255	0.393	0.298	-1.477	-0.051	-0.031	0.158
X48733	X46710	-0.428	-1.257	-0.245	0.184	0.433	-0.373	1.148	0.294	-0.119	0.208	0.418	0.723	0.636	0.412	0.274	0.417	-0.829	-0.24	-0.096	1.01	0.496	0.297	-0.41	1.01	0.696	0.344	0.096	-1.72	0.55	-1.678	-0.057	0.083	-0.185	0.476	0.598	0.248	0.053	0.315	-0.302	0.816	0.787	0.867	0.81	0.646	0.476	-0.072	-0.163	1.72	-0.171	0.102	0.587	-0.763	0.034	-0.477	1.01	-0.149	0.291	0.492	0.586	1.188	0.287	2.146	0.49	-0.316	0.703	-0.951	0.211	-0.343	0.075	0.059	0.086	-0.383	-1.567	0.653	1.01	1.923	0.202	0.025	0.41	-0.959	-0.021	0.13	1.018	-0.482	0.347	0.747	0.029	0.197	-0.052	0.181	0.396	0.508	0.427	0.317	0.077	0.297	-0.209	0.85	-0.713	-1.215	-2.061	-0.942	0.296	-0.654	-0.151	0.057	0.346	0.564	0.365	-1.091	0.145	-0.017	-0.144	-0.3	0.91	0.306	-0.591	0.074	1.01	-0.87	0.635	-0.402	-2.761	1.01	0.1	-0.44	1.01	0.161	-0.617	-0.027	0.112	-2.101	-0.839	0.124	0.054	0.106	1.01	0.676	-0.576	-0.163	0.303	0.776	-1.743	-0.942	0.324	0.132	-0.202	0.908	1.01	-0.192	1.01	-0.322	0.442	0.377	0.702	0.814	-0.355	-1.528	0.611	0.652	-0.455	0.485	0.408	0.672	-0.589	-0.025	0.689	-0.387	-1.484	0.094	0.528	-1.138	-0.02	0.273	0.436	-1.435	-0.853	-1.007	0.921	-0.0	-1.046	-0.67	0.198	-2.877	-0.938	0.464	-3.19	-0.817	0.616	0.346	0.896	0.558	0.211	0.571	0.215	-0.235	-0.193	0.134	-1.508	0.148	0.179	0.078	1.01	0.156	0.051	-0.092	-0.108	0.438	-0.516	-0.043	-0.238	0.69	0.869	0.17	0.155	0.441	0.987	0.112	0.945	0.672	0.125	-0.765	0.355	0.521	-0.382	-0.859	0.878	0.238	3.311	-1.234	4.062	0.755	-0.395	0.327	1.01	-4.051	0.389	-1.011	1.01	-0.778	-1.709	-1.518	0.469	0.025	-0.299	-1.678	-0.334	-0.04	0.277	0.845	7.08	0.375	0.102	1.01	0.408	-2.466	0.886	0.365	0.338	0.347	-0.183	-0.004	-0.088	0.727	-0.11	0.42	0.053	0.486	0.936	0.121	0.388	0.221	0.509	0.946	-0.671	-0.478	-0.56	-0.154	-1.507	0.2	-1.84	-1.69	0.635	-1.393	0.69	-0.12	-0.652	-1.989	-0.983	0.103	-2.072	0.101	0.11	0.03	4.655	0.618	-0.679	0.098	0.638	0.068	-0.695	-2.349	1.176	0.122	-0.404	0.58	0.175	3.353	0.126	-0.309	0.503	1.579	0.271	0.111	-0.624	0.058	2.276	2.898	0.158	0.504	-0.334	1.01	-0.634	0.578	-1.425	0.544	0.338	-1.299	0.276	-0.981	0.419	-1.269	-0.618	0.942	0.793	0.403	0.239	-0.856	0.097	0.102	-1.489	-0.091	0.12	0.792	0.471	1.457	3.2	-1.298	0.05	0.611	0.126	-0.018	-2.784	2.279	2.135	-0.103	0.637	0.701	0.201	0.001	-0.507	0.1	-0.102	0.239	4.74	0.321	0.063	0.524	-0.934	0.002	1.01	0.125	0.522	0.645	-0.141	-0.55	-0.022	0.157	0.506	-0.129	0.055
X48733	X46366	-2.799	1.376	0.071	0.015	-0.301	1.439	-0.105	-0.053	0.277	0.954	-3.162	-0.668	0.244	-0.659	-0.008	-0.664	1.195	-0.066	0.224	-0.686	-2.007	-0.155	-0.587	0.184	0.692	0.068	-0.812	-0.188	-0.078	-0.701	0.003	0.009	-0.666	0.453	-0.937	1.61	-0.033	-1.195	0.671	-0.166	-1.436	-0.205	-0.202	0.05	-0.131	0.021	0.509	0.691	-0.4	-0.017	1.183	-0.242	-0.287	-0.547	-0.797	0.539	-1.035	0.32	-0.146	0.424	-0.279	0.439	0.432	0.799	0.635	0.21	0.55	1.044	0.011	0.717	-0.169	-0.395	0.83	-0.377	-0.307	-3.157	-0.049	-0.013	-0.215	0.252	-0.008	-0.637	-0.777	-0.155	-0.091	0.404	-0.303	-0.54	0.302	0.883	-0.69	0.546	-0.203	0.102	-0.791	-0.692	-0.494	0.419	1.479	-0.652	-0.512	-0.185	-0.308	0.837	-0.637	-0.201	-3.694	-1.004	0.105	0.924	0.209	-0.229	-0.0	1.969	-2.053	0.435	0.109	0.036	0.854	-0.611	-1.166	0.04	2.112	1.032	0.004	0.709	0.578	-0.122	-0.044	0.44	0.05	-4.41	1.238	-0.231	0.348	0.002	0.178	0.311	0.227	0.184	0.2	-1.542	0.534	0.115	-0.082	0.093	-1.061	1.168	1.031	-1.164	1.128	0.201	0.337	0.416	-0.492	0.422	0.226	-0.099	-0.201	-0.134	-0.067	-1.163	0.591	-0.382	0.519	-0.076	-0.327	0.799	-0.105	0.162	0.165	1.028	0.782	0.075	0.174	-4.5	0.788	-0.121	1.029	3.083	0.973	-0.33	0.157	1.257	0.369	0.383	-1.497	-1.232	0.107	0.411	0.483	-0.211	0.242	0.146	-0.267	-0.695	0.065	0.019	-3.257	0.068	0.089	-0.084	0.363	0.091	0.709	-0.441	0.384	0.098	0.489	-0.942	-0.133	0.504	-0.294	0.285	-0.035	0.396	1.639	0.018	-0.329	0.087	0.149	0.288	0.111	0.369	0.518	-0.331	-0.298	-0.638	0.157	0.545	3.165	4.161	-0.432	-1.038	-0.221	-3.486	0.2	-0.557	1.397	-0.023	-0.963	0.037	-0.461	-0.342	-0.917	-0.491	-0.051	-0.037	0.217	-0.172	-0.039	0.841	0.03	-0.246	0.228	-1.525	1.044	-0.018	1.011	-0.978	-2.452	-0.016	0.368	0.137	0.626	1.932	-0.575	-0.06	0.277	0.79	0.364	0.47	-0.096	0.11	-1.89	0.539	-0.278	-0.233	0.897	0.358	1.468	-0.93	0.037	-3.054	0.457	-0.027	0.98	1.208	-0.032	-0.008	-0.179	0.0	-0.033	-0.095	0.011	-0.441	-3.191	0.165	-0.646	0.025	-0.496	0.439	-0.991	0.057	-0.012	0.54	0.097	1.137	0.046	-1.865	0.387	-1.45	-0.351	-0.332	-0.058	-0.161	1.089	0.686	0.133	-1.05	-0.072	0.827	0.552	0.453	0.438	-0.05	-0.522	-0.192	-1.821	-1.209	-0.481	-0.823	1.293	2.119	1.1	0.909	1.228	1.187	1.206	0.373	-2.775	-0.101	-0.024	-0.275	-0.048	1.5	0.059	1.7	-0.013	-0.037	-0.021	0.792	0.332	-0.735	0.402	0.446	0.884	0.132	-0.306	0.009	1.047	0.038	0.185	-0.042	1.04	-0.704	0.147	-0.236	0.713	0.128	0.814	0.06	0.728	-0.927	0.164	0.316	-0.469	0.135	0.775	-0.119	0.144
X48733	X48047	0.047	1.26	0.227	-0.267	0.227	0.416	-0.243	0.155	-0.68	0.102	-0.55	0.412	0.361	-0.277	-0.32	0.212	-0.08	-0.125	-0.469	-1.06	-1.041	0.486	0.103	0.154	0.692	0.112	-0.282	1.07	0.454	-0.969	-0.091	-0.078	-0.479	-1.722	0.141	0.02	0.121	-0.634	0.041	-1.884	-0.628	-0.425	-0.271	-0.203	-1.242	0.013	0.046	3.69	0.272	-0.067	-1.697	0.003	0.261	1.496	-0.069	0.173	-0.692	-2.472	-0.975	0.401	0.371	0.789	-0.012	0.699	0.446	0.945	0.29	1.899	-0.033	-0.807	0.282	-0.157	0.237	-0.694	0.31	2.414	-0.099	-0.065	-0.748	0.055	-0.145	-0.492	0.013	-0.406	0.303	-0.191	-0.878	0.127	-0.766	-0.578	-0.316	-0.283	0.36	-0.494	-1.227	-0.288	-0.253	-2.033	-0.033	0.44	-1.948	-0.385	-0.102	1.027	-0.137	-0.03	-0.401	0.424	-0.519	-1.39	0.845	-0.276	-0.002	1.166	2.569	-1.707	0.445	-0.096	1.496	-0.313	-0.475	-0.072	0.547	1.496	-0.08	-0.267	-0.413	-0.13	-0.863	-0.93	0.007	-1.645	0.012	-0.1	-0.403	-0.134	0.621	-1.746	-0.168	-0.202	-0.339	-0.642	0.14	0.397	0.127	0.027	-0.358	0.634	-1.711	-0.499	-0.311	-0.63	-0.249	0.231	0.64	0.65	-0.16	0.117	0.154	0.348	-0.332	-0.244	0.463	-0.431	-0.111	0.411	-0.544	0.078	0.123	-0.72	0.182	-0.488	-0.81	0.003	-0.109	0.591	-0.151	0.813	-0.119	1.029	-1.049	0.211	-0.015	0.83	-1.023	0.069	-0.242	0.205	-0.208	0.316	-2.798	0.129	0.597	0.356	0.053	-0.634	0.161	-0.148	-1.727	-0.15	0.223	-0.009	1.496	0.213	0.218	-0.046	0.035	-0.242	-0.174	0.001	-0.077	0.517	3.661	-0.011	-0.092	0.201	0.456	0.013	-0.67	0.956	0.127	-0.198	0.209	0.625	-0.234	-1.826	-1.308	-1.742	0.579	-0.072	0.362	-1.511	0.447	-0.331	-0.99	-3.467	1.496	0.411	-0.738	-0.686	0.971	-1.984	-0.937	1.016	0.031	0.252	-0.525	-0.07	-0.132	0.447	-4.056	0.721	-0.028	0.309	0.262	0.177	0.531	-0.522	0.212	0.431	0.429	-0.039	0.775	-0.875	-0.055	-0.573	-0.163	0.392	-0.106	-0.846	-0.199	0.317	0.314	-0.368	-0.955	-0.523	0.123	-0.156	-0.013	0.778	0.775	-0.443	1.496	-4.128	0.775	0.097	0.183	0.78	0.227	-0.067	-0.713	-0.049	-0.107	-0.404	0.575	-0.195	-0.356	-0.011	-0.106	-0.096	-0.368	1.233	-2.987	-0.015	-0.379	-1.511	0.232	-1.254	-0.282	-1.854	0.696	0.959	-0.321	-0.211	0.219	-0.788	1.051	0.051	-0.103	-0.14	0.077	-0.084	-2.489	-1.397	0.297	0.398	-0.621	0.841	0.27	0.065	-0.593	-1.708	1.496	-2.461	-0.618	1.049	0.235	0.49	0.67	0.842	0.3	-0.422	-0.087	1.824	1.496	1.745	-0.708	-1.224	0.041	0.302	0.033	-0.193	-2.067	0.071	-0.398	0.042	1.044	0.581	0.123	-0.089	1.29	0.377	0.002	-0.196	-0.447	-0.26	-0.756	-0.865	0.642	-0.11	1.496	-0.122	0.45	-1.351	0.062	-0.295	0.291	0.444	-1.014	-0.107	-0.375
X48733	X47301	0.804	1.089	0.94	-0.241	-1.262	0.696	-0.355	-0.115	0.303	-0.079	-0.84	-1.423	-0.329	-0.205	-0.089	-0.4	-0.685	-0.15	-0.576	-0.957	0.504	-0.07	-0.201	-1.082	0.786	-0.422	-1.661	-1.545	0.823	-1.071	-0.13	-0.126	-0.956	-0.965	-0.288	-0.763	-0.35	-0.617	1.209	-0.183	-0.537	-2.041	-0.098	-0.069	-0.664	-0.993	-0.316	-0.179	0.234	-0.088	-0.96	-1.323	-0.329	-2.161	-0.117	-0.18	-0.861	1.292	-0.913	0.837	0.278	-0.445	-0.606	-0.4	0.378	2.656	0.782	1.018	-0.093	1.617	-0.227	1.846	1.359	-0.22	-0.606	0.548	-0.23	-0.126	-1.305	-1.292	-0.134	0.313	0.889	-1.096	-0.654	0.549	-0.168	-0.15	-0.044	-0.26	-0.033	-0.243	-0.762	-0.539	-0.888	-0.476	-1.009	-0.34	-2.172	-1.066	-1.498	-0.756	-0.358	-0.446	-0.609	-0.208	0.307	0.202	-0.207	1.609	3.44	0.008	0.024	0.393	0.193	-1.61	2.327	-0.14	-0.227	-0.435	-0.77	1.026	1.017	2.216	-0.077	-0.741	-0.406	0.006	-0.904	0.451	-0.039	1.917	-1.198	0.11	-0.311	-0.12	-1.025	-0.545	-0.95	0.033	-0.601	-1.546	1.58	0.725	-0.188	-0.116	-0.454	3.482	-0.899	-0.645	0.942	-0.095	-0.337	0.103	-0.457	-0.357	-0.479	-0.013	-0.086	-0.024	-0.664	0.466	0.571	0.094	0.179	-0.128	-1.171	0.699	0.061	-1.574	-0.169	-0.05	-1.215	-0.359	-0.116	-1.441	0.184	-0.574	0.156	0.922	-0.589	-0.54	-0.029	0.215	-0.19	0.812	-1.239	-1.113	-0.055	-0.533	-0.713	-0.245	-0.495	-0.13	-0.33	-0.704	-0.108	-0.147	-0.864	-0.06	-0.02	-0.177	0.331	-0.169	-0.863	-0.127	-0.691	0.171	-0.365	0.133	0.152	-0.127	2.25	0.473	-0.182	0.053	1.352	-0.101	-0.444	-0.136	0.514	0.168	0.115	1.129	-0.045	-0.837	0.405	-0.612	-0.498	0.658	-0.068	0.45	-0.368	-0.415	-0.728	-2.823	1.033	-0.229	0.398	-0.171	1.375	-1.156	-0.597	-0.313	-1.292	-0.309	-0.618	0.275	-0.777	-0.192	-1.93	0.729	-0.123	-0.3	0.801	0.148	1.386	0.497	0.977	0.636	-2.431	-0.128	0.354	-1.975	0.515	-0.126	0.359	1.033	-0.464	-0.179	-0.52	0.316	-0.206	-0.094	-0.44	-0.513	-0.094	-0.249	1.557	1.404	1.596	-1.938	0.683	-4.194	0.541	0.13	1.27	0.874	-0.584	0.134	-1.21	-0.126	-0.134	-0.318	-0.912	-0.015	-1.656	-0.413	-0.29	-0.145	-0.688	-0.091	-0.949	-0.086	0.142	0.355	0.044	-1.897	-0.206	0.067	0.305	-0.597	-0.189	-0.172	0.655	-0.92	0.52	-0.419	-0.213	-0.447	0.479	-0.306	-2.365	0.292	-0.285	0.431	-0.721	0.954	-0.978	-0.971	0.779	-0.258	0.905	-1.19	0.918	0.705	-0.237	0.04	0.487	-0.163	-1.761	0.203	-0.118	1.584	0.818	-0.381	0.103	0.18	-0.133	0.546	-0.039	-0.585	-2.592	-0.737	-0.825	-0.184	0.019	0.642	-0.066	0.621	0.758	-0.128	-0.322	-0.051	-1.33	-0.448	-0.094	-0.799	0.512	0.249	1.876	-0.253	0.195	-0.738	0.294	-0.477	0.501	0.223	1.107	-0.114	-0.654
X48733	X47670	0.596	-1.323	0.175	0.316	0.785	-0.195	-0.824	0.225	-0.285	0.731	-0.546	-1.909	-0.545	-0.566	0.109	0.049	-0.061	0.051	-0.707	0.964	0.14	-0.122	-1.429	0.358	-0.951	0.074	-2.499	-0.252	0.22	-0.261	-0.035	-0.028	0.091	0.032	0.821	-0.336	0.232	-0.409	0.192	0.238	-0.51	-0.557	0.045	0.897	0.29	-0.885	0.329	0.965	-0.325	-0.04	-2.62	-0.114	-0.015	-0.428	0.395	-0.619	-0.21	-0.039	-0.303	1.15	0.972	-0.365	-0.622	-0.497	1.085	0.341	0.311	0.275	-0.037	-2.48	-0.365	1.104	-1.18	-0.818	0.281	-0.527	0.1	-0.047	0.037	-0.606	-0.11	-0.327	0.587	0.271	0.155	0.432	-1.117	0.01	0.61	-0.121	0.177	0.452	-0.534	0.067	0.216	-0.535	-0.005	0.822	-3.3	-2.123	0.051	-1.462	0.06	-0.626	-1.387	-0.161	-0.313	0.162	0.4	-2.205	-0.054	-0.179	-0.103	-0.164	-1.905	0.255	1.501	-0.053	0.948	-0.1	-0.59	-0.243	2.725	1.347	-0.039	0.327	0.48	0.028	-0.218	-0.544	-0.019	0.912	0.878	0.041	0.079	-0.074	-0.286	-0.445	0.737	0.033	0.179	-1.937	0.124	2.316	0.217	0.121	-0.408	3.438	-3.728	1.471	0.651	-0.478	-0.511	0.101	0.845	1.185	-0.569	0.087	0.416	0.927	-0.622	-1.15	0.751	0.416	-0.194	-0.239	0.01	0.003	-0.931	-1.061	0.407	0.784	0.356	-0.18	-0.286	-2.916	-0.021	-1.186	0.927	-1.4	-0.977	-0.23	-0.011	-0.463	-0.404	0.414	-0.248	-1.382	0.465	-0.911	-0.626	-0.003	0.125	-0.217	0.255	-0.443	-0.312	-0.096	1.735	-0.122	0.104	-0.037	0.79	-0.05	0.658	-0.091	-0.274	-0.288	0.103	0.224	-0.236	0.722	0.062	0.599	-0.125	-0.035	1.519	0.003	-0.487	0.217	0.162	-0.923	0.466	1.011	-0.3	-0.063	-0.241	-2.077	1.104	0.355	3.508	-0.652	2.404	-0.314	-0.229	-0.461	-0.331	-0.136	-3.22	0.084	1.635	0.881	-0.035	-1.214	-1.19	-1.354	-0.479	-0.442	-0.657	-0.092	0.047	-1.267	-0.041	-1.359	-0.724	-2.629	0.508	-0.087	0.436	-0.284	0.668	0.114	0.03	1.084	-0.049	5.117	-0.653	0.506	1.108	0.43	0.321	0.012	0.1	-0.81	-0.805	-0.215	0.265	-0.187	-0.329	0.696	-0.755	-1.108	-0.157	-3.271	0.343	-0.125	0.25	0.338	-0.858	0.088	-0.436	-0.029	0.064	-0.321	1.054	0.483	-0.548	0.014	-0.443	0.001	-1.057	-0.098	-0.017	0.029	-2.466	-1.135	-0.056	15.36	0.408	0.128	0.066	-0.51	0.36	0.024	-0.334	-1.096	0.85	-0.133	-0.134	0.185	0.23	0.333	-1.251	0.039	-0.784	0.281	-0.614	-0.445	0.63	-0.435	-0.587	3.867	-0.197	0.049	-1.083	1.027	-0.266	-0.064	0.831	-0.935	-1.8	0.194	-0.091	0.021	0.415	0.057	0.913	-1.24	-0.038	-0.244	-0.103	-0.417	-1.915	4.406	-0.11	0.12	-0.326	0.056	-0.61	0.043	2.506	0.119	-0.002	-0.015	-1.079	-0.499	-0.135	-0.418	-0.158	-0.073	1.167	-0.006	0.355	-0.583	0.041	-0.879	0.115	-0.232	-0.088	-0.178	0.652
X48733	X46690	0.106	-0.813	-0.267	0.181	-3.824	1.177	1.73	0.302	0.722	0.539	-0.121	0.607	-0.11	-0.233	0.29	0.225	-0.026	0.157	-0.168	0.391	-0.177	-0.46	-0.628	1.236	0.688	0.21	0.373	0.503	0.077	0.245	0.135	0.136	-0.353	0.864	0.422	0.621	0.327	0.481	0.588	0.933	-0.479	0.761	0.003	-1.739	-0.949	0.728	0.302	-0.499	-0.13	0.119	0.893	0.259	-0.08	-0.003	0.496	-1.683	-1.305	1.974	0.588	0.358	-0.137	-0.142	-0.099	-0.205	0.581	-0.463	-1.074	1.071	0.139	1.236	0.088	-1.142	2.622	0.583	-0.607	0.714	0.163	0.141	0.545	0.84	0.119	-0.501	-0.39	-1.026	-0.883	-0.144	-0.147	-0.962	-1.467	-0.538	-0.035	0.498	0.233	-0.43	0.776	0.322	0.297	0.468	0.378	0.242	0.894	0.551	-0.0	1.786	0.699	0.258	0.682	0.659	0.225	-0.824	0.198	-0.265	0.092	0.748	-0.761	0.701	-0.986	0.121	-0.979	0.247	0.521	0.353	3.335	0.723	0.099	-5.487	-0.707	0.149	0.408	-0.21	-0.079	-0.458	0.099	-0.135	0.342	0.045	-0.119	-0.994	0.245	0.181	0.615	-0.845	1.107	0.493	-0.192	0.174	-0.754	-0.83	1.236	0.276	0.93	0.301	0.172	0.173	0.646	0.48	-0.188	-0.223	0.506	0.753	0.359	-0.469	0.495	-0.53	0.895	-0.037	0.573	0.196	-0.415	0.151	0.245	0.783	0.434	0.328	-0.008	-1.152	0.769	0.572	0.63	0.119	1.052	0.437	0.216	1.044	1.417	0.407	0.705	-0.273	0.209	0.852	0.594	0.275	0.494	0.316	0.105	-0.47	-0.009	0.016	0.271	0.112	0.152	-0.22	0.325	0.121	0.628	-0.166	0.888	-0.034	0.046	0.464	0.334	0.896	-1.373	0.292	-0.026	0.544	0.989	0.156	-0.105	0.027	0.076	-0.083	0.529	-0.102	1.401	0.482	0.136	-0.271	-4.231	0.177	-0.093	0.732	1.843	-2.314	0.452	1.007	0.774	0.298	1.236	0.751	-1.936	0.694	0.332	0.381	0.28	-2.117	-0.177	-0.071	0.194	-0.492	-1.852	-0.238	0.093	0.537	0.391	0.962	0.49	0.051	0.182	-1.211	-1.25	0.105	-0.771	-0.267	0.389	2.325	-5.561	0.401	1.594	1.236	0.374	0.316	0.358	-0.381	0.123	0.419	0.622	-0.059	-0.104	0.024	1.236	-1.063	0.545	-0.61	1.236	0.127	0.74	0.918	0.935	0.172	0.155	0.107	0.111	-0.046	-0.678	-2.211	-0.252	0.39	0.033	0.151	-0.466	0.19	-0.5	0.11	0.808	0.691	0.198	4.786	0.024	-2.298	0.005	-1.79	-0.498	-0.263	0.805	0.702	0.161	1.696	0.138	-0.556	-0.391	-0.103	1.201	-0.115	0.367	0.331	0.472	-0.298	-0.151	0.49	-0.537	0.315	1.236	-1.018	0.932	0.368	0.277	-0.662	1.236	0.181	-1.514	-0.163	0.155	0.258	1.236	2.823	-0.529	4.754	-0.163	0.4	0.093	0.579	1.551	3.409	0.309	-1.957	0.821	-0.78	-0.248	0.136	3.438	0.13	0.16	-0.269	-0.186	-0.571	-0.163	0.099	0.009	0.329	0.112	0.194	-0.414	-0.156	0.158	-0.024	0.192	-0.573	-0.841	0.025	-0.471
X48733	X46695	0.337	0.887	0.605	-2.641	0.697	0.62	-0.712	0.29	-0.544	0.618	-2.078	0.576	0.247	-0.264	-0.432	0.261	-1.331	0.007	-0.029	1.038	0.244	0.318	1.469	0.959	-0.283	-0.831	-2.052	-1.249	1.099	0.267	0.194	0.227	0.902	0.181	0.598	-0.878	0.393	0.034	0.619	-0.07	0.23	0.252	0.763	0.163	0.893	0.495	0.411	0.662	-0.285	0.21	-0.259	-0.244	-0.081	0.765	0.81	-0.063	-0.352	2.497	0.506	0.565	-0.287	0.896	0.862	0.258	0.499	1.068	-1.099	1.411	-0.618	-0.298	0.551	0.592	1.702	-0.937	-0.113	1.212	-0.122	0.229	-0.761	0.804	0.277	-0.08	-1.256	0.82	0.58	-0.057	-1.848	-1.405	-1.144	-2.48	0.375	0.207	0.516	0.556	0.53	0.235	0.282	0.836	0.009	1.618	0.321	0.295	0.555	-0.957	0.361	0.224	0.767	0.749	0.295	-0.386	-0.354	0.133	-0.271	3.864	-1.506	0.375	-0.065	-0.337	1.272	-0.292	0.669	-0.123	-0.612	0.906	0.029	0.375	-0.316	0.251	0.513	-0.67	0.107	8.298	-0.071	-0.57	0.529	-0.639	0.454	-1.638	-0.836	0.332	0.426	-1.275	2.379	1.888	-2.603	0.16	0.742	1.314	0.17	1.011	0.97	0.286	-0.209	0.21	0.445	0.742	0.59	0.26	-0.347	-0.766	-0.026	0.006	0.45	0.693	0.915	0.297	0.706	-0.589	1.299	0.047	-0.525	0.186	0.147	0.272	0.206	-2.941	-0.61	-2.653	0.615	0.52	-0.915	-0.855	0.197	1.034	-0.438	0.275	0.792	1.198	0.783	0.971	-0.236	-0.38	0.348	-0.249	0.341	0.241	-0.058	0.201	3.471	0.245	0.263	0.111	0.789	0.159	0.529	0.247	0.843	-0.051	0.248	-0.184	0.366	0.353	-1.563	0.448	0.195	0.362	1.033	-0.222	-0.382	-0.218	0.093	1.632	0.555	0.757	0.939	-0.286	0.732	0.493	2.137	0.562	5.79	1.424	2.381	0.233	0.048	-0.402	0.803	-0.274	-0.333	1.205	3.132	0.771	0.185	0.373	0.126	-2.171	0.375	-0.472	-0.912	0.493	3.359	0.508	0.092	-0.215	0.952	0.505	0.54	0.624	0.349	0.181	-4.378	-0.334	0.721	1.255	1.095	-1.249	0.519	0.587	0.194	0.591	0.393	0.241	0.56	-1.546	0.64	-0.029	0.549	0.252	0.596	1.195	0.901	-2.107	0.704	-2.32	0.966	0.307	0.329	1.052	0.235	0.226	0.153	0.223	0.068	0.621	-0.513	0.989	-0.821	0.217	0.396	0.234	-0.544	0.792	-1.045	0.205	0.438	0.25	0.266	1.899	0.249	0.73	0.479	-1.3	0.053	-0.173	0.868	-0.674	1.083	-2.397	0.261	0.522	0.401	1.008	-0.651	0.531	1.192	0.247	-0.261	0.707	0.631	0.489	-0.77	-0.253	0.605	-0.518	0.685	0.8	0.189	0.976	0.999	-1.045	-1.142	0.388	0.178	0.401	1.012	-0.074	-0.799	0.586	0.078	0.404	0.205	0.319	-2.854	-0.304	1.053	0.216	1.102	0.402	0.79	0.227	1.779	0.234	0.201	-0.052	-0.581	-0.549	0.551	-1.054	0.598	0.115	1.272	0.303	0.604	0.362	0.211	0.479	0.42	0.368	-0.678	0.275	0.428
X48733	X46368	-3.442	3.173	0.031	-0.106	-1.092	1.255	1.351	-0.481	0.316	0.203	-4.359	-0.817	0.472	-0.576	-0.229	-0.325	1.005	0.009	0.917	0.003	-2.858	-0.929	0.678	0.379	1.861	0.17	0.029	2.65	0.118	-0.564	0.013	0.028	-1.062	0.489	-1.555	2.44	-0.219	-0.292	1.286	0.073	-2.232	-0.148	1.182	-1.355	-1.33	0.193	0.12	0.591	-0.471	-0.014	0.317	0.196	-0.098	-0.382	-1.238	0.176	-1.587	0.336	0.235	-0.309	0.34	0.78	-0.25	1.756	0.586	-0.306	-0.029	-0.205	0.012	-0.096	-0.216	0.079	2.0	-0.501	-1.244	-0.4	-0.193	0.028	-0.028	0.637	0.088	-0.381	-0.946	0.245	-0.619	-0.206	-0.089	-0.417	-0.772	0.068	-0.128	0.883	0.026	-0.456	-0.068	-0.081	-0.109	0.342	2.463	-0.536	0.313	0.36	-0.553	0.331	-1.298	0.217	-4.265	-1.295	0.509	2.106	0.914	-0.128	-0.046	2.197	-1.961	0.375	-0.211	0.051	-0.582	-0.525	0.052	0.1	4.536	0.523	0.01	0.503	-0.193	-0.026	0.296	0.319	0.014	-2.579	0.597	-0.377	0.296	-0.051	-0.345	-0.522	0.189	0.335	0.401	-1.216	0.917	0.648	-0.478	0.062	-0.165	0.326	0.063	-1.621	1.1	0.232	0.025	0.315	0.145	0.458	-0.915	-0.842	-1.002	0.22	0.226	-1.444	0.521	-0.611	0.709	-0.072	0.153	0.143	-0.399	0.34	0.253	0.786	0.635	0.144	-0.024	-2.63	-0.3	-0.512	0.171	2.436	2.782	0.021	0.157	0.978	0.632	0.281	-0.751	-0.437	-0.11	0.615	0.509	0.163	0.343	-0.161	-0.21	-0.596	0.223	-0.057	-2.487	0.151	-0.007	-0.156	-0.094	0.025	0.252	-0.165	0.546	0.157	0.389	-1.049	0.125	0.403	-0.079	0.058	0.004	0.053	1.052	-0.054	-0.022	-0.812	0.082	0.608	0.06	-0.133	1.395	-0.072	-1.171	-0.396	-2.992	0.423	-0.428	3.263	-0.648	-0.553	0.546	-2.477	-0.177	0.539	0.935	-0.458	-2.821	0.107	-0.061	-1.437	0.26	-0.671	0.098	0.05	1.008	-0.574	-3.437	0.69	0.024	0.483	0.368	-0.584	0.846	0.154	0.595	-0.429	-2.387	-0.028	0.078	-0.416	0.662	0.965	-0.27	0.565	0.011	1.072	1.088	0.517	0.325	-0.482	-0.043	0.717	0.12	-0.198	0.937	0.676	1.403	-2.244	0.649	-2.269	0.558	0.032	0.745	1.113	0.893	0.087	0.984	0.007	-0.044	0.464	-1.498	0.705	-2.138	0.311	-0.408	0.024	-0.751	0.418	-2.506	0.01	0.669	0.275	0.171	0.358	-0.124	-0.753	0.465	-1.856	-0.417	-0.283	0.86	1.062	-0.407	-1.483	0.075	-0.141	0.454	1.322	-0.067	0.698	1.076	0.208	-0.391	0.509	-0.08	0.745	0.692	-0.666	1.263	0.249	1.193	0.865	0.335	0.814	1.261	1.096	-3.105	0.13	-0.018	-0.878	1.086	0.715	-0.079	1.111	0.005	0.663	0.024	0.979	-0.917	-1.179	-0.019	0.424	1.061	0.637	0.119	-0.225	0.29	0.007	-0.016	-0.137	-0.207	-0.603	0.305	-0.133	0.652	0.162	0.759	0.213	0.539	-0.232	0.122	0.353	-0.067	0.149	-0.011	-0.175	-0.629
X48733	X47671	0.73	3.002	0.396	-0.278	0.439	-0.893	-0.421	0.191	-1.084	-0.246	-1.3	-1.942	-0.649	-0.363	-0.146	0.239	-0.394	-0.145	-0.722	-1.271	-0.409	0.225	0.159	-0.919	-2.179	-0.321	-0.882	-0.021	0.566	-1.199	-0.003	0.066	0.225	-2.286	1.12	-1.329	0.017	-0.668	0.058	-1.609	-0.784	0.38	-0.291	0.839	0.28	0.485	0.473	2.059	0.534	-0.118	-0.312	0.702	0.584	-0.016	0.856	-0.634	0.333	-1.387	-1.068	0.22	1.121	0.359	-1.492	-0.551	0.257	1.736	0.216	1.029	-0.042	0.282	-0.085	-0.303	-0.83	-0.414	0.826	-0.63	-0.236	-0.128	-0.544	0.422	-0.098	-0.448	-0.235	-1.124	0.711	-0.708	0.112	-0.422	-1.036	-0.765	-0.186	-0.175	0.017	-0.084	-0.306	-0.307	-0.549	-0.516	-0.674	1.955	-0.9	-0.401	0.232	-0.665	0.54	-0.305	0.105	-0.446	0.18	-0.175	-0.321	-0.261	-0.041	2.432	-1.006	-0.892	0.608	-0.132	0.143	-0.343	-0.712	0.162	0.8	0.063	-0.123	-0.636	-0.231	-0.073	-0.505	-0.423	0.085	-3.117	-0.114	-0.126	-0.21	-0.078	1.306	-1.336	-1.005	-0.187	-0.589	-1.405	3.52	1.392	0.286	-0.083	1.162	1.397	0.498	0.255	-1.202	-0.445	-0.088	-0.804	0.579	0.273	-0.477	-0.008	-0.121	1.129	-0.083	0.708	0.68	0.401	0.404	-0.143	-1.126	-0.542	-1.522	-1.049	0.008	1.026	-0.202	-0.318	-0.261	-2.362	1.005	0.301	-0.076	-0.367	-1.541	-0.246	0.074	0.911	-0.484	0.12	-0.555	0.539	-0.344	0.598	-1.078	-0.245	0.432	0.239	-0.2	-0.705	-0.048	-0.177	-2.403	-0.161	0.19	0.101	0.295	-0.057	-0.149	-0.338	-0.272	0.43	0.578	-0.047	0.074	0.672	-0.324	0.663	-0.11	0.11	0.295	-0.158	-0.392	0.145	0.254	-0.614	-0.469	0.682	-0.425	-1.45	-0.51	-0.931	1.587	0.074	0.391	-0.385	-0.796	-0.517	-0.869	-3.159	1.495	0.242	0.478	-0.368	2.425	-1.788	-0.452	0.986	-0.485	-0.792	-0.609	0.078	-1.052	0.889	1.15	-1.309	-0.075	0.076	0.896	-1.658	0.691	0.193	0.598	-0.332	-0.469	-0.086	0.261	-0.306	0.24	-3.037	0.489	0.035	-0.449	-1.128	-0.735	-0.322	-0.895	-0.599	-0.065	-0.526	-0.784	-0.236	0.588	0.337	1.464	0.959	-1.174	-3.502	0.892	0.117	0.332	0.28	-0.24	-0.09	-0.425	0.03	-0.136	-0.606	-0.362	-0.785	-1.522	0.114	-0.383	-0.13	-0.977	-0.136	-1.52	-0.076	1.012	-0.428	0.161	3.189	-0.13	-1.119	-0.057	0.912	0.237	-0.063	0.626	-2.168	0.189	1.227	0.027	0.397	-0.334	-0.711	0.875	-0.498	0.955	0.711	-0.512	0.361	0.295	-0.477	-0.986	-0.157	0.472	-0.224	-0.101	1.256	0.242	0.116	0.462	-1.423	-1.953	-0.488	-0.124	0.341	-0.125	-1.262	-0.144	0.324	-0.058	0.39	0.042	-0.835	-1.537	-0.479	-0.371	0.15	-0.243	-0.693	0.638	1.65	1.017	0.662	0.242	-0.174	0.417	-0.507	-0.596	-0.425	0.443	-0.084	1.204	-0.176	1.149	-2.041	0.092	-0.725	0.211	-0.082	-0.401	-0.216	-0.817
X48733	X46700	0.347	1.596	0.182	-0.189	0.641	0.563	-0.484	0.268	-0.631	0.504	1.795	-1.253	0.517	-0.062	-0.442	0.372	0.792	-0.011	-0.609	0.064	-0.348	-0.238	0.307	-0.532	1.249	0.174	2.361	1.481	0.608	-1.249	0.029	0.026	1.795	-0.146	0.241	0.805	-0.014	-1.207	0.504	-2.459	1.364	-0.961	-0.324	0.418	-0.057	-1.273	0.182	2.169	0.087	0.033	-0.323	-1.04	0.233	-0.23	1.795	0.103	-0.279	1.87	-1.012	0.557	1.189	0.683	1.795	-0.012	-0.207	0.897	0.678	2.999	0.014	-0.525	0.07	1.744	-1.683	-1.502	1.795	0.824	0.328	-0.029	-1.027	-0.514	-0.094	-0.265	1.383	-0.597	0.523	0.028	-0.893	0.142	-2.786	0.098	0.485	-0.148	0.084	0.2	0.239	-0.463	-0.365	-0.167	0.055	1.088	-0.255	-0.982	0.295	0.471	-0.499	0.147	0.197	-0.553	-1.132	-2.072	0.337	-0.099	0.328	0.013	-0.662	-1.147	2.899	0.025	1.795	-0.275	-0.451	-0.24	0.74	1.795	0.024	-0.349	0.787	-0.019	-0.547	-1.265	0.093	-2.654	0.243	-0.074	-0.388	-0.027	0.286	-0.087	-0.84	-0.044	0.144	0.44	1.032	0.984	0.239	-0.017	0.192	2.497	-0.987	-0.567	0.53	-0.868	-0.296	0.903	0.802	0.456	0.108	0.089	0.37	-0.007	-0.042	-1.167	0.415	0.235	0.672	-0.16	0.055	-0.624	-0.467	-0.629	0.377	-0.631	-1.242	-0.049	-0.008	0.687	-1.436	-0.248	0.046	-1.207	-0.826	0.226	-0.138	-0.089	-0.723	0.751	-1.603	1.068	-0.465	-0.09	-1.709	0.264	0.002	0.113	-0.019	-0.108	0.324	-0.274	-0.692	-0.054	0.135	0.22	1.795	0.22	0.096	0.199	-0.76	-0.355	0.36	-0.501	-0.113	-0.17	0.867	-0.107	0.081	-0.173	0.942	0.096	0.526	1.143	0.086	-0.25	-0.742	0.271	-0.442	-1.69	-2.418	-1.086	-1.854	0.152	2.275	-1.661	0.288	-0.054	-0.266	-6.629	1.795	-1.122	0.049	-0.842	7.746	0.406	-0.113	0.113	-0.498	0.293	-0.866	0.061	-0.113	-0.309	-1.005	0.593	-0.005	1.076	0.836	-1.908	0.884	0.085	0.683	-1.091	2.542	0.011	0.954	-0.283	0.744	-1.069	0.218	0.018	-0.202	0.351	0.006	0.016	0.04	-0.359	-3.064	-0.461	0.376	-0.039	0.701	1.274	0.89	-0.126	-0.304	-5.939	0.236	0.242	0.48	0.571	0.392	0.079	-0.223	0.013	0.051	0.609	1.52	0.618	-0.671	0.058	-0.346	0.027	-0.737	1.13	-2.117	0.038	1.079	0.468	0.088	-3.385	-0.195	-0.065	0.47	0.07	-0.024	0.001	0.42	-1.111	0.849	2.857	-0.073	0.236	0.096	0.209	-0.356	-0.442	0.277	-0.115	-0.856	0.209	-0.006	-0.19	-0.644	-0.802	0.337	-1.089	0.248	1.256	0.318	1.196	0.993	0.167	-1.142	0.02	-0.162	1.141	-0.057	0.21	-0.28	-0.069	0.03	0.419	0.07	0.215	-2.996	1.134	0.412	-0.033	1.067	0.87	0.657	0.103	0.988	0.069	-0.096	0.012	-1.951	-0.15	-0.408	-0.409	0.601	0.022	1.795	0.041	1.177	-0.383	0.145	-0.166	0.003	0.25	0.0	0.138	0.496
X48733	X46701	0.991	-1.938	-0.192	-0.014	0.825	0.5	1.522	0.178	0.656	0.681	0.212	0.599	0.215	-0.036	0.134	-0.228	1.104	0.144	-0.514	0.502	0.356	0.737	0.914	0.567	-0.217	0.13	-1.736	-0.63	0.642	0.155	0.117	0.127	0.833	0.212	0.871	0.991	0.455	-0.274	1.754	0.726	-0.678	0.187	-1.024	0.475	0.597	-1.449	0.105	0.29	-0.168	0.127	0.314	-0.894	-0.045	-1.33	0.537	0.635	-2.004	-0.857	-0.445	0.778	-0.283	-0.303	-0.993	-0.495	0.765	0.107	0.362	1.086	0.069	0.879	0.542	1.148	1.523	-0.407	-1.307	0.527	0.243	-0.005	-0.229	0.714	0.117	-0.683	-0.719	0.575	0.413	0.389	0.194	-0.286	0.028	0.172	0.187	0.64	-0.016	0.506	0.56	-0.718	-0.455	-0.009	-2.179	0.935	-0.058	0.352	0.501	-1.707	-0.034	0.302	1.75	-0.145	-0.676	-1.88	-0.521	-0.127	-0.058	-0.712	-0.056	1.139	1.873	0.126	1.75	-0.642	0.315	-0.212	2.259	0.711	0.062	0.021	0.43	-0.155	0.406	-0.413	0.143	0.591	0.228	0.384	-0.059	-0.105	-2.199	0.214	-0.01	0.128	0.44	0.15	3.246	2.89	-0.126	0.165	-0.621	1.98	1.16	0.632	-0.841	-1.06	0.548	-0.298	0.823	1.198	-0.445	-1.677	0.343	0.664	0.159	-0.485	0.462	-0.09	1.75	0.063	0.233	0.814	-2.121	-0.375	0.381	0.435	-0.713	0.048	0.11	-4.276	0.228	0.216	1.487	0.187	-1.856	-0.261	0.211	1.294	0.892	0.53	0.936	-0.191	0.352	0.567	-1.401	-0.449	0.192	-1.009	0.107	-0.078	0.366	-0.2	0.487	0.121	0.154	-0.13	0.005	0.142	-0.191	-0.265	1.105	-0.705	0.971	-0.118	0.127	0.618	-2.398	0.47	0.13	0.395	-0.394	0.156	-0.27	-0.489	0.096	0.059	0.66	0.539	-0.87	-3.613	1.074	-0.201	3.519	-1.766	5.066	1.034	0.118	0.163	-0.908	3.305	1.04	-0.857	1.08	1.146	-0.003	2.087	-0.113	0.459	0.392	-1.017	0.152	0.564	0.246	-0.241	-0.264	-1.272	0.107	-0.747	0.084	-0.568	1.179	0.224	-0.315	0.738	-1.336	0.099	0.712	-0.339	1.284	-0.87	0.004	0.594	0.261	0.994	-1.26	-0.128	0.048	-1.216	-0.617	-0.151	0.17	0.072	-0.453	0.168	0.774	-0.253	0.526	2.358	0.197	0.16	0.659	0.413	-0.429	0.121	-1.084	0.104	0.109	0.228	-0.949	0.284	1.205	-0.435	-0.163	0.092	-0.747	0.677	2.402	0.127	1.75	0.248	0.02	4.717	-0.02	0.402	0.206	-1.751	-0.277	0.012	0.203	-2.126	-0.273	-0.401	0.079	0.352	0.23	1.346	2.702	-1.293	1.076	0.439	0.341	-2.954	-0.792	-0.627	0.007	2.489	-0.408	1.049	1.075	0.08	0.083	-0.048	0.931	1.017	-3.768	0.366	0.119	1.236	0.653	0.153	0.591	3.206	-1.094	-0.633	-0.17	-0.236	-2.676	-0.147	-0.363	0.141	0.983	0.233	0.753	0.218	2.011	0.139	0.123	0.044	0.693	-0.742	0.42	-0.089	-1.091	-0.527	-0.552	0.127	0.443	-0.574	0.168	-0.035	0.023	0.194	-0.323	-0.143	-0.591
X48733	X46261	1.18	-1.273	-0.752	0.268	0.993	0.034	-1.551	0.305	0.669	0.459	1.29	0.545	-0.352	0.214	0.312	0.507	-0.711	0.061	-0.521	0.741	1.03	0.521	0.204	-0.82	-1.797	0.295	-0.977	-0.477	0.009	0.507	0.008	0.015	-0.688	0.218	-0.008	-1.058	0.034	-0.016	0.252	0.23	-0.429	0.218	-0.214	0.004	-0.183	-0.089	0.533	0.446	-0.127	0.007	0.064	-0.16	-0.07	-2.751	-0.583	0.329	-0.423	0.14	0.723	-0.077	0.764	0.657	0.194	-0.138	0.518	-0.339	0.192	1.111	0.005	0.56	-0.519	-1.499	-0.314	0.697	1.29	-2.283	0.131	0.014	0.817	1.053	-0.219	-0.501	0.202	-0.565	0.063	-0.564	0.695	-0.282	1.045	0.215	0.723	0.98	-0.316	0.151	-0.244	0.454	0.183	-0.408	-0.412	-1.165	0.426	0.119	-0.274	0.077	0.727	-0.134	0.77	1.056	0.443	-3.126	-1.092	0.261	0.251	-0.805	0.083	1.184	-1.49	-0.012	0.735	-0.138	0.001	-0.615	-0.842	1.29	-0.001	0.699	1.232	0.062	-0.421	-0.87	-0.043	0.366	-0.134	0.591	0.473	0.112	0.001	0.265	-0.181	-0.026	0.095	-1.546	0.428	0.502	0.046	0.013	-0.435	-0.982	1.29	0.647	0.287	-0.099	0.066	0.202	-0.049	-0.527	-0.326	-0.888	-0.017	-0.16	0.273	-0.459	0.314	-0.191	0.208	0.112	-0.108	0.052	-0.493	-0.837	0.085	0.441	0.244	-0.36	0.016	0.9	0.721	0.368	0.209	0.297	-0.042	0.094	0.09	0.98	1.563	0.189	0.422	0.527	-0.952	0.325	-1.199	-0.017	-0.01	0.779	-0.268	-0.622	-0.337	0.065	-0.417	-0.002	0.047	-0.611	1.29	0.04	-0.581	0.287	0.059	0.441	-0.724	0.494	0.088	0.45	-1.472	0.428	-0.003	0.422	1.117	0.028	0.264	0.827	0.035	0.127	0.055	0.786	1.029	0.84	-0.817	-0.084	1.788	-0.783	-2.383	2.324	3.057	-1.404	-2.469	1.997	-0.104	-1.734	-0.188	0.036	8.273	-1.884	-0.852	0.588	0.716	-2.203	-1.122	0.006	-0.248	0.191	-1.604	0.783	-0.02	-0.851	-1.029	-1.305	-1.689	-1.618	0.021	-3.47	3.025	-0.011	-2.431	0.985	-0.74	5.871	-1.037	0.549	0.997	0.136	0.011	-1.079	-0.337	0.399	-0.597	0.291	0.568	0.357	-0.964	-0.325	0.023	-2.502	-0.419	5.604	0.258	-0.188	0.406	0.494	0.059	0.135	-1.391	-0.012	0.022	-0.326	0.415	0.722	-0.753	0.051	-0.076	0.055	-0.652	0.479	-2.899	0.051	-1.634	0.27	0.027	0.259	0.08	1.076	-0.005	-0.088	0.006	-0.121	0.853	-0.233	1.877	3.136	-0.067	0.625	0.047	-0.4	-0.957	-0.625	-1.318	0.123	-0.383	-1.044	0.624	0.826	0.101	1.347	-2.065	0.617	-1.633	0.594	-0.069	-2.239	0.756	-0.439	1.413	-0.863	0.049	0.118	0.068	2.894	0.142	0.239	0.013	-0.408	0.043	-0.841	-3.15	1.961	0.001	-0.145	0.251	-2.122	-2.211	-0.215	-1.133	-0.079	0.606	-0.152	4.029	-0.07	0.28	0.183	-0.35	-0.167	1.29	-0.222	0.569	-0.771	-0.182	-0.238	-0.546	0.039	-1.697	0.047	-0.215
X48733	X46259	-0.357	-1.649	-0.085	-0.073	0.758	0.177	-0.586	0.266	0.384	0.292	0.933	0.415	0.352	0.303	0.233	0.144	-0.655	-0.099	-0.592	-1.346	-1.717	-0.337	-0.213	0.681	1.273	0.042	-2.526	-1.789	-0.73	-0.75	-0.022	-0.031	0.738	-1.062	-0.154	0.381	0.27	0.408	0.591	1.069	-0.018	-0.656	-1.892	0.683	-0.098	0.204	-0.727	0.552	0.176	-0.011	0.468	0.745	0.272	-0.719	0.465	0.589	-0.297	-1.161	0.315	0.405	-0.951	-0.97	0.845	-0.4	0.694	-1.115	0.277	0.778	-0.012	0.367	-0.153	-0.14	-0.763	-0.554	0.872	-1.885	-0.141	-0.039	-0.383	0.102	-0.177	0.135	0.103	0.359	0.206	0.75	-0.071	0.282	0.628	0.299	0.944	0.89	0.438	0.585	0.34	-0.027	-0.536	0.874	-1.648	-0.91	-0.578	0.051	-0.101	-0.801	-0.668	0.133	-0.109	0.961	-1.394	-0.133	-0.734	-0.273	0.136	-1.919	-1.633	-0.442	1.026	-0.061	0.046	-0.565	0.439	-0.137	1.761	1.123	-0.021	-0.434	0.569	-0.07	-0.283	0.676	-0.038	-2.146	-1.368	0.177	0.07	0.104	0.07	0.722	-0.924	-0.232	0.527	-0.071	-1.313	-0.594	0.13	0.023	-1.483	-1.016	0.482	1.122	0.737	-0.098	0.804	-0.171	0.316	0.99	0.847	0.329	0.404	-0.82	-0.224	-0.346	0.462	0.552	0.041	-0.222	0.307	-0.049	-1.407	-1.272	-1.027	-0.612	0.421	-0.06	-0.244	-0.937	-1.97	-0.215	0.675	-2.141	-1.297	-0.723	0.122	-0.269	-0.599	0.404	-2.611	-0.804	0.618	0.338	-0.019	-0.212	0.369	0.462	0.104	0.536	0.342	-0.145	-0.039	-0.113	0.041	0.747	-0.05	-0.118	0.42	-0.301	0.431	-0.096	-0.662	-0.455	-0.349	-0.154	-0.64	0.262	-0.123	0.178	1.174	0.038	-0.652	-0.061	0.078	-0.309	0.41	0.512	-0.181	-0.368	0.567	0.043	-4.543	-0.459	6.297	-0.743	2.364	-0.31	0.886	3.131	0.866	0.257	-0.305	0.972	10.138	0.797	-0.246	3.946	-2.389	-0.332	-0.1	0.158	-1.933	-0.595	0.963	0.211	-0.031	0.954	-1.452	-1.933	0.427	0.258	0.503	-0.508	-1.59	0.125	-1.053	-1.382	0.659	2.747	0.117	-1.327	0.59	0.051	0.737	-0.499	-1.361	1.586	-0.94	1.113	-0.263	-0.107	-1.792	-1.051	0.793	-0.531	-0.946	-1.674	0.901	0.15	-0.383	-0.384	-0.563	0.017	-1.074	0.009	-0.032	0.632	2.222	0.193	-0.946	-0.55	0.063	0.025	0.232	-2.028	3.749	0.034	-0.179	0.058	-0.104	7.5	0.005	0.326	0.32	-0.538	-0.13	0.17	-0.063	-1.441	-0.237	0.637	-0.153	-0.027	0.257	-1.49	2.163	-0.343	0.385	0.268	0.118	-1.225	-0.756	-0.956	-0.271	-0.167	0.195	0.984	-0.59	-1.716	-0.118	0.488	-1.187	0.937	-1.625	0.281	-0.052	2.485	-1.133	1.224	1.124	2.357	-0.014	0.38	-0.067	-2.125	-1.526	-1.286	2.398	-0.737	-0.698	0.335	-0.639	-0.076	-0.702	0.065	0.022	0.123	-1.044	-0.171	0.535	0.234	-0.517	-0.653	-0.2	-0.017	-0.268	0.49	-0.147	-0.543	-0.106	-0.185	-0.456	-0.174	0.444
X48733	X46295	0.713	-0.538	0.625	0.151	-0.101	0.454	-0.124	0.075	-0.275	-0.277	0.363	0.152	0.42	0.136	0.117	0.263	-0.498	0.098	0.079	-0.224	-1.034	0.079	0.491	1.62	0.153	0.012	1.34	-0.586	-0.692	-0.145	0.041	0.048	-0.53	-0.001	-0.426	0.755	0.424	-0.1	0.5	-0.338	0.135	0.419	-3.141	-0.248	-0.689	-0.317	0.365	0.829	0.192	0.079	0.294	0.267	0.23	-0.181	0.015	-0.173	0.422	-0.159	-0.762	0.5	-0.111	-0.593	0.652	0.683	0.125	0.657	0.49	0.795	0.053	1.62	-0.639	-2.632	-1.446	-1.301	1.11	0.864	-0.008	0.082	0.299	0.757	-0.052	0.141	1.042	0.147	-0.956	0.341	0.377	0.287	-0.741	-0.125	0.484	0.481	-0.222	0.156	-0.062	0.104	0.001	-1.047	-1.684	1.309	-0.142	-0.461	-0.184	-0.855	-0.678	-0.1	0.942	0.258	0.214	0.64	1.731	-0.304	0.276	0.08	-1.202	-0.107	2.436	-0.018	0.572	-0.557	-0.058	-0.287	4.297	1.028	0.072	0.136	1.142	-0.0	0.518	-1.215	0.085	-0.142	-0.638	0.08	0.45	0.112	0.555	-0.21	0.565	0.004	-0.211	-0.01	0.811	0.375	0.241	0.142	-0.928	-0.582	0.823	0.991	1.62	0.234	0.127	0.378	0.766	0.932	0.588	0.669	0.589	0.615	-0.329	-1.173	0.335	0.825	1.017	-0.007	0.354	-0.381	1.037	-0.417	0.0	0.578	0.652	0.097	-0.082	-0.979	-1.248	-0.602	0.841	-1.747	-0.814	-0.742	0.146	0.19	-1.451	0.666	0.566	0.182	0.021	0.395	-0.648	0.536	0.256	-0.462	0.312	-0.357	-0.746	-0.043	-1.784	-0.011	0.184	0.376	0.963	0.096	0.091	0.071	-0.763	0.083	0.319	0.334	-0.088	0.187	0.456	0.15	0.056	-0.16	1.508	0.034	-0.543	1.026	0.1	-0.416	0.275	1.016	-0.287	-1.328	-0.896	-1.255	-1.287	0.986	-0.911	-1.526	0.793	-2.075	-2.484	0.496	1.62	-1.46	0.14	0.118	2.188	0.231	0.078	1.659	-0.102	-0.575	-0.026	0.153	-1.929	-0.303	8.285	-0.239	0.025	-1.533	1.62	0.969	0.953	-0.158	0.036	0.201	-4.21	0.032	-0.521	-0.789	0.909	-1.495	0.327	1.071	0.283	-0.037	-0.146	0.654	-1.155	0.924	0.631	0.374	0.626	0.008	1.62	0.817	-0.13	1.219	-0.544	-2.525	-0.275	-0.191	0.343	-0.02	-1.384	-0.203	-2.749	0.051	0.097	0.253	1.085	1.62	-2.103	0.102	-0.251	0.073	-0.461	0.278	0.273	0.1	0.156	-0.627	-0.026	4.726	0.209	0.876	0.53	2.668	-0.09	-0.015	0.361	-0.506	2.119	0.102	0.139	0.149	-0.432	-0.373	3.059	-0.295	0.517	-0.464	0.43	1.62	-0.707	0.198	-0.218	0.187	1.62	-0.132	0.088	1.13	-0.021	1.152	-2.612	-0.878	-0.503	-0.604	-0.179	0.708	-0.295	2.163	0.193	1.142	0.079	-0.092	0.072	-1.835	-2.455	2.369	0.928	-0.597	-1.572	-0.327	-2.8	0.098	0.638	0.013	0.532	0.23	2.647	0.01	-0.221	0.117	-0.035	0.379	0.222	0.037	-0.036	-2.689	0.146	-0.963	-0.68	-0.203	0.378	0.045	1.031
X48733	X46354	0.748	-0.483	0.552	0.104	0.019	0.479	-0.472	0.062	-0.887	0.194	0.68	0.029	0.424	0.179	0.078	0.071	-0.559	0.105	0.005	-0.348	-0.201	-0.774	0.339	0.619	-0.44	0.144	0.425	0.793	-0.142	0.152	0.083	0.111	-1.606	2.093	-0.56	0.932	0.413	0.057	0.305	-0.398	0.103	0.806	-3.789	-0.46	-0.553	-0.727	0.097	0.565	-0.367	0.116	1.067	0.42	0.393	-0.416	-0.163	-0.555	0.188	-0.764	-0.102	0.396	-0.047	-1.34	0.567	0.443	0.206	0.817	-0.038	-0.089	-0.115	2.093	-0.801	0.486	-0.391	-0.696	2.093	1.448	-0.051	0.116	-0.287	0.565	0.032	0.289	1.253	-0.839	-0.496	0.059	-0.002	0.1	-0.648	-0.382	-0.347	0.326	-0.315	0.39	-0.096	0.366	0.152	0.02	-0.444	1.393	0.037	-0.536	0.42	0.082	-0.812	0.115	-0.303	0.378	0.377	1.108	0.581	0.07	0.16	0.039	0.547	-0.344	1.141	0.085	0.15	-0.146	-0.003	-0.279	3.013	2.093	0.122	0.394	1.586	0.073	0.786	-1.995	0.142	-0.539	-0.203	-0.009	0.617	0.156	0.458	-0.366	0.5	0.105	0.174	0.445	-0.035	0.802	0.31	0.149	-0.185	-1.115	2.093	1.491	2.093	0.367	0.762	0.384	1.477	1.48	0.273	0.558	0.369	1.116	-0.548	-0.274	0.123	0.704	2.093	0.329	0.562	-0.571	1.211	0.136	0.581	0.435	0.77	0.119	-0.068	-0.216	-0.371	-0.766	0.966	-0.828	-0.046	-0.006	0.076	-0.735	-1.741	0.722	0.853	0.536	0.058	0.516	-0.068	0.152	0.209	-0.376	0.209	-0.484	-0.157	0.17	-2.204	0.158	0.149	0.356	1.03	0.107	-0.84	0.243	-0.986	0.088	0.53	0.211	0.182	0.864	-0.402	0.464	0.137	-0.426	1.562	0.087	-0.452	1.24	0.124	-0.744	0.289	0.974	-0.114	0.052	-0.329	-0.024	-1.037	0.765	1.547	-2.503	2.064	-0.818	-2.069	3.865	0.867	-1.328	0.765	0.288	0.11	1.322	0.01	0.936	-0.469	-1.296	-0.85	0.389	-1.452	-0.041	0.236	-0.427	0.086	-2.362	-0.574	1.244	1.057	0.343	0.35	0.672	-0.763	-0.002	-0.894	-0.802	0.57	-0.253	-1.638	0.347	0.903	0.686	-0.312	0.028	-1.787	0.634	-0.4	0.501	0.888	0.131	0.631	0.81	-0.703	3.988	1.116	-2.421	-0.586	-0.16	0.761	0.383	-1.025	0.149	-2.231	-0.014	0.13	0.49	2.247	1.514	-3.282	-0.141	0.15	0.104	0.253	0.962	2.06	0.099	0.519	-0.783	-0.255	6.016	0.383	0.179	0.582	0.798	0.251	-0.088	-0.237	-1.087	1.282	0.894	0.175	0.075	-0.596	0.241	0.84	-0.494	-1.379	-0.217	-0.449	0.753	-1.771	-0.384	-0.151	1.273	1.629	-0.313	0.308	0.625	0.173	0.589	0.407	-1.151	-2.8	0.126	0.096	0.867	-0.114	3.121	0.713	3.146	0.123	-0.487	0.134	-1.186	-1.246	-0.908	-1.232	0.188	-0.541	-0.157	-1.756	-0.014	0.306	0.035	0.325	0.217	2.956	0.181	0.009	0.508	-0.583	0.26	0.478	-0.038	0.118	-1.454	0.163	-1.068	-0.185	-0.065	-0.839	-0.011	0.56
X48733	X46356	0.571	0.474	-0.4	0.06	0.7	-0.213	-0.698	0.227	-0.934	0.501	0.997	0.997	-0.145	-0.136	0.23	-0.045	0.915	0.075	-0.513	-0.126	0.371	0.724	-0.638	0.997	-0.714	0.425	0.422	-2.246	0.941	0.234	0.088	0.059	0.525	0.488	0.733	0.752	-0.282	0.397	-0.733	0.997	0.775	0.824	-0.702	0.631	0.113	0.334	0.067	-0.817	-0.163	0.083	0.84	0.512	-0.051	-0.319	0.997	0.314	0.229	-0.605	0.162	0.946	-0.631	1.001	0.753	-0.479	0.289	-0.39	0.245	-0.486	0.07	0.997	0.094	-0.177	-1.588	0.686	0.392	-0.272	0.229	0.008	0.363	0.243	0.001	0.541	2.619	0.127	0.286	0.668	-3.204	0.171	-0.387	0.716	0.301	0.732	0.39	0.523	0.914	0.362	-0.304	0.231	-1.693	-1.304	-0.222	-1.371	0.551	-0.834	0.311	0.093	-0.197	0.306	0.947	-1.505	0.993	0.025	0.115	0.387	-0.944	0.606	-0.698	0.01	0.83	0.501	0.527	-0.431	-1.879	0.997	0.088	0.543	0.777	0.153	-0.313	-0.649	0.107	-1.239	-0.716	0.157	0.327	0.132	0.886	0.14	0.376	0.033	0.519	-1.136	-1.707	-1.181	0.13	0.129	-0.321	-0.43	0.997	0.735	0.4	-0.103	0.301	0.535	-0.616	0.7	-0.203	0.118	0.28	0.771	-0.45	0.344	0.418	0.661	-0.169	0.22	0.532	1.318	-1.194	0.01	0.305	-0.143	0.133	0.283	0.285	-2.166	-0.137	-0.365	0.319	-1.543	-1.216	0.293	0.181	-1.177	-1.311	0.455	-0.965	-1.098	0.358	0.187	0.997	-0.031	0.224	0.679	0.297	-0.193	0.057	0.037	-1.566	0.069	0.14	-0.073	0.997	0.13	-0.389	-0.126	0.668	-0.346	-0.291	0.595	0.322	0.896	0.396	0.378	0.044	0.404	0.87	-0.243	0.434	0.661	0.113	-0.557	0.24	0.285	-0.292	-0.223	0.865	-2.466	9.366	-0.902	2.811	2.147	-0.434	0.557	0.023	2.413	0.511	-0.425	0.997	-0.766	-0.02	0.731	-0.182	-0.228	0.06	-1.674	-0.944	0.515	-1.335	0.837	7.227	0.068	0.03	-0.033	-0.876	-1.89	0.873	-0.108	0.165	0.142	-2.491	-0.003	-0.852	1.755	0.29	1.506	0.021	0.686	-0.682	0.345	-0.272	0.117	0.602	0.047	-0.031	-0.473	-0.417	-0.155	-0.16	-1.459	-1.838	-2.02	-0.204	-0.843	0.015	-0.214	-0.46	-1.209	-1.976	-0.065	0.28	0.087	-0.19	-0.215	3.386	0.238	0.937	-0.246	0.146	0.096	-0.176	-1.171	-0.509	-0.207	0.997	0.142	0.184	5.241	0.451	-1.59	-0.812	0.461	0.372	0.164	0.997	-1.372	-0.889	3.188	0.207	-0.767	0.627	-0.973	1.743	0.734	-1.469	0.534	0.739	-1.247	0.168	-2.226	-1.362	1.872	0.35	2.783	-0.36	-1.675	0.182	-0.677	-0.841	0.997	0.224	-0.487	-0.036	1.014	-0.262	0.797	1.144	-0.79	-0.058	0.184	0.106	0.997	0.264	0.279	2.476	-1.07	-0.312	-0.053	-2.513	0.222	1.079	-0.024	0.366	0.3	2.335	0.41	0.701	-0.99	-1.025	-0.01	0.997	-0.096	0.363	0.288	0.067	-0.103	-0.566	-1.177	-0.26	-0.13	-0.719
X48733	X46363	1.424	3.266	0.43	-0.226	1.081	-0.51	-0.816	0.334	-0.009	-0.206	0.05	-1.56	-0.382	-0.438	-0.374	0.631	0.316	-0.062	-0.868	-0.184	0.18	-0.296	0.026	-0.544	-1.987	-0.296	0.79	0.883	0.19	-1.357	-0.024	-0.031	-0.178	-1.449	0.874	-1.299	0.107	-0.548	0.081	-3.122	-0.038	0.331	0.144	0.913	-0.158	-0.323	0.252	2.746	0.372	-0.045	-0.131	0.034	0.064	-0.899	0.857	-0.761	-0.357	-0.896	-0.688	0.949	1.916	-0.2	-0.216	-0.326	-0.471	2.623	0.63	1.931	-0.042	0.589	0.025	-0.287	-1.998	-1.926	0.7	4.911	0.119	-0.05	-0.068	0.057	-0.092	-0.434	1.34	-1.242	0.246	0.095	-0.428	-0.325	-1.147	-1.122	-0.023	-0.181	-0.132	0.082	-0.476	-0.517	-0.794	-0.332	-1.245	0.961	-1.135	-0.648	0.109	-0.698	-0.111	-0.257	1.105	-0.924	-0.525	-0.398	-0.233	-0.225	0.069	0.558	-1.129	-1.41	0.533	-0.043	-0.197	-0.721	-0.967	-0.033	0.776	-0.158	-0.042	-0.455	0.475	-0.023	-0.386	-0.577	0.058	-2.008	0.592	-0.124	0.189	-0.135	0.655	-0.57	-0.283	0.147	-0.763	-1.389	3.602	2.263	0.23	0.064	0.721	1.637	0.018	0.428	-2.675	-0.317	-0.138	-0.111	0.674	0.194	0.238	0.104	0.034	0.635	-0.081	0.284	0.621	0.568	0.309	-0.118	-0.574	-0.731	-0.318	-0.87	0.115	0.774	-0.161	-0.186	-0.245	0.462	0.277	-0.215	-0.104	0.208	-1.788	0.461	-0.06	0.281	-1.065	0.21	-0.975	-0.711	-1.006	0.266	-0.53	-0.242	-0.118	0.554	-0.141	-0.063	0.07	-0.033	-1.59	-0.146	0.172	0.194	0.729	0.08	0.09	-0.261	-0.814	0.061	0.301	-0.529	-0.326	0.91	0.777	0.624	-0.069	0.345	-0.049	0.026	-0.225	0.496	0.133	-0.75	-0.494	0.493	-0.664	-1.221	-0.724	2.1	-0.465	0.295	2.309	-0.635	-0.358	-0.321	-0.367	-3.096	1.742	-1.435	0.744	-1.514	-0.247	-0.9	-0.521	-0.294	-0.865	-1.224	-0.8	0.418	0.335	0.629	2.403	-1.517	-0.036	1.757	0.948	-2.542	0.542	0.289	0.828	-0.241	-1.473	-0.058	0.249	-0.184	1.052	-1.641	-0.109	-0.152	-0.097	-0.326	-1.415	0.002	-0.28	-1.138	0.483	-0.663	0.052	-0.224	0.793	1.273	0.889	0.276	-0.478	-3.972	0.523	0.111	0.275	0.479	-0.615	0.018	0.399	0.011	-0.048	1.236	0.562	-1.106	-1.973	0.212	-0.367	-0.074	-0.764	0.704	-0.481	0.0	1.114	-0.025	0.034	0.544	-0.131	-0.588	0.453	1.269	0.068	-0.021	0.746	-0.849	-0.637	3.408	0.217	0.674	-0.337	0.08	0.257	-0.063	1.131	-0.318	-0.485	0.544	0.455	-0.667	-0.247	-0.022	0.945	0.422	0.277	1.053	0.603	1.025	-0.033	-1.607	-0.396	-0.471	-0.082	0.083	-0.229	0.133	-0.16	1.917	-0.028	0.499	0.003	-0.389	-3.104	0.392	0.898	0.035	-1.073	0.069	-0.208	0.159	1.877	0.096	0.123	-0.058	-0.012	-0.446	-1.061	-0.497	0.578	-0.088	1.399	-0.096	0.943	-2.158	0.158	-0.391	0.437	0.006	-1.201	-0.081	-0.275
X48733	X46384	1.126	0.594	0.12	0.24	1.047	-0.226	-1.667	0.128	0.004	-0.115	-1.074	-0.724	-0.258	-0.272	0.488	0.172	-0.317	-0.039	-0.979	0.564	1.078	-0.059	-0.403	0.293	0.148	-0.31	-0.039	-1.681	-0.086	-0.339	-0.053	-0.086	0.565	-0.574	0.529	0.993	0.324	-0.469	-0.671	-1.047	-0.654	-0.329	-0.565	0.789	0.256	-0.538	0.089	1.054	0.439	-0.085	-0.592	-0.456	0.145	-1.79	1.034	0.324	0.593	-2.369	-0.265	0.616	0.312	-0.603	1.118	-0.35	-0.326	0.058	0.876	-0.466	-0.006	-0.883	-0.389	0.529	-1.252	-0.767	0.789	-3.872	0.065	-0.087	-0.609	0.227	-0.231	-0.102	1.722	1.035	0.665	0.417	-0.336	-0.151	0.257	1.189	0.201	0.309	-0.331	0.693	-0.096	-0.222	-0.319	1.322	-1.12	-0.573	-0.177	-0.919	0.177	-0.89	-0.434	-0.197	-0.841	-0.837	-0.488	-1.453	2.105	-0.211	0.231	-0.826	-1.475	-0.728	-0.16	-0.096	0.668	-0.005	-0.332	-0.431	-0.868	1.358	-0.073	0.089	0.523	-0.009	0.109	-0.469	-0.016	-2.708	-0.182	0.224	0.084	-0.091	0.933	0.838	0.407	0.02	-0.234	-0.572	1.448	-0.067	0.11	0.233	-1.204	4.057	-1.362	1.399	0.958	-0.494	0.015	0.099	0.826	0.912	0.142	0.141	-0.394	0.498	-0.306	-0.831	0.698	0.439	-0.585	-0.31	-0.651	-0.518	-2.296	-0.166	0.202	0.652	-1.061	-0.027	-0.302	-3.377	-1.148	-1.228	0.219	-1.982	-1.289	-0.39	-0.161	0.416	-1.565	0.35	-0.458	-2.082	0.028	-0.056	-0.616	-0.374	-0.466	-0.273	0.272	-0.285	-0.129	-0.056	-1.979	-0.088	0.036	0.047	0.799	-0.027	-0.12	-0.031	-0.818	-0.168	-0.351	0.842	-0.334	-0.081	0.713	0.507	-0.158	-0.38	1.307	-0.042	-0.426	1.085	0.215	-0.725	0.005	0.539	-0.008	-0.532	0.206	-1.24	5.671	0.004	4.766	-1.345	-0.064	-0.684	-0.579	-5.57	0.944	-0.908	-0.334	-0.36	5.7	-0.4	-0.009	1.248	-1.857	-0.63	-0.345	-0.17	-1.047	1.645	1.573	-1.142	-0.022	-0.823	-0.067	-3.245	0.068	-0.186	0.865	-0.196	-0.205	-0.079	1.019	-0.162	0.174	-0.255	-0.045	-0.6	1.288	-0.701	-1.465	-0.444	-0.641	-0.365	-1.605	-0.082	-0.148	0.112	1.189	0.627	-0.392	1.69	-0.927	-3.973	0.222	-0.021	0.459	0.491	-0.885	-0.137	-1.456	-0.061	-0.024	-0.719	3.073	-0.276	-2.241	-0.415	-0.355	-0.088	-0.52	-0.547	2.961	-0.045	-0.878	-0.448	-0.148	-1.582	0.018	0.364	0.181	2.309	0.199	0.026	-0.805	-1.22	1.488	1.14	-0.187	0.318	-0.701	-1.211	0.632	-0.979	-1.034	-0.413	-0.531	-0.187	0.113	-2.926	-0.378	3.025	-0.719	0.704	0.054	1.362	-0.022	0.413	-1.239	-1.396	1.046	-0.145	-0.109	1.002	-0.159	1.575	0.453	-1.14	-0.062	0.22	-0.065	-1.026	0.367	2.925	-0.683	0.25	-1.001	0.378	-0.432	0.109	1.825	0.345	-0.066	-0.155	0.249	-0.125	-0.573	0.154	-0.265	-0.219	2.217	-0.291	-0.111	-0.277	-0.065	-0.884	-0.444	-0.236	0.516	-0.123	-0.121
X48733	X46398	-1.129	1.139	0.469	-0.304	-1.279	-0.274	-0.673	0.119	-0.626	-0.232	-1.942	-1.284	-0.456	0.099	-0.273	0.29	-1.27	-0.223	-0.506	-1.166	-0.159	0.234	0.322	-0.452	-1.473	-0.16	-0.762	-0.329	-0.311	-0.937	-0.196	-0.044	0.001	-1.74	0.343	-0.835	-0.148	-0.515	0.024	-0.091	-1.348	-0.013	-0.718	0.493	0.791	0.231	0.388	3.603	0.002	-0.063	1.117	0.615	0.73	-1.293	0.486	-0.535	-0.197	-0.841	-1.002	-0.358	0.549	-0.985	0.434	-0.121	0.539	1.748	0.007	2.434	0.178	-1.539	-0.343	0.103	-1.34	0.08	0.41	-0.739	-0.248	-0.201	-1.117	0.31	-0.177	-0.543	-1.098	-1.347	0.938	-1.246	-0.897	-0.563	-0.859	-0.141	-0.01	0.469	-0.344	-0.437	-1.452	-0.33	0.023	-0.885	0.008	0.755	-1.416	0.094	-0.368	0.428	-0.517	-0.28	-0.127	-0.807	-0.043	0.614	-0.033	-0.246	0.145	-0.063	-0.526	-1.605	-1.105	-0.206	0.2	-0.366	-0.496	-0.167	1.435	-0.38	-0.19	-0.781	0.395	-0.03	0.426	-0.609	-0.102	2.054	-0.592	-0.344	-0.302	-0.22	0.674	-0.37	-1.61	-0.232	-0.837	-1.43	1.156	-0.082	-0.034	0.086	-1.272	0.689	-0.487	-0.473	0.382	-0.468	-0.403	-0.296	0.407	0.852	-0.802	-0.174	-0.268	-0.507	-0.002	-0.123	0.415	0.408	-0.221	-0.206	-1.367	-0.771	-0.128	-0.527	-0.617	-0.636	-0.381	-0.3	-0.359	-2.429	-0.126	0.639	-0.065	-1.606	-1.275	-0.541	0.065	0.587	-0.642	0.034	-0.934	-0.208	-0.958	0.714	-2.207	-0.21	0.428	0.545	-0.169	-0.723	-0.339	0.072	-1.125	-0.226	0.195	-0.218	0.751	-0.15	-0.07	-0.059	-1.194	0.524	-0.385	0.856	-0.284	1.032	-0.569	0.292	-0.232	0.128	0.244	-0.187	-0.576	0.473	0.195	0.02	-0.047	0.558	0.359	-0.849	-1.15	-1.035	2.648	0.499	-0.84	-0.46	-0.311	-0.638	-0.237	-2.729	0.408	-0.077	0.619	-0.164	5.07	-1.402	-0.325	-0.048	-0.719	-0.275	-0.527	0.054	-0.435	1.016	-1.801	-0.208	-0.181	-0.15	1.107	-1.876	-0.06	-0.224	0.821	-0.778	-0.507	-0.201	0.116	-1.097	-0.961	-1.211	0.444	-0.072	-0.02	-1.67	-0.881	-0.297	-0.224	-1.092	-0.908	-0.56	-0.046	-0.108	1.048	0.013	0.668	-1.035	-1.454	-2.742	1.089	0.325	0.52	0.173	-0.245	-0.153	-1.076	-0.129	-0.209	-0.642	-0.474	0.391	-0.689	-0.278	-0.416	-0.198	-0.924	0.994	1.125	0.117	0.815	-0.435	0.118	-2.672	-0.331	-0.683	-0.085	4.005	-0.311	-0.188	0.399	-0.959	0.468	-1.974	-0.209	0.018	0.254	-1.032	-0.271	-0.556	1.033	-0.655	-0.444	0.664	0.148	-0.998	-0.664	-0.113	-0.248	-0.743	-0.524	0.862	-0.031	0.117	0.944	-0.014	-2.341	-0.449	-0.091	0.475	0.273	0.367	-1.006	-2.239	-0.153	0.772	-0.003	0.043	-0.982	-0.432	1.492	-0.201	-0.45	-0.088	-0.071	0.172	-0.598	1.532	1.427	-0.288	-1.604	-0.479	-0.746	-0.308	0.136	-0.08	1.353	0.178	0.865	-1.607	0.043	-0.732	-0.049	0.523	0.063	-0.259	-0.168
X48733	X46409	-0.128	0.198	-0.446	-0.059	-0.011	0.056	-0.276	-0.038	0.087	-0.375	-0.154	0.117	-0.164	0.165	-0.124	-0.129	-0.225	-0.088	-0.276	0.07	-0.151	-0.328	0.289	0.086	-0.253	-0.049	2.58	0.103	0.299	-0.23	-0.087	-0.091	0.584	-0.07	-0.098	0.457	-0.142	-0.008	0.044	0.235	-0.191	0.072	-0.322	-0.107	-0.185	-0.622	-0.012	0.176	-0.336	-0.09	-4.473	-0.262	-0.052	-0.393	0.584	0.028	-0.325	0.248	-0.485	0.421	0.462	0.216	-0.437	0.214	-0.121	0.465	0.065	-0.178	-0.088	-4.49	-0.338	0.55	-0.974	-0.049	-0.506	-0.277	-0.104	-0.093	-0.593	-0.201	-0.055	-0.183	0.862	-0.248	-0.283	-0.102	-0.326	-0.158	-0.526	0.16	0.021	0.139	-0.004	-0.064	0.005	-0.132	-0.283	-0.63	-0.059	0.228	-0.034	-0.147	-0.129	0.084	-0.094	-0.051	0.027	-0.256	-0.434	0.474	0.143	-0.088	0.051	0.005	-0.236	0.008	0.529	-0.086	0.584	-0.327	-0.083	0.087	2.069	0.584	-0.084	-0.145	-0.603	-0.095	-0.1	-0.465	-0.072	-0.124	-0.267	-0.119	-0.061	-0.098	-0.62	-0.304	0.036	-0.018	-0.271	-0.372	1.335	0.681	-0.098	-0.086	-0.422	0.85	-4.553	0.01	0.584	-0.342	-0.105	0.029	-0.168	-0.092	-0.052	-0.071	-0.179	-0.078	-0.17	-0.247	0.174	0.03	0.053	-0.089	0.083	-0.009	0.386	-0.312	-0.23	0.029	-0.109	-0.204	-0.151	0.687	-0.304	-0.116	-0.306	-0.016	-0.311	-0.03	-0.023	0.104	-0.004	0.199	-0.347	0.309	-0.211	-0.091	-0.386	-0.166	-0.147	-0.146	-0.122	-0.193	-0.139	-0.048	-0.155	-0.006	-0.094	0.013	0.584	0.014	0.083	-0.029	-0.644	-0.245	0.167	-0.014	-0.062	0.172	0.51	0.042	-0.125	-0.048	0.584	0.003	-0.43	0.34	-0.023	0.508	-0.145	0.374	0.007	-0.765	-0.079	0.165	0.256	-0.042	1.115	-0.452	-0.027	-0.26	0.584	-1.76	0.584	-0.038	-4.713	-0.527	-0.735	-0.309	-0.468	-0.49	-0.496	0.584	0.022	0.143	0.584	-0.412	-0.465	-0.06	-0.079	0.036	0.306	0.584	0.143	0.165	0.276	0.584	-1.294	-0.096	0.364	-0.545	0.584	-0.663	0.278	0.018	-0.482	0.391	0.584	-0.158	0.148	-0.641	0.209	-0.17	0.382	-0.186	0.584	0.584	0.357	-0.982	0.412	0.491	0.584	-0.199	0.304	0.002	0.179	-0.005	-0.036	-0.087	-0.036	0.3	-1.021	-0.184	-0.738	0.022	-0.285	-0.107	-0.307	0.126	-0.578	-0.052	-4.637	-1.396	0.023	-1.788	-0.141	0.213	0.225	-0.958	-0.082	-0.124	0.206	-0.178	-0.088	-0.545	-0.134	0.359	0.317	0.584	-1.069	-0.058	0.142	-0.3	-0.276	0.584	0.584	0.127	0.584	-1.089	0.584	-0.82	0.197	0.382	-0.205	0.584	-0.187	0.258	0.258	-0.2	-0.094	-0.665	0.26	-1.02	-0.179	0.304	-0.085	0.111	-0.022	0.584	-0.073	-0.593	-0.336	0.026	0.208	0.584	-0.097	-0.101	-0.152	-0.082	-0.133	-0.131	0.196	-0.331	0.084	-0.447	0.334	0.09	0.584	0.059	0.057	0.584	-0.0	-0.189	0.148	-0.056	0.141	-0.171	-0.299
X48733	X46428	1.052	-0.946	-0.029	-0.023	0.593	-0.512	-2.098	0.136	-0.294	-0.017	0.293	-0.043	-0.364	0.309	0.239	0.191	-0.643	-0.054	-0.563	0.101	0.392	-0.089	-0.781	0.701	-1.745	0.594	0.437	-2.248	-0.001	0.028	-0.028	-0.033	0.366	-0.029	0.733	-0.291	0.21	0.205	0.945	-0.027	0.168	0.324	-0.643	1.116	-0.204	-1.647	-0.121	1.307	0.124	-0.032	-0.218	-1.1	-0.68	-0.37	1.502	0.687	0.705	-2.657	-1.145	0.232	-0.21	-0.332	0.264	-0.552	-0.869	0.562	0.432	-0.639	-0.029	-1.03	-0.108	-0.312	-1.445	-0.037	0.677	-1.355	0.149	-0.036	-2.141	-0.418	-0.213	-0.181	1.248	-0.116	-0.469	0.443	-0.851	-0.387	-1.128	0.591	0.562	0.49	0.035	0.312	0.469	-0.265	-0.647	0.428	-0.641	-1.36	-0.44	0.207	0.614	-0.675	0.053	0.124	0.899	-1.261	-0.256	-2.088	1.192	0.285	0.147	1.61	-1.638	0.173	2.509	-0.043	-0.124	-0.008	-1.098	0.092	0.015	0.889	-0.025	0.633	0.345	0.049	0.12	-0.041	0.029	-0.638	-0.433	0.436	0.24	-0.009	0.627	0.342	0.966	0.137	0.415	-1.07	-1.905	1.294	0.253	0.147	-1.586	2.658	0.116	1.089	1.502	-0.667	0.271	0.496	0.853	1.134	0.12	0.461	0.528	0.245	-0.514	-0.048	0.377	0.553	0.824	-0.217	-0.92	-0.967	-1.196	-0.925	-0.075	0.235	-0.528	0.045	-0.157	-2.617	0.228	-0.409	0.852	0.852	-0.773	0.292	-0.142	0.702	-0.231	0.64	-0.777	-0.251	-0.107	0.106	-0.454	-0.52	-0.588	0.583	0.205	-0.22	-0.12	0.043	-2.22	-0.074	0.062	-0.025	0.574	0.061	0.496	-0.029	-1.017	-0.823	-0.297	0.786	-0.119	0.261	-1.396	0.151	-0.047	-0.045	1.175	-0.001	-0.479	-0.061	0.08	-0.013	0.04	0.671	-1.021	-0.454	0.969	-1.148	6.892	0.139	-0.379	-0.101	-0.495	-0.252	-1.491	-1.847	-2.029	-0.556	-1.084	-0.573	4.616	-0.41	-0.715	2.697	-1.697	-1.819	-0.907	-0.179	-0.397	0.413	6.202	-0.16	0.001	-0.32	0.268	0.434	0.571	-0.506	0.269	-1.034	-0.589	0.015	0.319	-0.493	0.701	1.038	1.502	-0.651	-1.028	-0.502	0.383	-0.0	-0.489	-0.683	0.073	0.006	-1.483	-0.135	-0.887	0.798	-1.2	-0.131	-0.851	-1.223	-0.784	0.209	0.007	-1.687	-1.744	-0.03	-2.097	0.045	0.119	-0.157	0.632	-0.222	0.149	0.003	-0.409	-0.029	0.062	0.35	2.051	0.081	-0.485	-0.7	-0.282	1.169	0.334	-0.8	0.362	0.504	0.274	0.125	-0.131	-1.42	0.42	3.979	0.187	0.324	0.562	0.433	-0.271	-1.567	-0.581	0.446	-0.658	-0.076	-1.501	-0.561	0.93	1.834	-0.336	3.482	-0.098	0.545	0.08	0.619	-1.173	0.298	-0.988	-0.153	-0.05	1.154	-1.617	2.272	1.358	0.767	-0.029	0.082	0.121	-1.793	-2.705	3.542	0.159	0.244	1.502	-1.718	-1.975	0.273	0.349	-0.028	0.378	0.085	-1.843	0.422	0.437	0.771	0.031	-0.441	0.472	-0.436	0.99	-1.204	0.11	-0.855	0.083	-0.211	1.502	-0.039	0.996
X48733	X46455	-0.292	-0.14	-0.473	0.134	-0.38	-0.181	-0.855	0.153	0.647	-0.779	0.5	-0.779	0.097	0.239	-0.07	-0.375	-0.755	-0.089	-0.406	0.7	0.016	-0.321	1.558	0.15	0.789	0.255	8.802	3.57	1.195	-0.516	-0.034	-0.026	0.7	-0.247	0.638	-0.25	0.047	0.144	-0.149	-0.119	0.523	0.172	-1.218	0.077	0.209	-2.397	0.077	0.231	-0.681	-0.009	-5.642	-1.183	-0.07	0.208	0.7	-0.08	0.066	-0.246	-1.357	1.089	0.604	0.935	-0.365	-0.421	-0.366	1.603	0.406	0.206	-0.026	-2.521	0.091	1.813	-1.146	-0.215	0.7	0.635	0.111	-0.047	-2.002	-1.104	-0.015	-0.145	2.02	-0.13	-0.07	0.527	-0.691	-0.391	-0.82	0.631	-0.042	0.521	-0.323	-0.17	0.579	-0.19	-0.809	-0.919	-0.057	0.807	-0.228	-0.017	0.109	-0.021	0.03	-0.127	0.7	-0.321	-1.556	-0.212	-0.113	-0.006	0.111	0.028	-1.228	0.468	0.25	-0.062	0.7	-0.64	0.407	-0.041	6.396	0.7	-0.038	-0.471	0.01	0.015	-0.411	-0.497	-0.012	0.027	-0.882	-0.038	-0.301	-0.012	-0.64	-0.638	0.268	0.069	-0.136	1.161	4.317	0.734	-0.021	-0.143	-0.971	2.886	-3.511	-0.068	0.7	-0.348	0.249	0.338	-0.311	-0.473	-1.029	0.221	-0.48	-0.725	-0.364	-0.015	0.25	0.435	-0.504	0.093	-0.139	-0.688	-0.515	0.083	-0.536	-0.257	-0.214	-0.177	-0.228	2.335	0.115	-0.172	-1.746	0.318	-0.786	0.192	-0.071	0.472	0.267	0.278	-2.025	1.806	0.282	-0.622	-0.695	-0.281	0.009	-0.119	-0.191	0.201	-0.311	0.055	0.034	0.242	-0.168	-0.144	0.7	0.069	0.7	0.382	-1.954	-0.289	-0.22	0.496	0.144	0.618	-0.188	-0.082	-0.115	-0.109	0.7	0.056	-0.454	0.434	0.026	0.82	-0.663	0.472	0.01	0.026	-0.273	0.529	2.218	0.417	0.826	-1.414	-0.844	-0.068	0.39	-2.318	0.656	0.396	-3.499	-0.27	-2.205	-1.021	-0.5	0.107	-0.198	0.568	0.167	0.323	0.294	-0.432	-2.065	-0.466	-0.01	0.316	0.7	0.535	0.601	0.514	0.363	0.028	-0.273	-0.056	0.7	-0.826	0.7	-1.775	0.7	-0.497	-0.518	0.042	0.7	0.068	0.351	-0.59	0.455	-0.321	0.481	-0.163	0.358	0.7	0.558	-1.331	0.684	-2.102	0.566	0.131	0.394	-0.187	0.7	0.028	0.061	-0.039	-0.006	0.193	-0.629	-0.271	-0.791	0.038	-0.28	-0.065	-0.397	-0.43	1.571	-0.013	-3.595	-2.126	0.015	-2.366	-0.14	0.565	0.251	-1.124	-0.196	-0.066	0.7	0.392	-0.652	-1.919	-0.139	0.455	0.206	0.7	-1.274	-0.001	0.631	-0.518	-0.344	0.7	0.7	-0.293	0.044	0.207	0.7	-1.26	0.059	0.48	-0.137	0.7	-0.06	0.575	0.488	-0.179	-0.066	-0.745	0.625	-1.207	-0.394	-1.051	-0.016	0.388	0.027	-0.041	-1.71	-0.712	-0.707	0.23	0.507	0.632	-0.277	0.004	-0.571	-0.028	-0.156	-0.176	-1.64	-0.056	0.366	-0.258	0.427	0.06	0.7	-0.053	0.448	0.7	0.052	-0.499	0.097	0.085	0.332	-0.128	-0.542
X48733	X46456	1.002	0.372	0.264	-0.102	1.03	0.93	-0.534	0.307	0.031	0.426	-1.182	-1.346	0.179	-0.216	-0.184	0.169	-0.199	-0.0	-0.722	0.378	0.529	-0.105	0.9	1.027	4.79	0.09	-0.248	-0.582	0.965	-0.518	0.098	0.128	0.653	-0.227	1.061	-0.646	0.319	-0.222	1.947	-0.094	0.458	0.432	-0.285	0.591	0.077	-1.205	0.107	1.227	0.463	0.109	-0.866	0.06	0.271	-0.136	0.861	0.543	-0.775	1.094	0.028	0.512	-0.001	0.384	-0.375	-0.399	0.235	0.587	0.426	1.189	-0.131	-15.062	0.389	0.581	0.401	-1.082	0.025	-0.632	0.147	0.131	-0.523	0.569	0.125	-0.034	-0.051	-0.666	0.317	0.753	-0.406	-0.557	-0.515	-0.872	0.803	0.556	0.218	0.626	0.663	-0.47	-0.919	0.764	0.084	2.41	-0.008	0.018	0.521	0.031	-0.045	0.151	0.658	0.229	0.035	-1.261	-0.048	-0.009	0.103	2.166	-1.498	0.346	1.951	0.113	0.996	0.178	0.164	-0.025	-0.398	1.371	0.126	0.554	0.236	0.168	-0.627	-0.301	0.043	1.685	-0.038	0.109	0.266	0.002	0.58	0.024	-0.532	0.189	0.662	-1.053	0.704	0.929	-0.201	0.161	0.639	2.251	0.062	0.631	0.894	-0.15	-0.057	0.228	0.408	0.973	0.76	0.143	0.114	0.285	-0.145	0.375	0.477	-0.293	1.052	0.29	0.871	-0.229	-0.301	-0.969	0.467	0.207	-0.969	0.188	0.114	-0.836	0.219	-1.344	0.604	1.418	-0.326	-0.244	0.205	0.029	-1.205	0.296	0.88	0.712	0.567	0.917	0.97	0.684	0.356	-0.676	0.116	-0.331	0.383	0.172	0.524	0.052	0.182	0.183	0.248	0.151	0.459	0.096	0.895	0.073	0.057	0.457	0.019	0.748	-1.454	0.452	-0.031	0.347	-0.6	0.081	-0.447	0.084	0.102	0.272	0.269	-0.176	0.481	-0.468	0.282	0.243	5.86	0.273	2.614	-0.579	1.289	-0.159	-0.148	-2.095	1.091	0.212	0.226	0.512	-1.642	-0.072	-0.421	1.501	-1.782	-0.056	-1.983	0.196	-0.249	0.606	2.054	0.029	0.022	0.711	-1.207	-0.207	0.093	0.178	0.497	0.031	-4.191	0.103	0.484	0.372	-2.058	0.981	0.411	0.52	0.633	0.929	-0.589	0.19	-0.158	-1.751	-0.292	-0.909	0.353	-0.109	-1.051	1.366	-0.127	-1.102	-0.046	-3.089	0.818	0.224	0.288	0.897	-0.23	0.164	-0.06	0.125	0.131	0.37	0.565	0.683	-0.827	-0.005	0.215	0.131	-0.457	0.704	-1.296	0.154	0.395	0.223	0.185	4.268	0.158	0.112	0.354	-0.636	0.163	0.11	1.181	-2.14	0.196	0.678	0.071	1.001	0.901	1.513	-0.45	-0.022	1.513	0.416	-0.368	0.564	-0.611	-0.518	-0.922	-0.756	0.623	0.692	0.724	0.627	0.225	0.935	1.513	-0.84	0.074	0.27	0.08	0.754	0.042	0.609	-0.572	0.702	0.073	0.121	0.113	-0.716	-2.023	-0.488	1.322	0.046	1.089	0.011	0.063	0.212	2.255	0.12	0.313	0.009	-0.402	-0.288	-0.287	-0.361	0.66	-0.833	1.513	0.033	0.476	-1.256	0.154	0.464	0.26	0.277	-0.134	-0.006	0.915
X48733	X46486	0.699	-0.385	0.007	0.164	0.641	0.189	0.198	0.184	0.688	-1.579	-0.968	-0.661	-0.074	0.272	0.013	-0.212	-0.781	-0.02	-0.405	-0.524	0.689	-0.851	2.402	-1.12	-1.146	-0.761	7.419	1.813	0.251	-0.904	-0.001	-0.02	0.74	-0.192	0.679	1.884	0.263	0.292	-0.094	0.74	-0.006	-0.232	-1.293	0.651	-0.178	-0.703	0.302	0.598	-0.763	-0.024	-0.689	-2.412	0.312	-1.882	0.74	0.261	0.634	0.745	-1.498	0.412	0.145	0.4	-0.504	0.445	0.564	2.994	0.443	-1.235	0.005	-2.647	-0.169	1.376	-1.212	-0.16	0.74	1.642	-0.16	-0.026	-2.148	-0.336	0.076	-0.401	3.113	0.06	-0.535	0.566	0.601	-0.052	-0.757	0.671	-1.039	-0.333	0.002	-0.184	-1.061	-0.066	-1.046	-2.548	0.714	0.184	-0.62	0.412	-0.001	0.097	-0.325	-0.184	0.74	-1.807	-0.716	5.006	-0.771	0.215	0.14	1.205	-1.304	0.74	1.128	-0.041	0.74	-0.762	-0.01	-0.391	6.335	0.74	-0.007	-0.771	0.74	0.013	-0.866	0.055	0.048	-0.672	-0.92	0.335	-0.056	0.066	0.74	-0.035	0.665	-0.184	-0.739	1.668	5.056	-1.235	-0.081	-0.104	-1.018	1.964	-2.065	0.036	0.74	-0.342	0.502	0.374	-1.307	0.701	0.597	-0.062	-0.185	-1.396	-0.36	0.445	0.283	0.472	-0.316	-0.057	0.653	0.472	0.53	-0.916	-0.862	0.594	0.027	-0.674	-0.215	1.235	-1.468	0.481	-1.488	-1.494	-0.136	1.536	0.114	0.74	1.965	0.312	0.74	-0.226	0.303	0.635	-2.902	-0.333	0.292	-0.024	-0.198	-0.434	-0.303	0.182	-1.125	0.142	0.101	0.071	0.74	0.096	0.74	0.429	-2.854	0.116	0.404	0.535	-0.045	0.078	1.039	0.323	-0.096	-0.482	0.74	0.083	-0.455	0.472	0.052	-0.887	-1.229	0.51	-0.614	0.6	0.634	0.424	-1.015	0.317	-0.41	-0.241	-0.742	-0.037	-0.4	-1.422	0.74	0.138	-0.192	-0.176	-1.597	-1.074	-0.47	-0.147	-1.145	0.125	0.117	0.358	-0.069	-0.432	-0.77	0.288	0.014	0.142	0.74	0.168	0.641	0.37	0.4	0.211	-0.79	-0.034	0.74	-0.858	0.74	-1.931	0.74	-0.054	-0.524	-0.1	0.74	-0.7	-0.069	-0.737	0.434	-0.278	0.263	-0.146	0.74	0.74	0.525	-1.42	0.74	-2.317	0.74	-0.174	-0.005	-1.696	0.585	0.073	0.74	-0.002	0.075	0.287	-0.482	-0.265	-0.871	0.085	-0.27	-0.049	-0.526	-0.704	-0.617	0.031	0.74	-0.914	0.106	-2.637	0.087	0.74	0.307	-0.94	0.641	0.103	0.74	-0.383	-0.142	-2.099	-0.042	-0.018	0.194	0.74	-1.357	0.199	0.316	-0.916	-0.338	0.74	0.74	-0.479	-0.054	0.189	0.74	-1.341	-0.549	0.519	-0.17	0.538	-0.513	0.017	2.418	-0.125	-0.059	-0.769	0.405	-1.281	-0.13	-0.787	0.004	0.143	0.052	0.29	-0.587	-0.689	-0.506	0.116	0.181	0.74	0.022	0.034	-0.071	0.047	-0.062	-0.086	-1.773	-0.232	0.275	-0.738	0.465	-0.131	0.74	-0.051	0.288	0.74	0.079	-0.5	0.128	0.106	0.529	-0.067	-0.466
X48733	X46493	1.06	0.377	1.768	-0.295	-0.483	-0.678	-1.717	-0.324	1.042	0.735	-0.35	-0.925	-0.544	-0.15	-0.187	0.513	-1.144	0.08	-0.042	1.127	-1.713	-0.038	1.487	1.127	0.043	-0.614	0.573	0.129	-0.415	-0.337	-0.101	-0.118	-0.037	1.127	-0.684	-1.164	-0.353	-0.292	-0.29	-0.485	0.005	-0.409	2.039	-2.1	-0.137	-0.573	0.25	0.88	0.074	-0.118	-2.076	-0.053	0.163	-0.66	1.127	-0.086	0.136	-1.888	-0.443	-0.369	0.188	0.038	1.127	-0.066	-0.109	1.589	0.652	0.83	-0.019	-2.113	-0.156	-1.554	3.661	-0.469	-0.662	2.351	-0.125	-0.065	-0.159	0.489	-0.085	-0.276	-1.249	-0.733	-0.012	-1.141	-0.42	0.458	0.055	-0.359	-0.5	0.838	-0.5	0.203	-0.349	0.363	-0.622	0.921	-1.711	1.803	1.064	-0.593	0.311	-1.075	-0.408	-0.249	1.127	0.909	1.062	-1.021	0.824	-0.222	0.184	-1.868	-0.071	-1.694	-0.47	-0.113	1.127	-0.1	0.654	0.169	0.973	-0.231	-0.042	0.188	-0.134	-0.168	0.058	-0.756	-0.127	0.121	-1.332	-0.374	0.366	-0.116	0.208	-0.677	1.006	-0.233	0.628	-0.987	0.511	3.363	-0.213	-0.013	-0.171	2.305	-2.183	0.134	0.154	-0.529	-0.322	0.544	0.345	0.567	-0.078	0.603	0.335	0.419	-0.379	0.144	0.118	0.699	-0.25	-0.402	-0.215	-0.114	1.212	-0.656	-0.316	0.387	-0.87	0.048	-0.064	-2.485	0.028	-1.255	0.413	0.521	-1.294	0.406	-0.068	0.183	-0.187	0.448	-0.065	-1.186	-0.573	-1.3	-1.064	-0.194	-0.501	0.003	-0.041	0.004	-0.472	-0.014	0.493	-0.155	-0.084	0.429	0.114	-0.119	0.102	-0.032	-0.141	-0.761	0.672	-0.158	-0.325	-0.223	0.691	0.465	0.012	-0.317	-0.022	-0.078	-0.464	0.698	0.035	-1.081	-0.743	-0.382	-0.035	-0.498	-0.352	-0.695	-3.755	-0.428	-1.267	0.471	1.096	-0.506	-0.59	-1.237	0.862	-1.117	-2.205	-0.553	1.122	-0.464	0.198	-0.749	-0.964	-0.152	-0.046	-0.213	0.467	0.563	-2.986	-0.745	-0.066	-0.046	-0.344	-0.687	-0.44	-0.856	0.585	0.532	-0.192	-0.12	1.127	-0.767	0.143	-1.559	-0.087	-0.206	0.107	-0.438	0.112	0.158	-0.156	-0.729	-0.418	-0.007	-0.235	-0.161	1.127	0.017	0.433	-1.344	0.196	-1.356	-0.72	-0.061	0.491	0.366	-0.523	-0.137	-0.435	-0.115	-0.126	-0.316	1.173	1.127	-1.266	0.338	-0.269	-0.1	-0.791	0.918	2.05	-0.147	-2.11	-1.106	0.132	1.627	0.126	-0.065	0.494	0.659	-0.451	-0.259	0.29	-1.985	0.651	-1.042	0.024	-0.474	0.048	-0.581	-0.238	-0.749	0.239	0.049	-0.523	0.16	-0.059	-0.299	-0.973	-1.939	0.379	-0.197	-0.184	0.771	-0.111	1.127	1.127	-0.282	-1.41	0.091	-0.026	0.017	-0.699	-0.543	-0.275	0.991	-0.117	0.259	0.052	-0.491	-2.509	-0.554	-1.072	0.372	1.127	-0.837	-1.819	-0.216	-1.225	2.044	0.018	-0.027	1.937	-0.286	-0.861	1.434	-0.117	0.016	-0.269	-0.256	-0.247	-1.244	0.091	-0.022	-0.487	-0.126	-0.124	-0.134	-0.824
X48733	X46512	0.451	2.966	-0.994	-0.079	0.838	0.277	-1.699	0.022	1.123	0.4	-0.472	-0.939	0.699	-0.124	0.283	0.233	-0.092	0.099	0.597	1.175	-0.712	-0.108	0.117	-0.738	-0.654	-0.561	-0.18	-1.589	0.349	-0.298	0.019	0.009	-0.209	0.483	0.091	1.46	0.344	-0.322	-0.286	-0.668	-0.223	-0.491	0.262	-1.075	0.114	0.185	0.438	1.084	-1.284	0.03	1.209	-2.425	0.223	-2.333	-0.234	0.264	-0.474	1.609	-0.402	0.222	0.79	-0.51	-0.888	-0.145	-0.426	-0.756	0.288	1.179	0.027	1.487	-0.058	-0.295	-1.017	-0.167	0.237	0.899	-0.221	0.027	-2.033	0.28	0.184	-0.698	2.186	0.242	0.146	-0.078	0.254	-0.472	0.095	0.094	-0.802	0.138	-1.063	0.032	1.264	0.162	-0.393	1.151	-0.837	-0.712	-0.233	-0.741	-0.191	2.327	-0.269	0.24	0.122	-0.165	-0.075	-0.598	0.694	0.005	0.019	-0.566	0.819	0.598	0.729	0.051	0.22	-0.753	-0.451	-0.062	4.539	0.566	0.027	0.048	0.481	-0.409	0.146	-0.645	-0.045	0.47	-0.023	0.36	0.564	0.076	-0.62	0.294	-1.01	0.262	0.46	-1.268	4.162	2.634	-0.425	0.093	-0.48	2.202	0.736	0.84	0.822	-0.401	0.077	0.306	0.641	1.235	-0.173	-0.239	0.37	0.936	-0.257	-0.93	0.64	0.433	1.005	-0.314	0.46	0.286	-0.088	-0.331	0.006	0.125	-0.221	0.017	0.071	-0.961	-1.193	-0.029	-0.519	1.017	-1.218	-0.36	0.027	0.853	0.001	0.157	-1.307	-0.986	-0.185	0.84	-0.823	-0.091	-0.813	0.063	0.16	-0.498	-0.088	0.119	0.801	0.001	0.109	-0.409	-0.155	-0.019	0.316	-0.106	-1.55	0.046	0.446	-0.607	-0.915	-0.232	-1.068	0.398	0.107	-0.031	0.613	0.01	-0.634	0.216	0.107	0.341	-0.475	0.565	0.178	-1.546	0.036	-2.425	-2.678	-0.381	1.108	2.231	-0.368	-0.567	0.033	-1.526	1.141	-0.088	1.103	0.3	-1.095	0.403	-0.209	-3.038	-0.659	0.834	-0.487	-0.264	-0.005	0.53	3.222	-0.464	-0.067	0.291	-0.415	-3.003	0.85	0.184	0.208	-0.847	-1.026	-0.013	1.263	-0.32	1.95	-1.957	-0.889	-0.082	0.301	1.061	-0.214	0.278	-0.049	0.072	-2.302	-0.267	0.91	0.029	1.179	1.123	-0.545	-1.01	0.356	-3.444	-0.594	0.265	1.145	-0.617	-2.071	0.031	-0.464	-0.035	0.058	0.408	2.519	0.156	-0.009	0.115	-0.385	0.036	-0.634	0.312	0.009	0.086	1.355	-0.08	0.149	2.855	-0.188	1.513	0.855	-1.777	0.11	0.15	0.783	-0.927	0.936	1.717	0.304	1.473	-0.452	0.912	0.548	-0.356	-0.314	-0.514	-0.445	0.73	0.982	0.21	0.294	-0.013	1.16	-1.028	0.462	1.179	0.12	0.877	0.639	-1.372	-1.691	0.031	-0.054	-0.068	-0.317	-2.761	0.957	0.665	0.027	0.747	0.118	1.178	0.419	-0.164	-0.033	0.477	0.148	0.088	0.752	-0.016	0.574	0.018	-0.182	-0.03	-1.191	-0.698	-0.725	-0.394	0.079	0.128	0.437	-0.147	-0.025	-1.479	0.166	0.308	0.374	0.048	0.348	0.191	0.225
X48733	X46515	-0.279	-0.616	-0.317	0.024	0.309	-0.075	-0.65	0.035	0.338	-0.593	0.372	-0.81	0.124	0.086	-0.045	-0.243	-0.463	-0.06	-0.281	0.372	0.339	-0.178	1.418	0.372	0.437	0.096	7.39	2.281	0.511	-0.277	-0.074	-0.079	0.372	-0.338	0.333	0.348	0.081	-0.096	-0.358	0.372	0.26	0.12	-0.682	0.315	0.339	-1.666	0.104	0.284	0.217	-0.046	-4.899	-1.169	0.109	-0.461	0.372	0.226	0.304	0.221	-0.449	0.512	0.813	0.292	-0.415	-0.049	-0.014	1.443	0.187	-0.659	-0.065	-4.558	-0.247	0.838	-0.649	-0.079	-0.312	-0.007	-0.113	-0.082	-1.463	-0.777	-0.071	-0.28	1.27	-0.125	-0.031	0.262	-0.355	-0.255	-0.706	0.328	0.289	0.259	-0.224	0.017	0.372	-0.067	-0.632	-0.811	0.106	0.259	-0.404	-0.118	0.236	-0.021	0.241	-0.168	0.372	-0.13	-1.334	-0.92	-0.458	-0.045	0.01	-0.056	-0.686	0.372	-0.073	-0.09	0.372	-0.486	0.188	-0.275	3.798	0.372	-0.072	-0.471	-0.424	-0.019	-0.298	-0.329	-0.087	-0.997	-0.525	0.123	0.115	-0.071	-0.252	-0.357	0.324	-0.049	-0.332	0.411	2.325	-0.659	0.054	-0.113	-0.568	2.699	-4.742	0.372	0.372	-0.25	0.223	0.146	-0.294	-0.185	-0.507	0.168	-0.322	-0.54	-0.259	-0.132	0.093	0.205	-0.451	0.024	-0.031	-0.429	-0.68	-0.523	-0.236	0.279	-0.155	-0.203	-0.184	1.384	0.051	-0.003	-1.201	-0.76	-0.513	-0.145	-0.005	0.372	-0.21	0.109	-1.355	0.575	0.32	-0.162	-0.329	-0.245	0.098	-0.09	-0.204	-0.296	-0.229	0.193	-0.614	0.068	-0.131	-0.26	0.372	-0.015	0.372	0.038	-1.528	-0.331	-0.346	0.243	0.033	0.32	0.061	0.116	-0.12	0.016	0.372	-0.022	-0.307	0.205	-0.039	0.368	-0.612	0.228	-0.384	-0.336	0.305	0.372	0.52	0.194	0.315	-0.767	-0.569	-0.029	0.372	-1.093	0.372	0.267	-4.419	-0.369	-0.746	-0.592	-0.331	-0.016	-0.108	0.372	0.068	0.137	0.372	-0.295	-0.542	-0.233	-0.06	0.372	0.372	0.372	0.309	0.255	0.161	0.003	-0.229	-0.087	0.372	-0.498	0.372	-0.911	0.372	-0.12	-0.341	0.264	0.372	-0.015	0.177	-0.442	0.292	-0.267	0.234	-0.147	0.372	0.372	0.372	-0.731	0.372	-0.13	0.372	-0.066	-0.013	-0.022	0.372	-0.027	0.372	-0.077	-0.046	0.177	-0.45	0.107	-0.503	0.039	-0.213	-0.095	-0.342	-0.116	0.491	-0.04	-4.205	-1.756	-0.009	-1.107	-0.182	0.372	0.127	-0.639	-0.222	-0.12	0.372	0.151	-0.41	-0.963	-0.134	0.218	0.189	0.372	-0.707	0.092	0.372	-0.258	-0.248	0.372	0.372	-0.081	0.127	-0.719	0.372	-0.701	0.213	0.233	-0.16	0.372	-0.082	0.372	0.217	-0.19	-0.1	-0.457	0.372	-0.677	-0.468	-0.754	-0.064	0.177	-0.039	0.013	-0.634	-0.636	-0.438	0.081	0.372	0.372	0.168	-0.064	-0.352	-0.052	-0.195	-0.155	-0.859	-0.195	0.224	-0.383	0.2	0.036	0.372	0.015	0.213	0.372	-0.024	-0.252	0.004	0.052	0.372	-0.138	-0.353
X48733	X46516	0.63	1.535	-0.497	-0.08	0.695	0.273	-0.744	0.2	-0.011	-0.066	-0.381	-0.381	0.961	-0.147	0.155	-0.068	-0.017	0.034	-0.027	0.012	-0.541	-0.185	0.982	-0.403	0.743	-0.453	1.262	-0.387	0.15	-0.204	-0.062	-0.062	-0.979	0.443	0.138	1.776	0.318	-0.136	0.016	-0.489	-0.729	-0.454	0.209	-0.978	0.183	-0.225	0.193	1.494	0.076	-0.06	-3.234	-1.771	0.052	-1.803	0.377	0.185	0.002	1.388	-0.158	0.514	1.092	-0.559	0.046	0.163	0.152	-0.202	0.44	0.956	-0.058	-3.168	-0.29	-1.529	-0.596	-0.469	-0.474	-0.355	-0.29	-0.054	-1.712	-0.129	-0.08	-0.567	1.302	-0.047	0.249	-0.092	-0.01	-0.279	0.202	0.544	-0.384	-0.606	-0.302	-0.212	1.442	0.033	-0.623	1.025	-0.159	0.014	-0.64	-0.827	0.23	1.039	-0.653	0.028	-0.246	-0.277	-0.625	-0.115	0.883	-0.045	0.042	-0.411	-0.043	-0.73	-0.103	-0.06	0.276	-0.895	-0.654	-0.058	1.447	0.53	-0.061	0.013	0.015	-0.166	-0.083	-0.409	-0.089	0.027	-0.542	0.044	0.483	-0.05	0.178	0.217	-0.85	-0.05	-0.051	-1.259	2.854	0.128	-0.179	0.049	-0.683	2.928	-4.278	0.909	0.848	-0.34	0.388	0.002	0.276	0.842	0.557	-0.688	-0.021	0.149	-0.449	-0.345	0.703	0.229	0.013	-0.359	-0.106	-0.746	-0.355	-0.561	0.422	0.763	-0.351	-0.05	-0.067	2.136	-0.847	0.495	0.55	0.733	-0.412	0.282	0.076	0.857	-0.149	0.052	-0.869	-0.582	0.0	0.618	-0.813	-0.214	-0.077	0.139	0.096	-0.502	0.121	-0.073	-0.726	-0.115	-0.022	-0.275	0.127	-0.033	-0.286	0.176	-1.221	0.405	0.557	-0.099	-0.367	-1.228	-0.302	0.029	0.042	0.172	0.915	0.005	-0.012	0.384	0.165	0.024	-0.699	0.385	0.106	-1.062	-0.593	-1.293	-1.288	-0.933	-1.954	0.553	-0.971	-0.754	0.516	-2.062	1.078	0.366	-3.626	-0.434	3.652	-0.624	-0.034	-0.822	0.053	0.263	-0.159	0.102	0.192	0.847	3.28	-0.361	-0.046	0.387	0.825	-1.621	0.661	0.226	0.481	0.137	-1.694	-0.066	1.362	-0.855	1.621	-1.671	0.268	0.466	0.111	0.865	-0.313	-0.441	-0.445	0.369	-0.332	-0.218	1.063	-0.109	0.834	1.132	2.076	-0.636	0.302	-3.476	-0.279	0.271	0.976	-0.485	-0.462	0.076	0.124	-0.014	-0.044	0.1	1.08	0.992	-0.654	0.027	-0.448	-0.087	-0.584	0.274	0.05	0.031	-3.527	-1.819	0.062	-0.175	-0.182	0.991	0.811	-0.426	0.203	0.092	1.161	-0.028	0.423	0.08	0.124	0.406	-0.019	0.342	-1.041	-0.71	-0.337	-0.421	-0.615	1.444	-0.392	0.423	-1.174	-0.691	0.674	-2.259	-0.751	1.249	-0.133	0.926	-0.128	-1.016	-0.825	0.295	-0.099	-0.507	0.376	-0.331	-0.074	-0.179	-0.013	0.72	0.041	0.275	-1.57	-1.054	-0.281	-0.031	0.862	0.194	-0.114	-0.028	0.627	-0.018	-0.173	-0.131	-2.956	-0.639	-0.396	-0.957	0.355	-0.059	0.876	-0.093	0.07	-0.924	0.155	0.152	0.193	0.09	0.636	0.1	0.314
X48733	X46674	-0.672	1.358	0.925	-0.256	-0.79	-0.981	0.557	0.021	-0.842	0.057	-1.585	-1.7	-0.154	0.105	-0.155	-0.026	-0.986	-0.121	-0.465	-0.346	1.632	-0.011	1.642	-0.755	-0.915	-0.104	-1.386	0.331	0.076	-0.909	0.013	0.016	0.34	-0.975	0.412	-0.735	-0.098	-0.506	0.839	-0.53	-1.271	-0.152	0.324	1.544	1.633	-0.23	0.154	1.382	-0.735	-0.039	0.542	0.193	0.428	-0.997	1.753	-1.27	-0.739	0.558	-0.698	0.718	0.409	-1.53	-0.578	-1.107	0.31	2.666	0.213	2.626	0.016	-0.968	0.137	1.027	-0.423	1.558	-0.417	2.826	-0.233	-0.025	-1.28	-0.049	0.034	-0.483	-0.56	-0.815	0.23	-2.594	-0.922	-0.758	-2.269	-0.887	-1.027	0.019	0.073	-0.087	-0.11	-0.182	-0.081	0.073	-0.724	0.36	-0.156	0.115	0.371	0.109	0.567	-0.383	-0.059	-0.807	-0.623	1.475	0.216	-0.14	-0.044	3.51	-0.679	-0.812	2.51	-0.057	0.821	-0.379	-0.71	-0.219	-0.362	0.057	-0.044	-0.457	0.292	0.033	-0.357	-0.217	0.03	3.415	-2.054	-0.26	-0.116	-0.083	0.761	-1.307	-2.27	0.311	-0.39	-1.028	2.411	2.257	-0.106	-0.041	-2.273	1.965	-0.018	-0.205	0.22	-0.465	-0.384	-0.182	0.6	1.661	-0.111	0.14	-0.333	-0.442	-0.368	-0.069	0.161	-0.032	0.443	-0.171	-0.601	-0.581	-0.413	-0.146	-0.233	-0.351	-0.491	-0.433	-0.003	-1.908	0.232	0.406	0.39	-0.609	-0.554	0.146	0.24	1.753	-0.271	0.137	-0.161	0.861	0.199	0.078	-1.718	-0.269	0.196	0.16	0.649	-0.952	0.015	0.116	0.115	-0.109	0.13	0.307	0.695	-0.026	0.479	0.274	-0.371	0.353	-0.145	0.393	-0.09	0.767	-1.342	0.131	-0.181	0.015	1.1	-0.064	-0.389	0.123	0.096	0.828	-0.016	0.726	0.634	-0.741	-0.165	-1.023	2.593	0.418	1.558	1.404	0.64	-0.58	-1.384	-0.635	0.95	-0.457	0.543	0.215	1.722	-1.359	-0.652	1.522	0.362	0.12	-0.843	0.057	-0.768	0.835	-0.282	-0.046	-0.024	-0.466	0.917	0.229	0.411	-0.106	0.429	-0.401	-3.834	0.015	0.197	-0.161	0.923	-2.816	-0.218	-0.181	0.627	-0.705	-0.441	0.015	0.062	-1.639	-0.051	-0.267	0.125	-0.108	0.931	0.686	0.311	-1.466	-0.117	-2.439	0.763	0.41	1.033	0.386	-0.861	0.02	-0.168	0.01	-0.044	0.153	-2.867	0.75	-1.015	0.09	-0.241	-0.063	-0.795	1.45	-0.87	0.075	1.088	-0.271	0.107	1.587	-0.009	0.543	0.033	-0.344	-0.005	-0.128	0.373	-0.532	0.653	-1.186	0.04	0.55	-0.008	-0.345	1.717	-0.405	1.33	0.22	-0.447	0.366	-0.14	-0.409	-1.531	-0.04	0.635	-1.423	-0.29	1.237	0.008	0.11	0.693	-1.212	-3.069	-0.093	-0.096	0.077	-1.324	-0.285	-1.175	-1.535	-0.046	1.02	0.025	-0.104	-1.96	-0.353	2.291	-0.193	0.01	-1.006	-0.293	0.338	0.196	0.294	0.276	-0.022	-1.285	-0.323	1.203	-1.235	0.024	0.104	1.17	0.111	0.621	-0.339	0.135	-0.515	0.621	0.299	0.364	-0.108	-1.216
X48733	X46898	-0.047	1.083	0.345	0.289	-0.287	0.472	0.667	0.043	-0.505	-0.194	1.169	-0.457	0.212	0.46	-0.09	-0.056	0.657	0.142	-0.645	1.169	-0.473	0.047	-1.19	1.169	0.048	0.485	1.206	0.132	-0.013	-0.292	0.107	0.109	1.169	1.169	-0.687	0.462	0.072	0.491	0.082	-1.7	0.905	-0.412	0.064	-0.301	-0.253	-0.361	0.358	0.932	0.013	0.123	-0.774	0.356	0.144	1.169	1.169	-0.397	-0.132	-2.345	-0.528	0.621	0.86	-0.054	1.169	-0.015	-0.249	0.805	-0.124	1.095	0.109	1.169	0.554	0.074	-0.224	-2.647	1.169	1.733	0.251	0.125	-1.811	0.251	0.18	0.182	-1.187	0.148	0.058	-0.624	-0.406	0.101	0.275	-0.307	-0.543	0.321	0.545	0.005	-0.286	-0.212	-0.021	-0.112	-2.083	0.67	-0.009	-0.185	-0.619	-0.071	-0.319	0.148	1.169	-0.447	-0.201	-0.428	0.045	0.293	0.251	0.094	-1.059	-0.394	0.416	0.035	1.169	-0.037	0.725	0.135	1.893	1.169	0.017	0.041	-0.008	-0.095	0.089	-0.811	0.104	0.521	-0.465	-0.012	0.021	0.136	-0.365	-0.301	1.058	0.073	0.114	-0.723	0.774	0.916	0.115	0.156	-0.986	0.805	1.169	0.349	1.169	-0.54	-0.304	0.618	0.266	0.357	-0.214	0.675	0.189	0.982	-0.21	0.52	0.477	0.223	1.169	-0.064	-0.16	-1.171	1.78	0.183	0.75	-0.398	0.832	0.127	0.28	-1.794	-0.319	-0.019	0.129	0.503	0.312	-0.159	-0.07	0.185	-0.275	0.521	0.088	0.208	0.106	0.067	-0.269	0.151	-0.119	0.331	0.448	0.412	-0.473	-0.142	-0.74	0.068	0.146	0.24	1.169	0.181	0.149	-0.089	1.169	0.047	0.536	-0.128	0.03	1.048	-0.715	0.021	0.145	-0.038	1.169	0.119	0.04	0.768	0.142	0.186	-0.054	0.318	0.093	-0.488	-0.986	1.169	3.152	-1.057	0.869	1.994	0.712	-0.179	1.169	4.195	-0.32	0.921	-1.641	-0.953	-4.554	1.488	-0.817	1.034	-0.191	-1.051	-1.223	-0.572	-0.538	0.301	2.104	-2.007	0.07	-0.331	-0.654	0.005	0.146	-0.309	0.034	1.169	-1.165	0.086	1.169	-1.44	1.169	1.284	-0.097	0.799	0.451	-0.481	-0.476	0.513	-0.759	-1.223	-0.547	-0.597	-0.224	-0.212	1.169	1.169	1.169	2.59	1.169	-0.523	-0.229	0.122	0.705	1.169	1.169	0.145	1.169	0.079	0.075	0.698	-2.222	-0.916	-1.463	-0.192	0.549	-0.053	-0.854	0.977	-2.914	0.128	-0.139	0.66	-0.208	6.357	-0.32	1.169	0.262	-2.044	-0.448	0.229	-0.975	0.171	1.44	-3.837	0.178	0.801	0.728	1.169	-2.363	-0.776	1.169	-0.389	0.48	1.169	-1.116	-2.032	1.169	2.675	1.169	1.878	-1.401	0.838	0.286	-1.201	1.169	-1.088	1.457	-0.776	-0.068	-1.281	-0.72	1.419	0.916	3.756	-0.023	0.234	0.111	1.169	3.41	0.516	-1.208	-0.051	-0.582	0.439	-1.415	0.105	0.744	0.092	0.252	0.269	2.017	-0.515	-0.044	0.238	-0.307	0.222	-0.31	-0.407	0.789	-1.441	0.111	-1.102	-1.013	-0.002	-0.227	0.219	-0.895
X48733	X46905	0.903	0.399	1.305	-0.134	0.497	0.48	0.027	0.232	0.006	-0.105	-0.159	0.81	-0.183	-0.097	-0.956	0.31	1.441	0.003	-0.591	-0.418	-0.153	0.507	-0.375	0.803	-0.117	0.311	1.595	-0.381	0.481	-0.806	-0.013	0.0	0.056	-1.225	0.405	-0.103	0.097	-0.194	0.648	-2.267	-0.916	0.344	-0.721	0.064	-1.129	-0.183	0.272	4.353	0.19	-0.019	0.121	0.168	0.145	0.229	0.338	0.115	-0.761	0.314	-0.319	0.023	0.743	0.995	-0.755	0.837	0.327	0.594	0.314	1.999	-0.014	0.027	0.217	-0.315	0.286	-0.523	0.498	0.372	-0.176	-0.008	-0.686	-0.389	0.058	-0.274	0.618	-2.02	0.133	-0.017	0.31	0.164	-0.944	-0.649	-0.807	-0.249	0.436	-0.373	-0.394	-0.319	-0.234	-3.593	-0.18	1.865	-2.675	-0.549	0.426	1.121	0.067	0.05	0.14	0.567	-0.063	-2.387	0.526	-0.268	0.086	-0.274	1.462	-0.749	0.058	0.019	0.325	-0.699	-0.991	-0.275	-1.247	0.207	-0.003	0.272	-0.903	-0.049	-0.508	-0.177	0.081	-1.751	0.454	-0.207	-0.123	-0.051	0.288	-1.576	0.331	-0.118	-0.063	-0.856	-1.001	0.661	0.314	0.102	0.201	0.728	-0.422	-0.849	-0.287	-0.715	-0.168	0.1	0.486	-0.851	-0.091	0.374	0.1	0.725	0.174	-0.051	0.336	-0.968	0.711	0.512	0.295	-0.468	-0.311	-0.099	0.22	0.168	-0.556	0.199	-0.003	0.408	0.391	0.888	0.594	1.804	-1.228	-0.027	0.002	0.201	-1.159	-0.104	0.101	-0.626	0.073	0.381	-2.519	0.302	0.421	0.673	0.109	-0.543	0.064	-0.208	-1.396	-0.078	0.157	0.298	-0.05	0.216	0.061	-0.173	-0.164	-0.538	-0.008	0.235	-0.265	0.808	9.132	0.188	-0.037	0.456	0.441	0.11	-0.294	0.499	0.009	-0.758	0.123	0.462	-0.655	-0.756	-1.127	-1.435	0.802	0.043	-0.51	-0.681	0.009	-0.457	-0.284	-3.1	1.581	0.214	0.645	0.254	1.718	1.113	-0.922	1.236	-0.791	0.172	-0.285	-0.131	0.691	0.419	-1.261	0.711	0.009	0.797	1.009	0.542	0.199	-0.871	0.495	0.425	1.071	-0.044	1.035	-1.21	0.303	-1.51	0.637	0.357	-0.064	-0.729	0.495	0.269	0.605	-0.075	-0.161	-0.471	0.359	-0.033	0.435	0.822	1.21	-1.278	0.168	-3.433	0.543	0.176	0.592	0.284	0.767	-0.117	0.09	-0.004	-0.027	-0.075	-0.149	-0.12	-0.851	0.294	-0.266	-0.015	-0.598	0.757	-2.3	0.005	0.166	-0.776	0.096	-1.008	-0.303	-1.952	0.632	1.407	-0.294	-0.053	-0.168	-0.8	0.373	0.836	-0.051	-0.127	0.403	-0.03	-1.699	-1.487	0.173	0.389	-0.572	0.567	-0.099	-0.018	-0.865	-1.966	0.751	0.51	-1.068	0.913	0.244	1.006	0.427	0.762	-1.526	-1.062	-0.072	1.197	0.788	2.542	-0.705	-1.013	0.006	0.126	0.057	0.235	-2.82	-0.932	-0.404	0.286	0.932	0.811	-0.063	0.062	1.031	0.282	0.688	-0.079	1.029	-0.308	-0.709	-0.287	0.779	-0.087	1.096	-0.114	0.642	-1.032	0.106	0.198	0.357	-0.114	-0.333	-0.043	-0.476
X48733	X46911	0.665	0.101	-0.236	0.226	0.628	0.818	3.194	0.264	0.658	0.532	0.69	0.69	-0.16	0.371	0.236	0.432	-0.247	0.02	-0.21	0.69	0.525	0.55	-0.529	0.69	-1.014	0.383	-1.505	0.65	0.308	0.454	-0.234	0.196	-0.584	0.69	-0.31	0.265	0.364	0.386	-0.305	0.69	0.433	0.618	-1.087	-3.377	-0.49	0.59	0.262	-0.424	0.327	0.168	0.663	-0.542	0.327	0.69	0.69	0.502	-2.528	0.395	0.616	0.166	1.74	1.647	0.104	-0.306	0.578	-0.56	0.427	-1.122	0.173	0.69	0.123	-0.944	-0.061	0.638	-0.333	2.212	0.269	0.183	0.535	0.658	0.043	-0.207	-0.682	0.518	0.225	0.207	0.602	0.274	0.452	0.131	-0.146	0.552	0.412	0.315	0.69	0.359	0.368	0.543	-0.439	-0.221	0.666	0.473	-0.336	-0.147	0.556	-0.218	0.69	0.605	0.665	-2.097	0.509	-0.006	0.269	0.688	-1.167	0.69	-1.216	0.148	0.539	0.164	0.072	0.38	-0.536	0.69	0.167	0.494	-2.293	0.202	0.251	-0.305	0.194	1.473	-0.325	-3.994	0.375	0.171	0.019	-0.789	0.121	0.068	0.484	-1.029	-0.126	2.829	-0.049	0.216	-0.258	-0.865	0.69	-0.065	-0.372	0.363	0.41	0.419	-0.059	-1.81	-0.236	-0.613	0.459	0.611	0.299	0.449	0.379	-0.226	0.69	0.435	0.636	0.721	1.749	-0.397	0.507	0.597	0.544	0.324	0.352	3.881	0.619	-0.55	0.407	3.254	1.868	-0.371	0.248	0.69	1.002	0.222	0.374	-0.63	-0.206	0.624	0.69	0.297	0.386	0.525	-0.508	-0.239	-0.114	0.066	1.242	0.076	0.217	-0.171	0.69	0.232	0.69	-0.075	0.647	-0.132	0.43	0.137	-0.014	0.639	-1.478	0.409	0.073	-0.569	0.536	0.224	-0.26	0.466	0.191	0.472	0.334	-0.381	0.143	0.601	0.263	-0.632	-3.822	0.128	0.19	2.656	2.321	-1.887	0.69	9.441	0.203	0.584	0.69	1.313	-2.841	0.931	1.14	-0.793	0.69	-0.73	0.28	0.263	0.69	-0.237	-2.574	0.69	0.184	0.69	-4.671	-0.575	0.405	-0.049	-1.875	-1.443	-0.579	0.126	0.418	1.15	-0.027	0.67	-1.93	0.529	0.757	0.69	0.69	0.397	0.483	-0.095	0.69	-0.183	0.251	0.199	-0.373	-0.708	0.69	-1.356	-0.405	5.098	0.69	0.132	0.487	0.69	0.55	-0.441	0.69	0.151	0.131	0.175	-0.143	-0.191	-0.263	0.347	-0.083	0.153	0.136	0.608	-1.649	0.125	0.69	0.466	0.241	4.281	-0.03	0.69	0.422	-1.065	-0.1	0.019	0.69	0.69	-0.476	6.949	0.223	-0.092	0.497	0.69	-1.274	0.555	0.69	0.158	-0.04	-1.637	0.498	0.69	0.486	0.161	0.69	2.205	0.69	0.36	0.256	-2.574	0.69	0.69	7.067	-0.329	0.105	-0.584	0.69	-0.316	-0.61	2.18	0.187	-1.212	0.099	0.69	-0.03	-1.054	-0.54	0.364	0.69	-1.512	0.511	0.045	0.357	0.112	-0.053	0.016	1.879	-0.137	0.537	0.375	-1.663	0.304	-4.135	0.276	-1.85	-1.292	-0.202	0.448	0.245	0.195	-0.581	0.044	-0.354
X48733	X46968	-0.939	2.308	-0.223	-0.118	-0.598	-0.514	-0.111	-0.117	-1.389	-1.118	1.43	-0.505	-0.347	-0.18	-0.269	0.227	-0.387	-0.143	-0.493	-0.071	0.65	-0.122	0.873	1.43	-1.176	0.556	-1.401	-1.619	0.424	-0.819	-0.071	-0.088	-0.125	-0.777	-0.124	-0.097	-0.171	-0.506	-0.175	-0.662	-0.077	-0.822	0.355	-0.267	-1.115	0.753	0.168	0.966	-0.292	0.037	0.595	0.461	0.244	0.027	1.43	0.081	-0.195	-2.289	-0.653	-0.136	0.373	-0.052	1.43	-0.231	-0.037	-0.493	0.529	-0.861	-0.13	1.43	0.061	-0.173	0.368	1.266	1.43	2.639	-0.117	-0.079	-0.961	-0.933	-0.054	-0.35	-0.271	-1.322	-0.065	-0.299	-1.016	0.273	0.875	-0.338	-0.75	0.542	0.143	-0.236	-2.006	-0.366	-0.409	-1.765	-0.772	-1.327	-1.677	0.033	0.58	1.802	-0.133	-0.318	-0.125	-0.111	-0.463	-1.302	0.944	-0.143	0.277	-0.313	1.634	-0.333	-0.297	-0.137	1.43	0.319	-0.248	0.159	0.644	0.248	-0.13	-0.426	0.987	-0.149	-0.729	-0.88	-0.12	-3.588	-0.524	0.088	-0.22	-0.139	-0.34	-1.604	0.012	-0.274	-0.762	-1.648	-1.011	-0.709	0.009	-0.005	-1.422	0.845	1.43	-1.166	0.588	-0.6	0.052	0.718	0.802	1.196	-0.471	-0.005	1.003	0.577	-0.523	-0.021	0.46	-0.465	1.43	0.566	-0.059	1.383	1.239	-0.54	-0.336	-1.223	-0.47	-0.237	-0.117	-1.37	0.151	1.06	-0.265	0.356	-0.775	-0.397	0.228	-0.29	0.189	0.6	-0.922	-0.067	-0.496	-0.295	-1.508	0.127	-0.094	0.672	0.511	-0.626	-0.53	-0.172	-0.868	-0.15	0.205	-0.212	1.43	0.195	0.568	-0.166	-0.337	-0.375	-0.939	0.179	-0.055	0.218	0.949	0.013	-0.136	-0.135	0.579	-0.052	-0.364	0.906	0.055	-0.723	0.643	0.11	-0.4	-0.386	-0.257	-1.751	3.127	-0.427	-0.624	0.698	2.857	-0.62	-0.646	-1.08	-0.04	-0.401	-0.653	-0.106	3.158	-0.349	-0.887	2.496	1.43	-0.654	-0.68	0.215	-0.863	1.329	-1.159	0.714	0.044	-1.249	-0.618	-1.212	1.234	-0.526	0.19	0.746	-0.081	-0.134	1.43	0.225	-0.853	-1.247	-0.599	-0.436	-0.466	-0.279	-0.264	-0.129	-0.433	-0.835	-0.838	-0.243	-0.005	-0.181	-0.137	-0.292	-0.319	-0.608	-0.171	-1.736	-0.087	-0.092	0.133	0.245	-0.636	-0.161	-1.563	0.1	-0.1	-0.735	-0.871	-1.103	-0.629	-0.207	-0.322	-0.111	0.834	-0.4	-2.747	-0.124	-0.248	-0.938	-0.082	2.573	-0.078	-0.963	-0.208	1.455	-0.247	0.077	-0.379	-1.841	1.608	1.28	-0.186	-0.386	-0.021	-0.704	0.204	-1.041	0.108	-0.103	0.076	0.164	-0.248	-0.375	-1.102	0.638	0.709	-2.278	-0.474	0.274	-0.128	-1.502	-0.398	0.23	-2.487	-0.525	-0.089	0.001	-0.339	0.66	-1.383	-2.495	-0.128	0.516	-0.032	-1.015	-0.077	0.369	-0.086	0.129	-1.308	1.43	-0.425	0.225	-0.54	0.117	1.017	-0.274	0.809	-0.335	0.127	-1.288	0.587	0.361	0.281	-0.145	-0.157	-2.446	-0.037	-0.63	0.176	-0.191	0.232	-0.154	-0.965
X48733	X46972	-0.573	-1.499	-0.268	0.087	0.278	-0.045	-1.651	0.17	0.911	0.635	0.644	0.942	-0.503	0.222	0.148	0.494	-1.105	0.003	-0.305	0.601	0.415	0.206	-0.587	0.046	-0.208	0.143	-1.882	-1.806	-0.096	0.423	-0.016	-0.026	-0.073	0.857	0.449	-0.847	0.23	0.017	0.718	0.562	-0.797	0.708	2.111	0.554	0.484	0.163	-0.14	-0.387	-0.124	-0.013	-1.336	-0.418	-0.174	0.01	0.627	-0.821	-0.642	0.05	0.671	-0.377	0.207	-0.45	0.397	-0.029	0.588	-0.35	0.291	0.064	-0.018	0.006	-0.231	-0.037	-0.001	0.274	0.027	-1.091	-0.047	-0.03	0.199	1.125	-0.097	-0.541	-0.515	0.189	-0.003	0.237	0.584	-0.46	0.801	0.116	0.727	0.694	0.006	0.204	0.525	-0.338	0.425	0.253	-0.382	-0.816	0.666	-0.163	-0.09	0.857	0.613	-0.006	-0.279	-0.108	0.457	-1.727	0.259	-0.121	0.057	1.101	-1.209	0.923	0.985	0.008	0.375	-0.292	0.039	-0.151	-1.061	1.132	-0.012	-0.274	0.743	0.102	-0.741	-0.62	-0.108	-0.571	-0.897	0.296	0.642	0.047	0.376	-0.337	0.131	-0.013	0.458	-1.871	1.23	-0.388	-0.43	-0.046	-0.472	-0.984	0.149	0.936	0.925	0.1	-0.247	0.285	0.217	-1.231	-0.571	-0.576	-0.48	0.4	0.486	-1.609	0.164	-0.553	0.98	0.066	0.848	-0.23	-1.172	-1.462	0.175	0.652	0.497	-0.321	0.122	3.284	0.915	-1.022	0.733	0.587	-0.513	-0.776	0.073	0.964	0.954	0.527	0.583	1.066	-1.407	0.57	-1.368	0.438	0.355	-0.125	-0.271	-0.528	0.155	-0.052	-1.446	0.112	0.1	-0.391	0.804	-0.01	-0.126	-0.126	1.069	0.142	-0.762	-0.048	0.145	-0.029	-2.291	-0.286	-0.033	0.475	-1.761	-0.115	0.93	0.021	-0.013	1.342	-0.185	0.747	2.793	0.312	-1.254	-0.638	0.942	0.125	1.444	2.564	2.63	-0.713	-6.118	1.756	0.054	-1.484	-1.672	0.127	4.14	2.337	-0.128	-0.15	0.835	-2.448	-0.622	-0.619	-0.242	-0.028	-1.577	0.192	-0.033	-0.754	-1.149	-0.819	-1.616	-1.226	-0.502	-2.828	0.995	-0.011	-2.876	0.254	-0.655	4.684	-0.601	-1.092	-0.044	-0.756	0.775	-0.217	0.213	-0.891	-0.481	-0.215	0.437	0.223	-0.735	-0.122	0.966	-2.109	-0.039	0.682	0.509	-0.036	0.047	1.042	0.558	0.051	0.108	0.001	-0.056	0.429	-0.698	0.381	-0.684	0.037	0.098	-0.036	-0.787	-0.4	1.767	0.065	-0.415	-0.4	0.081	-1.502	0.022	0.553	-0.035	-1.31	-0.344	-0.222	0.853	0.611	0.499	0.426	-0.129	0.223	0.336	0.408	-1.156	0.276	-0.332	0.154	-0.749	-0.454	-0.496	0.59	-0.577	-0.202	0.531	-1.534	0.162	0.798	-0.154	0.027	1.117	0.132	-2.0	-0.873	-0.039	-0.03	0.801	3.633	-1.212	-1.954	0.01	0.303	0.018	0.197	-2.658	2.963	0.383	-0.472	0.074	-0.435	-1.208	-0.083	0.626	0.122	1.639	-0.181	1.437	-0.51	-0.3	0.419	-0.359	0.029	1.101	-0.138	0.429	-0.693	-0.098	0.2	-0.077	0.013	-0.889	-0.082	1.031
X48733	X46998	-0.568	1.174	-0.373	-0.067	-0.402	-0.029	-1.021	0.209	0.839	0.072	1.089	0.152	0.35	0.412	0.018	-0.013	-1.151	0.034	-0.586	1.089	0.643	0.143	-1.056	1.089	-1.706	0.436	-2.457	-2.349	0.327	-0.757	0.023	0.026	0.51	1.089	1.0	-0.377	-0.051	-0.222	-0.188	1.089	0.195	-2.228	-0.237	0.279	0.431	0.394	-0.529	-0.66	-0.226	0.001	-0.254	-0.198	-0.389	0.083	1.089	0.124	-1.158	0.033	0.044	-0.676	0.196	-1.011	1.089	-0.731	0.598	0.617	-0.743	1.604	0.015	-0.168	-0.485	-0.382	-0.13	-1.767	0.093	0.984	0.219	-0.024	-0.238	0.676	-0.003	-0.113	-0.467	-0.573	0.856	-0.547	-0.064	0.132	0.625	-0.028	-0.109	-0.222	0.028	0.427	0.506	0.389	0.364	0.507	-1.802	1.464	0.425	-0.133	-0.013	-0.16	0.788	0.093	1.089	0.475	1.031	2.496	-0.002	-0.089	0.219	-0.193	0.544	-0.333	0.227	-0.031	0.437	0.208	0.21	-0.053	-2.2	1.089	0.014	-0.75	0.258	-0.089	0.027	-0.73	0.037	4.535	-1.362	0.085	0.256	0.027	1.089	0.351	0.372	-0.139	0.412	-1.725	0.161	0.575	0.332	0.1	-1.51	0.385	1.089	-0.727	1.089	-0.493	0.075	0.56	-0.232	0.402	0.475	-0.702	0.544	0.58	-0.133	-0.0	0.289	0.703	1.089	-0.224	-0.26	0.761	0.432	-1.04	-0.491	0.345	-0.21	-0.156	-0.036	1.033	0.156	-0.235	1.089	0.374	-1.319	-0.599	0.126	0.304	0.751	0.469	0.262	-0.383	-0.402	0.937	0.485	-0.478	0.385	0.545	-0.254	-0.318	-0.434	-0.139	-1.537	-0.036	-0.087	-0.524	1.089	0.004	0.329	-0.372	0.678	-0.155	0.41	0.793	-0.247	0.621	1.452	-0.059	0.024	0.13	1.089	-0.033	-0.495	0.702	0.09	-0.428	-0.676	0.757	1.216	0.579	0.279	0.399	-4.652	-1.803	0.717	-0.36	-1.515	-1.369	-1.82	5.242	1.089	-1.144	-0.018	0.611	1.63	0.627	1.229	-0.198	-0.746	-0.664	-0.17	-0.022	0.299	0.428	-3.463	1.089	0.018	-0.721	1.089	-2.431	0.945	-0.225	0.167	0.395	-2.588	0.036	0.752	0.494	-1.501	-0.915	-1.864	-0.125	0.8	1.089	-2.098	0.111	0.021	0.379	-1.91	0.139	0.77	0.501	0.053	-0.432	0.51	1.284	-2.016	-1.243	0.324	0.172	0.282	1.089	-1.661	0.067	-1.382	-0.029	0.039	-0.664	2.166	-0.284	-1.287	-0.804	-0.095	0.089	0.553	0.595	1.519	-0.017	-1.269	-0.592	-0.068	7.621	0.447	-1.226	0.062	-1.77	0.532	0.016	-0.235	1.089	0.391	1.317	-0.166	0.733	-0.754	0.317	1.134	-1.351	0.77	-0.229	-0.486	-1.11	-3.118	-1.101	0.232	-0.84	0.281	-2.004	-0.95	0.769	0.055	0.269	1.089	-0.432	-2.209	-0.332	0.001	-1.133	0.225	1.4	-0.267	3.529	-0.012	-0.447	0.09	-0.968	4.623	-0.802	1.071	-0.513	-1.118	0.393	0.572	0.158	0.976	0.077	0.556	-0.068	2.429	-0.038	-0.413	0.324	-0.129	-0.115	1.089	-0.177	-0.748	-2.349	0.129	-1.449	-0.197	-0.27	0.454	-0.175	0.768
X48733	X47006	0.199	0.296	0.382	-0.256	0.014	0.193	-0.232	0.26	-0.682	0.346	-0.8	0.496	0.126	-0.197	-0.461	0.153	-0.429	-0.075	-0.526	-1.107	-0.605	0.602	-0.017	1.555	0.65	0.618	-0.48	0.192	0.373	-1.103	-0.048	-0.057	0.185	-1.779	0.226	0.048	0.058	-0.616	0.527	-1.477	-0.737	-0.069	-0.644	0.267	-1.565	0.01	0.023	5.609	0.406	-0.06	-0.956	-0.128	0.289	0.471	1.555	0.171	-0.293	0.455	-0.721	0.219	0.647	1.192	0.025	0.427	0.433	0.36	0.223	1.794	-0.053	1.555	0.178	-0.316	0.488	-0.297	-0.107	1.681	-0.162	-0.051	-0.742	0.178	-0.118	-0.326	0.017	-0.555	0.34	-0.373	-0.39	0.066	-0.667	0.006	-0.139	0.016	0.466	-0.412	-0.984	-0.003	-0.117	-2.057	-0.233	0.888	-1.843	-0.322	0.041	1.219	0.085	-0.054	-0.625	0.411	-0.65	-2.217	0.855	-0.346	-0.027	0.722	0.831	-1.641	0.339	-0.059	1.555	-0.198	-0.851	-0.218	0.012	1.555	-0.057	-0.231	-0.125	-0.043	-0.635	-0.093	0.06	-2.767	0.027	-0.091	-0.496	-0.115	0.511	-1.824	-0.315	-0.2	-0.108	-1.055	-0.56	0.847	0.207	0.103	0.461	0.702	-1.55	-0.593	-0.064	-0.663	-0.078	0.056	0.588	0.051	0.012	0.268	0.316	0.355	-0.265	-0.481	0.373	-0.811	-0.029	0.297	-0.388	-0.321	-0.622	-0.155	0.329	-0.491	-0.903	0.095	-0.104	0.865	0.031	0.956	0.289	0.908	-1.103	0.051	-0.071	0.57	-1.171	0.157	-0.075	0.038	-0.207	0.119	-3.411	0.247	0.381	0.403	-0.006	-0.515	0.242	-0.182	-1.08	-0.123	0.154	-0.002	-0.052	0.224	0.228	-0.001	0.044	-0.248	-0.162	0.266	-0.058	0.47	3.118	-0.134	-0.166	0.321	0.472	0.018	-0.594	0.997	0.04	0.239	0.061	0.562	-0.236	-1.53	-1.286	-1.917	0.712	0.042	1.426	-1.155	0.559	-0.46	-1.036	-2.789	1.058	0.291	-0.211	-0.522	2.535	-0.875	-0.673	0.897	-0.367	-0.103	-0.489	-0.198	-0.097	0.222	-1.89	0.546	-0.029	0.962	0.667	-0.099	0.413	-1.202	0.464	0.281	-0.3	-0.07	1.555	-1.121	0.521	-1.971	0.684	0.325	-0.021	-1.599	0.179	0.198	0.475	-0.713	-1.219	-0.41	0.305	-0.155	0.278	0.796	0.815	-0.918	0.739	-3.582	0.716	0.199	0.431	-0.125	0.689	-0.041	-0.723	0.08	-0.086	-0.058	0.115	-0.166	-0.077	0.196	-0.301	-0.062	-0.726	0.476	-2.595	-0.01	0.36	-1.772	0.051	-1.517	-0.248	-2.335	0.54	0.368	-0.285	-0.126	0.108	-1.0	1.257	0.82	-0.112	-0.128	0.181	-0.226	-0.982	-1.308	0.761	0.315	-0.548	0.436	-0.111	0.222	-0.952	-1.727	0.585	-0.217	-0.895	0.862	0.186	1.012	0.561	0.386	-0.903	-0.568	-0.098	2.104	0.576	1.833	-0.562	-1.113	-0.062	0.281	0.023	-0.01	-2.733	-0.222	-0.018	0.086	0.733	0.612	0.365	0.029	0.963	0.62	0.019	-0.187	-0.353	-0.255	-0.566	-0.962	0.982	-0.02	0.985	-0.153	0.514	-0.585	0.124	-0.303	0.309	0.049	-0.972	-0.001	-0.188
X48733	X47417	-0.053	0.902	-0.635	-0.337	0.494	0.585	0.696	0.067	0.192	-0.339	0.751	1.124	0.092	-0.3	-0.031	0.19	0.032	0.041	0.05	0.257	0.341	-0.535	-0.065	0.949	-0.402	-0.055	-1.504	0.355	1.147	-0.554	0.048	0.035	-1.219	0.31	0.11	0.505	0.041	-0.47	0.081	-0.509	-0.18	-0.256	-0.119	-1.558	0.132	-0.936	-0.374	0.525	-0.676	-0.02	0.597	0.572	-0.175	1.277	-0.156	-0.091	-1.544	3.278	-2.513	0.441	1.706	0.899	-0.566	-0.869	0.843	0.417	0.191	1.628	0.061	1.051	0.181	-0.119	1.639	-1.749	-0.332	2.4	0.152	0.015	-0.248	-1.771	-0.084	-0.089	0.148	0.108	-1.602	0.663	-0.575	0.178	-0.632	-0.832	-1.685	-0.52	-1.019	-0.355	-0.41	0.024	-0.581	-0.137	-0.738	-0.982	0.603	-1.191	0.256	-0.368	-0.528	0.42	0.391	-0.872	0.307	-1.894	-0.471	0.047	0.017	0.017	2.617	0.017	1.444	0.017	-0.095	0.483	-0.74	0.283	1.826	1.29	0.058	-1.276	-0.82	-0.327	-0.043	0.082	0.083	1.785	-0.691	0.303	0.27	0.059	-2.343	-0.463	0.129	0.058	-0.299	-2.018	0.862	2.131	-0.315	0.142	-0.972	0.05	0.89	1.316	-0.269	0.488	-0.062	0.446	1.439	1.834	0.251	0.58	0.376	0.384	-0.208	0.231	0.527	0.38	0.168	-0.239	-0.429	0.24	1.328	-1.059	0.304	0.162	-0.909	-0.475	-0.204	-4.55	0.517	-0.289	1.223	2.515	0.481	0.013	0.195	0.303	-0.738	0.014	-0.163	-0.738	0.7	-0.288	1.269	0.062	0.338	0.289	-0.248	-0.297	0.041	-0.171	-0.029	0.114	0.085	0.105	0.444	0.022	0.555	-0.157	0.423	-0.848	1.714	-0.725	-0.049	1.449	1.36	0.529	0.087	0.4	0.884	0.005	-0.324	-0.514	0.041	-1.26	0.31	1.156	-0.175	1.08	-0.487	-0.553	-2.533	-1.153	1.104	-0.388	2.2	-0.477	0.753	-1.956	0.842	0.467	0.873	-0.013	-3.655	0.814	0.808	-0.949	0.636	0.142	0.289	-0.444	1.085	0.113	-1.503	0.038	-0.007	-0.865	-0.022	1.2	0.887	0.106	0.362	1.237	-3.421	0.007	1.974	-0.774	1.328	-4.566	-0.907	-0.224	0.622	1.179	-1.132	0.686	-0.954	0.487	-0.724	0.175	-0.059	-0.064	1.167	0.658	0.681	-1.017	0.592	-3.752	-0.473	0.064	1.025	0.924	-1.192	0.049	-0.489	0.059	0.056	-0.152	0.544	0.912	-1.709	0.033	0.179	0.086	-0.155	0.174	-0.868	-0.205	0.361	-0.446	-0.008	5.09	0.086	0.274	0.796	-0.881	0.05	-0.182	0.425	-1.528	1.29	0.44	0.144	0.059	0.399	0.033	-0.057	0.246	0.404	0.816	0.129	0.766	-0.777	0.077	-0.389	2.464	1.667	1.502	0.914	0.785	0.02	-0.077	0.851	0.659	-4.461	0.424	-0.058	-0.601	1.462	-0.352	-1.129	4.575	-0.088	0.024	0.101	0.098	1.988	-0.81	0.197	0.161	0.202	0.796	0.239	-0.016	1.218	-0.089	0.299	-0.058	3.131	-0.165	0.014	-0.092	-0.062	0.306	-0.215	0.13	-0.303	-2.304	0.147	-0.161	-0.032	0.183	0.34	-0.009	-0.371
X48733	X48067	-1.145	1.485	-0.507	-0.321	-1.173	-0.5	-0.014	0.293	-0.24	-0.682	-1.465	-1.064	-0.545	-0.02	-0.337	0.052	-1.144	-0.206	-0.13	-1.382	-0.517	0.59	0.073	-0.348	-0.912	0.315	-1.195	1.057	-0.011	-0.454	0.015	-0.199	-0.22	-1.5	-1.072	0.032	-0.367	-0.354	-0.628	-0.039	-1.027	-0.242	-0.266	-0.022	-0.297	0.37	0.368	1.483	0.518	-0.039	1.362	0.803	0.562	-1.158	-0.265	0.944	-0.922	0.074	-0.975	-0.389	1.216	-0.574	-0.015	0.635	0.594	-0.263	-0.35	-0.804	-0.088	1.003	-0.111	-0.462	-1.005	-0.15	-0.155	-1.841	-0.228	-0.237	-0.918	-0.478	-0.249	-0.431	-1.304	-1.275	0.414	-0.567	0.062	-0.015	-0.583	-0.527	0.069	0.346	-0.511	-0.612	-1.482	-0.425	-0.024	-0.742	-0.344	-0.956	-1.558	0.085	-0.438	-0.138	-0.089	-0.349	-0.723	-0.988	0.661	-0.33	-0.206	-0.348	0.114	-0.961	-0.603	-1.128	-1.087	-0.281	0.376	0.354	-0.531	0.174	1.421	-0.518	-0.26	-0.775	-0.556	-0.054	0.454	-0.452	-0.286	-1.312	-0.578	-0.338	-0.282	-0.292	-0.185	-0.169	-0.737	-0.35	-0.757	-1.683	-1.025	-0.8	-0.212	0.138	-0.793	-0.239	0.553	-1.388	0.1	-0.497	-0.257	0.099	0.202	0.63	-0.678	-0.721	0.098	-0.026	-0.149	-0.094	0.442	-0.302	-0.397	-0.438	-1.324	-0.067	-1.598	0.237	-0.83	-0.291	-0.197	-0.397	-0.389	0.527	0.273	0.964	-0.803	-1.645	-0.525	-0.638	-0.081	0.353	-0.372	-0.009	-1.063	-0.209	-1.062	0.371	-1.62	-0.2	0.495	0.23	0.011	-0.717	-0.16	-0.305	-1.656	-0.287	0.233	-0.479	0.783	-0.144	0.149	0.927	-0.952	0.498	-0.598	0.956	-0.427	1.591	-0.539	-0.001	-0.275	0.474	0.7	0.057	-0.064	0.423	0.057	-0.728	0.221	0.431	0.189	-1.183	-1.061	-1.253	3.022	-0.013	0.313	-0.331	-0.383	-0.641	0.588	-2.754	-0.804	-0.519	0.365	-0.148	2.268	-1.449	-0.302	-0.299	-1.12	-0.974	-0.442	-0.251	0.338	0.316	-1.187	0.197	-0.183	0.201	0.167	-1.449	0.306	-0.945	0.397	-0.295	-1.199	-0.278	0.076	-0.85	-0.901	-1.073	-0.115	-0.394	-0.716	-1.455	-0.735	-0.244	-0.217	-1.042	-0.865	-0.399	-0.708	-0.06	0.41	-0.482	-0.195	-1.272	-0.998	-2.074	0.575	0.123	0.427	-0.307	-0.377	-0.182	-1.596	-0.25	-0.283	-0.624	-1.029	0.159	-0.858	-0.412	-0.462	-0.264	-0.659	0.905	0.603	-0.107	0.9	-0.586	-0.066	-0.761	-0.382	-1.372	0.203	1.236	-0.296	-0.099	-0.385	-1.542	0.874	-1.439	-0.273	-0.851	0.149	-0.568	-1.191	-1.013	1.081	0.083	-0.198	0.257	-0.411	-0.452	-0.096	0.105	-0.059	-0.657	-0.916	0.453	-0.088	-0.771	0.657	0.031	-1.673	-0.396	-0.125	2.029	-0.162	-0.672	-0.621	-1.347	-0.28	0.213	-0.155	0.308	-0.828	-1.014	-0.234	0.008	-0.853	0.954	-1.386	0.136	-0.641	1.391	-0.1	-0.341	-0.185	-0.379	-0.907	-0.515	0.29	-0.14	1.192	0.099	0.253	-1.619	-0.217	-0.576	-0.257	0.298	-0.431	-0.316	-0.72
X48733	X48080	-1.276	-0.071	0.553	0.36	-0.193	0.515	-1.198	-0.248	0.857	-0.061	-0.275	0.922	-0.418	-0.143	-0.127	-0.047	-0.349	-0.09	-0.083	-0.004	-0.387	0.728	-1.398	0.046	1.476	-0.007	-0.98	-2.986	-0.094	-0.108	0.01	0.021	-0.495	-0.834	0.646	0.059	-0.046	0.108	0.515	-0.768	0.322	-0.114	-1.425	0.928	-0.499	0.328	-0.0	0.542	0.305	0.005	0.142	0.04	-0.123	0.002	-1.276	-0.441	0.254	2.592	-0.821	0.256	0.129	0.041	-0.126	0.214	-0.629	-0.198	-0.118	-0.174	0.045	0.088	0.267	-1.079	-0.03	-0.227	-0.303	-0.106	-0.099	-0.027	-0.106	3.888	-0.059	0.019	-2.356	-0.251	-0.381	0.18	0.708	0.736	2.233	-0.239	-0.033	1.863	1.03	1.301	-1.96	-0.176	-0.12	2.5	-3.459	-0.725	-1.101	0.028	0.871	-2.087	0.319	-0.187	0.407	1.696	0.705	-1.186	0.425	-0.433	0.089	0.624	-2.028	0.287	0.867	-0.052	-0.044	-0.126	-0.529	0.171	0.589	0.084	-0.003	0.032	0.172	-0.037	-0.372	0.56	-0.016	1.451	0.046	0.012	-0.012	-0.086	0.04	-0.899	1.863	0.082	0.708	0.143	0.231	2.201	-0.144	-0.03	0.449	-0.535	0.225	0.431	-1.993	-0.046	-1.147	0.102	-0.164	-0.033	-0.217	0.456	0.237	-0.423	-0.102	-0.121	0.156	-0.006	0.312	0.007	0.049	-0.639	-0.022	-0.829	-0.492	-0.383	-0.279	-0.133	0.232	-0.029	1.087	1.345	0.47	-0.273	1.937	0.205	-0.005	-0.529	0.638	0.085	0.317	0.847	1.169	-0.557	-0.146	-0.032	-0.02	0.009	-0.351	-0.228	-0.285	-0.018	-0.409	-0.086	-0.047	0.114	-0.502	-0.064	0.953	-0.235	0.66	0.816	-0.334	-0.283	0.302	-1.141	-1.317	-0.23	0.131	-0.498	-1.184	0.027	-0.148	0.103	-0.006	0.751	-0.432	-0.037	0.037	0.138	-0.945	0.137	-3.76	0.881	1.749	-0.677	0.502	-0.782	-1.41	5.976	-0.584	-1.174	-0.947	-1.443	-6.805	-0.763	-0.016	0.058	-0.586	-0.845	-0.224	-0.047	0.678	-0.634	-0.764	-0.948	-0.03	-1.827	-0.824	1.651	-0.141	-0.91	-0.276	0.435	-3.673	0.023	-0.789	0.32	2.129	2.329	-0.136	-0.465	0.009	0.986	0.25	0.304	-0.33	0.474	-0.125	-0.36	0.221	0.181	1.048	0.827	0.747	-0.047	-0.052	-2.048	0.294	-0.279	-0.109	-0.233	-0.881	0.023	-0.792	0.008	0.047	0.981	0.515	0.003	3.903	0.296	-0.172	0.087	-0.991	-0.208	-4.508	0.145	1.076	0.46	-0.004	3.745	0.15	1.148	0.58	-0.142	0.183	0.025	0.178	-0.802	-0.156	0.93	0.034	-0.868	-0.713	1.078	3.857	-0.309	1.422	-0.146	0.432	0.83	-1.567	-0.308	-0.074	0.104	1.277	1.23	1.124	-0.359	0.601	0.527	-0.41	-0.135	1.347	-0.037	0.061	0.067	0.252	0.231	-1.349	3.744	-0.019	0.543	-0.09	-1.384	-2.887	0.28	0.274	-0.209	0.298	-1.794	-1.272	-0.181	0.181	0.03	-0.528	0.151	0.136	-0.253	-0.023	-0.067	0.596	-0.026	-1.309	-0.009	-0.296	0.055	0.284	-0.181	0.652	0.144	-0.656	0.05	-0.265
X48733	X48081	-1.178	-0.016	0.351	0.181	0.493	0.086	0.089	-0.055	-1.638	0.047	1.594	0.428	0.355	0.572	-1.043	-0.255	0.641	0.043	0.133	1.594	-0.778	-0.13	-0.288	1.594	1.072	0.609	3.498	-2.062	-0.298	-0.2	0.064	0.073	1.594	1.594	-1.682	0.774	-0.082	0.064	0.083	-0.411	1.209	-0.499	0.255	-0.142	-0.164	0.305	-0.961	0.058	0.088	0.071	-1.867	0.325	-0.097	1.594	1.594	-0.675	-0.154	-3.189	0.021	-0.186	0.228	0.833	1.594	0.641	-0.296	-0.909	-0.091	-0.219	0.073	1.594	0.403	-0.073	0.23	-0.099	1.594	2.47	0.278	0.071	-0.93	0.644	0.119	0.55	-1.357	0.103	-0.115	0.258	-1.448	0.411	0.095	-1.519	-0.299	0.681	0.283	-0.074	-0.87	0.06	0.09	1.009	-0.819	-0.488	0.168	-0.117	-1.026	0.284	-0.211	0.046	1.594	-0.122	0.039	-0.354	0.628	0.079	0.278	0.403	0.12	0.297	0.894	0.066	1.594	0.222	0.95	0.288	-0.545	1.594	-0.008	-0.992	-0.101	0.084	0.293	-1.179	0.025	-1.714	-0.188	-0.115	0.482	-0.012	-0.776	-0.101	0.27	0.154	-0.011	1.252	-0.452	0.003	0.081	0.057	0.038	-0.631	1.594	0.109	1.594	-0.812	0.392	0.797	0.155	-0.291	-0.189	0.113	0.486	0.347	0.006	-2.255	-0.122	-0.012	1.594	0.081	0.54	-0.448	-0.688	-0.364	0.106	0.17	0.255	0.057	0.057	1.355	0.251	0.149	0.273	-0.511	-0.016	-0.176	0.22	0.568	0.425	0.66	0.216	0.022	-0.194	-1.262	0.421	0.046	0.121	-0.167	0.092	-0.094	-0.721	-0.268	-0.501	0.084	0.107	-0.285	1.594	0.18	-0.554	0.101	-0.84	0.122	-0.29	0.255	-0.002	-0.28	0.159	-0.259	0.071	-0.022	-0.809	0.11	0.017	1.012	-0.052	0.425	0.042	0.037	0.198	0.503	0.25	-1.44	-3.422	0.105	1.615	5.329	0.519	-0.957	0.033	7.476	-0.177	-0.862	-0.052	1.307	0.224	3.101	1.046	0.907	-1.027	-4.612	-0.338	-0.722	-0.081	0.467	-1.072	-1.664	0.071	-0.075	0.069	-0.129	0.131	-0.222	-0.375	-0.613	-1.137	0.082	-1.007	0.806	0.624	0.889	-0.255	-1.048	0.037	0.635	1.24	0.304	0.026	-1.728	0.443	0.139	-0.025	-0.027	1.594	0.72	1.594	0.587	0.519	-0.021	0.119	0.023	-0.738	0.67	-0.797	0.13	-1.106	0.063	0.045	0.912	-1.106	-1.471	2.947	0.388	-0.221	0.042	-1.237	1.313	0.005	0.072	-0.514	0.384	0.002	4.114	-0.003	0.047	0.369	-2.307	0.087	-0.389	-0.023	0.242	0.067	3.026	0.147	-0.6	-0.639	-0.562	2.265	-1.07	-0.951	0.069	-0.158	-0.166	-0.67	-1.387	-1.18	1.112	0.006	-0.879	-0.086	-0.797	0.111	0.514	-0.204	0.25	-0.301	0.262	0.037	0.014	1.594	-0.732	0.363	-0.704	0.073	0.391	0.098	0.444	-4.444	0.569	-0.058	-0.141	0.105	-0.367	0.24	0.172	0.99	0.092	-0.274	0.151	-0.75	-0.779	-0.019	0.058	0.085	0.2	-0.955	0.195	0.094	-1.193	0.142	-0.629	0.528	0.252	1.594	0.142	0.748
X48733	X48892	0.172	0.897	0.492	-1.159	0.891	0.653	-0.145	0.363	0.345	0.553	-0.805	0.953	0.451	0.442	-0.037	0.536	-0.57	0.268	0.033	1.333	-0.128	0.387	1.352	1.333	2.937	0.027	-1.089	1.535	0.95	0.329	0.279	0.271	1.333	0.942	0.06	0.296	0.457	0.381	0.665	0.291	1.007	0.409	0.96	-0.121	0.185	0.42	-0.164	0.668	0.122	0.284	0.197	0.313	-0.136	-1.343	1.333	0.162	-0.903	2.061	0.533	0.261	0.044	0.297	0.839	0.483	0.616	0.986	-0.908	1.722	-0.182	1.333	0.505	-1.141	1.97	-0.284	0.313	1.333	0.257	0.107	0.021	0.748	0.224	0.215	-0.512	0.61	0.136	-0.102	-0.073	-0.49	-0.352	-2.525	0.552	-0.01	0.538	0.384	0.405	0.33	0.406	0.012	0.145	1.186	0.151	0.275	0.382	0.188	0.598	0.345	0.408	0.515	0.239	-0.156	0.309	0.12	0.263	3.6	-1.15	-0.193	-1.338	-0.448	1.333	-0.454	0.78	0.522	-0.636	1.333	-0.231	-1.514	-1.216	0.284	0.387	-1.255	0.291	5.754	0.672	-0.322	0.535	-0.719	0.205	-0.013	-0.197	0.343	0.404	-1.07	2.164	1.895	-1.795	0.172	0.103	-0.076	1.333	0.93	1.333	-0.883	-0.055	0.45	0.354	0.516	0.241	0.005	-0.09	0.389	0.167	-0.076	0.486	0.354	1.333	0.232	0.717	-0.261	2.111	-0.542	-0.843	0.75	0.393	0.249	0.378	-0.328	0.045	-2.32	0.278	1.159	-0.458	-0.686	0.266	1.333	0.104	0.521	0.709	1.397	0.29	0.92	-2.81	0.22	0.316	-0.312	0.381	0.553	-0.792	0.292	2.774	0.298	0.27	0.105	1.333	0.08	-0.031	0.274	0.18	0.258	0.821	-0.238	0.356	0.607	-0.838	0.35	0.203	0.55	0.866	0.175	0.226	0.29	0.274	1.278	0.571	0.693	1.085	0.362	0.19	-0.111	0.111	0.013	2.357	0.318	2.602	-0.252	0.191	1.711	0.615	0.569	1.333	1.087	1.434	1.826	-0.321	0.844	0.37	-2.327	0.387	-0.083	0.073	0.645	2.137	0.813	0.247	-0.104	-0.29	-0.062	0.562	0.164	0.087	-0.122	-4.501	0.28	0.832	1.135	0.886	1.482	0.387	0.24	0.967	-0.07	1.333	0.481	0.528	-1.828	-0.311	0.334	0.49	0.236	-0.397	0.971	0.8	-2.085	0.263	-0.765	0.621	0.331	0.598	1.333	0.62	0.201	0.834	0.211	0.247	0.452	0.165	0.551	-0.218	0.397	0.453	0.139	-0.266	0.53	-1.833	0.297	0.908	0.383	0.316	0.425	0.283	0.158	0.552	-1.125	-0.758	-0.464	1.333	0.182	0.158	-0.759	0.249	0.039	0.111	0.832	0.379	0.008	1.333	0.372	0.205	1.333	0.681	0.475	0.065	-0.178	0.789	-0.148	0.269	0.923	-0.493	1.333	0.909	-0.016	-3.793	0.289	0.138	0.472	0.585	3.026	-1.971	-0.825	0.058	0.165	0.226	-0.131	-2.352	0.651	0.879	0.165	0.321	1.333	0.815	0.295	1.879	0.148	0.233	-0.471	-0.848	-0.85	0.238	-0.828	0.475	0.243	1.333	0.337	-0.166	-0.582	0.298	0.386	0.335	0.401	-0.781	0.309	0.461
X48733	X48993	0.282	2.227	0.879	-0.211	-0.931	-0.654	0.627	-0.039	0.17	0.43	-1.791	-2.266	-0.222	-0.312	-0.014	-0.048	0.218	-0.01	0.704	1.556	1.448	0.121	1.436	-0.014	0.246	-0.046	1.216	0.192	-1.133	-1.461	0.007	0.024	-0.532	-0.55	-0.845	-0.065	0.556	-0.738	0.833	-0.914	-0.607	-0.224	1.378	0.011	-0.884	0.464	0.436	-1.327	1.036	-0.001	0.401	-0.329	0.068	-1.457	0.213	-1.022	0.36	-1.495	-1.173	0.317	0.463	0.727	-0.884	0.305	-0.879	1.589	0.567	0.195	-0.038	1.556	0.057	-0.254	0.353	-2.07	-0.058	-0.162	-0.239	0.003	-1.867	-0.169	0.117	-0.019	1.088	-0.215	-0.213	1.191	-0.14	-0.437	-0.617	-0.161	-0.297	-0.211	0.107	-0.052	0.228	-0.715	-0.609	-0.177	-1.495	0.967	-0.047	-0.487	-0.772	0.374	-0.053	-0.183	-0.18	-1.309	-0.781	1.628	1.056	-0.191	-0.125	1.572	0.224	-1.284	2.026	0.065	-0.01	-0.541	-0.679	0.08	-4.245	0.685	0.016	0.93	1.556	0.185	-0.691	-0.496	0.1	-1.685	-0.818	0.708	0.068	-0.101	1.08	-1.141	-0.111	0.018	-0.43	-1.302	2.018	0.702	0.027	0.066	1.472	1.019	0.124	1.556	0.555	0.089	-0.023	-0.216	0.565	1.474	1.256	0.289	-0.267	1.293	0.107	0.535	0.571	-0.261	0.618	0.074	-0.22	0.512	0.079	-0.172	0.97	1.25	-0.381	0.127	-0.028	-0.518	0.343	-0.92	-0.225	0.891	-0.35	0.202	0.149	0.904	-0.385	0.324	0.165	-0.195	0.235	-0.078	1.556	-0.011	0.4	0.045	0.128	-0.438	0.324	0.065	-2.431	0.05	0.144	0.559	0.644	0.058	0.131	-0.558	-0.608	0.223	0.423	0.004	0.028	0.413	1.741	0.169	0.037	0.025	0.589	-0.038	-0.397	0.101	0.108	-1.911	-0.014	1.075	-0.493	-0.769	1.335	-0.64	-0.594	-0.182	0.263	-0.261	-0.691	-0.69	-1.032	-2.8	1.556	0.078	0.79	-1.251	2.142	-1.144	-0.124	2.826	-2.063	-1.099	-1.799	-0.039	-0.552	1.183	0.839	-0.504	0.012	-0.516	0.479	-0.042	-0.033	-0.235	0.843	-0.559	0.013	0.022	0.221	-0.469	0.874	-4.218	0.222	-0.02	0.26	-0.485	-0.395	0.247	-0.659	0.159	0.085	0.08	-1.427	0.018	0.123	0.58	1.556	-0.49	0.373	-2.828	0.443	0.008	0.331	0.645	-1.033	-0.054	-0.019	-0.001	0.028	0.899	0.79	0.174	-1.875	0.033	-0.385	-0.01	-0.463	-0.011	-2.379	0.032	0.546	-0.305	0.015	3.77	-0.05	1.556	0.221	0.279	-0.189	-0.213	0.772	-0.619	0.698	1.449	0.198	1.04	-0.302	-0.448	1.479	-0.015	0.553	0.448	-0.723	0.236	-0.374	0.037	1.556	-1.228	1.079	-1.259	0.541	1.092	0.252	1.556	-0.111	-1.345	-0.83	-0.366	-0.126	0.518	0.144	-0.411	-0.202	1.318	0.015	0.456	0.109	0.581	-1.123	-0.887	0.142	-0.01	1.018	1.556	-0.166	0.155	0.495	0.043	0.593	0.133	1.654	0.006	0.625	-0.472	0.501	0.123	0.777	-0.241	0.438	-1.701	0.128	0.796	0.156	-0.02	-0.608	-0.125	-1.179
X48733	X48994	-0.289	1.628	-0.166	-0.381	-0.736	-0.385	1.622	-0.076	-0.184	0.179	0.109	0.027	1.568	-0.084	-0.095	0.45	-0.835	-0.064	2.148	-0.65	-1.035	-0.012	2.054	0.015	1.555	0.387	-1.89	3.115	-0.375	-1.085	-0.006	-0.058	0.296	-1.516	-2.347	0.048	0.094	-0.306	0.326	-0.211	-0.441	0.274	2.323	0.209	-0.039	0.912	0.148	0.693	0.289	-0.057	0.675	-0.183	0.093	-0.469	-0.498	-0.392	-2.268	0.815	-0.546	-0.173	1.729	0.235	-0.161	1.029	-0.432	0.722	-0.454	-0.364	0.198	0.175	2.028	-1.316	-0.854	-2.094	-1.53	-0.2	-0.09	-0.039	-0.67	-0.023	0.059	-0.35	-0.701	-0.846	-0.667	-0.243	0.314	-0.024	0.261	-2.819	0.155	-0.091	0.22	-0.417	-0.49	-0.667	-0.055	-0.467	-1.659	-0.2	-0.258	0.228	-0.77	0.015	0.456	0.235	0.245	-0.868	-0.611	0.321	1.896	-0.294	-0.086	4.261	-0.183	-0.525	-0.059	0.006	-0.287	-0.776	-0.406	-0.029	-0.089	-0.061	-0.051	-0.106	-2.623	-0.073	-0.029	-0.942	-0.09	-2.465	-0.875	-0.419	0.207	-0.126	-0.953	-0.566	-0.088	-0.037	-0.437	-1.679	2.364	0.925	0.101	0.019	-0.858	-0.308	0.253	-0.429	-0.182	-0.232	-0.429	0.391	0.375	-0.982	0.56	0.075	-0.366	-0.379	0.037	0.014	0.168	-0.814	1.295	-0.324	-0.621	-0.652	-0.621	0.489	-1.33	-0.136	-0.148	0.196	0.295	-2.52	0.301	0.172	-0.338	-0.185	0.915	0.333	0.176	0.908	-0.622	0.504	0.111	0.137	0.021	0.737	-1.839	-0.343	0.236	0.481	0.271	-0.694	-0.146	-0.071	-1.745	-0.115	0.081	0.519	-0.183	0.056	0.231	-0.216	-0.084	0.032	-0.431	0.06	1.023	0.992	-0.306	0.202	-0.104	0.263	-0.652	0.031	0.838	-0.077	0.039	-0.631	0.653	0.203	1.567	-1.115	-0.768	0.303	-3.736	-0.898	-1.92	-1.318	-1.658	-0.286	0.656	2.715	-0.557	0.307	1.308	0.043	2.638	-1.482	-0.272	-0.168	0.178	-0.653	-0.42	-0.633	1.023	-0.113	-2.648	0.866	-0.04	1.129	-0.032	0.92	0.505	-1.047	-0.592	0.638	-2.218	-0.067	0.796	-1.406	0.778	0.321	0.314	-0.073	-0.375	-0.161	0.14	0.246	0.096	-1.258	0.418	1.198	0.029	-0.209	-0.872	1.077	0.103	-1.441	0.777	-1.508	-0.034	-0.018	0.704	0.376	0.408	-0.008	0.512	-0.053	-0.081	-0.137	0.006	0.354	-0.367	0.206	-0.177	-0.075	-0.45	0.518	-1.073	-0.088	1.279	-0.037	0.116	0.844	-0.225	0.197	0.535	-0.639	-0.338	-0.219	-0.033	0.336	0.348	-1.708	-0.033	-0.016	-0.604	0.358	-0.223	-0.025	1.366	0.501	0.634	0.792	0.396	0.692	0.755	0.08	0.885	-0.887	0.565	1.101	-0.068	0.544	0.512	0.254	-2.212	-0.298	-0.092	-0.712	1.023	-1.618	-0.938	-0.815	-0.044	0.801	-0.077	1.196	0.686	-1.903	0.616	0.449	0.019	1.566	-1.436	0.149	-1.118	0.102	0.047	-0.263	2.952	-0.532	-0.056	-0.768	0.317	0.269	1.334	0.044	-0.243	-1.965	-0.0	0.17	0.11	0.364	-0.1	-0.134	-0.103
X48733	X48996	-0.791	2.193	-0.273	-0.32	-1.066	-0.541	-0.099	0.603	-0.227	-0.497	-1.872	-0.867	-0.549	-0.117	-0.253	0.205	-1.106	-0.254	0.186	-1.531	-0.201	0.318	-0.213	-0.449	1.245	-0.065	0.048	-0.486	-0.288	-0.756	-0.114	-0.226	-1.275	-1.478	-0.853	-0.866	-0.36	-0.463	-0.548	-0.037	-1.23	-0.17	-1.106	-0.092	0.028	0.268	0.181	3.113	0.218	-0.094	0.286	0.273	-0.303	-1.686	1.975	0.075	-1.071	-0.268	-0.693	-0.527	0.773	-0.528	-0.062	0.588	0.394	0.807	-0.186	0.471	0.079	-1.402	-0.297	-0.635	-1.269	0.045	0.01	-1.302	-0.288	-0.126	-0.889	-0.476	-0.234	-0.549	-1.254	-0.641	0.6	-0.586	-0.352	-0.289	-0.5	-0.428	-0.039	0.842	-0.51	-0.382	-1.5	-0.346	0.02	-0.15	-0.695	-0.284	-1.664	0.312	-0.232	-0.021	-0.152	-0.339	-0.68	-0.694	0.168	1.968	0.443	-0.338	0.092	-0.493	0.203	-1.26	-2.537	-0.233	0.447	-0.214	-0.408	0.351	0.456	-1.171	-0.238	-0.849	-0.063	0.013	0.494	-0.438	-0.231	0.737	-0.686	-0.48	-0.38	-0.243	0.067	-0.059	-1.171	-0.281	-0.773	-1.599	1.422	-0.673	-0.233	0.17	-0.377	0.107	0.158	-0.49	0.237	-0.51	0.074	-0.161	-0.027	0.622	-0.922	-0.274	-0.412	-0.515	-0.117	-0.096	0.211	-0.155	-0.999	-0.359	-1.453	-0.764	-1.034	0.849	-0.783	-0.313	0.06	-0.38	-0.241	0.845	0.275	0.515	-0.706	-0.165	-1.135	-0.034	-0.099	0.837	-0.518	0.043	-1.109	-0.43	-1.098	0.78	-1.738	-0.172	0.426	0.221	0.038	-0.655	-0.116	0.485	-1.408	-0.256	-0.008	-0.312	0.872	-0.211	-0.428	-0.085	-0.643	0.454	-0.255	0.439	-0.444	1.767	-0.308	0.46	-0.231	0.344	0.744	-0.095	-0.351	0.439	0.063	-0.387	0.101	0.499	-0.257	-0.833	-1.058	-1.481	2.189	0.067	0.445	-0.596	-0.01	-0.645	-0.736	-1.028	0.141	-0.305	0.411	0.519	2.758	-1.104	-0.5	0.332	-0.699	-0.695	-0.545	-0.534	-0.331	0.37	-1.552	-0.038	-0.214	-0.096	0.467	-1.051	0.052	1.502	0.583	-0.085	-0.348	-0.074	-0.041	-0.324	0.096	-3.605	-0.022	-0.185	0.35	-1.338	-1.136	-0.295	-0.372	-1.426	-0.596	-0.414	-0.267	0.016	0.557	-0.003	1.975	-1.501	-0.891	-1.932	1.975	-0.024	0.392	0.429	-0.358	-0.021	-1.574	-0.173	-0.239	-0.165	-2.486	0.484	-1.152	-0.175	-0.451	-0.219	-0.863	0.78	-0.367	0.172	1.218	-0.472	0.42	-4.648	-0.304	-0.233	0.191	0.217	-0.303	0.293	0.259	-1.267	0.437	-1.865	-0.274	-0.523	1.236	-1.016	-0.553	-1.103	0.637	-0.338	-0.443	-0.124	-0.378	-0.273	-0.754	0.404	0.127	1.218	-1.473	-0.48	0.268	-1.118	0.73	-0.144	-1.759	-0.414	-0.2	0.724	-0.301	0.09	-0.735	-0.768	-0.225	0.379	-0.13	0.175	-2.262	-0.972	-0.6	-0.154	-0.345	1.975	-1.548	-0.038	-0.751	1.38	-0.092	-0.19	-0.95	-0.536	-0.992	-0.8	0.511	0.018	0.69	0.118	0.073	-1.809	0.04	-0.687	0.072	0.412	-0.069	-0.28	-0.318
X48733	X49704	0.342	0.226	-0.364	-1.088	0.522	-0.072	-0.413	0.019	-0.494	0.352	0.331	0.87	-0.352	0.099	-0.035	0.283	0.019	-0.08	-0.259	-0.423	0.419	-0.827	-0.692	0.87	-0.463	0.201	-2.051	-1.535	1.46	0.482	0.104	0.042	0.009	0.574	0.785	-0.477	0.362	0.394	0.25	0.572	0.421	0.512	-1.005	0.741	-1.064	0.468	0.279	-0.531	0.177	0.102	0.305	0.736	0.313	0.343	0.752	0.484	-1.724	-0.239	0.676	0.061	-0.665	-0.532	0.375	-0.535	0.687	-0.844	-0.262	-0.135	0.104	0.87	0.592	-1.292	-0.789	-0.829	-2.439	-1.222	0.224	0.104	-0.162	0.778	0.076	-0.287	-0.871	0.595	0.178	-0.019	0.3	0.252	0.635	0.297	-0.718	0.276	0.432	0.532	0.846	0.355	-0.018	0.738	1.828	0.794	0.541	0.515	-1.966	-0.444	0.571	0.306	0.87	0.55	0.748	-2.53	2.321	-0.042	-0.228	-0.617	-1.042	0.672	-1.199	0.023	0.87	0.248	0.486	0.178	1.063	0.422	0.092	0.386	0.564	0.126	-1.035	-0.129	0.082	2.132	-0.229	-0.885	0.384	0.139	0.68	0.584	0.306	0.317	0.486	-0.739	0.42	-0.412	0.08	0.151	2.992	-0.544	0.87	0.668	-1.179	0.125	-0.339	0.38	-1.258	0.243	0.293	0.378	-0.311	0.605	-0.299	-0.084	0.384	0.355	0.87	0.572	-0.523	2.216	0.782	-0.867	0.14	0.369	0.422	0.148	0.14	-1.405	-0.239	-1.268	-1.149	0.257	0.822	1.205	0.185	0.814	-1.052	0.118	0.647	-0.928	0.786	-0.518	0.87	-0.328	0.376	0.536	0.137	-0.451	0.468	-0.005	-0.851	-0.042	0.07	-0.365	0.87	-0.518	0.521	-0.188	0.87	0.049	0.12	0.321	0.671	0.719	-1.033	-0.03	-0.03	0.447	0.689	-0.491	-0.018	0.3	0.117	0.275	0.44	0.464	-0.484	0.605	0.655	-0.818	-1.38	-1.321	-1.169	1.579	3.082	0.002	0.87	4.206	0.312	0.696	0.749	1.051	-3.274	1.347	-0.165	0.247	0.721	-3.882	0.246	-0.12	0.587	-0.058	-0.984	0.87	-0.002	0.747	0.127	0.87	0.589	0.322	0.173	0.365	4.008	0.026	-0.603	0.042	-0.656	3.318	-0.013	-0.263	-0.427	0.87	-0.068	0.25	0.54	-0.686	0.174	0.16	-0.329	-0.042	0.022	0.765	0.87	-1.089	-0.028	0.623	0.703	0.163	0.262	0.87	0.647	-0.872	0.87	0.1	0.093	0.54	-0.959	0.39	-0.285	-0.849	0.188	0.118	0.247	0.735	-1.838	-0.306	0.79	0.513	0.154	3.784	0.424	0.241	-1.796	-0.63	0.113	-0.118	-0.596	0.508	0.466	-2.743	0.086	-0.86	0.015	0.541	-0.841	-1.053	-0.172	0.482	0.631	0.377	0.055	-0.613	-3.476	2.204	0.653	-1.446	0.521	-0.2	0.264	-0.501	-0.406	-0.365	-0.665	0.061	-0.003	2.301	0.477	0.389	0.388	1.774	-0.86	-0.96	-0.086	0.87	-0.758	1.54	0.402	0.201	0.87	0.701	-1.455	0.191	1.339	0.077	0.509	-0.122	-0.367	-0.322	-1.042	1.129	0.119	0.138	0.475	0.021	-0.051	0.642	0.144	-0.034	0.35	-0.195	0.287	-0.084	-0.243
X48733	X49228	-0.673	1.552	0.551	-0.112	-0.535	0.342	1.781	-0.034	-0.765	0.343	-0.424	-0.2	0.172	0.478	-0.867	-0.125	0.637	0.116	0.314	1.239	-1.42	-0.066	-0.056	1.239	0.923	0.506	0.483	0.49	0.444	-0.63	0.159	0.157	1.239	1.239	0.627	1.682	0.063	0.12	0.427	-0.442	0.957	-0.595	0.784	-0.938	0.055	-0.154	0.001	0.756	-0.374	0.121	-1.06	0.056	-0.364	0.126	1.239	-0.354	-0.146	-2.605	-0.317	0.366	0.574	0.508	-0.133	-0.907	0.585	0.548	0.283	0.36	0.155	1.239	0.693	0.069	0.901	-2.189	-0.092	3.012	0.253	0.131	-0.434	-0.212	0.192	0.025	-0.969	0.396	-0.5	0.634	-0.901	0.285	-0.618	-0.489	-0.815	0.094	0.275	0.009	0.612	0.057	-0.362	0.51	-0.478	0.278	-0.116	-0.097	0.313	-0.334	-0.199	0.314	-0.03	-0.003	-0.584	1.666	0.599	-0.008	0.253	0.719	0.77	0.26	1.953	0.16	1.239	-0.827	0.764	0.555	3.322	1.239	0.091	-0.076	-0.495	-0.048	0.025	-0.905	0.171	0.626	0.005	-0.308	0.284	0.085	-0.84	-1.222	0.642	0.213	-0.146	0.181	0.411	0.674	-0.466	0.188	-1.244	1.286	1.239	0.659	1.239	-0.608	0.247	0.648	0.536	0.569	0.057	0.53	0.666	0.657	-0.38	0.162	0.456	0.379	1.239	-0.139	0.009	0.082	0.801	-0.752	0.514	0.485	0.33	0.246	0.251	-2.672	0.285	1.239	1.117	0.363	-0.415	0.147	0.221	0.501	-0.407	0.545	0.14	-0.11	0.712	0.444	1.239	-0.319	0.425	0.221	0.294	-0.085	-0.535	-0.174	0.359	0.069	0.18	0.151	1.239	0.177	0.915	-0.458	0.028	-0.332	0.531	-0.176	0.002	0.529	0.366	0.117	0.133	0.339	1.175	0.195	-0.323	0.81	0.125	-0.132	0.285	0.213	-0.083	-0.032	0.625	1.239	-6.527	-0.101	3.816	2.593	1.822	-0.47	-4.86	2.188	1.239	-0.86	-0.643	-1.062	-0.608	1.337	0.776	0.478	-2.196	-0.304	0.278	-0.602	-1.054	0.257	2.03	-1.474	0.085	0.073	1.239	1.239	1.081	0.289	0.691	0.043	-3.409	0.161	1.239	-0.428	1.239	0.421	0.325	0.843	-0.049	1.239	0.297	0.535	-0.421	0.094	0.448	0.554	-0.75	-0.251	1.239	1.239	1.239	-2.761	1.239	-4.795	-0.255	-0.132	-0.046	0.115	-0.654	0.093	0.557	0.001	0.167	0.437	1.349	-0.441	1.543	-0.108	-0.006	0.167	-0.095	-0.561	-0.679	0.083	0.066	-1.696	0.107	2.59	-0.005	-0.166	0.594	-2.27	-0.508	-0.269	-0.73	-1.397	0.619	4.437	0.19	-0.718	-0.521	-0.047	2.588	-1.84	-0.994	0.647	-0.059	0.628	-0.394	-0.024	-1.056	2.176	1.239	0.241	1.239	0.885	-0.293	1.239	0.509	0.055	-1.014	0.447	0.15	0.179	-0.161	0.313	-1.471	2.251	-0.359	0.243	0.139	1.239	-0.041	-2.252	-0.013	0.175	1.239	1.239	-1.226	0.225	2.982	0.121	0.328	0.212	1.453	-0.014	0.338	0.347	0.23	0.231	-1.319	0.269	-1.753	0.167	0.147	-0.368	0.051	0.38	1.239	-0.218	0.875
X48733	X49461	1.074	-0.284	-0.16	-0.035	-0.072	0.282	-0.521	0.111	-1.243	0.084	0.953	1.348	-0.461	-0.269	0.325	0.456	0.027	0.048	-0.726	-0.019	-0.154	-0.108	-0.966	-0.02	1.184	-0.111	-2.962	-2.835	-0.047	-0.509	-0.009	0.03	0.796	0.266	0.012	-0.692	0.485	-0.531	-1.008	-1.76	0.296	0.519	-0.721	1.186	0.621	-0.794	0.088	-1.114	-0.143	-0.003	0.761	-0.096	0.573	-0.795	0.055	0.927	-0.548	-0.734	-1.085	0.084	0.367	-0.301	1.348	0.23	0.603	-1.348	0.234	-0.448	0.007	0.328	-0.193	0.955	-2.195	-0.982	0.09	-2.034	0.175	-0.005	-0.154	0.183	-0.228	-0.246	-0.085	1.327	-0.21	0.373	0.23	0.395	1.237	1.109	-0.399	-0.702	-0.254	0.056	0.76	0.247	0.723	-0.905	-0.011	0.042	0.006	-0.364	-0.206	-1.318	-1.782	-0.326	0.194	1.103	-0.59	-3.556	0.5	-0.29	0.037	-2.411	-0.341	-0.014	2.14	-0.066	0.006	-0.149	-0.074	0.003	2.561	1.348	-0.008	0.134	0.519	-0.178	-0.449	-0.901	-0.009	-4.02	-1.663	0.615	0.049	0.066	0.348	0.77	1.213	-0.041	-0.19	-0.556	-2.205	-0.713	0.402	0.146	-0.663	0.428	1.348	0.146	0.107	-0.438	0.917	-0.059	0.538	1.277	0.175	0.386	0.43	0.817	-0.549	0.061	0.521	0.864	-0.11	-0.453	0.439	0.601	-0.667	-1.655	0.401	0.043	0.234	0.085	-0.136	-1.562	-1.78	-0.266	0.368	-2.105	-1.062	-1.02	0.214	-0.488	-1.727	0.529	1.116	0.147	-0.183	-0.168	-0.6	-0.595	0.001	0.775	0.218	-0.553	0.024	-0.016	-2.037	0.094	-0.008	-0.046	0.617	-0.002	-0.122	-0.198	0.54	-0.908	0.894	-0.232	-0.045	1.2	0.575	0.443	0.059	0.624	1.348	0.016	0.161	0.863	0.081	-0.3	0.54	0.932	-1.107	0.594	0.383	-0.866	1.207	-0.428	1.312	-0.145	2.58	-0.436	0.37	0.656	-0.169	-0.995	0.204	0.158	-1.298	0.586	-0.045	2.059	-0.082	-0.63	-0.074	-0.323	-1.58	-0.303	6.627	-1.498	-0.024	-0.375	1.348	-0.329	1.168	-0.759	0.732	-0.127	0.434	0.003	-0.021	0.823	-0.604	2.254	0.274	-0.835	0.324	-0.195	0.386	0.069	-0.957	1.44	-1.015	-0.11	-0.361	0.003	0.246	0.992	-0.399	0.127	-1.409	-2.447	-0.107	-0.1	-0.912	0.874	-1.369	-0.119	-1.313	-0.006	0.015	0.033	1.552	-1.546	0.406	-0.171	-0.089	0.04	0.694	0.132	2.696	-0.033	-0.665	-0.368	-0.219	1.253	0.354	-2.22	0.068	2.569	0.078	0.263	-1.189	-3.121	1.813	4.002	-0.01	0.037	-0.133	-3.169	6.044	0.159	-0.398	-0.223	0.219	-0.228	-0.819	-0.783	-1.383	1.419	0.193	-1.177	0.122	0.394	-0.201	-0.125	1.09	-0.51	0.271	-0.15	-0.019	0.78	-0.702	1.236	-0.203	1.546	-0.017	-0.495	0.011	-0.44	0.578	0.823	1.048	-0.414	-2.009	0.481	-0.788	0.135	0.663	-0.012	0.152	0.01	4.31	0.442	-0.207	1.127	-0.264	0.098	0.332	-0.56	0.088	-0.854	-0.081	-1.065	-0.475	-0.336	-1.601	-0.094	0.409
X48733	X49463	-0.405	-1.078	0.318	-0.29	-1.106	-0.151	-0.5	-0.252	-2.342	-1.115	0.688	-0.828	0.02	0.036	0.156	0.273	-0.909	-0.076	-0.249	1.334	-0.371	-1.428	-0.309	1.334	-1.938	-0.145	-2.722	-1.9	-0.024	-0.925	-0.063	-0.066	1.334	-1.511	-0.39	-0.764	0.472	-0.218	-0.28	-2.094	0.301	0.034	-2.177	0.646	-0.068	-0.61	-0.063	-1.06	0.401	0.024	-1.875	-0.428	0.039	-0.437	0.229	0.012	-0.204	-0.087	-0.075	-0.799	0.652	-0.177	0.87	-0.862	0.56	-1.276	-0.107	-0.693	-0.053	-1.197	-0.166	0.25	-0.362	-1.099	0.115	1.961	0.253	-0.082	0.819	-0.517	-0.221	-0.176	1.711	0.533	-0.607	0.777	-0.622	0.097	0.249	-0.457	-0.215	-0.308	-0.556	0.153	-0.612	0.461	-0.793	0.293	-2.04	-0.759	0.377	-0.538	0.107	-1.249	-1.814	-0.12	-0.696	1.087	-0.576	0.859	3.643	0.485	-0.099	-0.781	-1.032	-0.366	0.484	-0.065	0.707	-0.002	0.234	-0.673	0.307	1.167	-0.075	0.343	0.506	0.161	-0.6	-0.597	0.027	-3.621	-0.174	0.114	0.575	-0.084	0.679	0.228	0.479	-0.315	0.198	-0.269	-0.429	-2.084	0.164	0.14	-1.727	2.49	0.622	1.334	-0.639	-0.589	-0.038	0.67	1.189	1.263	0.225	0.303	0.106	-1.405	-0.618	0.142	0.402	0.847	1.334	0.429	0.166	0.725	-2.168	-1.558	0.825	-0.963	-0.136	-0.348	0.148	-0.486	-0.939	0.069	0.275	-0.868	0.06	-0.167	-0.073	1.334	-1.624	0.559	0.076	-0.452	0.038	0.316	-0.035	-0.326	-0.315	0.136	-0.183	-0.309	1.108	-0.175	-1.904	-0.136	0.184	-0.624	1.334	-0.112	0.476	-0.448	-1.769	-0.867	0.462	-0.984	0.27	0.22	-0.242	0.041	-0.12	0.168	1.334	-0.098	-0.536	-0.151	0.029	-1.511	0.241	0.916	-0.628	0.22	-0.69	0.566	9.087	-0.273	4.122	0.001	2.757	0.115	0.551	-0.684	0.551	-0.628	-0.071	-0.252	0.523	-0.56	-0.046	-0.63	-1.33	-1.414	0.011	-0.094	-1.112	0.652	0.735	-0.807	-0.079	0.607	1.334	-0.526	-0.02	0.126	0.169	-0.005	-0.719	-0.079	0.12	-0.074	0.536	1.082	-0.284	-1.131	0.181	-1.377	-0.024	0.005	-1.074	-0.426	-0.327	-0.1	-0.04	0.321	-0.9	0.553	0.205	0.086	-0.586	4.008	-0.378	0.03	-0.246	0.581	-0.498	-0.082	-1.083	-0.069	0.076	0.193	-0.868	0.306	0.353	-0.639	-0.009	-0.082	-0.131	0.138	0.737	-0.091	-0.075	-0.427	-0.18	-0.337	0.163	0.28	-0.446	0.988	-0.212	0.068	-1.453	-2.923	0.856	-0.341	-0.142	0.124	0.359	-1.792	1.086	-0.269	-1.139	-0.217	-0.243	0.026	0.628	-0.242	-0.754	-0.754	-1.161	-0.673	-0.245	0.931	0.778	1.07	0.508	-0.262	0.795	0.063	-0.104	0.431	-0.423	0.005	-0.436	-0.464	-0.074	0.247	0.009	-0.561	-0.449	1.908	1.241	-0.135	-0.871	0.634	-0.766	0.048	-0.024	-0.088	0.131	-0.131	-0.223	1.184	0.399	0.018	0.013	0.021	0.487	-0.186	0.254	-1.04	-0.041	-0.536	-0.266	-0.526	0.283	-0.183	1.022
X48733	X49469	-0.179	-0.085	-0.126	-0.607	0.044	0.446	0.257	0.276	0.097	0.649	1.771	0.675	0.134	0.453	0.233	0.23	-0.455	0.215	0.048	1.771	-0.085	0.144	0.401	1.771	1.479	0.501	-0.569	0.809	0.802	-0.103	0.177	0.191	1.771	1.771	-0.255	-0.018	0.257	0.048	1.197	0.08	1.28	0.02	1.309	-0.324	-0.242	-0.052	0.016	0.196	-0.47	0.125	-1.556	-0.075	0.076	1.771	1.771	0.076	-0.854	-4.673	-0.146	0.101	0.459	0.254	1.771	0.047	0.611	0.284	0.013	1.877	-0.153	1.771	0.374	0.439	0.362	-0.958	1.771	0.367	0.068	0.185	-0.001	-0.281	0.217	-0.18	0.367	-0.045	-0.0	-0.054	0.008	-0.152	-0.949	-0.636	0.047	-0.1	-0.201	0.106	0.089	-0.098	-0.155	0.206	0.992	0.916	-0.242	-0.029	-0.741	0.881	0.169	0.315	1.771	0.089	-0.499	-0.185	1.532	0.317	0.068	1.58	-0.264	0.596	1.649	0.183	1.771	-0.164	0.945	0.401	1.74	1.771	0.193	0.938	-0.226	0.187	-0.596	-1.882	0.107	2.37	-0.001	0.244	0.53	0.12	-0.922	-0.195	-1.388	0.314	0.073	-1.531	2.643	2.089	-0.444	-0.099	0.92	0.655	1.771	0.358	1.771	-1.386	0.159	0.746	0.409	0.06	-0.617	-2.744	-0.158	0.387	-1.44	-1.65	0.455	0.239	1.771	0.266	0.606	0.489	-1.231	-1.192	-0.058	0.256	0.223	-0.332	0.36	0.744	-0.196	-0.723	0.056	0.961	0.548	-0.345	0.248	0.879	0.989	0.568	0.239	0.792	-0.418	0.479	0.309	0.328	0.351	0.36	0.287	-0.185	-1.263	-0.656	0.326	0.22	0.229	0.083	1.771	-0.061	-0.259	0.099	0.672	0.102	0.364	1.201	0.452	0.83	0.327	0.288	0.171	0.484	0.553	-0.006	0.249	1.025	0.142	0.988	-0.102	0.758	1.153	0.158	-0.251	0.264	0.019	0.241	1.863	0.285	1.847	-0.347	-2.422	-1.384	0.416	-0.47	-0.532	0.572	0.846	0.682	0.637	0.461	0.013	-1.576	-0.036	-0.118	0.097	0.08	-1.031	0.121	0.182	-0.376	0.16	-0.228	0.74	0.019	0.326	-1.264	-2.338	0.157	-0.532	0.291	0.561	1.475	0.493	0.302	0.142	0.56	0.21	0.066	0.336	-0.002	-0.048	0.242	0.274	0.119	-1.395	0.609	0.78	-1.653	0.413	2.098	0.165	-0.177	0.576	0.663	0.127	0.02	0.332	0.156	0.173	0.23	0.527	0.314	0.274	0.117	0.327	0.198	-0.216	-0.212	2.156	0.188	-0.48	-1.086	0.214	0.349	0.155	0.503	0.013	-1.052	-0.114	-0.154	0.784	-0.157	0.741	0.173	0.159	0.21	0.269	0.54	-0.03	-0.071	0.523	0.107	-0.397	-0.027	-0.024	0.589	-0.481	0.452	0.665	-1.239	-0.027	0.84	0.167	0.217	0.666	-0.391	-1.228	-0.032	0.105	0.333	0.571	0.936	-0.562	0.533	0.141	0.252	0.125	0.259	-0.935	1.291	0.945	0.09	-0.13	-1.139	-0.565	0.175	1.015	0.198	0.228	0.12	-0.179	-0.268	0.029	0.681	0.133	0.161	0.584	0.206	0.027	-0.127	0.143	-0.018	0.036	0.22	-0.606	-0.076	1.134
X48733	X49512	0.101	-1.108	-0.694	-0.044	0.453	0.477	-0.367	0.307	0.378	0.977	0.321	1.363	-0.948	0.212	0.313	0.072	0.085	0.139	-0.208	0.371	-1.294	-1.255	0.711	1.146	-0.181	0.351	-2.46	0.013	0.718	-0.071	0.088	0.074	-0.595	-0.131	-0.404	0.804	0.376	0.456	0.64	0.514	-0.619	0.243	0.531	-1.515	-0.828	-0.545	-1.685	-0.553	-1.065	0.074	-0.817	0.462	-0.289	0.544	1.584	0.758	-0.277	0.466	-0.425	-0.634	0.541	0.541	-0.117	0.235	0.785	-0.847	0.725	-2.687	0.019	1.336	0.117	0.406	0.421	-1.369	0.161	-1.467	-0.043	0.087	0.209	0.275	-0.022	-0.166	0.274	0.061	-0.539	-0.104	0.573	-0.418	0.659	-1.338	0.29	0.747	0.065	-0.592	0.765	-0.115	0.227	-0.641	0.61	-0.019	-0.269	-0.261	-0.825	1.045	-0.161	0.287	-1.795	0.835	0.105	-6.039	0.89	-0.211	0.096	-1.527	-0.451	0.55	1.161	-0.272	-0.532	0.099	0.082	0.129	3.018	0.583	0.08	-0.875	-0.306	0.132	-0.807	0.118	-0.525	0.758	-0.92	0.348	0.924	-0.02	-1.362	-0.937	-1.213	-0.296	-0.214	-1.171	0.735	1.462	-0.468	0.14	0.071	0.87	-0.664	0.26	0.58	0.192	-0.178	0.068	0.735	0.2	0.174	-0.186	1.129	0.382	0.21	-0.665	0.462	-0.16	2.57	0.088	-0.315	0.101	-1.491	-1.514	0.703	-0.156	-0.653	-0.079	0.292	2.202	0.634	1.44	0.549	1.704	0.54	-0.312	0.172	1.674	0.025	0.084	-0.527	-1.259	0.519	0.001	1.207	0.066	0.045	0.926	0.108	-0.294	-0.88	0.094	-0.485	-0.144	-0.015	-0.535	1.414	0.043	1.301	0.077	-0.168	-0.77	0.427	0.301	0.284	0.853	-1.536	0.433	-0.02	0.552	1.211	-0.093	-1.145	0.215	0.105	0.614	0.331	0.942	1.124	0.2	-0.324	-0.644	2.983	-0.11	5.47	1.438	2.208	-1.104	0.345	5.3	0.011	-0.093	0.213	0.966	-0.823	1.778	0.502	1.796	-0.35	-2.889	-0.43	-0.192	-0.559	0.834	1.802	0.068	0.07	1.447	-0.672	-0.819	-0.237	-0.389	0.025	-0.538	0.971	0.097	-0.588	1.392	-0.35	3.148	-0.404	-3.664	0.596	1.457	-0.312	0.203	-0.024	-0.05	-0.526	0.437	0.065	-0.486	-0.338	0.239	0.432	-1.159	1.323	0.623	0.376	0.092	0.726	0.693	0.194	0.094	0.045	0.061	0.038	0.056	-1.428	-0.109	0.157	-0.189	0.017	0.108	-0.114	1.226	-1.301	0.082	0.819	0.483	0.018	1.053	-0.548	0.401	-0.019	-1.226	-0.073	-0.201	0.771	0.254	0.451	3.143	0.082	0.363	0.825	0.18	-0.907	-0.15	0.531	0.393	-1.725	0.129	-0.373	0.071	-0.821	0.981	0.895	0.548	1.13	0.627	0.106	0.513	0.432	-1.274	-2.942	-0.126	0.061	0.207	0.022	2.226	-1.283	-0.05	0.09	0.257	0.075	0.117	1.655	-0.66	-0.84	0.266	0.834	0.514	-0.488	0.03	0.591	0.061	0.081	-0.119	0.801	-0.443	0.069	0.368	-1.189	0.167	1.237	0.221	0.148	-1.715	0.013	-0.01	-0.438	-0.269	-0.783	0.203	0.536
X48733	X49515	0.897	-0.171	-0.377	0.133	0.761	-0.23	-0.71	0.305	0.765	0.473	0.622	1.292	-0.208	0.176	0.277	0.472	-0.488	0.156	-0.963	0.486	0.398	0.237	0.7	0.597	-1.721	0.287	-3.614	-2.52	0.389	0.593	0.121	0.12	0.76	0.637	0.814	-0.277	0.423	0.342	0.769	0.725	-0.928	-0.388	-0.919	-0.123	-1.629	0.509	-0.006	-1.034	0.087	0.076	0.795	-0.484	0.309	-0.099	1.234	-0.583	0.274	2.316	0.245	0.284	0.751	-1.198	1.12	-0.587	0.75	-0.217	0.282	-0.26	0.081	1.392	0.477	-0.163	-0.575	0.21	0.455	3.303	0.224	0.122	-0.131	-0.511	-0.063	-0.498	0.536	0.516	-0.543	0.442	-0.347	0.11	0.126	-0.868	0.656	0.366	0.143	0.348	0.506	0.185	-0.14	1.198	-0.125	-0.256	-0.047	-0.596	-0.32	-0.866	0.435	0.229	-0.068	0.331	0.261	-2.5	1.486	-0.025	0.147	0.495	-0.533	-0.289	-1.712	0.034	0.276	0.594	0.049	0.603	-0.27	0.76	0.115	-0.506	1.233	0.175	-0.646	0.491	0.108	-0.476	-0.74	-0.044	0.043	0.153	-0.47	-0.732	0.234	0.137	0.005	-0.88	-0.84	0.542	-0.243	0.158	-1.565	1.22	0.884	0.204	0.37	-0.278	-0.308	-0.459	-0.296	0.189	0.775	0.37	0.989	0.475	-0.799	-0.043	0.381	0.632	-0.371	-0.196	0.303	0.053	-1.252	-1.158	0.404	0.356	0.083	-0.175	0.132	3.014	-0.289	-0.054	0.931	2.934	-0.635	-0.075	0.199	1.251	0.561	0.223	0.108	-0.056	0.292	0.709	1.006	-0.429	0.388	0.486	0.081	-0.408	0.118	0.109	0.626	0.139	0.185	-0.268	1.163	-0.055	-0.622	-0.054	0.763	0.187	-0.62	0.059	0.191	0.828	-2.555	0.333	-0.009	0.451	0.998	0.055	-0.239	0.278	0.079	1.047	0.558	0.555	0.471	0.58	1.029	-0.364	2.247	-1.703	0.993	2.325	3.126	-0.182	0.023	4.37	-0.472	-0.226	1.523	-0.079	-1.558	2.561	0.6	2.611	0.274	-3.143	0.031	0.137	-0.436	0.683	-1.187	0.465	-0.024	-0.71	-0.43	-0.17	-0.491	0.071	0.039	-1.93	1.772	0.064	-0.258	0.886	-1.219	3.708	-1.465	0.955	0.928	-0.229	-2.6	0.244	0.31	-0.512	-0.657	-0.179	-0.089	0.074	-0.858	1.015	1.747	-1.457	0.569	2.125	0.885	-0.122	0.691	0.902	0.456	0.153	-0.209	0.116	0.132	0.148	-0.068	-1.8	0.324	-0.274	0.496	0.083	-0.648	0.082	0.247	0.107	1.314	0.488	0.042	4.64	0.036	0.737	0.151	-3.498	-0.005	-0.216	1.37	-2.265	0.003	7.893	-0.124	0.273	-0.325	-0.952	0.309	-0.462	-0.9	0.495	0.445	-4.21	-0.869	0.197	-2.581	5.906	1.303	-1.344	1.036	0.952	-0.125	0.424	0.258	-2.414	-1.267	-0.03	0.134	1.537	0.212	0.493	0.293	-0.893	0.08	0.587	0.007	1.037	-3.495	0.889	0.616	-0.229	0.089	-1.959	0.72	0.176	1.9	0.117	-0.073	0.146	2.593	-0.132	-2.822	0.901	-0.061	0.116	0.822	-0.348	-1.002	-1.768	0.069	-0.244	-0.851	0.079	-0.833	-0.323	0.733
X48733	X49521	0.616	-1.398	-0.418	-1.02	0.455	1.012	1.749	0.313	-0.565	0.657	0.569	0.801	-0.279	0.36	-0.566	0.517	-1.036	0.184	-0.442	0.528	0.781	-0.303	-0.639	-0.189	0.325	0.391	-2.114	-0.719	0.215	0.619	-0.407	0.044	0.62	0.812	0.908	-0.844	0.349	0.219	-0.638	0.8	-0.004	-0.015	-0.91	0.488	0.546	0.738	0.433	0.246	0.421	0.14	0.366	0.082	0.425	-0.134	0.792	-0.363	-0.963	1.995	-0.269	-0.429	0.383	-0.428	0.856	-0.205	0.684	-0.851	0.563	-0.691	0.14	0.399	0.281	0.29	0.246	0.822	0.944	0.405	0.256	0.098	0.546	0.249	0.209	0.107	-0.737	0.665	-0.399	0.206	0.649	0.296	0.498	-0.928	0.666	0.187	0.391	0.578	0.883	0.32	0.094	0.866	-1.432	-0.361	0.781	0.134	0.272	-0.585	0.557	0.186	1.001	0.738	0.649	-2.937	-0.938	0.021	-0.133	-0.855	0.316	0.073	-1.474	0.121	0.898	0.535	0.62	-0.343	-1.631	-1.523	0.152	0.522	0.889	0.206	0.391	-0.656	0.166	4.075	2.342	0.375	0.451	-0.422	-0.026	0.838	-0.345	0.164	0.402	-1.289	-0.319	-0.651	0.297	0.19	-0.216	-0.928	0.862	0.134	1.019	0.265	0.306	0.395	0.397	0.973	-0.865	-0.618	0.7	-1.727	-0.156	-0.038	0.424	0.591	0.405	-0.215	0.891	-0.918	0.748	-1.311	0.524	0.284	0.486	0.302	0.233	-1.668	0.687	0.507	0.811	3.393	-0.415	-0.757	0.23	-0.617	-0.894	-0.285	-0.068	-1.142	0.347	0.675	0.368	0.307	0.3	0.65	-0.697	-0.285	-0.149	0.081	-0.969	-0.044	0.031	-0.069	-0.788	0.213	0.969	-0.145	0.344	-0.202	-0.347	-0.52	-0.181	0.434	-2.124	0.342	0.062	-0.048	0.68	0.195	-0.587	-0.466	0.181	1.481	0.478	0.446	-0.221	-0.823	0.858	0.452	4.477	-0.459	-0.06	1.164	-0.161	0.4	-0.207	6.894	0.887	0.007	-0.51	1.573	-2.089	3.065	0.757	2.008	0.827	0.418	0.15	0.267	0.627	-0.473	-0.524	-1.266	-0.308	0.906	0.234	-0.021	-1.19	0.646	-0.775	-1.719	-1.344	0.146	-0.049	0.837	0.782	5.643	0.322	0.126	0.375	0.666	0.171	0.363	0.258	-0.104	0.849	0.199	0.454	0.12	-2.114	-0.271	0.395	2.577	0.361	-2.11	-2.179	0.25	0.513	-0.607	0.489	-0.541	0.253	0.159	-0.011	-0.03	1.373	-0.546	1.187	0.156	0.489	0.124	0.226	0.463	-1.557	0.002	0.711	0.212	0.219	7.52	0.359	-0.52	0.418	0.263	-0.003	0.197	-0.574	-0.075	1.52	-1.611	-0.028	-0.177	-0.762	0.749	0.679	0.452	0.542	0.528	-0.188	0.096	-3.502	-1.7	-2.517	1.454	0.268	-0.552	0.659	-1.425	0.28	-1.97	0.816	0.188	3.669	0.317	0.176	1.224	-1.839	-1.322	-0.945	0.226	-0.161	-0.445	0.071	0.003	4.784	-0.424	0.984	-0.43	0.756	0.751	0.61	0.233	2.461	0.17	0.095	-0.03	5.218	-0.125	-1.039	0.372	0.446	0.262	0.318	0.114	0.323	-1.829	0.148	0.354	0.2	0.306	-1.102	0.075	0.389
X48733	X49529	-0.38	0.673	0.049	-0.13	-0.042	-0.157	0.361	0.105	-1.625	0.073	-0.347	-1.772	0.011	-0.177	0.237	-0.704	-0.051	0.054	-0.21	0.661	-0.692	0.152	-0.761	0.324	-0.262	0.071	-1.739	-2.589	0.192	-0.538	0.031	0.031	-1.42	0.185	0.584	-0.583	0.144	-0.358	0.049	-0.492	0.766	0.365	2.117	0.857	0.205	-0.316	-0.127	-0.42	0.613	-0.004	-0.77	0.431	0.394	0.423	0.409	0.416	-0.268	-1.33	0.208	0.386	0.002	1.36	0.339	-0.601	0.273	0.303	0.111	-1.423	-0.021	-0.948	-0.414	-0.682	-1.621	-0.172	-0.693	-1.188	0.108	-0.014	0.432	-0.051	-0.154	-0.124	0.684	0.99	0.669	0.513	-0.077	-0.696	-0.123	0.515	-0.566	0.488	0.056	-0.138	-1.593	-0.148	0.074	0.289	1.605	0.517	0.588	-0.056	-0.561	-0.968	-0.093	-0.195	-0.639	0.247	-1.002	-2.375	-0.121	-0.026	-0.172	-1.183	0.814	0.587	0.212	-0.023	0.161	0.136	-0.533	-0.518	3.374	1.414	0.037	-0.334	1.133	0.059	-0.338	0.355	0.08	-3.858	-0.354	0.331	-0.249	0.082	1.112	-0.141	0.377	-0.151	0.421	-1.325	-1.318	1.257	-0.355	0.125	1.954	1.701	0.079	0.703	-0.58	-0.216	0.469	-0.301	0.893	1.173	-0.42	0.409	0.655	-0.691	-0.273	-1.165	0.453	0.501	0.678	0.141	0.135	-0.262	-1.057	-0.956	0.618	0.046	0.093	0.189	0.387	-1.804	-0.088	-0.835	0.281	-1.901	-1.127	-0.894	0.067	-0.117	-0.227	0.366	0.708	-0.972	-0.165	0.268	1.495	-0.402	-0.189	0.697	-0.433	-0.088	-0.018	-0.043	-1.296	0.031	0.185	0.333	0.893	0.019	0.688	-0.095	-0.135	-0.287	-0.171	0.566	-0.104	0.14	1.175	0.245	-0.037	0.189	0.879	0.085	-0.33	0.701	0.092	-0.967	0.439	0.24	-0.3	-0.574	-0.351	1.495	11.338	0.92	1.41	0.079	5.091	-0.172	-0.433	2.216	-0.065	-0.523	-0.577	-1.214	2.259	-2.254	-0.239	1.58	0.195	0.094	0.117	0.727	-0.32	0.558	1.747	-1.681	0.042	0.083	0.285	-0.66	-0.552	-0.3	-1.175	-0.371	-2.084	0.055	0.205	0.787	0.566	1.332	1.495	-0.657	0.376	0.178	-0.081	-0.47	-1.293	0.143	-1.88	-0.782	0.255	-0.305	1.495	-0.08	0.261	0.071	-1.466	1.195	1.495	-0.361	0.266	-0.508	-0.506	-0.043	-1.026	0.026	0.051	0.062	-2.702	-1.221	0.122	-1.091	-0.383	0.073	-0.414	1.235	-0.543	0.038	-1.036	-0.734	-0.157	5.601	0.338	0.263	0.045	1.414	0.498	0.228	-0.1	-3.27	0.496	1.887	-0.254	0.999	-0.154	0.145	3.211	-1.526	-0.404	-0.026	-0.702	-0.08	0.076	1.495	-0.666	-2.928	0.03	2.275	-1.75	0.393	0.045	0.168	1.495	0.426	-3.115	0.515	-0.124	-0.04	-0.689	0.532	-1.658	0.517	0.039	-0.845	0.017	-0.339	0.861	5.027	1.333	-0.729	-1.64	0.783	-0.442	0.23	-0.363	-0.019	-0.493	0.025	0.187	-0.104	1.021	1.636	0.045	0.374	1.495	-0.088	0.265	1.495	0.157	-0.431	-0.043	-0.116	-2.288	-0.047	0.973
X48733	X49557	0.719	3.305	0.354	-0.408	0.257	-0.437	0.628	0.208	-1.802	0.054	-1.421	-1.953	-0.558	-0.334	-0.135	-0.007	-0.221	-0.131	-0.654	-0.214	-0.686	0.115	1.296	-0.323	-2.04	-0.117	1.048	2.604	1.067	-1.526	-0.014	0.001	-0.652	-0.323	-0.108	-0.725	-0.027	-0.832	0.48	-2.064	-0.235	-0.308	0.997	0.45	-0.058	-0.005	0.274	0.917	0.233	-0.042	-0.07	-0.629	0.411	-0.47	0.969	-0.765	-0.33	-0.987	-1.053	0.486	1.162	0.721	-1.898	-0.371	0.477	1.243	0.652	2.086	-0.041	1.014	-0.243	-0.002	-0.562	-0.143	0.657	0.383	-0.182	-0.017	-0.861	-0.838	-0.043	0.358	1.015	-0.811	-0.049	-0.274	-0.478	-0.226	-1.734	-1.512	-0.211	-0.484	-0.204	-0.076	-0.806	-0.254	-1.083	0.157	-0.294	0.615	-0.328	-0.406	0.032	0.45	0.183	-0.201	0.502	-0.995	-0.197	1.286	-0.175	-0.036	0.058	1.11	0.522	-0.019	1.325	-0.044	0.476	0.006	-0.79	-0.102	1.041	0.894	-0.018	-0.663	-0.64	0.017	-0.522	0.32	0.09	-2.73	-0.513	0.087	-0.071	-0.088	0.827	-0.691	-1.603	-0.116	-0.634	-1.211	2.189	3.271	0.336	0.051	1.912	4.165	0.953	0.129	-1.047	-0.461	0.522	-0.457	0.716	1.293	-0.336	0.285	0.252	0.171	-0.551	0.922	0.592	0.494	-0.403	0.046	-0.533	-0.47	-0.834	0.42	0.345	0.443	-0.837	-0.032	-0.025	-3.842	0.488	-0.538	-0.336	-0.315	-1.543	0.02	0.076	0.365	-1.213	0.119	-0.443	-0.258	0.507	0.062	-0.855	-0.397	0.459	0.482	0.123	-0.357	-0.091	-0.132	-1.529	-0.086	0.139	0.336	0.822	-0.006	0.22	-0.151	-0.668	-0.432	0.796	0.128	-0.2	-0.187	2.218	0.522	0.017	-0.026	0.665	0.016	-0.769	0.541	0.152	-1.339	-0.397	0.418	-0.853	-1.057	0.27	-0.965	1.228	0.198	2.377	-1.054	0.772	-0.664	-0.04	-5.649	1.718	-0.453	1.718	-0.628	2.697	-2.367	0.476	2.271	-2.155	-0.091	-0.306	0.362	-2.053	1.163	2.717	-0.19	-0.034	-0.134	1.718	-0.331	1.045	1.291	0.861	1.718	-1.268	-0.046	0.979	-0.191	0.202	-4.251	0.839	-0.054	0.555	-0.864	-1.445	-0.137	-0.544	0.373	0.221	-0.271	-0.987	-0.259	0.298	-0.155	1.033	-1.175	-0.077	-4.002	1.19	0.245	0.594	0.082	-0.466	-0.105	-0.622	0.021	-0.055	-0.06	0.205	0.372	-1.917	-0.278	-0.474	-0.043	-0.926	-0.309	-1.545	0.01	1.222	-0.363	0.145	0.538	0.0	0.115	0.327	-0.544	0.225	-0.094	0.619	-1.879	0.99	0.615	0.016	0.885	0.169	0.814	0.797	-1.263	1.129	0.88	-0.536	0.569	0.302	-0.268	-0.355	1.12	0.389	-1.081	0.606	1.211	0.146	0.164	1.014	-1.96	-2.155	-0.141	-0.088	0.095	-0.281	-1.517	-0.908	-0.812	-0.026	0.417	0.115	-0.465	-2.227	-2.601	-0.206	0.63	-0.221	1.392	0.653	0.266	-0.291	0.016	0.358	-0.095	0.142	-0.181	-0.271	0.395	0.066	0.084	1.087	-0.176	0.916	-1.047	0.096	-0.627	0.065	-0.157	1.718	-0.041	-0.826
X48733	X49637	0.053	2.292	0.442	0.158	1.059	0.382	0.276	0.282	-1.223	-0.39	0.087	1.212	0.028	-0.306	0.312	0.246	0.479	0.139	0.4	-0.056	-0.091	-1.557	1.335	1.212	1.203	0.16	-0.737	2.351	0.281	0.151	0.145	0.11	-1.085	0.073	-0.012	1.836	-0.098	-0.671	0.55	-0.791	0.061	-1.454	-2.397	-1.88	-0.622	-0.128	0.522	-0.312	0.086	-0.239	1.146	-1.486	-0.711	-2.468	-0.433	-1.216	-1.409	3.271	-0.734	0.184	1.61	0.505	-1.344	-0.326	0.079	0.758	0.749	-2.279	0.027	1.212	0.323	0.323	-2.233	-1.801	1.212	1.023	0.236	-0.029	-0.106	-2.419	-0.206	0.645	1.418	1.195	-1.03	0.943	-0.157	0.104	-1.65	-1.415	-0.373	0.935	-0.199	-0.591	1.212	-0.077	-0.336	1.016	0.379	-0.464	-0.354	-0.513	0.054	0.076	-0.001	0.291	1.212	-0.401	-1.975	0.079	1.056	0.2	0.254	-0.439	1.213	-0.928	0.332	-0.052	0.231	0.595	-0.237	-0.668	0.239	1.212	0.146	0.507	-0.924	0.062	-0.935	-0.868	0.099	5.049	-1.657	0.575	0.046	-0.23	-1.403	0.327	1.097	0.229	-1.315	0.193	3.94	1.983	0.382	0.147	-1.846	1.888	1.212	1.212	-0.395	-0.58	0.331	0.638	1.09	1.153	0.991	0.444	0.874	0.167	-0.611	0.752	0.491	0.796	1.212	-0.423	-0.163	0.432	0.38	-0.053	-0.207	0.012	-0.627	-0.341	0.146	-3.535	-0.782	0.529	1.212	1.664	0.933	0.587	0.21	0.528	-1.725	-0.159	-0.121	2.058	1.087	1.051	1.212	-0.563	0.022	0.818	0.46	-0.173	-0.509	0.013	0.636	-0.14	0.159	-0.17	1.212	0.18	1.212	-0.435	0.521	-0.874	0.342	-0.239	0.215	0.336	-0.655	0.13	0.054	0.584	1.212	0.158	-0.784	0.795	0.106	-1.593	0.323	0.501	-0.508	-0.348	1.05	0.249	-1.025	-0.906	0.885	-0.67	1.748	0.058	1.212	-0.656	0.88	-0.253	0.385	-0.199	3.43	0.282	-0.085	2.112	-0.328	0.254	0.001	0.069	0.044	0.447	1.093	-1.182	0.149	0.009	-0.101	0.357	1.059	0.424	0.409	1.212	-2.102	0.151	1.212	-0.403	1.212	-3.744	0.345	-0.016	0.196	1.212	-0.458	0.278	-0.044	-0.089	0.516	0.655	-0.757	-0.234	0.826	0.692	0.458	-1.256	0.982	-0.766	-0.668	0.194	0.457	0.334	-0.645	-0.037	-0.104	0.136	0.152	-0.329	-0.045	0.295	0.272	0.147	0.266	0.155	0.179	0.088	-0.86	-0.137	0.98	0.054	0.032	3.98	0.2	0.722	0.336	-0.578	-0.161	-0.09	-0.086	0.153	0.828	5.343	0.209	0.3	0.278	-0.149	0.108	-0.549	-0.201	0.446	-0.101	-0.061	-0.101	0.593	-1.238	0.37	0.493	0.269	0.357	0.643	0.005	0.418	0.248	-1.089	-0.676	0.443	0.111	0.267	0.755	-2.371	-0.358	0.643	0.107	0.417	0.149	0.428	1.518	1.222	0.696	0.09	-0.231	1.212	-0.548	0.222	1.304	0.133	0.156	0.119	2.351	-0.05	0.08	0.453	-0.836	0.028	-0.11	-0.148	-0.576	0.01	0.168	-0.376	0.188	0.263	0.433	0.128	-0.093
X48733	X49679	-0.127	0.097	-0.797	-0.635	0.374	0.721	4.358	0.172	-1.072	0.47	0.437	1.208	-0.037	0.118	0.18	0.599	-1.34	0.123	-0.672	1.208	0.398	-1.573	-0.189	-0.639	1.559	0.141	-1.805	-1.245	0.698	0.174	0.1	-0.015	0.453	1.208	0.454	-0.101	-0.014	0.217	0.395	0.136	0.527	-0.847	0.725	0.44	-0.621	0.963	0.227	0.68	0.586	0.093	-0.235	0.043	0.53	-0.519	0.003	0.179	-2.814	-0.306	-0.332	-0.538	2.175	-0.098	0.19	-0.843	0.464	-0.289	0.119	0.544	0.084	-0.286	0.348	-0.551	-0.484	-0.814	0.068	3.746	0.25	0.083	0.093	-0.069	0.157	-0.01	-1.481	0.798	-0.395	0.326	-0.139	0.154	0.076	0.468	-0.067	-0.243	0.299	0.252	0.834	0.358	0.234	1.01	-1.164	0.318	0.856	-0.335	0.05	0.338	-0.176	0.102	0.835	0.342	0.056	-3.59	2.296	-0.071	0.006	-0.505	3.086	0.571	-1.111	0.106	0.482	0.181	0.41	-0.155	-2.451	-0.702	0.091	0.738	0.605	-0.103	-0.364	-0.841	0.115	-0.588	-1.593	0.358	0.227	-0.301	0.824	0.569	-1.08	0.296	0.434	-0.774	1.213	-0.273	0.152	0.105	1.915	0.018	0.312	-1.599	0.156	0.068	0.034	-0.099	-0.965	0.353	-3.048	0.122	0.867	-0.022	-0.594	-0.26	0.209	0.788	-2.205	0.288	1.073	0.684	0.473	-1.585	0.613	-0.126	0.192	0.185	0.289	1.114	0.45	0.056	0.474	0.442	-0.63	0.365	0.163	0.656	-0.423	0.53	0.164	-1.395	0.463	0.694	0.522	0.167	-0.267	0.476	0.454	0.218	0.033	0.17	-1.392	-0.037	0.151	0.409	0.376	-0.048	0.532	0.229	-0.275	-0.071	-0.217	-1.346	0.406	1.081	-2.711	0.274	-0.117	0.451	1.208	0.052	-0.761	0.111	0.104	0.519	0.567	0.244	0.045	-1.636	0.713	1.208	3.744	-0.692	1.99	2.522	1.094	0.659	1.208	1.626	0.506	0.434	0.134	0.639	-0.417	1.183	0.91	0.545	1.208	-1.653	-0.048	-0.012	0.289	0.077	0.009	-0.318	0.094	0.409	0.442	-0.351	0.456	0.917	-1.114	-3.261	-3.109	0.098	0.522	1.093	0.337	0.816	1.208	-0.042	0.52	0.399	-0.11	0.313	-0.162	0.496	1.208	-0.623	0.116	-0.228	-1.487	0.17	-0.246	0.346	0.101	0.142	0.104	-0.022	0.138	1.208	-0.428	-0.128	-0.197	0.093	0.109	-0.459	0.282	0.367	0.052	-0.319	0.133	-0.588	1.473	1.006	-2.96	-0.039	1.208	0.674	0.133	3.042	0.396	-1.14	-0.199	0.611	-0.47	0.192	1.208	0.237	1.185	-0.653	0.127	0.707	-0.51	-0.324	0.813	0.385	-0.17	0.629	-0.556	-0.0	-1.263	0.245	-1.541	0.05	0.616	0.942	0.455	0.286	-0.268	-4.197	1.208	0.02	-2.633	-0.178	-0.08	1.947	0.053	0.664	-1.363	-0.088	-0.206	0.274	-0.057	-0.266	-2.186	1.527	0.593	-0.413	1.208	0.774	-0.142	-0.196	0.882	0.003	0.332	-0.252	0.372	-0.362	0.046	1.706	-0.056	0.152	1.208	-0.41	-0.182	1.208	0.011	0.093	0.262	0.203	-0.349	-0.198	0.224
X48733	X49681	-0.447	2.001	-0.553	-0.121	-0.994	-0.161	2.106	0.149	-0.011	0.211	-1.788	-0.012	0.041	0.056	0.238	0.555	-1.374	-0.127	0.186	-0.596	-1.568	-0.09	3.382	-1.077	2.518	-0.055	-0.435	1.758	-0.342	-1.207	-0.098	-0.069	-0.431	-1.317	-0.957	-0.918	-0.068	-0.64	0.072	-1.031	-1.431	0.452	1.005	-0.284	0.166	0.131	0.392	1.227	-0.222	-0.112	0.498	0.672	0.422	-2.463	-0.741	0.245	-0.461	0.148	-0.803	-0.324	-0.275	-0.645	0.569	0.179	0.558	1.564	0.216	1.511	0.252	-1.233	0.202	-0.955	-0.377	-0.989	-0.94	1.968	-0.133	-0.009	-0.503	-0.261	-0.107	-0.394	-1.672	-0.855	0.422	-0.602	-0.124	-0.476	-0.934	-1.466	0.207	0.383	-0.484	-0.235	-1.332	-0.079	0.014	-0.746	-0.058	0.276	-0.172	0.335	-0.517	-0.567	0.323	-0.257	0.4	-0.855	0.02	1.878	-0.635	-0.27	0.008	0.114	-1.223	-2.065	-1.684	-0.114	0.554	0.011	0.291	0.401	0.972	0.15	-0.118	-0.199	0.393	-0.157	0.531	-0.258	-0.121	1.631	-0.557	-0.402	-0.006	-0.151	-0.049	-0.612	-1.831	-0.129	-0.725	-1.643	0.087	0.608	-0.019	0.109	-0.695	1.159	1.173	-0.568	-0.069	-0.55	-0.163	-0.192	0.604	0.055	-0.574	-0.491	0.438	0.566	-0.209	-0.168	0.651	-0.167	0.068	-0.377	-0.983	-0.794	-1.529	-0.521	-0.841	0.278	-0.032	-0.002	-0.162	0.645	0.071	0.339	-0.609	-1.584	-1.101	-0.803	0.229	1.566	-0.603	0.347	0.169	-0.687	-0.346	0.455	-1.813	-0.349	0.344	-0.017	0.039	-0.586	-0.142	-0.036	0.061	-0.15	0.249	-0.248	0.78	0.052	0.625	-0.167	-0.202	0.054	-0.057	0.886	-0.145	1.177	-0.933	0.539	-0.139	0.477	0.006	-0.139	-0.55	0.52	0.247	-0.094	-0.083	0.309	0.36	-1.379	-0.349	-0.832	4.969	-0.624	-2.753	0.678	0.858	-0.75	-0.211	-3.119	0.35	-0.717	0.723	-0.479	-1.397	0.003	0.085	0.073	-0.623	0.323	-0.335	-0.244	0.178	0.983	0.99	0.033	-0.118	1.019	0.228	-0.524	-0.131	-0.629	0.557	-0.934	-0.806	-0.119	-0.736	-1.041	-0.302	0.374	0.001	0.221	-0.41	-1.654	-0.657	0.041	-0.406	-1.04	-0.952	-0.378	-0.621	-0.054	0.714	-0.776	1.321	-1.689	-0.26	-1.714	1.163	0.148	0.862	0.112	-0.738	-0.109	-1.583	-0.109	-0.094	-0.725	-0.953	0.401	-0.88	-0.219	-0.429	-0.132	-0.915	1.012	2.864	-0.011	0.521	0.187	-0.04	0.282	-0.272	-1.686	0.417	1.251	-0.436	-0.217	0.499	-1.27	1.039	-2.126	0.116	-0.424	-0.158	0.188	0.032	-0.568	1.522	0.238	-0.283	0.639	0.668	-0.608	0.306	-1.72	0.068	-0.371	-0.621	1.379	-0.131	-0.164	1.236	-0.525	-1.889	-0.317	-0.108	1.41	0.27	1.585	-0.969	-0.29	-0.12	0.875	-0.085	0.643	-2.092	-0.792	-0.158	0.111	-0.059	-0.104	-0.044	0.16	0.158	1.652	0.436	-0.247	-0.607	-0.473	-1.129	-0.131	0.186	0.206	1.058	0.104	-0.073	-2.803	-0.046	-0.554	-0.01	0.725	-0.648	-0.18	-0.683
X48733	X52025	1.07	-0.443	-0.164	0.012	0.578	-0.403	-0.143	0.266	0.038	0.408	0.771	1.129	0.045	0.002	0.25	0.286	-0.435	0.099	-0.221	-0.16	-0.36	0.01	0.238	0.447	-0.079	-0.105	1.523	-0.221	-0.807	-0.146	0.068	0.008	-0.553	0.491	-0.001	0.54	0.425	0.469	-0.546	-0.671	-0.277	0.418	-2.075	0.131	0.797	0.82	0.371	-0.135	0.765	0.063	1.066	0.667	0.218	-0.216	0.107	0.494	0.974	0.501	0.156	-0.164	-0.178	-0.439	0.974	0.328	0.284	-0.335	0.196	1.627	0.036	0.226	-0.502	-1.647	-0.692	0.837	-0.194	-0.064	0.221	0.077	0.107	0.182	-0.177	0.043	0.231	-0.069	0.079	0.875	0.81	0.085	-0.396	0.333	0.579	0.419	0.254	0.099	-0.127	0.276	0.372	-0.978	-0.696	0.63	-0.269	0.215	0.175	-0.873	-0.308	-0.109	0.565	0.889	0.892	-1.235	0.229	0.032	0.177	-1.886	-0.972	0.661	1.496	-0.019	-0.126	0.131	-0.061	0.167	-0.244	0.926	0.066	0.099	1.129	0.067	0.457	-0.764	0.081	-1.987	-1.447	0.447	0.448	0.107	1.129	-0.191	0.462	-0.156	0.168	-1.25	-1.369	-0.182	0.255	0.136	-1.339	-1.613	0.817	0.716	0.865	0.187	0.231	0.191	0.766	0.735	-0.194	0.503	0.474	0.566	-0.112	-0.403	0.138	0.737	0.85	-0.156	0.76	-0.259	0.336	0.378	-0.077	0.583	0.799	0.221	-0.229	-0.292	-0.19	0.28	1.129	-2.151	-1.214	-0.156	0.173	0.664	-1.35	0.247	0.98	-0.207	0.34	0.667	0.114	0.253	0.257	-0.161	0.24	-0.406	-0.064	-0.0	-1.417	0.109	0.105	-0.251	0.5	0.086	-0.435	0.093	0.036	-0.041	0.4	-0.074	-0.192	0.813	-0.992	0.072	0.009	0.356	1.084	0.016	0.129	0.737	0.095	-0.704	0.195	0.793	0.216	-1.025	-0.46	1.129	-2.577	-0.29	-2.887	0.26	2.412	-0.821	1.129	-1.258	1.129	0.885	1.129	-0.022	0.564	0.24	0.75	0.113	0.177	-1.431	-0.803	-0.309	-3.039	-0.652	7.099	-0.021	-0.063	-2.132	-0.791	-0.619	-0.096	-0.262	-0.603	-2.769	0.981	0.081	-1.273	-0.534	-2.126	6.043	-3.197	0.477	1.21	0.472	0.396	0.298	-0.967	0.374	1.129	-0.361	0.042	0.174	1.129	-0.328	-1.483	-0.552	-1.71	-3.891	1.129	-0.565	0.49	1.129	-1.255	-0.198	-1.601	0.07	0.09	-0.131	3.284	-0.097	-1.366	0.011	-0.152	0.091	0.669	0.94	2.045	0.111	1.129	-1.198	-0.149	2.466	0.301	-0.263	0.164	2.724	0.457	-0.219	-0.019	0.061	1.254	4.538	0.106	-0.955	-0.126	-1.767	3.76	-0.308	-1.887	0.081	-0.269	1.129	-0.247	-0.25	0.063	2.194	0.844	0.458	1.129	0.552	0.182	-0.528	-0.826	-2.654	0.71	-0.783	-0.066	1.88	-0.122	4.229	0.404	0.319	0.069	0.287	0.102	-1.159	0.405	3.898	-0.524	-0.943	-1.881	1.129	-2.348	0.012	0.934	0.091	-0.136	0.264	0.699	0.396	-1.767	1.111	-1.248	0.225	0.094	-0.421	-1.791	-0.387	0.145	-0.385	-0.047	-0.851	-0.946	0.146	0.91
X48733	X52286	0.894	3.186	0.057	-0.157	0.392	0.337	-0.057	0.528	-0.672	0.247	0.273	-0.121	-0.237	-0.092	-0.206	0.365	2.054	0.016	0.117	2.055	0.739	0.63	-1.952	2.055	-1.379	0.183	2.302	3.128	-0.257	-0.277	-0.012	0.03	-1.35	0.11	0.118	-2.164	0.747	0.339	1.241	-0.004	-0.534	-0.943	-0.172	-0.522	-0.595	0.141	0.691	-1.676	-0.536	-0.02	0.572	-0.725	-0.96	-0.048	-0.461	-0.193	-0.151	2.329	0.364	0.387	1.017	0.684	-0.81	0.072	-0.44	-0.104	0.246	2.169	-0.016	2.055	0.101	-0.521	1.542	0.356	-1.588	2.332	-0.071	0.029	-0.514	-0.291	-0.173	-0.267	0.243	0.089	-0.853	-0.177	-0.566	-0.298	-0.017	-0.884	-0.858	0.288	-0.285	-0.24	-0.415	-0.254	-0.084	-0.789	0.343	0.244	-0.827	-0.248	0.487	0.419	-0.817	-0.062	-0.122	0.182	-0.443	3.648	0.515	0.117	0.08	-0.185	2.232	-0.313	0.697	-0.018	-0.211	-0.617	-0.06	0.785	-5.338	0.922	-0.005	0.073	-0.628	0.005	0.214	0.095	0.088	4.105	-0.287	0.945	0.053	0.207	-1.04	-0.195	0.06	0.233	-0.098	-0.988	0.191	1.916	-0.365	-0.018	0.877	0.912	-1.247	0.974	0.031	0.25	-0.401	-0.481	0.457	1.013	-0.223	0.385	-0.395	0.772	-0.439	0.396	0.287	-0.345	-0.066	-0.209	-0.133	0.068	0.115	0.157	-0.167	-0.089	-0.338	0.195	0.19	-1.969	-0.119	-0.263	0.251	3.363	-0.014	0.184	0.222	-1.775	0.574	0.147	-0.823	-0.512	0.463	0.497	1.35	0.037	-0.076	-0.241	-0.251	-0.167	0.107	-0.126	0.352	-0.028	0.006	-0.07	-0.252	-0.054	-1.023	-0.523	-0.384	-0.036	0.593	-0.924	-0.005	0.649	-0.75	0.036	0.054	-0.236	1.159	-0.097	-0.686	-0.024	0.113	0.328	-0.069	0.951	-0.136	0.818	-1.045	0.68	5.701	0.128	0.477	3.447	1.716	1.098	0.97	2.224	-0.864	-0.154	0.835	-1.579	-4.31	-1.741	-0.976	-1.524	-1.383	2.055	-0.22	0.11	-1.268	0.228	-1.969	-0.404	0.032	-0.754	-2.047	0.384	-0.503	0.286	-0.233	-0.117	3.724	-0.048	-0.377	-1.428	0.897	-3.334	1.445	0.325	-0.822	-0.848	-0.088	-0.028	-0.016	1.189	-2.18	-0.457	-0.108	-0.163	0.568	1.838	1.327	-0.155	0.339	2.148	-0.748	-0.088	0.075	-2.256	-0.02	0.226	-1.421	-0.007	-0.014	-0.421	-3.509	0.555	-1.171	-0.412	-0.261	-0.046	-0.308	-0.108	-1.056	0.131	-2.42	-0.016	-0.068	1.44	0.135	-1.133	-0.252	-1.577	0.576	0.227	0.297	-2.321	0.063	-2.055	-0.014	-0.252	-1.194	-0.531	-0.219	0.558	-1.057	0.498	-0.606	-0.084	0.946	0.595	1.063	-1.871	-0.769	1.261	0.743	-0.401	-0.372	-0.898	0.946	0.472	-2.494	0.579	0.094	0.612	-0.723	-1.188	-0.749	-1.258	0.007	0.395	0.069	0.8	-3.338	0.871	-0.715	-0.306	-1.087	1.218	0.704	0.032	-1.409	-0.053	-0.01	-0.183	-2.466	0.035	0.63	1.2	-0.27	0.008	1.25	-0.103	0.716	-0.634	0.037	-0.079	-0.176	0.377	-0.23	-0.114	0.729
X48733	X52483	1.146	-1.284	-0.726	0.262	1.008	-0.043	-1.605	0.288	0.833	0.414	1.244	0.595	-0.413	0.222	0.302	0.542	-0.812	0.077	-0.524	0.569	1.087	0.606	-0.127	-1.208	-1.891	0.282	-1.572	-0.894	-0.05	0.595	0.019	0.02	-0.631	0.084	0.087	-1.149	0.052	0.129	0.219	0.553	-0.538	0.235	-0.091	0.001	-0.183	0.159	0.516	0.167	-0.034	0.014	0.093	0.1	-0.017	-2.198	-0.366	0.37	-0.366	0.633	0.768	-0.143	0.743	0.352	-0.143	-0.049	0.535	-0.281	0.231	0.754	0.008	0.285	-0.529	-1.599	-0.212	0.805	1.244	-2.255	0.121	0.019	0.794	1.041	-0.211	-0.519	0.327	-0.843	-0.119	-0.536	0.732	-0.226	1.117	0.228	0.756	0.851	-0.166	0.063	-0.38	-0.032	0.179	-0.039	-0.87	-1.341	0.323	0.138	-0.085	0.309	0.745	-0.128	0.621	0.837	0.509	-3.05	-1.11	0.258	0.211	-0.89	-0.182	1.138	-1.278	-0.008	0.424	-0.033	-0.099	-0.605	-1.584	1.029	0.001	0.682	1.183	0.083	-0.63	-0.84	-0.046	1.089	-0.197	0.571	0.263	0.113	-0.03	0.161	0.181	-0.071	0.176	-1.587	-0.113	-0.228	0.071	0.027	-0.613	-1.256	1.244	0.849	0.365	-0.11	-0.133	0.146	0.159	-0.369	-0.062	-1.002	0.043	0.019	0.407	-0.553	0.347	-0.314	0.068	0.073	0.238	0.106	-0.594	-0.866	-0.036	0.759	0.395	-0.455	-0.005	1.16	0.754	0.434	0.303	0.425	0.017	0.027	0.111	1.067	1.349	0.132	0.533	0.573	-1.179	0.363	-0.989	-0.026	0.106	0.781	-0.377	-0.442	-0.294	0.096	-0.322	0.008	0.047	-0.55	1.244	0.034	-0.74	0.152	0.274	0.432	-0.719	0.556	0.061	0.578	-1.389	0.434	-0.008	0.389	1.09	0.022	0.226	0.668	0.037	-0.286	0.08	0.839	1.27	0.903	-0.391	-0.015	1.851	-0.632	-2.59	2.833	2.636	-1.134	-3.203	2.707	0.019	-1.906	-0.594	0.292	7.97	0.635	-0.847	0.565	0.766	-2.021	-1.054	0.108	0.024	0.529	-2.452	1.063	-0.019	-0.23	-0.911	-1.766	-1.789	-1.67	-0.011	-3.491	3.356	-0.013	-2.561	0.316	-0.751	4.717	-0.896	0.503	0.86	0.264	0.14	-0.78	-0.576	0.078	-0.364	0.311	0.63	0.238	-0.874	-0.502	0.247	-2.426	-0.537	3.767	0.239	-0.075	0.414	0.734	0.367	0.086	-0.931	-0.022	0.025	-0.395	-0.294	0.851	-1.037	-0.208	-0.08	0.053	-0.515	0.463	6.0	0.021	-2.324	0.404	0.011	-1.044	0.07	0.664	-0.059	0.652	0.132	-0.161	0.982	-0.051	1.227	2.882	-0.09	0.578	-0.026	-0.279	-1.43	-0.188	-1.141	0.15	-0.185	-0.725	0.566	0.757	0.007	1.919	-1.675	0.237	-1.291	0.685	-0.111	-2.585	0.59	0.056	-0.458	-0.667	0.054	-0.134	0.419	1.941	0.11	0.097	0.021	-0.432	0.056	-0.255	-2.45	1.14	-0.094	-0.067	0.468	-1.498	-2.313	-0.126	-1.145	0.112	0.848	-0.136	4.139	-0.112	-1.343	-0.04	-0.218	-0.032	1.244	-0.212	0.683	-1.172	-0.262	-0.298	-0.684	0.069	-1.62	0.029	-0.201
X48733	X52501	-0.612	2.128	0.079	-0.055	-0.329	-0.536	2.534	-0.094	-0.101	-0.705	-1.156	-1.014	-0.106	-0.398	-0.031	-0.891	2.352	-0.135	0.087	-0.479	-2.431	-0.776	0.827	0.862	2.324	-0.33	2.762	-1.885	-0.356	-1.243	-0.045	-0.061	0.665	-0.941	-1.863	1.279	-0.5	-0.518	-0.094	-1.496	0.29	-1.482	-1.373	0.207	0.481	-1.45	-1.201	1.507	0.102	-0.038	-1.005	0.491	0.063	-1.198	-0.661	0.391	0.269	-0.956	-1.535	0.123	-0.34	-0.292	0.499	-0.334	-0.961	0.142	0.362	-1.197	-0.056	0.171	0.598	2.708	-1.322	-2.541	0.835	0.672	0.074	-0.062	-0.32	-0.105	0.436	0.409	0.346	-0.579	0.011	-1.173	0.014	0.299	-0.369	0.069	-1.358	-0.158	-0.709	0.391	-0.366	0.264	0.174	-0.555	-1.459	1.901	0.488	0.453	0.614	-0.827	-1.311	-0.223	0.035	0.795	0.453	-1.802	-0.28	-0.115	-0.201	-0.794	-1.155	-1.371	-1.449	-0.073	0.636	0.072	0.262	-0.3	5.915	-0.605	0.021	-0.1	-1.68	0.014	0.379	0.504	0.019	-2.258	2.508	-0.625	0.472	-0.117	0.33	0.628	-1.954	-0.211	0.485	1.66	-0.267	-0.35	-0.013	0.001	-0.697	2.959	-0.596	-1.17	-0.555	-0.363	0.555	0.377	0.51	0.407	-1.402	0.484	0.507	-1.127	-0.301	0.055	-0.249	0.107	0.687	-0.198	-1.292	0.195	0.436	1.31	0.429	-0.953	-1.298	0.231	-0.268	-0.619	-1.457	0.639	0.677	-0.546	-0.923	0.147	-0.194	-0.809	-0.352	-0.348	-1.866	-0.544	0.171	-0.328	-1.118	-0.197	-0.545	0.459	-0.349	0.793	-0.381	0.035	-0.52	-0.137	0.002	0.936	1.115	0.02	0.692	0.401	-0.631	-0.602	1.602	0.13	-0.334	-0.471	3.628	0.401	-0.141	-0.21	-0.76	-0.015	-0.473	0.387	0.017	-0.433	-0.675	-0.634	-0.551	-1.26	0.043	0.917	-3.528	0.587	-1.676	1.194	-1.096	0.369	-0.085	-2.561	0.97	-0.138	0.302	-0.694	-0.326	-1.212	0.145	-1.045	-0.374	0.638	0.344	0.382	0.886	-0.536	-2.645	-0.346	-0.013	0.978	0.865	0.931	0.822	0.665	0.48	0.901	-1.931	-0.045	0.873	-0.854	0.896	-1.72	0.79	-0.937	-0.624	0.971	0.958	-0.0	-0.066	-0.063	0.842	0.317	0.775	-0.217	0.858	0.023	-0.145	-0.098	1.029	-2.388	-0.233	0.158	0.237	0.039	-0.224	-0.038	-0.319	-0.032	-0.06	0.007	-0.001	0.95	0.231	0.294	-0.367	-0.085	-0.226	0.847	-1.145	-0.051	0.722	0.243	-0.1	2.779	-0.303	-0.17	0.41	-0.43	-0.079	-0.117	0.088	0.942	0.24	-2.19	-0.007	-0.079	0.592	0.944	0.167	0.613	0.927	-0.057	-0.51	0.926	0.916	-0.18	0.906	-1.674	0.337	0.345	0.226	-0.0	-0.002	0.105	0.174	0.788	-0.665	0.271	-0.095	0.287	-0.336	-1.181	0.098	1.012	-0.059	-0.112	-0.079	-0.279	0.257	-1.471	-0.926	0.316	0.987	-0.584	-0.249	-0.059	0.451	-0.086	-0.136	-0.066	-2.165	-0.204	0.655	0.121	0.557	-0.097	0.314	-0.017	-0.131	0.798	0.084	-0.075	0.304	0.214	0.828	0.037	-0.644
X48733	X52502	-0.454	2.501	0.013	-0.085	-0.248	-0.519	2.943	-0.091	-0.064	-0.747	-1.537	-1.135	-0.065	-0.362	-0.079	-0.926	2.727	-0.131	0.097	-0.523	-2.408	-0.888	1.211	0.746	2.227	-0.426	2.71	-1.663	-0.458	-1.354	-0.045	-0.069	0.67	-0.808	-1.991	1.255	-0.547	-0.457	-0.346	-1.739	0.405	-1.318	-1.307	0.328	0.513	-1.504	-1.143	1.704	0.222	-0.045	-1.087	0.486	0.145	-1.037	-0.641	0.363	0.343	-1.057	-1.593	0.086	-0.435	-0.424	0.54	-0.353	-1.199	0.176	0.351	-0.921	-0.061	-0.28	0.725	2.417	-1.126	-2.602	0.743	1.015	0.058	-0.072	-0.232	-0.215	0.503	0.457	0.182	-0.508	0.129	-1.161	-0.172	0.278	-0.305	0.218	-1.397	-0.173	-0.658	0.365	-0.651	0.229	0.213	-0.498	-1.245	1.951	0.533	0.394	0.489	-0.734	-1.369	-0.214	0.234	0.611	0.445	-1.35	-0.404	-0.102	-0.229	-0.513	-1.142	-0.998	-1.301	-0.081	0.574	0.161	0.294	-0.351	6.013	-0.784	0.036	-0.085	-1.609	0.017	0.343	0.647	0.036	-1.998	2.68	-0.715	0.35	-0.123	0.416	0.548	-1.892	-0.189	0.412	2.158	-0.415	-0.43	0.008	-0.004	-0.705	3.182	-1.24	-1.315	-0.779	-0.314	0.458	0.33	0.452	0.364	-1.423	0.394	0.33	-1.267	-0.262	0.149	-0.308	0.154	0.641	-0.211	-1.368	0.283	0.352	1.417	0.293	-1.012	-1.219	0.169	-0.249	-0.558	-1.473	0.41	0.602	-0.525	-0.893	0.093	-0.214	-0.942	-0.295	-0.328	-1.819	-0.301	-0.036	-0.394	-1.221	-0.149	-0.591	0.328	-0.341	0.964	-0.283	0.064	-0.776	-0.131	0.02	0.901	0.825	-0.031	0.398	0.447	-0.582	-0.565	1.482	0.037	-0.278	-0.531	3.872	0.302	-0.137	-0.209	-0.807	-0.04	-0.385	0.246	0.003	-0.258	-0.706	-0.727	-0.468	-1.179	0.245	0.838	-3.046	0.501	-1.835	-0.072	-1.089	0.397	0.32	-2.466	0.833	0.157	0.373	-0.655	-0.666	-1.137	0.135	-1.03	0.105	0.742	0.31	0.357	0.803	-0.49	-2.322	0.023	-0.023	0.805	0.778	0.784	0.692	0.58	0.405	0.76	-1.595	-0.072	0.751	-0.872	0.8	-1.5	0.78	-0.385	-0.588	0.79	0.819	0.091	0.04	-0.209	0.794	0.14	-0.014	-0.196	0.796	0.271	0.161	-0.451	0.815	-2.121	0.155	0.14	0.226	0.253	-0.007	-0.024	0.193	-0.041	-0.082	0.043	-0.657	0.82	-0.263	0.239	-0.332	-0.09	-0.303	0.675	-1.107	-0.056	0.591	0.25	-0.059	0.419	-0.269	0.11	0.323	-0.465	-0.17	-0.152	0.287	0.826	-0.206	-2.098	-0.065	0.136	0.471	0.82	-0.519	0.562	0.821	0.059	-0.424	0.783	0.814	0.243	0.81	-1.471	0.394	-0.195	0.313	0.172	-0.086	0.268	0.41	0.772	-0.867	0.219	-0.1	-0.155	0.067	-1.079	-0.216	0.672	-0.064	0.053	-0.047	0.164	-0.161	-1.259	-0.77	0.252	0.809	-0.045	0.143	-0.104	-0.012	-0.091	-0.149	-0.142	-1.896	-0.287	0.54	-0.147	0.488	0.025	0.44	0.016	0.068	0.755	0.049	0.063	0.252	0.175	0.776	-0.033	-0.612
X48733	X52504	0.888	-0.804	-0.485	0.198	-0.291	-0.118	0.09	-0.041	-0.635	0.993	0.228	-1.492	0.125	-0.425	0.08	-0.087	0.132	0.099	0.685	-1.204	0.605	0.962	-0.504	1.116	0.635	0.524	-2.924	2.514	0.347	-1.272	0.072	0.027	-1.362	0.901	-0.597	0.599	0.004	0.221	0.962	1.047	-0.143	-0.279	0.338	-0.933	-1.039	0.473	-0.111	-0.232	-0.57	0.078	1.427	0.382	0.338	-0.251	0.735	0.39	0.022	1.234	0.229	-0.25	1.3	0.321	0.201	-0.99	0.853	-0.336	0.079	2.667	0.06	1.628	0.106	-0.277	0.148	-0.668	-0.334	0.595	0.081	0.071	-0.408	0.248	0.196	-0.449	0.289	-1.166	0.059	0.183	-0.28	-0.175	0.868	-0.531	-0.951	0.845	-0.373	0.648	0.71	0.112	0.227	1.068	-4.127	-2.803	0.18	-0.303	0.123	-0.425	-0.034	0.22	0.294	0.262	0.366	-2.749	-0.409	-0.198	0.126	0.174	-1.719	1.122	1.802	0.088	0.504	0.23	-1.197	0.188	2.831	1.184	0.065	0.387	0.06	0.088	-0.226	0.645	0.051	0.09	-0.374	0.116	0.143	0.045	-0.995	-0.618	0.216	0.083	0.254	-2.019	0.131	1.695	-0.041	0.096	-1.029	0.234	2.167	1.187	0.4	0.28	0.115	-0.014	0.568	0.069	-0.036	0.419	0.175	0.097	-1.128	0.185	0.674	-1.135	1.224	-0.143	-0.252	0.188	0.22	-1.136	0.557	0.144	0.599	0.303	0.127	-1.366	0.764	0.254	0.596	0.297	1.088	-0.164	0.204	1.159	1.322	0.389	-0.217	-0.665	0.332	0.633	0.665	-0.188	0.439	0.193	0.549	-0.289	-0.258	-0.029	-0.149	-0.19	0.184	-0.614	0.608	0.143	-0.627	0.05	0.96	-0.142	-0.298	0.506	0.155	1.155	-2.485	0.383	-0.108	0.563	0.117	0.052	-0.474	-0.788	0.087	-1.766	0.836	0.067	0.472	-0.564	0.532	-2.058	-4.257	-1.019	2.858	3.671	1.081	-1.615	-0.432	3.017	-1.402	-0.499	1.552	0.733	1.313	2.418	0.323	-0.624	-0.857	-2.313	-0.049	-0.976	1.075	-0.13	-3.178	-0.48	0.038	-1.233	-0.666	-1.156	0.413	-0.873	-0.234	1.024	-1.542	0.084	-0.041	-0.824	0.448	1.536	-0.7	0.789	1.282	0.357	0.141	0.358	0.167	-0.976	-2.093	1.253	-0.167	-0.188	-0.878	0.261	-0.546	-1.052	0.592	-0.624	0.178	-0.346	0.353	0.421	-0.549	0.118	-1.579	-0.224	0.091	-0.6	1.507	0.812	2.28	0.187	-0.015	0.085	-0.077	-1.009	2.212	0.054	1.784	0.668	-0.053	10.101	0.339	0.079	0.027	-2.709	-0.021	0.011	-0.254	-1.001	1.963	-4.177	0.042	-0.848	0.302	0.333	-0.308	0.341	0.58	0.423	0.138	0.379	-0.781	-0.063	-0.009	-0.135	0.777	0.69	0.327	0.561	-0.245	-0.452	1.303	0.093	-1.738	0.321	-0.016	1.303	0.898	0.32	1.35	2.244	-0.098	-0.031	-0.2	-0.477	3.272	0.133	-0.1	0.086	-1.271	-0.402	-1.224	0.1	0.951	0.096	0.31	0.158	3.302	-1.033	0.46	0.121	0.137	-0.105	-1.101	-0.013	-0.762	-0.385	0.118	-0.276	0.231	0.174	0.56	0.049	-0.981
X48733	X52640	-0.759	3.313	-0.543	0.212	0.76	-0.345	2.701	0.235	-1.619	0.594	-0.739	0.873	-0.395	-0.039	-0.308	0.131	0.202	0.104	-0.458	0.873	0.814	-0.043	0.266	0.873	1.192	-0.214	-1.966	0.165	0.713	-0.353	-0.013	0.019	0.873	-2.503	-1.284	-0.929	0.327	0.361	-0.644	-1.985	0.671	0.743	-1.541	-0.647	0.16	-0.797	0.372	-0.714	-0.071	-0.079	-0.302	-1.211	0.383	0.873	0.873	0.608	-0.771	3.961	-0.148	-0.53	1.088	-0.799	-0.033	0.186	0.672	2.095	0.534	3.938	0.027	0.873	-0.06	0.782	1.657	-0.969	-0.613	3.5	0.184	-0.012	-0.077	-2.702	-0.132	0.299	1.338	-1.962	-0.853	-0.911	0.715	0.123	0.803	0.794	-1.205	0.669	-0.982	0.507	0.297	-0.386	-0.708	-0.403	0.075	-0.208	-0.869	-0.306	0.262	-0.85	-1.629	0.443	-3.115	0.719	-0.67	-2.38	-0.899	0.533	-0.183	3.433	0.335	-0.762	1.045	-0.027	0.873	0.424	0.535	0.279	1.572	0.873	-0.005	-0.014	-0.274	0.123	-0.167	1.529	0.031	-0.964	1.624	-0.328	0.393	-0.02	0.873	-1.44	-1.937	-0.196	0.047	1.359	0.13	4.055	-0.067	0.109	-1.2	0.316	0.873	0.873	-1.159	-0.083	-0.817	0.455	0.783	0.829	0.71	0.092	0.625	-0.482	0.823	0.537	0.35	0.568	0.873	-0.031	-1.325	0.368	-1.534	-1.075	-0.301	0.132	-0.464	-0.143	-0.043	-2.223	-1.508	0.873	-0.441	-0.598	-1.046	0.873	-0.24	0.873	0.16	-1.099	-1.46	-0.165	0.78	-0.998	0.873	-0.372	-0.572	0.584	0.328	1.026	0.028	-0.101	-1.333	0.145	0.139	0.673	0.873	-0.022	0.873	-0.018	-0.772	0.517	0.285	0.639	-0.342	0.78	2.546	-0.223	0.088	-0.651	0.873	0.117	-0.519	0.567	0.081	1.466	0.409	0.611	-0.472	0.181	-1.927	0.873	2.012	0.547	-0.161	0.154	0.305	0.027	-0.11	-0.057	0.163	-0.198	0.152	-0.672	-0.437	-1.269	-0.578	-0.545	0.873	-0.411	0.038	0.437	0.873	-0.49	-1.494	-0.004	0.037	-1.701	-0.413	0.391	-0.316	0.247	0.054	0.873	3.88	0.033	-0.292	-1.005	0.521	-0.966	0.873	-0.106	-0.601	-0.535	-0.038	0.377	0.027	-0.438	-0.291	-0.209	0.621	-0.151	0.873	0.873	0.873	1.043	0.464	-0.693	0.132	0.208	0.299	-1.574	-0.289	0.106	-0.062	0.015	-0.036	-0.433	-1.528	0.28	-0.406	-0.056	0.062	0.016	-0.603	-0.297	0.487	0.094	0.873	0.486	0.006	-0.695	-0.229	0.013	-0.051	-1.41	0.185	0.022	0.679	-0.387	0.243	-2.561	-0.035	-0.273	-0.173	-0.56	0.015	0.303	0.191	0.454	-0.378	0.873	0.873	0.238	0.873	-1.658	0.224	-0.189	0.873	-0.158	-0.114	-0.527	-0.169	0.161	-1.765	0.316	0.058	-0.897	-0.268	-0.546	-0.504	-0.232	0.032	0.514	0.043	0.873	-1.468	0.288	0.104	0.11	-0.153	0.873	-0.609	0.046	-0.983	0.026	-0.259	-0.168	-2.144	0.074	0.13	-0.022	0.183	-0.241	0.873	0.195	0.583	-0.279	0.112	-0.343	0.037	0.27	-0.13	0.124	0.205
X48733	X52655	0.162	3.034	0.151	-0.226	-0.98	0.556	2.637	0.108	-2.095	-0.392	-0.077	0.378	0.499	0.399	0.026	-0.06	-0.27	0.047	-0.031	0.999	-0.748	-1.392	0.776	0.999	0.803	-0.284	0.801	3.416	0.494	-1.119	0.073	0.077	-0.023	-1.78	0.223	2.545	0.22	-0.204	-0.101	-0.115	0.775	-0.424	-0.222	-0.678	0.935	0.8	0.438	-0.821	0.149	0.057	0.944	0.836	0.451	-3.971	-0.024	-0.387	0.267	-0.865	-0.955	-0.245	0.396	-0.921	0.999	-0.656	-0.126	1.376	0.135	1.196	0.068	-3.09	0.768	0.314	-0.148	-2.693	0.999	1.105	-0.016	0.079	-0.445	-3.157	0.082	-0.184	0.059	0.575	-0.281	0.779	-1.706	0.035	-3.147	-0.041	0.123	0.219	0.471	-0.229	0.292	-0.12	-0.596	0.838	-0.314	0.097	-0.679	-0.251	-0.422	-0.232	0.734	0.265	0.999	0.236	-1.85	3.94	1.22	-0.214	0.224	2.172	-0.484	-1.513	0.391	-0.018	0.999	0.075	0.252	0.469	1.765	0.999	0.052	-0.146	-0.224	0.056	0.548	0.678	0.101	0.567	-0.635	-0.232	0.293	-0.03	-0.205	0.466	0.905	0.148	0.141	-0.551	0.011	0.008	0.327	0.043	-1.402	1.534	-0.473	0.999	0.999	-0.097	0.208	0.532	0.209	0.95	0.818	0.433	0.723	0.84	-0.456	0.624	0.301	0.659	0.999	-0.224	-0.107	-0.68	-0.216	-0.337	0.352	0.287	0.469	0.107	-0.145	-2.658	-1.548	0.497	0.506	-0.89	0.036	0.034	0.19	0.999	-0.425	0.451	-0.279	0.094	0.896	0.203	0.999	-0.131	-0.006	0.677	0.389	-0.269	0.176	-0.103	-1.562	0.009	0.022	0.393	0.999	-0.037	0.999	-0.319	-0.96	0.181	0.269	-0.552	0.27	0.896	0.807	-0.382	0.07	-0.221	0.999	0.123	0.21	0.008	0.107	-1.21	0.48	-0.659	-0.474	-0.415	0.866	0.999	-1.129	-0.021	-0.931	-2.155	-1.407	0.554	0.999	-2.482	0.999	0.788	-0.035	0.727	-3.646	0.25	-0.66	2.145	-2.393	0.999	0.45	0.023	-0.746	-0.064	3.341	-0.135	0.063	0.999	0.999	0.999	0.874	0.763	0.344	0.999	-1.018	0.069	0.999	0.797	0.999	-1.02	0.999	0.685	-0.686	0.615	-0.614	0.444	-0.395	0.086	-0.381	0.762	-0.212	-0.161	0.592	0.219	-0.614	2.617	-0.13	0.942	-1.501	0.05	0.416	-0.941	-0.876	0.136	0.999	0.072	0.009	0.6	1.489	0.385	0.205	-0.095	0.001	-0.029	0.167	-0.168	-0.347	-0.213	-0.325	0.567	0.073	0.759	0.109	0.999	0.49	0.152	0.283	0.18	0.058	-1.826	-0.892	-0.467	0.204	-0.379	-1.302	0.34	0.219	0.732	0.28	0.531	0.558	0.545	-0.444	-0.423	-1.81	-0.747	0.431	2.343	0.999	0.411	0.257	0.158	-4.039	-0.211	-0.998	0.375	0.067	0.486	0.274	-1.797	0.713	-2.099	0.076	0.598	0.06	0.999	1.681	-1.643	0.496	0.387	-0.781	0.999	-0.023	0.151	0.289	-0.03	-0.286	0.317	-0.313	0.198	0.7	-0.417	0.649	-0.175	-0.865	0.087	-0.21	0.032	0.136	0.536	0.056	0.054	0.999	0.071	-0.723
X48733	X52665	-0.245	0.815	0.348	-0.16	-0.098	0.064	0.407	-0.021	-0.159	0.187	1.253	-3.393	0.159	0.464	-0.115	-0.28	0.591	-0.046	0.293	1.253	1.166	-0.12	0.436	1.253	-1.924	-0.15	0.195	0.934	-0.884	0.379	-0.005	0.001	1.253	-0.224	-2.72	0.01	0.406	0.499	0.933	1.253	-0.106	-0.16	0.029	1.102	1.167	-0.003	0.48	-0.413	0.834	-0.026	1.179	1.035	0.531	-0.54	-0.846	-0.786	1.073	0.04	1.054	0.545	-0.534	-0.816	-0.183	-0.839	-0.006	0.133	0.429	-0.311	-0.013	1.253	-0.385	0.163	0.202	1.113	1.253	-1.116	-0.048	0.009	-0.201	-0.125	0.041	-0.669	-0.203	-0.081	-0.143	0.959	-0.816	-0.2	-0.27	1.136	1.031	-0.074	-0.143	-0.018	-0.186	-0.178	-0.296	0.033	-0.024	-1.596	-0.753	-0.2	0.072	-0.877	-0.835	0.202	1.253	-0.181	0.184	1.359	-0.754	-0.035	0.204	0.232	6.296	-1.075	0.514	-0.011	1.253	0.075	-0.144	-0.579	-3.267	-0.136	0.026	0.749	1.253	0.154	-0.013	-0.838	0.037	-0.605	0.564	0.362	0.546	-0.089	-2.81	-0.21	0.29	0.02	-0.106	-1.945	-2.045	-2.075	-0.187	0.134	-1.708	-0.264	-0.639	1.253	1.253	0.001	-0.62	0.636	-1.712	1.187	-1.852	0.196	-0.49	1.041	0.344	-1.488	-0.728	-0.099	1.253	-0.133	-3.201	0.279	-0.838	-1.536	0.781	1.006	0.872	-0.06	-0.016	-0.193	0.068	1.253	1.253	2.232	0.558	-0.29	0.198	0.929	-0.284	0.531	-2.083	0.249	-2.646	-0.522	0.2	0.092	0.291	-1.21	-0.016	-0.308	-0.248	-0.032	-1.889	0.054	0.047	1.336	1.253	0.168	-3.839	-0.122	0.049	-0.178	0.057	0.907	0.119	-0.56	1.174	-0.159	0.037	0.122	0.328	0.051	-0.761	0.801	0.093	-1.366	0.002	0.866	0.799	0.181	-0.204	0.303	0.272	-1.098	3.324	-0.857	-0.674	-0.148	0.736	-1.526	-0.054	0.486	-0.338	-0.28	2.617	1.546	0.022	1.466	-0.12	-0.823	-0.152	-0.383	-0.629	-0.382	0.039	-0.206	-0.008	0.093	0.164	-0.253	0.334	-0.038	0.069	0.232	-0.769	-0.004	0.362	-0.29	0.288	0.445	0.095	0.062	-0.106	0.564	-0.192	-0.176	-0.174	0.005	-0.512	-0.181	0.142	0.023	-0.024	-0.41	0.456	2.281	-0.183	-1.662	0.032	-0.01	-1.033	0.242	0.171	0.031	0.316	-0.009	-0.02	0.343	-0.212	0.323	-0.185	-0.112	-0.194	-0.01	-0.338	-0.111	-0.539	0.031	-0.425	-0.526	-0.231	-0.765	-0.019	-2.653	-0.15	-1.296	-0.202	-0.16	-1.817	-0.088	0.218	4.23	0.012	-0.069	-0.064	0.504	-0.606	0.104	-3.152	-0.131	-0.322	-0.038	-0.231	-0.727	-0.055	-0.228	0.597	0.048	0.249	0.466	-0.062	-0.111	0.652	-0.875	0.266	-0.043	0.108	0.043	0.402	3.443	1.964	-0.633	-0.01	-0.774	-0.033	0.345	-1.602	0.969	-0.62	-0.042	0.218	0.318	-1.216	-0.015	0.597	-0.017	-0.081	0.1	0.471	-0.072	0.076	-0.189	-1.28	-0.151	-0.024	-0.19	0.209	-0.112	0.005	-0.018	0.112	-0.159	0.255	-0.034	0.019
X48733	X52792	-0.096	0.525	-0.336	0.282	1.017	0.335	1.213	0.333	-0.693	-1.354	0.87	0.903	-0.384	-0.923	0.261	0.064	0.205	0.182	0.484	0.816	0.695	-0.866	-1.052	0.52	2.168	-0.208	-1.436	-0.738	0.087	0.585	0.219	0.224	0.69	0.971	0.1	-0.06	0.186	0.409	0.517	0.798	-0.428	0.793	-0.737	0.235	0.748	0.672	-2.569	-0.127	0.462	0.225	0.861	0.462	0.472	-0.66	1.156	0.826	0.333	-0.381	0.719	0.524	1.562	0.706	1.156	0.967	0.424	-0.677	-0.187	-1.343	0.201	1.125	0.213	-1.653	0.135	-1.459	0.987	0.135	0.264	0.206	0.573	0.825	0.24	0.497	1.642	0.696	-1.458	0.243	0.645	-0.178	1.071	0.325	0.86	0.598	0.362	0.21	0.98	0.345	0.569	0.414	0.879	1.992	0.939	0.631	-1.036	0.118	0.705	0.021	0.511	0.91	0.905	-3.116	1.089	0.332	0.175	-1.257	-1.064	1.156	-2.395	0.077	-0.809	0.534	0.702	0.047	0.536	1.156	0.139	0.453	-1.324	0.025	-0.098	-0.326	-0.351	-0.993	-0.714	0.342	0.111	0.176	-2.237	-0.547	0.341	0.32	0.686	-1.853	-0.327	0.374	-0.412	0.192	0.939	2.754	1.156	0.76	0.687	-0.549	-0.512	0.056	-0.557	-1.538	0.821	0.518	0.847	-0.388	-0.333	0.734	0.413	-0.331	-0.189	-0.167	0.617	-0.829	-1.285	-0.528	0.514	0.075	0.544	0.284	0.272	1.29	0.714	0.332	0.444	0.705	1.765	-0.485	0.264	0.579	0.211	0.308	1.063	-0.303	-0.374	0.765	1.156	-0.257	0.497	0.746	0.392	-0.517	0.17	-0.136	1.081	0.139	-0.339	0.037	1.156	0.122	0.752	0.024	0.623	0.292	-0.372	-0.234	0.462	0.594	2.084	0.176	-0.072	0.413	0.611	0.225	0.202	0.56	0.237	0.199	0.478	-0.621	0.734	0.413	0.872	0.072	3.216	0.379	-0.602	1.329	2.196	-0.998	0.06	2.362	-0.391	0.921	0.829	0.435	-3.721	1.948	0.392	2.691	0.859	0.239	0.476	0.379	0.958	-0.331	6.23	-0.298	0.104	-0.236	0.461	0.959	-0.467	-0.058	0.457	-0.701	-1.082	0.229	-0.068	1.274	-1.327	1.909	1.027	-0.343	0.257	-0.411	1.087	-0.667	0.542	0.106	-0.597	0.32	-1.254	0.203	0.771	0.732	0.696	-0.733	0.307	-2.155	0.661	0.221	-0.119	1.11	0.336	0.246	0.602	0.225	0.114	0.316	2.666	-0.074	0.969	0.421	0.243	0.107	0.433	0.306	3.096	-0.338	0.95	0.668	0.252	3.955	0.361	-0.265	0.356	-0.17	-0.189	0.152	0.959	-0.074	0.129	-2.329	0.103	-0.25	0.396	0.83	2.379	0.393	-1.15	-1.071	0.452	-0.045	-2.126	0.973	-3.727	-0.506	0.962	2.904	-1.827	0.756	-0.248	-0.885	0.856	-0.609	-0.234	-1.19	0.236	-0.702	0.138	1.096	0.183	3.549	-0.351	0.381	0.23	-0.032	2.388	0.081	1.52	0.219	-0.592	0.192	0.446	0.271	1.142	0.193	0.204	0.081	-1.128	-0.36	-0.983	0.071	-0.484	0.295	0.771	-0.716	-0.07	-2.05	0.225	0.518	0.312	-1.482	-0.75	-0.096	1.096
X48733	X52848	0.715	1.287	-0.755	-0.306	0.595	0.072	-0.883	0.265	0.418	0.294	0.05	-0.16	-0.356	-0.155	-0.316	0.381	-0.889	-0.191	-0.499	-0.384	0.17	0.042	0.899	-0.072	-0.706	-0.299	-1.226	2.848	-0.244	-0.762	-0.05	-0.199	-1.324	-1.126	0.008	-0.778	-0.141	-0.262	-0.669	-1.2	-0.554	-0.991	-0.215	0.243	-1.413	-0.321	0.463	0.196	0.081	-0.143	-1.968	-0.051	-0.523	-0.902	0.142	0.194	-0.556	-0.099	-0.509	-0.61	-0.269	-0.472	0.347	0.428	0.201	1.789	0.185	-1.192	-0.026	-2.196	0.986	-0.739	-1.738	0.236	-0.765	1.044	-0.265	-0.199	0.116	-0.174	-0.237	-0.378	-0.406	-0.202	0.446	0.029	-0.512	0.099	-0.483	-0.149	-0.119	-0.504	-0.209	-0.313	-1.086	-0.045	-0.12	-1.619	-0.807	0.187	-1.998	-0.638	-0.614	-0.604	-0.786	-0.282	1.228	0.471	-0.786	-1.857	-1.169	-0.286	0.027	-0.586	0.879	-1.949	-0.649	-0.203	0.628	-0.267	-0.065	-0.125	0.69	-0.541	-0.201	0.026	-0.614	-0.147	-0.392	-0.792	-0.034	0.982	0.149	0.208	-0.519	-0.084	0.065	-0.866	-0.787	-0.186	-0.663	-1.012	0.573	3.692	0.052	0.09	-1.495	0.946	-2.194	-0.293	-1.291	-0.174	-0.562	0.036	1.084	1.157	-0.002	-0.288	0.56	-0.266	-0.423	0.147	0.145	0.413	0.189	-0.046	-1.109	-0.043	0.611	-0.667	-0.164	-0.505	-0.48	-0.049	-0.343	0.575	0.471	0.068	-0.281	-0.592	-1.331	0.009	-0.138	-0.133	-0.32	0.066	-0.968	-0.82	-1.119	-0.031	-1.814	-0.366	0.099	0.437	-0.278	-0.58	-0.325	-0.234	-1.631	-0.188	-0.03	0.031	0.153	-0.117	0.47	-0.259	0.025	-0.346	-0.539	0.172	-0.228	1.081	0.067	0.067	-0.229	-0.155	-0.494	-0.062	-0.608	0.23	0.051	-0.75	-0.241	0.299	-0.482	-1.468	-1.302	-1.352	0.57	-0.315	0.263	-2.094	-0.484	-0.485	-0.125	-3.118	0.6	-0.412	-2.183	-0.701	-1.421	-0.919	-0.625	-0.81	0.044	1.228	-0.573	0.197	0.72	0.584	-0.788	1.228	-0.197	0.546	-0.233	-1.501	-0.328	-0.427	0.628	0.538	-0.229	-0.204	0.751	-0.877	0.085	-0.833	-0.351	0.043	-0.824	-1.558	-1.314	0.15	0.246	-0.78	0.265	-0.509	0.425	-0.044	0.018	0.807	0.224	0.382	-0.739	-1.847	0.022	0.228	0.526	0.786	-1.052	-0.199	-0.614	0.044	-0.182	-0.771	-1.04	-0.705	-0.663	-0.145	0.182	-0.205	-0.186	0.751	-0.413	-0.1	-2.17	-0.408	0.007	-2.051	-0.327	-1.441	0.158	5.298	-0.152	-0.187	0.051	-0.075	-0.398	1.025	-0.234	0.155	-0.053	0.073	0.545	-1.196	0.833	0.063	-0.552	0.174	-0.628	0.032	-0.417	3.861	0.032	0.643	-0.485	0.595	0.052	0.043	-0.375	0.089	-0.424	-0.322	-0.125	1.9	0.567	-1.142	-0.171	-0.881	-0.199	-0.046	-0.187	-0.484	-0.987	-0.23	0.038	-0.113	0.056	1.018	-0.149	-0.238	-0.719	0.605	0.066	-0.283	-0.024	-0.322	-0.566	-0.783	0.74	0.067	0.906	0.064	0.23	-1.692	0.004	-0.535	0.102	0.076	-0.23	-0.251	-0.551
X48733	X52863	0.953	0.665	0.884	0.882	0.956	0.733	1.129	0.875	0.938	0.924	0.977	0.977	0.895	0.892	0.881	0.88	0.935	0.718	0.739	0.977	0.935	0.925	0.75	0.977	1.145	0.802	1.336	1.216	0.741	0.908	0.859	0.838	0.977	0.977	0.95	0.998	0.817	0.897	0.941	0.968	0.941	0.934	1.216	0.854	0.937	0.944	0.87	-0.17	0.422	0.874	0.824	0.825	0.85	0.977	0.977	0.849	0.85	1.222	0.956	0.662	0.728	0.726	0.904	0.486	0.941	0.128	0.907	0.944	0.879	0.977	0.785	1.116	1.138	0.794	0.886	1.285	0.683	0.701	0.784	0.962	0.881	0.825	-0.249	0.968	0.915	0.933	0.932	0.876	0.933	0.907	0.912	0.938	0.899	0.287	0.977	0.891	0.888	0.956	0.778	1.06	0.973	0.898	0.906	0.932	0.903	0.863	0.977	0.952	0.973	1.352	0.891	0.448	0.882	0.659	1.172	0.977	1.211	0.871	0.977	0.841	0.894	0.822	0.443	0.977	0.844	0.873	0.977	0.881	0.849	0.895	0.647	1.827	1.017	0.86	0.824	0.861	0.809	0.888	0.921	0.512	0.886	1.039	1.179	1.188	0.865	0.695	1.003	0.65	0.977	0.896	0.977	0.779	0.903	0.857	0.953	0.919	0.828	0.906	0.902	0.919	0.773	0.9	0.886	0.805	0.977	0.694	0.965	0.919	1.205	0.951	0.921	0.897	0.924	0.878	0.839	1.035	0.951	0.886	0.97	1.157	1.039	0.917	0.882	0.945	0.937	0.898	0.913	0.682	0.956	0.918	0.977	0.717	0.884	0.829	0.884	0.847	0.778	0.765	0.594	0.874	0.864	0.837	0.977	0.88	0.971	0.852	0.965	0.891	0.88	0.826	0.893	0.958	1.333	0.901	0.866	0.885	0.966	0.86	0.872	0.907	0.85	1.0	0.845	0.929	0.92	0.952	0.961	0.977	2.75	0.72	0.434	1.346	1.088	0.89	0.829	2.231	0.689	0.914	0.652	0.942	1.946	0.875	0.775	0.682	0.838	0.631	0.818	0.906	0.86	0.823	1.683	0.913	0.864	0.977	0.736	0.977	0.932	0.938	0.774	0.912	1.475	0.871	0.844	0.4	0.977	1.313	0.977	0.913	0.724	0.977	0.977	0.897	0.885	0.964	0.977	0.892	0.926	0.806	0.977	0.977	0.89	-1.122	0.977	1.975	0.952	0.878	0.839	0.977	0.977	0.824	0.977	0.539	0.87	0.885	0.31	0.977	1.032	0.885	0.758	0.759	0.45	0.938	0.549	0.855	0.241	0.903	0.88	0.873	0.739	0.977	0.903	-1.17	0.747	0.658	0.798	0.937	0.185	1.661	0.616	0.832	0.919	0.977	1.126	0.93	0.924	0.829	0.87	0.835	0.726	0.977	0.581	-0.885	0.957	0.924	0.977	0.898	0.773	0.587	0.977	0.977	0.892	0.889	0.857	0.644	0.891	1.212	0.763	1.111	0.805	0.913	0.85	0.977	1.58	0.657	0.376	0.888	0.977	0.752	0.833	0.86	0.966	0.488	0.888	0.545	1.493	0.772	0.904	0.928	0.808	0.865	0.925	0.759	0.873	0.977	0.851	0.907	0.886	0.832	0.902	0.661	0.579
X48733	X52865	-0.26	1.245	-0.382	0.084	-0.069	0.284	-0.884	0.099	0.488	-0.52	0.53	-0.817	0.241	0.166	-0.049	-0.226	-0.25	-0.016	-0.332	0.53	-0.735	-0.693	0.982	0.53	-0.84	0.179	5.303	1.34	1.079	-0.397	-0.046	-0.002	0.53	0.53	-0.057	0.24	-0.072	-0.007	-0.138	0.53	0.39	0.122	-0.936	-0.011	-0.128	-1.826	0.189	1.403	-0.564	-0.049	-6.952	-0.698	-0.02	0.53	0.53	0.053	-0.396	-0.971	-1.098	0.91	0.365	0.635	0.53	0.292	-0.065	1.456	0.297	0.922	-0.034	-0.461	-0.283	0.728	-0.268	-0.641	0.53	0.041	0.066	-0.051	-1.003	-0.513	0.091	0.093	1.391	-0.694	0.403	-0.036	-0.221	0.062	-0.258	0.255	-0.398	0.388	-0.247	0.099	0.53	-0.07	-0.443	-1.484	0.295	1.127	-0.083	0.273	0.359	-0.56	0.037	-0.12	0.524	-0.756	0.498	-1.351	0.602	-0.02	0.066	0.762	-0.231	-0.699	-0.359	-0.068	0.53	-0.414	0.298	0.297	3.104	0.53	-0.045	-0.397	-1.456	-0.155	-0.467	-0.4	-0.003	-1.5	-0.689	-0.194	-0.009	-0.114	0.022	-0.386	0.122	-0.173	-0.468	0.036	4.85	0.685	-0.118	-0.1	0.582	3.271	-1.305	0.061	0.53	-0.287	0.085	0.244	-0.59	-0.482	-0.002	0.273	-0.275	-0.478	-0.043	-0.459	-0.015	0.32	0.53	-0.224	-0.142	0.113	0.727	-0.2	-0.864	0.414	-0.395	-0.182	-0.195	-0.351	0.441	-0.477	-1.0	-1.065	-0.67	-0.446	0.011	-0.013	-0.005	0.196	-1.788	1.495	-0.635	-0.663	-1.532	-0.28	-0.207	-0.018	-0.017	0.033	-0.259	-0.114	0.397	0.008	-0.1	-0.094	0.53	0.033	-0.206	0.357	-1.575	-0.403	0.02	0.368	0.22	0.465	2.193	0.205	-0.109	0.107	0.53	-0.014	-0.368	0.319	0.001	0.985	0.047	0.349	-0.479	-0.088	0.055	0.136	-0.389	0.21	0.166	-0.692	-0.383	-0.074	0.53	-1.707	0.234	0.398	-5.181	-0.458	-0.619	-0.792	-0.332	-0.394	0.009	0.205	0.072	0.232	0.249	-0.351	-1.254	0.297	-0.027	0.224	0.53	0.53	0.451	0.327	0.264	0.362	-1.097	-0.061	0.436	-0.538	0.53	-1.334	0.415	0.335	-0.352	0.248	0.468	0.041	0.246	-0.564	0.53	-0.128	0.356	-0.145	0.53	0.53	0.359	-1.018	0.463	-0.846	0.346	-0.074	0.195	-0.469	0.161	-0.05	0.164	-0.048	-0.039	0.017	-0.929	0.2	-0.656	0.142	-0.22	-0.074	-0.418	0.159	-0.42	0.009	-5.27	-2.296	0.041	-1.74	-0.156	0.253	0.101	-0.49	-0.124	-0.137	0.53	0.266	-0.369	-1.434	-0.117	0.174	0.299	0.53	-0.977	0.139	0.229	0.018	-0.284	0.53	0.53	-0.131	0.335	-0.996	0.53	-0.966	0.199	0.355	-0.162	0.53	0.53	0.303	0.011	0.011	-0.081	-0.587	0.53	-0.928	-0.513	-1.055	-0.041	0.283	-0.032	0.53	-0.543	-0.717	-0.558	0.089	0.357	0.297	0.156	-0.089	-0.211	-0.039	-0.18	-0.155	-0.645	-0.277	0.216	-0.523	0.314	0.06	0.53	0.012	0.33	0.53	0.021	-0.073	0.102	0.031	0.37	-0.108	-0.359
X48733	X52892	0.666	5.269	-0.042	0.132	0.614	0.548	0.265	0.201	0.656	0.485	0.703	-0.308	-0.301	0.282	0.193	0.357	-0.718	0.097	-0.352	0.703	-2.867	0.508	-0.164	0.703	-1.082	0.297	-1.281	-1.51	1.102	-0.873	0.021	-0.124	-2.026	0.703	-0.252	-0.732	-0.085	0.149	1.866	-1.092	-0.094	0.511	-0.25	-0.435	0.657	-1.738	-0.155	-0.558	-0.714	0.016	0.415	-5.424	-0.262	0.703	0.703	0.234	0.226	-1.287	-1.655	-0.41	-0.216	-0.081	0.703	2.159	0.368	-0.684	0.437	3.486	0.025	0.703	-0.017	1.319	-0.4	0.629	-0.421	-1.487	0.161	0.007	0.489	0.657	0.156	-0.229	2.865	-0.402	0.559	-0.103	0.579	-0.325	-1.171	-0.282	0.277	-0.013	0.332	-0.222	0.703	0.268	0.394	0.589	-1.146	-0.145	-0.662	0.409	0.388	-0.573	-0.099	-0.142	0.703	0.248	0.667	-1.927	0.485	0.191	0.161	-1.27	2.505	-1.695	0.579	0.045	0.703	0.26	0.438	-0.204	-0.148	0.703	0.031	0.436	0.431	-0.149	-0.201	-0.445	0.056	-0.314	-0.856	-0.412	-0.562	0.093	0.191	0.579	0.636	-0.062	0.423	-1.095	-0.393	1.329	0.014	0.015	-0.715	-0.955	0.703	-0.694	0.703	-0.292	-0.309	0.375	0.108	-0.77	-0.215	-0.817	-0.488	0.591	0.736	0.206	0.292	-1.588	-0.361	0.179	-0.981	0.575	2.23	2.596	0.331	-0.953	-0.046	-0.49	0.229	0.403	-0.865	-0.072	0.703	-0.646	2.078	0.312	-0.24	-0.278	-0.322	-0.351	-0.178	-0.748	-1.151	0.609	0.28	0.14	-0.474	-1.071	-2.299	0.943	-0.254	-0.066	1.95	-0.055	0.125	0.369	0.703	0.12	-0.367	0.343	-0.157	0.476	1.613	-0.021	0.508	0.63	-1.224	0.329	0.022	0.344	-0.767	-0.558	0.271	0.464	0.054	0.868	0.256	0.498	0.916	-1.494	0.188	0.703	-1.72	0.275	1.817	1.473	0.329	-0.332	0.495	-1.55	-0.145	0.554	0.703	-0.142	4.509	-1.009	-0.448	0.443	0.135	0.703	-0.012	0.361	-1.703	0.741	-2.266	-0.307	0.044	0.537	0.438	0.703	0.614	0.537	-0.006	-0.609	-0.569	0.03	0.064	-0.794	-0.361	0.801	0.025	0.482	0.319	0.703	0.703	0.313	0.107	0.079	0.703	-0.324	0.506	-0.106	0.304	-0.189	0.703	-0.78	0.703	-1.322	0.703	0.086	0.426	0.703	0.315	0.099	-0.013	0.036	0.062	0.422	-0.849	0.703	-0.807	0.253	-0.223	-0.015	-0.111	0.588	-1.591	0.09	0.703	0.399	0.129	-1.214	-0.168	-0.086	0.345	-0.335	-0.24	-0.116	0.703	0.703	-0.607	-2.078	-0.083	-0.305	0.064	0.703	-0.322	-0.244	0.703	0.112	-0.288	-1.614	-0.363	0.07	-0.126	-1.328	0.703	-1.28	0.019	0.505	-0.128	0.24	0.703	0.703	-0.349	0.19	-0.024	-0.061	0.703	-0.267	-0.73	-0.828	0.035	0.421	0.012	-0.14	-1.817	1.475	1.398	0.12	0.703	0.163	-0.139	0.055	-0.776	-0.015	0.19	-0.029	2.111	-0.278	0.266	-0.252	0.457	0.202	0.703	0.169	-1.051	-2.206	-0.073	0.378	0.002	0.15	-0.04	-0.089	-0.492
X48733	X52906	-0.339	0.486	0.271	-0.079	-0.229	0.811	0.273	0.132	-0.187	0.365	0.433	0.119	1.108	0.046	-0.314	0.174	0.212	0.007	-0.433	0.182	-0.362	0.289	-0.297	0.188	0.566	0.106	0.624	1.334	0.254	-0.646	0.052	0.05	-0.357	0.628	0.424	-0.055	0.282	-0.102	0.163	-0.067	-0.305	-0.23	1.043	-0.033	0.355	0.029	-0.076	0.275	-0.004	0.04	-1.548	-0.722	-1.026	0.097	0.16	0.039	0.168	0.056	0.251	-0.294	0.395	0.682	-0.626	0.449	0.31	-0.417	0.342	1.575	0.053	-1.498	-0.153	0.137	-0.542	-0.692	-0.106	-0.793	0.122	0.041	-0.374	0.22	0.002	-0.263	0.319	-0.925	-0.198	0.397	0.327	-0.396	-1.346	-0.143	0.354	-1.172	-0.208	-0.801	0.484	0.013	0.044	-1.258	-0.594	-0.616	-0.171	-0.035	0.541	-0.132	0.184	-0.017	0.101	-0.504	0.21	1.875	1.07	0.012	0.064	0.113	0.294	0.337	-0.462	0.027	-0.294	-0.23	-0.053	0.188	1.432	0.321	0.05	-0.906	-0.124	-0.06	0.015	0.241	0.071	2.314	-0.066	0.278	-0.182	0.104	-0.571	0.151	0.085	0.054	0.418	-1.169	1.375	1.504	-0.014	0.088	-0.152	1.41	-1.656	-0.504	0.611	0.251	0.434	0.22	0.659	0.168	0.359	0.482	0.331	-0.477	0.065	0.19	0.349	0.322	0.358	-0.172	0.544	0.77	0.806	0.615	0.343	-0.089	-0.014	0.049	0.182	-1.7	0.0	0.699	0.624	0.026	-0.869	0.668	0.134	0.412	0.171	0.096	-0.527	-0.27	0.613	0.059	1.03	0.007	-0.24	0.361	0.151	-0.035	0.317	0.146	0.204	0.165	-0.208	-0.361	-0.235	-0.016	0.517	-0.25	-0.737	-0.165	0.235	-0.522	-0.153	0.865	-1.257	-0.078	-0.035	0.311	1.046	0.027	-0.091	0.132	0.087	0.766	0.406	0.648	0.604	-0.443	0.178	0.127	-5.453	-1.352	4.943	2.558	2.743	-0.645	-2.464	-4.606	1.218	0.95	1.218	-0.973	4.477	-1.83	0.45	-1.625	1.218	-0.887	-0.974	0.603	-1.425	-0.714	2.244	-0.39	0.037	-0.644	-2.09	1.218	1.059	0.919	-0.492	1.218	-2.989	0.065	1.218	-0.245	1.218	1.98	-0.449	0.82	0.422	0.391	-0.768	-0.213	-0.7	0.111	1.218	-0.619	0.864	-0.231	-0.358	1.218	1.218	1.507	0.137	4.429	1.218	0.279	0.721	1.218	1.218	-0.153	1.218	0.005	-0.067	0.06	0.461	-1.369	0.185	-1.195	0.384	0.081	1.171	1.01	-2.851	0.118	1.218	-1.518	0.189	-4.72	0.129	-2.56	-0.087	-2.032	-0.242	0.011	-1.219	1.218	0.355	4.995	0.179	-0.818	0.745	1.218	-2.335	-0.747	-0.243	0.627	-0.554	1.218	1.218	-1.391	1.218	-2.389	-0.946	-2.306	-0.055	-0.685	0.129	-0.275	1.218	-0.82	-2.545	0.432	-0.084	0.64	1.218	4.132	-1.338	-2.555	0.026	0.711	0.1	1.218	-3.244	2.363	0.963	0.447	-0.991	-0.625	1.218	0.249	-1.419	-0.07	0.135	0.048	-3.093	0.427	0.839	-1.241	-1.597	-0.253	1.218	-0.614	0.81	1.218	0.144	0.634	0.43	-0.233	-1.571	-0.201	1.26
X48733	X52909	0.165	-0.046	0.29	0.036	0.386	0.552	0.67	0.136	1.489	-0.22	-0.176	-0.651	0.061	0.567	0.097	-0.525	0.705	0.022	0.078	1.604	0.204	-0.121	1.641	1.604	0.646	0.604	3.261	0.635	0.514	-0.63	0.055	0.088	1.604	1.604	-0.122	1.204	0.222	-0.583	1.699	-0.115	1.214	-0.095	-0.688	0.04	0.366	-0.36	-0.103	1.211	-0.247	-0.162	0.304	-0.261	-0.548	-0.335	1.604	-0.645	-0.508	-3.295	-1.14	0.736	1.256	0.613	1.604	0.494	0.017	1.69	0.155	1.451	0.057	1.604	0.056	0.321	-0.342	-2.07	1.604	-0.618	0.268	0.094	-0.924	-0.114	0.183	-0.154	2.113	0.287	-0.603	0.523	0.734	0.217	-0.694	-0.037	-0.226	-0.915	-0.97	0.322	0.262	-0.321	-1.584	0.611	-0.481	0.636	-0.116	-0.107	-0.632	0.682	-1.09	0.29	1.604	-0.386	-1.814	0.635	2.141	0.266	0.268	1.999	0.705	-1.347	0.501	0.1	1.604	-0.699	0.951	0.06	-1.508	1.604	0.089	-0.7	-0.267	0.031	-0.588	-1.223	0.112	-1.482	0.097	-0.069	0.31	-0.061	-0.217	0.295	-0.216	0.039	-0.611	-0.497	1.928	1.889	-0.005	0.135	-0.245	1.765	1.604	0.296	1.604	-0.847	-0.004	0.796	0.21	0.092	0.561	-0.819	-0.623	0.371	0.033	-1.045	0.467	0.059	1.604	0.103	-0.456	0.942	-3.145	-0.756	-0.251	0.055	-1.808	-0.52	0.11	0.601	-0.897	-0.464	-0.027	-0.246	-0.13	0.83	-0.071	0.146	-0.245	0.656	-0.001	-0.564	0.314	1.374	0.305	0.068	-0.14	0.023	0.204	0.462	-0.754	-0.29	0.392	0.102	0.139	0.467	1.604	0.168	-0.502	0.068	-0.669	0.215	0.748	0.183	-0.137	-0.993	2.791	0.437	0.077	-0.021	0.334	0.149	-0.252	1.014	0.096	0.133	-1.047	0.119	-0.018	0.008	-0.638	-0.103	-1.628	-0.306	-0.559	1.035	1.12	0.06	-1.211	-0.021	1.057	0.056	0.583	-0.734	0.383	-1.357	0.46	0.257	-1.217	-1.801	-0.327	-0.304	-0.889	0.3	2.025	-0.54	0.055	0.099	0.577	-0.4	0.507	0.113	0.604	0.279	-2.842	0.086	1.604	-0.147	0.482	-1.365	0.606	-0.02	0.395	0.992	-0.162	0.04	-0.408	-0.106	0.691	0.062	0.246	0.215	0.998	0.965	0.873	-0.803	0.094	-5.82	-0.631	0.238	0.474	-1.173	0.17	-0.014	-0.319	0.075	0.104	-0.274	0.539	0.756	0.093	-0.005	-0.567	0.1	-0.9	-0.266	-1.613	0.108	0.638	-1.432	0.093	-2.011	0.086	0.969	0.493	-1.263	0.071	-0.0	0.685	0.194	0.9	1.746	0.199	-0.046	0.538	1.012	-1.562	-0.526	-1.042	-0.295	-0.836	0.614	0.043	-0.533	0.17	-1.159	0.781	-0.639	0.552	1.117	-0.124	1.1	1.082	-1.105	-0.642	0.051	-0.03	0.593	-0.108	0.95	0.063	-0.539	-0.034	0.158	0.114	1.604	-1.114	0.846	0.109	0.021	0.177	1.219	-1.143	0.085	-0.737	0.042	0.217	0.109	-0.145	-0.171	0.024	0.329	0.615	0.083	1.604	-0.35	1.045	1.604	0.149	-0.172	0.207	0.202	0.4	0.05	0.013
X48733	X53097	-1.283	0.803	0.469	-0.217	0.801	0.204	0.02	-0.062	0.861	0.333	-1.491	-1.122	0.199	0.33	-0.314	0.015	0.871	-0.011	0.523	0.929	-1.8	-0.353	1.608	0.929	1.744	0.169	0.233	1.388	0.13	-0.112	-0.034	-0.043	-1.412	-0.718	-0.824	1.147	-0.407	-0.097	1.21	-1.275	0.159	-0.93	1.592	-1.21	0.014	0.34	0.184	2.285	-0.342	-0.042	-2.083	-0.382	0.064	-1.124	-0.045	0.102	-1.352	0.511	0.361	-0.046	2.161	-0.11	-0.481	0.053	0.702	0.092	0.547	3.337	0.017	-1.265	0.435	-1.351	0.231	-1.267	0.25	-0.756	-0.234	0.061	-0.508	-0.175	0.017	-0.044	0.199	0.391	0.212	0.704	-0.061	-0.515	-0.857	0.84	-1.749	-0.283	0.092	-0.988	0.548	-0.071	-0.554	0.765	-1.496	0.082	0.879	-0.011	0.276	0.978	-0.429	0.159	0.929	0.039	0.878	0.371	1.514	-0.245	0.162	-0.677	0.535	-3.161	-1.617	-0.065	0.929	-1.227	-0.131	-0.192	-0.095	0.929	-0.038	-0.672	-2.053	-0.143	-0.315	-0.637	-0.03	-2.672	-0.286	-0.249	0.392	-0.063	0.929	-0.752	-0.772	0.088	-0.438	-1.436	3.492	-0.094	-0.057	-0.062	-0.284	0.951	-1.484	0.28	0.929	-0.441	0.021	0.459	0.094	-1.118	0.33	-0.397	-0.346	-0.79	-0.14	0.097	0.344	-0.171	0.929	0.166	0.025	-0.89	-0.986	-0.76	0.11	0.74	0.244	-0.188	0.372	3.186	-0.314	0.152	0.219	1.918	0.971	-0.047	0.129	0.929	0.282	0.38	0.142	0.493	0.824	0.793	-1.925	0.281	-0.265	-0.385	-0.092	-0.554	-0.392	-0.144	-1.396	-0.044	-0.012	0.229	0.929	0.107	-2.1	0.074	-0.087	0.475	0.72	0.665	0.58	0.824	3.817	0.395	-0.134	0.416	0.173	0.09	0.503	0.584	0.051	1.31	-0.538	-0.359	0.36	0.073	-2.743	-0.16	-1.493	-0.37	-2.149	-1.86	0.138	-0.931	0.929	-3.088	0.467	0.23	-3.288	-0.288	3.168	0.509	-0.288	-1.194	0.039	0.499	-0.1	-0.028	0.929	-0.551	-1.105	-0.282	-0.032	-0.254	0.929	-0.294	0.405	-0.091	0.492	0.094	-0.387	-0.048	0.929	-0.416	0.929	-2.348	-0.055	-0.077	-0.665	0.19	0.829	-0.171	0.525	-0.926	0.929	-0.043	0.526	-0.197	0.929	0.607	0.929	-1.748	0.389	-2.792	-0.003	0.021	0.532	0.929	0.299	0.078	0.929	-0.02	-0.007	0.447	0.227	0.383	-1.089	0.289	-0.215	-0.075	-0.49	0.117	-0.799	-0.034	-3.44	-1.696	0.119	-3.155	-0.119	-0.263	0.418	-1.098	-0.373	-0.123	0.698	0.929	1.246	-2.542	-0.122	0.174	-0.314	0.484	-0.924	-0.377	0.929	0.083	-0.302	0.929	0.101	0.929	-0.641	-1.709	0.374	-1.654	-0.116	0.644	-0.226	0.929	0.929	-0.627	-0.839	-0.109	-0.087	-0.358	0.929	-1.582	-0.506	-0.436	-0.024	0.524	0.052	-0.167	-2.26	-0.131	-0.035	-0.146	0.929	0.929	-0.084	-0.1	0.03	0.241	-0.044	-0.046	0.861	-0.423	0.204	-0.819	0.323	0.219	0.929	-0.049	-0.248	0.929	0.085	0.463	0.121	0.256	-0.004	0.071	0.023
X48733	X53127	0.878	-0.317	0.098	-0.369	-0.032	-0.25	-0.778	0.265	-0.002	0.958	0.242	0.62	-0.063	-0.128	0.056	0.304	-0.725	-0.051	-0.228	-0.246	-0.067	-0.017	0.396	-0.333	-1.071	-0.061	-0.941	-0.811	0.587	-0.352	-0.024	-0.029	-0.706	0.107	-0.09	-0.673	0.153	-0.108	0.61	-0.091	-0.322	0.58	2.848	0.642	0.048	-0.321	-0.288	1.017	-0.321	-0.01	-0.959	-0.136	-0.013	-0.605	0.204	0.169	-0.259	1.008	-0.232	-0.077	-0.077	-0.454	0.536	-0.178	0.521	0.317	0.563	1.699	-0.027	-1.212	-0.229	-0.205	0.35	-0.157	-0.277	-0.681	-0.001	-0.023	-0.37	-0.581	-0.066	-0.739	0.594	-0.714	-0.115	0.015	-0.112	-0.183	-0.329	-0.03	0.155	-0.309	-0.489	0.367	0.172	-0.183	-0.153	-1.475	0.394	-0.454	0.538	-0.395	-0.323	0.716	-0.145	0.045	-0.229	-0.362	0.328	0.545	0.878	0.155	-0.131	1.049	-0.855	0.216	1.057	-0.014	1.076	-0.066	0.077	0.177	1.497	0.929	-0.024	-0.423	0.267	0.037	-0.393	-0.106	-0.112	-1.529	-0.675	-0.06	0.205	-0.02	-0.477	-0.218	-0.869	0.162	0.078	-1.995	1.097	1.398	-0.203	0.099	-1.002	1.869	-2.144	0.767	0.801	0.12	0.254	0.311	0.691	-0.4	-0.66	-0.777	0.16	0.341	-0.355	-1.999	0.771	0.054	1.035	-0.365	0.456	0.212	-0.75	-1.788	0.179	0.485	-0.274	-0.21	-0.229	1.628	0.404	0.366	0.951	0.665	-1.142	-0.657	0.095	1.459	0.45	0.301	0.317	-0.438	-2.248	0.96	-1.568	-0.202	0.213	0.596	0.043	-0.619	-0.297	0.06	-1.227	0.099	0.059	-0.457	0.113	-0.096	-0.051	-0.108	0.313	-0.327	0.007	0.325	-0.012	1.303	0.97	0.466	-0.083	0.331	-2.03	0.03	0.624	0.265	0.108	0.512	-0.325	0.934	3.101	-0.159	0.172	0.04	-0.032	-0.022	2.127	0.763	0.359	-0.297	-5.182	-1.992	1.03	-1.376	-0.693	0.406	2.846	-0.214	0.109	0.573	0.013	-1.821	-0.305	-0.017	-0.007	-0.218	-0.594	0.274	-0.031	-0.001	-0.011	-0.09	0.342	-0.543	0.229	-4.795	-2.621	-0.02	-3.841	-0.97	0.476	2.59	0.432	-0.105	-0.298	0.211	-0.248	0.118	0.267	-0.795	-0.268	-0.557	-0.022	-0.193	0.872	0.769	0.891	-1.695	0.12	-1.565	0.245	0.142	0.806	2.587	0.16	-0.048	-0.341	-0.023	-0.062	-0.131	0.126	-0.012	-0.292	0.038	-0.044	-0.082	-0.527	0.507	3.6	0.016	-0.8	-1.7	0.013	0.031	-0.096	0.296	0.504	-1.331	-0.435	-0.247	0.592	-0.419	0.108	-0.985	-0.125	-0.16	0.192	0.5	0.274	-0.067	0.768	0.024	-0.702	0.501	-0.026	0.305	-0.197	-0.78	1.239	-0.426	0.742	1.186	-0.105	0.429	0.87	0.601	-4.905	-0.937	-0.07	0.62	0.773	1.496	-0.61	0.234	-0.025	0.484	0.015	-0.109	-1.752	0.637	-0.383	-0.02	-0.238	-1.566	-0.946	0.062	0.282	0.137	1.52	-0.02	0.043	-0.478	0.109	0.434	0.162	0.13	1.172	-0.084	0.439	-0.446	-0.005	-0.024	-0.058	-0.048	-0.271	-0.158	0.754
X48733	X53157	1.063	3.189	0.531	-0.461	0.975	0.845	0.696	0.138	-1.241	0.757	1.125	-0.615	0.266	0.42	-0.238	0.544	0.393	0.116	-0.608	1.125	-0.413	-0.287	1.029	1.125	1.627	0.445	0.903	2.131	0.801	-1.564	0.012	0.021	1.125	-0.089	-0.033	0.33	0.406	0.45	0.938	1.125	0.858	0.953	-1.974	-0.277	-0.628	-0.498	0.465	-0.935	-0.465	-0.01	-1.76	-0.591	-0.413	-0.133	1.125	-0.531	-1.45	-2.057	-1.144	-0.7	1.11	-1.042	1.125	0.753	0.19	1.365	0.678	2.575	0.007	-1.304	-0.505	0.584	-1.848	-1.38	1.125	1.127	0.22	0.014	-0.979	-1.593	-0.19	0.062	1.019	-0.39	-0.656	-0.406	0.916	-0.891	1.032	-1.162	-1.113	-1.017	-0.866	-0.598	-0.774	-0.2	0.605	-1.522	0.596	-1.446	1.067	-0.828	0.798	-1.107	-0.71	0.379	1.125	0.921	-1.487	-3.009	2.857	0.361	0.22	3.045	-1.991	-2.142	2.367	0.027	1.125	-0.221	0.679	-0.587	3.165	1.125	0.006	-0.062	-0.564	0.141	-0.529	-0.755	-0.05	-3.407	-1.398	0.515	-0.567	-0.049	-0.904	-1.189	-1.845	0.179	-0.42	-1.766	0.869	1.712	-0.276	0.123	-1.548	2.923	-1.749	-0.13	1.125	-0.513	-0.748	0.574	1.005	1.066	-0.93	-1.315	0.034	-0.106	-0.539	-0.929	0.437	0.722	1.125	-0.378	-0.373	0.6	-1.965	-1.391	0.703	-0.405	-0.976	-0.391	0.02	0.412	-0.311	-0.258	1.125	2.181	-1.355	-0.856	0.181	1.125	-0.367	0.48	-1.831	-1.231	-0.388	0.02	1.125	-0.498	0.076	0.743	0.034	-0.652	-0.452	-0.149	-1.715	0.134	0.015	-0.544	1.125	0.153	-0.603	-0.389	1.125	0.299	0.583	0.816	0.203	1.002	2.097	-0.008	0.054	0.523	1.125	0.134	-0.685	0.721	0.087	0.558	-0.508	0.779	0.909	-1.198	-0.399	-0.509	0.102	-0.43	0.449	-1.341	0.392	-0.64	-0.69	-3.982	0.437	-0.246	0.33	0.05	3.09	-0.211	0.022	0.06	-0.328	-0.766	-0.161	-0.011	0.442	0.2	2.305	-0.095	0.005	0.174	0.298	0.052	0.199	-0.055	0.317	0.205	-2.632	0.004	0.009	-0.646	-0.026	0.455	-0.377	-0.077	-0.205	0.011	-0.057	0.041	0.062	-0.348	-0.055	0.237	0.362	-0.096	-0.012	0.338	1.125	-0.742	0.502	0.322	-0.055	0.031	0.659	0.265	0.19	0.119	-0.409	0.005	-0.014	-0.13	0.689	0.118	-0.109	-0.027	0.154	-0.001	-0.328	0.547	0.324	0.009	-1.053	-1.839	0.168	-0.202	-0.086	-0.312	0.525	-0.361	-0.165	-0.018	0.555	-0.4	0.877	0.225	-0.009	0.754	-0.077	0.041	-0.296	-0.124	0.149	-0.024	-0.189	0.183	0.269	-0.167	1.125	0.009	0.786	-0.844	-0.07	0.712	0.07	0.49	0.19	0.214	-0.854	-0.118	-0.081	0.117	-0.234	0.386	-1.204	-0.653	-0.004	0.331	0.047	0.298	-0.598	0.96	-0.021	0.036	-0.053	-0.041	0.023	0.162	0.072	0.021	0.234	0.094	0.006	-0.059	-0.424	0.371	0.121	0.036	0.342	-0.098	0.743	-0.803	0.069	-0.119	-0.023	0.037	-0.364	-0.187	-0.069
X48733	X53266	1.114	-0.114	-0.249	0.072	0.285	0.163	0.073	0.167	-0.638	0.891	0.824	-0.589	0.166	-0.36	-0.227	0.515	0.368	0.17	0.158	-0.22	1.327	0.492	0.18	0.165	-1.09	0.241	-3.878	-0.239	0.902	0.135	0.162	-0.011	-1.222	1.426	0.593	0.491	0.486	0.194	-0.4	1.426	0.231	-0.634	1.572	-0.111	0.149	1.122	0.156	-0.966	0.943	0.161	1.342	0.105	0.584	-0.282	0.639	0.029	-0.383	1.451	1.198	0.188	0.957	0.86	0.779	-1.153	1.085	0.181	-0.188	1.78	0.122	1.426	0.473	0.042	0.214	-1.826	0.017	3.733	0.251	0.16	0.104	0.269	0.235	-0.927	1.127	-0.872	0.514	0.324	0.195	-0.585	0.973	-1.393	-0.88	0.12	-0.065	0.372	0.418	-0.248	0.114	0.863	-2.813	-2.192	-0.404	-0.659	-0.209	-0.474	0.582	0.312	0.845	-0.032	-0.237	-1.902	-0.126	0.088	0.107	0.756	-3.048	0.998	-0.124	0.15	1.426	0.361	-0.334	0.458	0.61	0.553	0.088	0.105	1.048	-0.196	0.115	0.126	0.176	7.003	0.662	0.331	0.371	-0.021	-2.424	-0.875	-0.384	0.19	-0.141	-2.691	0.214	2.57	-0.298	0.165	-2.35	1.082	1.426	0.98	-0.301	0.519	0.012	-1.031	0.891	-0.473	-0.055	-0.168	1.003	0.858	-0.836	0.397	0.527	-0.107	1.426	0.047	-0.105	0.456	1.611	-1.642	0.881	-0.202	0.782	0.335	0.365	-4.404	0.444	0.923	0.629	2.007	-0.081	0.028	0.179	1.426	1.702	0.272	-0.637	-0.284	-0.091	0.191	1.426	0.105	0.246	0.363	0.348	0.613	-0.206	0.091	1.872	-0.047	0.152	-0.843	0.038	0.21	0.44	-0.619	0.2	-0.008	-0.001	-1.519	0.143	0.282	-2.1	0.514	0.197	0.373	-0.13	-0.032	-0.225	-1.154	0.049	-1.36	0.601	0.045	0.968	-0.063	1.222	-0.476	-1.484	-0.551	1.929	1.007	1.048	-0.452	-0.069	3.596	0.265	-1.237	1.426	1.398	-1.152	2.171	1.065	-0.217	-0.768	-2.223	0.13	-0.096	0.619	0.203	-2.692	-0.051	-0.021	-0.421	0.101	-0.635	0.75	-0.188	-0.332	0.061	-0.489	0.166	0.069	-0.535	0.811	1.565	-0.137	0.631	1.337	0.65	0.791	0.112	-0.252	-1.142	-0.962	0.573	-0.298	-0.088	0.049	0.082	-0.068	-0.05	-0.167	1.941	-0.017	-0.238	0.653	0.237	-0.856	0.191	-1.397	-0.205	0.172	-0.033	1.049	0.686	2.503	0.279	0.322	0.171	-0.055	0.111	1.538	0.137	1.426	0.764	0.151	8.923	0.097	-0.628	-0.011	-2.007	0.328	0.158	0.02	-0.124	1.438	-3.439	0.212	-0.299	0.289	0.936	1.29	0.47	0.771	0.326	0.02	-1.134	-0.37	-0.198	0.54	-0.068	0.664	-0.201	1.076	0.229	0.001	-0.18	1.426	0.75	-2.054	0.401	0.134	0.504	0.62	-0.745	0.24	0.544	-0.221	-0.545	-0.507	0.271	1.992	0.15	0.505	0.275	0.551	0.146	0.085	0.231	2.355	0.168	0.142	0.012	1.453	-0.766	-0.203	-0.088	0.167	0.117	-1.296	0.081	0.003	-1.014	0.195	0.261	0.158	0.281	-0.107	0.133	-0.796
X48733	X53267	0.605	-1.204	-0.021	0.178	0.732	0.363	-0.711	0.109	0.198	-0.183	0.207	-1.338	-0.328	-0.3	-0.085	0.226	0.038	0.103	-0.248	0.665	0.567	-0.283	-1.697	-0.707	-0.521	0.291	-2.24	-0.929	0.244	-0.318	0.053	0.045	-0.015	0.059	0.642	-0.619	0.365	-0.06	0.401	0.875	-0.116	-0.086	0.008	0.735	0.203	-1.188	0.359	0.543	-0.035	0.052	0.098	0.48	0.353	-0.484	0.194	0.066	-0.299	0.927	-0.744	0.753	0.451	-0.477	0.248	0.372	0.935	-0.041	0.324	0.635	0.037	0.694	-0.234	0.57	-1.457	-1.017	-0.146	1.413	0.218	0.011	-0.113	0.153	0.097	-0.739	0.155	-0.309	0.141	-0.409	0.043	0.098	-0.83	-0.771	0.423	0.299	-0.322	0.544	0.563	-0.101	-0.315	0.952	-3.771	7.031	-0.065	-1.518	0.239	-0.934	-0.269	0.204	-0.42	0.055	0.567	-1.919	-0.232	-0.169	-0.426	0.165	-0.824	0.35	1.595	0.043	1.352	-0.031	-0.412	-0.213	-0.324	0.436	0.051	0.76	0.812	0.122	-0.099	-0.237	0.086	2.445	0.267	-0.035	0.183	-0.021	0.006	-0.395	-0.352	0.074	-0.172	-1.595	1.746	2.44	-0.159	0.121	-0.871	2.78	-1.231	1.242	0.684	-0.26	-0.278	-0.014	1.071	0.817	0.146	0.184	0.549	1.176	0.036	-2.699	0.67	0.561	0.61	-0.167	-0.407	-0.39	-0.432	-1.089	0.007	0.754	0.229	-0.229	-0.109	-3.657	-0.468	-0.745	1.47	-1.696	-1.159	-0.634	-0.221	-0.107	0.365	0.457	0.198	-0.623	-1.398	-0.923	-0.268	-0.391	-0.206	0.38	0.269	-0.047	-0.37	-0.095	2.815	0.088	0.169	0.411	1.199	0.074	0.677	-0.243	0.462	-0.701	-0.021	0.149	-0.418	0.546	-0.981	0.61	0.024	0.022	1.1	0.023	-0.035	0.077	0.082	-0.182	0.096	0.957	0.014	-0.083	-0.067	-1.989	7.621	0.433	3.859	0.23	1.984	-0.124	-0.515	-0.982	1.07	-0.657	-0.063	0.963	1.638	0.537	0.274	1.414	-1.786	-0.393	-1.128	-0.808	-1.64	-0.486	-0.386	-1.048	-0.02	-0.738	-0.16	-2.312	-0.188	0.087	0.503	0.087	0.164	0.065	0.405	0.875	0.986	2.997	-0.693	-1.331	1.913	0.032	1.119	0.353	0.214	-0.741	-0.329	-0.052	0.618	-0.082	-0.488	0.938	0.274	-1.28	0.322	-1.339	0.367	0.029	0.624	0.348	-0.892	0.122	-1.262	-0.018	0.069	0.16	2.188	0.648	-0.411	0.223	-0.391	0.072	-1.136	0.498	-1.475	0.111	-1.296	0.418	0.058	2.949	0.291	-0.248	0.438	-1.495	0.141	-0.085	0.246	-0.66	0.77	0.948	0.093	0.215	-0.579	0.633	-1.217	-0.037	0.011	0.362	-0.56	0.081	0.375	-0.799	-1.992	0.837	0.305	-0.138	-0.561	1.186	-0.302	0.349	0.995	-1.189	-2.243	0.345	0.064	-0.176	0.399	-0.227	0.166	0.689	0.047	0.088	-0.114	0.336	-3.334	2.08	0.214	0.012	0.252	0.387	-0.473	0.208	2.422	0.075	0.05	0.048	-1.045	-0.286	-1.077	-0.442	0.384	0.084	1.249	0.052	0.675	-0.373	0.123	-0.247	0.349	0.072	0.226	0.103	2.568
X48733	X54703	0.906	1.403	-0.109	-0.492	-0.518	0.151	0.667	0.144	-1.124	0.995	-0.38	-0.019	-0.327	0.056	0.228	0.308	0.517	0.026	0.34	0.427	-0.018	0.125	0.163	-0.194	0.857	0.201	-0.312	-1.51	0.577	-0.638	0.095	0.088	-2.063	0.117	0.187	0.47	-0.177	-0.54	1.534	-0.471	-0.299	0.397	0.366	-0.602	-1.339	-0.114	0.631	1.984	-0.193	0.016	0.473	0.139	0.269	0.643	-0.119	0.409	-2.253	2.384	-0.185	0.316	1.219	0.533	-0.417	-0.675	0.217	0.424	0.645	1.836	0.101	1.636	0.466	-0.103	-0.888	-1.183	-0.327	1.819	0.168	0.07	-0.094	-0.159	0.186	-0.158	0.089	1.284	-0.161	0.48	-0.767	-0.099	0.292	-1.551	-1.522	0.702	-0.427	0.06	0.105	-0.228	-0.286	0.329	1.007	-0.718	-0.742	-0.079	-0.628	0.498	-0.507	-0.026	0.221	0.244	-1.076	3.16	1.08	-0.093	0.103	1.956	-1.238	-1.186	0.964	0.086	0.447	-0.571	-0.286	0.102	2.492	1.325	0.069	0.74	-0.628	-0.177	-0.207	-1.999	0.109	0.487	-0.325	0.23	0.913	0.05	-1.893	-0.803	-1.373	0.238	-0.921	-0.297	2.433	3.227	-0.826	0.137	-0.399	0.389	1.986	1.845	0.257	-0.028	0.166	-0.693	0.471	0.803	0.441	-0.303	0.27	0.726	-0.943	0.121	0.593	0.121	0.884	-0.472	-0.607	-0.716	-1.964	-1.158	-0.116	0.147	-0.374	-0.214	-0.248	-2.499	0.274	0.791	0.49	2.519	0.301	-0.342	0.169	0.659	-1.52	-0.008	-0.557	-0.302	0.817	0.479	-1.364	-0.394	0.454	0.061	0.243	-0.759	-0.26	-1.488	-0.663	-0.232	0.179	0.567	-0.16	0.077	0.315	0.06	0.408	-0.637	1.005	1.077	-0.269	0.838	-0.652	0.458	-0.031	0.287	1.768	0.139	-0.586	-0.31	-0.053	-0.515	0.193	0.584	0.016	-0.914	-0.893	-0.599	0.512	0.117	-2.122	0.105	1.731	-0.754	0.879	-0.912	0.984	-0.355	0.637	1.07	2.653	0.699	0.188	0.483	0.491	-0.788	0.217	-0.517	-0.757	0.343	2.684	0.058	0.102	0.221	0.079	0.157	0.37	-0.17	0.286	0.727	-2.069	0.075	0.74	-0.694	0.74	-1.297	0.437	0.371	0.649	0.731	1.007	0.302	-0.534	0.323	0.442	0.709	0.047	0.041	0.146	0.433	-0.27	-1.818	0.301	-2.92	-0.226	0.04	0.707	0.237	0.398	0.128	-0.232	0.085	0.034	0.118	1.355	0.232	-0.419	0.094	-0.205	0.111	0.04	-0.219	-0.528	-0.032	0.96	0.144	0.061	-0.503	0.069	0.711	0.354	-0.096	0.014	-0.103	0.848	-0.451	0.765	-1.949	0.18	1.864	-0.45	0.146	1.438	-0.343	0.418	0.584	0.076	0.075	-0.544	0.054	3.248	0.819	0.456	0.459	0.597	0.819	0.019	-0.316	0.776	0.988	-2.464	0.211	0.057	0.173	-0.384	-0.937	-0.716	2.209	-0.056	0.588	0.033	0.717	1.329	1.054	0.442	-0.279	0.478	0.546	-1.332	0.142	1.09	0.111	0.184	0.144	2.251	-0.077	0.13	0.175	-0.295	0.226	-0.221	0.085	0.1	-1.941	0.095	-0.263	-0.303	0.222	-0.585	0.012	0.061
X48733	X54837	0.838	2.169	-0.323	0.072	-0.665	0.109	-0.738	0.307	-0.113	0.879	0.382	0.248	0.14	0.062	-0.094	0.504	-0.655	0.159	0.198	-0.605	-0.367	-0.734	0.28	-0.296	-1.341	-0.046	-1.896	3.752	-0.323	-0.222	0.118	0.13	0.437	-0.654	0.098	-0.409	0.302	0.351	0.585	-1.522	0.136	0.909	0.785	0.114	0.347	0.424	0.542	-0.09	0.471	-0.028	-0.848	0.053	-0.95	1.293	1.293	-0.035	0.15	-2.688	-1.572	0.394	0.918	-0.447	-0.163	-0.168	-0.348	0.493	0.632	-0.804	0.129	-0.435	0.351	-1.043	-1.374	-0.9	1.293	1.494	0.124	0.118	0.298	-1.071	0.202	-0.757	-0.068	-0.264	-1.984	0.057	-0.434	0.247	0.202	0.744	-0.011	-0.601	0.395	0.329	0.026	0.292	0.078	-1.228	0.5	0.987	0.399	0.528	-0.674	-0.744	-0.178	0.18	0.054	-0.314	-0.678	-1.241	1.231	0.051	0.168	3.497	3.479	0.471	-0.014	0.088	1.293	0.413	0.245	-0.241	-1.981	1.293	-0.016	0.016	0.417	-0.074	0.08	-0.951	0.085	-0.56	0.467	-0.872	0.359	0.153	-0.152	0.339	0.591	0.28	-0.162	0.692	0.758	4.443	-0.319	-0.176	0.057	2.795	0.145	0.591	-0.067	-0.644	-0.417	-0.186	1.16	1.228	-0.857	-0.4	0.685	0.223	-0.677	0.792	0.508	-1.372	0.177	0.25	-0.448	0.829	2.751	1.875	0.202	1.046	0.642	-0.46	0.385	-0.256	-0.078	-0.256	1.293	-3.008	-0.326	-0.516	0.118	0.292	-0.775	0.558	0.137	-1.196	0.477	0.486	-0.063	-0.626	-1.081	0.863	0.184	-0.821	0.167	0.05	2.48	-0.07	0.182	-0.21	0.484	0.172	-0.504	-0.139	0.018	-0.6	-0.452	-0.459	-0.108	0.073	2.741	0.459	0.088	0.531	1.293	0.179	-0.35	-0.058	0.148	0.844	-0.055	0.544	0.34	0.099	0.731	-1.077	-2.067	-0.061	-2.056	1.569	-0.294	0.604	0.952	0.61	1.201	-0.346	-0.006	1.312	-1.04	2.803	-0.229	1.004	1.293	0.827	0.299	0.293	0.253	1.069	-3.472	0.526	0.111	-0.568	-0.412	0.414	-0.571	0.069	0.582	1.142	0.299	0.06	1.072	0.464	-1.208	0.679	0.982	-0.249	-0.402	0.364	1.058	0.378	0.331	-0.927	0.011	0.077	-0.27	-0.039	0.921	-0.508	1.165	0.532	0.995	-2.804	-2.005	0.128	-0.403	-0.494	0.134	0.022	0.924	0.114	0.146	-0.412	-1.162	0.945	-0.277	0.134	-0.274	-0.113	-0.75	0.065	4.534	-0.275	1.022	-1.74	0.2	5.742	0.373	-0.83	0.306	-1.304	0.174	0.267	-1.413	0.718	0.77	-4.054	0.154	-0.347	0.793	0.559	-1.906	-1.719	-1.883	0.416	0.104	0.969	0.477	0.566	-1.471	0.469	0.422	0.75	0.698	0.377	-0.152	-0.713	0.713	1.038	1.537	-0.101	0.13	-0.768	0.275	-0.954	-0.717	3.129	0.104	0.678	0.065	0.688	2.737	-0.006	-0.57	0.234	-0.784	0.776	0.463	0.125	1.384	0.148	0.154	0.02	2.125	-0.311	0.638	1.597	-0.076	0.279	0.233	0.257	0.749	0.8	0.175	-0.643	0.2	-0.226	0.098	-0.006	1.052
X48733	X54840	1.48	-0.391	-0.095	-0.138	0.505	0.198	1.204	0.396	-1.057	0.386	-0.375	-0.365	0.04	-0.509	0.02	-0.148	1.275	-0.052	-0.848	-0.237	-0.455	-0.317	1.676	-0.606	0.085	0.617	0.587	1.408	1.135	-0.235	0.003	0.031	-0.921	0.081	0.076	0.964	-0.01	-0.517	0.685	-1.111	-0.291	-0.637	0.628	0.025	-1.201	0.121	0.646	0.592	0.331	-0.021	0.456	0.16	-0.249	1.566	0.383	-0.32	1.342	-2.858	-0.971	0.329	0.781	-0.251	-1.01	-0.112	-0.407	0.483	0.942	0.585	-0.014	1.566	0.417	-2.303	0.904	-0.16	-1.076	0.156	-0.083	0.02	-0.566	-1.341	-0.267	0.45	2.111	-0.075	-0.786	0.163	-1.155	0.004	-1.01	-0.711	-0.402	-0.833	0.354	0.004	-0.382	-0.217	-0.845	-0.707	0.594	1.344	-0.721	-0.572	-0.161	0.011	-0.611	0.255	-0.669	-0.248	1.482	-4.173	-1.626	-0.269	-0.306	2.753	0.055	-1.397	2.285	-0.078	1.566	0.01	-0.053	-0.82	0.252	1.566	-0.0	-0.625	-1.072	-0.033	0.016	-1.053	0.109	1.843	-1.945	-0.444	-0.204	-0.103	1.566	-0.403	-0.651	-0.015	-0.487	-2.455	-0.66	2.407	-0.152	0.169	-2.153	4.05	1.566	-0.259	0.341	0.049	0.254	0.797	1.399	-0.022	-0.376	0.552	-0.235	-0.78	0.05	0.076	0.205	1.004	1.566	-0.529	-0.568	-0.185	-2.731	-1.935	0.178	-0.442	-0.045	-0.426	-0.046	-3.907	0.393	0.792	-0.41	1.909	-1.885	-0.994	0.104	0.252	-0.705	0.146	-0.683	-1.714	-0.965	-0.379	-0.091	0.225	0.308	0.217	-0.013	-0.054	0.124	0.115	0.622	-0.09	0.084	0.343	-0.856	0.211	-0.007	0.072	-0.376	0.533	-0.114	-0.315	-0.011	0.136	-0.561	0.69	-0.019	-0.029	1.566	0.183	-0.956	1.003	0.118	1.082	0.713	1.083	0.362	-0.359	-0.505	-0.215	3.646	-0.413	0.133	-1.581	4.033	-0.242	-0.663	-2.03	1.566	0.111	-0.101	0.088	4.719	1.074	-0.349	0.63	-0.197	-4.86	-0.605	0.074	-0.179	0.322	2.383	0.382	-0.019	0.708	0.388	-1.268	0.215	-0.305	0.298	-0.292	-3.653	0.005	0.761	-0.245	-0.086	-0.463	-0.403	-0.116	0.174	-0.192	-0.047	-0.043	0.024	-0.888	0.011	-0.299	0.13	-0.076	-0.207	1.207	0.368	-0.215	0.07	-3.268	0.369	0.174	-0.02	0.022	-0.25	0.163	0.003	0.001	-0.033	-0.374	1.235	-0.334	-1.84	-0.112	0.36	-0.012	-0.003	0.553	-3.49	0.047	1.037	0.062	-0.02	4.258	-0.074	-0.32	0.728	0.632	0.069	-0.069	1.566	-0.433	-0.289	1.108	-0.249	0.212	0.234	-0.393	0.509	-0.592	0.128	-0.077	-0.706	0.795	0.065	-0.489	-1.274	1.727	0.351	-2.844	0.289	1.1	0.07	0.927	-0.416	-0.592	0.538	0.053	-0.026	0.726	0.33	0.616	-0.307	0.645	0.01	0.366	-0.053	-0.673	-2.239	0.28	-0.198	0.127	0.967	0.414	-0.216	0.231	1.112	0.073	0.288	0.048	-0.237	0.034	-0.213	0.061	0.246	-0.035	1.566	-0.072	0.553	-1.384	0.037	-0.355	0.141	0.46	-0.439	-0.262	0.17
X48733	X54841	0.459	0.155	-0.071	0.19	0.067	0.399	-0.172	0.217	-0.054	0.377	-0.905	-0.521	-0.325	0.359	0.301	0.51	-0.211	0.125	0.133	0.82	1.459	0.642	0.32	-0.401	-1.171	0.185	0.308	0.717	0.769	0.633	0.117	0.088	-0.99	0.309	-0.163	0.728	-0.095	-0.344	0.251	-0.191	0.144	0.115	0.494	-1.419	-1.018	-0.502	0.649	0.06	-0.747	0.025	0.693	-1.246	-0.463	-2.234	-1.062	-0.33	-0.47	0.345	-0.473	0.031	1.577	0.878	-0.932	0.311	0.03	0.044	0.587	-0.231	0.125	0.419	0.052	-0.808	0.463	-0.941	-0.754	-0.712	0.136	0.126	0.164	0.248	0.038	0.01	-0.197	0.882	-0.215	0.982	0.611	0.082	0.497	-1.422	0.487	1.128	0.137	0.308	0.723	-0.286	-0.046	1.148	-0.667	-2.441	-0.005	0.037	0.203	0.237	0.665	0.188	-0.562	0.265	-0.698	0.73	-0.99	-0.33	0.156	-0.014	0.076	0.902	0.018	0.134	1.048	-0.253	-0.639	-0.53	-2.26	1.455	0.097	0.307	0.45	0.092	0.063	-0.304	0.108	1.562	-1.048	0.401	0.483	0.12	-0.843	0.449	0.404	0.136	-0.009	-0.559	2.012	2.363	0.202	0.142	0.266	0.356	0.163	1.717	0.2	0.083	0.234	0.358	0.33	0.239	1.318	0.281	0.614	-0.992	-0.452	0.554	0.52	0.239	1.062	-0.307	-0.443	-0.816	-0.676	0.047	-0.125	-0.502	-0.588	0.023	0.225	-2.16	-0.086	1.07	0.955	1.948	0.497	0.197	0.212	0.366	0.008	0.403	0.028	0.438	1.27	0.719	1.673	-0.37	0.123	0.767	0.339	-0.15	-0.434	-0.112	0.824	0.055	0.026	0.053	1.161	0.18	0.712	-0.172	0.172	-0.261	-0.799	0.43	0.133	0.801	-1.157	0.16	0.115	0.492	1.656	0.101	-0.119	0.193	0.134	-0.813	0.274	0.663	0.522	0.546	-0.053	-0.304	0.489	-1.46	0.38	-0.893	3.011	-0.502	1.182	4.501	0.448	0.301	0.273	1.082	-0.578	-0.174	-0.279	2.094	-1.412	-0.683	-0.468	-0.152	-0.986	0.794	1.207	0.811	0.125	0.321	-0.021	-0.133	0.097	0.074	-0.078	2.45	-0.951	0.075	0.04	0.501	1.332	0.614	-0.627	0.588	1.194	0.615	-0.131	0.311	-0.001	-0.253	-0.681	0.901	0.712	0.172	0.446	0.671	-1.461	-2.073	0.273	-0.642	-2.255	0.292	0.638	-0.548	-0.995	0.065	-1.454	-0.623	0.14	0.027	1.51	0.726	0.301	0.111	-0.122	0.14	-0.249	-0.751	-0.382	-0.215	1.175	0.814	-0.064	-4.06	0.185	0.087	0.196	-0.792	-0.007	-0.08	0.0	-1.868	1.76	4.261	0.197	1.078	-2.106	-0.479	-0.022	-0.017	0.301	0.698	0.132	-0.958	0.102	-0.07	-0.326	2.876	-0.321	0.7	0.41	0.364	-0.002	0.052	-0.037	-0.108	1.515	0.49	0.011	-1.457	0.318	-2.846	1.51	2.947	-0.274	-1.293	0.099	0.248	1.39	1.78	1.123	0.021	-0.24	0.849	-0.194	0.204	0.307	0.107	-0.685	0.241	8.29	0.041	0.559	-1.992	-0.661	0.109	-0.301	0.208	0.415	-1.682	0.029	-0.298	-0.384	0.116	0.399	0.162	0.15
X48733	X54877	0.803	0.347	1.259	-0.308	-0.166	-0.565	-1.319	-0.313	0.699	0.039	-0.105	-0.202	-0.451	-0.044	-0.124	0.23	-0.663	-0.015	-0.164	0.78	-2.508	-0.24	1.045	-0.802	-0.409	-0.521	0.385	-2.078	-0.858	-0.005	-0.098	-0.092	-0.142	1.056	0.475	-0.062	0.006	-0.121	-0.623	-0.096	0.142	-0.303	1.523	-1.653	0.102	0.37	0.22	-0.097	0.855	-0.077	-2.402	-0.049	-0.032	-0.068	0.902	0.547	0.497	-2.847	0.359	-0.506	0.009	-0.086	1.79	0.112	-0.12	1.013	0.737	1.814	-0.052	-2.017	-0.591	-0.227	3.799	-0.172	-0.831	0.752	0.089	-0.106	0.012	1.16	-0.045	-0.616	-1.234	-0.752	0.055	-1.029	-0.209	0.59	0.459	0.613	-0.456	0.381	-0.049	0.697	0.192	-0.281	-0.696	1.12	-0.86	1.647	0.373	-0.332	0.333	-0.389	0.415	-0.232	0.632	0.691	1.089	-1.368	0.351	-0.284	-0.128	-1.284	-0.49	-1.743	-1.475	-0.097	0.813	-0.132	0.604	0.285	-1.544	-0.421	-0.103	-0.697	0.288	-0.167	0.172	-0.477	-0.021	-0.535	0.904	0.269	0.245	-0.078	0.982	-0.296	0.183	-0.303	0.513	-2.32	0.451	3.999	0.145	0.046	0.098	1.593	-2.593	-0.182	-0.001	-0.54	0.027	0.318	0.76	0.334	0.073	-0.163	0.411	0.968	-0.074	-0.397	0.251	-0.428	0.02	0.057	0.792	0.166	0.337	-0.357	0.04	0.904	-0.799	-0.004	-0.124	2.373	0.152	-0.903	0.62	-1.808	-0.754	0.107	0.131	0.46	0.323	0.045	-0.412	-1.063	-0.727	-1.484	-1.425	-0.132	-0.655	0.641	-0.126	-0.036	-0.231	0.088	1.068	-0.141	-0.178	0.319	-0.503	-0.099	0.201	-0.037	0.804	0.229	0.461	-0.918	-0.371	-0.408	-0.176	0.529	-0.067	-0.201	0.595	-0.083	-0.238	0.022	0.139	-1.247	-0.823	-0.176	-0.304	-0.296	-0.463	0.607	-2.44	-0.486	-1.494	0.581	1.459	-0.843	-0.485	0.253	1.136	-0.906	-2.055	-0.391	-0.773	-0.26	-0.174	-0.734	-0.834	-0.515	0.03	0.091	0.557	0.232	-1.563	-1.051	-0.016	-0.384	-0.817	-0.795	-0.777	-0.757	-0.162	1.169	-0.233	-0.081	1.085	0.255	0.216	-1.984	-0.151	-0.912	0.212	-0.666	0.928	0.281	-0.716	-0.473	-0.109	-0.056	0.199	-0.161	1.005	-0.146	0.366	-1.833	0.142	-0.978	-0.789	-0.089	0.505	0.326	-0.412	-0.032	-0.21	-0.103	-0.114	0.181	0.744	0.813	-0.75	-0.026	-0.182	-0.092	-0.96	0.716	0.991	-0.11	-1.882	-0.944	0.096	1.713	0.326	-1.075	0.386	0.414	-0.379	-0.156	0.49	-2.064	0.621	-0.965	0.004	-0.689	0.136	-0.731	0.123	-0.785	0.126	0.067	-0.634	-0.289	0.286	-0.598	-1.286	-0.919	0.861	0.149	-0.189	0.587	-0.109	0.417	0.14	-0.035	-2.193	0.32	0.123	0.251	-0.667	-0.285	-0.377	0.75	-0.1	0.28	-0.004	-0.713	-2.102	0.073	-0.793	0.315	0.359	-1.339	-1.172	-0.189	-0.308	1.8	-0.343	0.094	1.217	-0.411	-0.997	0.66	0.573	0.094	-0.18	-0.27	-0.158	-0.394	0.141	-0.192	-0.349	0.134	-0.479	-0.019	-1.048
X1567	X3147	-0.147	-0.796	0.149	0.206	-0.44	-0.551	-0.289	-0.016	0.168	0.445	-1.346	-0.002	-0.544	0.491	0.106	-0.005	-0.778	-0.205	0.097	-0.21	2.368	-0.079	-0.104	-0.188	1.733	-0.729	-0.704	-0.112	-0.758	1.788	0.029	-0.527	-1.495	0.616	0.071	-0.23	0.265	0.299	1.961	0.502	0.061	-0.06	-0.144	-0.085	-0.058	-0.045	-0.095	-0.465	-0.377	-0.801	-0.384	-0.203	-0.168	4.364	-3.57	-0.381	1.626	-0.109	0.012	-0.893	0.267	-0.599	0.23	-0.117	0.055	-0.596	0.447	1.891	-0.076	-3.357	0.006	0.407	1.032	1.075	-2.485	0.162	-7.675	-0.291	2.245	0.022	0.517	0.291	-0.015	0.422	-0.609	0.575	0.019	0.486	0.35	-0.102	-0.298	-0.025	-0.52	-0.27	-0.016	-0.006	-0.104	0.923	-0.074	-0.027	0.341	-0.142	0.952	0.972	-0.82	-0.073	1.205	0.065	-0.057	-0.025	3.367	-0.148	-1.073	0.342	-2.001	-0.21	-0.598	0.529	2.332	-0.061	0.147	0.72	1.629	0.811	0.074	0.121	1.83	0.039	-0.011	0.184	-2.414	-0.014	0.057	0.332	-0.011	-0.025	-0.436	-0.203	0.012	0.16	-0.101	0.439	1.891	0.519	0.294	-0.013	0.074	-0.298	-2.178	-0.115	1.642	0.615	-0.597	1.148	0.191	-1.01	1.319	0.26	0.294	0.97	-0.402	-2.521	0.954	0.024	1.836	0.074	-0.045	0.026	-0.35	0.027	0.05	-0.067	-0.023	0.553	-0.12	-0.084	0.406	-0.197	0.173	-0.923	-0.236	-0.479	0.155	-0.306	0.292	2.936	-0.28	-0.086	-0.395	0.196	-1.859	-0.013	-0.467	0.557	-0.282	0.362	-2.037	-3.129	0.187	-0.518	0.704	-0.648	1.689	1.681	0.057	0.131	0.071	0.017	-0.68	-0.168	0.553	-0.134	-0.221	0.517	-0.324	-0.184	0.824	0.077	-0.451	-2.975	0.758	-0.04	-0.366	0.868	0.109	-0.037	0.196	-0.707	0.001	-0.547	-0.236	0.025	0.731	-0.019	-3.055	-0.193	-0.106	-6.212	0.036	0.181	0.678	-0.005	0.007	0.013	0.039	1.397	0.423	0.086	-0.159	-0.516	0.087	0.016	0.109	-0.0	-0.056	-0.628	-1.496	-0.378	0.073	0.262	0.215	0.069	-0.251	-0.345	0.086	0.002	-0.538	-1.203	-0.035	0.509	-0.01	0.156	-0.011	0.123	0.868	-0.453	0.1	0.339	1.599	0.285	0.504	0.481	-1.074	0.448	0.382	-0.065	0.682	0.596	-0.001	0.023	-0.05	-0.649	-0.517	-0.101	-0.185	0.036	0.201	-0.116	-0.021	-0.034	0.488	0.202	-2.866	-0.19	1.917	1.261	0.028	0.046	-0.306	-0.011	0.188	-2.081	-0.114	1.136	-0.818	-0.678	-0.141	-1.297	-0.02	-0.132	-0.354	0.126	-0.311	-1.272	0.239	-0.378	0.247	0.143	0.316	-0.295	-1.554	-0.159	2.582	-0.106	0.834	1.596	-0.092	0.241	0.442	0.125	2.543	-0.261	-0.271	-0.464	-0.043	-0.651	0.041	-0.931	-1.327	1.108	0.059	0.114	0.555	0.011	0.395	-0.018	0.671	-0.09	-0.936	0.85	0.02	-0.071	-1.788	-0.522	-0.996	1.053	-0.225	0.986	-0.299	-0.17	0.008	0.065	0.106	0.454	-0.712	0.033	0.131	0.071	0.002	0.837	4.134
X1567	X15679	-0.641	0.143	0.214	2.388	-0.236	0.408	0.546	0.457	0.39	0.506	1.797	0.184	0.338	1.797	0.46	0.103	0.608	0.606	0.447	-0.556	1.608	0.481	0.396	1.797	1.132	1.797	-0.935	0.437	0.628	0.31	-0.141	0.558	1.797	1.797	0.391	0.628	0.065	0.177	1.159	0.379	1.797	-0.049	0.512	0.482	0.365	0.243	0.777	1.685	0.213	0.996	-1.222	0.365	1.184	-1.506	1.797	0.443	2.15	-0.024	-1.447	0.042	0.969	0.712	1.797	0.449	0.236	-1.355	0.66	0.847	0.023	1.797	0.467	-0.682	1.837	0.594	1.797	-0.656	1.797	0.63	0.402	0.192	0.367	0.434	0.12	-0.316	-0.327	-0.269	0.268	0.583	0.599	0.458	0.423	0.451	-1.673	0.585	0.062	0.747	0.377	0.269	0.281	0.009	0.378	0.469	0.481	0.543	-1.262	0.735	1.797	0.381	0.346	0.379	0.411	0.257	1.797	0.345	0.054	0.054	-1.666	0.715	1.797	0.02	0.441	0.453	0.753	1.797	0.41	0.442	1.351	0.398	0.055	1.797	-1.434	-0.183	0.374	0.511	0.381	0.232	0.421	-0.347	0.22	0.435	-0.425	0.894	1.65	2.614	0.4	0.271	0.382	-0.01	1.797	0.388	1.797	1.797	-0.856	1.797	0.438	-0.831	0.699	0.408	0.458	0.445	0.444	-2.879	1.13	0.994	1.797	0.42	0.079	0.407	0.138	0.101	0.201	0.297	0.251	-0.208	0.394	0.989	0.62	0.498	0.402	0.974	0.508	0.658	0.445	-0.152	0.899	1.797	-0.298	0.414	0.896	0.421	-0.19	-0.035	0.097	0.399	0.472	0.478	1.797	1.797	0.019	0.311	-0.078	0.243	1.797	1.797	0.442	0.985	0.33	0.446	0.588	0.454	0.325	0.283	-2.019	0.343	-0.57	-0.299	1.131	0.344	-0.062	1.797	0.366	0.644	0.57	-0.01	-0.062	0.357	0.019	-1.268	0.153	1.34	-0.505	-0.282	-2.354	0.715	0.786	0.669	0.363	-1.698	-1.16	0.707	-0.734	0.254	0.38	0.375	0.346	1.082	-0.695	0.209	-0.305	-0.849	0.279	0.675	-0.117	0.368	0.222	0.8	0.227	-1.018	-0.287	0.419	0.605	-0.014	0.407	0.347	0.617	0.178	1.192	0.546	-0.175	0.913	0.032	1.223	0.374	-0.088	0.174	2.467	0.215	-0.101	-2.7	-0.04	0.112	0.743	0.334	-0.667	0.112	0.076	0.932	0.285	0.142	0.01	0.244	-0.787	0.426	0.024	0.374	-0.259	-0.638	-0.643	0.355	0.384	0.287	-0.168	1.217	0.493	2.011	3.713	0.367	0.714	0.411	0.178	1.153	1.197	-0.227	1.001	-0.682	0.364	0.207	-0.379	0.292	0.237	0.83	0.841	-0.978	0.068	0.539	0.306	1.074	0.043	-0.464	-0.487	-2.254	0.439	0.258	0.409	0.967	1.074	0.034	0.399	0.574	0.549	1.361	0.87	0.446	0.9	0.073	0.441	0.714	0.984	0.885	0.203	0.348	0.657	0.468	0.947	0.757	0.396	-0.055	0.258	0.11	-2.771	-0.604	-0.899	0.518	-0.749	0.893	0.866	0.726	0.655	0.668	-0.314	-0.007	0.107	-0.455	0.5	0.4	0.67	0.457	0.233	0.237	0.955	0.9
X1567	X57517	0.605	2.299	0.4	2.557	0.165	0.034	0.371	0.1	0.357	0.595	-4.974	0.015	0.97	-0.835	-0.443	0.241	0.369	0.37	0.441	-0.223	1.427	0.402	0.279	-4.348	-0.754	-1.961	1.974	1.302	0.585	2.848	0.334	0.498	0.931	-1.532	0.295	-0.002	-0.198	0.37	2.804	1.423	-1.613	0.024	0.474	0.129	0.306	0.295	0.952	2.181	-0.193	0.682	-0.448	-0.399	0.415	-0.465	-2.597	0.325	2.695	0.244	1.175	-0.116	0.702	0.657	-1.354	0.243	0.264	0.364	0.609	1.465	-0.429	4.313	0.53	0.293	0.389	1.67	-3.131	0.174	-0.084	0.672	1.164	-0.232	0.693	0.414	0.197	0.145	0.534	0.42	0.298	-0.016	0.825	0.397	0.804	0.432	0.296	0.573	0.086	0.03	0.443	-0.814	0.139	0.309	0.456	-0.072	0.314	0.459	-1.096	0.784	-3.295	0.155	0.293	0.018	0.944	0.025	0.17	0.562	-0.53	0.322	0.204	0.448	0.319	0.281	-0.006	-0.265	0.506	2.472	0.143	0.011	2.055	0.342	0.182	1.824	-1.973	0.264	0.638	0.506	0.159	0.383	0.829	1.145	0.034	0.789	0.313	0.65	3.099	1.588	0.413	0.364	0.254	1.51	4.35	0.308	0.341	0.818	-0.432	-1.206	0.319	-0.611	0.042	0.324	0.155	0.583	0.512	0.585	1.64	0.544	-1.196	0.391	0.04	0.159	0.328	0.521	0.364	-0.064	-0.186	0.335	0.192	0.193	-0.626	0.237	0.771	0.13	0.206	-0.164	0.421	-0.233	0.545	0.098	0.104	0.326	-0.247	0.349	0.189	0.289	0.124	0.763	0.517	0.401	-1.587	1.923	0.295	0.186	0.89	0.041	-0.033	0.264	0.161	0.574	0.329	0.409	0.034	0.695	0.127	0.283	1.301	0.52	-0.45	-0.254	1.192	0.263	-0.039	-1.215	2.409	-0.414	-3.646	0.822	-0.451	0.227	0.409	1.287	0.17	0.418	0.352	0.001	0.111	0.347	0.341	-0.056	0.387	-1.931	-0.994	0.523	0.102	0.291	0.218	0.217	0.29	3.203	0.738	0.344	0.419	0.472	0.317	0.443	0.308	0.309	0.29	-0.461	1.019	-0.842	-0.105	0.369	-0.372	0.494	0.332	0.001	0.518	0.283	-0.095	0.627	0.294	1.017	0.168	-0.307	0.291	0.331	0.333	0.68	0.232	0.504	1.096	0.641	0.394	1.403	1.39	0.629	0.366	0.14	0.677	0.888	0.292	-0.05	-0.134	-0.017	-0.274	0.114	0.346	0.049	0.547	-0.308	0.237	0.269	0.971	0.526	0.019	0.2	-4.267	-8.624	0.296	0.129	0.127	0.059	0.76	1.074	-0.331	1.033	0.865	2.338	0.286	0.335	0.303	-0.081	0.087	0.865	0.485	0.944	0.226	0.266	1.023	0.276	0.342	-0.025	-0.582	0.142	1.911	0.305	0.766	1.665	0.299	0.386	0.523	0.337	1.635	0.772	0.155	-0.827	0.283	0.346	0.41	0.56	0.885	0.662	0.336	0.676	0.02	0.873	0.641	0.239	0.605	0.109	-0.761	0.443	0.49	0.722	0.093	-0.111	0.635	0.986	0.142	0.881	0.088	0.419	0.101	1.198	0.297	0.545	0.991	-0.524	0.298	0.304	0.116	0.759	-1.027
X1567	X15581	0.301	-1.416	-0.945	1.057	0.053	-0.339	0.144	-0.278	0.238	0.01	-4.333	0.022	-0.261	-5.969	0.814	0.042	-0.418	-0.107	-0.035	-0.593	0.054	0.759	-0.132	1.145	0.351	-4.939	-1.556	-0.916	-0.147	-0.972	-0.015	-0.555	-1.176	0.736	-0.019	-0.191	0.27	-0.171	5.136	1.946	0.883	-0.226	-0.145	0.016	0.033	-0.002	-2.154	0.396	2.585	-0.426	-0.017	-0.93	-0.508	3.569	-0.956	-0.202	0.457	-0.031	-0.549	0.295	-0.02	-0.373	0.58	0.273	0.103	-0.064	-0.13	-1.482	-0.043	2.654	1.095	-0.005	-0.273	-0.004	-4.94	-0.024	0.299	-0.086	-0.613	0.016	1.337	-0.525	0.0	-0.248	-0.631	-0.038	-0.128	0.351	-0.625	-0.094	-0.004	-0.242	-1.188	-0.053	-0.014	0.119	-0.173	-0.034	0.004	0.215	0.265	-0.344	0.238	-0.119	-0.704	-0.046	1.556	0.007	-0.026	0.119	1.991	0.083	-0.845	0.257	-1.253	-0.642	-0.434	0.123	-9.218	0.011	0.106	-0.008	0.058	-1.636	-0.074	-0.347	-0.333	0.46	-0.146	1.233	-3.708	-0.008	-0.232	0.966	-0.019	-0.285	-1.362	-1.372	0.013	-0.146	-0.18	-0.334	0.15	1.071	0.304	0.099	0.013	6.478	1.049	0.066	1.248	-1.56	1.128	-3.467	0.049	-2.917	-0.167	0.001	-0.038	0.269	0.554	1.019	0.18	2.501	2.248	-0.021	-0.223	0.053	-0.15	0.117	0.317	-0.13	-0.132	0.131	-0.007	0.168	-0.119	-0.123	0.473	0.768	0.842	-0.115	0.314	-0.207	0.154	2.654	-0.772	0.021	0.828	0.119	0.719	-0.014	-0.533	0.633	0.263	0.326	0.871	2.654	-0.137	0.056	0.796	-0.312	1.8	-0.217	0.375	0.827	0.078	0.082	-0.107	0.744	0.153	-0.095	-1.632	0.381	-0.605	-0.233	1.144	-0.086	0.082	2.654	-1.617	-0.631	0.19	-0.27	0.183	0.032	-0.043	1.782	0.013	-0.786	0.801	-0.113	-0.244	-0.28	0.692	0.019	0.066	2.654	0.004	1.498	0.219	0.016	0.014	-0.146	0.064	0.983	-0.369	0.002	-0.177	0.123	0.002	0.105	0.52	-0.035	0.025	0.137	-0.093	0.096	-0.011	-0.163	0.376	-0.052	0.003	-0.212	0.325	0.007	-0.214	0.893	0.066	0.323	-0.013	-0.906	-0.009	-0.175	-0.05	0.092	0.031	0.128	-0.106	-0.342	0.898	1.011	0.304	-1.179	0.217	0.095	-1.85	0.3	0.013	0.056	-0.17	-0.279	-0.26	-0.038	0.229	-0.027	0.747	0.103	0.02	-0.002	-0.539	0.064	-2.118	-0.004	0.09	-2.732	-0.006	0.464	-0.045	0.015	0.158	0.102	-0.179	0.964	0.725	-0.377	-0.024	-1.339	-0.098	-0.907	-0.585	0.759	-0.517	-1.319	0.049	-0.159	1.063	0.048	-0.518	-0.373	0.672	-0.255	1.336	0.003	-1.387	1.063	-0.045	0.149	0.163	-0.282	1.509	0.016	-0.133	0.045	-0.007	-0.305	-0.016	3.182	-0.562	0.207	-0.113	0.398	-0.298	-0.038	-0.434	0.046	-0.64	0.036	-0.479	0.096	1.054	-0.192	0.182	-0.433	0.07	0.79	0.622	-0.08	-0.055	0.018	0.128	1.54	-0.305	0.873	0.131	-0.757	0.11	-0.099	0.007	0.842	3.105
X1567	X46590	0.702	-0.356	-2.357	0.128	0.207	1.43	0.223	-0.055	-0.037	-0.236	-1.208	-0.063	-0.13	-2.924	-0.137	0.103	-0.365	0.482	-0.497	1.081	1.751	-0.078	0.105	0.193	-0.945	-2.055	-1.604	-0.63	0.418	-1.08	0.228	-0.534	3.42	-0.506	-0.062	-0.381	0.306	0.504	-2.34	-0.511	2.876	-0.075	-0.28	-0.482	-0.11	0.103	-1.258	1.642	-0.259	-0.997	0.183	-0.765	0.439	1.43	3.514	0.791	-0.498	0.064	-0.976	1.117	-0.543	-0.815	3.638	0.202	0.117	-0.356	0.678	2.919	0.221	2.031	0.195	-0.129	1.177	-0.495	1.859	-1.05	3.236	-0.525	-0.49	0.111	-0.041	0.313	0.075	0.452	-1.178	-0.058	0.006	0.689	0.899	-0.27	-0.784	0.397	0.133	-0.578	0.098	0.463	0.423	-0.816	0.097	0.153	0.182	0.104	-0.026	-0.33	-0.204	-0.883	2.989	0.092	0.13	0.111	1.92	0.134	1.853	-0.05	-0.49	0.125	-0.68	0.521	0.509	0.098	0.184	-0.153	-0.181	0.523	-0.178	-0.195	-2.063	-0.127	0.236	-8.688	-0.121	-0.012	0.186	0.386	0.099	-1.04	-1.036	-0.319	0.084	0.832	-0.699	0.179	0.44	-1.588	-0.836	0.187	0.134	1.405	-0.401	0.135	3.384	-1.932	-0.76	-1.791	0.299	0.482	-0.471	-0.088	-0.334	0.474	-0.275	0.315	1.084	-0.74	2.016	0.05	0.72	-0.288	-0.325	-0.377	0.377	-0.166	0.096	0.531	0.192	1.209	0.306	0.233	0.916	1.417	-0.368	-0.393	0.06	-0.375	0.434	1.221	0.253	-0.064	-0.628	0.11	-0.28	0.104	-0.286	-0.068	-0.471	-0.138	-4.423	-1.426	0.22	-0.08	0.393	0.17	2.81	1.42	-0.208	0.11	0.172	0.361	-0.158	0.049	0.119	-0.069	-1.77	0.349	-0.399	0.319	0.687	-0.018	0.434	2.186	2.452	0.309	0.351	-0.495	0.092	0.07	0.201	1.754	0.101	-0.3	0.941	0.326	0.251	-0.257	-0.062	-0.484	0.18	-4.346	-0.005	0.285	0.11	0.101	0.084	-0.072	0.125	1.624	0.359	0.186	0.305	0.467	-0.031	0.831	-0.057	0.033	0.124	-2.085	-0.797	0.447	0.145	0.312	0.411	0.336	0.19	-0.015	0.241	0.101	-0.417	-0.683	0.106	0.042	0.123	-0.486	0.073	-0.467	0.587	-1.053	-0.366	-0.251	2.499	-0.107	-0.971	0.201	-0.809	0.766	-0.397	0.131	0.857	-1.467	-0.26	0.096	0.432	1.573	0.756	0.086	0.289	-0.05	-0.176	0.266	0.101	0.064	1.15	0.276	-2.577	0.067	0.722	1.897	0.121	-0.481	0.258	0.052	1.186	1.65	-0.01	-0.691	0.809	1.455	0.199	2.71	0.145	-0.421	-0.631	0.78	-0.874	0.326	0.175	-0.145	0.713	0.126	0.813	0.768	2.689	0.225	0.382	0.224	0.4	1.21	0.053	0.272	0.03	-0.871	-1.151	0.563	0.527	1.129	0.114	0.259	0.091	0.275	-0.211	0.16	0.041	-0.728	-0.199	1.361	-2.019	-0.053	0.054	0.075	0.024	0.686	-0.896	-0.079	-0.768	-0.29	0.451	1.027	0.724	1.314	0.569	0.549	0.081	-0.447	0.132	-0.309	-0.109	-0.561	0.126	0.126	0.083	0.094	3.023
X1567	X32578	0.661	1.934	1.023	3.441	0.484	-0.763	0.339	-0.568	-0.578	0.322	-1.189	-0.706	-0.956	-3.575	0.034	0.171	1.042	0.614	-0.699	0.35	0.944	0.404	0.27	-0.363	-1.034	-3.014	-0.048	0.335	1.169	3.51	-0.608	0.652	-2.193	-2.621	0.078	-0.417	0.443	1.047	1.252	2.281	-1.062	0.404	0.396	-0.473	0.257	0.251	0.645	1.449	-1.774	1.008	0.285	0.521	-0.823	1.295	3.157	1.018	0.719	-0.019	0.989	1.447	1.076	-0.152	-1.5	0.358	0.241	2.455	0.692	2.081	0.221	3.598	0.423	0.373	-0.632	1.728	1.081	-0.696	0.014	0.3	1.065	0.056	-0.138	0.234	-0.404	0.732	0.557	0.334	0.466	0.784	0.83	0.349	0.378	-0.571	0.067	0.158	0.242	0.724	0.162	-0.195	0.19	0.167	-0.043	0.624	0.247	0.164	-0.091	-0.351	-0.046	0.227	0.154	0.209	-1.309	0.16	-0.507	0.881	-0.34	0.415	1.827	0.383	0.544	0.021	-1.718	0.122	0.251	2.121	0.316	0.844	1.157	0.101	0.601	-0.939	1.655	0.039	0.226	0.324	0.206	1.345	-1.105	0.88	-0.132	-0.193	0.419	0.548	3.02	3.109	-0.592	0.348	0.099	2.872	3.241	0.261	-3.826	2.037	-0.212	-2.707	0.347	0.663	0.987	0.226	0.125	0.454	0.085	0.446	1.264	-1.127	0.854	0.226	0.483	-0.037	0.108	0.427	0.28	0.074	0.439	-1.951	0.147	0.594	0.487	0.46	0.139	1.166	-0.71	0.134	0.319	-0.157	-0.73	0.012	0.189	0.275	-0.038	0.321	-0.422	0.255	-0.304	0.647	0.31	0.142	-1.528	1.014	0.152	0.387	0.936	0.682	2.132	0.874	0.245	0.278	0.227	0.339	0.866	0.341	0.237	0.158	-0.108	0.751	0.241	0.162	0.044	0.14	0.439	1.905	2.728	0.107	-0.971	0.628	0.156	-0.427	0.342	0.573	0.207	-0.147	0.412	0.292	0.2	0.276	-0.29	-0.657	0.256	-3.44	-0.334	-0.898	0.034	0.09	0.246	0.236	0.261	1.215	0.605	-0.12	0.373	0.719	-0.134	0.342	0.21	0.243	0.026	-1.193	0.15	0.212	0.067	0.245	0.475	0.495	0.286	-0.163	0.411	0.039	-1.187	-0.215	0.253	-0.079	0.222	-0.404	0.132	0.328	0.02	-2.745	-0.116	0.553	1.34	0.57	0.838	-0.273	-0.793	1.067	0.649	0.047	0.834	0.163	0.245	0.132	0.297	0.981	-0.422	0.269	0.262	0.341	-1.066	0.305	0.075	0.238	1.009	0.181	0.854	-0.024	-2.378	-1.288	0.226	0.217	0.347	0.204	1.269	0.832	0.246	0.447	0.803	1.407	0.193	1.256	0.267	-1.888	-0.633	0.601	-0.199	1.253	0.447	0.288	1.332	0.278	-0.25	0.165	-0.745	0.304	0.674	0.255	0.15	1.628	0.091	0.522	0.487	-0.153	1.271	0.01	-0.088	-0.04	0.256	0.171	0.527	0.15	-1.056	0.662	0.312	0.12	-0.311	0.171	-0.108	0.255	0.167	0.271	0.432	3.284	0.252	0.405	-0.107	-0.367	0.065	0.621	0.036	0.647	-0.191	0.417	0.099	0.805	0.061	0.886	0.693	0.799	0.396	0.268	0.244	0.764	-1.885
X1567	X46592	0.499	-1.154	0.798	0.308	0.418	-0.076	0.027	-0.26	-0.286	0.864	2.203	-0.097	-1.037	2.279	-1.021	0.044	1.157	0.072	-0.231	-0.231	-0.833	0.245	-0.062	0.62	-0.486	-3.755	-1.207	-0.944	-0.284	-0.193	0.136	-0.445	-0.748	0.806	-0.074	-0.431	0.163	0.473	-0.044	2.04	2.273	0.508	0.084	-0.274	-0.051	0.013	0.413	1.325	1.57	-0.499	0.151	1.054	-0.984	0.204	2.523	-0.641	-0.874	-0.116	-0.83	1.545	-0.86	0.464	1.675	0.301	0.062	0.532	0.438	-0.56	0.205	-0.678	-0.316	0.447	-1.498	-0.94	0.695	0.07	2.523	-0.514	1.348	0.103	-0.828	0.251	-0.017	-0.113	0.702	-0.329	0.335	-0.039	-0.612	-0.071	0.697	0.412	-1.102	-0.089	0.059	0.687	-0.105	0.353	0.342	0.042	0.175	0.068	0.046	-0.367	1.46	-0.598	2.523	0.076	0.12	0.151	-0.174	0.14	1.244	-0.755	-0.527	0.005	1.706	-0.416	1.728	0.101	-0.534	-0.336	-0.528	2.523	-0.116	-0.578	-0.316	0.26	0.151	0.385	0.376	0.028	-0.488	-0.405	0.088	-1.492	-1.088	-0.735	0.032	-0.088	-0.251	-0.921	-0.259	1.644	0.11	0.254	0.128	0.629	-0.607	0.156	0.255	2.523	-0.621	2.344	0.218	1.202	-0.829	-0.107	0.038	0.574	0.363	-0.271	0.914	-0.897	2.523	-0.031	-0.079	0.02	-0.226	0.193	-0.24	0.133	-0.021	0.714	-0.002	0.704	-0.386	-0.135	-0.469	-1.105	-0.309	-0.485	0.225	-0.203	-0.891	1.852	0.454	-0.146	0.83	0.045	-0.648	0.095	0.304	0.455	0.042	0.326	-1.316	2.079	-0.053	0.253	0.705	0.415	2.339	-1.38	0.322	-0.049	-0.113	0.133	0.197	-0.003	0.15	0.178	-1.023	-0.633	-0.372	0.47	0.897	0.212	-0.187	2.225	0.428	-0.715	0.159	0.943	-0.038	0.123	0.433	1.719	0.077	0.104	1.043	0.178	-0.824	0.146	-0.553	-0.471	0.307	-8.111	-0.039	-0.179	-0.073	0.062	0.024	-0.361	0.107	-1.344	-0.015	0.392	0.605	0.122	-0.205	0.191	0.057	-0.049	0.058	-1.144	1.349	0.586	0.125	-0.035	0.021	-1.096	0.205	-0.0	0.359	0.086	0.043	0.022	0.059	0.172	0.016	-2.226	0.089	-0.167	0.384	-0.871	-0.617	0.318	2.242	0.533	-0.525	-0.831	-2.831	-0.132	-0.444	-0.082	-1.454	0.555	0.087	0.048	0.468	0.153	0.756	0.051	0.301	0.616	-0.664	1.17	0.008	0.069	-1.078	0.539	-1.111	0.143	1.169	0.691	0.07	1.005	0.165	0.082	1.196	-3.154	-0.091	-0.064	-0.604	1.039	0.208	0.95	0.114	-0.769	0.909	-1.008	-1.306	1.607	-0.872	0.071	-0.216	0.081	0.298	0.458	3.079	-0.17	-0.083	0.265	-1.0	1.067	0.055	0.1	0.401	-0.304	-1.337	-1.146	-0.299	0.815	0.066	-0.074	0.169	0.813	-0.541	-0.174	0.119	-0.146	-0.177	1.978	-0.133	0.122	0.483	0.151	0.027	-1.119	0.914	0.079	0.29	0.027	-0.261	0.176	0.289	-0.419	1.501	0.632	0.071	2.845	0.048	-0.26	0.995	0.527	0.252	0.084	0.041	-0.722	1.192
X1567	X46390	0.519	-0.44	2.11	-1.831	0.527	0.113	-0.739	-0.115	0.082	0.086	-3.702	-0.106	-0.339	-2.657	-1.797	0.129	-0.011	-0.006	-0.948	-0.377	-1.274	0.325	0.015	0.218	-0.008	-2.756	1.041	-1.254	0.251	1.335	0.157	0.206	1.643	-0.336	-0.03	0.701	0.498	0.384	1.283	1.18	-3.33	0.346	0.392	-0.209	0.116	0.125	0.779	2.021	-0.16	0.723	0.047	0.798	-0.101	1.333	1.355	-0.46	-0.554	-0.102	0.247	1.562	0.368	-0.14	1.438	0.294	0.135	2.129	0.659	-0.724	0.209	-4.038	-0.383	0.739	-0.42	1.445	1.209	-1.311	0.611	-0.219	1.435	0.138	-0.98	0.115	0.084	-0.393	-0.617	-0.027	0.516	0.298	-0.642	-0.281	-0.116	0.151	0.722	-0.6	0.131	1.185	0.361	-0.799	0.223	0.096	-0.017	1.043	-0.019	-0.107	1.597	-0.048	-2.972	0.111	0.161	0.172	1.684	0.155	2.696	-0.042	-2.673	0.363	1.302	0.616	1.975	0.105	-0.289	-0.299	0.189	2.905	-0.053	0.233	-0.403	-0.015	0.665	-1.165	1.04	0.095	-0.197	-0.077	0.096	1.448	-0.659	-0.673	0.071	0.267	0.543	0.548	1.15	-0.127	-0.279	0.39	0.139	3.457	-11.056	0.18	0.415	1.205	0.872	0.929	0.313	1.534	-0.165	-0.004	0.088	0.496	0.503	-1.031	1.875	-0.135	-0.979	0.321	0.239	-0.076	-0.344	0.203	0.025	-0.045	0.436	-0.671	0.056	0.581	-1.813	0.545	0.254	-0.853	0.01	0.275	0.071	-0.115	-1.239	2.616	0.669	-0.431	0.503	-0.004	-0.395	0.125	0.202	0.109	0.223	0.372	0.703	-1.281	0.221	0.27	0.542	0.661	-0.911	-1.216	0.221	0.742	0.016	0.087	-0.075	-0.053	-0.091	0.146	1.01	0.547	-0.328	0.484	1.604	0.28	0.291	3.74	3.601	0.235	-0.125	0.771	0.158	0.013	0.175	0.521	0.028	-1.627	0.637	0.319	0.29	0.078	-0.071	-1.131	0.29	-3.333	0.175	-0.523	-0.445	0.109	0.116	0.091	0.049	0.843	0.384	0.023	0.408	1.172	0.072	0.34	-0.296	0.17	0.052	-3.505	1.092	0.202	0.072	0.341	0.226	-0.075	0.226	-0.184	0.132	0.114	0.293	-0.276	0.1	0.404	0.157	-0.01	0.114	0.283	0.619	-0.812	0.276	-0.078	1.901	0.542	0.631	-0.197	-0.799	1.217	0.343	-0.024	0.615	0.458	0.086	0.156	0.375	0.725	0.3	0.161	0.275	0.087	-1.744	0.824	0.0	0.142	1.168	0.198	0.369	0.139	2.443	1.902	0.062	-0.529	0.029	0.108	1.134	-2.08	0.395	0.607	-0.646	0.063	0.206	-0.457	-0.143	-0.833	0.482	-0.335	0.1	0.952	-0.109	0.109	1.662	0.045	0.227	0.577	-0.792	0.344	-0.421	0.163	0.647	1.426	0.137	0.435	-1.24	-0.46	0.337	0.049	-0.275	0.608	0.071	0.272	0.271	-0.202	-0.114	0.537	0.146	-0.29	-0.042	1.388	0.012	0.19	-1.151	0.176	-0.152	0.78	0.89	1.529	0.188	-0.332	-0.013	0.592	0.211	-0.264	-0.129	0.214	0.1	1.667	0.157	0.618	0.165	0.979	-0.381	-0.056	0.059	0.891	-0.358
X1567	X49592	0.436	2.444	1.148	-0.003	0.048	0.59	0.34	0.078	0.281	1.073	1.714	0.22	-1.524	-2.936	0.697	0.211	0.614	0.245	0.242	-0.42	-0.746	0.151	0.038	1.729	0.561	-2.075	-1.977	-0.641	0.172	-1.923	0.296	-0.343	-2.943	1.823	0.008	0.315	0.495	-0.144	0.657	1.065	-5.135	0.328	0.252	0.365	0.137	0.202	-4.239	0.05	0.534	0.138	0.229	-0.606	0.333	1.336	0.495	-0.11	0.885	0.189	-0.322	0.915	1.099	0.626	-3.289	0.291	0.15	-0.471	0.625	1.083	0.234	2.354	0.466	0.386	0.169	1.482	-4.199	0.832	1.764	0.468	1.1	0.046	-0.208	0.399	0.12	-0.108	0.779	0.278	-0.421	0.301	-0.001	0.332	0.314	0.546	-0.345	-0.261	0.196	0.033	-0.242	-0.922	0.345	0.244	0.512	0.132	0.435	0.202	-0.156	0.831	-0.918	0.106	-0.005	0.238	1.02	0.239	1.012	0.704	-2.216	0.447	-0.905	-0.167	-0.519	0.226	0.386	0.211	0.617	3.037	0.153	0.057	1.597	0.315	0.946	3.535	-3.512	-0.159	-0.426	0.399	0.2	1.024	2.307	2.431	0.219	0.735	-0.502	1.164	2.242	2.528	0.59	0.236	0.181	2.341	5.195	0.251	1.859	-3.001	0.594	1.479	0.298	0.076	-1.005	0.258	-0.097	0.582	0.753	-0.924	1.792	0.211	-1.766	0.35	-0.33	0.315	0.256	0.487	0.358	0.238	0.12	0.692	0.253	-0.628	-0.063	0.002	0.653	1.165	0.162	0.495	0.398	-0.486	-0.196	-0.957	0.109	0.291	0.535	0.298	0.547	0.157	-0.452	0.703	0.028	0.408	-0.202	0.824	-3.364	0.355	-0.167	-0.703	0.032	-4.097	0.434	0.972	0.271	0.403	-0.012	0.532	0.509	0.146	-1.302	0.684	0.068	0.04	1.564	0.242	0.116	-1.039	3.837	0.986	-0.444	0.326	0.128	0.235	-0.093	0.03	0.176	0.623	0.405	-0.127	-1.788	0.639	0.619	0.176	0.307	-0.437	-0.044	0.44	0.082	-0.043	0.16	-0.494	0.09	1.505	-0.447	0.31	-0.418	-0.888	0.191	0.631	0.317	0.093	0.221	0.46	1.443	0.078	0.236	0.338	0.37	0.196	0.262	0.242	0.496	0.14	-0.227	-0.341	0.222	0.851	0.04	0.493	0.219	0.348	0.178	0.574	-0.018	0.461	-0.641	0.27	0.584	1.394	0.937	0.545	0.512	0.089	0.668	0.235	0.212	0.243	0.279	0.104	-0.532	0.215	0.211	0.133	0.504	-0.354	0.219	0.197	-0.803	0.111	0.417	0.518	-3.51	-5.119	0.023	0.799	0.26	0.22	0.78	0.554	-0.158	0.889	1.16	-0.538	0.265	-0.08	0.156	0.255	0.135	0.601	0.366	0.64	0.301	0.081	0.111	0.257	0.601	0.2	2.527	0.341	1.505	0.28	0.056	0.954	-0.14	-0.128	0.464	0.157	1.657	0.088	-0.048	0.974	0.129	0.394	0.717	1.058	1.663	0.293	-0.274	0.538	0.288	0.987	-0.241	-0.143	0.665	-0.281	-0.053	2.214	0.958	0.895	0.28	0.1	0.617	0.965	-0.474	-1.521	0.634	0.175	0.248	1.461	0.219	0.496	0.837	0.565	0.171	0.054	0.177	1.195	1.298
X1567	X46594	0.567	0.91	0.287	-1.956	0.501	-0.019	-0.37	-0.06	-0.028	0.438	-5.25	0.059	0.126	-6.715	-1.701	0.146	-0.207	-0.203	-1.117	0.093	-1.863	-0.12	0.095	-1.914	0.289	-0.897	-0.509	-1.336	0.85	1.17	0.103	-0.383	0.882	-2.629	0.033	0.759	0.112	0.56	0.817	0.707	-3.413	0.609	0.18	0.201	0.172	-0.307	1.073	2.386	0.86	0.216	0.055	0.792	-1.417	2.573	-0.492	-0.133	0.427	0.083	1.486	1.439	0.918	-0.217	-0.487	0.301	0.161	1.539	0.746	-1.045	0.175	-4.389	-0.229	0.641	-0.527	1.68	-1.356	-1.159	-0.083	0.646	0.884	0.145	-0.722	-0.027	0.099	-0.297	0.044	0.121	0.364	0.551	0.204	-0.168	0.427	0.155	0.288	-0.223	0.15	1.132	0.336	-0.976	0.152	0.177	-0.324	0.979	0.318	0.26	0.762	0.241	-8.275	0.147	0.152	0.172	2.034	0.186	1.432	0.172	-2.626	0.361	0.603	0.147	0.321	0.076	-0.168	0.027	0.667	3.608	0.089	-0.227	0.476	-0.054	0.51	1.162	0.879	0.145	0.429	0.335	0.087	1.851	0.21	-0.108	0.141	0.52	0.328	0.635	1.554	1.73	0.243	0.381	0.157	3.118	-4.639	0.181	0.739	2.641	1.288	0.823	0.326	1.342	0.607	0.194	0.26	0.311	0.509	-1.693	2.178	0.464	-0.513	0.275	0.887	0.227	-0.332	0.086	0.159	-0.222	0.334	0.359	0.086	0.854	-0.939	0.531	-0.087	-0.913	-0.167	0.623	0.113	-0.065	-0.512	1.947	0.761	-0.331	-0.133	0.03	-1.877	0.145	-0.001	-0.179	0.353	0.379	0.705	-1.329	0.225	0.325	1.051	0.669	-0.402	-1.736	0.106	0.47	-0.068	-0.218	-0.352	-0.471	0.307	0.19	2.271	0.571	0.493	0.333	1.804	0.274	0.169	2.33	4.258	-0.167	0.238	1.099	0.123	-0.263	0.18	0.955	0.071	-1.33	0.427	0.322	0.471	0.364	0.398	-0.816	0.364	-1.578	0.025	-0.135	-0.373	0.121	0.051	0.125	0.162	0.062	0.24	0.16	0.238	0.97	-0.014	0.578	0.241	0.08	0.035	-3.908	0.823	-0.285	0.076	0.326	0.213	0.002	0.225	-0.011	0.313	0.086	0.278	0.46	0.146	0.235	0.108	0.728	0.145	0.33	0.245	-1.053	0.246	0.096	1.275	0.525	0.841	0.453	0.216	1.046	0.376	-0.045	1.037	0.904	0.083	0.159	0.185	0.053	0.282	0.167	0.138	-0.04	-2.143	0.791	0.113	0.157	1.296	0.381	0.583	0.053	0.792	0.355	0.161	-0.415	0.136	0.129	0.673	-0.972	0.058	0.295	0.286	0.031	0.215	0.47	-0.062	-1.189	-0.032	0.472	0.4	1.772	0.023	0.197	1.216	0.167	0.014	0.956	-0.192	0.286	0.616	0.14	0.507	1.798	0.128	0.348	-0.054	-0.246	1.279	0.635	-0.468	0.305	0.13	0.196	0.476	-1.187	-1.425	0.784	0.081	0.292	0.003	0.889	0.497	0.205	-0.537	0.125	-0.29	-0.058	0.861	1.36	0.307	-0.111	-0.393	0.782	-0.048	0.26	0.129	0.072	0.069	1.964	0.14	0.589	0.587	0.812	-0.168	-0.117	0.049	0.569	-0.93
X1567	X46595	0.381	0.443	0.995	-2.007	0.403	0.512	-0.568	-0.009	0.192	-0.513	-5.306	0.017	-0.59	-3.132	-0.886	0.155	0.414	0.149	-0.785	0.128	-1.721	0.307	0.095	-0.257	-0.02	-4.374	-0.884	-1.292	1.308	-0.034	0.188	-0.133	0.184	0.875	0.097	0.776	0.468	0.897	2.056	0.306	-6.524	0.707	0.48	0.204	0.178	0.05	0.68	1.147	1.108	1.348	0.071	0.48	-2.962	1.846	5.025	0.009	-0.082	-0.333	0.818	1.009	0.091	0.116	0.753	0.333	0.185	1.749	0.578	-1.284	0.216	-3.166	-0.166	0.725	-0.689	1.621	3.086	-0.977	2.518	0.205	3.013	0.128	0.286	0.242	-0.146	-0.202	-0.014	-0.067	0.366	0.28	-0.021	0.286	-0.222	0.24	0.724	-1.163	0.186	1.557	0.44	-0.096	0.273	0.183	0.237	0.769	0.185	-0.183	2.002	0.012	-4.819	0.167	0.2	0.206	0.94	0.203	3.672	-0.007	-2.83	0.377	0.962	0.266	0.843	0.094	0.15	0.121	0.158	3.784	0.119	0.412	-0.974	-0.143	0.585	-3.079	1.225	0.168	0.046	0.176	0.112	1.696	-0.057	-0.776	0.161	0.025	0.125	0.503	0.728	1.827	0.427	0.357	0.182	3.084	-9.685	0.213	2.91	3.214	0.44	0.747	0.311	1.579	-0.385	-0.128	0.132	0.798	0.722	-0.071	1.722	0.549	1.094	0.278	0.429	0.011	0.069	0.379	0.079	-0.231	0.411	-0.058	0.152	0.52	-0.954	0.407	0.43	0.95	0.057	0.628	0.15	0.078	-1.126	2.646	0.41	-0.262	0.903	-0.559	-1.329	0.154	0.272	0.133	0.372	0.386	-2.429	-1.159	0.241	0.328	1.134	0.443	-2.384	-0.811	0.208	0.624	0.177	0.11	-0.469	0.848	0.08	0.187	1.082	0.491	-0.222	0.349	2.1	0.306	0.545	3.348	3.661	0.678	0.133	0.902	0.121	0.134	0.34	0.147	0.176	-1.023	0.684	0.302	0.219	0.244	0.167	-0.66	0.359	-3.82	0.221	-0.2	-0.484	0.094	0.17	0.007	0.152	0.142	0.503	0.127	0.299	1.195	0.07	0.482	-0.118	0.2	0.154	-1.655	1.284	0.326	0.073	0.313	0.243	-0.014	0.179	-0.129	0.294	0.171	-0.417	-0.19	0.177	0.519	0.194	-0.072	0.058	0.24	0.031	-0.739	0.105	-0.465	0.634	0.496	0.539	0.373	-1.053	1.115	0.499	0.069	0.725	0.614	0.101	0.207	0.356	0.487	0.437	0.185	0.281	0.006	-1.683	0.574	0.123	0.186	1.238	0.275	0.145	-0.022	1.404	2.123	0.161	-0.459	0.131	0.155	1.703	-0.488	0.324	0.649	-0.208	-0.409	0.226	-1.293	-0.036	-0.839	-0.02	0.315	0.063	0.967	-0.089	0.204	1.268	0.18	-0.156	0.748	-0.722	0.284	-0.617	0.212	1.077	1.676	0.179	0.412	-0.114	-1.269	0.479	-0.122	-0.282	0.841	0.15	0.274	0.414	-0.046	0.294	0.452	0.154	0.21	0.036	1.041	-0.078	0.217	-0.921	0.157	-0.336	-0.23	0.648	1.329	0.339	0.076	0.36	0.668	0.042	-0.302	-0.144	0.301	0.122	1.654	0.186	1.133	0.475	0.728	-0.366	-0.028	0.133	0.668	-0.606
X1567	X46347	-0.539	-0.077	0.418	0.13	-0.189	0.632	-0.006	0.235	0.16	1.231	-3.562	-0.033	0.143	-1.028	0.086	0.116	0.355	0.157	0.395	-0.607	1.6	-0.074	0.072	2.755	0.484	3.612	0.239	1.895	0.531	-1.29	0.205	0.176	-6.027	0.686	0.203	0.499	0.106	0.582	3.368	-1.112	-4.451	-0.039	0.091	0.437	0.136	0.003	0.85	0.413	-0.212	0.039	0.195	-0.207	0.537	-0.833	-4.671	-0.275	2.171	0.092	0.058	-0.791	0.589	-0.142	-3.983	-0.141	0.04	-0.66	0.446	-0.243	0.073	2.305	0.08	-0.16	2.441	0.124	-1.053	-0.755	-2.853	0.584	0.405	0.091	0.823	0.374	0.015	0.215	0.598	0.404	0.228	0.89	0.273	0.018	-0.296	0.484	-0.647	0.463	0.112	-0.48	0.274	-0.084	0.001	0.061	0.425	-0.012	0.268	0.412	0.615	1.155	0.037	0.057	0.149	0.149	-0.688	0.178	0.396	0.065	0.064	-0.199	1.032	0.354	-4.135	-0.504	0.288	0.111	0.851	4.077	0.181	-0.931	2.58	0.214	-0.165	0.269	-0.524	0.051	0.05	0.563	-0.037	-0.307	-0.94	0.789	-0.23	-0.113	-0.583	0.612	3.738	-0.175	0.32	0.203	-0.092	-0.579	2.373	0.055	2.161	-1.082	-1.159	-1.622	0.249	-0.411	0.969	0.166	0.339	0.246	-0.964	-0.043	1.804	1.453	0.827	0.134	-0.45	0.196	-0.146	-0.036	0.366	-0.185	-0.067	0.215	0.068	1.767	-0.049	-0.107	0.64	0.169	0.393	-0.696	0.386	-0.486	0.959	-0.406	0.239	-0.024	0.535	0.272	0.937	0.067	-0.891	0.585	0.138	0.376	-0.442	2.572	0.222	-0.236	0.533	0.323	-2.075	-3.408	0.397	0.086	0.24	0.228	0.677	0.691	-0.416	0.16	-0.258	0.656	-0.29	-0.042	1.578	0.044	0.42	0.288	2.575	0.485	0.191	0.327	0.113	0.083	0.274	1.594	0.134	0.337	-0.262	-0.476	0.402	0.677	-0.22	0.124	0.001	0.963	-0.132	0.518	0.293	0.084	0.109	0.113	0.097	1.913	0.913	0.328	-0.268	-0.749	0.152	0.971	0.035	0.136	0.125	0.376	-1.336	-1.186	0.166	0.313	0.402	0.334	-0.151	-0.398	0.104	0.059	-1.292	-0.104	-0.139	0.856	-0.068	1.042	0.126	-0.624	0.104	1.53	0.126	0.491	-0.846	-0.341	1.058	1.294	0.589	0.378	0.182	-0.08	0.487	0.608	0.114	0.154	0.004	0.468	0.103	0.001	0.005	0.181	-0.147	-0.143	0.098	0.145	0.606	-0.421	0.809	0.114	-1.919	-2.702	0.14	0.731	0.051	-0.745	0.184	1.005	-0.149	1.271	0.709	-0.504	0.043	0.66	0.15	-0.946	-0.859	0.722	-0.518	-1.136	0.327	0.206	1.776	0.175	0.068	-0.454	1.256	0.252	1.758	0.073	0.14	0.172	-0.033	0.053	0.642	0.395	1.926	-0.879	0.349	-1.28	-0.231	0.424	0.081	0.019	0.667	0.864	0.17	0.447	0.113	-0.534	0.399	0.178	0.49	-0.306	-0.36	-0.739	0.455	-0.53	-0.399	0.7	0.835	0.717	0.701	1.0	0.621	-0.027	0.073	-0.494	0.117	-0.351	0.127	0.181	0.242	0.125	0.121	0.495	-0.264
X1567	X46360	0.407	1.116	2.763	1.668	-0.058	-0.228	-0.213	0.321	0.293	0.45	-0.967	0.166	-0.985	-2.083	0.004	0.106	-0.57	0.054	0.125	-0.246	1.404	0.118	0.229	-0.017	-0.321	-5.923	-0.593	-0.86	-0.422	0.855	0.277	-0.027	-0.907	1.571	0.239	0.421	-0.004	0.181	-0.234	0.251	-1.25	0.466	0.487	0.391	0.194	0.195	1.083	0.727	-0.115	0.274	-0.149	-0.07	-1.119	-0.659	1.229	-0.035	-0.717	0.025	0.251	-0.189	0.37	0.219	2.32	0.199	0.21	1.988	0.556	0.536	0.252	-3.93	-0.102	-0.124	2.239	0.113	-2.558	0.52	0.316	0.223	0.47	0.098	0.232	0.354	0.055	0.459	0.718	0.416	0.318	-0.812	-0.163	0.235	0.043	0.414	0.119	-0.189	0.184	1.031	0.435	-0.827	0.414	0.219	0.351	0.588	-0.066	-0.111	0.662	-0.191	-0.747	0.113	0.065	0.214	0.971	0.162	-0.606	-0.212	-0.591	0.79	-0.573	-0.069	1.38	0.089	0.254	0.471	0.377	-0.093	0.275	-0.107	-0.543	0.167	0.112	0.253	0.272	0.189	0.37	0.295	-0.129	0.21	-0.381	0.658	0.176	-0.46	-0.251	0.819	0.441	2.263	0.372	0.334	0.207	1.423	-8.315	0.227	0.121	2.207	0.155	1.689	0.299	1.125	-0.597	0.052	-0.178	0.695	0.623	0.958	1.13	0.59	-0.227	0.069	-0.045	0.147	0.136	0.496	-0.015	-0.066	0.36	0.95	0.19	-0.573	0.235	0.48	0.719	0.374	-0.055	0.122	0.33	-0.325	0.227	1.773	-0.123	0.06	0.034	-0.522	0.356	0.191	0.39	0.328	0.267	0.247	0.803	0.658	0.19	0.307	0.625	0.342	-0.167	-0.988	0.336	0.687	0.267	0.221	0.682	-0.061	-0.246	0.194	-0.368	0.69	0.416	0.148	0.93	0.275	0.495	-0.431	2.653	-0.998	-4.788	0.227	0.17	0.177	0.272	1.426	0.173	-0.061	0.274	0.061	-0.24	1.025	0.221	0.475	0.358	-5.037	-0.141	-0.064	0.468	0.186	0.183	0.193	0.203	0.197	-0.401	0.313	-0.011	0.474	0.203	0.863	0.296	0.211	0.189	0.25	-1.172	-1.248	0.192	-0.12	0.378	-0.158	0.255	0.234	0.424	0.056	-0.856	0.295	0.186	-0.265	0.126	1.584	0.152	0.22	-0.073	0.03	0.184	0.297	3.031	0.372	0.099	1.337	0.631	0.72	-0.344	0.195	1.047	0.581	-0.12	0.003	0.332	0.304	-0.628	0.098	0.273	-0.27	-0.117	-0.095	0.141	0.182	1.212	0.475	-0.688	0.32	2.404	4.42	0.132	0.301	0.236	0.189	1.127	0.094	-0.389	0.55	0.964	2.218	0.056	-0.6	0.011	0.316	0.176	-0.646	-0.397	1.971	0.417	0.236	1.525	0.23	0.468	0.096	1.397	0.253	1.577	0.265	0.709	1.311	0.209	0.546	0.036	0.332	1.915	0.485	0.216	0.443	0.065	-0.015	0.733	0.455	0.776	0.753	0.261	-0.198	-0.181	0.301	0.389	0.125	0.313	-0.05	-0.479	-2.635	0.429	1.079	0.486	0.745	1.127	0.898	-1.245	1.12	-0.568	-0.077	0.174	0.347	0.123	1.767	1.332	0.295	-0.717	0.181	0.183	-0.797	-1.451
X1567	X46443	0.387	1.192	3.044	2.216	-0.127	-0.463	-0.138	0.324	0.281	0.333	-1.325	0.138	-0.933	-2.254	0.118	0.115	-0.436	0.077	0.165	-0.164	1.635	0.152	0.212	-0.041	-0.115	-6.378	-0.567	-0.781	-0.589	1.129	0.27	0.01	-0.46	1.362	0.24	0.476	-0.116	0.322	-0.774	0.466	-0.259	0.463	0.489	0.372	0.184	0.19	1.036	0.98	-0.145	0.19	-0.383	-0.268	-1.339	-0.57	0.919	-0.1	-0.799	-0.025	0.486	-0.175	0.303	0.184	2.638	0.218	0.195	2.19	0.583	0.574	0.244	-4.277	-0.043	-0.048	2.258	0.295	-2.525	0.592	0.184	0.147	0.707	0.128	0.395	0.333	0.088	0.592	0.46	0.451	0.345	-0.781	0.076	0.201	0.15	0.365	0.449	-0.335	0.189	0.926	0.433	-0.706	0.414	0.214	0.391	0.515	-0.052	-0.17	0.839	-0.33	0.847	0.112	-0.012	0.211	0.967	0.176	-0.74	-0.37	-0.639	0.878	-0.854	-0.156	1.763	0.155	0.271	0.491	0.457	-0.568	0.273	-0.612	-0.278	0.205	-0.293	-0.079	0.026	0.185	0.366	0.351	-0.099	0.328	-0.647	0.386	0.183	-0.639	-0.307	0.761	0.445	2.284	0.363	0.338	0.204	1.564	-8.37	0.224	-0.188	2.414	0.032	1.827	0.293	1.159	-0.478	0.036	-0.183	0.659	0.649	1.163	1.042	0.52	-0.266	0.1	0.047	0.191	0.145	0.475	0.008	-0.03	0.399	1.062	0.165	-0.332	0.188	0.483	0.705	0.37	-0.055	0.243	0.302	-0.245	0.114	1.458	-0.0	-0.019	0.042	-0.612	0.256	0.188	0.498	0.319	0.235	0.2	0.972	0.515	0.162	0.313	0.577	0.539	-0.318	-0.774	0.299	0.549	0.248	0.217	0.845	0.005	-0.269	0.197	-0.161	0.684	0.37	0.192	0.778	0.279	0.55	-0.342	2.623	-1.064	-4.885	0.06	0.188	0.151	0.241	1.257	0.172	-0.166	-0.071	0.053	0.041	0.976	0.049	0.363	0.362	-4.818	-0.298	-0.63	0.469	0.166	0.171	0.185	0.202	-0.133	-0.512	0.288	-0.137	0.515	0.222	0.833	0.297	0.176	0.199	0.34	-0.712	-0.807	0.198	-0.087	0.514	-0.081	0.253	0.204	0.42	0.051	-0.72	0.167	0.183	-0.145	0.121	1.494	0.152	0.197	-0.015	0.166	0.12	0.375	2.885	0.286	-0.076	1.273	0.717	0.732	-0.379	0.17	0.997	0.58	-0.021	0.024	0.314	0.185	-0.6	0.144	0.266	-0.386	-0.14	-0.113	0.131	0.186	1.17	0.476	-0.583	0.383	2.707	4.289	0.149	0.281	0.271	0.19	1.17	-0.145	-0.396	0.526	0.899	2.276	0.087	-1.097	0.058	0.29	0.06	-0.451	-0.328	1.985	0.485	0.242	1.46	0.224	0.405	0.146	1.12	0.176	1.507	0.266	0.607	1.243	0.206	0.529	0.038	0.379	1.826	0.588	0.233	0.514	0.07	-0.071	0.689	0.603	0.989	0.72	0.253	-0.251	-0.12	0.007	0.439	0.193	0.44	-0.092	-0.49	-2.349	0.446	1.323	0.449	0.714	1.009	0.85	-1.226	1.156	-0.681	-0.107	0.128	0.511	0.12	1.807	1.285	0.365	-0.564	0.173	0.186	-0.991	-3.158
X1567	X46460	0.396	1.39	0.025	-3.608	0.09	-0.237	-0.123	0.148	0.261	-0.648	-6.501	0.156	0.315	-2.797	1.036	0.292	0.952	0.3	-0.455	0.289	0.445	-0.296	0.234	-0.744	-1.131	-2.299	2.082	0.242	1.288	-0.27	0.334	0.523	-1.807	-1.928	0.325	0.549	0.307	-0.288	1.741	-1.32	-5.809	0.069	0.468	0.418	0.305	0.254	0.424	1.862	0.921	0.639	-0.499	-0.82	-0.521	1.689	0.006	-0.678	1.588	0.287	1.283	0.957	0.656	0.391	-3.894	-0.007	0.267	2.549	-0.265	0.221	0.313	5.23	-1.284	0.9	0.476	1.099	-0.51	0.032	-2.337	0.67	1.758	0.295	0.336	0.412	0.293	0.628	1.05	0.373	0.006	0.277	0.628	0.187	0.804	0.403	-0.414	0.246	0.217	0.697	0.198	0.503	0.333	0.303	0.198	0.588	0.187	0.506	0.562	0.518	-4.577	0.163	0.197	0.304	2.014	0.167	-0.545	0.988	0.404	0.754	0.646	-0.132	-0.295	-0.643	-0.747	0.665	0.757	2.211	0.304	0.462	0.667	0.184	0.827	-0.11	2.354	0.293	0.498	0.415	0.217	0.8	1.022	1.399	0.266	0.724	0.606	0.647	0.256	2.03	0.52	0.396	0.304	1.422	5.23	0.316	3.362	-1.147	0.536	0.536	0.373	1.129	0.257	0.321	-0.374	0.61	0.683	-0.196	1.219	0.167	2.049	0.365	-0.057	0.135	0.174	0.511	0.235	-0.056	-0.14	-1.228	0.228	-1.348	0.368	-0.025	0.082	0.26	-0.16	-0.122	0.422	0.121	0.226	0.373	0.474	0.329	-0.053	0.352	-0.698	0.286	0.393	0.214	0.378	0.416	-0.077	-3.755	0.304	0.047	0.637	0.421	1.23	1.161	-0.014	0.632	0.262	0.259	0.789	0.069	0.332	0.199	1.68	0.276	0.468	-0.195	1.472	0.427	0.529	5.23	3.074	-0.035	0.549	0.695	0.302	0.094	0.335	1.183	0.111	0.824	0.535	0.366	-1.892	0.621	-0.298	0.108	0.36	0.728	-1.245	-0.199	0.37	0.178	0.163	0.272	0.287	2.829	0.401	-0.023	0.228	0.101	0.32	0.446	0.341	0.3	0.078	0.779	1.239	0.189	0.287	-0.123	0.523	0.185	0.317	-0.302	0.451	0.265	-0.204	1.074	0.276	0.167	0.051	0.668	0.292	0.386	0.146	2.538	0.289	0.486	1.509	0.223	1.304	1.305	1.048	0.467	0.283	0.043	0.766	0.453	0.241	0.213	0.35	-0.368	0.54	0.266	0.351	0.252	-2.291	-1.376	0.173	0.298	0.647	0.171	-0.258	-0.087	-5.656	-2.065	0.3	0.513	0.293	0.277	1.186	1.684	0.112	0.092	0.011	0.744	0.276	0.098	0.225	0.757	0.022	0.895	0.5	1.265	0.272	0.323	0.844	0.195	0.531	0.196	1.972	0.38	1.682	0.112	0.427	1.427	0.305	0.401	0.092	0.529	2.045	0.323	0.393	0.348	0.175	0.104	0.35	0.401	1.592	0.407	0.342	0.423	0.194	0.391	0.445	0.299	-0.271	0.31	-0.16	0.222	0.104	1.279	0.281	0.001	0.769	0.927	-0.368	0.188	0.234	-0.155	0.312	1.649	0.304	0.418	0.691	0.346	0.318	0.196	0.174	-0.444	-1.568
X1567	X46601	0.613	0.488	-0.099	-0.972	0.503	0.524	-0.058	0.209	0.06	0.051	-2.926	0.348	-0.692	-4.483	0.994	0.246	0.808	0.69	-0.431	-0.543	0.211	-0.225	0.301	-0.839	-0.926	-2.236	1.488	-0.285	1.028	-1.026	0.323	-0.079	-4.362	3.594	0.022	0.257	0.16	0.559	1.322	0.38	-1.229	0.31	0.278	0.438	0.28	-0.202	0.859	2.178	-0.373	0.427	-0.104	-0.264	-0.221	0.24	0.818	-0.539	0.605	-0.64	1.845	-0.054	0.325	0.606	-2.039	0.42	0.359	1.643	0.17	-0.134	0.089	3.594	-1.215	0.83	0.005	0.774	0.682	0.622	3.594	0.106	2.465	0.351	0.267	0.442	0.344	0.419	0.952	0.298	-0.108	0.183	0.756	0.184	0.799	0.285	1.341	0.525	0.301	0.637	0.452	0.861	0.441	0.359	-1.07	0.4	0.398	0.522	1.192	0.465	-1.573	0.318	-0.131	0.309	1.918	0.065	1.798	0.045	1.155	0.397	0.139	0.079	0.047	-0.459	-0.432	0.682	0.523	1.032	0.346	0.325	0.745	-0.161	0.516	3.594	1.847	0.292	0.155	0.202	0.251	0.139	1.29	1.592	0.338	-0.13	0.45	0.443	-0.952	1.079	0.096	0.373	0.358	2.374	3.594	0.349	3.594	3.594	0.693	-0.255	0.413	0.903	0.138	0.361	-0.423	0.648	0.583	-0.329	1.07	-0.499	3.594	-0.064	0.684	0.265	-0.003	0.509	0.076	0.286	0.461	0.03	0.114	-0.319	0.315	0.158	0.642	0.428	-0.424	0.279	0.45	0.157	-0.698	-0.696	0.556	0.135	-0.414	0.376	-0.638	0.223	0.277	-0.152	-0.912	0.459	1.324	-0.075	0.373	0.442	0.944	0.12	1.42	3.594	0.362	0.172	-0.016	0.147	0.485	-0.005	-0.186	0.335	2.016	0.648	0.123	-0.519	0.788	0.454	-0.05	3.594	2.438	-0.301	0.34	0.415	0.329	0.315	0.443	0.531	0.303	1.255	-0.096	0.413	-2.315	0.732	-0.013	0.31	0.311	-0.313	-0.253	0.186	0.248	0.228	0.277	0.277	0.355	2.166	0.602	-0.003	0.194	0.596	0.365	-0.04	0.061	0.306	0.164	-0.13	1.1	-0.207	0.336	-0.151	0.407	0.112	0.312	0.392	0.035	0.307	0.859	1.075	0.312	0.364	0.272	0.48	0.138	0.329	-0.02	-0.452	0.359	0.528	1.494	0.39	1.078	1.181	0.993	0.679	0.404	-0.634	0.92	-0.672	0.301	0.216	0.42	0.307	0.625	-0.086	0.35	0.206	-1.48	-0.938	0.131	0.3	0.454	0.105	0.257	0.141	-3.815	3.003	0.353	0.528	0.291	0.343	1.238	0.406	0.409	-0.179	0.559	0.311	0.341	0.398	0.294	0.782	-0.073	0.139	0.516	0.523	0.047	0.343	0.825	0.327	0.63	0.299	2.646	0.334	-0.267	0.324	0.445	0.596	0.353	-0.378	0.245	0.404	1.974	0.405	0.311	0.13	0.087	0.159	0.365	0.033	0.206	0.283	0.384	-0.217	0.432	0.662	0.506	0.356	0.189	0.357	-0.257	-0.514	0.38	0.299	0.089	0.271	0.767	0.703	0.092	0.119	-0.456	0.246	0.352	1.836	0.273	0.078	1.108	0.185	0.446	0.29	0.153	0.517	-1.913
X1567	X46602	0.695	2.625	0.333	2.702	0.486	-0.902	-0.102	-0.395	0.066	-0.123	-0.095	-0.363	-1.226	-5.035	1.695	0.018	0.327	0.154	-0.633	0.625	-0.333	0.21	0.219	-3.328	-1.598	-3.94	-0.997	0.082	0.735	4.478	-0.013	0.319	-1.4	-5.301	-0.103	-0.746	0.387	1.065	-0.175	2.812	-1.001	-0.302	0.109	-0.382	0.164	0.068	0.977	2.717	-0.876	0.993	0.094	-0.024	-0.577	1.606	2.765	0.75	-0.357	0.04	1.098	1.615	1.245	0.394	-1.825	0.32	0.118	4.222	0.669	2.139	0.199	0.278	0.279	-0.684	-1.679	1.6	0.776	-0.135	1.507	-0.181	-0.049	0.181	-0.339	0.365	-0.203	0.591	-0.074	0.066	0.212	0.281	0.671	-0.137	0.271	-0.047	-0.233	-0.279	0.182	0.752	0.423	0.476	0.371	0.052	-0.557	0.765	0.171	-0.355	-0.477	-0.344	1.875	0.168	0.168	0.166	-0.83	0.209	-1.793	0.534	-1.275	0.955	0.1	-0.159	0.334	0.072	-0.553	0.302	0.221	-0.16	0.229	0.653	-0.773	0.139	0.477	0.662	1.566	0.073	0.241	0.325	0.157	2.034	-0.347	1.133	0.157	0.367	0.676	0.746	3.353	1.738	-0.303	0.3	0.058	1.929	0.086	0.213	-6.693	1.357	0.197	-1.799	0.27	-0.108	0.056	0.022	0.12	0.625	0.322	1.122	1.468	-1.039	0.357	0.193	0.514	-0.039	-0.035	0.395	0.254	0.049	0.33	-0.974	0.15	-0.029	0.364	0.085	-0.033	0.593	-0.638	0.172	0.292	0.034	-0.542	0.335	0.489	0.057	-0.54	0.279	-0.732	0.143	0.139	0.584	-0.132	0.199	-2.084	0.28	0.192	0.375	0.875	0.169	1.659	1.228	0.128	0.635	0.017	0.122	0.386	0.584	-0.169	-0.036	0.03	0.832	0.086	-0.142	-0.295	0.238	0.267	1.372	2.604	-0.463	-0.475	0.649	0.026	-0.297	0.304	0.335	0.174	-0.37	0.853	0.2	0.194	0.116	-0.235	-0.531	0.354	-3.698	0.116	-0.515	0.076	0.15	0.164	0.176	0.172	1.293	0.633	-0.092	-0.035	0.335	-0.154	0.831	0.172	0.042	0.005	-3.144	1.03	0.403	0.121	0.297	0.372	0.517	0.226	0.259	0.601	0.076	-0.389	-0.739	0.162	-0.303	0.124	0.154	0.066	0.344	-0.003	-1.711	0.199	0.578	0.674	0.604	0.624	-0.179	-0.824	1.078	0.515	0.023	0.494	0.499	0.096	0.11	0.188	1.29	0.159	0.151	0.261	0.413	-0.999	-0.168	0.09	0.12	0.927	0.279	0.738	-0.204	-0.966	1.944	0.106	0.543	0.182	-0.003	1.009	-0.589	0.294	0.335	0.776	1.388	0.143	1.297	0.079	-1.084	0.399	0.591	0.069	0.909	0.486	0.159	1.007	0.217	-0.354	0.472	0.198	0.097	1.288	0.166	0.297	1.501	-0.129	0.489	0.184	-0.859	0.634	-0.889	-0.219	-0.101	0.155	-0.067	0.192	0.834	-1.093	0.589	0.255	-0.401	-0.289	0.14	-0.869	0.215	0.117	0.147	0.169	3.74	1.008	1.411	-0.051	0.213	0.117	0.869	-0.323	-0.212	-0.585	0.249	0.163	0.253	0.105	1.496	1.203	0.229	0.386	0.196	0.169	0.945	-2.508
X1567	X47650	0.562	-0.45	0.72	-1.088	0.431	-0.124	-0.01	-0.224	-0.395	0.919	2.284	-0.22	-1.063	2.284	-0.969	0.097	1.046	0.038	-0.038	-0.32	-0.884	0.249	-0.076	1.047	-0.358	-1.77	-0.965	-0.897	-0.094	0.102	0.14	-0.315	0.157	1.54	-0.029	-0.455	0.108	0.51	1.209	2.282	2.284	0.426	0.066	-0.276	-0.035	0.093	0.441	1.326	2.09	-0.153	0.156	1.114	-0.675	-0.071	2.284	-0.484	0.114	-0.085	-0.323	1.886	-0.861	0.534	0.991	0.321	0.146	-0.456	0.488	-0.161	0.224	-0.36	-0.121	0.257	-1.455	-0.508	-0.2	-0.052	2.284	-0.486	1.815	0.136	-0.783	0.309	-0.047	-0.246	0.66	-0.264	0.405	0.516	-0.584	0.188	0.635	0.429	-1.004	0.281	0.14	0.93	-0.014	0.265	0.361	0.115	0.172	0.051	0.33	-0.356	1.489	-0.56	2.284	0.117	0.132	0.173	0.01	0.181	1.701	-0.71	-0.096	0.029	1.972	-0.207	1.338	0.15	-0.363	-0.055	-0.481	2.284	-0.077	-0.49	-0.761	0.306	-0.01	0.685	0.899	0.048	-0.459	-0.383	0.116	-1.449	-1.048	-0.435	0.053	0.315	-0.346	-1.14	0.35	1.915	0.209	0.241	0.152	1.04	0.471	0.188	0.102	2.284	-0.8	2.284	0.249	1.178	-0.328	-0.112	0.311	0.648	0.208	-0.709	0.723	-0.851	2.284	0.03	0.011	-0.068	-0.09	0.097	-0.048	0.187	-0.013	0.67	0.085	0.823	-0.128	-0.063	-0.365	-0.955	-0.189	-0.414	0.298	-0.14	-0.845	1.722	0.856	-0.106	0.836	0.073	-0.88	0.137	0.397	0.379	0.047	0.351	-0.995	2.284	-0.052	0.278	0.67	0.746	2.284	-1.874	0.218	-0.161	-0.263	0.18	0.782	0.15	0.21	0.2	-0.971	-1.245	-0.563	0.52	0.896	0.308	-0.201	2.284	0.457	-0.702	0.252	0.866	-0.004	0.162	0.4	0.761	0.069	0.273	0.845	0.217	-0.789	0.101	-0.004	-0.517	0.334	-8.744	-0.046	-0.575	0.29	0.132	0.078	-0.487	0.15	-0.675	0.126	0.318	0.432	-0.413	-0.034	-0.001	0.012	-0.052	0.115	-0.284	1.28	0.597	0.16	0.002	0.031	-0.931	0.229	0.035	0.329	0.137	0.0	0.036	0.02	0.47	0.051	-1.645	0.138	0.044	0.318	-0.739	-0.324	0.482	2.052	0.561	0.156	-0.726	-2.78	-0.059	-0.163	-0.081	-2.173	0.239	0.134	0.083	0.369	-0.118	0.551	0.16	0.274	0.508	-0.62	1.016	0.035	0.139	-1.221	0.538	-0.789	0.203	1.151	1.219	0.133	0.781	0.199	0.115	1.143	-2.937	-0.267	0.1	-0.909	1.345	0.093	0.513	-0.116	-0.458	0.741	-0.048	-1.857	0.855	-0.487	0.189	0.386	0.103	0.342	0.179	2.503	-0.2	0.159	0.155	-0.874	1.044	0.014	0.163	0.49	-0.105	-0.956	-0.411	-0.277	0.267	0.06	0.021	0.51	1.595	-0.539	0.137	-0.003	0.197	-0.244	1.617	-0.247	0.189	0.582	0.182	0.102	-1.134	0.948	-0.392	0.335	0.715	-0.022	0.324	0.224	-0.119	1.347	0.617	0.156	2.435	0.066	-0.082	0.961	0.291	0.35	0.148	0.087	-0.822	-0.211
X1567	X47651	0.62	-1.657	-2.208	0.574	0.438	0.755	0.107	0.169	0.297	-0.557	2.142	0.115	0.847	2.142	-0.869	0.244	-0.174	-0.585	-0.281	-0.592	0.057	0.016	0.199	2.142	-0.374	-0.953	-0.047	0.186	0.757	1.186	-0.186	-0.122	2.142	2.142	0.076	0.507	0.514	0.758	1.783	-1.127	2.142	0.342	-0.323	0.244	0.271	-2.045	-0.077	1.299	-0.192	0.326	0.237	1.346	-0.576	0.345	2.142	-0.696	1.392	-0.069	1.247	0.039	-0.642	-0.127	2.142	0.019	0.279	-0.119	0.639	0.716	0.307	2.142	0.342	0.135	0.033	0.486	2.142	0.904	-3.053	-0.094	3.564	0.239	0.395	0.37	0.222	-0.623	0.486	0.225	0.386	0.364	0.856	-0.227	0.856	0.555	1.77	0.04	0.162	0.36	0.336	-0.704	0.453	0.286	-0.699	0.444	0.158	-0.371	0.495	0.812	-1.57	-0.504	-0.019	0.279	0.432	0.24	2.142	-0.775	-0.449	-0.578	2.544	0.902	-1.767	0.097	-0.389	-0.609	0.586	2.142	0.275	0.469	1.2	0.319	0.302	2.142	-0.231	0.248	0.112	0.068	-0.231	0.473	1.8	0.188	0.208	-1.016	-0.465	-0.985	1.695	1.324	0.698	0.288	0.278	3.224	2.142	0.291	2.142	2.142	-0.879	2.142	0.36	1.227	0.509	0.295	0.132	0.69	0.344	-2.682	0.441	0.724	2.142	0.309	0.698	0.265	-0.339	-0.083	0.11	0.234	0.357	-0.878	-0.072	1.002	-0.413	-0.036	0.812	-0.3	-0.32	0.195	0.381	0.135	1.399	2.142	-0.418	0.276	-1.154	-0.256	-1.504	0.235	0.481	-0.575	0.185	-0.373	2.142	2.142	0.299	0.387	0.749	0.868	-1.175	2.142	-0.176	0.864	0.192	0.482	0.487	0.221	-0.372	0.048	0.464	-0.025	0.475	0.352	-0.438	-0.476	0.321	2.142	1.008	0.207	0.542	-0.137	-0.02	-0.225	-0.122	0.714	0.267	0.22	0.324	0.301	0.521	0.074	0.143	0.063	0.382	-3.642	-0.034	0.563	0.379	0.264	0.264	0.211	0.03	0.54	-0.051	-0.188	-0.348	0.528	-0.76	0.275	-0.025	0.118	0.261	-0.736	1.323	0.133	0.246	-0.152	0.393	0.466	0.304	0.033	0.592	0.188	0.001	0.675	0.217	0.512	0.27	0.616	0.265	0.31	0.344	-2.031	0.439	0.538	0.315	0.111	-2.25	0.59	0.65	0.197	-0.076	0.187	0.937	0.112	0.262	0.225	0.305	0.921	-0.063	-0.022	0.193	0.066	0.364	0.343	0.061	0.019	0.371	0.116	-0.231	0.459	-2.061	-2.774	0.13	0.051	0.272	0.265	0.408	0.832	-0.152	0.348	0.507	2.079	0.302	-0.618	-0.423	-0.235	-0.482	0.615	0.186	-0.445	0.451	0.254	0.042	-0.359	-0.086	0.701	-1.082	0.336	-0.109	0.193	0.045	0.748	0.278	-0.052	0.477	0.485	1.299	0.222	-0.038	1.555	0.271	-0.254	-0.867	0.658	0.925	-0.526	0.331	0.572	0.011	0.478	0.428	0.296	0.447	0.286	0.266	-0.2	0.786	-0.451	0.317	0.314	0.039	0.618	0.709	0.873	0.185	0.342	0.227	1.313	0.262	0.355	0.704	0.296	0.39	-0.065	0.197	0.586	-2.952
X1567	X46914	0.451	0.477	3.304	3.044	-0.021	-0.53	-0.264	0.336	0.253	0.222	-1.048	0.118	-0.732	-0.979	0.291	0.069	-0.462	-0.274	0.072	-0.307	3.994	0.223	0.186	-2.147	-0.062	-5.445	-0.11	-0.844	-1.198	-0.063	0.179	0.206	-0.441	1.876	0.055	0.176	0.17	0.227	-1.461	0.32	0.845	0.257	0.471	0.498	0.11	0.093	0.763	0.37	-1.51	-0.63	-0.918	-0.176	-0.208	0.329	1.491	-0.612	-0.869	-0.194	-0.373	-0.613	0.123	0.108	3.249	0.064	0.122	2.003	0.579	1.575	0.216	-6.791	-0.51	0.0	2.636	0.608	-3.33	0.392	1.304	0.003	0.114	0.092	0.472	0.381	0.032	0.54	0.094	0.507	0.291	-0.828	-0.065	-0.046	0.348	0.317	-0.056	-0.33	0.099	0.619	0.445	-0.833	0.307	0.161	0.318	0.463	-0.125	-0.054	-0.509	-0.323	1.453	0.081	-0.063	0.16	0.971	0.172	-0.884	-0.512	-0.852	1.145	-1.256	0.173	1.859	0.118	0.333	0.532	-0.229	-1.085	0.134	0.471	-0.516	0.297	-0.438	0.992	-2.344	0.125	0.398	-0.177	0.06	-0.101	-1.479	0.367	0.122	-1.185	-0.353	1.191	0.652	3.45	-0.179	0.348	0.128	1.97	-10.322	0.118	-0.622	2.729	-0.052	1.959	0.29	0.796	-0.318	0.108	-0.173	0.753	0.306	0.345	1.074	0.33	0.052	0.05	-0.374	0.19	0.17	0.203	0.205	-0.103	0.477	0.652	0.108	-0.47	0.205	0.409	0.686	-1.264	-0.177	0.224	0.364	-0.119	0.187	0.401	0.191	-0.188	-0.261	-0.518	-0.912	0.131	0.914	0.64	0.201	0.068	0.679	-2.628	-0.032	0.229	-0.42	0.737	-1.569	-0.188	0.231	0.009	0.219	0.062	0.812	0.793	-0.446	0.144	-0.115	0.664	0.224	0.189	0.836	0.192	0.374	-0.09	2.771	-1.087	-4.721	-0.029	0.094	0.089	0.164	-0.615	0.099	0.876	-0.304	0.015	-0.257	0.688	-0.171	0.041	0.35	-2.459	0.02	-0.165	0.166	0.119	0.125	0.125	0.139	0.762	-0.107	0.028	-0.159	0.668	0.19	0.556	0.293	0.113	0.149	-0.25	-0.478	-0.294	0.143	-0.325	0.169	0.021	0.223	0.132	0.284	0.046	-0.001	-0.833	0.127	-0.315	-0.032	1.24	0.037	0.203	0.193	0.179	0.096	0.344	2.453	0.115	0.476	0.991	0.325	0.556	-0.276	0.095	0.852	0.48	0.121	0.069	0.147	-0.059	-0.399	0.107	0.22	-0.26	-0.391	0.19	0.104	0.134	1.174	0.526	-0.299	0.368	3.406	4.804	0.139	0.352	0.298	0.027	1.175	-0.451	-0.249	0.507	0.567	2.868	0.217	-0.646	0.159	0.919	-0.111	-0.466	0.082	1.211	0.145	0.178	1.477	0.124	0.022	0.293	1.877	-0.063	1.463	0.135	0.182	1.037	0.109	0.375	0.202	0.145	1.82	0.942	0.362	0.394	0.137	0.124	0.355	0.397	-0.152	0.486	0.234	-0.21	-0.075	0.141	0.497	0.197	0.522	-0.115	-0.501	-1.519	-0.119	2.604	0.391	0.623	0.414	0.611	-0.998	0.755	-0.249	-0.146	0.116	1.191	0.129	1.018	1.132	0.251	-0.311	0.157	0.124	-0.232	-3.697
X1567	X46603	0.418	0.614	3.431	3.576	-0.104	-0.58	-0.165	0.354	0.255	0.292	-1.543	0.138	-0.565	-1.465	0.375	0.103	-0.375	-0.235	0.165	-0.214	3.579	0.335	0.174	-1.901	0.168	-5.956	0.319	-0.638	-1.172	1.354	0.264	0.237	-0.05	1.121	0.135	0.308	0.171	0.417	-1.586	0.49	0.989	0.349	0.43	0.422	0.138	0.16	0.763	0.754	-1.332	-0.405	-1.31	-0.075	-0.57	0.449	1.29	-0.567	-0.739	-0.195	0.039	-0.402	0.308	0.178	3.066	0.132	0.139	2.332	0.614	1.712	0.236	-6.133	-0.418	0.047	2.699	0.904	-3.405	0.511	1.105	0.022	0.647	0.164	0.505	0.38	0.092	0.598	-0.171	0.483	0.377	-0.809	0.217	-0.028	0.466	0.293	0.427	-0.429	0.149	0.623	0.418	-0.652	0.341	0.189	0.409	0.459	-0.055	-0.032	-0.137	-0.249	2.185	0.122	-0.084	0.194	1.179	0.199	-0.776	-0.604	-1.115	1.109	-1.254	0.141	2.038	0.174	0.357	0.559	0.164	-1.091	0.203	-0.139	-0.287	0.306	-0.602	0.465	-2.258	0.162	0.374	-0.071	0.101	0.126	-1.479	0.394	0.167	-1.151	-0.261	1.093	1.225	3.145	-0.02	0.353	0.18	2.614	-10.449	0.158	-0.55	2.849	-0.066	2.035	0.303	0.954	-0.238	0.122	-0.127	0.694	0.455	0.921	1.076	0.164	-0.263	0.17	-0.178	0.254	0.234	0.204	0.216	-0.067	0.469	0.847	0.153	-0.076	0.191	0.385	0.646	-1.107	-0.107	0.34	0.365	-0.104	0.028	0.357	0.543	-0.196	0.026	-0.581	-0.811	0.17	0.848	0.635	0.165	0.075	0.794	-2.551	-0.032	0.284	-0.298	0.771	-1.25	0.009	0.237	0.016	0.217	0.158	0.945	0.73	-0.354	0.191	-0.054	0.675	0.23	0.222	0.933	0.282	0.531	-0.06	2.716	-1.089	-4.797	0.068	0.116	0.109	0.211	-0.463	0.128	0.628	-0.342	0.025	0.042	0.739	-0.248	-0.054	0.359	-2.937	0.051	-0.222	0.295	0.158	0.167	0.159	0.152	0.452	-0.235	0.092	-0.129	0.577	0.216	0.643	0.297	0.15	0.183	-0.04	-0.086	-0.147	0.192	-0.374	0.352	0.088	0.204	0.137	0.404	0.053	-0.26	-0.591	0.17	-0.214	-0.008	1.156	0.034	0.219	0.198	0.403	0.263	0.431	2.662	0.219	0.543	0.999	0.568	0.561	-0.124	0.09	0.832	0.443	0.152	0.089	0.249	-0.149	-0.263	0.125	0.241	-0.322	-0.335	0.019	0.116	0.171	1.09	0.523	-0.117	0.271	2.787	3.107	0.171	0.454	0.316	0.049	1.285	-0.143	-0.165	0.609	0.601	2.945	0.234	-0.957	0.193	0.992	-0.098	-0.07	0.12	1.274	0.22	0.21	1.398	0.176	0.049	0.426	1.941	-0.061	1.346	0.18	0.072	1.072	0.157	0.399	0.265	0.183	1.73	1.05	0.383	0.383	0.168	0.167	0.362	0.392	-0.151	0.487	0.262	-0.172	-0.133	0.005	0.499	0.216	0.611	-0.141	-0.635	-1.142	0.094	1.964	0.411	0.631	0.352	0.731	-1.07	0.678	-0.546	-0.051	0.163	1.313	0.158	0.952	1.249	0.34	-0.055	0.185	0.163	-0.136	-3.955
X1567	X47653	0.598	2.287	1.135	1.566	0.09	0.848	-0.371	0.329	0.369	0.815	-3.619	0.26	0.229	-3.478	1.356	0.35	-0.065	0.154	0.442	0.734	0.073	0.3	0.35	-3.04	0.913	-3.259	-1.7	-0.065	0.571	2.896	0.345	0.433	0.47	-0.706	0.335	0.331	0.468	0.861	1.259	-0.443	-5.268	-0.128	0.398	0.14	0.31	0.066	0.031	0.129	1.286	0.363	-0.527	1.01	-0.476	1.867	-0.157	-0.263	1.239	0.315	1.435	1.017	0.48	0.711	0.974	0.421	0.354	1.693	0.66	1.542	0.38	-2.838	0.137	0.546	1.613	1.166	-1.751	0.673	-1.407	0.626	1.759	0.283	0.557	0.45	0.31	0.445	0.203	0.351	0.205	0.439	0.055	0.437	-0.031	0.393	0.873	-0.037	0.299	0.957	0.425	0.217	0.309	0.215	0.359	0.298	0.415	0.328	0.867	0.378	-0.07	0.35	0.271	-0.521	1.617	-1.993	0.506	0.94	0.874	0.031	1.779	-0.036	-0.505	0.275	-0.54	0.614	0.499	0.533	0.378	0.814	2.669	0.334	0.726	-2.163	-0.442	0.348	0.496	-0.273	0.3	0.969	1.738	1.12	0.336	0.92	0.573	1.056	2.009	0.957	0.663	0.437	0.347	1.928	-3.52	0.362	1.185	0.898	0.164	0.793	0.416	0.799	0.237	0.142	0.228	0.514	0.614	-3.586	1.58	0.345	-0.743	0.428	0.426	0.076	-0.016	0.522	0.443	0.365	0.473	-0.678	0.319	0.753	0.598	0.323	0.206	0.27	-0.141	0.53	0.453	-0.006	0.542	-0.828	0.193	0.041	0.944	0.353	-1.054	0.254	0.406	0.772	0.469	0.39	-2.465	0.108	0.269	-0.134	0.971	0.729	-0.454	-0.87	0.328	0.766	-0.183	0.425	0.188	0.115	0.145	0.308	1.262	0.627	-0.056	0.313	1.557	0.409	0.416	2.65	3.301	0.61	0.16	1.169	0.264	0.287	0.034	0.813	0.293	-1.809	0.342	0.39	0.525	0.684	0.026	-0.185	0.422	-0.539	0.276	0.058	-0.191	0.135	0.013	0.35	0.355	2.415	0.302	0.153	0.501	-0.127	0.362	-0.384	0.406	0.105	0.122	0.053	0.102	0.314	0.198	0.013	0.302	0.474	0.374	-0.126	0.596	0.347	-1.27	0.627	0.122	0.969	0.135	1.702	0.346	0.382	0.542	2.01	0.552	0.558	3.064	0.646	0.68	0.807	0.576	1.166	0.445	0.144	1.039	0.551	0.27	0.357	0.403	0.979	0.153	0.34	0.248	0.037	0.769	0.581	-0.067	0.022	1.005	0.513	0.002	0.466	1.689	7.94	0.334	0.355	0.213	0.27	1.12	1.711	0.006	1.227	0.915	1.203	0.255	0.172	0.354	-1.438	0.489	0.554	0.495	0.509	0.516	0.231	1.579	0.263	0.463	0.349	0.09	0.038	1.574	0.337	0.46	1.235	0.194	0.322	0.484	0.541	0.905	0.531	-0.065	-0.957	0.247	0.238	0.396	-0.241	0.227	0.596	0.39	0.283	0.29	0.948	0.556	0.372	0.291	-0.033	-0.824	1.006	0.556	0.712	0.166	-0.046	0.125	0.694	0.087	0.103	-0.782	-0.026	0.104	0.994	0.178	1.21	0.607	0.326	0.446	-0.356	0.309	0.844	-2.869
X1567	X47493	-0.025	0.061	-0.118	-0.41	0.205	0.614	0.002	0.168	0.318	0.93	-0.501	0.212	0.125	3.162	0.006	0.177	-0.77	0.211	0.111	-0.968	0.539	0.251	0.178	0.24	-0.101	1.107	0.151	-0.336	0.816	1.849	0.187	0.211	-1.416	3.162	0.208	0.282	0.363	-0.478	2.547	-0.256	-1.766	-0.025	0.448	0.114	0.25	0.222	-0.478	0.758	1.065	-0.155	0.242	-0.364	0.277	-2.118	3.162	0.203	1.492	0.253	0.084	-0.096	0.151	-0.012	-1.14	0.158	0.212	-0.809	-0.087	1.086	0.03	3.162	0.343	-0.141	0.907	-0.099	-2.076	0.026	1.123	0.472	0.027	0.222	0.312	0.369	0.165	0.077	0.426	0.028	0.212	0.464	-0.12	0.36	0.111	0.419	-0.962	0.137	0.239	0.607	0.197	-0.273	0.211	0.152	0.41	0.311	0.286	0.274	0.402	0.672	-2.22	0.21	0.249	0.231	0.851	0.245	-0.056	0.865	-0.801	-0.384	0.488	0.465	-0.1	0.196	0.082	0.511	0.32	3.162	0.29	0.744	0.291	-0.069	0.551	-0.185	-0.004	0.232	0.068	0.449	-0.092	0.131	1.502	0.941	0.225	0.67	0.045	0.737	1.47	0.358	0.712	0.143	0.246	-0.689	3.162	0.234	3.162	-0.472	0.278	0.395	0.224	-0.204	0.431	0.274	0.25	0.454	0.397	-1.635	1.001	0.7	3.162	0.02	-0.43	0.102	-0.131	0.467	-0.047	0.067	-0.295	-1.112	0.243	-0.992	0.562	0.301	0.293	0.842	0.367	-0.375	0.369	-0.47	0.849	3.162	-0.268	0.259	-0.089	0.293	0.767	0.231	-0.557	0.082	0.296	0.407	-1.582	3.162	0.263	-0.449	0.016	-0.131	3.162	-2.326	0.018	0.76	0.22	-0.056	-0.646	0.534	0.754	0.217	-1.061	0.05	0.281	0.038	0.353	0.136	0.157	-0.392	1.131	0.687	0.461	0.532	-0.156	0.243	0.348	1.564	0.15	0.005	0.767	0.266	-0.601	0.893	-0.121	0.705	-0.369	3.162	0.244	0.785	0.234	-0.075	0.134	-0.014	0.243	3.885	0.529	0.228	0.341	-1.333	0.198	0.512	0.19	0.039	0.016	-0.333	-3.005	-1.112	-0.08	0.278	0.627	-0.188	-0.557	0.344	0.062	-0.593	1.608	-0.833	0.159	-0.307	0.162	1.665	-0.077	0.355	0.321	1.556	0.324	-0.076	-2.698	0.684	-0.256	0.37	-0.921	0.123	0.453	0.103	-0.308	1.046	0.135	-0.226	-0.477	0.922	0.594	-0.208	0.286	0.283	0.97	-1.078	0.224	0.163	1.12	-0.273	1.652	-0.413	-2.831	-4.757	0.054	-0.953	0.29	0.005	-1.086	1.614	-0.544	1.265	0.952	0.755	0.215	-2.197	0.241	0.477	0.978	0.455	-0.214	0.938	0.017	0.261	1.391	0.154	0.44	0.191	-2.969	0.343	1.73	-0.342	1.206	1.39	0.246	0.561	0.579	0.107	1.937	-0.637	-0.559	0.446	-0.141	0.291	0.513	-0.706	0.617	-0.233	0.262	0.559	-0.51	1.162	-0.741	-0.673	-0.708	0.118	-0.02	1.673	0.694	0.049	0.495	0.768	0.602	1.038	-0.171	0.315	0.128	-0.657	0.122	-1.915	0.083	0.478	0.154	0.899	0.248	0.212	0.156	0.19	3.331
X1567	X33132	0.283	2.206	0.327	2.964	0.462	0.813	0.529	0.101	0.005	1.08	-0.716	0.288	0.298	-0.189	0.16	0.253	0.477	0.407	0.435	0.498	-0.186	0.374	0.339	1.28	1.158	-1.497	-1.53	0.641	1.339	1.494	0.391	-0.192	-7.72	0.763	0.342	0.53	0.441	0.781	2.215	1.105	-1.502	0.658	0.429	0.449	0.328	0.088	-0.056	0.537	1.374	1.128	-0.181	-0.006	0.578	0.39	1.766	0.746	2.793	-0.469	0.729	-0.127	0.989	0.678	-4.875	0.395	0.233	0.285	0.658	1.691	-0.339	2.61	0.551	0.729	1.808	1.409	-3.545	0.867	-1.424	0.429	0.383	-0.091	0.863	0.435	0.316	-0.182	0.476	0.118	0.388	0.572	0.504	0.254	0.651	0.512	1.459	0.56	0.202	0.55	0.423	-0.496	-0.039	0.328	0.369	0.619	0.433	0.459	0.884	0.7	0.771	0.306	0.261	-0.058	-0.899	0.324	-2.835	0.716	0.815	0.544	0.993	0.383	0.91	0.263	0.131	0.653	0.643	2.028	0.09	-0.183	2.095	0.346	0.693	-1.514	0.561	0.113	0.374	0.433	0.204	-0.286	1.537	0.349	-0.228	0.565	0.004	0.786	2.469	1.874	0.672	-0.219	0.327	0.388	-2.545	0.162	-1.007	-2.137	0.142	-2.254	0.388	0.763	0.592	0.172	0.362	0.642	0.594	-1.203	1.255	-0.22	3.003	0.406	0.355	0.355	0.111	0.422	0.362	0.318	0.447	-1.043	0.285	1.23	0.145	0.137	0.546	1.815	0.401	0.576	0.426	-0.341	0.144	-0.559	0.196	-0.248	0.801	0.36	0.431	0.313	-0.292	0.471	0.695	0.137	-0.802	1.253	0.348	0.414	0.822	0.491	1.184	-1.826	0.287	0.743	0.357	0.188	1.07	0.522	0.648	-0.072	-0.276	0.593	0.204	0.052	1.568	0.328	-1.122	-3.134	3.737	0.644	-0.901	1.091	0.237	0.322	0.411	-0.596	0.308	0.484	0.552	0.206	-0.096	0.358	0.773	0.438	0.297	0.195	0.341	0.5	-0.247	0.278	0.172	0.308	0.191	0.894	-1.73	0.39	-0.435	-1.485	0.336	0.427	0.318	0.286	0.315	0.902	1.253	0.518	0.328	-0.158	0.601	0.403	0.345	-0.098	0.416	0.295	-0.831	0.764	0.319	1.125	0.259	1.408	0.302	0.403	0.047	1.234	0.347	0.39	0.717	0.554	0.757	1.169	0.565	0.427	0.394	0.222	1.037	0.482	0.238	0.296	0.337	0.056	-0.143	0.307	0.274	-0.141	0.842	0.213	0.302	0.322	0.3	0.621	0.365	0.355	-0.349	-0.74	0.324	0.299	-0.142	0.26	1.306	0.787	-0.553	1.253	0.753	0.651	0.338	-0.632	0.312	-0.489	0.029	0.945	0.028	0.061	0.513	0.217	1.345	0.342	0.476	-0.964	-1.151	0.025	1.161	0.354	0.983	1.639	0.156	0.439	0.361	0.513	2.513	1.029	0.121	-0.986	0.112	-0.061	0.764	0.067	1.164	0.545	-0.09	0.615	0.202	0.473	-0.024	0.019	0.797	0.334	0.092	-0.685	0.747	-0.387	0.426	-1.553	0.635	1.015	0.188	0.293	0.309	-0.23	0.315	-0.139	0.324	0.61	0.848	0.155	0.308	0.329	0.223	0.766	0.455
X1567	X33140	-0.727	1.716	-1.716	-0.392	0.22	0.516	0.674	-0.036	0.125	0.918	0.635	0.102	-0.051	-2.048	0.861	-0.011	1.551	0.325	0.393	-0.122	-0.907	0.09	0.128	0.65	1.423	-0.53	-1.896	-0.751	2.105	-2.783	0.08	-0.686	-0.921	-0.101	0.039	-0.157	0.491	-0.307	0.765	-0.394	-2.814	0.64	0.476	0.381	0.169	0.125	-3.333	-1.25	0.673	0.645	0.19	0.964	0.4	0.267	-0.468	0.391	2.264	-0.027	-0.415	-0.282	0.623	0.727	1.108	-0.273	0.158	-2.122	0.458	-0.195	-0.852	1.314	0.615	-0.289	2.221	0.823	-4.37	1.128	1.806	0.668	1.307	0.124	-0.254	0.239	0.13	-0.355	2.133	0.4	0.072	0.387	0.211	0.184	0.181	-0.013	-0.242	0.188	0.038	0.294	0.063	-0.308	0.191	0.17	0.271	0.22	0.312	0.499	0.318	0.478	-2.608	0.073	0.094	0.163	3.279	-0.31	-1.158	0.192	-1.866	0.476	-0.308	1.052	-4.105	-0.219	-0.451	0.593	-0.344	0.308	0.218	0.461	3.55	-0.01	0.307	-3.662	-2.114	-0.168	-0.039	-0.405	0.069	1.065	3.485	0.912	0.108	0.92	0.346	0.697	2.627	1.32	0.88	0.286	0.149	1.488	-1.771	0.185	-0.212	1.572	1.518	-4.466	-0.007	-1.276	-0.638	0.226	-0.097	-0.342	0.151	0.282	-0.018	0.552	2.381	0.115	0.354	0.254	0.224	-0.358	0.214	0.086	0.019	0.601	0.199	0.116	0.541	-0.044	0.524	2.615	0.048	0.954	0.356	-0.313	0.935	-0.038	0.427	-0.021	0.121	0.216	0.635	0.114	-0.49	-0.087	-0.424	0.125	-0.985	-0.005	0.192	0.254	0.571	-0.639	-0.275	-1.634	-0.233	-0.138	0.223	-0.069	0.004	0.039	0.805	-0.009	-1.299	0.614	0.081	-0.367	0.227	0.411	0.282	-1.409	1.069	1.152	0.054	0.425	0.096	0.025	-0.25	0.013	0.093	0.009	0.001	-0.089	0.249	0.753	0.742	0.663	0.347	1.986	-0.092	-0.262	0.299	0.042	0.09	0.096	-0.041	-0.878	-0.453	0.293	-0.339	-0.23	0.19	0.212	0.077	0.034	0.036	0.294	-1.423	-0.021	0.162	0.04	0.48	0.43	0.227	-0.267	0.453	0.125	-0.316	1.324	0.115	0.783	0.043	1.223	0.024	0.282	-0.319	-0.883	-0.242	0.581	1.916	0.329	0.986	0.813	0.878	-0.152	0.49	0.011	1.027	0.729	0.074	-0.01	0.005	-0.746	-0.521	0.056	-0.028	-0.432	-0.4	-0.737	0.124	0.142	0.516	-0.303	0.842	0.069	-0.031	-2.152	0.147	1.091	-0.186	0.101	-0.039	1.509	-0.213	0.957	0.726	0.088	0.132	-0.054	0.036	0.527	-0.097	0.473	0.022	-0.404	0.415	0.221	-0.11	0.096	-0.145	0.233	3.964	0.211	1.222	-0.175	0.846	0.657	0.135	-0.257	0.526	0.508	1.664	0.599	0.102	-0.232	0.038	-0.242	0.609	0.282	1.522	0.013	-0.23	0.347	-0.079	-0.825	-0.332	0.198	0.515	-0.195	0.328	-0.009	0.823	-0.53	0.252	-0.771	-0.661	0.618	0.469	-0.255	-0.491	0.061	0.16	0.248	0.142	-0.462	1.242	-0.053	0.296	0.159	0.109	0.834	-2.294
X1567	X46466	0.476	-0.851	0.868	-1.55	0.013	0.393	0.006	-0.143	0.237	0.818	1.919	0.083	-0.335	1.022	-0.856	0.099	-0.714	0.903	0.054	0.091	0.688	0.501	0.048	0.734	0.642	-3.153	1.643	-0.513	-0.67	0.772	-0.063	0.229	0.887	1.919	0.148	0.723	0.378	0.376	-0.982	2.601	0.38	-0.133	-0.162	-0.018	-0.013	0.099	0.813	-0.339	-0.709	-0.882	-0.219	-0.393	-0.573	0.962	0.834	-0.345	0.048	-0.055	1.449	-0.148	-0.291	-0.302	1.919	0.167	0.138	0.922	0.491	1.127	-0.645	-0.138	-0.232	-0.174	-0.298	-0.459	0.874	-0.194	1.919	-0.32	0.947	0.073	-0.419	0.021	0.009	-0.304	-0.501	-0.105	0.039	-0.325	0.764	-0.031	0.39	0.401	1.741	-0.086	0.121	-0.551	-0.114	0.311	0.215	0.101	-0.044	0.157	-0.206	0.057	0.275	-0.19	1.919	0.104	0.08	0.145	-1.441	0.157	1.919	-0.099	1.004	-0.109	2.298	-0.323	1.919	0.111	0.307	-0.208	0.092	1.5	-0.099	-0.294	-0.975	0.272	-0.424	1.919	1.053	0.057	-0.249	-0.166	0.044	0.606	-0.962	-0.045	0.076	-0.732	0.969	0.401	-0.746	-1.29	-0.199	0.274	0.136	-1.215	0.821	0.169	1.542	0.302	-0.342	1.919	0.263	0.805	0.83	-0.06	-0.015	0.054	0.453	-0.848	0.401	-0.415	1.919	0.28	-0.338	0.085	0.091	0.186	-0.44	0.024	-0.078	0.042	-0.034	0.791	-0.591	-0.191	0.568	-0.245	-0.045	-0.276	-0.062	0.095	-0.545	1.919	-0.589	-0.03	-0.537	0.22	-0.63	0.098	-0.315	-0.548	-0.154	0.272	-4.125	1.919	0.191	0.182	0.5	-0.205	-0.157	-0.55	0.172	0.705	0.192	0.31	-0.097	-0.459	-0.332	-0.022	-0.761	0.005	-0.103	-0.049	0.933	0.24	-0.241	1.919	1.47	-0.354	0.192	0.797	0.114	-0.329	-0.18	-0.905	0.079	0.23	-0.159	0.261	-0.642	0.492	-0.899	0.215	0.288	-3.238	0.188	-0.183	-1.776	0.054	0.092	0.106	-0.003	-1.383	-0.53	0.097	0.523	-0.633	-0.817	-0.433	0.096	0.089	-0.002	0.615	1.071	-0.318	-0.117	0.14	0.259	-0.514	0.105	-0.146	0.453	0.087	2.604	0.275	0.072	0.719	-0.013	-0.741	0.007	-0.811	-0.287	3.26	0.42	0.204	1.721	0.234	-1.388	-3.699	-3.132	0.378	0.476	0.157	0.081	0.679	0.07	0.144	0.389	0.194	-0.389	-0.02	0.168	-0.226	0.485	-0.219	0.043	0.011	-0.545	0.456	-0.01	-0.01	1.124	5.785	-0.017	0.127	0.345	0.098	0.957	-3.476	0.148	0.803	-1.062	0.656	0.218	-1.097	-0.02	-0.207	-0.734	0.651	-0.22	2.07	-2.235	-0.677	0.875	0.18	0.38	0.201	0.342	0.33	1.069	0.183	-0.252	0.875	-0.012	0.23	-0.707	-1.053	0.372	-1.422	0.256	-1.039	0.017	0.491	-0.57	-0.098	1.605	0.582	0.231	0.226	-0.185	1.974	0.575	-0.605	-0.636	0.063	-0.619	-1.808	0.048	1.106	0.03	-0.566	0.924	-0.192	-0.146	0.232	-0.09	-0.266	0.163	-0.946	-0.067	0.34	0.805	0.136	-0.291	-0.145	0.103	-0.691	4.925
X1567	X46507	0.441	-0.309	1.898	-1.366	-0.142	0.529	0.199	-0.12	0.245	0.867	2.029	0.086	-0.067	0.754	-0.975	0.115	-0.65	1.058	0.037	-0.018	0.892	0.519	0.065	0.622	0.849	-5.257	1.778	-0.468	-0.723	1.319	-0.132	0.41	1.059	2.029	0.164	0.868	0.381	0.566	-0.403	3.668	-0.359	0.101	-0.26	0.022	-0.019	0.115	0.886	0.393	-0.894	-0.947	-0.361	-0.469	-0.255	1.338	0.88	0.04	0.932	0.033	1.819	-0.054	0.128	-0.176	0.88	0.158	0.15	1.141	0.415	1.621	0.157	2.029	-0.176	-0.034	-0.084	-0.83	0.263	0.198	2.029	-0.272	-1.293	0.052	-0.511	0.007	0.021	-0.197	-0.439	-0.252	0.018	-0.099	1.024	0.126	0.406	0.419	1.908	-0.02	0.126	-0.537	-0.094	0.525	0.263	0.072	-0.186	0.231	-0.206	0.187	0.088	-0.049	2.029	0.11	0.067	0.138	-1.546	0.167	2.029	-0.358	1.313	-0.042	2.838	-0.427	2.029	0.128	0.324	-0.29	0.131	2.029	0.057	-0.271	-0.362	0.286	-0.106	2.029	0.932	0.054	-0.194	-0.025	0.044	0.587	-0.703	-0.484	0.106	-0.597	0.992	0.042	-0.721	-1.384	-0.071	0.265	0.143	-1.304	0.844	0.177	2.029	-0.609	0.328	2.029	0.277	0.772	-0.616	-0.032	-0.066	0.083	0.425	-0.37	0.371	-0.075	2.029	0.295	-0.359	0.138	0.152	-0.004	-0.979	0.023	-0.081	0.058	-0.007	0.797	-1.236	-0.024	0.635	-0.714	0.13	-0.143	-0.301	0.143	-0.309	2.029	-0.465	0.033	-0.677	0.234	-0.954	0.118	-0.412	-0.968	-0.547	0.314	-5.119	2.029	0.208	0.184	0.581	-0.43	-0.291	-0.66	0.14	0.774	0.214	0.388	-0.068	-0.416	-0.236	-0.004	-1.319	-0.297	-0.293	-0.043	0.959	0.293	-0.312	1.554	1.476	-0.619	0.071	0.797	0.128	-0.449	-0.037	-0.971	0.081	-0.013	-0.289	0.276	-1.19	0.288	-0.442	0.079	0.252	-4.563	0.164	0.02	-1.769	0.075	0.113	0.115	0.028	-0.969	-0.569	0.029	0.538	-0.679	-0.716	-0.01	0.054	0.086	0.045	0.652	0.754	0.311	-0.026	0.168	0.32	0.197	0.2	-0.159	0.48	0.114	-0.595	0.496	0.096	0.762	-0.017	-0.137	0.09	-0.359	-0.31	3.311	0.369	0.024	1.821	0.175	-1.055	-3.605	-2.99	0.544	0.342	0.153	0.526	0.583	0.09	0.162	0.406	-0.171	-0.418	0.013	0.055	-0.245	-0.351	-0.068	0.043	0.041	0.172	0.483	0.033	-0.168	1.484	5.369	-0.049	0.096	0.336	0.101	1.015	-2.839	-0.011	0.852	-0.962	0.032	0.215	-0.543	0.079	-0.167	-0.196	0.691	-0.209	1.893	-2.213	-1.034	0.928	0.19	0.315	-0.073	-0.26	0.292	1.134	0.054	0.149	0.738	0.087	-0.119	-0.4	-1.001	-0.203	-0.72	0.224	-0.697	0.066	0.47	-0.288	-0.118	1.522	0.617	0.202	0.187	-0.009	1.891	0.419	-0.511	-0.174	0.134	-0.324	-1.941	-0.502	0.461	0.229	-0.278	0.803	-0.169	-0.473	0.259	0.127	-0.287	0.152	-0.747	-0.166	0.115	0.547	0.229	-0.133	0.053	0.093	-0.188	4.711
X1567	X46521	-2.392	-1.095	-0.644	-0.83	0.272	0.135	0.704	-0.125	0.211	-0.153	2.127	0.086	0.031	2.127	-0.466	0.035	-0.53	0.814	-0.101	-0.076	0.656	0.119	0.019	-6.706	-0.495	-3.081	-1.405	-0.707	-0.644	1.922	-0.031	0.103	2.127	-0.364	-0.06	-0.147	0.264	-0.43	4.05	1.678	1.249	-0.145	0.452	-0.045	0.022	0.021	-0.464	0.127	-0.922	-0.677	0.075	0.966	1.97	-0.765	2.127	0.15	1.187	-0.014	1.049	-0.544	1.366	-0.299	0.472	0.178	0.132	0.46	0.288	-0.46	0.101	1.692	-0.284	0.211	-0.012	-0.459	-3.777	0.296	2.127	-0.364	-0.239	0.095	-0.616	-0.438	0.091	-0.237	-0.302	-0.271	-0.134	-0.333	0.33	-0.094	-0.435	0.359	-0.899	1.005	0.031	-0.438	0.224	-0.133	0.272	-0.045	0.012	0.053	-0.103	-0.183	3.462	-0.171	2.127	0.019	0.029	0.142	3.118	0.033	1.015	-0.412	-1.519	0.063	-0.109	0.295	0.647	-0.038	0.263	-0.323	0.265	2.127	0.27	-0.337	-0.759	-0.094	-0.307	-0.982	-1.564	0.078	-0.123	-0.341	0.074	-1.263	-0.367	-0.107	-0.056	-0.342	0.246	-0.763	-1.07	-0.242	-0.144	-0.044	0.128	-1.177	2.127	-0.056	1.576	1.46	0.082	0.533	0.236	0.392	1.802	0.164	-0.219	-2.899	0.23	0.232	1.004	-0.55	-0.665	-0.154	-0.466	-0.008	0.323	0.372	0.171	0.175	-0.162	0.33	-0.055	-0.033	-0.453	0.449	-0.036	-0.581	-0.104	-0.236	0.258	0.432	-0.599	2.127	0.589	-0.08	0.749	0.216	0.503	0.039	-0.329	0.426	0.168	-0.185	2.127	1.338	0.041	0.149	0.26	0.842	2.127	0.413	0.33	-2.667	0.0	0.364	-0.33	0.168	0.001	0.123	-1.212	0.462	-0.195	-0.041	1.005	0.324	-0.203	2.127	1.61	-0.724	0.417	0.854	0.083	-0.025	-0.126	-0.732	0.083	0.308	1.19	0.191	0.299	0.055	0.638	0.005	-0.519	-3.296	-0.078	-0.509	-0.527	0.087	0.09	0.091	-0.023	-1.051	1.461	0.105	0.802	-0.699	0.029	-0.156	0.156	0.146	0.007	-0.657	0.981	0.532	0.017	0.381	-0.977	-1.163	0.105	0.38	0.475	0.078	-0.448	-0.079	0.095	0.45	0.097	0.849	0.054	-0.319	0.721	-1.159	0.212	0.428	0.433	0.499	0.807	0.728	-0.928	-2.072	0.271	0.184	0.413	0.048	0.09	0.048	0.16	-0.185	0.119	-0.04	0.279	-0.117	-0.548	1.189	0.039	0.11	0.45	0.281	0.81	-0.063	-1.298	-2.61	-0.149	0.239	0.362	0.041	1.031	0.857	0.538	0.512	-0.898	-0.253	0.207	1.267	0.009	-0.78	-0.22	0.51	0.136	-1.059	0.031	0.174	0.94	0.104	0.629	-0.101	-1.627	0.01	1.157	0.005	0.44	0.82	-0.032	-0.209	-0.397	0.413	1.292	0.723	0.425	3.741	0.103	0.372	0.187	-0.19	-0.776	0.499	0.212	-0.423	-0.076	1.393	-0.183	0.161	-0.69	0.155	0.059	3.064	-0.143	-0.456	-0.28	0.27	-0.414	0.403	0.512	0.589	-0.417	0.1	0.158	-0.061	0.074	-0.884	-1.024	0.321	0.153	0.126	0.091	0.457	-0.883
X1567	X46608	0.553	0.561	1.316	-2.535	0.478	0.277	-0.365	-0.171	0.189	0.267	-3.947	0.078	-0.413	-5.376	-1.777	0.123	-0.349	-0.62	-0.935	-0.573	-2.184	-0.019	0.021	-1.013	0.291	-1.149	-0.338	-1.01	0.433	2.844	0.014	-0.238	0.975	-3.456	0.053	0.664	0.329	1.004	-0.646	0.746	-4.025	0.578	-0.429	-0.25	0.159	-0.3	0.97	3.483	0.436	0.508	-0.029	1.034	-0.86	2.368	1.591	-0.077	-0.154	-0.011	1.487	1.763	0.83	-0.371	1.855	0.307	0.104	0.974	0.73	-0.921	0.216	-4.161	-0.02	0.422	-0.92	1.621	1.273	-1.208	0.379	0.27	2.254	0.029	-1.147	0.132	0.032	-0.639	-0.371	0.19	0.35	0.38	0.405	-0.378	0.515	-0.077	0.106	-0.372	0.126	1.327	0.292	-0.978	0.232	0.111	-0.214	1.01	0.18	0.038	0.782	-0.198	-2.648	0.126	0.115	0.167	1.694	0.166	0.641	0.264	-1.504	0.708	1.379	0.164	0.433	0.11	-0.365	-0.263	0.273	3.145	0.088	-0.152	-0.502	-0.099	0.515	0.367	1.026	0.126	0.391	0.153	0.088	1.1	-0.643	-0.691	0.071	0.299	0.405	0.193	1.313	1.747	-0.249	0.398	0.152	3.521	-5.8	0.157	0.735	1.88	1.127	-0.43	0.304	0.941	-0.45	0.104	0.289	0.289	0.376	-2.306	1.843	-0.472	-1.916	0.296	0.712	0.263	-0.266	-0.013	0.109	-0.053	0.546	-0.511	0.044	0.984	-0.953	0.492	0.012	-1.185	-0.254	0.402	-0.086	0.028	-0.562	1.637	0.869	-0.212	0.125	0.2	-0.981	0.12	0.463	-0.186	0.587	0.271	-0.093	-1.368	0.163	0.306	0.825	0.089	0.811	-0.14	0.144	-0.154	-0.267	-0.036	-0.118	-0.992	-0.257	0.19	2.028	0.513	0.462	0.462	1.897	0.216	0.623	3.525	4.052	-0.423	0.008	0.981	-0.011	-0.22	0.22	0.967	0.025	-0.849	0.501	0.321	0.306	0.084	0.083	-0.766	0.367	-3.828	0.136	-0.147	-0.374	0.112	0.126	0.044	0.148	-0.161	0.625	0.147	0.338	1.64	0.067	0.647	0.079	0.116	0.078	-3.757	1.084	-0.218	0.098	0.279	0.265	0.064	0.226	-0.09	0.184	0.105	-0.184	0.692	0.131	-0.034	0.135	-0.132	0.12	0.315	0.266	-1.515	0.176	0.062	1.196	0.44	0.336	0.105	-0.775	1.273	0.388	0.018	0.909	0.439	0.072	0.161	0.216	0.262	0.301	0.16	0.199	-0.018	-1.102	0.676	-0.031	0.123	1.354	0.13	0.127	-0.133	1.732	1.263	0.123	-0.477	0.21	0.131	0.688	-0.871	0.203	0.21	0.106	-0.255	0.21	1.015	-0.069	-1.174	0.005	0.341	0.318	1.196	0.05	0.181	1.139	0.129	-0.02	1.0	-0.533	0.234	-0.407	0.179	0.384	1.858	0.139	0.328	-0.174	-0.293	0.42	0.436	-0.204	0.349	0.129	0.267	0.164	-1.358	-1.702	0.499	0.033	0.223	0.012	1.261	0.315	0.159	-0.677	0.157	0.034	0.686	0.572	1.102	0.279	-0.255	-0.57	0.575	0.133	-0.153	-0.065	0.104	0.11	2.509	0.142	0.96	0.498	0.977	-0.188	-0.042	0.022	0.226	-0.427
X1567	X46610	0.328	0.159	-0.017	1.184	0.393	0.015	0.252	-0.291	0.064	1.011	-0.271	0.151	2.073	-0.561	-0.087	0.164	0.441	0.442	-0.216	-0.671	-1.113	0.443	0.193	2.614	0.653	-1.352	-0.884	0.961	0.708	-1.5	0.283	0.052	2.614	-0.336	0.182	0.311	0.367	0.248	3.885	1.299	-0.051	-0.444	0.391	0.151	-0.069	0.092	-0.643	1.166	-0.193	0.024	0.209	1.001	-0.227	-0.596	-1.489	0.229	0.149	0.165	-1.33	0.986	-1.031	0.431	0.686	0.325	0.15	-0.983	0.15	2.605	0.163	0.683	0.304	-0.2	0.821	1.646	-0.998	-0.625	-1.36	-0.315	0.472	0.17	0.543	0.293	0.159	-0.59	1.439	0.06	0.005	0.376	0.487	0.372	0.341	-0.638	-1.336	-0.416	-0.022	-0.163	-0.126	-0.458	-0.083	0.194	0.44	-0.418	-0.171	0.08	0.274	0.899	1.615	0.007	0.189	0.186	-1.219	0.191	0.163	0.812	-1.734	-0.662	0.302	0.493	2.614	0.107	0.383	-0.058	0.352	2.008	0.189	-0.453	-1.486	0.08	-0.097	-0.666	0.913	0.152	0.207	0.608	0.164	-0.035	-1.378	-1.007	0.15	0.698	-0.501	0.361	1.915	-0.341	0.062	-0.36	0.114	0.796	2.614	0.187	1.28	1.15	0.065	1.099	0.279	0.144	-0.943	0.058	0.3	0.233	-0.084	0.987	0.215	-0.463	1.185	0.235	-0.326	-0.145	0.246	-0.196	0.113	0.011	-0.263	-0.648	0.031	0.934	-0.45	0.259	0.782	1.04	0.17	0.44	0.368	-0.309	0.58	-0.697	-0.748	-0.145	0.909	0.268	0.791	0.084	0.368	-0.451	0.275	-0.384	-4.326	0.023	0.011	0.016	-1.127	0.32	2.614	0.308	0.419	-0.117	0.257	0.248	1.468	1.18	0.229	0.107	0.522	-1.788	0.421	0.098	1.247	-0.432	0.455	1.887	1.606	1.043	0.512	0.235	0.15	0.182	-0.163	-1.343	0.067	0.706	0.579	-0.504	-0.406	-0.276	-0.159	0.482	0.329	2.614	0.164	0.42	-1.006	-0.053	0.1	0.082	0.119	2.31	-0.692	0.285	0.468	0.126	0.208	0.183	0.118	-0.007	0.054	0.718	-2.005	-0.094	-2.821	0.304	0.575	-1.934	0.221	0.253	0.557	0.046	-0.938	0.546	-0.119	0.589	0.098	-1.33	0.137	0.31	-0.46	-2.079	0.29	0.274	0.483	0.62	0.829	-0.331	0.831	-0.137	0.386	0.103	0.265	0.705	0.048	0.13	-0.17	0.206	0.426	-0.022	0.273	-0.283	0.222	1.213	0.077	-0.377	0.559	-0.403	0.466	0.653	-1.751	-3.072	0.061	1.04	0.226	0.163	0.542	1.139	-0.015	0.506	0.278	-1.196	0.236	-0.092	0.111	-0.451	1.884	0.867	-0.3	0.976	0.405	0.217	-0.318	-0.038	-0.497	-0.247	1.056	-0.016	1.133	0.211	0.032	0.681	0.033	0.472	0.512	-0.228	-0.846	0.467	-0.228	0.903	-0.049	0.229	0.244	1.05	2.0	0.497	0.243	0.472	0.051	-0.063	-0.754	-0.177	0.709	0.198	0.439	-0.409	0.982	-1.001	0.186	-0.026	-0.293	0.558	0.555	0.12	0.15	0.568	0.179	-0.13	0.178	-0.837	0.709	-0.873	0.094	0.181	0.123	0.194	2.532
X1567	X46611	0.362	-0.225	0.14	-0.387	0.128	0.45	0.412	-0.077	0.267	0.619	1.731	0.192	-0.258	1.731	-0.919	0.175	-0.704	0.799	0.178	-0.403	0.909	0.385	0.185	1.731	0.994	-0.544	2.132	0.102	-0.554	1.984	-0.094	0.363	1.731	1.731	0.243	0.7	0.243	0.641	-0.1	3.624	1.731	-0.089	0.155	0.252	0.182	0.193	0.444	0.457	-0.242	-0.89	-1.064	-0.085	-0.59	-0.301	1.731	-0.019	0.629	-0.005	1.842	-0.756	0.412	-0.248	1.731	0.249	0.211	0.317	0.463	1.143	-0.033	1.731	-0.002	-0.183	-0.198	0.147	1.731	-0.476	1.731	-0.347	-0.247	0.146	-0.166	0.164	-0.076	0.075	-0.369	0.008	0.189	-0.124	0.818	0.239	0.432	0.345	1.9	0.147	0.183	-0.313	-0.01	0.605	0.213	0.174	0.147	0.143	0.15	0.213	0.491	0.03	1.731	0.189	0.032	0.209	-1.52	0.222	1.731	0.131	0.452	-0.12	1.878	-0.165	1.731	0.192	0.36	0.468	0.401	1.731	0.072	0.112	0.056	0.309	-0.499	1.731	0.349	0.106	-0.078	0.011	0.097	0.521	0.13	-0.947	0.191	-0.324	0.447	0.626	0.574	-1.348	0.206	0.282	0.209	-0.32	1.731	0.227	1.731	1.319	-0.225	1.731	0.283	0.395	0.47	0.113	0.309	0.036	0.274	-1.265	0.469	0.424	1.731	0.333	0.066	0.142	-0.02	0.273	-1.271	0.15	0.038	0.206	-0.007	0.821	-0.609	-0.02	0.595	-0.617	0.073	-0.057	-0.003	0.119	0.37	1.731	-0.135	0.104	-1.145	0.272	-1.813	0.194	-0.059	-0.581	0.194	0.343	-1.035	1.731	0.252	0.227	0.272	-0.073	1.731	1.731	0.19	0.23	0.266	0.418	-0.004	-0.005	0.032	-0.005	-1.437	0.175	-0.245	-0.101	0.95	0.346	-0.447	1.731	1.403	-0.184	0.464	0.827	0.191	-1.244	0.169	-0.194	0.132	-0.799	-0.025	0.225	-0.249	0.745	-0.274	0.081	0.187	-4.411	0.223	0.16	-3.26	0.106	0.19	0.192	0.19	-0.398	0.283	0.182	0.348	-0.616	-0.982	0.273	0.05	-0.063	0.049	0.657	-0.254	0.212	0.213	0.111	0.493	0.168	0.209	-0.099	0.503	0.19	-0.932	0.404	0.162	0.755	0.038	0.344	0.173	-0.979	0.194	2.161	0.471	0.241	1.593	0.524	-0.97	-4.568	-3.439	0.768	0.525	0.23	0.771	0.718	0.184	0.215	0.326	0.385	-0.354	0.031	-0.061	-0.183	-0.093	-0.223	0.139	0.063	-0.023	0.218	0.313	-0.259	-0.253	6.602	0.148	-0.395	0.32	0.193	0.811	-4.343	-0.008	0.832	-0.668	-0.427	0.193	-0.284	0.031	-0.233	-0.726	0.089	0.092	1.611	-2.986	-0.907	0.898	0.234	0.08	0.26	-1.597	0.283	1.07	-0.044	0.144	0.462	0.039	0.133	0.006	-0.878	1.173	-0.432	-0.167	-1.065	0.181	0.345	-0.103	-0.732	1.141	0.626	0.285	0.33	0.187	1.495	0.351	-0.605	-0.009	0.206	-0.431	-1.085	-0.438	0.532	0.325	-0.544	0.449	0.153	0.138	0.232	0.309	0.107	0.175	-0.261	-0.188	0.268	0.835	0.161	0.086	0.122	0.106	0.159	4.744
X1567	X47390	0.214	1.889	0.266	0.72	-0.455	0.829	0.258	-0.034	0.274	0.233	1.346	-0.377	0.603	1.346	0.726	0.178	0.602	0.508	0.456	-0.335	-1.186	-0.08	0.042	1.346	1.453	1.346	-0.877	0.376	1.364	1.078	0.414	0.432	1.346	1.346	0.369	0.573	-0.127	0.207	1.49	-1.079	1.346	0.132	0.479	0.47	0.259	0.352	0.523	-0.642	-1.047	0.286	0.324	-0.056	0.676	-1.105	1.346	0.304	1.001	0.089	-1.057	1.046	0.405	0.484	1.346	0.427	0.356	1.322	-0.415	-1.337	0.346	1.346	0.136	-0.003	1.751	0.426	1.346	0.562	1.346	0.301	0.176	0.257	-0.559	-0.127	0.333	0.768	1.119	0.276	0.054	0.58	0.558	0.411	0.801	0.362	1.085	0.338	0.341	0.767	0.45	0.772	0.484	0.115	0.465	0.457	0.264	0.483	-0.905	0.642	1.346	0.182	0.36	0.061	-1.628	0.308	1.346	0.471	1.168	0.043	0.177	0.395	1.346	0.273	0.45	-0.348	-0.376	1.346	0.322	0.583	0.297	0.009	0.56	1.346	1.037	0.334	-0.248	-0.178	0.343	-1.249	1.065	1.203	0.308	0.481	0.054	0.789	1.634	2.193	-0.278	0.159	-0.565	0.917	1.346	0.317	1.346	1.346	0.823	1.346	0.404	0.995	-0.85	0.378	-0.063	0.013	0.408	0.896	-0.531	0.955	1.346	0.285	0.399	0.405	0.338	-0.12	-0.664	0.107	0.387	0.17	0.342	0.858	0.586	-0.135	0.735	1.524	0.399	0.584	0.439	0.185	0.601	1.346	0.175	0.108	0.791	0.344	0.726	0.24	0.241	0.672	0.681	0.462	1.346	1.346	0.235	-0.03	-3.326	0.251	1.346	1.346	-0.545	0.856	0.364	0.372	0.079	0.576	-0.31	0.265	-1.528	0.638	0.687	-0.129	0.96	0.472	-0.268	1.346	1.248	-0.598	-0.364	0.863	0.348	0.285	-0.046	-0.91	0.309	-0.777	0.609	-1.408	0.551	0.741	-0.734	-0.303	0.432	1.346	-1.725	0.753	-0.556	0.219	0.203	0.22	0.143	2.27	0.808	-0.006	-0.134	-0.57	0.324	-0.332	0.015	0.134	0.144	0.72	1.049	-0.038	0.217	0.425	0.574	0.536	0.091	0.335	0.583	0.146	1.65	0.828	-0.638	0.804	0.132	1.024	0.276	0.371	-0.165	1.335	0.554	0.545	1.321	0.602	-0.033	0.892	0.292	-0.146	-0.905	0.355	0.817	0.772	0.218	0.115	-0.032	-0.52	0.387	0.044	0.03	-0.097	-0.4	-0.404	0.19	0.352	-1.643	-0.596	-0.465	0.529	1.255	5.218	0.274	0.72	-0.006	0.246	-0.43	1.006	-0.072	0.867	0.73	1.372	0.338	1.018	0.236	0.51	1.13	0.75	-0.084	1.925	0.524	0.345	0.919	0.328	-0.26	-0.279	-1.722	-0.013	1.047	0.367	0.842	0.919	0.342	-1.377	0.098	0.532	1.117	0.772	0.47	-1.084	0.164	-0.058	0.656	0.563	2.119	-1.481	0.378	0.613	-0.052	-0.515	-0.109	0.328	-0.17	0.309	0.51	-2.152	0.715	-0.611	0.508	0.727	0.818	0.769	0.665	-0.491	0.611	0.52	0.311	-0.963	0.29	-0.784	0.869	-0.502	0.445	0.151	0.201	0.191	-2.448
X1567	X47905	0.467	1.108	0.45	1.99	0.637	0.728	0.759	0.641	0.72	0.602	-1.912	0.549	0.952	2.475	1.059	0.707	0.507	0.789	0.659	0.687	1.158	0.741	0.712	2.475	1.018	2.475	0.579	0.818	0.818	1.833	0.546	0.766	-4.48	2.475	0.473	0.72	0.586	0.863	1.567	0.044	2.475	0.74	0.746	0.735	0.673	0.67	0.457	1.209	0.872	0.44	0.712	0.944	0.449	-4.806	2.475	0.873	1.304	-1.714	1.182	0.672	0.624	0.768	-3.868	0.713	0.705	0.232	0.264	1.287	0.708	2.475	0.728	0.683	1.214	1.03	2.475	0.756	-2.71	0.672	0.35	0.701	0.874	0.642	0.113	0.724	0.739	0.74	0.737	0.618	0.343	0.498	0.821	0.649	1.305	0.333	0.709	0.816	0.684	0.64	0.744	0.538	0.731	0.69	0.682	0.753	1.07	0.819	2.475	0.526	0.71	0.711	1.125	0.395	2.475	0.812	1.575	0.581	1.075	0.846	2.475	-0.25	0.58	0.601	0.569	2.475	0.567	0.815	1.337	0.647	0.825	2.475	1.026	0.699	0.78	0.569	0.199	0.246	0.926	1.259	0.707	0.953	0.78	0.902	0.612	1.423	0.787	0.675	0.57	1.082	-2.754	0.586	2.475	-0.473	-0.052	2.475	0.718	1.043	1.025	0.68	0.702	0.471	0.775	0.816	1.105	0.795	2.475	0.599	0.807	0.723	0.752	0.702	0.707	0.701	0.412	-0.074	0.231	0.96	0.783	0.628	0.855	0.95	0.616	0.335	0.731	0.755	0.774	2.475	0.774	0.656	0.761	0.591	0.073	0.707	0.595	0.814	0.347	0.74	2.475	2.475	0.509	0.282	0.781	0.296	2.475	2.475	0.73	0.848	0.502	0.749	0.731	0.706	0.585	0.676	1.109	0.808	0.774	0.746	1.106	0.726	0.771	2.475	1.749	0.854	0.464	0.964	0.625	0.424	0.647	0.928	0.659	-0.425	0.794	0.453	0.291	0.678	-0.299	0.763	0.654	-0.237	0.363	0.214	0.736	0.225	0.598	0.703	0.219	0.62	0.859	0.705	0.498	-0.631	0.266	0.624	0.643	0.635	0.664	0.84	1.116	0.45	0.672	-0.003	0.615	0.749	0.716	0.559	0.751	0.598	0.321	0.759	0.65	0.905	0.671	1.137	0.706	0.717	0.761	0.81	0.765	0.696	0.969	0.648	0.947	0.677	0.568	0.936	0.11	0.7	0.866	0.28	0.56	0.708	0.692	0.735	0.124	0.711	0.663	0.272	0.774	0.504	0.41	0.695	0.561	0.621	-0.725	0.406	-0.228	2.776	0.654	0.678	0.342	0.644	1.127	0.813	0.356	0.557	0.842	1.306	0.715	-0.144	0.634	0.893	0.811	0.745	0.437	0.328	0.719	0.698	1.002	0.713	0.785	0.61	-0.165	0.712	1.233	0.608	0.945	0.746	0.626	0.685	0.576	0.68	1.342	0.453	0.591	0.837	0.303	0.724	0.666	0.733	1.061	0.842	0.687	0.358	0.719	0.584	0.789	0.674	-0.212	0.53	0.533	1.644	0.774	0.801	-0.125	-0.408	0.835	0.889	0.799	0.467	0.602	0.531	0.61	0.793	0.657	1.022	0.937	0.855	0.667	0.711	0.69	0.831	-0.858
X1567	X47510	0.06	-1.002	-1.342	-0.642	0.101	0.64	0.127	0.238	0.262	0.727	-2.902	0.119	-0.318	1.529	-0.763	0.144	0.545	0.394	0.287	-0.334	1.738	-0.136	0.197	1.529	0.355	1.529	-1.123	1.206	-0.64	-1.93	-0.075	-0.084	1.529	1.529	0.213	0.639	-1.523	-0.43	-1.343	-0.591	-0.579	-0.306	0.355	0.463	0.177	0.072	0.742	-0.919	-0.857	-0.739	0.199	-0.598	2.061	0.032	-2.702	0.912	2.916	0.0	1.147	-0.628	1.243	0.351	1.529	-0.029	0.13	-1.17	-0.117	-1.059	0.183	1.529	0.082	-0.411	1.141	0.999	-0.192	-0.395	-2.374	0.507	0.437	0.149	1.098	0.312	0.094	-0.354	-0.022	0.122	0.399	-0.031	-0.18	-0.101	0.574	0.407	2.749	0.48	0.056	0.635	-0.138	-0.405	-0.204	0.022	0.11	-0.286	0.06	0.568	-0.756	0.638	1.529	-0.095	0.149	0.181	-1.257	0.184	1.529	0.83	3.451	-0.372	-0.934	0.991	-1.703	-0.585	-0.865	0.424	0.611	1.529	0.175	-0.058	2.939	0.302	-0.414	1.529	-0.878	0.094	0.272	0.157	0.144	3.288	0.528	-0.964	0.126	-0.602	-0.253	0.634	0.375	-1.116	0.806	0.024	0.073	-1.046	-5.882	0.192	-1.114	1.529	-0.516	1.529	0.272	0.275	0.604	0.16	0.389	-2.444	-1.261	-0.226	0.551	1.076	1.529	0.286	1.088	-0.058	0.424	-1.141	0.158	0.111	0.225	-0.431	0.048	0.706	0.434	-0.18	0.425	2.046	0.315	1.052	0.239	-0.181	0.996	1.529	-0.472	-0.052	0.635	0.245	0.57	0.139	-0.151	0.517	0.081	0.275	1.529	1.529	0.217	-0.106	-1.211	1.355	1.529	1.529	0.352	0.078	0.233	0.359	0.549	-0.01	0.06	-0.0	0.789	-0.084	-0.343	-0.175	-0.073	0.265	-1.164	1.529	-0.588	-0.103	0.398	-2.149	0.172	-0.055	0.1	-0.759	0.116	-0.663	-0.303	0.011	0.402	1.165	0.553	0.42	0.135	1.529	-0.0	-0.352	0.385	0.094	0.136	0.123	0.045	-1.203	-0.419	0.096	-0.179	-0.512	0.199	0.408	-0.06	0.15	0.089	0.564	0.176	0.116	0.16	-0.088	0.423	-0.07	0.22	-0.079	0.432	0.141	-0.774	-0.807	0.141	0.648	0.036	0.895	0.093	-0.173	-0.203	2.677	0.109	0.396	-0.43	-0.252	-0.247	0.743	0.6	0.66	-0.28	0.18	0.662	0.616	0.108	0.022	-0.49	0.848	-0.159	0.078	-0.047	0.147	0.012	-0.387	0.085	0.142	-0.419	-0.704	0.89	-0.214	-1.252	6.288	0.155	-0.007	-0.077	0.132	0.837	0.873	-0.13	0.716	-0.647	-1.152	0.211	-0.936	0.128	0.644	0.351	0.594	0.271	-0.919	0.376	0.171	0.469	0.202	-0.277	-0.292	-1.321	0.032	0.593	0.117	-0.254	0.002	0.038	0.393	0.401	0.384	1.016	0.616	0.135	-0.883	0.063	-0.118	0.501	0.481	2.361	0.392	0.245	0.46	0.395	-0.471	-0.13	0.202	0.559	0.185	-0.56	-1.606	-0.063	-0.541	-0.078	-0.452	0.831	0.613	0.51	-0.453	0.491	-0.184	-0.091	-0.318	-0.47	-0.668	0.718	-0.461	0.227	0.168	0.094	-0.288	-0.462
X1567	X46588	0.446	0.669	-0.564	3.466	0.076	0.112	-0.008	0.379	0.213	0.278	-1.542	0.237	-0.438	3.411	-0.285	0.161	-0.193	-0.34	0.415	-1.248	0.652	-0.19	0.05	3.411	0.686	0.014	-1.571	0.249	-0.191	1.448	-0.351	0.493	-1.145	3.411	0.073	0.608	0.512	0.507	-0.54	-0.561	-4.348	0.261	0.227	0.443	0.302	0.179	0.674	0.258	-0.567	-0.993	0.04	0.874	0.763	-0.016	0.388	0.354	0.54	0.311	-0.684	-0.743	1.0	0.282	0.479	0.128	0.249	-2.206	0.363	-0.053	0.015	3.411	0.423	0.013	-0.63	0.363	0.959	0.515	-0.296	0.563	0.497	0.295	0.935	0.317	0.295	0.345	0.895	0.383	0.408	0.014	0.132	0.247	0.899	0.55	-1.034	0.085	0.302	-1.556	0.147	-0.766	0.457	-0.108	0.462	0.115	0.322	0.365	-0.966	0.469	-0.176	0.208	0.27	0.174	-0.101	0.317	0.327	0.642	-0.392	-0.126	0.501	0.836	3.411	-1.154	-0.192	0.353	0.654	3.411	0.279	0.552	0.322	0.245	0.21	1.363	-0.994	0.27	0.214	0.214	0.105	-0.335	-0.192	1.699	0.152	-0.14	-0.056	1.051	1.757	1.065	0.549	0.33	0.304	-0.414	3.411	0.162	3.411	0.89	-0.429	3.411	0.375	0.249	-0.314	0.22	0.426	0.659	0.665	-1.022	1.485	1.04	3.411	-0.107	-0.436	0.365	0.491	0.431	0.397	-0.043	0.138	0.514	0.239	-0.015	0.554	-0.041	-0.662	0.186	0.46	0.491	0.425	0.095	0.078	3.411	-0.303	0.184	0.297	0.153	0.762	0.283	0.106	0.224	-0.894	0.372	3.411	3.411	0.202	0.391	0.595	-0.254	-1.153	3.411	0.471	1.072	0.323	0.439	1.231	-0.393	0.531	0.201	-0.474	0.678	0.202	-0.153	1.073	0.309	0.581	3.411	1.645	0.562	0.554	0.251	0.079	0.28	0.298	0.147	0.174	0.594	0.144	-0.054	0.222	0.64	0.672	0.662	-0.137	-0.96	-0.443	-0.323	-0.339	-0.011	0.258	0.299	0.266	1.82	0.947	0.38	-0.1	0.965	0.216	0.76	0.194	0.311	0.275	-0.722	0.526	0.385	0.313	0.372	0.163	0.488	0.319	0.355	0.357	0.276	0.754	-0.453	-0.156	0.593	0.168	-0.091	0.208	-0.157	0.433	0.943	-0.224	0.441	-0.923	0.041	1.218	-2.52	0.839	-0.053	0.261	0.215	1.086	1.066	0.279	0.315	-0.678	-0.825	0.61	0.224	0.356	0.424	0.245	-0.331	0.298	0.28	-0.943	-1.347	1.042	0.513	-3.426	-5.704	-0.066	0.717	0.382	0.108	0.085	0.748	0.416	0.833	-0.204	-1.134	0.263	0.087	-0.066	0.753	0.868	0.139	0.042	0.925	-0.206	-0.207	-0.602	0.282	0.542	0.398	-1.316	0.356	1.006	0.342	0.968	1.059	0.305	0.273	0.214	-0.156	0.926	-1.891	-0.255	1.923	0.298	0.154	0.577	0.619	2.603	0.691	0.284	0.034	-0.034	0.567	0.275	-0.215	-0.466	0.076	0.384	0.701	0.805	-0.601	0.009	0.365	0.192	0.984	0.332	0.367	0.81	0.082	0.202	1.473	-0.342	1.13	0.779	0.592	-2.117	0.258	0.187	-0.418	-0.14
X1567	X47687	0.597	1.665	-0.806	2.715	0.245	0.858	0.439	-0.229	-0.442	0.679	0.988	0.321	0.052	-0.873	1.198	0.279	0.296	0.249	0.37	0.386	-0.004	0.338	0.276	-1.413	-0.241	1.788	-0.81	0.836	0.792	2.344	0.422	0.415	-2.926	0.998	0.107	0.387	0.361	0.359	2.321	1.07	-5.691	0.541	0.5	0.437	0.287	0.25	0.623	0.21	0.954	0.244	-0.153	0.186	0.336	0.646	-1.448	0.979	0.938	0.26	1.726	0.288	1.019	0.545	-2.266	0.429	0.326	0.85	0.491	1.077	0.309	-3.731	0.403	0.103	0.848	1.411	-1.839	0.761	-4.598	0.596	1.836	-0.79	-0.347	0.443	0.318	0.127	0.372	0.468	0.515	0.372	0.492	0.309	0.691	0.313	1.822	0.518	0.291	0.606	0.469	0.855	0.216	0.345	0.496	0.471	0.468	0.534	0.219	0.676	0.975	0.355	0.349	0.347	0.589	-1.432	-0.128	0.933	1.504	0.516	0.857	0.589	0.386	0.323	0.113	0.709	0.598	1.423	0.398	0.046	1.818	0.292	0.472	1.011	0.143	0.357	-0.844	-0.18	0.28	-0.309	1.385	1.49	0.303	1.0	0.58	1.07	1.284	1.299	0.619	0.39	0.073	0.904	-11.073	0.251	2.007	-1.553	-0.632	-0.476	0.392	0.823	0.267	0.196	0.449	0.687	0.666	-1.532	1.493	-0.954	0.557	0.361	0.577	0.233	0.344	0.537	0.458	0.362	0.457	0.142	0.373	1.037	0.412	-0.127	0.788	1.101	0.135	-0.008	0.342	-0.323	0.258	1.255	0.467	0.224	-0.024	0.398	0.687	0.279	-0.229	0.673	0.643	0.454	-0.569	0.514	0.386	0.335	0.726	0.869	-1.022	-3.641	0.481	0.81	0.346	0.476	0.728	0.063	0.348	-0.033	1.848	0.565	0.025	0.132	0.213	0.408	0.293	-0.222	3.054	0.872	0.228	1.207	-0.302	0.248	0.441	1.092	0.224	0.304	0.27	0.415	0.391	0.639	0.429	0.471	0.262	-1.545	0.354	0.667	0.399	0.345	0.353	0.358	0.355	1.495	0.218	0.366	0.114	0.14	0.294	0.325	0.381	0.37	0.356	0.87	1.248	-0.024	0.345	0.385	0.552	0.549	-1.024	-0.427	0.592	0.357	-0.768	0.656	0.323	0.784	0.359	1.557	0.327	0.422	0.262	0.488	-0.291	0.522	2.144	0.645	0.708	1.185	1.035	0.964	0.076	0.048	1.145	0.655	0.307	0.348	0.41	0.889	-0.68	0.359	0.402	0.165	-0.033	0.031	0.286	0.323	0.539	0.097	1.154	0.493	2.328	6.236	0.325	0.109	0.157	0.358	1.63	0.136	-0.54	1.18	0.767	-0.196	0.381	-0.693	0.348	-0.053	-0.012	0.841	0.504	0.778	0.493	0.249	1.523	0.249	0.597	-0.074	0.02	0.17	1.696	0.339	1.051	1.461	0.199	0.545	0.469	0.484	2.113	-0.823	-0.288	-0.553	0.258	0.41	0.742	0.099	0.314	0.818	0.385	0.615	0.426	0.677	0.527	0.304	0.653	0.279	0.161	-0.395	0.649	0.011	0.181	-0.349	0.442	0.96	0.595	0.551	0.465	-0.419	0.337	0.51	0.341	0.997	0.517	0.578	0.203	0.353	0.357	0.939	0.135
X1567	X47642	0.603	1.349	-1.349	1.66	0.425	-0.21	-0.04	-0.308	0.157	0.565	1.324	0.129	-0.326	-0.687	2.165	0.031	-0.148	0.386	-0.251	0.048	-0.9	0.352	0.17	0.361	-0.539	-3.988	-0.678	0.348	-0.037	3.986	-0.256	0.43	-3.13	-1.6	-0.016	-0.15	0.323	0.772	-0.685	3.833	0.345	0.319	0.096	-0.138	0.132	0.141	1.106	3.678	-0.852	-0.531	0.197	0.217	0.146	0.782	1.455	-0.196	0.733	0.033	0.555	-0.185	0.319	0.487	-0.003	0.217	0.12	3.037	0.574	-0.583	0.014	1.159	0.442	-0.558	-1.373	0.119	-1.016	0.764	0.911	0.424	-0.848	0.131	-0.644	0.112	0.122	-0.133	-0.621	-0.061	0.42	-0.204	0.34	-0.031	0.421	-0.303	-0.152	-0.052	0.14	0.26	0.294	1.635	0.179	0.137	-0.993	0.854	-0.135	0.213	1.154	-0.225	0.187	0.09	0.163	0.176	-0.937	0.18	1.242	-0.545	0.669	1.14	0.821	0.038	1.02	-0.04	-0.042	-0.287	-0.108	-3.55	0.195	-0.498	-0.927	0.243	-0.141	2.668	1.452	0.121	0.217	-0.276	0.136	2.17	-1.394	0.786	0.135	-0.113	0.745	0.498	1.107	2.94	-0.026	0.364	0.147	1.027	0.322	0.189	-6.516	-0.387	0.334	0.056	0.312	1.224	-0.222	0.139	-0.086	0.546	0.561	0.069	1.124	-0.177	1.31	-0.187	0.352	-0.097	0.157	0.398	0.116	0.093	0.317	0.252	-0.113	-0.496	0.35	0.067	-0.564	0.8	-0.195	0.443	0.091	0.091	-0.831	-1.061	0.135	-0.087	-1.532	0.108	-2.849	0.111	-0.359	0.643	0.245	0.216	-0.939	1.036	0.218	0.341	0.944	1.002	-2.792	1.564	-0.067	0.348	0.071	0.117	0.221	0.389	-0.47	0.093	1.121	0.619	-0.161	0.1	-1.755	0.235	0.378	0.945	1.886	-0.427	0.19	0.885	-0.017	-0.174	0.376	1.665	0.126	-0.614	0.514	0.307	0.227	-0.099	-0.046	-0.609	0.362	-0.671	0.098	-0.548	0.149	0.133	0.099	0.138	0.071	-0.659	0.728	-0.11	-0.194	1.997	0.092	0.179	0.108	0.074	0.038	-1.214	0.206	-0.308	0.152	-0.084	0.079	0.365	0.228	-0.167	0.149	0.098	1.201	0.575	0.125	-1.423	0.036	0.801	0.108	0.302	0.191	-1.818	0.482	0.361	1.073	0.633	0.699	-0.096	-0.17	0.898	0.326	-0.06	0.6	0.101	0.072	0.166	0.14	0.702	-0.384	-0.028	0.039	0.457	-0.706	0.199	0.096	0.119	0.333	0.522	0.573	0.153	-1.421	-1.192	0.142	-0.424	-0.149	-0.276	1.035	-3.766	0.138	0.24	0.113	0.888	0.086	0.834	0.089	-1.068	-0.0	-0.221	0.111	4.027	0.266	0.132	1.221	0.161	0.012	-0.036	1.76	0.323	1.236	0.116	-0.437	1.182	0.108	0.408	-0.929	0.082	0.451	-0.59	-0.294	0.645	0.137	0.161	0.334	0.474	-0.639	0.366	0.21	0.053	-0.195	0.288	0.118	0.154	0.391	0.181	0.211	-0.268	0.494	1.695	-0.496	-0.717	-0.44	-0.248	-0.599	-0.521	-0.676	-0.209	0.164	-0.226	0.152	2.174	0.994	0.692	0.3	0.163	0.11	0.412	-1.742
X1567	X47690	0.399	2.628	-2.14	-1.914	0.28	-0.112	-0.381	-0.311	0.194	1.002	1.599	0.071	-0.286	-7.01	0.284	-0.002	0.519	-0.483	-0.045	-0.067	-0.3	0.036	0.009	0.787	-0.316	-1.24	-0.629	0.88	-0.108	0.201	0.141	-0.159	-5.482	-4.365	0.031	-0.233	0.446	0.007	-0.714	1.602	-2.488	-0.314	0.417	-0.077	0.048	0.075	1.417	0.859	-0.509	0.835	0.138	-0.916	1.279	-0.167	1.024	-0.644	-0.112	-0.069	-0.694	0.269	0.504	-0.039	-6.418	0.223	-0.211	-0.869	0.496	1.054	-0.122	1.981	0.157	-0.328	-0.747	0.862	1.924	1.172	-1.48	0.25	-1.891	0.029	0.014	0.323	0.058	-0.09	1.571	-0.107	-0.246	0.462	0.128	-0.033	0.02	0.024	-0.288	-0.346	0.041	-0.247	0.312	0.829	-0.804	0.146	0.291	-0.128	0.558	-0.69	-0.563	0.01	-1.97	0.004	-0.011	0.072	-1.966	0.082	1.547	1.639	2.453	-0.481	-0.321	0.757	0.495	0.058	0.001	-0.067	0.222	1.158	-0.045	-0.17	0.456	0.353	0.286	2.89	0.77	0.015	0.397	0.26	-0.07	-0.249	0.999	-0.346	0.067	1.161	0.089	-0.686	1.32	4.919	0.474	0.251	-0.049	2.736	4.029	0.138	-4.0	-1.035	0.906	-3.616	0.331	1.482	1.703	0.184	-0.059	0.539	0.704	-0.579	1.041	0.63	2.114	-0.227	-0.103	0.252	0.525	0.327	-0.055	-0.056	0.128	-1.587	0.204	-2.34	0.305	-0.074	0.013	0.142	-0.202	-0.375	0.24	-0.059	-0.118	0.459	-0.733	-0.162	0.716	0.145	-0.275	0.076	0.788	0.519	-0.1	0.047	0.781	2.836	0.004	0.258	0.355	-0.799	1.153	2.052	0.072	0.917	0.055	0.264	0.25	0.513	-0.27	-0.264	4.418	0.559	-0.581	-0.218	1.676	-0.022	0.04	-1.616	0.697	1.585	0.28	0.919	0.075	0.107	0.093	-0.939	0.065	-0.135	-0.283	-0.312	-0.365	-0.409	0.614	0.262	0.33	-3.615	-0.136	0.26	-0.379	-0.017	0.049	0.064	-0.083	-0.689	-0.064	-0.015	-0.209	1.024	0.12	-0.789	0.151	0.085	0.108	0.762	-2.726	0.032	0.097	-0.091	-0.049	0.581	0.21	0.094	-0.404	-0.068	-0.286	-0.085	0.078	0.861	-0.021	1.205	0.053	0.261	-0.329	-2.034	0.277	0.256	0.433	-0.252	0.545	0.186	0.544	0.53	-0.811	-0.011	0.186	0.138	0.067	0.142	0.13	-0.6	-0.065	0.127	0.039	-0.099	0.329	-0.687	0.055	0.08	0.246	0.616	-1.989	0.393	-1.004	-1.318	0.105	0.587	0.335	-0.069	1.636	0.709	-0.235	-0.657	-0.901	-0.34	0.239	-1.506	0.12	-0.487	-1.218	-0.033	0.13	2.786	-0.368	0.116	1.629	0.09	-0.034	-0.241	1.672	-0.039	1.397	0.229	0.709	0.108	0.003	-0.507	0.55	0.479	-1.176	-0.874	-0.178	-1.024	0.039	0.127	0.714	1.425	-1.059	0.824	-0.223	0.523	0.074	-0.287	0.222	0.023	0.557	0.149	0.385	-2.624	1.028	0.58	0.219	-0.641	1.312	1.015	0.263	1.201	0.16	-0.178	0.014	-0.582	0.106	0.183	0.229	0.683	-0.033	-0.245	0.068	0.826	2.102
X1567	X47702	-0.369	-0.456	0.245	0.956	-0.396	0.026	-0.239	0.072	0.128	-0.541	0.137	0.044	0.005	1.984	2.849	0.03	-0.422	-0.164	0.374	2.168	-0.283	-0.1	0.036	0.216	0.299	2.31	-0.711	-0.33	-0.54	-0.931	0.398	-0.359	0.301	-4.871	0.021	-0.111	0.314	-0.068	0.584	0.838	-1.433	-0.259	-0.054	-0.065	-0.031	0.048	0.446	-0.433	-0.22	-0.457	-0.29	-0.176	-0.92	-0.45	-7.603	0.069	0.322	0.274	1.689	0.045	-0.462	-0.23	0.238	0.228	0.087	-1.01	0.456	0.105	-0.055	-1.908	0.77	-0.009	-0.545	1.647	-0.425	0.152	-10.066	-0.204	0.393	0.057	0.557	0.199	0.038	0.266	-0.62	0.364	-0.078	-0.056	0.25	0.156	-0.354	0.018	0.923	-0.23	0.006	-0.224	-0.108	2.172	0.076	0.185	0.22	-0.253	-0.003	0.653	0.568	-0.208	1.881	0.039	0.087	0.077	0.247	-0.426	-0.569	0.348	-0.857	0.242	0.4	0.096	1.817	0.011	0.211	0.259	0.184	1.411	0.082	-0.385	2.584	-0.103	-0.064	-0.868	-1.723	0.022	0.189	0.29	0.001	0.09	-0.386	3.654	-0.03	-0.19	0.744	0.681	0.347	-0.484	0.149	0.102	0.076	-0.383	-5.351	0.067	2.037	1.475	-0.222	0.723	0.154	0.067	0.773	0.055	0.258	0.235	0.265	-0.595	0.666	-0.596	2.284	0.191	-0.183	-0.031	-0.061	0.194	-0.483	0.022	-0.041	-0.863	-0.077	0.094	-0.123	-0.033	0.12	-0.892	-0.219	-0.372	0.246	-0.05	-0.252	0.986	-0.376	-0.119	-0.128	0.181	-2.668	-0.225	-0.245	0.244	0.112	0.231	1.209	-2.421	0.168	0.181	0.7	1.425	0.727	1.266	-0.198	-0.033	0.144	0.14	-0.141	-0.322	-0.138	-0.06	5.653	0.238	-0.228	0.076	0.607	0.003	0.134	0.696	1.39	-0.178	-0.827	0.689	0.032	0.052	0.39	-0.511	0.041	-0.703	-0.108	0.068	-0.048	0.909	-0.878	-0.226	0.254	-0.409	0.109	1.257	0.126	0.029	0.037	0.047	0.018	-0.864	-0.375	0.318	-0.294	-0.336	-0.164	-0.241	-0.128	0.033	-0.018	-0.78	0.714	0.119	0.105	-0.135	0.488	0.19	0.06	-0.245	0.19	0.023	-1.141	-0.455	-0.007	0.44	-0.048	0.622	0.029	0.212	-0.156	3.444	0.219	0.189	1.264	0.41	0.743	1.043	0.647	0.377	-0.512	-0.059	1.021	0.485	0.033	0.1	-0.067	2.124	-0.264	0.154	-0.1	-0.127	0.004	-0.274	0.021	-0.032	0.299	0.33	-1.367	-0.275	0.685	3.741	-0.09	-0.268	-0.065	0.057	0.846	-2.703	-0.199	0.429	0.542	-0.413	0.106	-1.335	0.02	-0.867	-0.452	0.601	0.198	-0.535	0.223	-0.221	0.937	0.162	-0.218	-0.403	-0.859	-0.177	0.81	-0.095	0.614	1.235	-0.06	0.302	0.41	-0.336	1.219	-2.231	-0.349	-0.933	0.071	0.323	0.458	-0.69	-0.814	0.631	0.178	0.598	-0.138	-0.022	-0.506	0.139	0.369	0.059	-0.128	-1.428	-0.228	1.704	-1.418	-0.635	-0.279	0.636	0.376	0.234	1.048	-0.259	0.124	-0.245	0.106	0.637	0.116	-0.099	0.136	-0.001	0.029	0.519	-2.226
X1567	X46985	0.619	0.905	1.07	1.674	0.509	0.611	0.519	-0.093	-0.352	0.937	1.563	0.28	1.222	1.563	-1.055	0.274	0.641	0.67	0.401	-0.424	0.551	0.469	-0.136	1.563	1.383	1.563	1.245	0.626	0.97	0.982	-0.06	0.529	1.563	1.563	0.032	-0.01	0.534	0.528	2.12	1.07	1.563	0.439	0.462	-0.145	0.076	0.138	-0.027	1.049	1.524	0.605	-1.72	1.167	0.162	-1.259	1.563	0.908	1.355	0.042	-1.207	0.78	-0.752	-0.416	-3.159	0.415	0.321	1.254	0.322	1.546	0.241	-6.001	0.533	-0.534	1.471	1.441	1.563	0.411	1.563	0.626	2.026	0.229	1.0	0.232	0.167	-0.452	-0.714	0.397	-0.21	0.37	0.712	0.312	0.521	0.3	-0.408	-0.28	0.354	0.379	0.259	0.754	0.484	0.354	-0.128	0.435	-0.162	-0.224	0.205	0.483	1.563	0.146	0.084	-0.098	-1.82	0.286	1.563	0.803	-1.978	-0.477	0.381	0.7	1.563	0.08	0.099	0.457	0.789	1.563	-0.01	-0.49	2.522	0.409	-0.538	1.563	1.127	0.125	-0.328	-0.252	0.156	1.497	0.33	1.717	0.218	1.195	-0.309	0.834	1.492	2.86	0.617	-0.076	0.228	1.809	-2.436	0.336	1.563	1.563	0.948	1.563	0.398	0.175	0.685	0.016	0.42	0.716	0.639	-1.148	1.033	-0.742	1.563	0.417	-0.398	0.398	-0.196	0.534	0.451	0.369	-0.169	-0.403	0.27	0.914	0.348	0.505	0.77	-1.244	0.237	-0.375	0.449	-0.207	0.541	1.563	0.379	0.316	0.835	0.364	-0.725	0.21	0.659	0.15	0.708	-0.266	1.563	1.563	0.333	0.367	-0.184	-0.668	1.563	1.563	0.499	-0.291	0.378	-0.455	0.623	0.693	0.442	0.373	-0.326	0.659	0.578	-0.198	1.034	0.198	0.582	1.563	1.396	1.009	0.556	0.185	0.295	-0.168	0.432	-1.049	0.223	0.342	0.58	0.262	-0.038	0.701	-1.136	0.571	0.426	-0.14	-0.08	0.74	0.208	0.349	0.35	0.206	0.102	-1.734	0.069	-0.062	0.512	0.306	0.048	0.658	0.379	0.073	0.325	0.141	-0.565	0.648	0.347	-0.078	0.587	-0.829	0.323	0.355	0.596	0.321	0.112	0.879	0.298	-0.733	0.359	-1.874	0.166	0.414	-0.238	-1.783	0.563	-0.235	-3.212	0.618	0.882	0.954	0.993	0.192	0.537	0.37	0.866	0.814	0.329	0.327	-0.091	0.895	0.565	0.083	-0.023	-0.163	0.819	0.556	0.315	0.215	0.852	0.413	0.452	-0.253	-0.102	4.142	0.248	0.591	0.392	0.224	0.314	1.089	0.059	0.925	0.764	-1.655	0.38	-1.319	0.331	-0.781	0.594	0.788	0.05	1.665	0.529	0.328	0.986	0.113	-0.342	-0.363	0.884	0.348	-1.807	0.389	-0.672	0.986	0.092	0.549	0.559	0.278	1.226	0.813	0.294	0.805	0.337	0.381	0.68	0.589	2.146	0.723	0.158	0.631	-0.113	-0.621	-0.027	-0.008	0.046	0.002	0.514	0.5	0.519	-0.724	0.467	0.521	-0.585	0.81	0.69	-0.594	0.462	0.502	0.29	0.97	0.359	0.635	0.927	-0.607	0.44	0.265	0.349	0.885	-2.695
X1567	X46612	0.037	1.762	0.471	3.832	-0.143	0.171	0.471	0.348	0.161	-0.216	-6.75	0.175	1.4	-7.629	0.9	-0.084	-0.229	0.317	0.282	0.265	1.426	0.421	-0.077	2.754	0.607	-5.2	-0.527	-0.318	0.811	3.401	0.178	0.068	0.989	-4.563	0.173	0.673	-0.918	0.847	0.449	-0.154	2.795	0.178	0.181	0.186	0.012	0.202	1.331	2.724	1.214	-0.119	0.212	-0.228	0.89	-3.482	0.849	0.251	0.542	-0.251	1.712	1.783	-0.509	0.004	-6.755	0.108	0.067	0.693	0.254	-0.617	0.255	0.303	0.54	0.884	0.973	0.64	-3.157	0.557	-0.658	0.504	1.345	0.196	0.874	0.202	0.207	-1.246	0.194	-0.403	0.374	0.212	0.272	0.18	0.888	-0.158	-1.377	-0.244	0.15	0.922	0.2	-1.173	0.383	0.235	0.137	0.488	0.183	-0.58	0.517	0.293	0.672	0.208	0.168	-0.158	2.185	-0.012	-2.872	0.654	0.067	0.634	0.33	0.12	-2.429	0.142	-0.178	0.413	0.452	0.025	0.268	-1.517	1.261	0.304	0.092	-2.828	2.003	0.199	0.133	0.554	-0.159	0.677	1.394	0.452	0.15	0.513	-0.785	0.901	0.77	1.582	0.23	0.338	0.19	2.102	-2.762	0.241	-0.137	0.003	0.068	2.431	0.019	1.794	0.202	-0.027	0.352	0.325	0.809	1.581	1.181	-0.586	-0.487	0.346	-0.073	0.242	0.423	0.184	0.253	0.135	0.3	0.893	0.045	1.471	0.076	0.017	0.156	0.025	0.338	0.043	0.135	0.197	0.826	-1.584	0.501	0.076	1.278	0.12	0.814	0.205	0.104	0.363	0.75	-0.05	-5.638	3.608	0.239	0.295	-0.002	0.443	-1.465	-0.95	0.48	1.084	0.166	0.493	0.785	1.01	0.313	0.076	0.346	0.443	-0.023	0.395	-0.185	0.125	-0.115	-0.163	3.981	-0.28	-0.125	-0.043	-0.566	-0.041	-0.513	-0.113	0.178	-0.129	0.054	0.213	0.599	0.033	1.058	0.236	0.34	4.279	0.251	0.881	-0.011	0.196	-0.333	0.198	0.222	-1.582	-0.814	0.324	0.223	0.767	0.246	0.387	0.282	0.196	0.218	0.96	2.191	0.625	0.216	-0.665	0.545	-0.04	-0.167	-0.205	0.585	-0.072	-0.259	1.173	0.163	0.558	0.029	1.574	0.21	0.18	0.446	0.599	-0.129	0.416	1.901	0.087	0.329	0.534	0.378	0.952	-0.331	0.073	-0.425	0.038	0.209	0.126	0.212	-1.46	0.511	0.185	0.296	-0.008	0.24	0.294	0.21	0.165	-1.853	0.394	0.551	0.432	-1.084	3.172	0.174	0.622	0.326	0.134	0.23	0.691	-0.025	0.641	0.361	0.331	0.266	-1.435	0.23	0.515	0.063	0.462	0.079	-0.243	0.403	-0.037	0.967	0.249	0.646	0.711	0.246	0.021	1.639	0.203	0.48	0.379	0.208	0.425	0.255	0.071	1.03	1.29	0.289	0.611	0.163	0.299	-0.656	0.142	0.676	0.029	0.141	0.258	0.372	0.495	0.491	0.195	-0.109	-0.023	0.045	0.672	0.455	-0.947	0.498	0.368	-0.478	0.422	0.272	0.492	0.187	0.353	0.236	1.565	0.228	0.792	1.557	0.058	0.346	0.227	0.053	0.978	-0.294
X1567	X46358	-0.957	-0.663	-0.881	-2.025	-0.702	-0.001	0.105	-0.159	0.128	0.058	0.383	0.026	0.817	-3.379	-1.175	0.033	-0.795	-0.059	-0.163	-0.174	-0.326	0.719	-0.104	0.271	3.619	-6.664	-0.409	-0.767	-0.515	2.08	-0.18	-0.233	-1.715	-5.161	-0.132	0.689	0.335	-0.71	0.437	-0.699	-6.76	-0.013	-0.018	0.433	0.038	0.0	-0.6	-0.159	-0.754	1.042	0.147	-0.172	0.986	-0.284	3.225	0.534	-0.195	-0.043	-0.67	0.137	0.507	0.53	1.164	0.289	0.086	-1.257	0.473	0.598	-0.066	0.872	0.223	-0.643	0.421	-0.778	-3.235	0.299	1.11	-0.374	-0.169	0.038	-0.239	-0.063	0.017	-0.094	-0.139	-0.265	0.357	0.872	-0.426	-0.16	-0.012	-0.185	-0.968	0.181	-0.056	-0.582	-0.207	-0.816	0.179	0.16	-0.384	-0.226	0.465	-0.135	-0.666	0.365	3.225	-0.009	-0.033	0.133	-0.074	0.136	1.033	0.915	-1.579	-0.708	0.972	0.183	-7.431	0.057	0.112	0.509	-0.508	2.256	0.39	0.371	-1.406	0.017	-0.473	-0.615	-0.877	0.004	-0.45	0.35	0.019	-1.335	0.508	0.593	0.013	-0.777	-0.199	0.244	-0.285	-1.153	0.313	0.192	0.098	2.684	2.817	0.122	3.225	-1.058	2.003	-5.053	0.126	-0.705	0.629	0.091	-0.289	-0.927	0.465	0.062	1.345	1.036	3.225	0.145	-0.218	-0.074	0.137	0.111	0.223	0.262	-0.169	-1.036	-0.064	-0.328	-0.26	0.084	0.736	1.223	-0.086	-0.282	0.365	0.092	0.355	2.031	1.083	-0.227	0.407	0.206	0.561	0.03	-0.558	0.721	-0.148	0.078	2.278	-0.971	-0.153	0.2	0.411	-0.258	1.381	0.284	0.348	-0.482	0.115	-0.056	-0.396	0.573	-0.141	0.084	-0.724	0.128	-0.619	0.598	1.166	0.157	-0.113	1.79	1.015	-0.479	0.437	-1.262	0.181	0.053	-0.043	0.478	-0.051	-0.154	0.809	-0.334	0.328	0.081	0.594	0.131	0.159	-1.72	-0.109	0.38	0.151	0.01	-0.003	-0.006	0.03	0.043	-0.386	0.088	0.296	-1.002	0.026	0.14	0.708	-0.072	0.024	-0.491	-1.593	0.493	0.052	0.175	0.549	0.023	0.151	0.13	0.319	0.014	-0.344	-0.14	0.063	0.845	-0.004	0.86	0.005	-0.07	0.497	-0.344	0.097	0.534	-0.338	-0.328	0.547	0.59	0.864	0.514	-0.002	-0.011	0.567	0.57	0.014	0.251	-0.055	-0.504	0.394	-0.041	0.381	-0.326	-0.33	-0.116	-0.002	-0.03	0.721	0.333	0.84	0.348	-0.943	-3.325	0.048	0.887	-0.179	-0.107	1.0	0.727	-0.191	1.113	0.359	-1.27	0.135	0.023	-0.08	0.86	0.557	0.504	-0.409	-0.253	0.318	-0.246	1.014	-0.13	0.317	-0.201	0.217	0.192	0.039	0.059	0.199	1.117	-0.102	-1.073	0.45	-0.76	1.832	-0.422	0.336	-0.254	-0.012	0.491	0.418	4.882	0.096	-0.41	0.004	0.465	0.332	-0.107	-1.082	-0.008	0.534	0.107	-0.058	-0.259	0.734	-0.536	0.056	-0.244	0.041	0.537	-1.205	-0.539	-0.582	-0.483	0.067	0.254	-0.102	-0.149	0.692	-0.165	-0.122	0.05	-0.005	0.793	0.144
X1567	X46613	0.469	-0.092	2.109	1.851	0.27	-0.092	0.383	0.348	0.033	-0.073	-0.734	0.14	1.248	-0.243	0.946	0.223	-0.514	0.627	0.413	0.523	0.636	0.397	0.262	2.576	0.763	-4.473	0.261	-0.551	-0.883	5.14	-0.274	0.541	0.226	0.186	0.189	0.194	0.42	1.026	0.333	2.593	0.941	0.357	-0.426	0.228	-0.067	0.228	0.342	2.307	-0.597	-0.122	0.13	0.366	-0.361	-1.694	-0.933	-0.035	-0.828	0.17	1.88	0.463	-0.248	-0.298	2.576	0.203	0.167	1.141	0.476	-0.056	0.236	0.624	-0.253	1.002	-1.383	1.377	0.552	0.533	-3.483	-0.02	0.953	-0.057	0.166	-0.625	0.16	-0.547	0.08	-0.206	0.418	-0.714	0.691	0.28	0.172	0.13	-0.152	0.533	0.148	-0.03	0.165	-0.119	0.449	0.248	-0.482	0.459	0.079	-0.049	1.482	-0.251	2.576	0.228	0.234	-0.035	1.497	0.197	2.576	0.613	-0.68	0.643	1.77	-0.827	0.237	0.177	-0.35	0.277	0.766	-0.463	0.264	0.499	-2.038	0.168	-0.763	2.576	0.899	0.143	-0.361	-0.021	0.216	-0.61	-1.327	0.43	0.177	-0.041	0.098	0.219	-0.222	1.144	-0.321	0.372	0.226	-0.65	-3.711	0.224	2.576	-1.507	-1.037	2.576	0.33	1.366	-0.559	-0.177	-0.056	-0.189	0.633	-0.501	0.474	-1.102	2.576	0.354	0.358	0.047	0.303	0.228	-0.068	0.175	-0.059	0.644	-0.146	0.985	-0.646	0.318	0.768	-0.921	-0.282	-0.664	0.264	0.209	-1.094	2.576	-0.06	0.19	0.709	0.304	-0.883	0.05	0.097	-0.517	0.733	0.356	0.169	0.338	0.251	0.376	0.522	0.739	-0.365	-0.054	0.444	0.666	0.228	0.483	0.91	0.285	-0.553	-0.065	1.689	0.19	-0.472	0.443	1.173	0.283	0.477	2.576	1.838	-0.639	0.504	0.929	-0.088	-0.405	0.195	0.268	0.177	-1.115	0.598	0.163	0.123	0.87	-0.077	-0.017	0.368	-2.613	0.248	0.019	-1.013	0.217	0.217	0.2	0.162	0.641	0.378	0.023	0.403	-0.475	-0.079	0.092	0.255	-0.12	0.046	0.535	1.483	0.637	0.192	-0.296	0.509	-2.615	0.274	-0.093	0.461	0.026	0.518	0.257	0.231	0.562	0.244	1.037	0.076	-0.316	0.154	-0.237	0.497	0.439	2.335	0.544	-1.251	-1.43	-0.564	0.882	0.198	0.013	0.778	0.183	-0.176	0.242	0.151	-0.034	0.505	0.062	0.298	0.114	-0.81	0.526	0.081	0.212	0.39	0.578	0.956	-0.156	-0.651	4.629	0.195	0.563	0.294	0.23	1.287	-2.439	0.115	0.339	-0.732	0.074	-0.075	-0.277	0.039	0.298	0.87	-1.476	-0.409	1.669	0.247	-0.169	0.641	0.208	0.554	0.194	-0.644	0.225	1.237	0.178	0.74	0.707	0.232	0.541	0.182	-0.057	1.644	0.716	-0.381	0.529	0.179	0.202	-0.728	0.833	0.599	0.205	0.299	-1.86	0.148	1.124	0.14	-0.058	-2.727	0.252	-0.667	0.199	0.405	0.277	0.37	0.379	-0.058	-0.021	0.619	-0.2	0.324	-0.463	0.201	0.885	0.012	1.151	1.114	1.078	0.339	0.206	0.171	0.474	4.518
X1567	X47911	0.251	-0.081	-0.888	1.272	0.446	0.722	0.534	-0.096	0.253	0.856	1.616	0.201	1.912	-2.014	0.063	0.237	0.018	-0.018	-0.141	-0.383	-1.163	0.423	0.031	1.616	1.968	-1.88	0.015	0.403	0.511	-2.44	0.314	0.644	1.616	1.616	0.092	0.163	0.292	-0.253	1.118	0.457	1.616	0.053	0.24	0.17	0.054	0.109	-0.216	1.149	1.338	-0.888	0.259	0.019	0.564	-1.09	1.616	0.275	0.314	-0.122	-0.739	0.356	-0.191	0.645	-2.305	0.207	0.253	0.102	0.359	3.186	0.166	1.616	0.299	-0.199	2.228	2.07	1.616	0.1	0.746	0.156	0.149	0.242	0.295	0.225	-0.24	-0.347	0.979	0.063	0.217	0.131	0.187	0.365	0.077	-0.533	-0.913	0.559	0.174	0.269	0.301	-0.47	0.183	0.252	0.474	-0.324	0.199	0.5	1.182	0.575	1.616	0.116	0.225	0.222	-1.553	0.242	-0.816	0.913	0.601	-0.429	-0.111	0.361	1.616	0.047	0.387	0.865	0.478	1.616	0.276	-0.44	-1.62	0.239	-0.015	1.616	0.694	-0.011	0.599	-0.352	0.207	0.405	-0.385	-0.205	0.233	0.635	-0.284	0.388	2.312	-0.196	-0.018	0.316	0.249	-0.061	1.616	0.251	1.616	1.616	-0.079	0.443	0.344	-3.355	0.104	0.278	0.261	0.64	0.228	0.878	0.953	0.077	1.616	0.227	0.137	0.101	0.488	0.469	0.3	0.103	-0.162	-0.292	0.247	0.43	-0.734	0.03	0.692	1.567	0.397	0.63	0.366	-0.196	-0.458	-0.775	-0.554	0.169	0.756	0.281	0.683	0.204	0.359	-0.017	0.075	0.131	1.616	-0.423	0.285	-0.195	-0.209	0.246	1.616	-8.525	0.437	0.127	0.299	0.216	0.864	0.364	-0.271	0.271	1.269	0.225	0.102	0.135	0.954	0.075	0.423	1.616	0.882	0.902	0.49	0.677	0.254	0.183	-0.107	-0.914	0.161	-0.793	0.003	-0.053	-0.774	0.109	-0.027	0.76	0.369	1.616	0.023	0.459	-0.766	-0.287	0.234	0.087	0.077	-1.483	-0.488	0.267	0.304	0.489	0.233	0.168	-0.048	0.051	0.078	0.677	-0.118	0.24	-0.646	0.178	0.518	-0.597	0.284	0.189	0.527	0.176	-0.932	0.798	0.164	0.77	0.254	1.034	0.199	0.359	-0.222	-1.523	0.496	0.487	0.302	0.548	0.801	0.873	0.912	0.782	0.549	0.183	0.785	0.735	0.152	0.05	-0.094	0.842	0.536	0.06	0.294	-0.157	0.136	-0.038	0.124	-0.13	0.129	0.368	-0.342	0.561	-1.546	-2.835	0.207	0.755	0.318	0.216	0.973	1.011	0.416	0.653	-1.812	-1.417	0.288	0.233	0.257	-0.688	1.077	0.71	-0.217	0.972	0.465	0.28	0.413	0.263	-0.313	-0.331	0.188	-0.075	1.064	0.284	0.169	0.905	0.068	0.483	0.493	0.473	-0.26	0.734	-0.141	0.434	0.229	0.335	0.606	1.746	1.903	-0.178	0.313	0.56	0.392	0.384	-1.087	0.061	0.671	0.243	0.45	5.183	0.764	-0.64	-0.224	-0.528	0.394	-0.764	0.616	0.249	0.796	-0.199	0.245	-0.962	0.209	-0.799	0.184	-0.54	0.382	0.255	0.102	-0.08	2.408
X1567	X47921	0.192	0.737	0.402	0.525	-0.621	0.441	0.341	0.231	0.348	0.931	0.941	0.292	0.737	-1.26	-0.029	0.22	-0.272	0.1	0.361	-0.633	0.009	0.442	0.287	2.178	0.754	-2.601	-0.683	-0.144	1.221	-0.16	0.377	0.266	2.178	2.178	-0.479	-0.079	0.302	0.16	4.702	0.644	2.178	0.646	0.167	0.231	0.302	0.282	-0.655	0.491	0.224	1.933	0.191	0.717	1.117	-0.241	2.178	0.681	0.886	0.214	0.328	0.214	0.26	0.049	2.178	0.389	0.301	0.83	-0.132	-0.101	-0.013	2.178	0.478	0.049	-0.009	0.332	2.178	0.489	0.417	0.636	0.004	0.268	-0.391	0.382	0.293	0.013	0.684	0.419	0.3	0.556	-0.126	0.368	0.41	-0.314	0.864	0.064	0.208	0.197	0.248	0.007	0.129	0.237	0.393	0.343	-0.145	0.292	-0.007	0.653	2.178	0.287	0.299	0.233	0.017	0.295	-1.254	0.841	-0.878	0.15	-0.361	0.257	-1.367	0.172	0.406	0.112	0.429	2.178	0.322	-0.238	0.015	0.18	0.223	-0.758	-0.019	-0.248	0.33	0.273	0.2	1.086	0.432	0.321	0.287	0.431	-0.06	0.74	1.257	3.139	0.648	0.345	0.296	0.213	2.178	0.295	2.178	-1.353	0.516	0.042	0.374	0.855	0.626	0.322	0.261	-0.124	0.448	-0.252	0.96	0.617	2.178	0.386	0.125	0.112	0.439	0.434	-1.126	0.313	0.358	-1.115	0.261	0.932	0.296	0.357	0.776	0.623	-0.101	-0.209	0.361	0.235	1.298	2.178	-0.073	0.334	0.42	0.23	0.089	0.244	-0.073	0.667	0.049	0.377	-0.802	-0.905	0.019	0.259	0.615	-0.168	-1.87	-0.131	0.333	0.032	0.31	0.285	0.382	0.676	0.349	-0.086	0.565	0.087	-0.122	0.308	0.798	-4.627	0.282	0.344	1.78	0.323	0.518	0.901	0.131	0.21	-0.696	-0.677	0.29	1.636	0.63	-1.468	-0.495	0.565	0.535	0.389	0.386	-0.423	0.319	0.285	0.241	0.292	0.21	0.293	-0.012	2.118	0.728	-0.209	-0.377	0.943	0.318	-0.121	-0.182	0.309	0.165	0.421	-0.342	0.322	0.283	0.385	0.59	0.017	0.242	0.259	0.603	0.285	0.486	0.979	0.034	0.939	0.301	0.607	0.279	0.325	-0.417	-0.167	0.56	0.547	0.116	-0.179	0.983	-0.365	0.336	-0.198	0.633	0.235	0.961	0.89	0.293	-0.05	0.381	0.573	0.689	0.121	0.193	0.367	0.051	0.084	0.132	0.297	-0.375	0.529	0.32	0.163	-0.729	1.217	0.165	0.428	0.252	0.284	-1.937	1.278	-0.296	1.042	0.824	0.294	0.277	-1.642	-0.036	-1.042	0.041	0.856	-0.145	-1.613	0.332	-0.9	1.129	0.24	-0.539	0.388	1.393	0.107	0.946	0.219	0.548	0.789	-0.025	-0.113	0.556	0.529	1.487	0.889	0.352	-0.073	0.016	-0.278	0.712	0.141	0.493	0.442	0.217	0.389	-0.753	0.634	0.513	-0.579	0.802	0.213	0.497	-2.791	0.759	-0.27	0.278	-0.071	-0.047	0.885	0.371	0.536	0.314	0.076	0.216	-1.406	-0.684	-1.19	1.045	0.269	0.404	0.247	0.292	0.84	1.491
X1567	X46616	0.661	0.188	-0.041	0.34	0.446	0.276	0.158	-0.302	0.322	0.559	0.827	0.266	0.249	2.796	-0.703	-0.056	0.264	0.409	-0.481	-0.866	-0.423	-0.481	0.284	-0.523	0.003	2.796	-0.07	0.738	0.296	0.378	0.144	0.068	-1.215	2.796	0.238	-0.732	0.347	0.701	1.326	1.439	2.796	0.195	0.27	0.356	0.129	0.263	0.029	1.014	-0.148	0.185	0.16	0.803	0.263	-1.957	2.796	0.186	2.555	-0.216	0.151	0.523	0.476	0.488	0.643	0.368	0.279	-2.905	0.502	1.92	0.0	2.796	0.487	-1.015	0.571	0.682	-3.606	-0.407	-5.218	0.696	-1.229	0.184	0.088	0.404	-0.033	0.451	0.936	0.456	0.257	0.508	0.734	0.308	-0.143	0.262	1.724	-0.038	0.201	0.011	0.198	-0.244	0.238	0.23	0.126	0.332	0.139	0.384	0.345	0.308	2.796	0.216	0.224	0.285	0.768	0.285	2.796	0.829	-1.043	0.074	0.825	0.631	-0.674	0.21	0.387	-0.035	-0.011	2.796	0.234	0.124	0.473	0.318	0.027	2.796	-0.087	-0.002	0.128	0.056	0.23	-2.151	0.455	-0.246	0.257	1.406	-0.103	0.423	2.937	0.44	0.498	-0.04	0.266	2.014	2.796	0.291	2.796	2.796	0.961	-0.842	0.358	-0.117	0.556	0.049	0.355	0.32	0.389	-2.006	0.323	0.802	2.796	0.367	0.008	-0.33	-0.095	0.259	0.334	0.291	0.418	-1.38	-0.049	0.723	-0.796	0.176	0.418	1.242	0.447	-0.173	0.379	0.488	0.322	2.796	0.769	0.2	-0.019	0.329	-1.878	0.256	0.208	0.213	0.659	0.346	2.796	2.796	0.303	0.204	-0.687	0.539	2.796	0.031	0.359	0.177	0.238	0.351	-0.111	0.797	0.504	0.229	-2.522	0.212	0.28	-0.015	0.302	0.157	0.321	2.796	1.021	0.482	0.561	0.765	0.232	-0.457	0.267	-0.093	0.235	-0.247	0.671	0.312	0.039	0.469	-1.94	0.439	0.363	-6.235	0.292	0.812	0.535	0.144	-0.031	0.17	0.276	1.88	0.485	0.239	0.413	-0.196	0.21	-0.862	0.333	0.284	0.253	-0.332	-0.341	-0.199	0.03	0.372	0.47	0.54	0.187	0.259	0.404	0.178	-0.82	1.101	0.253	0.686	0.091	1.536	-0.035	0.338	0.363	0.401	0.506	0.342	-3.106	0.482	0.175	1.236	0.806	-1.516	-0.171	0.121	0.339	0.088	-0.006	0.245	-0.07	1.012	-0.21	0.07	-0.308	0.107	0.444	0.305	0.244	0.266	-0.031	-0.04	-1.828	0.181	1.444	1.335	0.084	-0.852	0.129	0.264	0.562	-0.089	0.021	1.183	0.397	1.339	0.305	1.091	0.276	-1.343	1.509	0.669	0.366	1.149	0.339	0.138	1.295	0.009	0.268	0.101	-0.014	0.329	0.212	0.301	1.13	-7.662	-0.143	0.534	0.566	0.264	1.37	0.209	0.059	0.415	-0.094	0.323	0.531	0.585	1.525	0.309	-0.737	0.066	0.397	0.941	-1.364	-0.136	0.007	0.144	0.494	-3.326	-0.922	0.451	-2.645	-0.863	-0.069	0.871	0.508	-0.02	0.063	0.4	0.28	0.543	0.169	0.423	-0.978	0.379	0.359	0.273	0.084	1.112	2.238
X1567	X47639	0.525	-0.976	-1.379	-1.838	0.447	-0.316	-0.09	0.254	0.358	-0.135	1.131	-0.375	0.655	1.131	-0.702	0.236	-0.503	-0.228	0.196	-0.233	1.011	0.409	0.294	1.131	1.405	1.131	1.542	-0.506	0.847	2.377	0.034	0.416	1.131	1.131	0.315	0.628	0.465	1.014	-0.659	-0.834	1.131	-0.203	0.27	0.437	0.134	0.103	0.171	1.57	-0.809	0.103	-6.155	1.437	0.664	-0.855	1.131	0.74	1.365	0.109	0.705	-0.551	0.849	0.561	1.131	-0.365	-0.067	-1.434	0.536	0.97	0.318	-2.856	0.375	-0.314	-0.976	0.708	1.131	-0.297	1.131	0.478	3.263	0.153	0.935	0.404	-0.152	-0.254	-0.448	0.342	0.285	-0.227	0.724	0.008	0.788	0.488	-0.966	-0.127	0.163	-0.371	0.44	-0.308	0.429	0.298	0.469	0.672	-0.04	0.033	1.075	0.327	1.131	0.233	0.292	0.284	0.756	0.213	1.131	0.741	1.77	0.655	2.19	0.815	1.131	-1.858	0.401	0.121	0.633	1.131	0.284	0.876	1.028	0.359	-0.317	1.131	-1.908	0.149	0.554	0.478	0.193	1.072	0.361	-0.932	0.204	1.05	0.593	0.677	2.933	1.423	0.397	0.08	0.268	2.543	-2.869	0.294	1.131	1.131	-0.428	1.131	0.226	0.05	0.22	0.306	0.359	0.594	0.54	-3.967	0.814	0.82	1.131	0.271	0.316	0.249	0.383	-0.003	-0.094	0.117	0.439	0.152	0.108	-1.101	0.511	0.489	0.632	0.7	0.356	-0.197	0.404	0.367	-0.464	1.131	0.832	0.058	-0.693	0.343	-1.948	0.283	0.687	-0.709	0.588	0.411	1.131	1.131	0.054	0.394	-0.024	0.253	1.131	1.131	0.276	-0.059	-0.109	0.446	1.179	0.41	-0.213	0.3	2.247	0.554	-0.242	-0.067	0.815	0.277	0.499	1.131	1.049	0.888	0.177	0.736	0.14	-1.208	0.395	0.461	0.221	-0.23	-0.2	0.367	0.484	0.344	0.612	-0.207	0.387	0.495	-0.429	-0.251	-0.31	0.273	0.238	0.228	0.27	-0.245	0.48	0.033	-0.071	-0.423	0.126	0.325	0.273	0.132	0.154	-0.079	0.887	0.463	0.278	0.28	0.502	0.471	0.32	0.03	0.509	0.204	-0.067	0.708	0.181	0.688	0.145	0.453	0.278	0.291	0.175	-1.249	0.485	0.478	1.11	0.525	0.71	-1.413	0.682	0.697	0.526	0.112	0.699	0.663	0.214	0.233	0.25	-0.383	0.132	0.139	0.062	-0.041	-0.286	-0.289	0.192	0.224	0.408	0.038	0.863	0.067	3.796	7.218	0.259	0.067	0.033	0.237	0.827	-0.234	0.384	0.414	0.628	-1.152	0.239	-0.362	0.278	-0.498	-0.523	0.645	0.452	-0.88	0.248	0.145	0.782	0.303	-0.173	0.208	-1.353	0.027	0.886	0.076	0.719	0.782	0.244	0.476	0.483	0.161	-0.063	-0.559	-0.028	0.35	0.253	-0.009	0.569	0.307	0.279	0.599	0.343	0.534	0.17	-0.062	0.594	0.303	0.542	0.287	0.45	-0.886	0.156	-0.456	0.358	-0.358	-0.109	0.66	0.576	0.004	-0.26	-0.076	0.289	-0.1	0.27	-0.596	0.741	0.446	-0.068	0.285	0.25	0.438	-0.836
X1567	X46620	0.062	0.032	-1.218	2.827	0.428	0.935	0.342	-0.045	0.218	0.928	0.318	0.255	0.509	-3.957	-0.584	0.256	0.12	0.329	0.112	0.418	-0.132	0.435	0.289	2.12	0.291	-2.067	-1.159	-0.054	1.455	0.051	0.36	0.458	0.431	-2.764	0.313	0.368	0.366	-0.039	0.729	0.954	-3.271	0.295	0.473	0.423	0.296	0.283	-1.976	0.468	1.529	0.993	0.128	-0.174	0.424	0.695	0.857	0.485	0.858	0.281	0.432	0.161	0.782	0.271	-1.624	0.224	0.246	-0.827	0.63	2.376	-0.179	-4.477	0.24	0.399	-0.19	0.142	-0.163	0.426	-1.497	0.545	1.106	0.142	0.295	0.267	0.274	-0.022	0.006	0.402	0.288	0.218	0.838	0.266	-0.209	-0.334	0.84	0.446	0.285	0.474	0.382	0.02	0.242	0.086	0.328	0.498	0.359	0.389	0.906	0.598	-7.311	0.281	0.292	-0.054	2.518	0.3	-1.223	0.332	-0.61	-0.391	1.981	0.417	-2.584	0.282	-1.152	0.372	0.508	1.691	0.281	0.892	-0.104	-0.011	0.262	-5.824	0.207	0.28	0.078	0.428	0.263	0.059	0.599	0.428	0.28	1.408	0.256	0.48	0.162	2.046	0.529	0.392	0.269	1.246	-4.991	0.274	1.214	2.222	-0.139	2.169	0.367	1.473	-0.591	0.141	-0.121	0.626	0.709	-1.217	1.624	-0.448	1.354	0.369	0.332	0.248	-0.203	0.524	0.306	-0.039	0.16	0.796	0.1	0.727	0.283	-0.149	0.844	0.55	-0.068	-0.547	0.416	-0.703	-0.5	2.033	0.075	0.19	0.836	0.341	0.711	0.122	-0.354	0.715	0.672	0.425	0.032	0.408	0.306	0.375	0.783	0.161	1.508	2.219	0.413	0.689	0.325	0.472	-0.117	-0.137	-0.198	-0.056	0.379	0.673	-0.084	-0.356	0.107	0.418	0.582	0.659	2.796	-0.512	0.401	1.089	0.181	0.29	0.01	1.85	0.269	1.17	0.679	-0.551	-0.029	0.733	-0.947	0.363	0.339	-5.033	0.18	0.763	0.097	-0.117	0.255	-1.67	-1.038	1.985	0.88	0.044	0.495	1.064	0.294	0.717	0.179	0.078	0.091	0.243	1.422	0.508	0.259	-0.084	0.603	0.497	0.255	0.351	0.565	-0.06	-0.699	0.228	0.274	0.889	0.282	1.015	0.278	0.381	0.524	-0.187	0.43	0.553	2.478	0.659	0.939	1.074	1.044	0.82	0.449	0.008	0.765	0.798	0.011	0.27	0.375	0.11	0.31	0.09	0.252	-0.0	0.241	0.657	0.246	0.284	0.871	0.447	-0.054	0.374	-1.544	6.491	0.265	-0.028	0.13	0.246	1.3	1.362	-0.242	1.173	0.796	0.859	0.173	0.766	0.227	0.581	1.151	-0.707	-0.501	-0.133	0.385	0.31	-0.022	0.31	0.22	0.518	1.803	0.353	1.593	0.087	1.074	1.325	0.114	0.459	0.334	-0.115	2.009	0.454	-0.152	-0.454	0.204	-0.096	0.606	-0.019	-0.401	0.729	0.319	0.628	0.257	0.192	0.235	0.301	0.003	0.301	-0.463	-0.263	0.152	0.671	-0.914	0.58	0.377	0.391	0.413	0.399	0.327	0.06	0.216	-0.276	0.292	1.058	0.879	0.873	-0.235	0.284	0.194	0.825	6.131
X1567	X46628	0.525	2.35	-0.311	1.495	0.393	0.115	-0.057	-0.172	0.182	0.291	0.876	0.22	-0.034	-0.169	1.707	0.067	-0.685	0.251	0.068	0.181	-0.598	0.133	0.255	0.441	-0.447	0.601	1.075	0.731	0.348	4.019	-0.175	0.376	-1.46	-5.619	0.158	-0.282	0.413	0.865	1.307	1.959	-0.94	0.403	0.231	-0.018	0.151	-0.149	0.936	1.596	-1.034	-0.814	0.251	0.232	0.625	0.737	2.357	-0.316	0.636	-0.101	1.308	-0.044	0.011	0.294	1.232	0.146	0.243	2.404	0.569	-0.758	-0.008	-0.115	0.505	-0.519	-1.478	0.602	0.659	0.918	0.87	0.335	-0.811	0.232	-0.689	0.321	0.204	0.1	0.179	0.279	0.359	0.24	0.35	0.059	-0.063	0.301	-0.412	0.278	-0.361	0.377	0.298	0.98	0.321	0.125	-2.832	0.508	0.37	0.105	0.92	-0.164	2.357	0.181	0.205	0.244	1.121	0.243	2.357	-0.112	1.078	0.893	-0.005	0.118	2.357	0.176	0.319	0.178	-0.382	-0.741	0.191	0.212	0.363	0.326	0.727	-0.495	1.131	0.165	0.28	-0.197	0.155	1.567	-1.128	1.905	0.22	0.624	0.659	0.592	1.28	1.773	-0.435	0.363	0.236	1.52	-0.873	0.244	-4.28	2.357	1.245	2.357	0.309	0.999	0.299	0.201	0.035	0.171	0.415	0.592	0.77	-0.514	0.713	-0.121	0.758	0.147	0.33	0.381	0.28	0.259	0.412	0.422	0.261	0.237	0.324	-0.136	-0.331	-0.522	-0.228	0.341	0.372	-0.091	-0.705	2.357	0.831	0.08	-2.353	0.248	-4.518	0.221	-0.346	0.607	0.277	0.381	1.174	-1.324	0.256	0.38	0.803	0.477	2.357	2.357	0.232	0.227	0.101	0.192	-0.383	-0.116	0.287	0.265	0.434	0.583	-0.201	0.109	-0.801	0.361	0.44	2.357	1.652	0.339	0.346	0.684	0.126	-1.051	0.347	2.217	0.177	-0.68	0.032	0.337	0.352	0.599	-0.391	-0.561	0.368	-1.13	0.263	-0.399	0.404	0.116	0.129	0.22	0.171	-1.047	0.986	-0.034	0.022	1.016	0.261	-0.472	0.028	0.169	0.166	-1.211	0.749	0.136	0.219	0.068	0.259	0.21	0.268	-0.008	0.28	0.153	0.254	0.308	0.134	-3.912	0.103	0.687	0.153	0.356	0.104	-1.617	0.496	0.231	0.604	0.586	0.709	0.248	0.325	0.478	0.385	-0.059	0.825	0.716	0.131	0.182	0.357	1.195	-0.1	0.053	0.163	0.375	-0.219	-0.067	0.17	0.19	0.629	0.559	0.89	-0.205	-0.306	3.466	0.148	-0.436	0.035	-1.063	0.754	-3.913	0.161	-0.499	0.395	0.643	0.222	-0.207	0.208	-0.305	0.076	-0.331	0.311	2.481	0.473	0.275	1.06	0.254	0.251	0.236	1.243	0.302	0.777	0.292	-1.08	0.993	0.058	0.384	-0.414	0.289	-0.786	-0.529	-0.125	1.189	0.19	-0.027	-0.309	-0.581	-1.062	0.649	0.293	-0.73	-0.24	-0.114	0.118	0.263	0.516	0.236	0.328	0.725	0.176	1.562	0.145	-0.667	-0.341	0.391	-1.125	-0.563	-0.603	0.136	0.199	-0.953	0.216	1.93	0.955	0.802	0.376	0.229	0.214	0.672	-1.414
X1567	X46621	0.153	0.578	1.008	-0.78	0.335	0.506	0.248	-0.066	0.304	1.301	-6.47	0.177	0.333	-3.937	-2.165	0.182	-0.015	0.397	0.143	-0.262	1.774	0.085	0.249	-6.334	0.898	-0.351	-0.417	0.066	0.356	3.189	0.326	0.219	0.481	-4.328	0.235	0.009	0.043	0.674	1.156	1.078	-1.531	0.109	0.238	0.137	0.227	0.07	-1.21	2.443	0.399	-0.034	0.238	-0.048	0.821	2.685	-0.521	-0.022	1.575	0.242	1.06	1.329	0.476	0.077	-2.621	0.2	0.223	0.202	0.656	1.472	0.257	4.776	0.484	0.147	0.536	1.829	-7.503	-0.255	0.881	0.252	0.187	0.195	0.246	0.395	0.211	0.272	-0.307	0.275	0.34	0.226	0.299	0.368	0.679	0.4	0.18	-0.109	0.204	-0.17	0.332	-0.698	0.304	0.173	0.425	0.533	-0.113	-0.422	0.317	0.479	-4.455	0.194	0.23	0.236	1.118	0.209	-0.36	0.29	-0.943	0.113	0.161	0.422	2.321	0.153	-0.383	0.383	0.914	3.256	0.242	-0.226	0.729	0.147	0.12	-3.225	-1.086	0.193	0.19	0.342	0.188	1.287	0.891	-0.241	0.158	0.615	0.076	0.386	2.92	1.622	0.55	0.286	0.201	1.611	4.264	0.238	3.039	3.73	0.215	0.692	0.332	0.218	0.475	0.257	0.104	0.393	0.56	0.446	1.567	0.138	2.842	0.352	0.651	0.312	-0.431	0.393	0.151	0.187	0.411	-0.618	0.217	0.34	-0.224	0.085	0.361	-0.438	0.414	-0.354	0.23	-0.193	0.189	3.698	0.13	0.302	0.715	0.287	-0.265	0.08	0.052	0.569	0.767	0.354	-6.605	1.241	0.264	0.333	1.022	-0.236	2.292	-0.31	0.322	0.126	0.268	0.156	-0.006	0.465	0.252	0.197	-0.54	0.427	0.139	-0.415	1.003	0.333	0.281	-0.544	2.232	-0.146	0.573	0.508	0.215	0.171	0.209	0.519	0.21	0.169	0.432	0.298	0.088	0.502	0.059	-0.046	0.273	-5.993	-0.215	0.346	0.16	0.187	0.181	-0.801	-0.078	0.899	-0.785	-0.056	0.203	0.716	0.093	0.035	0.193	0.218	-0.277	-0.061	1.233	0.046	0.217	0.068	0.237	0.421	0.211	-0.429	0.187	0.2	-1.177	0.052	0.081	0.767	0.058	0.039	0.055	0.335	0.436	3.608	0.035	0.502	1.572	-0.768	0.248	1.783	0.087	0.767	0.648	-0.134	0.859	0.306	0.096	0.003	0.311	-0.035	0.097	0.084	-0.031	-1.292	1.028	0.386	0.034	0.082	0.679	0.054	0.316	0.281	-1.266	-3.875	0.166	0.625	0.133	0.088	0.524	2.014	-0.197	1.735	0.386	0.496	0.269	0.152	0.031	-0.188	1.799	0.716	-0.278	0.957	-0.4	0.251	0.646	-0.022	0.368	-0.033	1.026	0.341	2.534	0.255	0.614	1.946	0.166	-0.499	0.598	-0.903	2.227	0.888	0.007	-0.412	-0.087	0.153	0.133	1.263	0.334	0.077	-1.07	0.257	0.337	-0.754	-0.878	-0.278	-0.162	0.175	-0.079	1.424	0.941	0.217	-0.064	-0.598	0.582	1.008	-0.765	-0.159	-0.071	0.344	0.231	0.014	0.188	0.729	-0.481	1.063	0.131	0.0	0.098	1.065	-1.24
X1567	X46510	0.582	-0.798	-0.886	0.692	0.464	0.249	0.089	-0.155	0.319	0.728	1.887	0.244	-0.6	1.887	0.757	0.092	-0.186	0.312	0.318	-0.479	-0.208	0.328	0.165	0.708	0.377	-0.624	-1.59	0.031	0.378	9.536	0.347	-0.197	-0.899	1.887	0.209	-0.064	0.357	-0.127	1.353	2.957	0.149	0.203	0.093	0.071	0.226	0.232	0.559	0.082	0.866	-0.39	0.275	0.179	0.29	-0.289	0.29	0.286	1.251	0.277	-0.396	-0.371	-0.126	-0.005	0.202	0.364	0.21	0.059	0.34	-0.847	0.259	1.887	0.521	0.007	-0.439	0.923	-0.746	0.412	1.887	0.098	-0.379	0.242	0.119	0.354	0.233	0.128	-0.758	0.043	0.246	0.004	-0.097	0.343	0.028	0.24	0.316	0.29	0.248	0.318	0.196	-0.052	0.357	0.207	0.303	0.304	0.264	-0.142	-0.305	-0.078	1.887	-3.829	0.24	0.251	-0.499	0.229	0.493	0.388	-1.075	-0.208	0.142	0.083	0.405	0.249	0.326	0.293	0.588	0.289	0.242	0.084	-1.856	0.335	-0.089	1.887	0.605	0.178	-0.387	0.316	0.192	-0.278	0.558	-0.229	0.212	-0.132	0.325	0.391	1.207	0.022	0.352	0.236	0.253	0.339	1.887	0.24	-0.365	-0.425	0.093	1.887	0.347	0.133	-0.527	0.291	-0.187	0.545	0.28	0.163	1.057	-0.784	1.887	0.366	0.265	0.318	0.359	0.436	0.256	0.114	0.044	0.376	0.203	0.581	0.337	-0.041	0.644	0.167	-0.162	-0.432	0.36	-0.046	-0.194	1.887	-0.193	-0.091	0.33	0.308	0.739	0.216	-0.415	0.377	0.162	0.411	1.887	1.887	0.274	0.33	0.609	-0.221	-1.38	-0.344	0.381	0.911	0.301	0.275	0.592	0.197	-0.187	0.19	-0.976	0.478	0.244	-0.259	0.792	0.334	0.292	0.017	0.639	0.048	0.514	0.519	0.254	0.243	0.009	0.21	0.137	0.778	0.548	0.153	0.134	0.471	0.147	0.537	0.253	-3.911	-0.02	0.496	0.059	0.118	0.097	0.147	0.188	1.641	0.557	0.335	0.483	-0.726	0.249	-0.476	0.33	-2.743	0.239	0.435	-0.012	0.614	0.119	0.23	0.157	0.1	0.278	-0.128	0.302	0.113	1.151	0.211	0.095	0.841	0.255	-0.185	0.21	0.061	0.29	4.24	0.383	0.511	-0.958	-0.357	0.237	-0.486	-0.437	-0.064	0.339	0.271	0.859	0.799	0.24	0.204	-0.091	0.272	0.598	0.206	0.285	0.314	-0.548	0.599	0.093	0.25	-0.241	0.561	-0.563	0.499	0.045	-0.164	0.199	0.818	0.276	0.159	0.315	0.401	0.418	0.927	-0.888	-0.149	0.259	-0.246	0.246	0.555	0.117	0.408	-0.761	0.589	0.095	0.142	-0.029	0.253	0.634	0.346	-1.874	0.327	0.153	0.24	0.626	0.198	0.211	0.225	-5.011	0.496	1.302	-0.028	0.355	0.59	0.235	-0.181	0.65	1.493	1.279	-1.302	0.003	-0.183	-0.175	-0.022	0.224	0.04	-0.193	0.217	0.188	0.335	0.188	0.621	-0.092	0.162	0.724	0.43	0.045	-0.163	0.382	-0.272	0.101	0.388	0.2	1.104	0.694	0.262	-0.672	-0.07	0.244	0.881	8.571
X1567	X47201	0.598	1.334	-2.086	1.687	0.346	0.883	0.071	0.072	0.305	1.022	2.273	0.15	1.665	2.273	-0.565	0.197	-0.959	0.079	-0.008	-0.585	-0.12	-0.038	0.039	2.273	0.153	2.273	-1.76	0.617	0.592	-2.956	0.289	0.836	2.273	2.273	0.075	-0.187	0.472	-0.187	1.705	-0.318	-0.299	-0.542	0.245	0.097	-0.044	0.197	0.107	0.249	-0.324	-0.311	0.217	0.56	0.608	-1.425	2.273	0.466	0.853	0.207	-1.374	1.272	-0.579	-0.449	0.108	0.226	0.212	-2.153	-0.351	2.61	0.156	2.273	0.207	-0.551	1.434	0.171	-2.255	-0.472	2.273	-0.206	-0.286	0.193	0.221	0.345	0.059	-0.395	0.048	0.291	-0.358	0.508	-0.105	0.254	-0.351	0.305	-0.67	-0.083	0.001	0.044	0.033	-0.691	0.161	0.143	0.254	0.545	0.061	-0.373	-0.964	0.825	2.273	0.131	0.218	0.094	-0.04	0.196	0.582	0.713	-0.666	-0.502	0.996	0.439	2.273	0.209	0.385	0.017	0.12	2.273	0.28	0.396	-0.38	0.192	-0.462	2.273	1.305	0.198	-0.383	-0.107	0.199	-0.076	0.3	-0.302	0.137	0.173	-0.23	0.522	1.805	-0.035	-0.416	0.034	0.208	-0.15	2.273	0.207	2.273	2.273	0.559	1.328	0.28	-0.065	-0.579	0.155	0.23	0.335	0.176	0.395	0.597	-0.912	2.273	0.348	-0.207	-0.17	0.072	-0.24	-0.401	0.229	0.098	-1.938	0.178	0.989	0.234	-0.182	0.793	1.995	-0.016	-0.533	0.389	-0.263	0.217	2.273	-0.791	0.284	0.432	0.288	0.78	0.135	0.119	-0.208	0.154	-0.183	-6.326	2.273	0.238	-0.111	0.177	-0.601	2.273	-0.506	0.327	0.145	0.275	-0.213	1.361	0.545	0.518	-0.083	-1.367	-0.429	0.586	-0.231	1.162	0.239	0.481	2.273	1.788	0.916	0.05	0.215	0.183	0.215	0.151	-0.496	0.09	0.364	0.828	-0.794	-0.478	-0.034	0.004	0.86	0.33	1.221	0.182	0.956	-5.195	-0.031	-0.033	0.02	0.212	1.293	-0.711	0.316	0.513	0.467	0.011	0.547	0.062	0.063	-0.033	0.668	-0.931	0.264	-0.648	0.347	0.3	-0.265	0.234	0.323	0.57	0.085	0.022	0.94	-0.743	-0.181	0.216	-0.566	0.192	0.347	0.187	-0.098	-0.034	-0.205	-0.167	0.598	-0.267	-1.02	0.242	-0.762	-0.087	0.224	0.589	-0.134	0.195	-0.049	0.168	-0.23	0.555	-0.036	0.185	0.027	0.503	0.87	-0.447	0.172	0.41	-0.53	0.769	0.334	-0.867	-3.391	0.028	0.583	0.284	0.116	-1.054	1.245	-0.066	1.004	-0.18	0.488	0.251	0.854	0.22	0.173	1.186	0.428	-0.48	-0.766	0.487	0.178	-0.444	-0.218	0.413	-0.014	3.115	0.193	0.632	-0.133	0.641	0.393	-0.026	0.511	0.524	0.404	-1.575	-0.989	0.121	1.582	-0.524	-0.261	-0.134	0.679	2.433	-0.786	0.214	0.469	0.386	0.427	-1.262	-0.254	-0.031	0.197	0.468	-2.476	0.386	-0.237	0.325	0.297	0.894	0.604	0.109	1.18	0.338	0.529	0.23	-1.275	0.217	0.202	0.33	-0.774	-0.332	0.056	0.151	-0.403	2.468
X1567	X47936	0.448	-0.697	-1.393	0.746	-0.123	0.238	0.061	-0.202	0.197	0.806	1.145	0.132	1.46	0.491	0.991	0.124	2.088	-0.179	0.029	-0.509	-0.362	0.291	0.081	2.155	-0.051	-7.492	-0.624	-0.404	-0.312	0.108	0.285	0.092	0.103	2.155	0.003	0.006	0.329	0.264	2.844	-0.398	-1.206	0.451	-0.095	0.029	-0.247	0.083	-1.561	-0.067	-0.294	2.609	0.012	0.074	0.468	-1.227	2.155	-0.017	-0.082	0.119	-0.587	0.064	0.561	0.269	0.277	0.311	0.162	-0.738	-0.214	0.518	0.13	0.54	0.368	-0.272	0.126	0.682	0.683	0.276	2.155	0.134	-0.297	0.135	-0.071	0.273	0.111	-0.056	0.022	0.23	0.218	0.129	-0.138	0.19	0.833	-0.35	-0.686	0.01	0.063	-0.142	-0.093	-0.37	0.095	0.085	0.325	0.14	0.196	0.041	-0.73	0.596	-2.957	0.09	0.108	0.171	-0.269	0.175	1.214	0.115	-0.321	-0.419	-0.881	-0.065	-0.257	0.086	0.239	0.531	0.051	2.155	0.2	0.049	-1.364	0.128	-0.406	2.155	-1.238	0.019	0.161	0.348	0.108	0.744	-0.554	0.827	0.099	-0.264	-0.28	0.618	0.157	1.835	0.718	0.264	0.149	0.192	0.796	0.185	2.155	2.155	-0.097	1.244	0.26	-0.574	-0.272	0.185	-0.076	0.084	0.406	0.205	1.054	0.286	2.155	0.22	-0.151	0.142	-0.025	0.271	-0.695	0.08	-0.059	-1.764	0.178	-0.135	0.002	-0.064	0.164	0.826	0.07	-0.059	0.317	-0.219	1.372	2.155	-0.016	0.072	0.642	-0.254	0.428	0.127	-0.344	-0.224	-0.059	0.291	0.095	2.155	-0.233	0.158	0.272	-0.26	-0.005	-0.745	0.332	0.554	0.193	0.412	0.365	0.258	0.082	0.003	-0.456	-0.637	0.073	-0.01	0.088	-0.611	0.32	-0.742	1.481	0.33	0.369	0.623	0.114	0.142	0.281	-1.053	0.088	1.84	0.328	-0.854	0.47	0.533	0.679	0.76	0.322	2.155	0.173	0.79	-0.144	0.035	-0.156	0.027	-0.011	2.09	0.136	-0.172	-0.306	-0.737	0.039	-0.506	0.151	-0.04	0.088	-0.745	-0.865	-0.38	0.065	-0.187	0.5	0.451	0.066	-0.176	0.511	0.059	1.092	0.849	0.027	0.813	-0.023	1.167	0.053	-0.372	-0.338	-1.647	0.473	0.462	1.937	-0.192	0.853	-1.094	-1.082	0.829	0.537	-0.068	0.832	0.768	0.073	-0.042	0.299	-0.69	0.648	-0.03	-0.134	0.479	0.944	0.225	0.097	-0.047	-0.68	0.514	-0.599	-0.352	-1.669	1.68	0.136	0.783	0.302	-0.087	-1.655	-0.045	0.252	0.908	-0.37	-1.546	-0.094	-1.276	-0.031	-0.825	-0.854	0.736	-0.683	1.817	0.435	-0.295	0.99	-0.009	0.238	-0.454	-1.755	0.317	-0.638	0.249	0.87	-0.734	-0.026	-1.244	0.469	0.446	1.344	0.767	0.27	-1.209	0.012	-0.227	0.607	1.281	1.51	-0.845	-0.378	0.55	0.397	1.165	-0.963	-0.628	-0.182	0.176	-0.295	3.904	1.246	0.678	0.416	-0.66	-0.653	0.763	0.619	-0.661	-0.542	-0.313	0.179	-1.1	-0.23	-0.937	0.911	-0.673	0.338	-1.774	0.053	0.119	0.325
X1567	X46623	0.379	0.246	-0.348	-1.875	-0.294	-0.057	0.357	-0.153	-0.17	0.796	-0.546	0.146	0.593	3.289	-1.001	0.202	-1.386	0.298	0.021	0.247	-0.506	0.352	0.239	-0.363	-0.15	-1.89	0.079	0.786	-0.602	3.279	-0.192	0.202	-1.763	-1.118	0.248	-0.119	0.349	0.52	1.18	0.165	-2.402	0.165	0.407	0.407	0.222	0.197	-0.817	1.168	-0.261	2.109	-0.1	0.18	-1.116	1.697	-0.099	0.765	0.549	0.076	1.466	-0.718	-0.031	-0.271	1.494	0.312	0.21	1.104	0.675	1.355	0.189	0.704	-0.065	0.425	-0.667	1.475	1.308	-1.09	0.445	0.181	1.991	0.185	0.184	0.35	0.045	0.514	1.498	0.365	0.503	-0.073	0.373	0.024	-0.005	-1.656	1.066	-0.031	0.199	0.252	0.016	0.15	0.121	0.144	0.127	0.486	0.408	-0.674	0.304	0.48	0.909	0.115	0.222	0.228	-0.025	0.174	1.133	-0.007	-2.215	0.055	0.379	-0.277	0.595	0.2	0.065	0.221	0.229	3.289	-0.123	0.652	-0.342	-0.091	-0.264	-0.511	0.796	0.162	-0.007	0.059	0.202	1.013	-0.032	-1.316	0.129	0.051	0.173	0.911	0.753	1.668	0.674	0.315	0.203	1.086	-5.127	0.203	3.289	3.289	0.097	-1.752	0.273	0.321	0.476	0.182	0.276	0.067	0.542	-0.562	1.235	0.896	-0.053	0.329	0.368	-0.12	0.086	0.545	0.178	0.167	0.247	0.022	0.028	0.619	0.192	-0.013	0.8	-0.63	-0.023	0.553	0.187	-0.128	1.562	3.289	0.158	0.216	0.456	0.219	-0.323	0.192	0.407	0.473	0.664	0.332	-0.919	0.588	0.254	0.11	0.618	0.535	3.289	-1.008	0.138	-0.028	0.197	0.308	-0.752	1.121	0.392	0.095	-2.119	0.071	0.234	0.252	1.527	-0.004	0.513	3.289	2.283	-0.468	0.424	1.128	0.211	0.006	0.32	1.185	0.159	0.658	0.659	-10.174	-0.149	0.764	0.093	-0.916	0.338	-4.077	0.084	-0.205	-0.673	0.036	-0.009	0.193	0.214	-0.13	0.876	0.203	0.172	0.02	0.126	0.029	-0.226	0.215	0.161	-0.312	0.831	0.189	0.157	0.296	0.195	0.101	0.258	-0.015	0.361	0.198	-0.74	0.232	-0.113	0.08	0.143	0.14	0.199	0.312	0.389	-0.539	0.056	0.318	0.983	0.577	0.686	-0.09	-0.876	0.517	0.349	0.169	0.669	0.387	0.083	-0.223	0.362	0.695	0.765	0.207	-0.369	-0.269	-0.019	0.449	0.184	0.113	0.927	-0.013	-0.27	-0.14	-0.511	4.604	0.2	-0.951	0.317	0.201	-0.52	0.036	0.107	0.454	-0.02	0.446	0.105	0.3	-0.206	-0.304	0.593	-0.021	0.362	0.221	0.271	-1.884	0.946	0.244	-0.848	0.353	-0.734	0.003	0.9	-0.085	0.063	1.421	0.014	0.374	0.454	0.15	1.067	0.88	-0.556	0.441	0.207	0.242	0.18	-0.84	0.076	0.692	0.07	0.175	0.26	0.851	-0.66	-0.55	-0.01	0.211	-0.017	1.276	0.14	-0.376	0.327	0.45	-0.384	0.323	0.829	0.354	-0.194	0.152	0.128	1.693	-0.026	-0.284	0.582	0.51	0.295	0.207	0.06	0.559	1.412
X1567	X46626	0.568	1.272	-1.541	1.244	0.416	0.578	0.034	-0.229	0.36	0.578	2.109	0.158	-0.232	2.109	1.353	0.133	-0.693	0.225	0.048	-0.607	-0.297	0.125	0.302	2.109	-0.35	0.178	-0.912	1.026	0.111	2.997	-0.068	0.41	-0.503	-0.234	0.251	-0.177	0.337	0.735	-1.615	1.61	2.109	0.709	0.387	0.024	-0.041	0.299	0.927	1.05	-0.34	-0.611	-2.031	0.297	1.663	0.145	2.109	0.017	1.033	-0.071	0.817	-0.254	0.191	0.054	2.109	-0.237	0.308	2.937	0.407	-0.982	-0.048	-5.292	0.542	-0.282	-1.709	-0.163	0.306	0.546	0.327	0.226	-0.721	0.296	-0.493	0.394	0.268	0.412	-0.381	0.252	0.483	-0.074	0.387	0.297	0.237	-0.048	0.001	0.417	-0.107	-0.054	0.301	0.61	0.431	0.3	-3.082	0.655	0.446	0.096	1.222	-0.041	2.109	0.266	0.284	0.301	-0.72	0.315	2.109	-0.043	0.555	0.7	-0.166	0.268	2.109	0.181	0.413	0.465	0.206	2.109	0.283	0.341	0.806	0.35	0.689	2.109	0.744	0.274	0.503	-0.096	0.165	2.045	-0.353	1.833	0.256	0.375	0.606	0.686	0.885	2.447	-0.069	0.404	0.307	1.317	-4.677	0.252	-0.846	2.109	0.867	2.109	0.37	0.995	0.149	0.331	-0.001	0.041	0.489	0.523	0.795	-0.374	2.109	0.077	0.707	0.339	0.484	0.416	0.306	0.313	0.418	0.306	0.097	0.204	0.496	0.292	-0.018	-0.481	-0.156	0.451	0.338	0.336	0.164	2.109	0.9	0.027	-2.285	0.309	-4.0	0.29	-0.126	0.584	-0.364	0.423	2.109	2.109	0.289	0.4	0.599	0.477	2.109	2.109	0.434	0.243	0.292	0.293	-0.232	0.135	0.292	0.131	-0.068	0.433	-0.128	0.34	-0.544	0.437	0.5	2.109	1.734	-0.309	0.219	0.574	0.247	-1.212	0.138	1.546	0.258	0.362	0.44	0.354	0.334	0.768	-0.094	-0.568	0.402	-1.933	-1.231	-0.264	0.491	0.078	0.15	0.232	0.297	-0.828	0.951	0.12	-0.157	0.485	0.315	-0.604	0.248	0.217	0.296	-2.085	-0.073	0.08	0.256	0.189	0.433	0.335	0.312	-0.009	0.368	0.263	0.628	0.521	0.21	-1.632	0.292	0.723	0.213	0.391	0.104	-1.167	0.559	-0.33	-0.263	0.602	0.468	0.009	-0.209	0.944	0.336	-0.067	0.809	0.738	0.004	0.259	0.389	1.079	-0.101	0.235	0.156	0.414	-0.118	-0.106	0.297	0.25	0.48	0.605	0.737	-0.27	3.075	7.556	0.223	-0.25	0.144	-0.325	1.203	-2.798	0.331	0.144	0.38	0.199	0.294	0.561	0.263	-0.056	0.187	0.453	0.27	2.052	0.476	0.329	1.11	0.325	0.526	0.319	0.515	0.269	0.422	0.327	-0.162	1.11	0.299	0.305	0.166	0.323	0.219	-0.392	-0.111	1.827	0.242	0.078	0.281	-0.417	0.157	0.282	0.332	-0.182	-0.116	0.128	0.148	0.323	0.532	0.221	0.31	-0.56	-0.251	1.282	0.12	-0.798	-0.005	0.591	-0.731	-0.499	-0.648	-0.064	0.265	-0.734	0.307	1.519	1.029	0.638	0.414	0.262	0.296	0.621	-2.102
X1567	X46627	0.512	-1.093	-0.591	-1.243	0.332	0.179	-0.062	-0.035	0.285	0.906	2.024	0.104	1.272	0.561	-0.209	0.085	-0.645	-0.463	-0.051	-0.195	-0.897	0.38	0.077	2.024	1.16	0.152	-0.444	0.624	-0.795	1.389	0.167	0.132	2.024	2.024	-0.06	-0.322	-0.038	0.765	-1.755	-1.172	-4.678	-0.1	0.073	0.043	0.065	0.042	0.457	-1.197	0.171	0.29	0.205	-0.696	1.368	-0.245	2.024	1.089	0.916	-0.05	2.115	-0.235	0.291	-0.404	1.543	0.32	0.175	-1.81	0.354	0.384	0.213	2.024	0.479	-0.063	-0.325	-0.679	1.194	0.554	2.024	-0.28	-1.14	0.009	0.274	0.055	0.098	0.717	0.303	-0.106	0.492	0.548	0.366	-0.086	-0.56	0.431	0.93	0.177	0.099	-0.554	0.079	-0.571	-0.007	0.144	0.446	-0.224	-0.026	0.162	-1.016	0.132	2.024	0.069	-0.01	0.191	-0.783	0.189	2.024	-0.628	1.046	-0.528	-1.311	-0.519	-0.032	0.063	0.352	0.057	0.412	2.024	0.259	0.766	-1.712	0.264	-0.338	1.248	1.028	0.083	0.626	0.613	0.06	-0.352	-0.304	0.114	0.155	-0.72	-0.214	0.293	-1.286	0.288	0.128	0.333	0.173	-1.166	2.024	0.102	2.024	2.024	0.903	-2.285	0.239	0.55	1.186	0.054	-0.024	-0.641	0.272	0.813	0.281	0.092	0.681	0.245	-0.041	0.005	0.223	0.436	-0.142	0.092	0.499	0.364	0.092	0.393	0.277	-0.2	0.594	-0.548	-0.228	0.107	0.318	-0.167	0.328	-1.028	-0.623	-0.118	0.691	0.067	0.695	0.157	-0.421	0.625	-0.729	0.283	1.385	2.024	0.087	0.154	0.424	-0.682	-0.189	-0.834	0.408	0.063	0.252	0.233	0.86	-0.574	0.055	0.101	-0.015	0.534	-0.331	0.228	0.408	0.338	0.334	2.024	1.584	-0.133	0.469	0.196	0.025	0.009	-0.191	0.792	0.099	1.391	0.821	-0.644	0.279	0.348	-0.071	0.068	0.19	-1.404	0.133	1.095	0.375	0.125	0.152	-0.173	0.136	-0.188	1.405	-0.149	0.207	-0.707	0.208	0.337	0.194	0.148	0.059	0.688	-0.015	-0.303	-0.134	-0.164	0.502	-3.136	-0.002	0.184	0.295	0.031	0.66	0.835	0.106	0.8	-0.003	0.55	0.068	0.256	-0.313	-1.618	0.476	-0.267	1.833	0.31	0.839	-0.848	0.277	0.218	0.166	0.017	-1.426	-0.089	0.017	0.175	-0.177	1.406	0.352	0.183	0.262	0.484	-0.08	0.933	0.154	0.116	0.587	0.516	0.697	-0.096	-1.641	-2.85	0.091	0.248	0.215	-0.206	-1.666	0.529	-0.102	-1.765	-0.374	-1.516	0.207	1.116	0.184	0.878	-0.823	-0.028	-0.681	2.797	0.44	-0.893	0.967	-1.176	0.223	0.905	-1.727	0.332	-1.347	0.209	-0.175	0.29	0.118	-0.285	0.473	0.113	-0.173	0.343	0.218	1.675	0.155	0.358	0.605	0.986	2.064	-1.344	-0.193	0.394	0.294	1.539	-0.822	0.18	0.44	-0.128	0.027	4.846	1.095	-0.745	-0.442	-0.308	0.612	0.753	-0.988	-0.632	-0.232	-0.288	0.19	1.39	-0.408	0.791	0.334	1.543	0.282	0.176	0.151	0.598	-1.329
X1567	X46624	0.02	0.386	1.721	-0.529	-0.514	0.559	-0.316	0.018	-0.386	1.668	-2.111	0.034	0.089	-3.61	1.049	0.166	0.841	0.226	0.405	0.442	2.388	0.175	-0.055	1.795	1.184	1.977	0.601	-2.063	0.311	1.108	0.092	0.301	-4.942	-2.767	0.19	0.622	0.327	-0.841	0.277	0.02	-5.729	-0.593	0.224	0.414	0.144	0.153	0.557	0.898	0.301	0.64	0.206	0.455	1.702	0.459	-1.216	0.353	1.821	0.193	1.749	-1.403	1.036	0.206	0.84	-0.102	0.078	-0.022	0.606	2.273	0.001	3.872	0.261	-0.038	1.621	1.423	-0.265	-0.439	-2.914	0.879	2.085	0.115	0.795	0.271	0.107	0.402	0.485	0.388	0.396	0.587	0.679	0.257	0.474	0.29	1.124	0.439	0.178	-0.32	0.271	0.381	-0.118	0.109	0.313	-0.028	0.337	0.439	0.058	0.421	1.028	0.003	0.18	-0.049	-0.023	0.164	-0.502	0.291	1.467	0.166	1.217	1.146	-4.794	-0.435	0.113	0.484	0.654	3.487	0.261	-0.499	-0.224	0.241	0.042	-1.079	-1.404	-0.17	0.37	-0.443	-0.07	-0.019	-0.344	1.144	0.117	0.463	-0.32	0.492	1.533	0.216	0.598	0.344	0.182	0.951	3.78	0.128	0.639	-0.664	-0.801	1.18	0.262	0.453	-0.421	0.231	0.313	-1.511	0.588	-0.396	1.006	0.465	-1.136	0.223	0.302	0.284	0.115	-0.267	0.244	0.166	0.463	-0.548	-0.077	1.505	0.24	0.228	0.827	-0.209	0.252	-0.62	0.277	-0.303	0.11	-2.889	-0.229	-0.141	0.791	0.272	1.016	0.164	-0.752	0.494	0.268	0.305	-0.471	-0.582	-0.043	-0.561	0.467	1.094	2.969	-1.569	0.358	-1.19	0.236	0.432	1.308	0.013	-1.022	-0.021	-0.524	0.569	-0.297	0.423	0.799	-0.001	0.526	1.286	2.887	0.336	0.283	-0.447	0.178	0.155	0.107	-0.282	0.157	0.226	-0.199	0.105	0.629	0.336	-0.445	0.066	0.109	-1.949	-0.322	-0.101	0.328	0.138	0.094	0.024	0.175	2.965	1.329	0.317	-0.481	-0.197	0.089	-0.828	-0.143	0.141	-0.333	1.063	1.316	-0.312	0.191	-0.014	0.617	0.158	0.154	-0.274	0.407	0.166	-0.965	-1.213	0.023	1.496	0.146	0.315	0.123	-0.167	0.002	1.009	-0.179	0.44	3.104	-0.449	0.598	0.564	0.697	0.105	-0.213	-0.143	-0.059	-0.193	0.163	0.195	0.205	-0.956	0.074	0.148	0.212	0.389	-0.444	0.037	-0.098	0.158	0.084	-0.028	-2.158	-0.423	-3.116	-5.005	0.178	0.303	-0.268	-0.072	0.659	1.482	0.005	1.42	0.62	0.144	0.119	0.407	-0.214	0.075	0.396	0.622	0.234	-0.841	0.302	0.229	1.588	0.219	0.208	-0.086	2.4	-0.101	1.054	0.021	-0.148	0.887	0.092	0.243	0.626	0.472	1.459	0.699	0.389	-1.128	-0.085	0.406	-0.296	-0.066	1.207	0.679	0.212	-0.761	0.392	-0.288	0.44	0.19	0.593	0.147	-0.162	-0.081	-0.083	0.182	-0.324	1.005	0.953	0.629	0.707	0.341	0.431	0.313	0.028	-0.617	0.157	-0.372	0.4	-0.48	0.19	0.159	-0.136	0.171	-0.876
X1567	X46997	0.395	0.02	-0.354	0.89	0.504	0.385	0.496	0.162	0.392	1.199	3.056	0.29	0.495	-0.979	1.29	0.226	-0.095	0.133	-0.298	-1.157	0.248	0.444	0.36	-2.031	-0.083	3.056	-0.209	0.584	0.527	2.726	0.372	0.41	3.056	-0.63	0.336	-0.116	0.442	0.82	1.677	-0.053	3.056	0.507	0.482	0.132	0.348	0.319	0.392	0.868	-0.919	0.022	-2.301	0.337	0.163	0.821	-0.412	0.153	1.634	0.36	-0.018	0.703	1.033	0.389	3.056	-0.099	0.298	0.645	0.266	1.253	0.267	-7.619	0.193	0.262	-0.096	0.831	-4.303	-0.24	-0.021	-0.149	1.685	0.188	0.334	-0.088	0.044	0.059	0.38	0.015	0.049	0.39	0.666	0.302	0.108	0.289	0.645	0.322	0.34	0.652	0.318	-0.489	0.465	0.223	-0.067	0.511	0.101	0.268	1.133	0.651	-0.875	0.264	0.34	0.329	1.897	0.297	-0.271	0.797	1.559	0.784	0.97	0.444	3.056	-0.214	0.148	0.429	0.123	3.056	0.127	0.71	0.094	0.389	0.615	3.056	1.681	0.29	0.102	0.518	0.329	0.907	1.124	-0.035	0.338	0.15	0.362	0.798	0.388	2.524	0.429	0.43	0.329	2.138	-12.085	0.358	3.056	-0.795	-0.141	3.056	0.409	0.278	0.465	0.211	0.143	0.514	0.373	0.014	1.332	-0.108	-0.563	0.181	0.601	0.356	0.481	0.377	0.428	0.3	0.446	-2.125	0.337	0.318	0.261	0.484	0.689	0.593	0.011	0.017	0.445	-0.393	-0.119	3.056	0.299	0.004	0.354	0.382	-0.081	0.316	0.213	0.438	0.137	0.357	3.056	-1.97	0.357	-0.108	0.562	0.642	3.056	0.334	0.47	0.339	-0.191	0.432	0.777	0.529	0.572	0.144	1.591	0.648	0.055	0.348	1.108	0.436	0.555	3.056	1.994	0.964	0.518	0.51	-0.324	-1.258	0.435	-0.586	0.34	-1.914	0.46	0.408	-0.85	0.518	-0.284	0.207	0.376	-3.675	-0.58	0.628	0.168	0.155	0.319	0.319	-0.438	1.986	0.855	0.356	-0.154	-0.78	0.341	0.384	0.296	0.308	0.307	-0.991	0.84	0.089	0.008	0.321	0.575	-0.028	0.335	0.162	0.426	0.319	-0.734	-0.005	0.324	0.713	0.331	0.618	0.236	0.375	-0.857	2.078	0.068	0.513	-0.95	0.591	1.022	0.707	-0.21	1.112	-0.203	0.289	1.118	-0.042	0.333	0.302	0.425	0.375	0.3	0.351	0.373	0.325	-0.449	0.471	0.156	0.343	0.436	0.599	0.841	0.425	2.986	7.902	-0.037	0.171	0.093	0.177	1.513	0.9	0.256	0.926	-0.516	0.722	0.301	-0.186	0.3	0.436	-0.284	0.708	0.2	0.594	0.255	0.249	1.368	0.36	0.641	-0.031	-3.431	-0.019	0.582	0.326	1.178	1.368	0.02	0.505	0.524	0.518	1.253	-0.214	0.101	1.087	-0.248	0.435	0.378	1.091	-1.405	0.534	0.25	0.282	0.082	0.126	0.495	0.36	0.227	0.032	-0.092	-0.514	0.075	-1.634	0.146	0.857	0.68	0.855	0.614	0.388	-1.216	0.139	0.037	0.821	0.26	0.927	0.869	0.931	0.357	0.29	0.119	0.791	-4.535
X1567	X46633	0.495	1.795	-0.74	-0.255	0.469	0.242	0.409	0.004	0.216	-0.397	-9.76	0.132	-0.715	-1.377	0.912	0.197	0.654	0.311	-0.074	0.509	-1.042	0.228	-0.256	2.119	-0.538	-0.195	1.007	0.841	0.487	1.612	0.349	0.522	-5.679	-1.788	0.222	0.588	0.008	-0.518	1.845	-2.137	-7.417	0.707	0.422	0.307	0.181	0.223	1.208	1.226	1.56	0.388	0.176	-0.11	-0.003	0.638	-1.122	0.385	1.695	0.274	1.043	1.557	0.825	0.563	-6.034	0.051	0.161	1.39	0.504	1.417	0.286	3.403	-1.427	0.132	-1.046	0.459	0.153	0.759	-1.69	0.67	1.731	0.273	0.359	0.39	0.049	0.506	0.956	0.034	0.452	0.394	0.641	0.041	0.913	0.435	0.447	0.288	0.081	-0.307	0.347	-0.274	0.081	0.301	0.457	0.277	0.26	0.474	0.094	0.381	-0.165	0.293	0.25	0.309	0.68	0.292	-0.731	0.785	-0.283	-0.053	0.212	0.246	1.75	-0.84	-0.524	0.791	0.842	2.328	0.334	0.265	-0.016	0.35	0.616	-2.184	2.333	-0.024	0.601	0.263	0.153	0.356	1.871	1.993	0.232	-1.272	0.274	0.997	-0.013	3.056	0.597	0.384	0.288	1.691	3.085	0.276	1.328	-1.096	0.258	1.318	0.331	1.043	0.149	0.282	0.401	0.416	0.572	-0.697	1.511	0.237	0.767	0.359	-0.176	0.261	0.422	0.509	0.227	0.064	0.379	0.701	0.264	-0.779	-0.578	0.41	-0.074	1.223	0.322	-0.245	0.421	0.022	-0.526	1.963	0.499	0.07	-0.397	0.334	0.677	0.249	-0.043	-0.161	-1.718	0.356	1.049	0.451	0.318	0.306	0.757	0.464	-2.379	1.644	0.474	0.652	0.152	0.388	0.814	0.009	0.143	-0.103	-1.191	0.73	-0.471	0.082	1.312	0.444	0.198	1.362	2.714	0.528	0.552	0.847	0.291	0.221	0.354	0.465	0.279	0.547	0.625	-0.037	-0.637	0.512	0.815	0.513	0.379	1.369	-0.672	0.426	0.488	0.192	0.276	0.285	-0.093	2.538	0.567	0.36	-0.227	-0.948	0.15	0.247	0.325	0.305	0.297	0.736	0.206	0.043	0.258	-0.021	0.495	0.068	0.282	-0.06	0.583	0.289	-0.006	0.945	0.282	0.644	-0.417	0.585	0.268	0.389	0.197	0.113	0.341	0.537	0.733	0.176	1.365	0.991	1.248	0.621	0.405	0.245	0.865	0.614	0.263	0.166	0.276	-0.986	-0.186	0.038	0.268	0.357	-1.962	0.442	0.032	0.295	0.541	0.466	0.694	0.306	-1.685	3.96	0.298	0.638	0.339	0.102	1.085	1.86	0.117	0.713	0.497	-0.516	0.22	1.44	0.276	0.824	-0.239	0.769	0.435	0.526	-0.04	0.233	1.004	0.32	0.611	-0.516	0.978	0.371	2.079	-0.076	0.566	1.562	0.303	-0.458	0.542	0.407	2.263	0.745	0.366	1.256	0.291	0.403	0.713	0.467	0.01	-0.112	0.234	0.625	-0.178	0.127	0.753	0.319	-0.733	0.31	0.116	-0.648	0.832	0.559	0.297	0.775	1.022	0.992	-0.016	-0.192	0.106	0.064	0.293	1.181	0.233	0.291	0.637	0.949	0.283	-0.172	0.229	0.85	-2.041
X1567	X46364	-0.172	-1.057	-1.361	-0.388	0.255	-0.478	0.289	-0.121	-0.141	-0.052	0.506	0.106	0.28	2.273	-0.94	0.085	1.412	1.056	-0.195	-0.335	-0.326	-0.079	-0.031	2.273	0.961	0.967	1.553	-0.766	0.284	4.629	0.333	-0.494	0.929	0.467	-0.025	0.571	-0.244	-0.378	-0.317	-0.809	2.273	-0.351	0.25	-0.064	0.12	0.11	-0.834	2.97	0.697	-0.643	0.143	0.197	-0.283	0.715	2.273	-0.189	0.357	0.103	-0.789	2.138	0.04	1.273	2.273	0.196	0.143	-1.637	0.429	0.438	0.201	0.037	-0.074	-0.167	-1.354	0.262	1.897	0.177	0.85	-0.471	-1.078	0.055	-0.204	-1.227	-0.144	0.258	-0.293	-0.297	0.734	-0.261	0.107	-0.03	-0.155	0.446	-1.082	-0.294	0.055	-0.208	0.331	0.381	0.209	-0.009	-0.83	0.99	0.125	-0.321	0.621	0.475	1.101	0.04	0.067	0.152	-0.043	0.153	-3.302	1.184	-0.456	-0.422	-0.365	-0.496	2.273	-0.085	0.336	-0.479	-0.573	2.273	0.126	-0.478	-1.686	-0.026	1.02	0.148	0.983	0.088	-0.339	-0.034	0.105	-0.659	-1.322	-0.847	0.063	-0.804	-0.38	0.117	-1.406	-1.294	-0.225	0.276	0.125	1.406	1.803	0.167	2.273	2.273	-0.195	2.273	0.191	1.141	1.639	0.205	-0.129	0.356	0.559	-0.067	1.015	-0.773	-1.655	0.197	-0.39	0.027	-0.21	0.071	0.251	0.173	0.102	0.689	0.166	0.82	-0.546	0.201	0.648	0.26	-0.304	-0.333	0.324	0.643	-0.493	2.273	1.39	0.069	0.597	0.155	0.334	-0.063	-0.159	0.606	0.091	-0.06	1.36	-0.617	0.207	-0.137	0.599	0.423	2.273	1.153	0.19	0.47	0.122	0.104	-0.745	-0.288	-0.283	0.017	-0.288	0.259	0.102	-0.126	1.078	-1.104	-0.738	2.273	1.724	-0.686	0.297	0.742	0.015	-0.329	-0.225	-0.059	0.079	1.186	0.834	0.065	0.372	0.293	0.467	-0.105	0.221	-4.167	0.095	-0.555	0.157	0.069	0.09	0.106	0.126	0.626	0.063	0.231	0.416	0.278	-0.303	0.066	0.023	-0.012	0.057	-2.156	1.243	0.569	0.147	0.211	0.237	-0.465	0.112	0.214	0.508	0.098	-0.615	0.291	0.102	0.483	0.043	0.564	0.087	-0.324	0.4	-1.664	0.13	0.457	-2.504	-0.998	-0.362	0.294	0.588	0.248	0.171	0.137	-2.032	-1.993	0.018	0.14	0.427	0.405	0.271	0.015	0.235	-0.225	-0.404	0.25	0.074	-0.011	0.745	-1.206	-0.901	-0.241	-0.152	0.049	0.122	0.307	0.074	0.111	0.838	-0.288	0.168	0.518	0.455	-0.943	0.199	1.816	0.147	-0.849	-0.084	0.385	0.226	-0.649	-0.601	0.207	-0.452	-0.131	-0.343	0.503	-0.5	-0.199	-2.483	-0.004	-0.248	0.851	0.068	0.176	0.24	-0.182	0.765	0.06	-0.147	1.203	0.085	0.243	-1.871	-0.552	-0.737	0.294	0.207	-0.153	-0.241	0.055	-2.223	-0.432	-0.578	0.15	0.191	0.274	0.014	-0.286	0.282	1.421	0.595	-0.266	0.386	-0.332	1.112	0.201	0.166	-0.373	0.137	-0.961	-0.591	0.265	-0.019	-0.708	0.056	0.869	1.932
X1567	X47955	0.612	-0.214	-0.55	4.421	0.503	0.637	0.064	0.334	0.312	0.7	-0.636	0.404	0.148	2.686	0.441	0.374	-0.562	0.692	0.131	-1.113	0.256	0.265	0.303	2.686	0.657	2.686	-1.452	0.686	1.244	-2.417	0.309	0.45	2.686	2.686	0.318	0.318	0.5	0.525	2.247	0.137	2.686	0.012	0.505	0.31	0.41	0.301	0.254	0.441	0.486	0.975	0.424	0.329	0.887	-2.402	2.686	0.668	1.983	0.42	-0.172	0.514	0.352	0.496	2.686	0.412	0.392	-0.05	-0.376	-0.117	0.366	1.611	0.365	-0.282	0.657	0.908	-1.376	0.279	-0.515	0.436	-1.245	-0.057	-0.258	0.49	0.234	-0.308	0.61	0.116	0.389	0.47	0.234	0.461	0.226	0.549	-0.516	0.069	0.353	0.358	0.444	0.152	0.512	0.384	0.531	0.361	0.44	0.251	0.476	0.632	2.686	0.141	0.416	0.282	2.923	-0.823	2.686	0.401	-0.831	0.247	0.259	0.256	2.686	0.388	0.309	0.268	0.524	2.686	0.353	0.499	-1.271	0.426	0.788	2.686	-0.355	0.398	0.065	0.291	0.201	0.599	-0.188	0.049	0.374	0.473	0.257	0.872	1.608	1.293	0.643	-0.301	-0.878	0.034	2.686	0.402	2.686	0.364	0.018	2.686	0.331	-0.451	-0.136	0.045	0.344	0.397	0.528	-0.848	1.028	0.108	2.686	-1.637	-0.216	-0.191	0.332	0.559	0.443	0.359	0.281	0.388	-0.155	0.609	0.195	0.455	0.322	0.644	0.382	0.23	0.486	-0.011	0.572	2.686	-0.493	0.294	0.267	0.44	0.637	0.405	-0.389	0.662	0.546	0.485	0.684	2.686	0.215	0.409	0.631	0.139	2.686	-4.35	0.303	0.747	0.334	0.234	0.308	0.825	0.429	0.142	0.285	0.541	0.224	0.302	1.003	-0.832	0.471	2.686	2.157	0.867	0.58	0.963	0.337	0.334	0.123	-0.074	0.375	1.205	-1.042	0.27	-1.521	0.724	0.424	0.414	0.246	-0.973	0.143	0.69	0.443	0.309	0.382	0.248	0.407	2.73	0.344	0.45	0.498	0.325	-0.147	0.077	0.42	0.417	0.413	-1.251	-0.479	0.178	-0.187	0.425	0.141	-0.012	0.226	0.384	0.349	0.087	0.41	0.056	0.408	1.026	0.276	0.029	0.397	0.456	0.565	0.662	0.511	0.461	-2.363	0.562	1.085	0.761	0.303	-3.05	0.516	0.331	1.055	0.959	0.398	-1.033	0.33	0.674	0.523	0.271	0.4	0.499	0.139	0.796	0.358	0.343	0.694	0.17	0.618	0.317	-1.796	1.096	0.411	0.57	0.271	-0.077	-2.551	0.382	0.19	1.165	0.67	-0.049	0.383	0.638	0.14	-1.671	0.304	0.597	0.289	1.388	0.199	0.42	1.282	-0.079	-0.073	0.126	2.726	0.397	1.586	0.426	0.318	1.281	-0.284	0.404	0.562	-1.225	1.765	0.143	0.482	1.575	0.381	0.399	0.466	0.577	0.982	0.271	0.339	0.436	-0.617	0.902	-1.669	-0.102	0.37	0.326	0.092	0.246	0.434	0.743	0.179	-1.379	0.733	0.952	0.196	0.251	0.611	0.489	0.044	-0.901	0.383	0.651	-0.413	0.143	0.333	0.182	-0.03	0.634	2.382
X1567	X47788	-0.182	-0.19	-0.365	3.272	0.014	0.659	0.155	0.065	0.259	0.769	-0.491	0.153	0.84	1.828	0.229	0.193	-0.087	-0.063	0.426	-0.222	1.327	-0.051	0.23	-0.464	1.196	1.828	-1.121	0.896	0.42	2.8	-0.223	-0.027	-3.973	1.864	0.134	0.392	-0.172	-0.329	0.754	1.094	-2.148	-0.031	0.423	0.385	0.207	0.056	0.874	-0.837	-0.54	0.246	0.127	0.655	-0.715	-0.852	-0.653	-0.04	2.327	0.123	-0.271	-0.042	1.293	0.335	-3.373	0.271	0.185	-1.987	0.518	0.418	-0.384	2.061	0.563	-0.296	-0.532	-0.01	-8.446	-0.224	-0.755	-0.059	1.667	0.19	0.118	0.143	0.167	0.746	0.231	-0.209	0.236	0.07	0.153	0.121	0.085	-0.114	-0.471	0.125	0.1	0.844	0.28	-0.089	0.326	0.111	0.275	-0.124	0.438	0.313	0.884	0.615	1.074	0.19	0.191	0.189	-0.591	0.222	-1.584	1.003	-1.137	-0.443	1.324	0.681	-0.153	0.199	0.221	-0.16	-0.043	2.22	0.272	-0.444	1.835	-0.177	0.332	-0.897	1.628	0.137	-0.282	0.363	0.111	0.575	0.242	0.157	-0.058	0.649	0.126	0.866	0.846	1.489	0.743	0.366	0.168	1.101	2.246	0.196	1.544	0.156	-0.45	1.593	0.322	0.296	0.629	0.255	0.4	0.103	0.491	0.111	1.496	1.076	0.023	0.218	-0.162	0.28	-0.142	0.344	0.02	0.057	0.114	-0.515	0.106	0.417	0.601	0.442	-0.469	0.406	0.318	-0.174	0.374	0.048	-0.445	2.243	0.273	-0.197	0.704	0.26	0.589	0.176	-0.744	0.235	-0.051	0.37	0.966	2.183	0.219	0.116	0.587	0.528	-0.016	0.837	0.408	0.224	0.201	0.36	0.023	0.401	0.504	-0.144	0.216	-0.254	-0.017	-0.305	0.905	0.398	0.354	-0.551	1.285	-0.903	0.548	0.8	0.182	0.197	0.368	-1.358	0.192	1.465	0.458	0.067	-0.06	0.888	0.626	-0.267	0.27	0.026	-0.011	-0.778	0.575	-0.219	0.162	-0.087	-0.091	2.774	-1.395	0.307	-0.077	-1.612	0.228	0.356	0.294	0.205	0.197	0.663	0.213	-1.304	0.198	0.192	0.609	0.001	-0.075	0.107	0.225	0.171	0.001	0.048	0.181	1.264	0.007	0.889	0.184	-0.292	0.033	2.608	-0.6	0.289	-4.321	0.741	-0.404	0.267	-0.554	-0.231	0.531	0.21	0.44	-0.086	0.17	0.191	0.195	0.424	-0.102	-0.086	0.268	0.244	-0.047	0.831	0.13	0.199	-3.441	0.129	0.572	0.097	-0.522	-1.079	-0.507	0.94	0.115	0.045	1.498	1.877	0.203	1.446	1.065	0.8	0.206	0.239	-0.111	-0.271	1.112	1.119	0.026	0.683	0.548	0.214	-0.102	0.217	-0.022	0.228	-1.438	0.325	-1.302	0.237	1.374	1.457	0.21	0.369	0.616	0.347	0.967	-0.341	0.324	-2.466	0.198	0.218	0.544	0.845	4.431	0.16	0.05	0.423	-0.21	-0.73	0.421	0.221	0.584	0.223	-0.452	0.21	0.294	-1.681	-0.572	-0.052	0.846	0.514	0.378	-0.081	0.586	0.205	0.222	1.954	-0.058	-0.796	0.406	-1.494	0.046	0.178	0.144	-0.274	-0.937
X1567	X46733	0.662	2.058	1.484	-3.473	-0.112	0.006	0.057	0.196	-0.078	1.202	2.795	0.202	-1.564	-2.102	0.954	0.233	-0.104	0.65	0.103	0.784	1.545	-0.468	-0.194	-1.026	-0.778	2.795	1.059	0.271	0.694	2.914	-0.133	0.731	-1.957	2.795	0.29	0.4	0.083	0.657	0.061	1.801	2.795	0.559	0.379	0.373	0.271	0.255	0.883	1.961	-0.71	0.237	0.176	0.154	-0.914	1.389	-0.634	0.409	2.109	0.287	1.744	-0.113	0.97	0.32	-3.208	-0.084	0.239	2.719	0.413	0.523	-0.5	2.795	0.257	0.026	-0.01	-0.44	0.122	0.872	-0.608	0.511	3.159	-0.076	0.394	-0.216	0.248	0.649	-0.043	0.154	0.492	0.427	0.809	0.378	0.291	0.19	1.732	0.526	-0.285	-1.094	-0.471	0.062	0.144	0.253	-0.556	0.501	0.305	0.376	0.636	0.257	-3.004	0.128	-0.146	0.253	1.369	0.276	1.521	-1.069	0.781	0.305	-2.095	0.281	0.078	0.16	-0.689	0.556	0.56	0.482	0.313	0.755	0.515	-0.055	0.257	-1.516	1.058	0.173	0.031	0.301	0.255	1.909	0.307	-2.047	-0.089	-0.134	-0.693	1.019	-0.01	2.003	-0.286	0.382	0.218	1.826	2.795	0.1	2.795	1.72	-0.014	2.795	0.317	1.057	0.707	0.241	0.3	0.82	0.291	0.954	1.341	0.042	-5.044	-0.202	0.4	0.28	0.195	0.243	0.213	-0.192	0.397	-0.82	0.154	0.961	0.631	0.439	0.081	0.207	-0.515	0.413	0.374	-0.555	-0.079	2.795	0.885	-0.306	-0.296	0.167	-1.09	0.254	-0.536	0.572	0.135	0.393	-0.478	0.799	0.299	-0.233	0.424	0.294	0.397	-1.016	-0.034	0.037	0.242	0.113	0.691	0.155	0.199	0.165	-2.475	0.422	-0.864	-0.542	0.825	0.232	0.464	-0.387	1.996	-0.699	0.562	0.632	-0.013	-0.077	0.392	1.233	0.249	0.966	0.338	0.316	-0.203	0.85	0.862	-0.621	0.371	2.795	-0.207	0.634	-0.416	0.155	0.251	-0.177	-0.213	2.429	1.045	0.073	0.475	-1.186	0.176	0.264	0.292	0.274	0.222	-0.382	0.859	0.242	0.13	-0.127	-0.002	0.251	0.3	0.326	-0.344	0.11	0.555	0.236	0.141	1.047	0.089	0.074	-0.027	0.123	-0.597	0.106	0.572	-0.363	1.102	0.067	0.587	1.232	-1.157	0.8	0.344	0.004	1.074	0.068	0.124	0.275	0.325	0.633	0.129	-0.148	0.179	-0.494	-0.448	0.785	0.225	0.256	0.569	0.631	0.524	0.146	-2.593	-2.002	0.256	0.121	0.351	0.224	0.448	-1.579	-0.456	-0.228	0.24	3.175	-0.24	0.143	0.149	-0.22	-0.128	-0.218	0.274	2.464	0.483	0.288	0.373	0.192	0.454	0.488	-0.51	0.336	-0.444	0.282	1.127	0.992	0.224	0.131	0.567	0.534	1.236	0.058	0.065	0.824	0.258	0.366	0.761	-0.398	-0.523	0.466	0.324	0.272	0.065	-0.413	0.821	0.259	0.02	0.206	-0.002	-3.263	-0.019	-1.243	0.491	-1.072	0.46	0.745	-1.362	0.341	-0.123	0.063	0.241	-0.516	0.267	1.173	0.391	1.015	0.169	0.251	0.24	-0.761	-0.167
X1567	X47959	0.642	0.938	0.244	2.445	0.383	0.429	0.626	0.431	0.531	0.42	-1.179	0.212	1.151	2.603	0.931	0.49	0.646	0.695	0.582	-1.656	0.652	0.429	0.531	2.603	0.504	2.603	1.586	0.608	0.449	2.913	0.529	0.388	2.603	2.603	0.572	0.604	0.304	0.767	2.122	1.173	2.603	0.46	0.632	0.554	0.567	0.206	0.732	1.337	0.792	0.302	-0.593	0.661	0.895	-3.225	2.603	0.619	1.678	-0.761	0.855	0.895	0.526	0.654	2.603	0.594	0.522	0.929	0.617	0.85	0.456	2.603	0.661	0.461	0.624	1.1	2.603	0.362	-2.819	0.566	1.449	0.518	0.559	0.611	-0.452	0.755	0.33	0.562	0.639	0.692	0.366	0.486	0.577	0.465	1.484	0.177	0.527	0.793	0.608	0.774	0.16	0.555	-0.073	0.629	0.604	0.506	0.15	0.702	2.603	0.485	0.541	0.449	0.476	0.424	2.603	0.813	0.558	0.616	-0.353	0.779	2.603	0.415	0.034	0.529	0.599	2.603	0.58	0.076	0.286	0.52	0.679	2.603	0.266	0.561	0.618	0.658	0.41	0.696	0.741	0.234	0.518	0.781	0.373	0.918	1.103	1.171	0.629	0.59	0.56	1.554	-2.91	0.544	-0.284	2.603	0.519	2.603	0.565	0.294	0.815	0.383	0.506	0.217	0.318	-1.023	0.779	0.826	2.603	0.599	0.648	0.51	0.638	0.576	0.392	0.547	0.625	-0.558	0.333	0.657	0.406	0.531	0.663	1.027	0.193	0.625	0.599	0.381	0.855	2.603	0.347	0.361	-0.493	0.419	-7.402	0.483	0.599	0.721	0.379	0.378	2.603	2.603	0.561	0.434	0.593	-0.201	2.603	2.603	0.491	-0.464	-0.161	0.613	0.262	0.307	0.631	0.471	0.397	0.576	0.449	0.623	0.053	0.548	0.423	2.603	1.245	0.677	0.662	0.848	0.042	0.039	0.581	-0.018	0.546	0.187	0.356	0.424	0.281	0.283	-0.033	-1.59	0.443	-0.182	0.553	0.752	0.463	0.309	0.445	0.544	0.466	1.299	0.723	0.579	0.556	0.285	0.531	0.511	0.435	0.17	0.514	0.219	0.488	0.036	0.423	0.592	0.639	-0.227	0.543	0.348	0.631	0.544	0.345	0.954	0.557	0.8	0.557	-0.237	0.305	0.469	0.655	-0.716	0.668	0.25	-0.565	0.705	0.898	0.026	0.785	0.81	-1.17	0.469	0.752	-0.406	0.493	0.564	-0.246	0.867	0.521	0.344	0.565	0.525	0.483	0.018	0.545	-0.611	0.942	0.688	-0.153	-0.008	-0.607	4.262	0.542	0.71	0.451	0.56	1.068	0.9	0.494	0.705	0.683	0.21	-0.262	0.046	0.381	0.647	-0.344	0.582	0.642	0.218	0.649	0.349	0.925	0.348	-1.501	0.486	0.55	-0.978	0.513	0.575	0.754	1.149	0.452	0.647	0.66	-0.252	0.291	0.301	0.081	0.656	-0.597	-1.074	0.637	0.419	0.299	0.791	0.55	0.487	0.312	0.864	0.673	0.555	0.727	0.511	-0.109	0.542	0.564	0.509	0.633	0.745	-0.183	0.866	0.565	0.348	-0.239	0.461	-0.276	0.727	-0.323	0.143	0.971	0.787	0.484	0.315	0.558	0.945	1.94
X1567	X47664	-0.327	0.197	0.673	-1.241	0.207	0.221	-0.42	0.247	0.231	1.062	-3.235	0.155	-0.05	2.479	0.221	0.17	-0.714	0.39	0.009	0.908	-0.111	0.365	0.143	-0.204	-0.917	-2.986	1.658	1.619	-0.626	2.939	-0.043	0.605	-1.585	-3.309	0.223	0.345	-0.209	-0.297	0.941	-0.142	-6.059	0.493	-0.365	0.236	-0.071	0.116	0.068	0.879	0.704	0.014	0.161	0.796	1.369	-0.346	-0.307	0.109	-0.399	-0.111	0.667	-0.771	0.046	-0.317	2.479	-0.58	0.189	-0.609	0.627	3.124	0.222	-0.291	0.06	0.226	0.465	0.905	2.479	-0.399	2.479	-0.558	0.462	0.071	0.436	0.3	0.161	-0.195	1.249	0.245	0.311	0.094	0.219	-0.269	-0.096	0.446	0.758	-0.217	0.168	1.072	0.297	0.302	0.015	0.146	0.149	0.5	-0.136	0.322	0.535	0.498	-1.235	0.11	0.01	0.195	1.033	0.168	2.479	0.579	-1.248	0.256	0.607	0.646	2.479	0.179	0.314	-0.647	-0.162	2.479	-0.005	-0.027	-0.274	0.176	0.849	-0.49	-1.381	-0.033	0.22	0.259	0.169	2.649	0.438	-0.908	0.125	-0.012	0.15	0.668	2.487	1.018	0.075	0.194	-0.53	1.641	-5.233	0.187	2.479	2.479	-0.55	0.589	0.248	-0.218	-1.215	0.196	0.237	-0.131	0.295	-4.112	1.026	-0.195	-0.309	0.242	0.569	0.016	-0.104	0.494	-0.137	-0.317	0.166	0.137	0.098	-0.392	0.059	0.334	0.13	-1.473	0.342	0.909	0.228	-0.039	0.285	2.479	0.304	0.196	0.067	0.225	0.416	0.075	0.259	0.715	0.616	0.262	2.479	0.672	0.233	0.173	-0.077	-0.131	2.479	0.364	0.399	0.188	0.005	0.337	1.774	-0.322	0.989	0.176	-0.261	-0.118	0.807	0.227	1.215	0.26	0.558	-1.492	1.912	0.568	-0.033	1.035	0.181	0.184	-0.151	-1.28	0.128	-1.134	-0.582	-0.026	0.098	0.813	-0.307	-0.593	0.215	-0.144	-0.111	-0.658	0.374	0.15	0.039	0.167	0.073	0.232	0.227	0.126	0.054	0.385	0.214	-0.256	-0.204	-0.147	-0.039	0.792	1.396	0.646	0.165	-0.248	0.37	-0.06	0.238	-0.235	0.403	0.168	0.51	-1.346	0.006	-0.135	0.184	0.54	0.156	0.028	0.615	2.823	-0.398	0.519	-0.743	0.606	-0.656	0.846	-0.367	-0.546	0.205	0.013	0.954	0.878	0.015	0.059	0.322	0.703	0.354	0.131	0.014	-0.345	-0.456	-0.302	-1.295	0.116	0.934	-0.271	0.721	-0.185	-2.019	-3.45	0.116	-0.62	0.256	0.097	0.923	1.306	-0.313	1.043	0.807	-1.871	0.187	0.424	0.103	-1.008	-1.042	0.558	-0.084	0.18	0.119	0.232	1.138	0.209	-0.172	0.584	0.167	-0.239	1.393	0.179	0.298	0.798	0.056	0.514	0.165	0.02	-0.823	0.12	0.155	1.074	-0.28	0.337	-0.788	-1.05	-0.498	0.749	0.278	0.006	-0.162	0.86	0.74	-0.745	0.361	0.182	-0.818	-1.16	0.11	0.246	-0.089	0.537	0.37	0.663	-0.107	0.588	-0.67	0.534	0.185	1.637	0.156	0.532	0.116	1.468	0.372	0.191	0.138	0.41	1.719
X1567	X47971	0.583	-1.615	0.682	0.523	0.312	0.57	-0.134	0.102	0.063	0.408	1.015	0.13	1.294	0.546	-0.31	0.089	0.156	0.304	0.226	0.296	0.285	0.279	0.185	-0.505	-0.961	0.316	1.35	0.589	-1.244	0.885	-0.064	0.788	-1.532	0.55	0.141	-0.137	0.449	0.193	1.694	0.802	0.409	-0.169	-0.522	0.0	0.145	0.133	0.779	1.791	-1.118	-0.305	0.188	-0.042	-0.587	-0.157	-1.961	0.051	0.559	0.072	0.614	0.092	-0.65	-0.552	1.102	-0.077	0.101	1.013	-0.153	1.039	0.222	3.259	-0.619	0.551	-1.295	-0.406	3.259	-0.288	-6.973	-0.019	-0.114	0.136	-0.677	-0.099	0.035	-0.03	0.19	-0.04	-0.18	0.133	-0.206	0.152	-0.283	0.231	2.424	0.354	0.143	-0.019	0.205	1.214	0.135	0.138	-0.327	0.636	0.393	0.26	0.692	-0.187	3.259	0.126	0.075	0.088	-1.178	0.169	3.259	0.702	-1.177	-0.278	1.147	-0.24	1.576	0.013	0.138	-0.551	0.611	3.259	-0.094	0.073	-2.379	0.09	-0.111	3.259	1.176	0.115	-0.244	-0.054	0.118	-1.291	-1.321	0.396	0.111	-0.433	0.446	0.599	-1.081	1.336	-0.763	0.366	0.141	-1.92	3.259	0.184	3.259	-1.055	-0.605	0.804	0.311	1.332	0.046	-0.12	0.226	-0.179	0.526	-0.994	0.631	-0.675	3.259	0.136	-0.288	0.168	0.427	0.305	-0.119	0.172	-0.119	-0.048	-0.213	0.872	-0.893	0.268	0.756	-1.848	-0.041	-0.566	0.172	0.294	-0.379	3.259	-0.186	0.081	0.282	0.165	-1.988	-0.075	-0.012	-0.181	0.404	0.344	3.259	-2.143	0.218	0.018	0.619	0.395	3.259	-2.036	-0.043	-0.117	-0.276	-0.06	-0.016	0.076	-0.091	0.035	-0.422	0.162	-0.253	0.594	1.377	0.147	0.23	3.259	1.769	0.136	0.404	1.245	0.017	-0.339	0.362	0.735	0.098	-0.964	0.555	0.325	-1.34	1.397	0.439	0.128	0.133	-3.863	0.14	0.315	-1.604	0.111	0.128	0.082	0.149	-0.613	-0.015	-0.357	0.281	-0.781	-0.286	-0.841	0.191	0.14	0.114	0.584	1.368	0.568	0.097	-0.09	0.3	-1.917	0.058	0.12	0.061	0.103	2.151	-0.172	0.114	0.402	0.132	-0.25	-0.244	-0.077	-0.176	0.037	0.595	-0.515	2.893	0.47	-0.156	-2.456	-1.853	0.543	0.058	0.083	0.427	-0.653	0.111	0.157	0.37	1.087	0.407	0.027	0.206	0.079	-0.938	0.732	0.092	0.141	0.139	0.657	0.133	-0.619	-0.524	0.097	0.037	0.244	0.236	0.126	1.524	-3.285	0.311	0.41	-0.996	0.931	0.164	-1.935	-0.151	-0.511	0.34	-0.42	-0.182	0.765	-0.013	-0.367	0.555	0.187	0.133	-0.766	-1.217	0.128	1.722	0.151	-0.701	0.679	0.13	0.371	0.146	-0.685	-0.093	-0.128	-0.473	0.322	0.125	0.233	-0.278	0.751	-0.013	-0.221	0.13	-1.591	-0.152	1.378	-0.86	-0.166	-1.883	0.139	-0.399	0.643	-0.015	0.286	0.146	-0.359	1.007	0.225	0.289	-1.064	0.428	-0.563	0.157	0.461	0.121	1.464	1.045	1.112	0.117	-0.071	0.113	0.031	1.767
X1567	X47441	-0.371	1.468	0.849	0.333	0.513	0.368	0.473	-0.682	-0.126	-0.413	4.086	-0.123	0.385	-3.342	1.394	0.177	0.186	0.281	-0.776	-0.715	0.119	0.261	0.207	-1.081	0.488	0.941	-0.33	0.462	-0.284	-0.799	0.223	-0.048	0.01	-0.765	0.226	0.093	0.567	1.146	0.84	0.128	4.086	0.165	0.153	0.328	0.198	0.191	0.342	-0.052	1.234	0.516	0.21	-0.211	0.53	0.226	4.086	-0.077	1.343	0.175	1.455	-0.127	0.634	0.046	-0.616	0.178	-0.248	-0.508	0.79	2.3	0.196	4.086	0.237	0.38	0.732	-2.119	-2.686	0.302	2.415	0.245	1.419	0.163	0.184	0.235	0.156	0.438	0.41	0.346	0.469	0.219	0.383	0.261	0.311	0.193	0.053	0.026	0.152	0.019	0.249	0.648	-0.207	0.189	0.135	0.333	0.456	0.531	0.47	0.175	-2.211	0.186	0.208	0.203	-0.313	0.175	-3.135	0.003	-0.956	-0.029	-0.151	0.218	-1.593	-0.034	-0.068	0.492	0.317	4.086	0.035	0.313	0.099	0.296	0.173	-1.247	-1.166	0.185	0.171	0.379	0.187	-2.865	-0.347	-0.269	0.179	1.934	0.268	0.163	-0.08	0.751	0.504	0.081	0.025	0.935	-2.068	0.153	-4.711	4.086	0.366	-2.3	-0.522	-0.273	0.324	0.196	0.123	-0.314	0.236	-0.201	-0.624	0.348	4.086	0.172	0.647	0.249	-0.869	0.567	0.177	0.106	0.456	-0.292	-1.48	-0.323	0.261	-0.886	-0.446	0.238	0.36	0.789	0.111	0.064	0.558	-2.605	-0.004	0.268	-0.29	-0.412	0.188	0.175	0.374	-0.106	0.125	0.3	-1.114	4.086	0.134	0.138	-0.175	-0.087	4.086	0.736	0.135	0.319	0.137	-0.057	0.926	0.301	0.248	-0.431	0.74	-0.781	-0.043	0.203	-0.356	-2.427	-0.042	-1.536	3.029	0.428	0.616	0.176	0.138	0.183	0.272	-0.328	0.117	-2.073	0.372	0.23	-0.566	0.534	-0.854	0.821	0.335	0.611	-0.43	0.282	0.062	0.135	0.189	0.19	0.117	1.342	0.35	0.328	0.11	0.411	0.193	-0.31	0.243	0.137	0.196	0.25	0.955	-0.62	0.212	0.328	0.447	0.333	0.078	0.1	0.512	0.188	-2.337	-1.565	0.187	0.743	0.194	-0.454	0.118	0.105	0.272	1.304	0.327	0.194	-0.666	-0.092	-0.245	0.995	0.158	0.168	0.757	0.198	1.344	1.215	0.184	0.211	0.357	0.035	0.286	0.194	0.268	-0.168	-0.064	0.065	0.102	0.167	-0.044	0.361	-0.288	-0.971	2.589	4.814	0.198	0.048	0.166	0.162	0.269	-0.081	-0.211	1.496	1.095	-3.226	0.243	0.47	0.208	-0.157	-1.29	0.234	0.377	-0.47	0.203	0.133	1.66	0.179	0.17	0.272	0.643	0.287	0.366	0.258	0.572	0.813	0.178	0.288	0.624	0.578	2.379	-1.492	0.141	1.238	-0.269	0.264	0.896	-1.939	-2.999	0.739	0.285	0.269	0.282	0.505	0.783	0.186	0.189	-0.033	-0.533	0.827	0.613	0.378	0.518	-0.208	-1.546	0.089	0.106	0.446	0.334	0.028	0.219	0.367	0.19	1.803	-0.364	0.452	0.06	0.202	0.181	0.828	0.755
X1567	X46417	0.307	2.586	0.318	1.477	0.409	0.03	0.246	0.008	-0.036	0.909	-0.639	0.281	0.126	2.942	0.94	0.167	-0.647	0.083	0.174	-1.08	0.486	0.221	0.321	-2.261	0.526	2.942	-0.32	-0.029	0.167	2.713	0.102	0.522	2.942	1.044	0.195	0.017	0.501	0.329	-1.446	1.153	-1.358	0.644	0.253	0.083	0.201	0.321	1.002	2.151	-0.965	-1.145	0.003	-0.179	-1.238	-2.33	-7.417	-0.194	0.427	0.347	-0.635	0.952	-0.022	0.589	0.7	0.283	0.315	-0.758	0.587	2.462	0.265	0.513	0.09	-0.711	0.916	0.531	0.404	0.457	-1.28	0.662	2.896	0.287	0.802	0.206	0.303	0.703	0.117	-0.076	0.243	0.571	0.202	0.341	0.174	0.462	-0.532	0.53	0.325	-0.131	0.462	0.872	0.196	0.313	-0.447	0.434	0.276	0.525	-0.772	0.548	-0.356	0.225	0.346	0.344	1.296	0.302	-0.336	0.728	-1.239	0.692	-0.25	0.657	0.258	0.341	0.361	-0.022	-0.278	2.942	0.266	0.725	0.026	0.312	0.842	2.942	1.335	0.312	0.136	0.446	0.157	0.781	-1.782	1.696	0.327	-0.554	0.16	1.012	1.456	1.877	0.612	0.397	0.329	1.488	2.942	0.025	2.942	2.942	0.049	2.942	0.336	0.321	0.385	0.128	0.149	0.587	0.175	-0.39	1.441	0.255	2.942	0.349	-0.141	0.14	0.252	0.39	0.443	0.204	0.368	-2.081	-0.146	0.763	0.619	0.376	0.324	-0.126	0.181	0.318	0.423	-0.077	-0.14	2.942	0.099	0.01	0.237	-1.312	-1.792	0.092	-0.978	0.697	0.397	0.432	2.942	2.942	0.341	0.417	0.682	0.497	2.942	2.942	0.332	0.584	0.373	0.399	-0.523	-0.145	0.387	0.057	1.094	0.645	-0.574	-0.039	1.025	0.326	0.176	2.942	1.927	0.449	0.486	0.948	0.338	-0.253	0.42	0.167	0.296	-1.809	-0.228	0.291	-0.165	0.764	-0.935	0.119	0.301	0.002	0.287	0.367	0.198	0.067	0.285	0.302	0.146	0.993	0.858	-0.082	0.246	1.064	0.357	-0.274	0.301	0.349	0.317	-0.021	-0.895	-0.812	0.284	0.052	0.372	0.486	0.35	0.257	0.238	0.204	0.733	0.059	0.243	-0.886	0.165	0.694	0.325	0.386	-0.79	0.778	0.318	-0.054	-2.416	0.392	0.636	1.279	-1.085	0.728	0.575	0.028	0.505	0.39	0.332	0.344	0.417	0.898	0.361	0.336	0.183	0.312	0.452	-0.198	0.332	0.216	0.754	0.095	1.317	0.275	-0.905	4.8	0.34	0.7	-0.054	0.236	1.281	0.108	0.454	0.747	0.383	2.171	-0.165	-0.073	0.239	0.625	0.041	0.657	-0.242	1.124	0.225	0.134	1.343	0.341	0.103	0.625	-1.109	0.362	-1.667	0.261	-0.344	1.343	0.271	0.388	0.536	0.357	0.346	-1.946	0.106	1.401	0.268	0.418	0.415	0.347	-1.156	-0.38	0.192	-0.21	-0.307	0.1	0.392	0.335	0.409	0.309	0.278	0.533	0.393	1.177	-0.201	-0.22	0.853	0.712	-0.086	-0.341	-1.136	0.416	0.306	0.832	0.308	1.378	0.752	0.597	0.434	0.345	-0.019	0.37	-4.343
X1567	X46632	0.55	-1.36	-1.624	-2.094	0.439	0.256	-0.403	-0.283	0.164	0.806	3.021	0.002	-0.25	0.497	-1.366	-0.032	-0.591	-0.437	-0.317	-0.476	-1.36	-0.101	0.061	-2.906	-1.138	1.079	0.746	-0.058	0.536	-2.113	0.031	0.113	-1.511	1.431	0.164	-0.469	0.004	0.273	1.669	1.045	-1.861	-0.245	0.216	0.158	0.04	0.034	-0.666	-0.351	0.809	1.121	-0.214	1.393	1.235	1.525	-1.643	0.18	2.001	0.114	-1.166	-0.325	0.63	0.18	-0.292	-0.089	0.016	-1.074	0.324	1.325	-0.074	-0.468	-0.437	-0.516	-0.188	-1.008	2.69	-0.665	1.073	-0.038	-1.452	0.036	-0.842	0.067	0.013	0.677	0.167	0.322	-0.356	0.449	-0.597	0.154	-0.512	0.142	1.668	0.025	-0.006	-0.137	-0.159	0.884	-0.102	-0.079	0.328	0.186	0.076	0.257	-0.471	-0.106	-0.257	-0.031	-0.026	0.12	-0.987	-0.223	1.181	-0.079	0.093	-0.715	-0.62	0.027	0.47	-0.0	-0.041	-0.616	0.172	0.281	-0.184	0.103	-1.844	-0.13	0.501	2.722	-1.849	-0.006	-0.07	-0.429	-0.022	-1.084	0.714	-0.354	-0.008	0.173	0.061	0.336	-0.302	-0.322	-0.258	0.145	0.026	-0.954	1.631	0.086	0.992	1.185	-0.534	1.624	0.105	0.426	0.254	0.243	-0.057	0.202	0.224	-1.511	1.032	-0.227	1.363	0.146	-0.194	0.017	-0.15	0.353	0.191	-0.075	-0.172	-0.699	-0.07	0.078	0.292	-0.227	0.557	-0.243	-0.16	-0.229	0.21	-0.358	-0.082	1.878	-0.629	-0.125	-0.442	0.128	-1.708	0.027	-0.114	0.709	-0.395	0.26	2.088	-4.293	0.112	0.046	0.631	-0.761	2.935	0.985	-0.176	-1.351	0.009	0.217	-0.832	-0.625	-0.165	-0.096	-0.498	0.579	-0.369	-0.294	-0.798	0.213	0.096	3.051	0.805	-0.426	0.214	1.07	0.081	0.092	-0.097	0.788	-0.011	0.877	-0.345	-0.405	-0.852	0.853	-2.476	0.418	0.224	-12.944	0.206	0.553	-0.959	-0.005	-0.013	-0.003	-0.08	2.283	1.625	-0.136	0.092	0.792	0.027	-0.317	0.045	-0.065	-0.015	-1.053	-1.897	-1.183	0.042	0.612	0.222	0.334	-0.319	-0.185	-0.022	0.004	-0.438	-0.242	-0.009	0.812	-0.03	-2.224	-0.008	0.047	0.033	0.003	0.371	0.171	1.487	0.3	0.565	1.162	0.381	0.396	0.151	-0.055	-0.2	0.634	-0.006	-0.066	0.296	1.331	-0.192	0.051	-0.122	-0.265	0.211	0.345	-0.026	-0.011	0.734	0.307	-5.854	-0.247	3.651	2.499	0.012	-0.078	-0.145	0.035	0.855	0.662	-0.158	0.882	0.579	-0.748	0.255	2.251	-0.054	-0.87	-0.353	-0.495	0.048	0.405	-0.375	-0.014	0.423	0.048	-0.405	-0.352	-0.391	0.241	0.005	-0.091	0.057	1.084	-0.05	-0.404	0.294	-0.021	-0.195	-1.076	-0.158	-0.474	-0.035	0.059	0.254	-0.077	-0.595	0.162	0.046	-0.216	-0.231	0.086	0.209	-0.017	0.405	-0.239	-1.393	-1.393	-0.33	1.82	-1.507	-0.656	0.91	0.015	-1.208	1.323	0.274	0.054	0.127	0.442	0.046	0.631	-1.425	1.223	-0.424	0.002	-0.005	0.238	1.294
X1567	X46656	0.519	1.981	-1.752	3.448	0.392	0.34	-0.019	0.053	0.117	0.93	-8.611	0.023	-1.003	-2.044	-1.068	0.058	-0.849	-0.53	-0.28	-0.235	1.137	-0.109	0.182	-0.291	-1.063	2.33	3.544	1.568	0.278	0.791	0.354	-0.499	-2.561	0.939	0.051	0.749	0.323	-0.227	4.392	-0.935	-2.995	0.259	0.246	0.597	0.109	0.076	0.952	0.546	-1.181	-1.038	0.167	1.149	-0.476	1.422	-0.791	-0.709	0.096	0.179	-0.876	-0.903	0.729	0.336	-1.402	0.205	0.128	-1.143	0.538	2.048	0.112	-2.741	0.318	-0.633	0.193	1.539	-2.297	0.77	-6.202	-0.153	1.965	0.065	1.436	0.324	0.067	-0.561	-0.787	-0.114	-0.342	0.948	1.037	0.218	0.832	0.458	-0.894	-0.406	0.099	0.308	-0.283	-0.626	-0.104	0.056	0.426	-0.474	0.221	0.754	-0.266	0.57	-2.836	0.056	0.097	0.143	1.526	0.069	-1.385	1.015	1.576	-0.129	0.491	1.481	0.616	0.105	-0.029	-0.549	0.176	2.33	0.022	0.258	3.671	-0.025	-0.636	-0.532	0.052	0.024	0.116	0.298	0.013	-0.732	2.306	2.399	-0.113	-0.871	-0.142	0.789	2.822	-1.489	0.562	0.122	0.12	2.73	2.33	0.158	0.67	2.33	-0.764	-0.895	0.268	0.396	-0.21	-0.087	0.476	0.638	-0.317	0.331	1.07	1.408	2.33	-0.084	0.345	-0.007	0.081	-0.14	0.327	-0.091	0.193	0.908	-0.103	-0.402	-0.603	-0.112	-0.45	-0.63	0.301	1.022	0.324	-0.11	-0.805	0.568	0.873	0.185	0.224	0.231	0.279	-0.022	-0.053	-0.782	0.217	0.015	2.33	-2.095	-0.017	0.014	0.763	1.094	-1.758	2.33	-0.522	0.893	-0.258	-0.48	-0.033	0.893	0.039	0.148	-0.119	0.568	-0.08	0.25	0.448	0.348	-0.425	2.33	0.78	-0.784	0.009	-0.427	0.129	-0.025	0.559	-0.183	0.054	-0.946	-0.496	-0.318	0.451	0.644	-0.178	-0.096	0.298	2.33	-0.101	-0.558	0.321	0.047	0.059	0.064	0.112	1.252	-0.452	0.304	-0.247	-0.759	0.057	0.857	-0.092	-0.07	0.106	-0.083	-1.926	-0.008	0.079	0.157	-0.367	0.431	0.197	0.193	0.493	0.052	-0.649	0.426	0.074	0.81	0.041	0.753	0.024	0.199	0.005	-1.626	0.245	0.442	-2.355	0.038	-0.945	0.954	0.596	0.828	-0.199	0.074	0.556	-0.561	0.073	0.13	-0.23	-0.118	-0.483	0.133	-0.08	-0.155	-0.336	0.078	0.067	0.03	0.28	-1.169	0.945	0.212	-1.647	-2.736	0.107	-0.1	-0.059	0.069	1.1	0.822	-0.086	0.644	0.699	-1.078	0.045	0.1	0.103	-0.261	-0.872	0.729	0.344	-0.622	0.148	0.142	0.498	0.172	-0.463	0.171	-0.629	0.298	0.775	0.003	-0.595	0.554	0.1	0.438	0.45	-1.081	-0.372	-0.703	-0.281	-0.264	0.061	-0.083	0.059	-0.878	-1.416	0.646	-0.067	0.534	0.128	-0.024	-0.094	0.171	0.678	0.059	0.263	-1.289	0.476	-0.796	0.171	0.221	0.216	0.758	-0.901	0.036	-0.329	0.387	0.151	-0.299	0.022	-0.338	0.544	-0.696	0.314	0.093	0.064	0.401	-0.658
X1567	X46657	0.682	1.156	1.106	0.233	0.323	-0.733	-0.027	-0.471	0.186	0.019	0.75	-0.257	-0.473	-3.154	1.602	0.064	-0.281	-0.157	-0.789	0.492	-0.569	0.283	0.035	-2.916	-1.482	-3.319	-0.589	0.332	0.245	6.684	-0.008	0.2	-1.631	-1.783	-0.027	-0.592	0.261	0.974	0.116	1.771	-1.835	0.041	0.049	-0.344	0.187	0.159	0.465	2.786	-1.009	0.474	0.124	-0.171	-0.553	0.619	2.296	0.7	0.452	0.069	0.705	0.971	1.733	0.164	-0.738	0.318	0.198	3.144	0.602	1.851	0.097	0.236	0.13	0.192	-2.139	2.18	0.98	1.268	1.378	-0.439	0.45	0.165	-0.351	0.354	0.125	0.844	-0.185	0.101	0.228	0.458	0.598	0.367	0.089	0.33	-0.844	-0.149	0.171	0.392	0.437	0.125	0.412	0.205	-0.108	0.555	0.193	-0.252	-0.376	-0.618	1.604	-0.026	0.193	0.186	-0.849	0.201	0.139	0.226	-1.626	0.441	1.362	-0.279	0.512	0.064	-1.404	-0.185	0.241	0.352	0.137	0.721	-0.87	0.095	0.68	1.589	1.505	0.06	0.384	0.114	0.158	1.67	-1.198	0.234	0.175	0.178	0.569	0.669	1.954	1.288	-0.508	0.318	0.116	2.81	-1.445	0.215	-7.961	2.784	-0.145	0.119	0.293	0.698	-0.336	0.008	0.037	0.447	0.26	0.12	1.763	-0.992	0.221	0.309	0.375	-0.156	-0.155	0.47	0.316	-0.046	0.306	-0.638	-0.041	0.099	0.396	0.212	0.383	-0.57	-0.742	0.569	0.191	-0.107	-1.003	1.985	0.311	0.163	-0.862	0.188	-0.187	0.162	0.425	0.695	0.258	0.228	-2.637	-1.412	0.241	0.37	1.075	0.284	1.672	0.317	0.352	0.633	0.046	0.242	0.032	0.288	-0.5	-0.044	-0.153	0.687	-0.134	0.072	0.694	0.393	0.005	0.714	3.055	-0.39	-0.259	1.001	0.073	0.001	0.309	1.705	0.171	-0.822	0.863	0.232	0.162	0.514	-0.126	-0.476	0.354	-7.682	0.155	-0.364	-0.034	0.108	0.159	0.117	0.174	2.684	1.069	-0.024	-0.076	0.473	0.117	0.595	0.204	0.12	-0.074	-2.396	0.589	0.312	0.082	0.252	-0.113	0.129	0.211	0.108	0.414	0.152	0.057	-1.06	0.173	-0.468	-0.505	0.255	0.039	0.336	0.337	-2.26	0.188	0.435	4.19	0.72	0.227	-0.44	-0.97	1.176	0.528	0.135	0.321	0.238	0.116	0.11	0.196	1.404	0.218	0.123	-0.325	0.302	-1.327	-0.308	0.117	0.018	1.014	0.461	0.057	-0.145	-0.932	1.078	0.164	0.217	0.257	0.154	0.657	-0.739	0.372	-0.249	0.191	1.725	0.243	1.405	0.163	-0.964	1.312	0.011	0.126	-0.777	0.343	0.237	1.233	0.205	-0.141	0.152	1.431	0.185	0.957	0.119	0.677	1.663	0.171	0.488	0.361	-0.622	1.271	-0.535	-0.122	0.386	0.161	0.101	-0.056	1.044	-1.363	0.45	0.207	0.339	-0.412	0.496	-1.283	0.166	-0.837	0.162	-0.151	2.267	0.837	1.417	0.161	0.342	-0.497	0.302	-0.362	-0.389	-0.286	0.141	0.145	0.181	0.091	1.161	1.18	1.083	0.261	0.137	0.078	-0.093	0.717
X1567	X46283	-0.21	2.121	0.134	3.248	0.273	0.494	0.503	-0.35	-0.63	0.865	-0.877	0.203	0.641	-4.232	-0.344	0.137	0.727	-0.063	0.001	0.798	0.965	0.391	-0.348	-1.069	1.725	5.646	0.39	0.372	0.367	3.434	0.317	0.448	-4.079	-1.609	0.247	0.459	0.366	-0.097	0.584	2.446	-2.523	0.68	0.305	0.149	0.203	-0.179	0.631	0.402	0.759	0.542	0.265	0.313	-1.704	1.656	0.665	0.087	-0.921	0.247	1.665	0.632	1.022	0.325	-0.83	-0.081	0.091	0.168	0.745	1.783	0.236	0.488	0.477	0.832	-0.745	1.178	-2.784	0.262	1.726	0.426	0.851	-0.843	0.311	0.28	0.072	0.498	0.678	-0.127	0.501	0.401	0.79	0.357	0.486	-0.089	1.797	0.05	0.194	0.025	0.278	0.425	-0.278	0.211	0.038	0.282	0.343	0.453	1.376	0.631	1.388	0.122	0.249	0.255	-0.085	0.086	-4.399	0.576	-2.67	0.689	0.482	-0.074	0.651	0.234	-0.64	0.185	0.949	0.97	0.279	-0.181	1.43	0.081	-0.015	-6.299	-0.413	0.1	0.553	0.278	0.013	1.782	0.088	0.174	-0.276	-0.051	0.377	-0.045	0.996	1.805	0.63	0.288	-0.176	2.753	-1.218	0.261	-0.7	1.91	0.505	0.612	-0.045	0.94	1.444	0.261	-0.299	-0.131	0.725	-2.049	1.507	-0.17	5.646	0.328	0.342	0.275	-0.302	0.379	0.301	0.258	0.349	-1.905	0.096	0.363	-0.921	0.072	0.857	0.6	-0.141	-0.353	0.157	0.084	-0.093	-0.408	0.728	-0.183	0.466	0.264	-0.757	0.075	0.004	0.739	0.535	0.225	0.02	3.361	0.272	0.304	0.839	0.501	1.879	-2.444	0.431	0.143	0.024	0.382	0.948	-0.101	-0.802	0.229	0.285	0.561	-0.303	0.057	0.864	0.342	0.605	-1.319	3.179	0.924	0.574	0.479	0.249	0.037	0.29	0.096	0.208	-1.584	0.722	0.081	0.422	0.173	-0.644	-0.117	0.305	-4.609	-0.188	-0.064	-0.307	0.041	0.225	0.214	0.243	-0.307	0.822	-0.01	-0.225	0.138	0.247	0.123	0.285	0.171	0.159	0.443	0.844	0.459	0.212	0.209	0.637	0.271	0.164	-0.931	0.647	0.229	-1.829	-0.383	0.234	0.753	0.194	0.427	0.226	0.358	0.223	-0.008	-0.052	0.489	2.494	0.565	0.305	0.567	0.589	0.656	0.343	0.029	0.602	0.229	0.222	0.032	0.37	0.321	-0.194	0.245	0.305	0.044	0.611	0.084	0.191	0.183	0.766	0.401	-1.305	-0.133	-2.36	0.431	0.213	0.429	-0.176	0.188	1.388	1.192	-0.18	1.053	0.024	0.478	0.277	-0.263	0.235	-0.386	0.191	0.466	0.279	0.029	0.241	0.28	1.527	0.259	-0.231	0.422	-1.286	0.035	1.088	0.179	0.304	1.379	0.209	0.424	0.295	-0.003	1.328	0.798	-0.766	0.575	0.231	0.274	0.684	0.252	-0.238	0.706	0.157	0.408	0.31	0.389	-0.915	0.256	0.594	0.18	0.085	0.317	0.455	-0.242	-0.348	-0.261	-0.459	0.82	0.823	0.787	-0.787	0.301	0.209	-0.233	0.247	-0.128	0.372	0.359	0.285	0.198	0.207	0.443	0.674
X1567	X46640	0.14	1.799	0.47	2.014	-0.047	-0.309	-0.329	-0.222	-0.178	-0.134	-5.207	0.151	-1.517	0.489	0.895	0.07	-1.113	0.025	0.134	0.548	2.117	-0.029	0.2	-1.008	-0.186	1.69	0.925	0.459	0.877	3.154	-0.41	0.611	-1.499	-3.203	0.196	0.089	0.38	0.888	-1.618	1.482	-3.839	0.227	0.026	0.16	0.174	0.155	1.01	0.893	-1.771	-1.054	0.196	-0.198	-1.645	0.566	1.028	-0.151	1.038	0.208	2.675	-1.3	0.767	-0.029	-1.621	-0.269	0.166	1.758	0.413	-0.444	-0.348	2.736	-0.027	-0.252	-1.239	-1.051	-0.594	0.09	-0.957	0.349	1.975	0.131	-0.222	-0.073	0.143	1.139	-0.162	0.216	0.316	-0.181	0.558	0.374	-0.592	-0.119	0.264	0.401	-0.151	0.217	0.435	0.56	0.113	0.071	-0.596	0.14	0.344	0.566	0.049	0.178	-0.683	0.152	0.082	0.16	0.11	0.173	1.948	-0.061	0.491	0.706	-0.008	-0.381	0.207	0.154	-0.307	0.141	0.726	1.373	0.251	0.814	1.412	-0.301	0.758	1.448	1.262	0.145	0.064	0.072	0.136	1.116	-0.162	0.797	0.032	-0.665	0.751	0.587	-1.213	2.352	-0.553	0.377	0.173	0.903	2.388	-0.272	-0.72	2.278	-0.248	0.489	0.278	1.339	1.199	0.184	0.028	-0.732	0.037	-0.008	1.76	-0.244	-2.228	-0.07	0.115	0.117	-0.04	0.416	0.058	0.126	0.48	-0.006	-0.082	1.101	0.635	0.207	0.053	-0.96	-0.433	0.181	0.333	0.384	-0.573	1.55	1.07	-0.023	-1.012	0.115	-2.444	0.146	-0.655	0.761	0.163	0.43	-0.265	3.21	0.219	0.191	0.91	0.055	1.526	0.494	0.07	-0.973	-0.333	-0.105	-0.341	-0.516	0.121	-0.1	1.464	0.322	0.164	0.095	0.068	0.291	0.438	2.293	2.261	-0.774	0.472	0.97	-0.057	-0.353	0.395	1.4	0.15	0.529	0.174	0.319	-0.122	1.007	0.412	-1.144	0.323	-3.276	-0.042	0.228	-0.864	-0.007	0.146	0.087	-0.264	2.067	1.166	-0.303	0.096	1.023	0.199	-0.03	0.145	0.152	0.106	-1.743	0.806	-0.775	0.112	0.023	-0.46	0.325	0.151	-0.024	-1.034	0.108	0.184	0.206	0.121	-1.873	0.174	-0.305	0.142	-0.007	0.241	-1.216	-0.323	0.077	0.79	0.145	0.589	0.049	-1.332	0.955	0.55	-0.323	0.924	0.308	0.15	0.179	0.355	0.713	-0.467	0.154	0.053	0.244	-0.894	0.223	0.048	0.1	0.597	0.587	1.195	-0.384	-2.738	4.227	0.15	-0.164	-0.059	0.112	1.436	-1.628	0.122	0.243	0.173	2.235	0.221	0.253	-0.119	-0.659	-0.54	0.019	0.388	1.229	0.503	0.225	0.624	0.21	-0.093	0.091	-1.02	0.281	-1.228	0.142	0.409	1.373	0.17	0.075	0.306	0.377	1.487	-0.872	0.045	1.2	0.116	0.413	0.611	-1.029	-0.852	0.479	0.262	-0.159	-0.461	-0.292	0.758	0.171	0.18	0.148	0.142	2.692	-0.558	1.725	-0.802	-0.791	0.024	0.783	-0.783	-0.054	-0.581	-0.331	0.107	-0.734	0.175	1.456	-0.275	1.096	0.01	0.131	0.15	-0.697	-1.533
X1567	X46266	0.639	1.686	0.469	4.173	0.463	-0.714	0.156	-0.35	-0.528	0.19	-4.602	-1.003	-1.401	-3.671	0.696	0.296	-0.54	0.677	-0.451	0.175	0.166	0.218	0.319	-0.574	-1.422	-0.269	-0.609	1.088	1.213	4.115	-0.498	0.48	-0.79	-2.928	0.122	-0.876	0.248	0.743	1.918	2.067	-0.227	0.313	0.417	-0.38	0.293	0.294	0.639	2.129	-0.643	0.545	0.094	0.78	-0.779	0.099	3.454	1.01	-0.043	-0.451	1.061	0.789	0.824	-0.052	-2.025	0.381	0.299	2.404	0.6	1.257	0.004	-1.849	0.146	0.325	-0.054	1.166	1.391	0.506	-1.496	0.263	0.222	0.291	0.094	0.362	0.29	0.806	0.054	0.439	0.097	0.713	0.688	0.391	-0.021	0.188	-0.083	0.069	0.275	0.47	0.43	0.541	0.446	0.305	-0.253	0.662	0.183	0.327	0.196	-0.614	3.454	0.218	0.293	0.185	-1.54	0.289	1.007	0.583	-0.808	0.541	1.615	-0.012	0.212	0.244	0.126	0.146	0.662	1.732	0.227	0.766	1.035	0.168	0.827	-0.265	1.453	-0.024	0.444	0.271	0.237	1.58	-2.419	1.97	0.057	0.169	0.52	0.855	1.667	2.116	-0.768	0.335	0.116	2.142	-0.712	0.312	-5.486	0.806	0.099	-2.421	0.375	1.077	0.908	-0.021	0.195	0.625	0.262	0.822	1.266	-0.773	1.503	0.393	0.732	-0.057	0.052	0.235	0.407	0.259	0.456	-0.704	0.324	0.892	0.555	0.347	-0.078	-0.21	-0.627	0.145	0.423	-0.197	-0.313	3.454	0.313	0.221	-0.658	0.349	0.382	0.284	0.084	0.574	0.311	0.386	0.563	3.454	0.253	0.409	1.011	0.414	3.454	1.709	0.365	0.876	0.287	0.139	0.583	0.499	0.63	0.15	-0.244	0.729	0.293	0.083	0.751	0.115	0.573	3.454	2.628	-0.119	-0.777	0.946	0.289	-0.907	0.377	1.302	0.178	-0.874	0.697	0.291	0.176	0.803	-0.789	-0.566	0.319	-2.288	0.322	-0.373	0.05	0.025	0.283	0.083	0.031	0.293	0.395	0.133	0.495	0.718	0.228	0.24	0.278	0.312	0.048	-2.546	1.051	0.307	0.198	0.185	0.589	0.434	0.292	0.35	0.394	-0.063	-0.559	0.03	0.289	0.02	-0.36	0.104	-0.097	0.33	0.441	-1.833	-0.034	0.49	0.095	0.498	1.081	-0.306	-0.222	1.08	0.586	0.195	0.841	0.514	0.288	0.124	0.384	1.093	0.148	0.255	0.118	0.247	0.015	0.272	0.123	0.257	1.111	0.295	0.646	0.07	0.153	2.0	0.17	0.586	0.353	0.294	0.989	0.842	0.404	-0.076	0.655	3.058	0.293	-0.002	0.309	-0.435	0.297	0.445	-0.089	0.161	0.513	0.316	1.261	0.324	0.217	0.486	-0.139	0.251	0.103	0.339	-0.218	1.467	0.166	0.485	0.475	-2.039	1.026	-1.041	-0.301	0.419	0.268	-0.123	0.142	-0.147	-0.437	0.6	0.335	-0.375	-0.374	0.575	0.029	0.312	0.246	-0.093	0.497	4.492	0.227	0.661	0.336	0.055	0.254	0.932	-0.312	-0.276	-0.448	0.266	0.258	0.813	0.096	0.145	1.016	0.834	0.397	0.211	0.295	1.059	-2.433
X1567	X46977	0.417	0.033	2.514	2.584	0.257	0.786	0.354	0.299	0.268	0.691	-0.683	0.32	0.124	-0.109	0.659	0.245	0.201	0.531	0.456	0.049	-0.096	0.383	0.233	0.569	0.144	-0.166	-0.046	0.476	-0.185	0.422	0.116	0.467	-4.364	0.766	0.349	0.521	0.263	0.347	0.717	1.934	-1.057	0.427	0.354	0.338	0.256	0.29	0.713	0.967	-0.322	0.374	-2.042	0.294	0.287	1.76	-1.213	0.216	0.847	0.342	0.497	0.855	1.031	0.286	-1.56	0.41	0.311	-0.148	0.583	-0.023	0.357	-3.992	0.343	0.163	0.878	1.277	-1.721	0.294	-3.639	0.347	-0.049	0.31	0.066	0.366	0.214	0.117	0.242	0.118	0.201	0.275	0.087	0.407	0.231	0.548	-0.126	0.444	0.235	0.547	-2.139	0.521	0.465	0.187	0.489	0.389	0.285	0.37	0.765	0.347	-0.515	0.24	0.02	0.338	0.86	-2.532	-0.094	0.716	-0.128	-0.046	2.515	0.351	3.327	0.204	0.215	0.703	0.45	3.327	0.367	0.216	1.304	0.164	0.1	1.522	0.734	0.324	-0.13	-0.018	0.32	-0.351	0.484	0.83	0.312	-1.607	0.262	0.964	1.125	2.47	0.371	0.352	0.303	-0.095	-6.685	0.313	3.327	-1.447	-0.304	0.33	0.397	0.979	0.312	0.342	0.192	0.579	0.591	0.283	-8.651	0.185	3.327	0.411	0.102	0.198	0.263	0.327	0.36	0.17	0.159	0.341	0.293	0.958	0.401	0.168	0.828	0.366	0.36	0.504	0.223	0.07	0.481	3.327	0.136	0.304	0.773	-0.238	0.602	0.249	0.102	0.583	0.462	0.445	3.327	3.327	0.304	0.401	0.559	0.457	0.093	3.327	-0.357	0.828	-0.633	0.473	0.836	0.392	0.112	-1.216	3.02	0.411	-0.184	0.188	1.125	0.44	-1.377	-0.544	1.886	0.204	0.541	0.976	0.26	0.285	0.291	-0.283	0.121	0.445	0.045	0.324	-0.182	0.589	0.418	0.257	0.418	-0.643	-0.953	0.007	0.337	0.32	0.317	0.324	0.325	-0.225	0.062	0.391	0.024	-0.448	0.14	0.319	0.262	0.333	0.3	0.872	1.173	0.446	0.336	0.031	0.462	0.159	0.359	-0.024	0.592	0.202	0.459	0.771	0.321	1.005	0.205	1.112	0.324	0.361	0.161	0.89	0.32	0.488	1.701	0.522	0.296	0.607	0.64	0.445	-0.003	0.324	-0.16	-0.745	0.302	0.192	0.29	0.298	0.075	0.172	0.351	0.219	0.194	0.087	0.202	0.32	0.17	0.309	1.276	0.172	3.203	5.997	0.303	0.345	0.348	0.312	0.925	0.807	-0.049	0.85	0.412	-0.092	0.319	-0.564	0.26	-0.008	0.355	0.692	0.213	0.142	0.452	0.344	1.261	0.339	0.376	-0.075	-0.872	0.101	0.77	0.27	0.793	0.729	0.003	0.061	0.562	0.353	1.644	0.674	0.258	0.233	0.251	0.298	0.594	0.026	0.973	0.649	0.311	0.475	0.401	0.635	0.651	0.347	0.398	0.314	0.271	-1.461	0.346	0.17	0.369	-0.589	0.577	0.845	0.494	0.129	0.19	-0.176	0.326	0.262	0.277	-0.053	0.712	0.099	0.417	0.333	0.324	0.947	-0.262
X1567	X47800	-0.423	1.814	1.076	2.926	-0.798	0.264	0.464	0.335	-0.288	0.965	-0.613	0.243	0.1	-10.031	1.017	-0.031	0.296	0.415	0.425	0.025	1.321	0.4	0.211	0.842	1.287	2.126	-1.255	0.092	0.261	4.4	-0.141	0.032	-0.567	3.921	0.136	0.655	0.334	-0.382	0.345	-0.203	-0.076	0.286	0.216	0.135	0.235	0.24	-0.501	-0.214	0.137	-0.262	0.052	-0.241	0.025	-0.43	2.606	0.488	-0.208	0.251	1.173	-0.468	0.397	0.217	-1.461	0.259	0.211	-0.193	0.737	0.457	0.236	-3.926	0.553	0.962	0.587	1.877	-4.897	0.744	0.156	0.317	2.575	-0.571	1.071	0.402	-0.019	-0.646	-0.101	-0.896	0.504	0.023	0.901	0.353	0.401	0.092	-0.973	0.288	0.068	0.196	0.392	-0.919	0.281	0.191	0.236	0.141	0.281	0.266	-0.161	0.797	-0.617	-0.106	0.244	-0.99	3.723	0.215	-0.564	0.601	0.94	0.663	0.876	0.08	0.727	0.176	0.171	0.826	0.34	3.921	0.237	0.962	2.952	0.325	-0.024	-1.035	0.955	0.232	-0.428	0.561	0.235	0.948	1.06	0.676	0.215	0.422	0.021	0.924	1.155	0.728	0.663	0.266	0.245	2.757	-5.991	0.249	0.372	-0.551	0.014	-0.681	0.322	0.883	-0.02	0.276	-0.022	0.546	0.749	-2.812	1.124	-0.278	0.027	0.361	0.491	0.117	0.119	0.444	0.336	0.149	0.154	0.023	0.2	1.165	-0.195	-0.249	0.712	0.485	0.154	-0.036	0.401	0.254	-0.136	2.055	0.339	0.241	0.202	0.307	1.03	0.236	-0.355	-0.556	0.686	0.373	-1.676	1.216	0.207	0.335	0.046	1.174	-2.153	0.45	0.408	0.553	0.3	0.452	1.232	0.64	0.143	-0.493	0.874	-0.907	0.08	0.117	0.083	0.295	0.151	-6.386	2.046	0.089	0.367	-2.073	0.258	-0.574	0.157	0.117	0.145	0.732	0.754	0.344	0.318	-0.239	0.674	-0.212	0.374	0.498	0.237	0.169	0.291	0.226	0.036	0.221	0.215	0.082	0.071	0.269	0.242	-0.452	0.243	0.208	0.1	0.228	0.229	0.923	0.873	0.377	0.261	0.153	0.525	0.064	0.241	-0.074	0.651	0.222	-0.636	0.827	0.232	0.55	0.244	1.088	0.224	0.359	-0.018	0.17	0.05	0.563	1.708	0.656	0.194	-1.861	1.06	0.74	-0.06	0.166	0.934	0.227	0.23	0.101	-0.155	-1.706	0.03	-0.16	0.314	0.116	-0.084	-0.008	0.109	0.241	-0.128	-0.018	0.931	0.354	-0.3	2.726	0.247	0.221	0.203	0.17	1.404	1.441	-0.305	0.578	-0.753	-0.373	0.245	-0.062	0.254	0.674	0.657	0.858	0.308	-0.079	0.418	0.272	1.355	0.278	0.507	0.175	0.888	-0.155	0.812	0.177	1.095	0.422	0.253	0.444	0.403	0.468	1.868	0.781	0.338	-0.297	0.106	0.257	0.133	-0.079	1.775	0.589	-0.11	0.701	0.061	0.53	0.119	0.275	-0.37	0.153	0.413	0.092	0.769	-1.033	0.137	0.244	-0.031	0.579	0.641	-0.121	0.369	-0.448	-0.027	-0.025	-0.113	-0.554	0.542	-0.946	0.392	0.211	0.231	0.427	4.439
X1567	X46666	0.108	-0.81	-1.941	-0.54	0.07	1.44	0.529	0.077	0.219	1.02	-0.385	0.071	-0.143	2.584	-0.638	0.072	-0.005	-0.035	0.307	-0.115	0.999	0.22	0.121	-0.987	5.341	-4.331	-1.165	0.502	-0.82	2.342	-0.233	-0.104	-8.224	0.784	0.073	1.113	0.14	-0.393	-0.062	-0.348	0.289	-0.211	0.036	0.138	0.132	0.009	0.086	0.624	-0.529	-0.644	0.168	-0.383	0.596	-0.122	1.234	-0.171	2.354	0.055	-0.653	-1.008	1.026	0.583	-2.108	0.214	0.119	-1.078	0.06	-1.171	0.047	2.584	0.26	-0.71	2.502	0.391	-2.362	-0.688	0.033	0.508	-0.494	0.056	-0.199	0.274	0.056	0.318	0.428	-0.185	-0.299	0.078	-0.292	0.196	0.306	0.485	-1.251	0.433	0.024	0.145	0.086	-0.702	0.041	0.142	-0.082	-0.181	0.216	0.58	-0.091	0.608	2.584	0.065	0.083	0.143	0.389	0.149	-0.666	-0.049	0.557	-0.656	-0.35	0.447	-1.152	0.026	-0.451	1.06	0.61	1.316	0.165	1.32	1.545	0.308	-0.714	2.584	-1.981	-0.015	0.233	0.587	0.049	-0.293	-0.003	-0.794	0.074	-0.595	-0.038	0.679	1.439	0.836	1.101	0.037	0.122	-1.561	2.584	0.163	0.583	-7.211	-0.389	2.584	0.285	0.62	-0.511	0.092	0.003	-0.697	0.154	-1.783	1.089	0.837	2.584	0.308	-0.384	0.054	0.177	0.018	-0.179	0.172	-0.184	0.042	0.094	0.279	0.468	-0.124	0.528	1.192	0.442	0.666	0.279	0.152	0.882	0.994	0.162	-0.087	0.074	0.205	0.293	0.013	-0.538	0.671	-0.293	0.224	0.905	2.584	-0.632	0.33	0.076	0.373	1.405	-4.43	0.336	0.577	0.226	0.421	1.143	-0.456	0.073	-0.124	-1.128	-0.732	-0.615	-0.115	0.932	-0.121	-0.243	-1.785	0.842	-0.46	0.482	-0.746	0.13	-0.01	0.118	-1.184	0.048	0.514	-0.159	0.142	0.248	0.265	0.669	0.662	0.113	1.397	0.075	-0.006	-0.124	0.074	-0.005	0.048	0.03	-0.205	-0.219	0.199	0.348	-0.849	-0.008	0.749	0.044	-0.063	0.026	0.419	0.668	-0.242	0.083	0.13	0.256	0.091	0.167	-0.08	0.535	0.036	0.573	-1.097	0.064	0.887	-0.07	0.648	0.07	0.202	-0.418	2.75	-0.087	0.478	-0.132	-2.817	-0.909	0.404	0.618	0.247	-0.104	0.079	0.91	0.834	0.072	0.134	0.176	-0.32	-0.233	-0.062	-0.193	-0.028	-0.06	-0.195	0.012	-0.039	-0.109	-0.386	1.301	0.456	-1.826	-3.019	0.068	0.752	-0.061	0.081	1.208	-0.15	-0.312	1.0	0.079	-1.699	0.188	0.582	0.079	-0.943	0.261	0.125	-0.945	0.817	0.299	0.175	0.52	0.136	0.161	-0.316	1.8	-0.122	0.125	0.012	0.005	0.159	-0.068	0.343	0.431	0.46	1.529	0.833	0.38	0.053	-0.031	-0.087	0.132	2.313	0.204	0.527	0.028	0.58	0.195	-0.714	-0.597	-0.269	0.425	0.153	-1.501	-2.044	-0.067	0.129	0.175	-0.518	0.315	0.253	0.418	-0.29	0.205	-0.39	0.052	-0.574	-0.082	-0.17	0.228	0.348	0.204	0.127	0.047	0.125	1.043
X1567	X47802	0.694	1.213	0.36	3.046	0.458	-0.428	0.405	-0.176	0.09	0.294	-2.117	0.065	-0.997	-1.61	0.688	0.232	1.123	0.291	0.054	0.409	0.985	0.415	0.249	3.362	-0.521	0.677	0.391	0.888	0.55	2.317	-0.187	0.387	0.7	-5.042	0.013	0.231	0.384	0.877	0.255	2.061	-1.702	0.201	0.19	0.408	0.223	0.168	0.871	-2.323	-2.189	0.715	0.24	-0.05	-1.279	-1.129	3.362	0.822	0.99	0.234	1.132	0.322	0.357	0.341	-1.909	-0.038	0.23	1.981	0.547	1.014	0.148	-0.979	0.32	0.206	-1.379	0.439	-0.46	0.17	-1.522	0.239	0.952	0.025	0.548	-0.263	-0.252	0.662	0.837	0.194	0.452	0.481	0.315	0.307	0.551	-1.069	-1.182	0.193	0.217	0.731	0.364	1.043	0.199	0.175	-0.646	0.672	0.145	0.523	1.428	0.066	-2.958	0.136	0.118	0.083	2.336	0.244	-0.328	-0.076	1.624	0.889	1.24	0.081	-1.679	0.177	-0.235	-0.268	0.313	1.413	0.302	0.052	-0.702	0.116	1.087	0.933	1.781	0.229	0.508	0.05	0.188	1.118	-1.551	1.666	0.232	0.211	0.479	-0.183	-0.11	0.15	-0.522	0.363	0.196	1.063	-1.123	0.206	-1.063	1.632	0.1	0.155	0.342	1.657	-0.145	0.064	0.041	0.764	0.26	-0.264	1.556	0.849	0.551	0.003	0.226	0.209	0.188	0.431	0.174	0.23	0.45	-0.053	0.121	0.214	0.657	0.501	-0.101	0.985	-0.184	0.364	0.349	0.456	-0.379	-2.026	0.749	0.281	0.166	0.174	-1.567	0.234	-0.96	0.581	0.169	0.384	-2.863	-0.068	0.27	0.231	0.991	0.779	-1.017	1.479	0.11	0.116	0.079	0.245	0.678	-0.081	-0.316	0.264	2.043	0.448	0.671	0.296	0.787	0.068	0.552	-0.274	1.352	-0.669	0.412	1.302	0.083	0.03	0.386	1.217	-0.047	-0.465	0.232	0.285	-0.317	0.417	-0.167	-0.55	0.336	3.362	0.194	-0.431	-0.744	0.232	0.187	-0.219	0.21	1.515	0.958	0.189	0.446	1.182	0.059	0.22	0.318	0.253	0.018	-1.302	1.816	0.268	0.068	0.077	0.528	0.469	0.276	-0.017	0.228	0.174	-2.011	0.046	0.23	-1.036	0.211	-0.09	0.227	0.21	0.216	-2.988	0.516	0.467	-0.142	0.622	1.223	0.063	0.052	1.002	0.695	-0.318	0.548	1.08	0.16	0.193	-0.067	0.354	-0.97	0.242	0.165	0.365	-1.17	0.243	0.234	0.225	1.159	0.462	1.729	-0.796	-3.026	6.874	0.236	0.542	-0.188	0.207	1.291	-0.943	-0.074	0.823	0.979	2.386	0.23	0.226	-0.256	-1.595	-0.228	0.138	0.501	1.557	0.291	0.163	1.449	0.271	-0.289	-0.076	2.091	0.136	0.454	-0.031	0.186	1.449	0.249	0.562	0.236	-0.153	0.983	-1.404	-0.627	0.742	0.239	0.399	0.812	0.192	-2.61	0.637	0.308	-0.323	0.02	0.206	0.6	0.018	0.388	0.259	0.457	2.592	0.747	0.738	-0.784	0.528	0.038	0.492	-0.786	0.394	-1.116	-0.445	0.096	1.201	0.054	1.659	1.318	0.338	0.334	-0.069	0.189	0.629	-1.295
X1567	X47013	0.657	0.21	1.358	2.32	0.545	0.446	0.466	0.084	0.062	0.792	2.517	-0.616	-0.43	-2.228	0.245	0.462	0.699	0.567	-0.439	-1.186	0.711	0.477	0.429	2.517	-0.808	-0.007	-0.37	-0.857	0.858	1.859	0.357	0.637	2.517	2.517	0.427	-0.139	0.559	0.799	2.066	1.381	2.517	0.376	0.426	0.201	0.48	0.468	0.56	0.476	0.276	1.262	-1.369	0.67	0.205	-2.531	2.517	0.888	-0.546	-0.417	-0.261	1.132	0.378	0.153	2.517	0.392	0.314	0.461	0.678	1.556	0.458	2.517	-0.108	0.744	-0.068	1.224	2.517	0.204	2.517	-0.101	0.26	0.448	0.227	0.539	-0.209	0.715	0.485	0.264	0.378	0.697	0.448	0.504	0.651	0.598	1.408	0.413	0.412	0.883	0.513	-0.381	0.558	0.48	0.554	0.66	0.377	0.444	1.041	-0.308	2.517	0.426	0.478	0.233	-0.48	0.47	-1.228	0.352	-1.507	-0.585	1.522	0.525	2.517	0.47	0.458	0.008	0.734	2.517	0.498	0.455	-0.619	0.294	0.498	-0.862	1.046	0.212	0.35	0.146	0.469	1.013	0.978	1.248	0.269	0.748	0.362	0.754	0.633	1.953	-0.137	0.464	0.424	1.5	-0.395	0.484	2.517	2.517	-0.364	-0.599	0.491	0.559	0.698	0.292	0.536	0.614	-0.108	0.473	0.851	-0.374	2.517	0.499	0.444	0.378	0.346	0.511	0.337	0.321	0.479	-0.494	0.487	0.648	0.502	0.468	0.596	0.434	-0.195	0.527	0.342	0.331	0.586	2.517	0.325	0.291	0.716	0.496	0.672	0.146	0.598	0.512	-0.237	0.387	2.517	-0.933	0.256	0.532	0.842	0.282	2.517	2.517	0.472	0.995	0.462	0.512	0.549	0.697	0.482	0.268	0.21	0.641	0.588	0.31	1.02	0.541	0.513	2.517	2.061	-0.172	-0.141	0.935	-0.031	0.363	-0.097	-2.196	0.459	0.011	0.016	-0.611	0.065	0.712	-1.739	-0.172	0.234	-2.596	0.357	-0.174	-0.155	0.4	0.415	0.406	-1.091	1.643	-0.442	0.408	0.456	-0.026	-0.029	0.43	0.472	0.471	0.453	0.363	0.11	0.521	0.371	0.265	0.584	0.453	-0.233	0.263	0.642	0.328	-0.232	-1.582	0.107	0.984	0.036	0.389	0.278	0.465	0.533	0.606	-0.559	0.586	1.711	0.516	0.346	0.379	-0.941	0.882	0.448	0.484	0.863	-0.297	0.45	0.29	0.416	0.8	0.623	0.112	0.476	0.435	0.55	0.617	-0.227	0.473	0.987	0.591	0.693	0.598	2.122	0.956	0.474	0.716	0.414	-0.122	1.043	1.43	0.484	0.79	0.73	2.004	0.49	1.163	0.175	0.34	1.096	0.604	0.032	0.116	0.586	0.398	0.588	0.402	0.404	0.662	-0.959	-0.207	1.064	-0.889	0.857	1.234	0.46	0.6	0.6	-1.66	0.822	-1.165	0.463	-0.373	0.248	0.226	-0.432	1.08	0.572	0.234	0.252	0.45	-0.675	0.801	-0.886	0.487	0.215	-0.611	0.577	3.413	0.714	0.114	0.351	0.765	0.564	0.911	0.549	0.59	0.634	0.372	0.462	1.432	0.227	1.093	1.012	-0.28	0.535	0.469	0.438	0.935	-0.787
X1567	X46673	0.319	2.023	5.512	-0.168	0.146	0.159	0.567	0.122	0.269	0.436	-0.318	0.159	-0.359	-0.592	0.017	0.142	-0.224	0.254	-0.067	0.311	1.48	0.167	0.109	0.499	-0.27	-0.337	-0.513	0.848	0.765	1.775	-0.357	-0.118	-0.211	-0.549	0.128	0.103	0.196	0.532	2.1	-0.34	-0.509	0.183	0.189	-2.06	-0.086	0.176	0.935	0.33	-2.187	-0.717	0.206	0.097	-0.695	0.139	-3.075	0.247	0.361	0.17	0.545	2.239	-0.129	0.997	3.661	-1.343	0.196	1.676	0.053	1.706	0.004	1.289	0.15	-0.251	-1.194	2.435	-1.248	0.378	-0.127	0.148	0.311	0.18	1.264	0.32	0.172	0.389	-0.495	-0.668	0.193	0.305	0.039	-0.546	0.027	0.39	-0.939	0.174	0.137	0.353	0.153	0.679	0.328	0.172	0.29	0.361	0.235	0.015	0.739	1.05	-0.922	0.177	0.102	0.194	0.279	0.192	-1.197	0.284	-1.754	0.195	-0.065	0.175	0.579	0.127	0.249	0.359	-1.134	0.975	0.243	-0.287	-0.145	0.194	0.852	1.241	1.522	0.155	0.772	0.212	0.136	0.103	-0.671	1.269	0.152	0.107	0.133	0.68	1.197	-2.729	0.431	0.324	-0.098	0.072	0.936	0.201	-0.179	0.359	-0.08	-0.834	0.075	-1.285	-0.276	0.116	0.229	0.526	0.362	0.87	1.646	-0.047	-2.352	0.23	0.212	0.182	0.14	0.36	0.274	0.184	0.047	-0.016	0.113	0.295	0.224	0.411	0.581	0.521	-0.033	0.16	0.347	0.529	-0.22	1.157	0.129	0.155	0.495	0.258	1.023	0.178	-0.743	0.425	-1.523	-1.308	-1.886	0.304	0.242	0.361	0.728	0.141	0.983	-0.838	0.367	0.504	0.196	0.062	-0.169	0.099	-0.26	0.052	0.141	0.525	1.06	-0.222	0.595	0.029	0.212	0.87	2.336	-0.279	0.156	0.936	0.192	0.134	0.285	-0.629	0.168	1.085	0.316	0.103	0.262	0.436	0.403	0.101	0.32	-0.54	0.043	-0.37	0.371	0.044	0.171	0.176	0.188	-0.302	0.499	0.313	0.012	-0.038	0.139	0.254	0.233	0.125	0.161	1.01	0.881	0.34	0.199	0.164	0.669	0.381	0.168	0.157	0.545	0.149	0.534	0.321	0.171	0.729	0.172	0.219	0.124	0.295	0.085	0.224	0.406	0.447	-2.704	0.461	0.635	0.145	-1.388	0.491	-0.096	0.063	-1.642	0.652	0.172	0.202	0.298	0.065	-0.351	0.051	-0.474	0.04	-0.651	0.09	0.172	0.176	0.569	-2.2	1.123	-0.427	-1.502	-1.538	0.184	0.686	0.081	0.178	1.025	0.653	0.209	0.984	0.391	0.697	-0.357	1.66	0.18	-0.195	0.486	0.55	-0.477	0.081	0.476	0.152	0.998	0.222	0.147	0.641	-1.179	0.224	1.1	-0.015	-0.948	1.53	0.174	0.323	0.435	-0.285	1.486	0.067	-0.041	1.455	0.107	0.286	0.318	0.158	0.184	-1.091	0.146	0.171	-0.175	-0.248	-0.022	0.189	0.255	0.206	-0.21	-1.965	0.444	0.506	0.341	1.279	0.159	0.689	0.203	-0.661	-0.399	0.004	0.211	0.19	0.197	1.402	1.097	0.246	-0.354	0.197	0.171	0.445	0.021
X1567	X47804	0.629	1.503	1.543	3.79	0.478	-0.073	0.286	-0.259	0.213	0.341	-3.141	0.234	-0.543	-1.903	1.632	0.233	1.003	0.44	-0.015	0.501	1.169	0.404	0.276	0.732	0.017	1.304	1.42	0.924	0.641	1.927	-0.41	0.579	-0.438	-3.408	0.201	0.527	0.067	0.87	1.714	2.353	-2.543	-0.175	0.289	0.408	0.266	0.246	1.073	1.826	-1.764	1.018	0.28	0.143	-0.785	-0.436	-1.143	0.773	1.284	-0.083	1.214	-0.318	0.589	0.463	-3.158	-0.197	0.244	2.699	0.652	0.954	0.004	0.925	0.34	-0.245	-0.609	0.751	-0.004	0.395	-2.691	0.485	0.908	-0.111	0.286	-0.029	-0.506	0.517	0.06	0.064	0.394	0.25	0.548	0.377	0.684	-0.576	-1.542	0.378	0.253	0.829	0.404	0.66	0.133	0.226	-1.686	0.712	0.102	0.502	1.518	0.453	-2.201	0.246	0.165	0.115	2.05	0.262	-0.256	-0.068	2.276	0.928	0.598	-0.251	-1.194	-0.316	-0.118	-0.484	0.178	0.955	0.309	-0.267	0.591	0.159	1.023	2.891	1.974	0.184	0.464	0.185	0.248	0.86	-0.931	1.8	0.235	-0.159	0.629	0.437	-0.356	0.768	-0.432	0.369	0.21	-0.318	-1.955	0.193	-2.792	0.996	0.281	-0.329	0.343	1.244	0.252	0.111	0.267	0.672	0.512	0.155	1.543	0.683	0.487	0.149	0.077	0.155	0.173	0.51	0.196	0.195	0.455	-0.055	0.061	0.149	0.463	0.467	-0.053	1.721	0.065	0.422	0.338	0.155	-0.607	-2.789	0.276	0.199	-0.073	0.286	-1.607	0.148	-0.744	0.753	0.295	0.406	-1.617	1.133	0.19	0.322	1.062	0.89	-3.044	2.811	0.065	-0.079	0.048	0.234	0.33	-0.094	-0.363	-0.025	3.347	0.436	0.517	-0.017	0.619	0.234	0.473	0.831	2.364	-0.657	0.531	1.155	0.082	-0.589	0.103	0.724	0.2	-0.057	0.206	0.313	0.185	0.514	0.312	-0.619	0.314	0.761	0.174	-0.331	0.224	0.067	-0.006	0.22	0.252	-0.341	0.405	0.216	0.098	0.853	0.079	0.087	0.269	0.15	-0.062	-0.235	1.348	-0.121	0.15	-0.11	0.193	0.539	0.28	-0.381	0.351	0.201	0.141	0.362	0.205	-0.089	0.132	0.797	0.238	0.324	0.236	-2.243	0.531	0.328	0.434	0.552	1.28	0.747	0.77	1.069	0.383	-0.044	0.524	0.303	0.116	0.244	-0.131	-0.319	-0.654	0.244	0.093	0.371	-1.312	-0.266	0.228	0.248	0.751	0.545	1.721	0.189	-1.951	5.13	0.198	-0.013	-0.377	0.237	1.578	-2.342	-0.284	0.724	0.377	1.957	0.242	0.431	0.031	-0.948	-0.594	-0.043	0.489	1.607	0.256	0.274	1.424	0.261	-0.009	-0.171	2.084	0.005	1.231	0.162	-0.926	1.556	0.253	0.555	-0.072	0.408	1.354	-0.985	-0.059	1.126	0.196	0.403	0.71	0.378	-0.242	0.315	0.319	-0.02	-0.379	-0.005	0.618	0.006	0.68	0.26	0.312	1.21	0.363	1.193	-0.47	-0.301	0.182	0.062	-0.708	0.114	-0.88	-0.628	-0.013	0.754	0.129	1.314	0.944	-0.085	0.393	0.198	0.247	0.43	-2.059
X1567	X46681	0.703	-0.131	1.36	-2.401	0.471	-0.135	-0.362	-0.254	-0.098	-1.421	-0.02	-0.045	0.001	0.136	-1.736	0.111	0.546	0.276	-0.603	-0.042	-1.588	0.087	0.129	-0.181	0.258	1.12	1.03	-0.814	0.226	0.014	-0.215	-0.106	3.083	-0.575	-0.078	0.428	0.487	0.866	-0.735	0.975	0.112	0.829	0.128	-0.138	0.103	0.036	0.224	2.309	-0.978	-0.325	-0.051	1.187	-0.74	1.84	0.807	-0.408	-1.016	-0.298	0.974	0.826	0.413	-0.198	3.056	0.251	-0.068	-0.136	0.678	-0.036	0.222	-2.102	-0.255	0.715	-1.592	0.708	3.773	-1.169	0.14	-0.041	1.993	0.068	-0.785	-0.144	-0.335	-0.494	-0.302	-0.08	0.383	-0.104	-0.206	-0.326	-0.339	-0.021	2.104	-0.641	0.146	0.777	0.412	-0.858	0.241	0.18	-0.708	0.953	-0.3	-0.201	1.76	-0.354	-2.937	-0.024	0.093	0.166	2.617	0.179	3.773	0.121	-1.743	0.617	0.762	0.01	1.731	0.137	-0.225	-0.292	0.126	2.997	-0.02	0.381	-0.081	0.093	0.537	0.002	0.262	0.089	-0.048	-0.053	0.142	0.335	-1.205	-1.583	0.126	0.357	0.253	-0.081	0.646	-0.263	-0.289	0.369	0.165	3.747	-5.985	0.191	1.739	3.1	0.372	1.453	0.277	1.028	-0.214	-0.037	0.054	0.235	0.464	-1.165	1.479	-0.091	-1.313	0.301	0.74	-0.006	-0.334	0.268	-0.095	0.025	0.471	0.238	0.001	0.932	-1.825	0.301	0.052	-0.615	-0.428	0.419	-0.0	0.114	-0.702	3.773	0.663	-0.267	0.088	-0.017	-1.448	0.136	0.465	0.189	0.799	0.153	-0.078	-1.353	0.216	0.168	0.606	0.087	2.157	1.545	-0.161	0.254	-0.203	0.244	-0.984	-0.168	-0.057	0.196	1.771	0.649	-0.401	0.209	0.895	0.238	0.185	3.773	2.401	-0.021	-1.291	0.674	0.088	-0.058	0.245	0.523	0.067	-0.535	0.656	0.269	0.305	0.442	-0.356	-0.85	0.255	-2.68	0.163	-0.557	-0.614	0.096	0.127	0.013	0.16	-0.591	0.37	-0.097	0.361	1.194	0.066	-0.04	-0.201	0.171	0.156	-2.709	0.484	0.381	0.123	0.327	-0.147	0.105	0.225	-0.161	0.241	0.138	-0.278	-0.31	0.133	0.188	0.166	-1.799	0.103	0.317	0.499	-1.816	0.397	-0.317	2.167	0.544	-0.117	-1.341	-1.363	1.016	0.048	0.016	0.402	0.118	0.018	0.179	0.373	0.58	0.524	0.134	0.239	-0.181	-0.921	0.863	0.061	0.055	1.208	0.126	-0.765	-0.085	1.311	2.079	0.037	-0.497	0.142	0.13	1.377	-2.228	0.402	-0.289	-0.509	1.304	0.224	0.808	-0.096	-1.042	-0.063	-0.504	0.328	0.682	-0.329	0.011	1.175	0.193	0.025	0.99	-0.49	0.097	-0.268	0.114	0.314	1.56	0.15	0.474	-1.124	-1.284	-1.48	0.199	-0.334	1.085	0.148	0.139	0.353	-0.662	-0.969	0.391	0.192	-0.381	-0.056	0.834	0.339	0.198	-0.853	0.184	-0.203	1.184	0.207	1.68	0.25	0.152	-0.307	0.597	0.363	0.027	-0.353	0.2	0.13	1.835	0.169	-0.01	0.484	1.287	-0.01	0.013	0.028	0.099	-0.938
X1567	X46511	-0.83	1.051	1.139	-1.51	-0.414	0.136	0.171	0.004	-0.025	0.552	-3.519	0.17	-0.39	-1.683	-0.479	-0.029	1.772	0.567	0.046	0.766	-1.074	-0.056	0.165	-1.172	-0.099	-3.742	0.073	-0.534	-0.388	0.62	0.18	0.292	-1.281	-1.182	0.147	0.623	-0.409	-0.021	1.298	-0.558	-1.745	0.444	0.478	0.428	0.194	0.019	0.961	1.168	0.656	0.34	0.217	-0.414	-0.648	-0.004	-0.293	0.498	-0.007	0.197	0.64	0.951	0.567	-0.042	-4.296	0.308	0.175	0.451	0.596	-0.09	0.242	0.216	0.44	0.227	0.45	1.711	0.605	0.355	0.47	0.004	5.035	0.093	0.08	-0.202	0.174	-0.061	0.492	0.122	0.351	-0.723	-0.812	0.2	-0.162	0.603	-0.709	-0.941	0.128	0.803	0.356	-0.909	0.434	0.205	0.394	0.403	-0.039	-0.21	1.581	-0.005	-0.424	0.177	0.138	0.205	1.409	0.181	1.508	0.174	-0.937	0.13	0.044	-0.107	0.258	0.163	0.016	-0.049	0.37	2.743	0.262	-0.156	-1.335	0.063	0.254	-0.206	1.108	0.174	-0.173	0.468	0.156	0.477	0.947	0.327	0.113	0.408	0.214	-0.187	0.386	0.455	-0.309	0.115	0.173	1.743	0.303	0.204	-0.259	1.428	1.204	-1.31	0.178	0.874	0.453	-0.136	0.14	0.296	0.68	0.72	0.704	0.129	-2.098	0.275	0.834	-0.036	-0.153	0.46	0.068	0.054	0.116	0.887	0.194	-0.273	-0.66	0.266	-0.019	2.217	0.471	0.885	-0.269	-0.206	0.338	-0.083	-0.341	0.279	0.671	-0.002	0.796	0.17	0.486	-1.039	0.446	0.127	0.745	1.705	0.041	0.333	1.053	0.811	1.875	-0.326	0.307	0.223	0.111	0.45	0.781	-0.932	0.107	0.179	0.715	-0.128	0.413	0.066	1.327	0.377	0.295	0.189	3.198	-0.231	0.348	0.48	0.048	0.189	0.263	1.134	0.175	-1.954	0.068	0.262	0.389	0.586	0.478	0.134	0.365	-0.702	0.094	1.032	0.49	0.105	0.163	0.162	-0.082	0.539	-1.347	0.121	0.174	-0.258	0.211	0.359	-0.041	0.182	0.187	0.701	-0.983	-1.55	0.12	0.151	0.513	-0.01	0.194	0.091	0.525	0.101	-1.854	1.421	0.129	0.228	0.119	1.137	0.154	-0.61	0.451	-0.277	-0.793	0.226	2.891	0.576	-0.569	1.127	0.221	0.529	0.059	0.222	1.022	-0.08	0.038	0.121	0.268	0.774	0.318	0.111	0.228	-0.258	0.504	0.112	0.098	0.183	1.17	0.318	-0.682	0.22	-0.489	2.616	0.147	-0.045	0.166	0.141	0.965	0.897	0.05	-0.487	0.085	0.24	0.163	-1.288	0.087	-0.237	0.364	0.359	0.022	-0.27	0.572	0.164	-1.07	0.219	0.114	-0.484	-2.066	0.041	1.784	0.245	0.909	1.126	0.178	-0.142	0.174	0.529	1.485	0.13	-0.71	-0.835	0.181	-0.036	0.941	0.721	2.872	0.65	0.01	-0.459	0.327	0.544	-0.352	-0.407	-0.106	0.209	-0.568	-2.882	0.518	1.34	0.213	1.507	0.791	0.861	-0.686	0.53	0.008	0.262	0.19	-1.559	0.123	-0.287	1.275	0.128	-0.495	0.155	0.113	-0.107	0.645
X1567	X46683	0.664	2.346	1.087	2.354	0.417	-0.821	-0.022	-0.584	0.126	-0.78	0.81	-0.421	-0.916	-6.114	0.798	0.094	0.911	0.504	-0.673	0.472	-0.284	0.35	0.183	-1.52	-1.462	-2.955	-0.833	0.09	0.603	4.702	-0.28	0.409	-0.475	-5.231	-0.088	0.083	0.393	1.093	0.197	2.284	-1.453	0.246	0.307	-0.344	0.194	0.184	1.199	2.013	-1.879	0.829	0.231	0.166	-0.503	1.56	0.679	0.73	-0.168	-0.091	1.604	1.471	1.044	0.187	-0.384	0.343	0.222	3.266	0.689	1.916	0.258	-0.005	0.299	-0.271	-1.38	1.795	1.036	-0.164	1.811	-0.239	1.519	0.208	-0.224	0.365	-0.353	0.843	0.03	0.179	0.339	0.64	0.771	0.198	0.26	0.14	-0.126	-0.005	0.217	1.133	0.395	-0.071	0.36	0.191	-0.606	0.711	0.153	-0.518	-0.545	-0.622	1.798	0.02	0.227	0.117	-1.175	0.238	-3.096	0.422	-1.179	0.692	0.544	-0.033	-0.223	0.005	-1.096	0.051	0.047	1.073	0.273	-0.359	-0.615	0.009	0.085	-0.236	1.731	0.083	0.144	0.271	0.07	1.804	-0.568	0.093	0.113	0.082	0.327	0.775	3.364	2.299	-0.393	0.346	0.172	2.178	0.692	0.239	-2.586	2.094	-0.066	-1.422	0.321	0.404	0.258	0.167	0.145	0.746	-0.096	1.01	1.553	-0.431	1.177	0.219	0.68	0.029	-0.101	0.286	0.186	-0.007	0.455	-1.241	0.1	0.444	0.378	0.279	0.09	0.426	-0.713	0.612	0.317	0.008	-0.676	1.211	0.547	0.168	-0.124	0.294	-0.489	0.192	-0.26	0.585	0.193	0.185	-0.543	0.703	0.156	0.316	0.94	0.354	2.289	0.924	-0.061	0.561	0.01	0.045	0.651	0.448	0.145	-0.043	-0.542	0.754	0.24	-0.096	0.397	0.201	0.263	0.344	2.833	-0.478	-0.856	0.638	0.114	-0.369	0.378	-0.084	0.202	0.346	0.513	0.216	0.48	0.179	0.286	-0.569	0.298	-1.355	-0.039	-0.139	0.281	-0.253	0.161	0.213	0.224	1.182	0.774	-0.05	0.261	0.398	0.001	0.549	0.061	0.124	-0.022	-2.42	-0.003	0.202	0.021	0.346	0.292	0.423	0.265	0.049	0.449	0.134	-0.958	-0.029	0.21	-0.42	0.147	-0.328	0.099	0.326	0.161	-2.64	0.077	0.499	0.797	0.651	0.32	0.037	-1.726	1.043	0.601	0.154	0.911	0.269	0.204	0.119	0.192	0.899	-0.118	0.23	0.251	0.43	-0.978	-0.165	-0.019	0.202	1.113	0.153	0.154	-0.149	-1.26	1.31	0.183	0.202	0.331	0.191	1.139	0.011	0.214	0.377	0.85	2.136	0.228	1.468	0.212	-1.154	0.676	0.086	-0.209	1.477	0.418	0.252	1.146	0.239	-0.156	0.529	-0.745	0.334	0.607	0.162	0.128	1.687	-0.642	0.522	0.451	-0.125	0.68	-2.049	0.2	-0.285	0.176	0.001	0.354	0.608	-0.664	0.567	0.293	0.062	-0.024	0.252	-1.109	0.226	0.147	0.233	0.34	4.227	0.727	1.544	-0.131	0.571	0.215	0.923	-0.097	0.199	-0.585	0.216	0.003	0.411	-0.048	1.202	1.102	0.917	0.386	0.21	0.21	0.866	-2.663
X1567	X46517	0.445	1.737	3.624	2.666	-0.079	-0.858	0.076	0.364	0.238	-0.452	-2.013	0.036	-0.958	-2.831	0.166	0.169	-0.0	-0.07	0.288	0.248	2.326	0.189	0.171	-0.602	-0.213	-7.135	0.096	-0.233	-1.031	0.605	0.267	0.023	0.128	0.753	0.24	0.294	-0.121	0.36	-1.363	0.252	0.49	0.643	0.169	0.258	0.137	0.189	1.052	1.321	-0.964	0.067	-0.563	-0.215	-1.287	0.232	0.883	-0.214	-1.114	-0.281	0.369	-0.041	0.259	0.132	3.405	0.279	0.173	2.588	0.594	0.59	0.192	-7.431	-0.012	0.155	2.261	0.542	-1.34	0.767	0.325	-0.0	-0.099	0.162	0.557	0.349	0.13	0.539	0.14	0.46	0.401	-0.978	0.258	0.13	0.344	0.409	1.385	-0.307	0.197	0.233	0.435	-0.493	0.403	0.197	0.322	0.444	0.018	-0.231	0.736	-0.492	3.405	0.167	-0.007	0.206	0.824	0.21	-0.052	-0.579	-1.03	1.046	-0.568	-0.06	1.759	0.193	0.324	0.236	0.185	-0.337	0.274	-0.822	-0.572	0.271	-0.496	-0.18	-0.655	0.159	0.476	0.251	-0.063	0.32	-0.861	0.409	0.186	-0.913	-0.084	0.857	0.161	2.31	0.237	0.361	0.206	2.468	-7.037	0.225	-1.126	3.405	0.277	3.405	0.311	1.316	-0.231	0.058	-0.176	0.715	0.64	1.099	0.999	0.293	-0.103	0.153	0.275	0.254	0.227	0.403	0.164	-0.056	0.453	0.888	0.133	0.096	-0.317	0.434	0.759	-0.037	-0.047	0.458	0.322	-0.102	0.109	0.883	0.129	-0.252	0.031	-0.511	-0.534	0.178	0.724	0.475	0.2	0.182	3.405	-1.725	0.138	0.346	0.56	0.869	-0.619	0.329	0.323	0.242	0.185	0.272	0.998	0.061	-0.404	0.225	1.472	0.784	0.356	0.331	0.881	0.342	0.595	0.381	2.565	-1.24	-5.308	0.049	0.073	0.139	0.204	0.283	0.13	0.469	-0.502	0.088	-0.086	0.787	-0.145	-0.041	0.357	-4.485	0.129	-0.307	0.296	0.169	0.188	0.173	0.139	-0.201	-0.184	0.164	-0.046	0.472	0.231	0.635	0.286	0.097	0.186	-0.039	-0.553	-0.454	0.202	-0.139	0.334	0.266	0.198	0.042	0.507	0.059	-0.181	-0.571	0.191	-0.32	0.004	0.805	-0.021	0.233	0.071	0.552	0.177	0.38	2.153	-0.005	0.32	0.986	0.643	0.767	-0.48	0.148	0.891	0.259	0.118	0.162	0.254	-0.124	-0.329	0.191	0.257	-0.328	-0.329	-0.271	0.078	0.189	1.166	0.576	-0.802	0.284	2.752	5.257	0.182	0.381	0.324	0.161	1.399	-0.16	-0.162	-0.051	0.339	3.351	0.234	-1.314	0.169	0.749	-0.245	-0.093	0.184	1.598	0.321	0.238	1.453	0.217	0.048	0.341	1.066	-0.039	0.511	0.236	-0.036	1.142	0.207	0.086	0.106	0.091	1.444	0.856	0.362	0.044	0.136	-0.096	0.313	0.757	0.708	0.507	0.274	-0.35	-0.108	-0.116	0.561	0.217	0.61	0.077	-1.114	-1.071	0.114	1.392	0.309	0.491	0.517	0.808	-0.872	0.824	-0.617	-0.044	0.138	1.346	0.153	0.887	1.169	0.279	-0.125	0.207	0.188	-0.098	-3.916
X1567	X47993	-0.713	0.795	1.224	2.038	-0.021	0.582	0.505	0.184	-0.108	-0.043	-2.756	0.179	0.626	-4.821	0.911	0.18	-0.013	0.615	0.151	0.596	1.815	0.391	0.175	-2.339	1.385	-6.328	1.845	0.563	-0.433	3.41	-0.047	0.323	-0.995	-3.863	0.162	0.591	-0.296	0.903	-0.213	1.738	-6.754	0.568	0.291	-0.089	0.018	-0.153	-6.449	2.315	-0.589	0.83	0.17	0.728	0.859	3.054	-3.73	0.618	-0.543	0.179	1.76	0.072	-0.456	-0.281	1.316	-0.037	0.142	1.512	0.115	2.034	0.226	3.768	0.291	0.75	-0.359	2.265	1.074	0.654	-1.935	-0.247	2.11	0.173	0.83	-0.038	0.16	-0.257	-0.498	-0.045	0.501	-0.287	-0.07	0.167	0.691	0.478	0.864	-0.11	0.189	0.862	0.354	-0.498	0.419	0.14	-0.059	0.548	0.344	-0.438	1.708	-0.318	-3.881	0.12	0.2	0.11	2.432	0.12	0.85	0.522	0.303	0.515	1.146	0.29	3.768	0.085	-0.605	0.712	0.147	1.982	0.1	1.1	-0.803	0.274	0.734	-1.011	-0.248	0.094	-0.194	0.056	0.171	-0.193	-0.524	-0.319	0.145	1.126	0.44	-0.186	-0.627	-0.083	-0.166	0.353	0.185	2.289	1.013	0.215	-0.743	3.768	-0.563	3.768	0.314	1.189	-0.787	-0.1	0.296	-0.673	0.522	-0.026	0.427	-0.944	0.054	0.348	0.688	0.195	0.184	0.16	-0.078	0.085	0.47	-0.128	-0.048	0.876	-0.021	0.516	0.83	-1.267	-0.434	0.153	0.118	0.017	-0.758	0.07	0.993	0.289	0.788	0.04	0.19	0.089	0.603	-0.003	-0.635	-0.34	-1.026	-1.443	0.243	0.223	0.879	0.417	1.601	1.318	-0.017	-0.115	0.05	0.377	0.634	-0.379	-0.446	0.227	0.855	0.199	0.206	0.283	-0.194	0.294	-0.008	1.723	2.279	-0.157	0.08	0.31	0.158	0.174	-0.138	-1.322	0.171	-0.138	0.498	-0.303	0.52	0.406	-0.051	-0.481	0.328	-2.778	-0.077	-0.446	-0.376	0.172	0.069	0.156	0.188	-0.449	0.526	0.325	0.262	0.142	0.179	-0.29	-0.311	0.13	-0.125	0.925	1.625	0.685	0.181	-0.222	0.631	0.099	0.228	-0.304	0.654	-0.002	-1.619	-2.968	-0.106	0.65	0.083	0.831	0.132	0.275	-0.247	0.367	0.306	0.231	2.319	0.387	0.563	0.648	0.86	1.07	0.125	-0.116	0.465	0.614	0.172	0.12	0.35	0.199	0.145	0.09	0.164	0.044	-0.397	-0.133	-0.09	-0.113	0.82	0.333	0.525	-0.432	-2.549	-3.022	0.182	-0.067	0.001	0.151	1.556	0.99	0.009	0.887	0.321	-0.39	0.245	-1.723	0.2	1.093	0.636	0.339	0.384	0.35	0.287	0.244	1.033	0.197	0.184	0.196	0.458	-0.272	0.946	0.018	0.838	1.047	0.145	0.382	0.37	0.508	1.094	0.955	-0.416	-0.289	0.187	-0.232	0.091	0.059	0.656	0.31	0.246	0.106	-0.216	0.807	-0.26	0.136	-0.013	0.189	-0.113	0.763	-0.066	-0.117	0.314	0.047	0.152	0.74	0.761	-0.923	-0.81	0.369	0.215	-0.242	0.201	1.111	1.386	0.5	0.266	0.122	0.064	-0.125	3.114
X1567	X46689	0.353	-1.584	-1.215	-1.883	0.308	-0.224	-0.277	0.223	0.184	0.166	2.516	0.102	-0.46	0.862	-0.213	0.07	-0.985	0.096	-0.171	-0.467	-0.723	0.018	0.008	2.516	-0.331	0.677	-1.756	-0.591	-0.409	-0.592	-0.105	-0.08	1.75	2.516	-0.048	0.124	0.426	-0.168	-0.269	-1.048	0.989	0.134	-0.141	0.278	0.161	0.02	0.646	-1.175	-1.239	-0.163	0.193	-0.371	0.135	-0.901	2.516	-0.577	0.672	0.124	-0.978	-0.295	-0.117	0.437	1.551	0.269	0.162	-1.609	-0.026	-1.206	0.141	2.516	0.567	-0.334	0.286	-0.257	-1.105	0.307	2.516	-0.17	-1.379	0.125	-0.452	0.271	0.045	-0.174	0.289	-0.285	-0.202	-0.214	-0.252	0.2	-0.709	0.353	0.052	-0.346	-0.002	-0.353	0.278	-0.552	0.275	0.117	0.241	-0.129	-0.057	-0.017	-1.192	-0.205	2.168	0.123	0.031	0.17	3.056	0.171	-0.283	-0.273	-2.083	-0.496	-1.419	-0.705	-0.484	0.128	0.358	0.391	0.344	1.83	-0.022	0.456	-1.754	0.28	0.788	2.516	-3.147	0.105	-0.517	-0.069	0.034	-1.421	-0.092	-0.298	0.049	1.008	-0.333	0.733	0.747	-0.091	-0.047	0.339	0.14	1.165	2.516	0.162	-0.101	1.022	0.082	1.036	0.171	0.012	-1.175	0.03	-0.139	0.111	0.485	-1.359	1.147	-0.8	2.516	0.0	-0.297	0.29	-0.072	0.343	-0.325	0.017	-0.129	0.378	0.1	-1.657	0.409	0.472	0.7	1.15	0.241	0.606	0.307	-0.18	-0.433	2.516	-0.139	-0.125	-0.509	0.252	0.694	0.122	-0.474	0.478	0.217	0.306	-1.881	2.516	0.125	0.344	0.052	0.151	0.575	-1.033	0.195	0.755	0.237	0.287	-0.245	-0.524	0.408	-0.095	0.22	0.318	-0.629	-0.145	1.077	0.333	0.108	2.516	1.701	-0.238	0.433	1.018	0.16	0.157	-0.221	1.884	0.105	0.713	0.334	-0.624	-0.629	0.201	-0.208	0.689	0.342	-2.61	-0.113	0.859	0.014	0.118	-0.04	-0.118	0.151	3.555	0.288	-0.23	0.273	0.824	0.023	0.537	0.256	0.11	0.145	-0.921	1.383	0.456	-0.161	-0.247	0.217	-0.852	0.163	0.341	-0.267	0.123	0.907	0.053	0.049	0.913	0.125	-0.546	0.125	0.15	0.486	0.457	-0.442	0.035	0.17	0.232	0.961	-0.198	-1.293	-1.007	0.021	0.097	0.055	0.181	-0.027	0.173	0.345	0.832	1.055	-0.066	0.271	0.225	-0.153	0.206	0.121	0.025	0.149	-0.026	1.321	0.63	-1.937	-3.272	0.146	0.973	0.275	0.089	-2.075	-0.406	-0.31	1.026	-0.53	1.337	0.223	-0.088	0.164	0.989	0.392	0.824	-0.67	2.382	0.211	-0.339	-2.419	-0.302	0.639	0.568	4.346	0.307	0.34	0.231	-0.229	-0.779	-0.056	0.499	-0.069	-0.625	1.54	-0.383	-0.321	-1.415	-0.083	0.207	-0.017	1.354	3.553	-0.81	-0.062	0.148	0.31	0.825	-0.067	-0.292	-0.41	0.097	-1.561	3.482	1.386	0.617	-1.38	0.704	0.299	0.157	-0.582	-0.501	-0.09	0.11	0.081	0.956	-0.335	0.534	-0.188	0.952	0.086	0.037	0.08	0.966	2.462
X1567	X46691	-1.578	1.712	-0.894	-1.061	-0.981	0.856	0.031	0.33	0.23	0.498	-1.403	0.039	1.104	1.733	-0.361	0.146	1.668	1.038	0.425	-0.397	1.374	0.444	0.167	1.733	2.225	-0.073	-0.407	-0.401	-0.313	2.403	0.009	0.351	1.733	1.733	0.185	0.749	0.3	-0.211	-0.824	-0.54	0.637	-0.036	0.243	0.433	0.123	0.139	-1.949	0.703	-0.519	1.436	-0.169	-0.182	-0.539	-1.049	1.733	0.494	-0.882	0.016	-0.638	1.581	-0.2	0.035	1.733	-0.497	0.192	-1.617	0.387	1.212	0.224	1.733	-0.086	-0.292	-1.17	2.103	1.733	-0.211	-1.356	0.109	-0.909	0.173	-0.156	0.291	0.096	-0.192	-0.305	-0.027	0.053	-0.176	-0.425	0.074	-0.21	0.385	-0.616	-0.159	0.138	-0.2	-0.028	-0.319	0.33	0.065	0.359	-0.342	0.473	-0.235	-0.318	-0.405	-1.57	-0.051	-0.026	-0.31	2.247	0.204	1.733	1.127	-1.019	-0.159	-0.666	1.175	1.733	0.165	0.344	-0.218	-0.231	1.733	0.097	1.188	-0.697	0.088	1.337	1.733	0.652	0.141	-0.32	-0.09	0.136	-1.165	-0.65	-0.683	0.143	1.784	-0.304	0.555	-0.337	-0.847	0.257	0.265	0.188	-0.426	1.733	0.21	1.733	1.606	-0.273	1.733	0.267	0.68	-0.421	0.067	0.38	0.435	-0.436	0.526	0.66	-0.343	1.733	0.275	-0.111	-0.079	-0.051	0.3	-0.679	0.061	0.053	0.807	0.219	-1.23	0.389	0.496	0.5	-0.535	0.499	-0.155	0.304	-0.08	1.264	1.733	-0.324	0.26	-0.721	0.219	0.472	0.071	-0.108	-1.721	0.422	0.298	-1.275	1.733	0.079	-0.645	-0.065	-0.201	1.259	1.45	0.31	0.58	0.241	-0.297	0.02	0.676	0.873	0.071	-0.982	-0.911	-0.099	-0.006	0.681	-0.023	-0.677	0.803	-2.097	0.475	0.345	0.519	0.126	0.178	0.332	-0.88	0.121	-0.379	-0.139	0.262	0.352	0.882	0.623	-0.133	-0.181	1.124	0.039	-0.232	0.38	-0.187	0.098	-0.264	0.04	-0.788	-0.285	0.278	-0.039	1.434	0.216	-0.227	-0.081	0.15	0.094	0.637	0.892	0.534	-0.089	0.328	0.275	0.397	-0.181	0.308	0.167	0.007	1.168	0.763	0.127	-0.15	0.03	0.819	0.128	0.287	0.52	3.058	-0.109	-0.546	-2.107	0.376	0.508	0.516	-2.793	0.581	0.382	0.217	0.57	0.528	0.149	0.085	-0.002	-0.219	0.245	0.102	0.058	-0.01	-0.2	-0.459	0.086	0.054	0.735	-1.513	0.803	-0.072	-0.948	-2.215	0.182	-0.13	0.326	0.14	0.772	0.99	-0.085	0.657	0.428	-0.72	0.083	-0.441	0.113	0.127	1.763	0.502	0.352	-1.074	0.359	0.218	0.428	-0.017	-0.147	0.022	-1.025	0.043	0.764	-0.05	0.78	0.513	0.031	0.398	0.365	0.323	0.665	-0.841	0.415	-0.68	0.106	0.338	0.405	1.287	-0.854	0.521	0.25	0.408	-0.075	1.361	-1.916	-0.379	0.412	0.202	0.407	2.13	-0.431	1.226	0.405	0.075	-0.183	0.511	0.434	-0.338	-0.058	-0.019	-0.162	-0.494	0.192	2.011	0.64	0.066	-0.458	-0.192	0.133	0.561	-0.379
X1567	X46490	0.475	-0.157	-1.18	2.686	0.125	1.268	-0.013	-0.241	0.115	0.465	-5.677	0.099	0.194	-5.323	0.819	0.096	-0.683	-0.326	-0.189	-0.563	-1.081	0.208	-0.06	-0.323	0.526	-6.365	-1.59	0.976	-0.201	5.063	0.363	0.576	2.397	2.397	-0.09	-0.176	0.403	0.152	-0.466	-0.901	0.225	-0.452	-0.033	0.284	0.108	0.065	-0.974	2.278	-0.539	-0.686	0.175	-0.2	1.4	-0.752	2.397	0.553	0.403	0.177	-0.747	0.491	-0.028	0.368	2.397	0.111	0.129	-1.007	-0.264	0.748	0.066	-3.915	0.598	-0.599	-0.388	2.995	-0.662	0.357	-1.985	-0.162	0.748	0.085	1.47	-0.041	0.03	-0.347	-0.442	-0.174	0.727	0.221	-0.122	0.108	-0.537	0.449	0.462	-0.425	-0.024	-0.391	-0.055	-0.658	0.286	0.144	0.251	-0.233	0.149	-0.133	0.756	0.467	1.786	0.029	0.1	0.155	-0.085	0.109	-1.994	0.125	-0.361	-0.374	-1.18	1.072	1.257	0.103	0.34	-0.007	-0.246	0.616	0.224	0.425	-0.3	0.211	0.076	2.397	-0.275	0.048	0.407	0.19	0.07	1.433	0.609	-0.202	0.014	0.288	-0.453	0.475	2.732	-0.178	0.372	-0.26	-1.257	0.086	2.397	0.164	1.3	1.811	-0.361	0.094	0.138	0.183	0.261	0.224	-0.08	0.095	0.262	0.106	1.119	-0.196	0.157	0.067	-0.382	-0.027	0.31	0.311	-0.04	0.114	-0.141	-0.054	0.183	-2.481	-0.451	0.29	0.451	1.827	0.366	-0.087	0.291	0.281	-0.233	0.674	0.457	-0.175	0.456	0.167	0.729	-0.116	-0.25	0.421	-0.163	-0.271	2.397	-0.074	-0.028	0.06	0.051	-0.248	-1.364	0.552	0.172	0.696	0.216	0.014	-0.033	0.73	0.028	0.001	-0.529	0.371	-0.108	-0.276	0.624	-0.406	0.19	-0.645	1.46	0.504	0.471	0.378	0.141	0.122	-0.254	-1.125	0.061	-1.0	0.355	-0.697	-0.648	-0.119	0.704	0.49	0.067	2.397	0.153	0.699	0.452	-0.264	-0.072	-0.021	0.122	-1.691	-0.677	0.179	-0.351	-0.8	0.18	-0.56	0.318	-0.031	-0.038	0.404	-1.269	0.12	-0.34	0.054	0.509	-0.98	-0.134	0.046	0.521	0.094	-1.144	0.891	0.103	0.851	0.105	0.595	0.029	0.159	-0.384	-1.73	0.242	0.468	0.253	0.548	0.896	0.999	0.272	0.382	0.357	0.172	0.259	0.801	0.085	0.145	0.381	0.429	0.525	-0.06	0.116	-0.311	-0.389	-0.217	0.031	0.047	0.153	-1.417	-0.12	0.698	-1.752	-2.935	0.054	0.428	-0.21	0.084	-0.369	1.208	-0.173	0.956	0.735	-1.628	0.204	0.408	-0.06	-0.891	-0.921	0.767	-0.017	2.963	0.439	0.206	1.047	-0.01	0.063	-0.057	0.52	0.283	1.292	0.259	-0.194	1.046	0.068	-0.226	0.476	-1.015	1.445	0.8	0.337	-1.285	-0.014	-0.268	0.625	0.82	2.581	0.68	0.106	0.104	0.37	-0.746	-0.698	0.006	0.713	0.129	0.128	-0.863	1.02	-0.84	0.102	-0.72	0.263	-1.505	-0.371	0.005	-0.597	0.343	0.163	1.208	0.024	-1.007	0.348	-0.733	0.074	-0.112	0.071	-0.345	5.412
X1567	X46672	-1.891	1.16	0.27	-0.422	0.297	0.388	0.633	0.295	0.194	-1.661	1.882	0.145	0.165	-1.081	1.32	0.147	1.697	0.282	0.418	-0.435	-0.024	0.435	0.2	1.882	1.0	-0.113	-1.363	-0.735	-0.796	2.573	-0.668	-0.034	-2.381	1.882	0.21	0.837	0.241	-0.059	-1.619	-1.078	0.281	-0.401	0.241	0.428	0.125	0.05	-1.18	-1.125	-0.16	-0.27	0.203	-0.07	0.484	-1.099	1.882	-0.598	0.62	0.146	-1.059	0.163	1.352	1.022	-1.377	0.307	0.149	-1.671	0.241	-0.737	0.226	1.882	0.104	-0.526	1.896	1.973	1.882	0.141	-2.427	0.57	-0.465	0.155	-0.276	0.34	0.077	-0.098	1.004	-0.168	-0.256	0.313	-0.187	0.318	-0.137	0.333	0.673	0.474	0.03	0.072	-0.201	-0.519	0.146	0.178	0.428	-0.378	0.466	0.025	-0.933	0.338	1.882	0.146	0.091	0.139	0.318	0.164	-6.275	0.08	-0.014	-0.48	-1.206	0.584	-1.408	0.109	0.337	0.844	0.585	1.882	0.257	0.017	-0.27	0.087	0.214	-3.657	-0.974	0.134	0.502	-0.291	0.067	-0.526	-1.168	0.032	0.118	-0.752	-0.339	0.734	1.611	-0.8	0.834	0.159	0.026	2.032	1.882	0.195	1.882	-1.122	0.339	1.882	-0.02	0.287	-0.887	-0.059	0.052	-0.82	0.529	0.413	0.963	0.665	1.882	0.309	-0.414	0.268	0.449	-0.21	-0.244	0.056	-0.22	0.832	0.178	0.823	0.299	0.276	0.665	2.03	0.485	0.495	0.34	0.143	-0.099	1.882	-0.599	0.176	0.736	0.206	0.655	0.114	-0.38	0.59	-0.47	0.232	1.882	1.882	-0.078	-0.907	-0.686	-0.242	1.882	0.008	0.389	0.82	0.245	0.094	-0.255	-0.164	0.341	-0.037	1.939	-0.405	-0.445	-0.245	0.964	0.361	0.057	-0.745	1.477	-0.141	0.445	-0.435	0.152	0.162	0.153	-0.937	0.147	-0.824	-0.398	-0.255	0.27	0.034	0.635	0.036	-0.008	1.882	0.114	0.371	0.361	-0.582	0.126	-0.155	0.161	-0.59	-0.536	0.328	-0.25	-0.645	0.18	0.143	0.032	0.166	-0.2	0.648	1.098	-0.289	0.09	-0.141	0.267	-0.599	0.229	-0.131	0.486	0.133	-0.168	0.058	0.149	0.752	0.007	1.06	0.076	0.307	0.151	3.585	-0.648	0.442	-0.196	0.508	-0.013	-0.361	0.537	0.123	0.051	-0.033	0.769	0.712	0.143	-0.01	-0.153	-0.601	0.188	0.001	0.137	0.187	0.269	-0.498	0.116	0.157	0.285	-0.466	1.053	0.549	-1.513	-2.638	0.15	1.112	0.024	0.122	0.843	1.032	0.23	0.836	0.127	0.695	0.191	-0.16	0.174	0.59	0.196	0.685	0.21	-0.623	0.419	-0.575	0.346	0.17	0.464	-0.385	-1.593	0.067	1.096	0.061	0.802	0.906	0.009	-1.446	0.449	-0.395	1.212	-0.182	0.382	-0.219	0.099	-0.178	0.357	0.164	3.276	0.418	0.259	0.52	0.361	-0.597	-0.716	0.124	0.642	0.187	0.275	-1.924	0.675	-0.681	0.202	0.258	1.112	0.708	0.429	0.05	0.805	-0.256	-0.23	1.705	0.02	-0.83	-0.378	-0.586	0.152	0.167	0.076	0.617	2.219
X1567	X47000	0.42	1.865	-1.29	2.248	0.149	0.415	0.237	-0.179	0.315	0.298	-0.029	0.215	0.095	2.01	1.546	0.12	-0.524	0.335	0.174	0.103	-0.151	0.168	0.182	0.12	-0.063	2.01	-1.625	1.538	0.065	4.694	-0.146	0.554	-2.273	-3.106	0.265	-0.008	0.219	0.052	-1.625	1.143	-2.381	0.559	0.365	-0.011	-0.009	0.059	0.979	0.551	-1.247	-1.079	0.253	-0.328	-1.148	0.548	0.497	-0.702	1.721	-0.041	0.779	-0.923	0.147	-0.156	2.01	-0.166	0.196	0.186	0.279	-1.534	-0.858	2.01	0.557	-0.476	-1.453	-0.437	-1.012	0.206	0.54	0.355	-0.237	0.213	-0.192	0.36	0.16	0.583	-0.403	0.202	0.404	0.02	0.207	0.249	0.066	0.185	-0.293	0.542	-0.121	0.082	0.225	0.95	0.399	0.057	-3.222	0.449	0.396	-0.094	0.888	-0.104	2.01	0.206	0.156	0.223	-0.902	0.24	2.01	0.385	1.213	0.979	-0.529	0.367	2.01	0.06	0.388	0.401	-0.424	-0.555	0.171	0.083	1.721	0.189	0.545	2.01	1.208	0.171	0.279	-0.095	-0.309	1.785	-0.747	2.216	0.074	0.161	0.604	0.833	0.513	1.467	-0.447	0.369	0.221	-0.1	0.42	0.213	-1.129	2.01	1.259	2.01	0.321	1.139	0.175	0.262	0.099	0.021	0.152	0.584	0.927	0.188	2.01	-0.104	0.675	0.307	0.463	0.269	0.181	0.227	0.357	0.358	0.117	0.719	0.367	-0.262	-0.677	-0.47	-0.143	0.547	0.391	-0.187	-0.418	2.01	0.948	-0.08	-2.025	0.266	-3.064	0.22	-0.444	0.673	0.159	0.403	2.01	2.01	0.261	0.376	0.809	0.395	2.01	2.01	0.276	0.01	0.171	-0.08	-0.301	-0.21	0.559	0.005	0.012	0.379	-0.403	0.02	-1.162	0.415	0.431	2.01	1.619	-0.787	0.45	0.584	0.16	-0.622	0.298	1.822	0.12	-0.063	0.043	0.32	0.203	0.918	0.338	-0.475	0.26	-2.655	0.225	-0.466	0.462	0.142	0.14	0.16	0.215	-0.525	1.144	0.129	-0.291	0.853	0.253	-0.506	0.064	0.121	0.233	-0.456	-0.11	-0.318	0.237	0.174	0.335	0.126	0.274	-0.043	-0.243	0.171	1.602	-0.067	0.175	-2.47	0.236	0.762	0.145	0.311	-0.007	-1.159	0.458	0.292	-1.708	0.5	0.417	-0.024	-0.445	0.794	0.277	-0.037	0.745	0.433	0.078	0.116	0.356	1.173	-0.003	-0.094	0.208	0.407	-0.17	-0.245	0.17	0.154	-0.118	0.513	1.063	-0.108	0.86	4.174	0.175	-0.35	0.019	-0.708	0.983	-2.573	0.295	-0.113	0.095	0.596	0.226	0.172	0.19	0.375	0.297	0.047	0.093	1.378	0.466	0.273	0.836	0.258	0.434	0.33	0.482	0.279	0.453	0.153	-0.554	1.021	0.191	0.05	0.149	0.242	0.691	-1.056	-0.232	2.491	0.162	0.005	0.154	-0.379	0.434	0.388	0.182	0.011	-0.199	-0.29	-0.12	0.24	0.458	0.216	0.162	0.684	0.033	1.597	-0.234	-0.549	-0.143	0.551	-0.738	-0.454	-0.544	-0.298	0.219	-0.895	0.226	1.988	0.861	0.929	0.335	0.217	0.221	0.691	-1.739
X1567	X47818	0.014	-0.64	-0.525	-0.386	0.337	0.72	0.371	-0.108	-0.067	0.435	-4.728	0.058	-0.301	0.827	-0.99	0.035	-0.789	-0.151	-0.263	-0.209	0.527	0.03	-0.089	1.579	2.89	-2.284	0.997	-0.428	0.818	0.541	0.215	-0.348	-3.324	0.047	0.049	0.446	-0.42	0.106	0.519	-1.118	1.21	0.012	0.144	-0.162	0.041	0.058	-0.016	-0.16	0.339	-0.962	0.133	-0.343	-0.099	1.612	2.207	-0.244	3.664	0.151	-0.603	2.264	1.277	1.718	-0.546	0.235	0.106	-0.485	0.217	0.24	0.09	-0.986	-0.04	0.169	0.219	0.388	1.383	1.035	0.278	-0.328	0.739	0.032	-0.035	0.042	0.045	0.154	-0.24	-0.1	0.066	0.421	0.093	-0.121	-0.171	0.425	-0.173	0.503	-0.028	-0.458	0.306	-0.582	0.019	-0.07	0.322	0.861	0.078	0.232	1.203	0.694	-4.502	0.013	-0.058	0.1	1.319	0.098	-3.08	0.081	3.333	-0.297	0.046	-0.082	-0.475	0.09	0.034	-0.512	-0.259	2.207	0.183	-0.554	1.433	0.351	0.982	1.212	-0.878	0.031	0.221	-0.122	0.045	0.438	-1.202	-0.671	-0.306	-0.808	-0.327	0.736	-1.329	-1.376	0.224	0.236	0.095	2.041	2.207	-0.083	2.207	0.182	0.199	1.72	0.13	1.063	1.669	-0.044	-0.136	-0.672	0.506	0.573	1.001	-0.753	-7.422	0.266	-0.165	-0.016	0.014	-0.155	0.302	0.179	0.317	0.419	0.175	0.508	-0.403	0.018	0.559	-0.431	-0.058	-0.385	0.3	1.079	-0.583	1.144	-0.066	-0.161	0.145	0.132	0.559	0.059	0.058	0.574	0.547	0.286	0.184	-4.668	0.146	-0.056	0.533	0.108	2.207	0.448	0.353	0.28	0.121	0.221	-0.722	-0.585	-0.244	0.074	-0.201	0.421	-0.342	-0.074	1.002	0.144	0.136	-0.607	1.641	-0.205	0.148	0.552	-0.004	-0.157	-0.179	1.258	0.056	0.976	-0.463	-0.07	0.418	0.58	0.624	-0.471	0.041	-2.108	0.026	-0.52	0.396	0.02	0.05	0.057	-0.041	0.89	0.247	0.545	0.249	1.432	-0.312	-0.497	0.263	-0.068	-0.04	0.197	1.163	0.083	0.072	0.193	0.447	-0.316	0.017	-0.008	-0.1	0.013	-1.002	0.793	0.065	0.756	0.087	0.594	0.019	-0.136	0.271	-1.501	0.421	0.41	-11.174	0.249	-1.287	0.226	0.944	0.772	0.176	0.15	-0.245	0.711	0.042	-0.069	0.293	-0.663	0.375	0.069	0.321	-0.013	-0.558	1.186	-0.064	-0.025	0.759	-0.99	0.126	0.01	0.177	-2.51	0.083	0.781	-0.191	0.068	1.029	-1.329	-0.255	0.852	0.651	-0.223	0.264	-0.05	0.091	-0.784	-0.095	0.68	-0.048	-1.162	-0.407	0.176	-0.568	-0.004	-0.432	0.33	-1.593	-0.197	-0.86	0.146	0.814	0.934	0.12	-0.475	0.042	0.395	1.302	0.71	0.029	1.65	0.068	-0.029	0.224	0.424	0.014	0.278	0.213	0.496	-0.235	0.354	-0.419	0.016	0.631	0.136	0.045	-1.889	-0.533	-0.74	0.149	1.757	-0.63	-0.041	-0.04	0.3	1.07	-0.321	0.138	1.566	0.115	-0.226	-0.176	-0.208	0.118	0.03	0.02	-0.211	0.854
X1567	X47820	0.09	1.868	0.289	3.651	-0.12	-0.39	0.038	0.034	-0.123	-0.485	-5.524	-0.008	-0.804	-1.157	0.934	0.161	-0.327	0.229	0.275	0.573	1.896	0.215	0.217	-2.104	-0.21	0.378	0.411	1.055	0.193	4.783	-0.336	0.629	-1.54	-4.476	0.23	0.234	-0.032	0.943	-0.419	1.888	-5.913	0.397	0.25	0.343	0.192	0.166	1.255	2.547	-1.76	-0.659	0.21	-0.13	-1.636	0.315	-1.949	-0.298	1.216	0.224	1.574	-0.995	0.684	0.158	-1.805	-0.243	0.197	1.896	0.362	-0.33	-0.485	1.294	0.226	0.378	-0.588	-0.139	-1.799	0.538	-2.224	0.474	2.5	0.082	0.393	0.116	0.174	0.798	0.13	0.151	0.435	-0.005	0.541	0.365	0.24	-0.081	-0.033	0.555	0.157	0.69	0.44	1.031	0.035	0.143	-1.06	0.346	0.389	0.539	0.333	0.238	-1.86	0.061	0.174	0.149	0.647	0.185	0.862	0.258	0.141	0.731	0.72	0.047	-0.448	0.151	-0.441	0.035	0.63	0.405	0.186	0.464	0.562	-0.054	0.81	0.941	1.17	0.172	0.207	0.339	0.107	1.097	0.031	1.423	0.066	-0.445	0.719	0.306	-0.718	1.642	-0.235	0.368	0.191	1.351	0.01	-0.039	-0.804	0.791	-0.005	1.093	0.301	1.331	0.523	0.204	0.104	-0.197	0.282	0.215	1.412	0.523	-1.976	0.079	0.573	0.183	0.151	0.331	0.117	0.154	0.447	0.273	-0.01	1.182	0.479	0.324	-0.028	-0.317	-0.496	0.376	0.329	0.227	-0.535	1.087	1.001	0.19	-0.856	0.16	-1.814	0.158	-0.732	0.802	0.148	0.416	-0.495	3.005	0.242	0.169	1.001	0.607	0.55	1.632	0.229	-0.183	-0.265	0.11	0.057	-0.214	-0.023	-0.07	1.461	0.422	0.183	0.103	0.57	0.29	0.611	0.46	2.283	-1.177	0.568	1.192	-0.135	-0.233	0.383	1.296	0.169	0.165	0.296	0.321	0.091	0.953	0.874	-0.772	0.365	-1.303	-0.196	-0.849	-0.591	-0.018	-0.015	0.035	0.031	1.464	1.21	-0.339	0.202	1.333	0.203	-0.813	-0.308	0.159	0.159	-0.993	1.125	-0.632	0.136	-0.36	0.238	0.256	0.145	-0.066	-0.105	-0.011	0.679	0.074	0.161	-1.221	0.19	1.573	0.153	0.072	0.306	-2.424	-0.006	0.139	0.468	0.085	1.124	0.021	-0.289	1.089	0.67	-0.191	1.093	0.477	0.17	0.2	0.342	0.473	-0.741	0.184	0.053	0.254	-0.908	0.3	-0.036	-0.087	1.069	0.435	1.562	-0.594	-2.456	2.455	0.099	-0.006	-0.339	0.177	1.452	-0.937	-0.438	-0.013	0.915	1.968	0.24	-0.048	-0.138	-1.264	-1.305	0.161	0.298	1.332	0.526	0.217	1.319	0.189	0.229	0.3	0.609	0.264	0.14	0.258	1.148	1.319	0.192	0.293	0.206	0.541	1.829	-0.744	-0.451	0.727	0.152	0.279	0.771	-0.265	0.475	0.843	0.272	-0.1	-0.408	0.225	0.832	0.16	0.046	0.156	0.012	2.188	-0.181	1.269	-0.469	-1.031	0.134	0.994	-0.319	-1.033	-0.863	-0.539	0.16	-1.653	0.125	2.016	0.373	0.989	0.225	0.159	0.172	-0.205	-3.398
X1567	X47821	-0.021	0.977	0.533	1.83	-0.497	-0.263	0.136	0.353	0.297	0.992	-5.845	0.064	-0.988	1.531	0.933	0.223	-0.107	0.127	0.063	-0.104	2.416	-0.086	0.24	-1.757	0.429	1.835	-0.165	1.266	0.006	4.66	-0.338	0.75	-4.214	0.473	0.219	0.544	0.135	0.317	1.136	1.075	-5.019	0.191	0.454	0.417	0.14	-0.125	0.773	-0.105	-1.597	-0.115	0.269	0.066	-0.751	-0.79	-1.723	-0.295	1.71	0.272	0.548	-0.849	1.382	0.566	-7.319	-0.292	0.146	-1.433	0.464	-0.088	-0.423	3.555	0.368	-0.35	-0.07	-0.797	-4.05	-0.146	-2.886	0.315	2.246	0.243	0.732	0.2	0.187	0.834	0.686	0.015	0.35	0.143	0.876	0.222	0.29	0.06	-0.18	0.492	0.191	0.301	0.43	-0.065	0.092	0.105	0.48	0.392	0.446	0.472	-0.277	0.612	-0.581	-0.066	0.145	0.208	0.468	0.251	1.322	0.846	0.284	-0.256	0.655	0.837	0.165	0.161	0.051	0.416	0.131	2.491	0.279	-0.43	2.377	-0.209	0.509	2.156	1.501	0.226	-0.059	0.383	0.236	1.016	-0.087	0.953	0.064	0.064	0.157	1.061	1.362	2.633	-0.188	0.349	-0.101	0.234	2.805	0.242	1.336	0.474	-0.159	1.384	0.336	1.025	0.312	0.284	0.385	0.5	0.29	0.44	1.806	0.838	0.338	0.211	-0.241	0.277	0.051	0.211	0.306	-0.198	0.06	0.789	0.084	1.304	0.625	0.321	0.175	-0.451	0.247	0.092	0.392	-0.121	-0.146	3.003	0.705	-0.065	-0.079	0.304	0.502	0.244	-1.164	0.755	0.417	0.413	0.893	3.496	0.242	-0.382	0.745	0.999	0.341	0.424	0.315	0.559	0.226	0.315	0.946	0.143	0.275	-0.177	0.802	0.014	-0.425	-0.182	0.365	0.323	0.616	-0.6	2.249	-1.022	0.341	0.754	0.204	0.256	0.353	1.023	0.201	0.994	-0.092	0.337	-0.342	0.241	0.752	-0.566	0.324	-0.075	-0.343	-0.748	-0.091	0.076	0.195	0.084	0.134	3.479	1.07	-0.084	0.137	0.713	0.226	-0.229	0.298	0.251	0.253	0.33	0.611	-0.588	0.128	-0.009	0.051	0.03	0.146	0.156	-0.054	0.219	0.726	0.593	-0.003	-0.196	0.009	1.121	0.224	-0.652	-0.304	1.853	-0.351	0.288	-1.638	0.172	0.67	0.645	0.035	0.85	0.272	-0.064	0.941	-0.264	0.196	0.265	0.33	0.954	-0.258	0.176	0.147	0.178	-0.735	0.079	0.185	0.236	-0.337	-0.143	1.367	0.001	-2.819	-3.11	0.197	0.515	0.307	0.213	1.378	0.251	0.137	0.916	0.46	-0.28	0.271	0.684	0.216	0.122	0.494	0.836	0.312	0.904	0.522	0.156	0.449	0.276	0.439	0.292	-0.569	0.341	0.213	0.265	1.035	1.622	0.193	0.316	0.559	0.14	1.439	-0.476	0.162	1.305	0.066	0.371	0.558	0.266	1.396	0.54	0.301	0.38	-0.26	-0.376	0.843	0.182	0.489	0.092	-0.049	0.007	-0.241	0.135	-0.293	0.334	0.838	0.544	-0.1	0.532	0.132	-0.546	0.242	-0.133	0.18	0.384	0.258	0.582	-0.049	0.191	0.242	-0.276	-2.109
X1567	X47872	0.619	0.169	-1.913	-2.515	0.513	0.866	0.288	-0.074	-0.012	0.924	1.487	-0.712	-0.941	1.487	0.317	0.166	-0.756	-0.391	-0.124	-0.398	-1.309	-0.124	0.308	1.487	0.618	1.487	0.497	0.344	0.983	1.147	-0.041	0.629	1.487	1.487	0.38	-0.301	0.283	0.871	1.973	-1.194	1.487	0.424	-0.16	0.447	-0.243	0.321	0.213	1.364	0.983	0.665	0.315	0.713	0.125	-1.222	1.487	0.139	0.905	0.059	2.002	1.021	0.483	0.275	1.487	0.09	0.278	-1.984	0.633	0.798	0.338	1.487	-0.23	0.703	-1.381	0.377	1.487	0.627	1.487	0.239	-1.72	0.241	-0.638	0.455	-0.377	0.176	0.578	0.014	0.511	0.536	0.448	0.127	0.837	0.568	1.303	0.369	0.288	-0.581	0.447	-0.498	0.488	0.36	-0.177	0.521	0.459	-0.202	0.13	-0.407	1.487	0.171	0.1	0.335	1.504	0.365	1.487	0.919	1.514	0.271	0.562	-0.482	1.487	-0.323	0.451	0.712	0.585	1.487	0.305	0.798	0.773	0.4	0.531	1.487	1.103	0.091	-0.304	0.462	-0.081	0.535	1.732	1.573	0.185	-0.782	-0.285	0.703	0.419	2.366	0.572	0.345	0.34	1.999	1.487	0.372	1.487	1.487	-0.656	1.487	0.369	0.63	0.387	0.379	0.404	0.417	0.425	-3.089	1.014	-0.711	1.487	0.423	0.548	-0.101	-0.174	0.434	-0.214	0.256	0.152	0.463	0.057	0.902	0.338	0.149	0.764	1.019	-0.157	0.217	0.425	-0.185	-0.704	1.487	0.585	-0.01	-0.453	0.372	0.514	0.359	0.659	-0.635	-0.876	0.273	1.487	1.487	0.315	0.441	0.806	0.053	1.487	1.487	0.311	0.244	-0.073	0.512	0.966	-0.215	-0.372	0.058	-1.672	0.657	-0.41	-0.176	1.015	0.363	0.187	1.487	1.35	1.013	0.558	0.608	0.367	-0.396	-0.086	0.568	-0.038	0.843	0.129	0.384	-1.0	0.504	-0.303	-0.363	0.432	-1.674	0.058	-0.422	0.171	0.181	0.331	0.359	-0.637	1.464	0.834	-0.043	-0.182	0.033	0.315	0.367	0.39	0.334	0.161	0.749	0.475	-0.531	0.284	-0.059	0.588	-0.526	0.348	-0.047	0.365	0.186	0.434	0.496	0.155	-0.027	0.345	0.313	0.253	0.421	0.398	-0.489	0.565	0.555	1.445	0.618	0.871	0.182	0.976	0.853	0.619	0.043	0.855	0.199	0.199	0.087	0.411	-0.597	0.625	-0.026	0.38	0.458	-0.468	0.622	0.169	0.134	0.843	0.208	-0.182	0.506	-1.77	6.436	0.259	0.361	0.423	0.36	0.465	1.067	-0.115	-0.536	-0.137	0.022	0.144	1.502	0.098	1.127	-0.783	0.781	0.378	1.369	-0.88	0.386	0.97	0.171	0.644	0.383	1.243	0.022	0.364	0.371	-0.083	0.97	0.367	-0.928	0.561	0.384	1.195	0.805	0.459	2.048	0.36	0.421	-0.003	0.551	0.823	-0.396	0.202	0.058	0.445	-0.107	0.713	0.381	-1.182	0.352	0.068	1.127	0.671	0.729	0.153	0.286	0.931	0.358	0.687	0.643	-0.433	0.499	0.3	1.395	0.33	-0.879	0.914	0.241	-0.173	0.012	0.257	0.874	-2.648
X1567	X47995	0.361	-0.716	-0.943	3.685	0.184	-0.215	0.022	0.103	0.171	0.087	0.599	0.057	-0.031	-4.134	1.118	0.053	0.876	-0.208	-0.167	-0.336	-0.842	0.595	-0.043	-2.78	-0.163	-0.009	0.704	-0.418	0.135	-0.6	0.037	-0.115	0.978	1.538	-0.055	0.076	0.155	-0.416	2.757	0.003	1.538	-0.312	0.021	0.282	0.046	0.052	-4.218	2.437	-0.124	-0.328	0.129	1.01	3.589	-0.172	1.538	0.041	-0.347	-0.048	-0.77	0.896	-0.242	-0.221	1.538	0.102	0.092	-1.18	0.373	-0.925	0.074	1.538	0.675	1.821	-0.587	0.292	1.538	-0.387	1.538	-0.249	-0.257	0.077	1.051	-0.7	0.04	-0.352	0.097	-0.057	-0.064	0.787	-0.196	-0.136	0.268	-0.375	-0.783	-0.204	0.001	1.843	-0.149	-0.193	0.077	0.155	0.299	-0.295	0.167	-0.146	-0.401	-0.22	1.538	0.02	0.001	0.11	2.197	0.116	1.538	-0.203	-1.156	0.087	-0.87	-0.299	0.694	0.081	0.23	-0.055	-0.204	-2.328	0.008	-0.069	-1.119	0.346	-0.144	1.538	-3.566	0.035	-0.279	-0.142	0.027	-0.877	-0.344	-0.85	0.043	-0.446	-0.268	0.207	0.556	-0.444	-0.147	0.096	-0.067	3.963	1.538	0.123	1.538	1.538	0.028	-0.96	0.195	-1.41	0.14	0.11	-0.155	0.223	0.331	0.65	-0.619	1.778	0.999	-0.087	-0.321	0.177	-0.086	0.295	0.234	-0.042	-0.182	0.326	0.099	0.019	-0.085	-0.048	0.145	1.59	0.417	0.434	0.232	-0.206	-0.039	1.538	-0.452	-0.094	0.539	-0.745	0.475	0.064	-0.297	-0.287	0.134	0.032	1.538	-1.645	0.104	0.222	0.197	-0.477	1.538	0.068	0.219	0.606	-0.222	-0.023	-0.261	1.087	0.064	-0.021	-0.64	0.285	-0.343	-0.2	0.722	0.047	-0.444	1.538	-1.484	0.038	0.312	0.273	0.133	0.086	-0.143	-0.686	0.054	-0.271	-0.309	-0.263	0.095	-0.35	0.089	0.0	0.215	1.538	0.115	0.561	0.13	0.048	0.043	-0.065	0.025	1.818	-0.407	-0.115	-0.204	-0.484	0.11	0.211	0.408	-0.028	0.011	0.47	-2.481	0.384	0.046	-0.125	0.336	-0.265	0.013	-0.118	0.343	0.047	-0.698	0.577	0.067	0.552	-0.016	-0.691	0.034	0.207	-0.225	-1.061	0.166	0.31	1.369	0.361	0.58	-0.721	0.682	0.563	0.361	-0.046	-0.819	-0.452	0.047	0.074	-0.134	0.213	-0.222	-0.043	0.153	-0.179	0.417	-0.381	0.048	0.04	-2.042	-0.227	-2.653	0.29	-1.076	-1.806	0.089	-0.33	-0.115	0.069	0.367	0.778	-0.161	0.618	0.479	-0.998	0.073	-0.294	-0.022	-0.54	-0.559	0.498	-0.258	2.573	-2.434	0.069	0.675	0.132	-0.288	-0.3	0.729	-0.12	0.831	0.072	-1.133	0.675	-0.015	0.245	0.315	-0.253	-2.402	0.52	-0.063	1.134	0.007	-0.152	0.1	0.642	-0.168	0.444	0.171	-3.218	-0.147	0.678	-0.369	0.052	-1.011	0.117	-1.26	-0.866	-0.164	-0.509	0.278	-0.434	-0.43	0.377	0.112	-0.435	-0.194	0.613	0.118	4.291	-0.414	-0.613	0.62	-0.442	0.226	-0.258	0.053	0.27	1.332
X1567	X48001	0.157	0.986	-1.514	0.662	0.268	-0.033	0.034	-0.021	0.385	0.347	0.091	0.326	0.804	2.178	0.027	0.329	-1.112	0.148	-0.047	0.204	-0.821	0.292	0.092	2.178	-1.152	2.178	-2.074	-1.117	0.43	2.485	0.291	0.534	2.178	2.178	0.046	0.191	0.035	0.643	-0.825	-1.157	2.178	0.557	-0.229	0.306	0.252	0.29	-1.235	-0.63	0.526	0.979	0.226	0.65	1.195	-0.036	2.178	0.148	1.604	0.336	0.529	-1.081	0.57	-0.665	2.178	0.373	0.312	1.145	-0.298	1.353	0.264	-0.548	-0.466	0.116	0.348	1.508	2.178	0.636	2.178	0.029	0.494	0.312	0.291	0.219	0.328	0.291	-1.024	0.448	0.455	-0.006	0.013	0.387	0.686	0.295	0.157	-0.137	0.273	-0.899	0.077	-0.376	0.463	0.031	0.476	0.389	0.374	0.265	-1.131	0.448	2.178	0.229	0.124	0.133	0.273	0.343	2.178	0.17	0.347	0.474	0.482	-0.461	2.178	0.311	0.397	0.157	-0.12	2.178	0.151	0.809	-0.355	0.298	0.069	2.178	0.71	0.104	-0.559	0.382	0.289	0.318	-1.773	-0.644	0.286	-0.507	0.182	0.811	0.254	0.724	-0.598	0.423	0.174	0.299	2.178	0.073	2.178	2.178	0.184	2.178	0.125	0.79	-0.339	0.341	0.0	0.623	0.498	0.569	0.514	-0.945	2.178	0.414	0.634	0.383	0.365	0.492	-0.078	0.301	0.41	-0.345	0.235	0.333	0.289	0.423	0.846	0.747	-0.375	-0.386	0.417	0.299	0.451	2.178	0.163	0.212	0.523	0.308	0.556	0.233	-0.347	0.637	0.088	0.395	2.178	2.178	0.327	0.426	-0.444	-0.178	2.178	-0.407	0.35	1.042	0.365	0.464	0.685	-0.801	-0.11	0.129	1.014	0.246	0.252	0.128	1.218	0.169	0.578	2.178	1.798	-0.032	0.08	0.816	0.308	0.337	0.228	-0.44	0.272	1.513	0.318	0.384	0.457	0.76	-0.294	0.696	0.395	-4.126	0.297	0.527	0.15	0.312	0.211	0.325	0.265	0.766	0.417	0.349	-0.406	0.19	0.313	-0.671	0.339	0.263	0.261	-1.936	1.379	0.154	0.333	-0.251	0.599	0.247	0.267	0.33	-0.432	0.063	1.747	-0.077	0.021	0.956	-0.053	0.443	0.327	0.18	0.417	0.717	0.567	-3.505	-0.139	0.035	0.59	-1.252	-2.249	0.65	0.275	0.267	0.614	0.906	-0.203	0.153	0.302	0.973	0.51	0.313	0.372	0.408	-0.761	0.845	0.244	-0.247	-0.446	0.575	-1.603	0.331	1.089	1.191	-0.049	0.529	0.219	0.006	1.007	1.3	0.323	0.084	-0.047	-2.127	0.321	0.861	-0.05	-1.104	1.162	0.361	-0.544	1.713	0.493	0.224	1.149	0.109	-0.489	0.652	0.144	0.25	0.246	0.202	-0.926	1.148	0.306	0.407	0.563	0.016	1.51	0.692	0.185	-1.642	0.325	0.43	0.123	1.356	1.443	-0.373	0.358	-1.001	0.412	0.566	-0.911	-0.738	-0.999	0.208	0.33	2.64	0.782	0.488	-0.458	0.055	0.886	0.359	-0.209	0.139	0.485	0.511	0.345	1.295	-0.242	1.53	1.064	0.929	0.282	0.019	0.291	0.524	0.826
X1567	X48009	0.15	1.284	0.733	1.885	0.35	-1.436	0.61	-0.691	0.53	0.204	-4.808	0.461	-0.113	2.486	0.583	0.458	0.156	0.187	0.554	-1.248	-0.469	0.537	-0.446	2.486	-0.368	2.486	0.646	0.846	0.748	2.341	0.454	0.683	-3.028	2.486	0.435	0.531	0.21	-0.304	1.749	-2.008	-4.389	0.7	0.553	0.456	0.463	0.481	0.615	0.451	0.937	0.814	-0.008	0.067	0.472	-0.5	2.486	0.749	1.033	-0.461	0.425	0.723	0.962	0.72	-2.579	0.091	0.174	-0.363	0.669	1.76	0.035	2.486	0.094	0.093	1.094	0.859	2.486	0.482	2.486	0.679	1.492	0.361	0.554	0.506	0.234	0.729	0.947	0.341	0.432	0.559	0.722	0.533	0.774	0.622	-2.871	0.288	-0.333	-0.654	0.565	-0.169	0.525	0.502	0.554	0.561	0.55	0.53	-0.109	0.73	2.486	0.347	0.412	0.474	1.159	0.449	2.486	0.3	1.549	-0.151	0.186	0.603	2.486	-0.716	0.238	0.654	0.739	2.486	0.519	0.328	0.577	0.384	0.569	2.486	1.488	0.154	0.648	0.619	0.395	0.645	1.58	1.716	-0.238	-0.284	0.5	0.878	1.031	1.974	0.656	0.486	0.502	1.061	2.486	0.486	2.486	2.486	0.585	0.16	0.505	0.797	0.18	0.516	0.554	0.605	0.689	-1.259	1.306	0.619	2.486	0.46	-0.059	0.444	0.592	0.605	0.487	0.071	0.378	0.538	0.45	-0.572	-0.382	0.512	0.354	1.568	0.583	0.371	0.533	0.377	0.538	2.486	0.574	0.517	-0.474	0.52	0.809	0.304	0.562	0.183	-1.212	0.545	2.486	-0.936	0.225	-0.061	0.473	0.9	-0.955	2.486	0.587	0.697	0.494	0.495	0.959	0.522	0.709	-0.462	-3.368	0.617	-0.214	0.368	1.183	0.568	0.493	2.486	2.044	0.824	0.434	0.713	0.25	0.121	0.466	0.057	0.444	0.61	0.655	0.207	-0.054	0.551	0.773	0.693	0.234	1.172	-0.461	0.747	0.535	0.477	0.385	0.493	0.18	1.972	0.552	0.519	0.124	0.237	0.398	0.56	0.434	0.445	0.464	0.823	0.602	0.079	0.448	0.427	0.643	0.217	0.361	0.133	0.51	0.439	0.571	0.964	0.444	0.655	-0.121	0.387	0.294	0.543	0.453	1.506	0.327	0.229	-0.468	0.426	1.023	0.605	0.836	0.609	0.662	0.408	0.887	0.806	0.401	0.343	0.398	-1.586	-0.004	0.303	0.523	0.437	-1.368	0.408	0.472	0.439	0.365	0.482	-0.272	0.445	-1.225	4.247	0.492	0.703	0.515	0.007	0.977	1.414	0.52	0.458	0.642	-0.85	0.496	1.022	0.336	0.409	0.309	0.853	-0.089	0.662	0.021	0.514	0.633	0.46	0.51	-0.225	0.593	0.409	1.513	0.261	0.778	1.217	0.497	0.377	0.627	0.611	1.522	0.303	0.57	1.358	0.441	0.072	0.633	0.493	0.969	0.606	0.302	0.687	-0.969	0.167	0.718	0.501	-0.991	0.467	0.246	0.803	0.681	0.535	-0.029	0.751	0.846	0.847	-0.027	0.413	0.611	0.527	0.489	0.956	0.388	0.735	0.668	0.747	0.077	-0.022	0.453	0.869	-1.479
X1567	X48011	0.653	-0.166	0.006	-0.807	0.518	-0.775	0.5	-0.227	0.039	-0.103	1.81	-0.07	-1.318	1.81	0.597	0.077	0.222	0.493	-0.29	-0.636	-0.803	-0.29	-0.049	1.81	-0.016	1.81	1.092	-1.092	0.855	2.41	-0.186	0.561	1.81	1.81	0.449	0.227	0.31	0.738	0.688	-0.625	1.81	0.554	-0.335	0.525	0.281	0.429	0.12	1.48	0.953	0.798	0.258	1.072	0.77	-1.671	1.81	0.203	0.095	-0.059	1.36	-1.167	0.834	0.682	1.81	0.325	0.402	0.273	0.672	0.577	0.296	1.81	-0.424	0.744	-0.249	0.929	1.81	0.677	1.81	0.502	1.08	0.41	-0.939	0.493	0.411	0.514	0.829	0.198	0.133	0.252	0.628	0.361	0.802	0.418	0.407	0.18	0.352	0.681	0.377	0.136	0.487	0.446	0.309	0.502	-0.312	0.551	0.509	-0.647	1.81	0.344	-0.007	0.394	1.938	0.242	1.81	0.592	-2.563	0.638	1.566	-0.742	1.81	-0.51	0.439	0.729	0.754	1.81	0.464	0.684	-0.426	0.438	0.637	1.81	1.28	0.422	-0.518	0.529	0.435	0.305	0.963	1.338	0.101	0.203	0.522	0.318	0.398	1.484	0.646	0.493	0.441	1.072	1.81	0.394	1.81	1.81	0.401	1.81	0.476	0.888	0.536	-0.092	0.181	0.681	0.482	-2.398	0.955	-1.03	1.81	0.173	0.374	0.217	-0.354	0.356	0.241	-0.047	0.457	-0.495	-0.062	1.017	0.584	0.465	0.542	0.289	-0.333	0.533	0.331	-0.218	-1.022	1.81	0.41	0.31	0.025	0.339	0.393	0.436	0.585	0.24	0.763	0.47	1.81	1.81	0.457	0.418	0.744	0.672	1.81	1.81	0.325	0.356	0.401	0.516	0.705	0.024	0.308	-0.06	-2.234	0.703	-0.022	0.49	0.855	0.488	0.509	1.81	1.609	0.56	0.576	0.696	0.41	0.309	-0.243	0.682	0.057	0.761	0.666	0.38	-2.485	0.66	-0.332	0.405	0.499	-3.883	0.423	-0.667	0.005	0.096	0.434	0.361	-0.74	2.391	0.835	-0.188	0.537	0.487	0.348	0.718	0.474	-0.067	0.31	0.217	-0.373	-0.011	0.227	-0.208	0.235	0.025	0.404	0.308	-0.105	0.102	0.606	0.974	0.437	-0.514	0.311	1.26	0.162	0.471	0.579	-0.1	0.14	0.572	1.744	0.653	0.978	0.368	0.465	0.954	0.654	0.436	0.958	0.363	0.413	0.425	0.418	-0.887	0.609	0.184	0.373	0.52	-0.724	0.777	0.364	0.414	0.941	-0.465	-0.763	0.577	2.085	6.395	0.195	0.573	0.35	0.434	0.527	1.233	0.429	-0.111	0.096	1.448	0.139	1.393	-0.009	0.973	-1.121	0.862	0.432	1.54	-1.166	0.294	0.161	0.11	0.629	0.668	0.263	0.433	1.295	0.463	0.311	1.106	0.443	-0.269	0.58	-0.03	1.401	0.172	0.51	1.679	0.374	0.445	-0.101	0.274	0.95	-0.304	0.339	-0.073	0.47	0.867	0.601	0.424	-1.885	0.407	-0.028	2.218	0.719	0.777	-0.176	0.561	0.834	0.324	0.412	0.611	0.384	0.519	0.247	1.505	0.436	0.256	0.63	0.692	0.368	-0.539	0.263	0.332	-3.452
X1567	X46705	0.275	0.001	-0.26	-0.581	0.28	0.516	0.425	-0.016	0.35	0.522	2.565	0.272	0.519	-0.266	0.245	0.113	-1.231	-0.132	0.171	-0.773	0.767	0.161	0.284	2.565	0.398	2.565	-0.729	0.052	1.124	0.343	0.215	0.307	0.691	-0.597	0.251	0.243	0.387	0.288	-0.055	0.084	-1.337	0.664	0.04	-0.034	0.281	0.133	-0.367	0.299	-0.365	-0.103	0.29	0.081	0.477	0.12	2.565	0.116	1.369	0.136	0.504	0.238	0.744	-0.096	2.565	-0.198	0.144	0.463	-0.43	0.41	0.05	2.565	0.267	0.421	0.219	-0.234	2.565	0.843	-3.265	0.492	0.442	0.197	-0.357	0.079	0.257	0.434	0.297	0.455	0.239	0.371	0.753	-0.389	0.0	0.271	-0.795	0.175	0.216	-0.1	-0.005	0.873	0.205	-0.463	0.269	0.149	0.234	0.516	-0.23	0.773	2.565	0.274	-0.108	0.29	2.628	0.284	2.565	0.881	-0.317	0.42	-1.269	0.907	2.565	0.279	0.396	0.201	0.257	2.565	0.304	0.826	-0.274	0.338	-0.918	2.565	-0.044	-0.095	0.185	0.17	0.106	0.701	-0.076	0.709	0.271	0.741	0.401	0.649	1.416	1.381	0.449	0.35	0.272	-0.142	2.565	0.272	2.565	2.565	0.728	2.565	0.356	0.865	0.606	0.243	-0.004	0.443	0.517	-0.053	1.037	-0.622	2.565	0.073	0.415	0.246	0.487	0.387	0.028	0.206	0.095	0.267	0.223	-0.668	0.146	0.486	0.431	-0.592	-0.14	-0.21	0.412	-0.134	0.185	2.565	0.464	0.275	0.438	0.316	-6.631	-0.423	-0.128	0.161	-0.112	0.253	-0.179	2.565	-0.139	0.323	-0.836	0.227	-1.25	-0.305	0.436	0.546	0.259	0.264	0.512	0.914	-0.038	0.028	-1.303	0.469	-0.143	0.482	0.907	-0.431	0.382	2.565	1.792	1.04	0.182	0.815	0.259	0.282	0.342	-0.761	0.173	0.153	0.401	0.327	-0.213	0.359	0.453	0.379	0.043	-1.336	0.08	0.835	0.308	-0.482	0.258	-0.112	0.276	-0.208	-0.067	-0.303	-0.49	1.116	0.272	-0.77	-0.354	0.138	0.268	-1.82	1.504	0.179	0.283	0.261	0.497	0.538	0.235	0.285	0.477	0.272	0.598	0.099	-0.03	-0.249	0.1	1.45	0.259	0.351	-0.027	-0.906	0.472	0.114	-2.618	0.044	1.059	-0.111	-0.67	0.158	0.406	0.158	0.476	0.743	0.191	0.282	0.387	1.151	-0.698	0.154	0.149	0.23	-0.157	0.496	-0.41	-0.414	0.37	0.621	0.491	-0.022	-2.454	-4.248	0.254	0.767	0.157	-0.027	1.346	-1.073	0.247	1.129	0.387	1.035	0.28	-1.875	-0.11	-0.159	0.189	0.909	0.051	0.514	0.517	0.186	0.342	0.202	0.641	-0.696	2.682	0.164	-0.165	0.304	0.05	0.896	0.268	0.41	0.562	-0.153	1.664	0.477	0.389	0.104	-0.051	0.409	0.572	0.244	1.455	0.023	0.268	-0.833	0.39	0.625	0.153	0.291	0.271	0.292	0.23	0.776	0.759	1.124	-0.57	-0.368	0.145	0.944	-0.719	0.191	-0.82	-0.5	0.175	-1.619	0.217	0.954	0.827	0.219	0.336	0.208	0.271	0.296	-1.282
X1567	X46707	0.652	-0.647	0.56	-1.992	0.503	0.173	-0.685	-0.192	0.213	0.122	-2.043	0.049	-0.364	-1.832	-1.932	0.11	0.003	0.083	-0.786	-0.823	-1.336	0.199	0.148	2.079	-0.017	-0.466	-0.204	-0.594	-0.053	1.37	0.031	0.151	1.156	-0.652	-0.013	0.447	0.504	0.315	-0.977	0.81	-2.66	0.131	0.226	-0.228	0.038	0.097	0.627	2.211	-1.485	0.442	0.212	0.78	-0.577	1.283	2.213	-0.329	-1.076	-0.035	-0.409	1.204	0.343	-0.417	3.047	0.294	0.179	0.992	0.694	-0.425	0.222	-0.236	-0.198	0.161	-1.439	1.162	1.312	-1.157	0.621	-0.457	0.155	0.16	-1.005	0.309	0.156	-0.298	-1.03	-0.052	-0.051	0.276	-0.248	-0.436	-0.182	0.396	0.631	-0.975	0.172	0.661	0.384	-1.299	0.361	0.086	0.074	0.799	-0.089	-0.201	0.503	-0.305	-0.556	0.149	0.186	0.186	1.547	0.191	0.927	0.237	-1.629	0.384	0.132	0.037	2.645	0.093	0.127	-0.561	-0.084	2.115	-0.083	-0.029	-1.479	0.044	-0.051	3.065	1.771	0.156	-0.004	-0.027	0.108	0.93	-0.164	-0.948	0.011	0.123	0.336	0.866	0.847	1.102	0.109	0.368	0.18	3.794	-1.303	0.133	2.953	2.776	0.302	0.247	0.281	1.327	-0.53	0.081	0.212	0.469	0.437	-0.896	1.921	-0.648	0.848	0.337	0.461	0.013	-0.132	0.169	0.279	-0.1	0.402	0.219	-0.224	0.984	-1.039	0.496	0.57	-1.646	-0.265	-0.37	0.204	-0.176	-0.78	1.208	0.299	-0.618	-0.217	0.227	0.053	0.106	0.474	0.187	0.244	0.366	0.555	-0.689	0.22	0.282	0.613	0.336	1.352	0.016	0.21	0.497	0.017	0.358	0.126	-0.525	-0.467	0.07	0.607	0.781	-0.251	0.321	1.505	0.288	0.553	2.468	3.505	0.053	0.115	0.99	0.178	0.09	0.132	0.982	-0.047	-0.035	0.766	0.176	-0.42	0.548	-0.524	-0.837	0.351	-4.558	0.102	0.138	-0.513	0.146	0.151	0.16	0.002	1.694	0.785	0.297	0.443	1.759	-0.006	0.985	0.026	0.185	0.166	-3.375	0.808	-0.059	0.176	0.32	0.202	-0.358	0.224	0.296	-0.34	0.158	0.676	-0.718	-0.053	-0.08	0.173	-1.552	0.07	-0.019	0.576	-1.185	0.036	-0.485	0.297	0.431	-0.887	-0.419	-2.041	0.923	0.458	0.081	0.848	0.669	0.136	0.146	0.272	0.679	0.753	0.049	0.195	0.13	-0.683	0.803	0.16	0.139	0.497	-0.128	-0.949	0.078	0.497	0.385	0.088	-0.105	0.257	0.156	1.389	-1.586	0.43	0.138	-0.066	-0.85	0.197	0.684	-0.004	-0.436	0.518	-1.084	-0.562	0.946	-0.027	0.206	1.165	0.15	0.199	0.909	-0.058	0.336	-0.585	0.256	0.322	2.028	0.115	0.278	-0.628	0.056	-0.687	-0.32	0.228	1.015	0.05	0.398	-0.334	0.682	1.175	0.165	0.134	-0.427	-0.008	1.075	0.215	0.101	-0.515	0.182	-0.1	1.653	0.673	1.742	0.022	-0.324	-0.215	-0.071	-0.731	0.78	0.559	0.498	0.186	2.351	0.106	1.626	-0.659	0.963	-0.785	0.036	0.16	0.439	0.305
X1567	X46970	-0.205	-0.931	-3.141	1.59	0.488	0.819	0.553	0.283	0.175	0.857	2.264	0.437	0.459	2.264	-0.142	0.26	1.017	0.321	0.074	-0.936	1.032	-0.526	-0.237	2.264	1.299	2.264	1.602	0.724	0.313	-1.082	0.493	0.662	2.264	2.264	0.432	0.622	0.133	0.051	2.459	-0.263	2.264	0.153	-0.58	0.53	0.457	0.45	-0.326	-0.065	1.059	-0.13	0.463	0.285	0.985	-2.146	2.264	0.777	2.206	-0.249	0.566	0.564	0.623	0.359	-1.72	0.471	0.45	-1.049	0.533	0.612	0.457	2.264	0.541	0.818	1.292	1.237	2.264	0.173	2.264	0.567	0.764	0.031	0.605	0.466	0.443	-0.155	0.444	0.546	-0.247	-0.042	0.45	0.47	-0.453	0.593	0.97	0.606	-0.138	0.353	-0.529	0.65	0.489	0.449	0.543	0.639	0.114	0.503	0.508	0.724	2.264	-0.094	-0.98	0.424	1.28	0.459	2.264	0.159	1.534	-1.015	0.69	0.773	2.264	0.443	0.358	0.561	0.611	2.264	0.289	0.441	0.987	0.477	0.211	2.264	-0.124	-0.008	0.442	0.554	-0.078	0.748	1.573	0.665	0.124	1.039	0.141	0.47	2.012	1.253	0.488	0.445	0.447	-1.267	2.264	0.456	2.264	2.264	-0.005	2.264	0.496	-0.726	0.463	0.455	0.417	0.704	0.601	-0.194	1.278	0.728	2.264	0.314	0.463	0.233	0.427	-0.104	-0.257	-0.234	0.504	0.593	0.465	-0.92	0.594	0.337	0.679	1.627	0.449	0.53	0.515	-0.619	1.023	2.264	0.118	0.289	0.608	0.235	0.844	0.4	0.204	0.571	0.762	-0.092	2.264	2.264	0.431	0.306	-0.22	0.434	2.264	2.264	0.031	-1.037	0.461	0.33	0.9	0.777	0.638	0.464	-2.796	0.414	0.445	-0.605	1.004	0.264	0.339	2.264	0.792	0.94	0.527	-9.78	0.397	0.078	-0.159	-0.922	0.323	0.889	-0.416	0.489	0.139	0.717	0.348	0.692	0.228	-2.218	0.465	0.658	-1.953	-0.129	0.405	0.417	0.389	0.629	0.594	0.491	0.27	-1.106	0.451	0.479	0.479	0.383	0.453	0.81	1.2	0.503	0.442	0.473	0.51	0.548	0.447	0.302	0.52	0.445	-0.31	0.706	0.413	0.985	0.348	0.089	0.442	0.053	0.335	0.224	0.299	0.487	1.068	0.4	0.815	-0.011	0.712	0.523	-0.014	0.421	0.789	0.585	0.317	0.457	-0.089	0.76	0.554	0.433	0.47	0.192	0.702	0.416	0.449	0.32	-2.233	0.413	-0.915	0.595	-1.149	-0.422	0.447	0.376	0.343	0.405	1.311	1.37	0.199	0.304	0.665	0.055	0.088	0.928	0.455	0.302	-0.463	0.753	0.438	-1.231	0.486	0.431	1.044	0.455	0.315	-0.021	-0.617	0.417	0.956	0.283	1.057	0.508	0.449	0.487	0.532	0.38	-0.276	0.7	0.51	-0.547	0.444	0.317	0.576	0.463	1.35	0.502	0.393	0.612	0.517	0.865	0.543	0.373	0.381	0.118	0.143	3.497	0.686	0.93	0.34	0.205	0.782	0.399	0.639	0.656	-0.016	0.465	0.46	-0.323	0.033	0.978	0.832	0.023	0.478	-1.512	0.441	0.904	-0.658
X1567	X46710	-0.177	-1.153	-0.946	-1.057	0.264	-0.443	0.376	-0.242	0.067	0.254	0.733	0.102	1.425	2.399	-1.079	0.059	-0.703	0.903	-0.005	-0.574	-0.641	0.0	0.037	2.399	0.557	1.618	0.141	-0.653	0.727	5.196	0.342	-0.137	-0.893	0.892	-0.002	0.197	0.06	-0.37	-0.934	-1.017	2.399	-0.534	0.275	-0.15	0.053	0.124	-0.536	2.785	0.487	-0.003	0.175	0.893	0.207	0.685	2.399	0.332	-0.403	0.154	-0.792	1.902	0.289	1.198	0.932	0.244	0.151	-1.868	0.215	-0.279	0.207	-0.244	0.102	-0.094	-1.335	-0.685	2.399	0.697	1.494	-0.444	-0.879	-0.012	-0.421	0.088	0.075	0.41	-0.232	-0.29	0.131	-0.05	0.176	0.076	-0.191	0.355	-1.213	-0.1	0.116	-0.428	0.269	-0.673	0.248	-0.049	-1.002	0.775	-0.005	-0.209	0.397	-0.002	0.536	0.068	0.077	0.148	0.12	0.156	-2.91	-0.019	0.918	-0.07	-0.421	-0.17	2.399	-0.199	0.353	-0.474	-0.57	2.399	0.093	0.584	-1.888	-0.098	0.826	0.182	1.292	0.086	-0.274	0.077	0.119	-0.057	-1.422	-1.097	0.091	-0.812	-0.095	-0.354	-1.577	-0.859	-0.456	0.206	0.13	0.952	2.399	0.081	2.399	1.909	-0.4	1.354	0.263	1.015	0.591	0.148	-0.184	0.542	0.59	0.755	1.07	-0.877	-1.945	0.198	-0.36	-0.003	-0.246	0.089	0.312	0.173	0.161	0.715	0.124	0.531	-0.472	0.435	0.701	0.083	-0.257	-0.461	0.343	0.672	-0.588	2.399	1.716	-0.09	0.587	0.177	0.673	-0.035	-0.068	0.557	0.313	0.263	1.473	-1.016	0.215	-0.07	0.724	0.062	2.399	1.172	0.108	0.528	0.083	-0.122	-0.615	0.206	-0.356	-0.027	0.733	0.203	0.447	-0.264	1.115	0.147	-0.89	2.399	1.197	-0.501	0.359	0.686	0.045	-0.057	-0.256	-0.154	0.035	1.682	0.895	0.001	0.235	-0.207	0.723	-0.54	0.201	-3.781	-0.1	-0.598	0.266	0.036	0.099	0.118	0.138	2.412	0.669	0.175	0.02	1.203	-0.665	-0.099	0.016	-0.067	0.08	-1.827	1.316	0.314	0.152	0.03	0.116	-0.829	0.09	0.245	0.021	0.116	0.057	0.621	0.044	0.135	0.078	0.439	0.065	-0.202	0.372	-1.789	-0.325	0.482	-3.689	0.178	-1.672	0.856	0.678	0.363	0.419	0.187	-0.996	-1.614	0.043	0.115	0.401	0.146	0.506	0.127	0.136	-0.115	-0.323	0.093	-0.319	0.082	0.873	-1.559	-0.74	-0.025	0.721	-3.061	0.138	0.654	0.14	0.094	1.171	-1.314	0.257	0.016	-0.413	-0.01	-0.006	1.451	0.149	-0.564	0.654	0.785	0.228	-0.983	-0.58	0.216	-0.594	-0.176	-0.015	0.568	-0.704	-0.078	-0.875	0.201	0.742	0.554	0.148	-0.321	0.125	0.127	1.023	-0.324	0.226	0.946	0.081	0.333	-3.061	-0.519	1.151	0.698	0.217	0.062	-0.262	1.103	-1.959	0.025	0.489	0.167	0.165	-1.171	-0.22	0.065	0.309	1.613	1.365	-0.38	0.082	0.435	0.856	0.24	0.172	-0.103	0.152	-0.579	-1.29	0.845	0.009	0.135	0.098	0.92	-0.213
X1567	X46366	-2.334	1.21	0.127	-0.344	0.029	1.2	0.146	0.235	0.243	1.287	-9.959	0.123	0.62	-5.49	0.122	0.02	1.018	0.497	0.298	0.517	2.461	0.246	0.063	0.099	0.567	0.072	-0.589	0.037	0.0	2.398	0.255	0.389	-2.225	0.803	0.231	0.682	0.134	1.332	1.446	0.265	-5.834	0.291	0.132	0.159	0.199	0.186	1.184	1.068	0.77	0.982	0.191	0.38	0.812	0.727	-2.599	-0.533	1.676	0.208	0.275	0.721	-0.149	0.414	0.747	-0.291	0.193	0.294	0.57	0.893	0.249	1.476	-0.008	-0.046	0.715	0.521	-1.225	-1.119	-1.075	-0.096	0.479	0.194	0.094	0.395	0.13	0.251	0.226	-0.043	0.307	0.725	-0.063	-0.199	0.641	0.443	0.644	0.084	0.172	1.22	0.394	-0.226	-0.231	0.1	-0.087	0.329	0.309	0.444	0.994	-0.418	-11.778	0.067	0.174	0.133	0.293	0.202	-0.393	0.827	-2.33	-0.147	0.115	0.585	1.82	-0.089	-0.817	0.203	0.595	2.261	0.274	-0.776	-1.114	0.309	0.206	-2.194	0.929	-0.064	0.566	0.365	0.1	-0.008	-0.207	-0.503	0.178	0.764	-0.014	0.839	0.481	0.101	0.304	0.345	0.191	1.178	2.257	-0.113	2.495	-1.591	-0.304	1.729	0.012	0.589	-0.215	0.212	0.26	0.044	0.238	-2.259	1.576	0.608	0.972	0.237	0.358	0.297	0.152	0.117	0.254	-0.164	-0.36	0.355	0.235	1.472	0.536	0.221	0.781	1.752	0.402	-0.097	0.379	-0.492	0.366	1.934	1.054	-0.2	0.23	0.259	0.467	0.179	-0.201	0.29	-0.38	0.409	-0.829	-0.777	0.048	-0.023	0.594	-0.011	0.569	1.374	0.385	1.14	0.242	0.118	0.653	0.863	-0.037	0.069	-0.261	0.489	-0.024	-0.233	1.668	0.227	0.395	-0.03	3.294	0.327	0.273	0.592	0.206	0.132	0.27	0.759	0.186	-0.874	0.708	-0.767	0.301	0.948	-0.009	-0.506	0.233	-2.372	-0.229	0.138	0.286	0.187	0.13	0.187	0.17	0.75	0.23	0.201	0.085	-0.123	0.187	-0.417	-0.252	0.207	0.163	-1.186	1.502	0.148	0.007	0.339	0.556	0.326	0.234	0.211	0.435	0.133	0.704	0.042	0.186	0.732	0.138	1.363	0.186	0.15	0.586	1.632	-0.024	0.545	1.761	0.339	1.206	0.569	0.134	0.865	0.382	0.201	1.282	0.938	0.187	0.194	0.228	0.63	-0.168	0.2	0.185	0.311	-2.446	-0.21	-0.21	0.195	0.674	0.401	0.603	-0.146	-0.023	-3.189	0.19	0.334	0.221	-0.27	0.981	1.098	-0.21	1.386	0.103	0.237	0.23	0.358	0.196	1.278	0.226	0.693	0.047	-0.825	0.332	0.168	1.184	0.153	0.755	0.659	0.761	0.047	1.594	0.26	0.997	1.289	-2.525	0.534	0.553	0.315	1.901	-0.103	0.059	-0.289	0.189	0.366	0.124	0.838	1.144	0.108	0.118	0.523	0.218	-0.24	-0.135	0.199	0.682	0.2	0.046	-0.042	0.648	0.623	-0.091	-0.01	0.443	1.127	0.285	-0.042	-0.695	-0.052	0.215	-0.272	0.161	0.953	1.297	-0.368	-0.425	0.207	0.112	0.711	0.21
X1567	X48047	0.324	1.061	0.666	1.759	0.392	0.675	0.213	-0.056	0.049	0.418	-2.057	0.28	0.942	-2.196	1.953	0.231	0.168	0.478	-0.076	0.693	1.369	-0.057	0.32	-0.097	0.599	0.584	-0.285	0.579	0.783	3.249	0.239	0.432	-1.845	-6.213	0.261	0.302	0.454	0.96	0.139	1.954	-2.828	0.476	0.219	0.341	0.117	0.299	0.463	2.54	-0.561	-0.477	-0.65	0.115	-0.83	-2.137	-0.683	-0.063	1.067	-0.272	1.319	0.788	0.563	0.639	-0.53	-0.188	0.294	1.443	0.523	1.417	-0.144	-2.861	0.508	0.169	0.232	0.838	0.293	0.77	-0.763	0.487	1.537	0.309	-0.097	0.428	0.306	0.458	-0.218	0.342	0.507	-0.049	0.646	0.401	0.439	0.132	-1.357	0.532	0.108	0.641	0.383	0.75	0.299	0.322	-1.606	0.517	0.304	0.518	0.242	0.388	-1.616	0.226	0.31	0.309	1.211	0.251	0.426	0.625	2.036	0.838	0.363	0.162	2.852	0.22	-0.009	0.267	0.337	2.852	0.353	0.444	0.523	0.362	0.927	2.852	1.07	0.225	0.289	0.296	0.209	1.155	-0.897	2.355	0.304	-0.351	0.465	0.531	0.125	0.332	-0.156	0.409	0.316	0.666	-6.17	0.206	-1.355	2.852	0.422	0.852	0.385	0.893	0.277	0.223	0.177	0.523	0.517	-0.135	1.262	0.655	-0.796	-0.31	0.53	0.327	0.307	0.462	0.389	0.324	0.464	0.455	0.291	0.016	0.219	-0.161	0.185	0.651	-0.17	0.441	0.391	-0.174	-0.603	0.27	0.369	0.339	0.072	0.357	-4.1	0.253	-0.87	0.576	0.463	0.434	-2.222	0.769	0.252	0.414	0.999	0.336	2.852	2.852	0.374	0.077	0.316	0.372	0.086	0.173	0.273	0.143	2.185	0.35	0.25	0.007	0.657	0.437	0.583	2.852	2.236	0.091	0.482	0.927	0.276	-1.138	0.31	1.629	0.305	0.164	0.317	0.383	0.11	0.518	-0.614	-0.588	0.334	0.891	0.316	-0.389	0.196	-0.078	-0.075	0.174	0.297	-0.555	0.838	0.291	0.316	0.785	0.139	-0.28	-0.04	0.242	0.263	0.391	0.875	-0.163	0.312	0.131	0.208	0.529	0.327	0.006	0.272	0.289	0.258	0.715	0.303	-0.617	0.314	1.069	0.225	0.364	0.524	-1.875	0.388	0.424	-0.326	0.574	0.8	0.422	1.333	1.088	0.574	0.111	0.547	0.744	0.294	0.272	0.404	0.776	-0.047	0.302	0.348	0.336	0.053	0.09	0.304	0.297	0.546	0.624	1.56	-0.055	0.473	8.758	0.048	-0.053	-0.029	-0.5	1.452	-0.68	-0.011	0.787	0.417	1.087	0.26	-0.012	0.294	0.286	-0.054	0.206	0.484	2.119	0.403	0.314	1.32	0.298	0.087	0.202	0.825	-0.116	1.63	-0.341	-0.402	1.32	0.179	0.46	0.505	0.512	-0.177	-0.955	-0.556	1.723	-0.143	0.426	0.572	-0.506	-2.465	0.592	0.336	0.187	-0.122	0.257	0.461	0.332	0.777	0.311	0.348	-0.245	0.74	1.256	0.167	-0.278	0.042	0.527	-0.633	-0.541	-0.598	0.317	0.115	0.314	0.277	1.248	0.938	0.528	0.418	0.075	0.135	0.289	-1.379
X1567	X47301	0.588	0.932	2.07	0.968	-0.751	0.816	0.168	0.268	0.355	0.215	-2.921	-0.142	-0.399	-1.225	-0.057	0.242	-0.435	0.357	-0.215	0.662	-0.817	0.265	0.274	-3.777	0.648	-3.237	-1.438	-0.67	1.082	4.147	0.326	0.369	-3.321	-3.353	0.319	-0.162	-0.124	0.985	2.203	0.225	-2.319	0.25	0.248	0.274	0.292	0.062	-0.397	-0.061	-0.546	0.998	-0.027	1.301	0.696	2.288	-0.728	0.301	1.331	0.314	1.249	1.149	0.504	-0.013	-2.154	0.374	0.293	3.203	0.673	0.815	0.329	3.048	0.155	0.818	1.047	0.311	-2.154	0.369	-2.576	0.352	2.982	-0.162	0.203	-0.033	0.202	0.731	0.756	-0.109	0.31	0.288	0.217	0.334	0.186	0.176	2.596	0.537	0.223	0.971	-0.096	0.429	0.432	0.075	-0.982	0.671	0.387	0.091	0.894	0.009	0.358	0.262	0.305	0.195	3.345	0.194	1.025	0.359	0.03	0.847	1.497	-0.129	-1.031	0.141	-0.412	0.791	0.41	4.029	0.337	0.794	0.478	0.012	0.94	-2.773	0.956	0.259	-0.41	0.029	0.269	-0.146	1.279	0.799	0.112	0.663	0.578	0.884	1.225	0.597	0.364	0.324	0.306	2.454	-3.124	0.155	1.771	-0.778	0.478	0.456	0.149	-0.271	0.64	0.256	0.275	0.295	0.698	0.914	1.397	-0.087	0.044	0.287	0.719	0.362	0.282	0.521	0.253	0.285	0.285	-1.151	0.3	0.748	0.405	0.433	0.386	0.571	0.073	-0.148	0.398	0.15	0.094	3.407	0.933	-0.119	0.239	0.127	-0.329	0.291	0.658	0.225	-0.251	0.421	-0.732	-0.328	0.332	0.107	0.629	0.114	0.416	-1.511	-0.156	0.183	0.095	0.1	-0.137	-0.001	0.538	0.299	1.421	0.686	-0.424	0.119	1.326	0.352	0.488	-0.726	3.537	0.353	0.444	1.238	0.3	0.028	0.07	0.711	0.284	-1.15	0.193	0.242	0.373	0.562	-0.321	-0.471	0.394	-1.078	0.191	0.188	0.151	0.169	0.179	0.294	0.089	0.333	0.934	0.015	0.472	0.094	0.299	-0.3	0.222	0.311	0.112	0.38	1.695	0.578	0.01	0.027	0.595	0.476	0.334	-0.818	0.49	0.291	-0.384	1.132	0.223	0.115	0.302	1.105	0.294	0.291	0.408	-1.73	0.277	0.551	2.666	0.655	1.153	1.069	0.833	1.125	0.511	0.029	1.235	0.786	0.243	-0.145	0.367	-0.055	0.259	0.309	0.117	0.258	-1.159	0.794	0.238	0.217	0.842	0.267	0.688	0.074	-0.441	-2.845	0.24	-0.249	0.198	0.298	0.959	0.556	0.222	0.372	0.648	1.272	0.33	-0.299	0.001	0.631	-0.771	0.037	0.489	-0.66	0.18	0.297	1.618	0.275	0.607	0.621	-1.64	0.237	1.15	0.069	0.892	1.069	0.178	0.32	0.462	0.235	1.309	0.743	-0.309	1.569	0.127	0.198	0.149	0.221	0.415	0.735	0.352	-0.076	-0.299	-0.191	0.661	0.265	0.298	0.296	0.281	3.517	0.6	0.282	0.471	0.461	-0.327	0.779	0.259	-0.458	-0.45	-0.378	-0.001	1.663	0.304	0.792	1.339	0.717	0.369	0.229	0.078	1.356	-2.34
X1567	X47670	0.445	-1.29	0.503	-3.38	0.426	-0.066	-0.083	-0.199	0.089	1.059	-1.798	-0.258	-1.27	-4.807	-0.614	0.159	0.072	-0.358	-0.448	-0.524	-0.207	0.2	-0.26	0.65	-0.662	0.388	-1.939	-0.021	0.43	0.667	0.224	0.34	-0.045	-0.201	-0.054	-0.011	0.401	0.747	0.453	-0.284	-2.112	0.461	0.164	-0.283	0.118	0.094	0.878	1.438	0.591	0.131	-1.099	0.201	0.011	0.559	0.745	0.728	0.323	0.161	0.458	1.518	0.926	-0.09	-2.015	0.304	0.115	0.572	0.42	0.243	0.189	-8.017	-0.236	0.596	-1.061	0.954	0.451	-0.055	1.382	-0.078	-0.197	0.092	-0.264	0.303	0.147	-0.054	-0.089	-0.089	0.521	0.079	-0.334	0.19	-0.039	0.398	1.555	0.067	0.145	1.086	0.14	-0.649	0.473	-0.307	0.187	0.884	0.112	-0.138	1.944	-0.208	-1.141	0.153	0.102	0.193	-0.095	0.202	-1.282	0.052	-2.183	-0.048	1.121	-0.105	2.111	0.154	-0.222	-0.124	0.676	3.045	0.154	-0.284	-0.952	0.024	0.367	1.697	0.383	0.163	0.46	0.078	0.154	0.582	0.388	0.719	0.094	0.363	-0.04	1.004	0.113	1.911	-0.35	0.362	0.184	2.976	-12.895	0.153	1.388	2.289	0.665	0.351	0.312	1.424	0.773	0.123	-0.072	0.746	0.699	-2.329	1.848	-0.531	-0.812	0.293	0.12	0.169	-0.082	0.44	0.329	-0.06	-0.066	-0.415	-0.061	1.107	0.153	0.486	0.725	-0.911	-0.205	-0.009	0.21	0.312	-0.163	2.247	0.294	-0.274	0.538	-0.166	-0.346	0.163	-0.082	-0.049	0.575	0.342	1.514	0.879	-0.146	0.338	0.748	0.116	1.731	-0.57	0.362	0.248	0.109	0.289	0.269	-0.119	-0.169	-0.02	0.002	0.745	-0.42	0.155	1.566	0.261	0.459	0.667	2.987	-0.597	0.511	1.276	0.122	0.162	0.228	2.06	0.158	-0.566	0.74	0.234	-0.891	0.443	-0.015	0.039	0.064	-0.722	-0.485	0.226	-0.054	0.138	0.167	0.108	0.125	2.044	0.794	0.307	0.367	0.033	0.169	0.744	0.183	0.137	0.174	-2.584	0.817	0.101	0.186	0.225	0.016	-0.973	0.173	0.316	0.136	-0.166	0.765	0.75	-0.001	0.475	0.123	0.195	0.159	0.315	0.43	-0.658	0.323	0.46	-0.961	0.469	-0.614	0.659	-0.063	0.942	0.324	0.207	0.505	0.393	0.089	-0.046	0.261	0.593	0.655	0.193	0.255	-0.042	-0.187	0.029	-0.01	0.173	1.192	0.106	0.085	-0.169	3.71	5.18	0.156	0.939	0.325	0.171	0.318	0.446	0.384	-0.193	-0.107	1.612	0.238	-0.07	0.056	-0.193	-0.314	0.38	0.382	-0.086	-0.221	0.23	1.37	0.085	-0.228	0.354	0.923	0.294	-0.2	0.167	-1.007	1.415	-0.07	0.135	0.459	-0.322	1.323	0.59	-0.294	0.102	0.124	0.168	-0.451	-0.538	-0.106	-0.125	-0.449	-0.085	-0.14	1.495	0.193	0.209	-0.092	0.174	-0.111	0.798	1.052	1.248	0.111	0.208	-0.246	0.887	0.043	-0.19	0.261	0.209	0.179	-0.116	0.19	0.639	0.675	1.173	0.271	0.052	0.167	0.887	1.765
X1567	X46690	0.174	-0.733	-1.111	-0.666	-2.391	1.276	0.505	-0.184	0.294	0.737	-0.919	0.165	-0.428	-2.683	-1.058	0.173	0.031	0.03	-0.017	-0.045	0.407	0.364	0.036	2.899	0.577	0.179	0.36	0.385	0.062	-0.808	0.247	0.089	-1.525	1.798	0.109	0.404	0.389	-0.82	1.125	-1.205	-2.348	-0.397	0.183	0.43	0.183	0.065	0.546	-0.891	0.483	-0.662	0.221	-0.072	0.581	0.158	0.753	1.286	1.963	0.205	-0.757	0.488	-0.091	0.007	-0.861	0.277	0.202	-1.069	-1.005	0.967	0.176	2.899	0.13	-0.439	2.19	-0.541	-2.18	0.405	-0.02	0.195	-1.241	0.151	0.042	0.381	0.164	0.683	0.95	0.276	0.28	0.885	0.854	0.319	0.254	0.386	-0.323	0.486	0.076	-0.386	0.048	-0.198	0.081	0.199	0.469	-0.391	0.225	0.562	-1.031	0.497	1.276	0.1	0.166	0.202	0.157	0.175	-0.963	0.458	-0.812	-0.318	-0.721	-0.037	-3.119	0.196	0.345	0.42	0.846	1.391	0.269	0.622	1.184	0.159	-0.31	0.815	-1.787	0.184	0.185	0.368	0.14	0.885	0.3	1.525	0.18	0.296	-0.425	0.531	1.016	0.473	0.554	0.299	0.201	-0.903	2.899	0.205	1.99	-1.507	0.055	-0.123	0.297	0.574	0.451	0.245	-0.051	0.635	-0.164	-0.865	1.38	0.826	1.887	0.28	-0.206	0.205	0.087	0.135	0.238	-0.037	-0.027	0.881	0.096	0.444	0.515	-0.058	0.529	0.196	0.414	0.391	0.383	-0.362	0.985	1.608	-0.421	0.104	0.238	0.283	0.498	0.158	-0.647	0.343	0.105	0.38	0.472	1.325	0.148	0.232	0.21	-0.435	0.281	-0.714	0.352	0.749	0.267	0.249	0.055	-0.243	0.447	-0.067	-1.04	0.372	-0.443	-0.392	1.108	0.227	0.32	-0.748	-1.177	0.029	0.525	-0.181	-0.028	0.202	0.163	0.456	0.131	0.002	0.185	0.057	-0.7	1.046	0.396	0.397	0.328	0.3	-0.183	0.631	0.329	0.165	0.175	0.168	0.163	2.705	0.554	0.259	0.126	-0.734	0.224	0.33	0.281	0.106	0.147	0.724	0.658	0.118	0.194	0.345	0.361	0.342	-0.024	0.1	0.311	0.079	3.025	0.506	-1.037	1.045	0.145	0.663	0.158	0.278	0.151	1.013	0.462	0.444	-0.68	0.133	1.101	0.582	0.588	0.167	0.662	0.189	1.072	0.766	0.101	0.034	0.156	-0.394	-0.029	0.203	0.09	0.452	-0.028	-0.67	0.17	0.193	0.706	0.219	0.248	0.275	-1.426	-4.067	0.191	0.813	0.075	-0.347	-0.227	1.25	-0.421	1.177	0.639	-1.101	0.195	0.963	0.184	0.851	0.767	-0.001	-0.161	0.434	0.282	0.235	-0.97	0.115	0.275	-0.088	0.941	0.228	1.594	0.054	0.872	0.487	0.172	-0.188	0.568	0.212	0.997	-0.499	0.333	0.28	-0.067	0.386	0.451	1.893	2.357	0.468	0.073	0.414	0.34	1.389	-0.011	-1.476	0.632	0.016	0.037	-0.189	0.931	0.807	0.138	-1.003	0.147	0.976	-0.1	0.154	0.255	-0.52	0.187	-0.303	0.055	0.332	0.303	0.341	0.228	-0.267	0.116	0.573	-1.934
X1567	X46695	0.291	0.85	1.247	6.496	0.405	0.69	0.007	0.095	-0.009	0.8	-5.615	0.193	0.201	-3.12	1.514	0.203	-1.136	0.632	0.052	-0.588	-0.109	0.126	0.048	1.999	-0.107	-5.319	-1.285	-0.331	1.698	-0.624	0.302	0.165	1.814	-0.297	0.089	-0.325	0.412	0.427	1.075	0.306	-0.223	0.115	0.349	0.194	0.002	0.164	0.678	0.89	0.801	-0.42	0.131	0.53	0.719	-0.903	1.523	0.399	0.795	0.126	-0.511	0.75	-0.267	0.624	1.686	0.17	0.227	1.772	-0.989	1.298	-0.96	-1.544	0.535	0.428	1.517	1.071	-1.072	0.585	-3.368	0.271	1.694	0.175	0.527	0.318	0.064	-0.384	-0.395	0.289	0.513	0.892	0.752	0.245	-0.026	0.211	-1.441	-0.239	0.158	0.112	0.142	-0.608	0.188	0.128	0.271	0.081	-0.055	-0.325	-0.216	0.182	1.389	0.096	0.187	0.204	-0.814	0.233	-4.236	1.297	-1.544	-0.001	0.045	1.075	3.085	0.058	0.386	-0.193	0.133	1.827	0.264	-0.058	0.651	0.128	-0.41	2.256	1.517	-1.234	0.123	0.548	0.039	2.567	-0.433	2.045	0.104	0.959	-0.054	0.703	2.197	1.782	0.556	0.064	0.124	1.39	-0.326	0.215	2.035	-0.931	0.546	-0.391	0.275	0.875	-0.563	0.184	0.354	-0.575	0.396	-0.189	0.998	-0.846	1.856	0.121	-0.282	-0.013	0.431	0.204	-0.208	0.203	0.213	0.313	0.2	0.939	-0.292	0.478	0.509	0.495	-0.156	-0.595	0.398	-0.352	-0.203	-0.007	-0.478	0.294	0.736	0.285	-0.103	0.118	-0.047	-0.24	0.414	0.172	1.043	-3.754	-1.499	0.136	0.588	-0.003	1.456	-1.431	0.332	0.04	0.281	0.307	0.229	0.457	0.408	0.166	-1.129	0.516	0.043	0.033	1.159	-0.544	0.493	-1.994	2.248	1.174	0.538	0.99	0.161	0.13	-0.094	-0.355	0.096	-0.663	0.749	-0.085	-1.317	0.135	0.109	0.269	0.344	-1.874	0.247	0.929	-0.533	0.179	0.209	0.194	0.208	2.585	-0.179	0.333	0.453	0.597	-0.226	-0.08	0.312	0.231	0.026	0.425	0.665	0.509	0.228	0.188	0.65	-1.352	0.267	0.336	0.593	0.195	-0.401	0.704	0.209	0.533	0.173	0.154	0.128	0.339	-0.077	-0.76	0.415	0.115	0.857	0.657	0.827	0.978	0.731	0.538	0.575	0.084	0.346	0.866	0.208	0.04	0.195	0.293	0.692	0.006	0.143	-0.268	-0.37	0.169	0.171	0.216	0.799	0.535	0.491	-0.285	-0.608	-0.708	0.207	0.586	0.229	0.184	0.894	0.934	0.062	1.054	0.678	1.079	0.224	-0.831	0.228	-0.421	-0.241	0.801	0.299	-0.704	0.519	0.22	0.912	0.25	-0.133	-0.04	1.286	0.183	0.699	0.155	0.642	1.146	0.192	0.499	0.517	-0.371	0.697	0.624	0.406	0.408	0.025	0.199	0.575	0.473	1.372	0.414	0.155	0.283	-0.186	0.016	-0.701	0.207	0.807	0.232	0.415	-0.145	0.942	0.284	0.215	-0.568	0.084	0.954	0.509	-0.759	-0.388	0.319	0.143	-1.013	0.212	-0.136	0.946	-0.386	0.372	0.093	0.152	-0.333	0.567
X1567	X46368	-2.494	2.723	0.025	0.999	-0.48	1.308	0.396	0.424	0.167	0.338	-12.622	0.04	1.058	-4.459	1.087	0.09	0.885	0.097	0.497	0.085	3.601	0.432	0.164	0.791	1.324	0.883	0.026	1.129	0.208	2.092	0.163	0.801	-3.113	1.083	0.198	0.953	-0.194	0.582	2.893	-0.055	-8.371	0.185	0.316	0.47	0.138	0.084	0.319	0.927	0.892	1.071	0.137	-0.154	0.331	0.519	-3.601	-0.119	2.596	0.122	-0.311	-0.449	0.374	0.538	-0.893	-1.022	0.139	-0.622	0.05	-0.175	0.106	-0.479	-0.143	0.114	1.663	0.624	-3.618	-0.05	-2.994	0.426	0.071	0.109	0.431	0.288	0.05	-0.073	0.708	0.188	0.137	0.602	0.571	0.075	0.188	0.544	-0.036	0.426	0.102	0.267	0.164	-0.21	-0.573	0.039	0.22	-0.273	0.333	0.22	1.869	0.565	-12.341	0.013	0.027	-0.032	1.43	0.146	-0.98	0.904	-2.109	-0.166	-0.148	0.647	-1.796	-0.055	0.115	0.185	1.016	1.172	0.215	-0.505	0.315	0.159	-0.323	-1.459	0.075	0.047	0.317	0.415	0.057	0.868	0.489	0.883	0.094	1.252	-0.272	0.673	0.822	0.59	0.798	0.219	0.107	0.35	-0.05	-0.26	2.681	-1.532	0.049	1.397	0.132	0.604	1.194	0.227	0.424	0.243	-0.177	-2.649	1.484	0.852	1.662	0.157	-0.012	0.127	0.001	-0.027	0.207	-0.088	-0.278	0.493	0.078	0.989	-0.101	0.278	0.194	1.497	0.641	0.094	0.338	-0.348	0.478	1.497	0.623	-0.002	-0.041	0.216	0.423	0.078	-0.41	-0.086	-0.328	0.365	-1.649	1.12	0.22	-0.369	-0.03	-0.214	-0.473	0.074	0.18	0.52	0.183	0.004	0.5	0.955	0.24	0.02	-0.069	0.145	0.049	0.055	1.186	-0.105	0.112	-3.69	1.881	0.483	0.137	-0.139	0.104	0.088	0.391	0.488	0.083	-0.656	-0.013	-0.448	0.288	0.664	0.435	-0.333	0.041	1.614	-0.088	-0.305	0.403	0.098	0.096	0.061	0.073	1.065	-0.073	0.074	-0.36	-0.81	0.183	-0.352	-0.073	0.03	0.061	-0.359	1.278	0.191	0.145	0.2	0.519	0.415	0.108	-0.006	0.388	0.092	0.353	0.773	0.098	0.912	-0.072	1.532	0.073	0.213	0.111	2.266	0.159	0.489	2.015	0.412	1.216	1.151	0.719	0.652	0.359	0.083	1.086	0.887	0.06	-0.023	-0.236	-0.544	-0.414	-0.019	-0.128	-0.182	-1.301	-0.588	-0.005	0.109	0.912	0.322	1.384	0.096	-1.175	-1.548	0.111	0.149	-0.038	0.033	1.152	1.389	-0.331	1.275	0.654	-1.755	0.007	-0.673	0.129	0.263	-0.664	0.979	0.104	-1.303	0.465	0.153	0.942	0.156	0.131	-0.347	-1.281	-0.003	1.629	0.122	1.079	1.275	0.107	0.405	0.564	0.484	2.208	0.34	-0.041	-1.093	-0.031	0.212	0.13	0.571	0.475	0.767	0.131	0.56	-0.021	-0.527	0.096	0.189	0.756	0.15	0.135	-2.995	0.237	0.017	0.123	-0.468	0.016	1.05	0.34	-0.032	-0.628	-0.17	0.158	-1.198	0.138	0.293	1.015	-0.464	0.024	0.13	0.098	0.966	-2.115
X1567	X47671	0.511	2.244	1.178	4.006	0.352	-1.287	0.042	-0.199	-0.252	-0.12	-4.214	-0.384	-1.711	-2.517	0.197	0.112	-0.189	0.7	-0.495	0.761	0.519	0.003	0.201	-2.887	-1.867	-1.964	-0.754	0.052	0.873	5.537	-0.36	0.757	0.403	-8.574	-0.157	-0.671	0.295	1.331	0.287	1.974	-3.156	-0.171	0.092	-0.252	0.12	0.098	1.149	2.425	-1.099	0.58	0.132	-0.795	-1.661	-0.021	1.894	0.716	-0.734	-0.012	1.525	0.557	1.016	0.398	-4.947	0.312	0.199	2.623	0.401	0.842	-0.16	0.546	0.189	-0.005	-0.754	0.478	1.827	-0.114	-2.736	0.053	1.09	0.177	0.237	0.335	0.172	0.734	-0.772	0.403	0.062	0.565	0.731	0.333	0.221	0.11	-0.375	0.141	0.186	0.563	0.392	0.483	0.3	0.13	-0.321	0.423	-0.009	-0.137	-0.905	-0.677	0.096	0.171	0.141	0.191	-0.473	0.208	0.611	0.911	-1.213	0.631	0.457	-0.004	0.193	0.108	-0.33	0.421	0.273	-0.013	0.195	0.701	0.224	0.08	0.661	0.968	1.566	0.017	0.126	0.174	0.176	2.115	-1.842	2.198	0.054	-0.178	0.528	0.811	2.539	1.153	-0.547	0.249	0.031	1.351	1.07	0.206	-3.859	1.808	0.11	-5.671	0.296	0.488	0.603	0.141	0.179	0.828	0.119	1.157	1.635	-0.571	0.843	0.19	0.731	0.03	-0.281	0.444	0.22	-0.152	0.218	-0.814	0.054	1.001	0.601	0.009	0.132	-0.247	-0.517	0.036	0.363	-0.285	-0.203	0.972	0.494	0.259	-0.134	0.272	-0.77	0.177	-0.59	0.43	-0.015	0.409	-0.814	1.152	0.161	0.273	1.0	0.446	0.575	0.71	0.136	0.76	0.13	-0.167	0.774	0.093	0.379	-0.006	-0.368	0.767	0.211	-0.029	0.472	0.028	0.372	0.614	3.093	-0.317	-0.329	0.975	0.114	-0.439	0.295	1.031	0.168	-0.193	0.201	0.225	0.386	0.606	-0.521	-0.574	0.365	0.728	0.069	-0.092	-0.118	-0.015	0.139	0.095	0.192	1.163	1.006	0.065	0.464	1.108	0.134	0.773	-0.028	0.157	0.019	-1.498	1.091	0.346	0.164	0.234	0.283	0.5	0.219	0.109	0.299	-0.004	-0.57	0.29	0.126	-0.993	0.191	-0.684	-0.111	0.288	0.16	-1.736	-0.459	0.471	1.197	0.347	1.168	-0.38	-1.361	1.061	0.546	-0.018	0.672	0.389	0.172	0.136	0.259	1.047	-0.008	0.177	0.118	0.374	-0.954	-0.311	0.07	0.168	1.15	0.128	0.969	-0.031	-1.856	1.313	0.119	0.519	0.162	-0.006	0.209	-0.652	0.362	-0.156	0.572	3.388	0.215	0.456	0.196	-0.564	0.466	-0.423	-0.027	0.791	0.462	0.213	1.11	0.218	-0.044	0.362	1.583	0.139	0.714	0.142	0.085	1.566	0.142	0.239	0.364	-0.712	1.5	-1.388	-0.28	0.527	0.179	-0.132	0.194	0.217	-1.318	0.601	0.28	-0.351	-0.097	-0.12	0.338	0.226	0.014	0.053	0.381	6.47	0.632	1.762	-0.292	-0.074	0.205	0.872	-0.409	-0.154	-0.418	0.107	0.179	0.4	0.066	1.94	1.061	1.053	0.345	0.186	0.169	0.874	-2.834
X1567	X46700	0.527	1.277	0.271	1.323	0.546	0.77	0.25	-0.132	0.136	0.834	3.207	0.014	1.085	-1.535	1.416	0.27	0.817	0.543	-0.29	0.33	0.58	0.492	0.439	-2.415	0.947	0.096	1.383	0.801	0.901	3.226	0.421	0.298	3.207	-1.324	0.367	0.617	0.342	0.448	0.901	1.762	3.207	0.685	0.324	0.2	0.428	-0.124	0.586	1.877	0.021	-0.064	0.337	1.046	-0.456	0.422	3.207	0.221	0.5	0.304	1.284	0.912	1.011	0.659	3.207	0.424	0.37	1.25	0.671	1.909	0.217	-2.394	0.429	0.816	-1.625	1.269	3.207	0.575	3.207	-0.613	1.85	0.313	-0.362	0.501	0.081	0.643	-0.366	0.397	0.534	0.184	0.116	0.382	-0.126	0.272	-0.122	0.217	0.395	0.895	0.517	0.479	0.388	0.341	0.25	0.566	0.228	0.53	0.869	0.6	-0.405	0.33	0.194	0.368	0.403	0.419	3.207	0.332	-0.873	0.764	1.715	0.282	3.207	0.281	0.024	-0.01	0.52	3.207	0.284	0.655	-1.659	0.466	0.798	3.207	1.44	0.235	0.463	0.472	0.239	0.75	-0.299	0.259	0.214	-0.03	0.268	0.047	0.865	0.822	-0.161	0.257	0.405	1.901	-3.772	0.263	0.439	3.207	0.63	3.207	0.439	0.668	0.094	0.395	0.189	0.324	0.441	-2.536	1.116	-0.034	0.786	0.485	0.34	0.154	0.279	0.54	0.504	0.371	0.278	-0.014	0.397	-0.042	-1.126	0.482	0.347	-0.703	0.029	0.499	-0.112	0.434	-0.283	3.207	0.924	0.392	-0.218	0.385	-1.565	0.33	0.404	0.432	0.261	0.465	-3.075	3.207	0.444	0.495	0.798	0.593	3.207	3.207	0.426	-0.28	0.126	0.533	0.639	0.703	0.142	0.439	0.604	0.167	0.579	0.516	1.044	0.517	-0.194	3.207	1.38	0.095	-0.941	0.57	0.291	-0.764	-0.575	1.124	0.391	0.017	0.675	0.454	0.284	0.44	0.123	-1.497	0.101	-5.222	0.415	-0.6	-2.021	0.408	0.411	0.419	0.4	-0.54	0.776	0.393	0.442	-0.248	0.44	-0.069	0.427	0.014	0.186	-1.844	1.207	0.411	0.165	0.41	-0.464	0.517	0.359	0.33	0.61	0.384	-0.057	0.271	0.385	0.55	0.423	0.088	0.423	0.476	-0.471	-1.88	0.552	0.51	0.929	0.641	0.879	0.293	-0.156	1.053	0.477	0.006	0.823	0.676	0.392	0.295	0.462	0.843	0.553	0.05	0.409	0.097	-0.12	0.278	0.154	0.42	0.915	0.599	1.101	0.343	-2.222	-3.329	0.411	-0.368	0.076	0.418	1.096	0.084	0.357	0.377	0.581	1.418	0.36	1.216	0.269	-0.044	0.149	0.456	0.46	0.848	0.483	0.354	1.343	0.438	0.385	0.471	0.904	0.26	0.503	0.218	0.47	1.343	0.035	0.556	0.589	0.449	0.776	0.292	-1.035	1.236	0.426	0.441	0.505	0.238	-0.087	0.686	0.45	0.468	-0.275	0.742	0.038	0.389	0.802	0.341	0.545	0.557	0.716	0.837	0.509	0.263	-0.413	0.585	-0.126	-0.042	-0.454	0.403	-0.179	0.102	-0.227	0.6	1.094	0.565	0.384	0.344	0.424	-0.486	0.861
X1567	X46701	0.616	-1.879	-0.929	0.81	0.474	0.636	0.508	0.187	0.349	0.96	-0.188	0.236	0.365	-1.629	0.069	0.223	0.97	0.097	-0.243	-0.067	-0.371	-0.236	0.258	0.775	-0.035	-0.482	-1.179	-0.057	0.871	-0.599	0.342	0.243	1.504	-0.187	-0.013	0.574	0.524	0.708	4.051	-0.866	-3.195	0.165	0.004	0.07	0.152	-0.102	0.122	0.385	0.55	0.08	0.293	0.995	0.508	1.473	0.693	-0.574	2.475	0.175	0.784	1.137	-0.177	-0.032	-3.38	0.377	0.218	-0.06	0.448	0.957	0.029	1.631	0.545	0.673	1.277	0.649	-4.2	0.41	1.873	-0.593	0.687	0.228	0.157	0.401	0.198	-0.149	-0.205	0.086	0.198	0.606	0.26	0.23	0.133	0.506	0.426	-0.208	0.195	1.056	0.433	0.293	0.451	0.269	0.186	-0.042	-0.014	-0.822	0.32	0.706	4.088	0.267	0.256	0.281	-1.041	0.26	-2.619	-0.085	-0.124	-0.744	1.428	0.606	4.088	-0.104	0.349	-0.175	0.696	1.169	0.31	0.31	-0.755	0.307	-0.274	1.265	0.595	0.258	0.313	-0.107	0.257	1.544	2.135	-0.161	0.269	0.184	-0.122	0.107	2.54	2.365	0.539	0.389	0.277	1.914	2.411	0.291	-2.982	4.088	-0.478	-2.603	0.36	1.432	0.748	-0.235	0.126	0.619	0.181	-0.875	1.212	0.424	4.088	0.302	0.129	0.344	-0.388	0.371	0.37	0.177	0.457	-0.078	0.261	1.263	0.32	0.192	0.978	0.257	-0.61	-0.045	0.412	-0.571	0.708	2.514	-0.652	0.207	0.432	0.334	-1.033	0.125	0.127	-1.021	0.2	0.342	-2.542	2.845	0.195	0.272	0.369	-0.224	-0.743	-0.224	0.147	0.907	0.283	0.483	1.069	0.401	0.245	0.112	-1.971	0.64	0.804	-0.08	-0.432	0.348	0.467	-2.941	2.149	0.194	0.555	0.743	-0.015	-1.923	-0.384	0.413	0.071	1.67	0.674	0.072	0.215	0.163	-0.551	0.669	0.384	-3.73	-0.08	0.813	0.186	-0.089	0.252	0.242	0.226	1.458	0.152	-0.207	0.179	-0.324	0.261	0.723	0.021	0.262	0.268	-0.281	1.666	0.326	0.113	-0.003	0.443	0.393	0.311	0.16	0.624	0.26	0.195	0.797	0.27	0.875	0.15	-0.656	0.269	0.359	0.46	-0.914	0.29	0.348	-1.596	0.287	0.756	0.243	0.607	-0.723	0.301	0.238	0.947	0.455	0.229	0.273	0.382	0.583	0.629	0.24	0.115	0.173	0.741	0.821	0.178	0.221	0.922	0.53	-1.661	0.245	-3.984	-1.294	0.178	0.761	0.115	0.266	0.34	1.209	-0.152	0.579	0.302	2.447	0.178	0.022	0.232	-0.204	-0.035	0.964	-0.783	1.82	0.51	0.306	-0.496	-1.118	0.559	0.527	0.019	0.31	-0.595	0.324	0.986	0.108	0.248	0.194	0.526	0.516	2.159	0.766	0.226	1.417	0.177	0.291	-0.124	1.342	3.424	-0.726	-0.441	0.059	-0.169	0.134	0.474	0.275	0.749	0.284	0.451	1.755	0.866	0.476	0.25	-0.069	0.459	1.047	0.493	0.08	0.83	0.474	0.138	0.094	0.275	0.718	0.796	0.401	0.168	0.283	0.251	0.971	-2.403
X1567	X46261	0.656	-1.171	-2.114	-2.571	0.44	0.028	-0.393	-0.339	0.165	0.663	3.479	0.011	-0.814	1.495	-1.462	-0.031	-0.622	-0.305	-0.324	-0.442	-1.502	-0.245	0.025	-2.197	-1.302	1.969	-0.675	-0.204	-0.001	-2.02	-0.045	0.131	-1.847	0.577	-0.0	-0.5	0.026	0.043	0.587	-0.286	-1.523	-0.142	-0.047	-0.002	0.019	0.003	1.306	0.698	0.251	0.194	0.006	0.187	0.215	3.512	-1.569	-0.363	0.759	0.009	-1.071	-0.135	0.72	0.414	0.511	0.056	0.064	-0.629	0.164	0.988	-0.064	1.497	-0.507	-0.708	-0.269	-0.809	3.479	-0.733	1.715	0.066	-1.997	0.062	-1.05	0.291	-0.001	0.358	-0.062	0.265	-0.339	0.391	-0.716	-0.068	-0.593	0.591	1.013	-0.118	0.014	-0.985	-0.112	0.342	0.086	-0.106	0.185	-0.107	0.136	0.027	-1.13	-0.356	2.065	-0.046	-0.049	0.133	-1.786	-0.128	3.479	-0.333	0.09	-0.765	-1.168	-0.292	1.971	-0.026	-0.007	-0.719	-0.201	3.479	-0.216	-0.766	-2.166	-0.102	0.566	3.479	-0.948	-0.001	-0.059	-0.564	-0.026	-1.623	0.006	-0.434	-0.001	-0.139	-0.076	0.811	0.39	0.466	-0.068	0.005	0.026	-1.042	3.479	0.082	0.762	0.64	-0.073	1.028	-0.018	-0.685	0.441	0.272	0.008	-0.134	-0.308	-0.783	0.911	0.27	0.549	-0.085	0.072	0.008	-0.11	0.28	0.036	-0.075	-0.124	-1.196	0.0	-0.351	0.421	-0.145	0.147	0.192	-0.017	0.06	0.157	-0.387	1.059	1.146	-0.325	0.102	-0.883	0.075	-0.858	-0.001	0.024	0.745	-0.489	0.346	2.288	-1.12	0.043	0.028	0.207	-1.024	3.479	0.598	-0.219	-0.765	0.007	-0.248	-0.851	-0.467	0.107	-0.075	-1.157	0.555	-0.068	-0.349	1.282	0.047	-0.203	3.479	0.646	0.085	0.042	1.085	0.125	0.093	0.281	0.1	-0.011	1.283	-0.55	-0.283	-0.999	1.602	-1.677	0.326	-0.034	-5.909	0.025	0.02	-1.053	-0.016	-0.013	-0.016	-0.06	3.583	1.823	-0.001	0.096	0.258	0.069	-0.465	0.223	0.094	0.082	-0.92	-2.588	-1.195	-0.0	0.926	-0.631	0.213	-0.408	0.216	-0.369	0.02	1.187	0.728	0.058	0.109	-0.003	-3.226	0.005	-0.109	0.253	0.948	0.36	-0.842	-2.256	-0.175	0.014	1.309	-0.457	-1.554	0.13	0.122	0.596	0.388	-0.002	-0.148	0.389	1.55	0.113	0.056	0.048	-0.254	-0.427	-0.086	-0.009	0.05	0.79	0.284	1.652	-0.203	2.756	-1.298	0.006	0.048	0.061	0.045	-0.037	0.066	-0.006	0.603	0.615	0.377	0.362	1.485	-0.052	-0.844	-0.061	-0.308	0.201	1.152	-0.537	0.035	0.916	-0.153	-0.326	-0.447	-0.168	0.185	-2.735	0.063	-1.487	0.892	-0.035	-0.956	0.335	-0.189	-1.081	-1.907	0.183	0.138	-0.006	0.522	-0.08	0.114	-0.32	-0.478	0.091	-0.456	-0.375	0.955	0.001	-0.065	0.17	-0.249	-0.848	-2.682	-0.635	-1.112	-0.758	-0.566	1.253	0.141	0.246	0.132	0.354	0.27	0.16	1.279	0.081	0.786	-1.529	0.362	-0.467	0.007	0.023	-0.205	-0.682
X1567	X46259	-0.182	-1.545	-0.185	0.471	0.343	0.237	-0.141	-0.302	0.109	0.458	2.478	0.02	0.832	2.252	-1.138	0.0	-0.558	0.488	-0.358	0.808	2.535	0.16	-0.018	1.821	0.92	0.422	-1.811	-0.787	-1.006	3.005	0.067	-0.215	1.971	-2.885	0.034	0.194	0.334	-0.747	1.429	-1.357	-0.021	0.433	-0.402	-0.255	0.02	-0.002	-1.853	0.892	-0.361	-0.569	0.081	-0.844	-0.784	0.918	1.252	-0.668	0.498	-0.086	-0.487	0.655	-0.9	-0.616	2.249	0.162	0.096	-2.065	0.274	0.681	0.112	0.994	-0.119	-0.057	-0.664	0.636	2.319	-0.617	-1.716	-0.613	0.895	0.018	-0.795	-0.08	0.012	-0.226	-0.236	-0.35	0.036	-0.399	-0.43	-0.089	-0.775	0.536	-1.407	-0.477	-0.013	0.015	0.334	-0.725	0.363	-0.074	-0.245	-0.06	0.05	-0.326	1.03	0.385	-0.278	-0.039	0.147	0.019	-1.199	0.134	2.069	-0.804	-1.707	0.285	0.798	-0.73	0.14	-0.086	0.236	-0.126	0.418	2.971	-0.12	0.466	-1.021	0.098	0.359	-2.75	-0.261	-0.002	-0.563	-0.18	0.005	-1.624	-0.113	-1.228	0.012	-0.845	-0.448	0.046	-1.207	-0.556	-0.264	0.129	0.102	-1.087	1.298	0.149	1.968	0.423	-0.979	-0.816	0.102	1.271	-1.131	-0.098	-0.178	-0.641	0.243	-0.552	1.368	-0.764	0.124	0.172	-0.2	0.002	-0.307	0.433	-0.532	0.108	-0.215	-0.115	-0.112	0.379	-1.222	0.089	0.504	-1.38	-0.395	-0.516	0.27	0.11	-0.395	2.58	2.052	-0.152	0.586	0.095	0.005	0.025	-0.507	0.459	0.232	-0.297	-2.387	2.67	0.015	0.25	0.357	1.228	-0.12	-2.044	0.169	0.785	0.094	0.053	-0.766	0.426	-0.465	0.033	-0.527	0.372	-0.536	-0.155	1.335	0.178	0.509	-0.194	2.171	-0.206	0.413	0.727	-0.009	-0.03	-0.191	-0.06	0.025	0.734	1.402	0.102	-0.766	0.346	0.617	0.489	0.251	0.923	0.053	0.766	-1.306	0.015	0.007	-0.132	0.174	0.522	0.137	-0.082	0.757	-0.839	-0.03	-0.124	0.077	-0.102	0.115	-1.414	0.683	0.215	0.104	0.142	0.344	-0.924	-0.178	-0.306	0.337	0.011	-0.145	-1.848	0.041	0.062	-0.063	-1.534	0.005	-0.429	0.402	3.535	-0.149	0.205	-4.321	-0.549	0.719	0.293	-1.016	0.49	0.479	-0.099	-0.543	-0.288	0.004	-0.034	0.305	1.168	-0.056	-0.109	0.267	-0.063	-0.528	1.139	0.016	0.053	-0.295	-1.301	-2.125	-0.252	0.277	-0.417	-0.034	1.179	0.037	0.024	0.851	0.424	-0.082	-0.858	-0.027	2.294	-0.032	0.271	-0.084	0.016	-0.421	-1.148	-0.455	0.601	0.171	0.103	-0.325	-0.178	0.397	0.52	0.453	-0.014	0.282	0.111	-0.528	-2.743	-0.03	0.225	-0.533	0.399	1.252	0.675	-0.127	2.946	0.067	0.223	-0.633	1.091	-0.686	0.46	-0.124	-1.197	-0.181	-0.625	-1.587	-0.334	-0.478	0.052	-0.238	-0.677	-0.383	0.986	-0.047	0.507	-0.327	0.277	0.5	0.194	0.51	1.135	-0.013	-0.04	-0.027	-0.505	-1.275	0.795	-0.062	-0.045	0.015	0.885	1.397
X1567	X46295	0.527	-0.473	1.465	-1.063	0.164	0.608	0.204	0.244	0.149	-0.37	0.327	0.253	0.894	-0.067	-0.09	0.215	-0.335	0.078	0.247	0.361	1.372	0.231	0.282	3.625	0.226	-0.939	0.941	-0.069	-0.98	0.433	-0.048	0.648	-2.074	-0.647	0.291	0.503	0.516	0.468	0.942	0.534	-0.256	-0.058	-0.818	0.335	0.249	0.241	0.836	1.219	-0.166	-0.301	0.277	-0.094	-0.367	0.352	-0.604	0.429	-0.695	0.239	1.112	0.785	0.013	-0.248	1.092	-0.164	0.259	0.983	0.545	0.707	0.282	3.625	-0.657	-1.413	-1.279	1.31	2.299	0.477	-1.617	0.424	-0.659	0.204	-0.408	0.196	0.143	0.144	0.989	0.082	0.051	-0.135	0.629	0.293	-0.204	0.444	0.849	0.152	0.257	0.122	0.279	0.83	0.445	0.212	0.144	0.577	0.34	-0.241	1.064	-0.24	1.86	0.234	0.229	0.203	2.483	0.168	3.625	0.237	-1.352	0.3	1.752	-0.625	0.882	-0.043	0.174	-0.243	0.875	2.085	0.174	0.126	-2.314	0.329	-0.578	3.625	0.203	0.252	-0.084	0.222	0.095	-0.647	-0.7	0.474	0.197	-0.118	0.421	0.182	0.731	0.349	-0.166	0.375	0.246	-0.632	1.544	0.236	3.625	-1.539	0.097	1.142	0.352	1.145	-0.678	-0.163	-0.095	0.593	0.558	-2.178	0.878	-1.225	2.055	0.3	-0.0	0.118	0.417	0.362	0.208	0.093	-0.201	0.225	0.136	0.459	-0.783	0.424	0.699	-1.071	-0.082	-0.474	0.361	0.174	-0.965	3.625	-0.268	0.273	0.15	0.308	-0.352	0.002	-0.076	-0.353	0.598	0.394	3.625	1.337	0.251	0.367	0.945	0.662	1.915	-0.144	0.254	0.162	0.01	0.224	0.466	-0.088	-0.02	0.224	0.37	0.316	0.109	0.386	1.552	0.112	0.545	3.625	2.123	-0.158	0.407	1.274	0.186	-0.25	0.392	1.279	0.25	-2.01	0.018	0.347	-0.077	0.706	-2.147	0.343	0.299	-5.744	0.235	0.258	-0.169	0.25	0.252	-0.046	0.26	0.895	0.349	0.197	0.463	-0.379	-1.359	0.369	0.335	0.098	-0.311	0.746	1.359	0.046	0.244	0.199	0.624	-0.774	0.109	-0.002	0.553	0.211	-0.23	1.264	0.25	0.104	0.264	1.842	-0.221	-0.129	-0.076	0.965	0.508	0.361	3.234	0.548	0.005	-0.6	-0.538	0.715	0.043	0.245	0.563	0.132	-0.024	0.062	0.03	0.705	0.544	0.201	0.323	-0.786	-1.349	0.146	0.133	0.246	0.703	0.351	-0.136	0.097	-0.25	2.408	0.155	0.757	0.337	0.179	1.226	-2.549	0.085	0.521	0.412	0.789	-0.329	0.196	0.268	0.042	0.797	-0.145	-0.91	0.663	0.397	-0.05	-0.914	0.073	0.524	0.133	0.361	0.274	1.919	0.237	0.201	1.519	0.19	0.539	-1.679	-0.255	0.334	-1.477	-0.755	0.856	0.254	0.396	0.122	0.674	-0.457	0.015	0.23	-1.163	-0.152	1.036	-0.542	-0.332	-1.195	0.187	-1.707	0.051	0.51	1.325	-1.19	0.751	0.86	0.292	-0.063	0.245	0.304	-0.87	0.268	0.315	0.233	1.759	1.18	1.069	-0.746	0.069	0.231	0.323	2.676
X1567	X46354	0.573	-0.412	1.148	-0.16	0.272	0.643	0.171	0.366	-0.085	0.323	0.96	0.321	0.858	-0.225	0.34	0.324	-0.377	0.375	0.238	0.485	0.449	0.446	0.344	0.798	-0.182	-0.492	0.375	0.57	-0.154	-0.67	0.048	0.554	-5.157	4.795	0.34	0.584	0.527	0.353	0.376	0.637	-0.643	-0.397	-1.159	0.438	0.313	0.194	0.132	0.812	0.843	0.425	0.233	-0.217	-0.836	0.658	-1.302	0.771	-0.182	0.237	0.372	0.626	0.093	-0.898	0.657	0.113	0.332	1.186	0.144	-0.037	-0.039	4.795	-0.897	0.465	-0.281	0.898	4.795	0.667	-2.679	0.54	0.782	0.297	-0.179	0.177	0.103	0.668	0.729	0.321	0.343	0.295	0.633	0.406	0.554	0.419	1.103	-0.006	0.328	-0.544	0.28	0.312	0.384	0.212	0.28	0.632	0.096	0.303	1.179	0.253	-1.676	0.285	0.269	0.21	0.745	0.337	4.795	0.282	0.461	0.495	0.924	-0.11	-0.463	0.236	0.249	-0.232	0.776	4.795	0.356	-0.123	-3.715	0.374	-1.444	4.795	0.72	0.321	0.18	0.397	-0.159	-0.759	-0.505	0.741	0.275	0.131	0.23	-0.029	0.001	0.725	-0.254	0.382	0.331	-1.254	4.795	0.047	4.795	-2.387	-0.913	0.825	0.142	1.651	-0.096	0.006	0.154	0.815	0.669	-0.486	0.157	-0.93	4.795	0.01	-0.108	0.09	0.483	0.266	0.44	0.223	-0.302	0.186	0.172	0.201	-0.019	0.494	0.779	-0.385	0.274	0.205	0.212	0.493	-1.21	4.795	-0.533	0.376	0.204	0.375	0.149	0.318	0.143	-0.244	0.422	0.446	0.898	-1.918	0.201	0.185	1.055	0.618	1.904	-1.015	-0.153	-0.194	-0.053	0.31	0.688	0.142	0.366	0.012	-0.285	0.653	0.332	0.5	1.548	0.199	0.558	4.795	1.651	-0.395	0.446	1.209	0.286	0.317	0.407	0.251	0.323	-1.388	0.589	0.356	-0.925	0.772	-1.705	0.695	0.416	-5.424	0.113	0.415	0.218	0.165	0.318	0.202	0.313	1.709	0.916	0.085	0.484	0.011	0.284	0.516	0.385	-0.272	0.3	0.856	1.462	0.449	0.329	0.071	0.401	-0.889	0.009	0.039	0.495	0.323	1.457	0.527	0.046	0.692	0.33	-0.177	-0.803	0.088	0.452	1.273	0.565	0.28	0.867	0.58	-0.551	-3.166	1.143	0.689	-0.12	0.282	1.05	0.469	0.119	0.274	0.122	0.956	0.578	0.148	0.246	-0.771	-2.499	0.63	0.323	0.292	0.022	0.616	-1.408	0.393	-0.9	2.686	-0.202	0.715	-0.048	0.325	1.311	-0.587	0.403	0.847	0.014	1.459	0.141	0.612	0.333	0.244	0.967	0.368	0.059	0.98	-0.569	0.153	1.088	0.328	0.637	0.484	0.267	0.403	1.874	0.286	0.416	0.91	0.333	0.476	0.427	-0.416	1.654	0.251	0.187	1.015	0.326	0.184	-0.189	1.27	0.21	-0.511	0.339	-0.595	0.158	-0.24	0.785	0.341	-0.221	0.284	-0.834	-1.701	0.399	-0.553	-0.129	0.598	0.908	0.111	0.184	0.546	0.704	-0.049	0.339	0.804	0.324	1.228	0.987	1.006	-0.025	0.21	0.196	0.708	1.051
X1567	X46356	0.373	0.452	-1.336	0.133	0.363	-0.25	-0.08	-0.101	-0.193	0.7	2.379	0.071	-0.444	-1.717	-0.772	0.114	0.811	0.164	-0.29	0.196	-0.454	-0.29	-0.014	2.379	-0.473	2.379	0.359	-0.908	1.286	-0.829	0.103	-0.25	1.059	0.957	-0.048	0.414	-0.323	-0.605	-1.897	-1.296	2.379	-0.498	-0.045	-0.149	0.103	0.088	0.027	-1.349	0.456	-0.577	0.184	-0.476	0.39	0.491	2.379	-0.207	-0.303	0.059	-0.116	1.463	-0.584	0.659	1.692	0.277	0.134	-0.854	0.249	-0.41	0.199	2.379	0.114	0.001	-1.359	-0.738	0.693	0.026	2.379	-0.5	-0.772	0.12	-0.297	-0.247	-0.264	0.045	-0.173	-0.239	0.716	-0.033	0.374	-0.146	-0.116	0.472	-1.087	-0.339	-0.002	-0.668	0.301	-0.056	0.393	-0.068	-0.023	0.949	-0.179	-0.298	-0.345	0.11	-0.891	0.094	-0.054	0.152	1.541	0.135	0.168	0.257	-0.987	-0.299	-0.512	-0.525	1.907	0.12	0.311	-0.504	-0.341	2.379	0.138	-0.509	-1.401	-0.107	0.544	2.379	0.508	0.1	-0.222	0.025	0.073	-1.187	-1.216	-0.11	0.1	-0.132	-0.348	0.629	-1.549	-1.086	0.011	0.232	0.129	-0.467	2.379	0.171	0.714	0.793	-0.217	2.379	-0.106	0.872	0.396	0.097	0.005	0.63	0.582	0.52	1.126	-0.862	-0.816	-0.022	-0.241	0.301	-0.176	0.11	0.217	0.14	0.072	0.79	0.188	0.783	-0.019	0.252	0.28	-0.916	-0.325	0.259	0.312	0.474	-0.856	2.379	0.77	-0.172	0.355	0.139	0.738	0.116	-0.111	0.657	0.483	0.237	-0.065	0.657	0.213	0.149	0.421	-0.174	2.379	0.735	-0.067	0.577	0.205	0.307	-0.345	-0.48	0.435	-0.099	0.354	0.486	-0.104	-0.227	0.983	-0.619	-0.222	2.379	1.804	-0.35	0.255	0.365	0.057	0.072	-0.252	2.265	-0.334	1.364	0.696	-0.248	0.239	-0.587	0.069	0.508	0.226	-1.885	-0.099	-0.589	0.063	0.101	0.099	0.114	0.11	2.433	1.221	-0.207	0.502	1.185	-0.657	0.084	0.256	0.119	0.131	-1.376	1.3	-0.037	0.126	0.083	0.517	0.464	-0.087	0.352	0.215	0.088	0.082	0.899	0.006	0.325	0.134	0.141	0.034	0.109	0.136	-1.757	-0.225	0.475	-0.643	-0.767	-1.678	1.007	-0.218	0.225	0.079	0.188	-0.715	-0.953	-0.125	0.16	0.039	-0.034	1.145	0.145	0.269	0.036	0.575	0.626	0.114	0.108	0.358	-0.709	0.265	0.654	-1.78	-0.563	0.123	0.871	0.352	-0.103	-2.044	-0.337	0.336	-0.353	0.743	1.985	-0.123	1.561	0.086	1.032	-0.929	-0.715	-0.353	-1.349	-0.605	0.212	-2.136	-0.164	0.035	0.938	2.19	0.309	0.428	0.251	-0.308	-2.523	0.14	-0.234	-0.327	0.458	-0.219	-1.125	-0.291	1.222	0.122	0.24	-0.64	-0.279	2.121	0.215	0.165	0.572	0.155	0.22	-2.369	-0.605	-0.169	0.097	-1.128	3.156	0.641	-0.847	-0.394	1.242	0.79	-0.621	0.646	-0.726	0.911	0.235	0.169	0.883	0.141	-0.187	-0.104	0.335	-0.503	-0.69	0.109	0.908	-2.472
X1567	X46363	0.696	2.443	1.136	1.67	0.485	-0.492	-0.052	-0.379	0.204	-0.143	-0.23	-0.137	-0.779	-3.698	1.642	-0.033	0.411	0.29	-0.685	0.266	-0.263	0.303	0.21	-1.873	-1.59	-2.303	0.498	0.475	0.415	4.9	-0.209	0.373	-0.844	-4.654	-0.055	-0.617	0.335	0.932	0.188	3.004	-0.448	-0.08	0.219	-0.279	0.216	0.204	0.745	2.98	-0.715	0.724	0.185	0.056	-0.197	1.117	1.798	0.858	0.572	0.099	0.993	1.303	1.421	0.059	-0.947	0.294	0.105	3.754	0.622	1.534	0.079	1.15	0.246	0.022	-1.917	1.854	1.422	1.088	1.528	-0.299	0.047	0.208	-0.116	0.364	0.062	0.771	-0.171	0.131	0.358	0.523	0.773	0.368	0.158	0.091	0.323	0.085	0.21	1.036	0.43	0.4	0.395	0.223	-0.493	0.636	0.119	-0.154	0.214	-0.542	2.378	0.093	0.224	0.22	-0.402	0.221	0.966	0.368	-1.318	0.849	0.43	0.154	-0.896	-0.204	-0.636	0.176	0.327	-0.788	0.196	0.578	-0.963	0.163	0.586	1.728	1.296	0.136	0.4	0.266	0.162	2.342	-0.919	0.913	0.197	0.743	0.625	0.791	2.638	1.83	-0.364	0.351	0.123	1.567	-0.313	0.238	-9.031	1.223	0.269	-0.819	0.321	0.349	-0.263	0.152	0.165	0.606	0.226	0.609	1.581	-0.755	0.447	0.255	0.489	-0.039	0.114	0.422	0.263	-0.04	0.255	-0.416	0.019	-0.026	0.345	0.262	0.098	0.171	-0.639	0.48	0.158	0.06	-0.666	1.056	0.793	0.012	-0.945	0.258	-0.239	0.194	0.282	0.626	-0.026	0.21	-1.152	-0.598	0.246	0.377	0.952	0.5	1.493	1.613	0.233	0.703	-0.03	0.136	0.502	0.589	-0.309	-0.071	0.543	0.75	0.024	-0.189	0.06	0.337	0.323	1.651	2.594	-0.432	-0.417	0.768	0.051	-0.216	0.36	-2.672	0.204	-0.449	0.592	0.267	0.294	0.473	-0.091	-0.458	0.335	-6.035	0.026	-1.566	0.238	0.151	0.132	0.205	0.186	1.815	1.105	-0.121	0.037	0.907	0.037	0.809	0.146	-0.335	0.021	-2.605	0.864	0.393	0.097	0.251	0.451	0.427	0.24	0.159	0.572	0.148	0.186	-0.028	0.199	-0.128	0.093	0.183	0.188	0.35	-0.053	-2.484	0.239	0.529	1.525	0.652	0.841	-0.02	-0.416	1.076	0.429	0.063	0.559	0.514	0.157	0.114	0.059	1.036	0.125	-0.487	0.255	0.438	-1.331	-0.379	0.066	0.088	0.92	0.526	0.359	-0.016	-2.072	-0.495	0.213	0.23	0.102	0.141	1.145	-0.973	0.275	0.026	0.637	1.233	0.028	1.423	0.126	-0.917	0.573	0.231	0.138	0.107	0.5	0.069	1.092	0.247	-0.093	0.481	0.321	0.192	1.209	0.238	0.394	1.412	-0.212	0.508	0.183	-0.828	0.321	-1.163	-0.107	0.19	0.211	0.217	0.249	0.902	-0.768	0.664	0.277	-0.037	-0.383	0.332	-0.538	0.227	-0.731	0.213	0.115	1.868	0.885	1.129	-0.033	0.097	0.133	0.812	-1.118	-0.233	-0.525	0.261	0.148	0.394	0.105	1.806	1.229	0.634	0.385	0.216	0.045	0.347	-1.02
X1567	X46384	0.625	0.549	0.472	-2.717	0.471	-0.098	-0.409	-0.13	0.126	-0.003	-3.225	0.065	-0.383	-1.766	-2.13	0.085	-0.171	-0.131	-0.857	-0.28	-1.619	0.106	0.054	0.651	0.157	-1.98	-0.097	-0.752	0.04	0.935	-0.169	0.005	1.333	-1.708	-0.007	0.514	0.451	0.821	-1.632	1.297	-2.482	0.275	-0.025	-0.25	0.072	0.116	0.445	1.57	-0.893	0.431	0.008	0.516	-0.542	2.267	2.451	-0.357	-1.141	-0.21	0.345	0.986	0.406	-0.289	2.644	0.216	0.072	0.139	0.736	-0.429	0.219	-2.632	-0.263	0.333	-1.142	0.884	1.877	-1.508	1.485	-0.183	1.34	0.126	-1.521	0.126	-0.005	-0.628	-0.721	-0.132	0.237	0.198	-0.121	-0.364	-0.125	0.307	0.848	-0.558	0.118	0.401	0.254	-1.116	0.325	0.052	0.049	0.842	-0.016	-0.314	0.63	-0.243	-2.502	0.083	0.147	0.16	2.965	0.162	2.965	-0.288	-1.679	0.516	-0.132	-0.176	1.584	0.124	-0.04	-0.386	-0.167	3.185	-0.011	-0.082	-1.035	-0.022	-0.153	1.413	0.877	0.037	0.038	-0.189	0.098	0.118	-1.31	-1.472	0.095	0.427	0.238	0.379	1.225	-0.081	-0.237	0.4	0.142	3.474	-4.161	0.169	2.275	2.444	-0.019	0.642	0.287	1.161	-0.212	0.041	0.245	0.489	0.362	-1.519	1.765	-0.616	-1.741	0.281	0.467	-0.018	-0.552	0.152	0.231	-0.047	0.51	0.243	-0.079	1.307	-0.724	0.495	0.277	-1.364	-0.373	-0.157	-0.098	-0.085	-1.12	2.146	0.398	-0.617	0.158	0.113	-0.353	0.105	0.621	-0.112	0.604	0.223	0.098	-0.764	0.219	0.122	0.595	0.279	1.899	0.749	0.081	-0.061	-0.083	0.164	-0.275	-0.8	-0.322	0.118	0.485	0.684	-0.55	0.346	1.402	0.21	0.371	3.893	3.238	-0.448	0.181	0.815	0.121	0.036	0.016	1.376	-0.01	-0.057	0.906	0.253	0.121	0.787	-0.305	-1.078	0.318	-3.49	0.151	-0.155	-0.73	0.107	0.116	0.026	0.01	0.941	0.541	0.159	0.445	1.704	0.043	0.697	-0.148	0.162	0.116	-3.745	0.216	0.005	0.121	0.15	0.168	0.053	0.22	0.083	0.209	0.113	0.047	-0.732	-0.013	-0.524	0.102	-1.306	0.051	0.192	0.633	-0.046	0.051	-0.31	2.495	0.416	-0.247	-0.827	-0.989	1.146	0.237	0.073	0.769	0.483	0.057	0.163	0.383	0.587	0.429	0.138	0.279	0.187	-1.549	0.819	0.043	0.111	0.624	-0.228	-1.67	-0.061	1.391	1.706	0.056	-0.245	0.189	0.121	0.646	-1.8	0.297	-0.403	-0.521	1.863	0.214	0.453	-0.033	-0.449	1.058	-0.953	-0.025	1.749	-0.39	-0.04	1.198	0.093	0.017	1.178	0.546	0.352	-0.938	0.174	0.166	1.762	0.134	0.288	-0.57	-0.645	-0.755	-0.071	-0.081	1.205	0.121	0.329	-0.193	-0.528	-0.787	0.401	0.155	-0.526	0.137	1.225	0.503	0.188	-0.678	0.153	-0.055	1.743	0.914	1.761	0.089	-0.204	0.126	0.171	-0.43	0.236	0.289	0.325	0.086	2.629	0.108	0.296	0.219	1.304	-0.386	0.036	0.088	0.299	-0.317
X1567	X46398	-0.663	0.987	1.489	1.662	-0.712	-0.071	-0.129	-0.215	-0.081	-0.064	-7.506	-0.043	-0.74	1.571	0.469	0.019	-1.205	0.341	-0.195	0.73	0.062	-0.115	0.12	-1.093	-1.181	0.048	-0.717	-0.185	-0.182	5.926	-0.003	0.614	0.163	-6.188	-0.016	-0.337	0.11	0.961	0.381	-0.009	-7.471	-0.023	-0.114	-0.17	-0.06	0.041	1.072	3.752	-0.275	-1.118	0.177	-0.748	-1.826	1.761	1.355	0.505	0.106	-0.019	1.509	-0.278	0.618	-0.619	1.233	0.05	0.122	2.759	0.209	1.875	-0.383	-5.118	-0.115	0.11	-1.286	-0.205	1.177	-0.256	-0.995	0.07	3.734	0.086	0.149	0.297	0.02	0.913	-1.012	0.646	0.452	0.805	0.59	0.07	-0.052	0.377	0.566	0.292	0.069	0.401	-0.055	0.735	0.07	0.123	-0.787	-0.181	0.171	0.268	0.636	-0.213	-0.177	0.067	0.06	0.06	0.106	0.094	2.692	-0.007	-0.657	1.148	-0.98	-0.033	0.668	0.029	-0.137	0.071	0.297	-0.882	-0.004	0.899	-0.88	-0.143	-0.645	1.89	-1.718	0.066	-0.17	0.228	0.073	0.482	-0.995	0.406	-0.138	-0.103	0.811	0.829	0.959	-0.115	-0.193	0.345	0.119	0.736	-1.197	0.014	1.111	1.924	0.358	-0.797	0.195	1.118	1.011	0.068	0.115	-0.26	-0.135	0.117	1.299	-0.664	-0.433	0.078	0.981	-0.125	0.022	0.218	-0.232	0.141	0.181	-0.391	-0.108	1.1	0.069	-0.228	0.089	-1.188	-0.395	-0.261	0.329	-0.21	-0.375	1.083	0.727	0.045	-0.891	0.221	-3.027	0.071	-0.612	0.605	0.093	0.412	0.996	-3.024	0.176	0.152	1.035	-0.014	1.955	0.649	0.081	-0.286	-0.239	-0.303	-0.239	-0.811	-0.089	-0.149	-0.607	0.535	-0.212	-0.175	0.421	0.102	0.412	2.139	2.866	0.116	0.185	0.871	0.112	-0.065	0.415	1.17	0.058	-0.928	-0.219	0.14	0.152	0.722	-0.031	-0.585	0.196	0.104	-0.049	0.046	-0.524	0.013	0.064	0.069	0.105	0.255	0.841	-0.05	0.19	1.238	0.156	0.114	-0.013	0.073	-0.066	-1.945	0.132	0.005	0.138	0.239	0.221	0.214	0.105	-0.218	-0.446	0.049	-0.584	0.164	0.075	-1.853	0.12	-0.354	0.07	0.32	0.407	-1.696	0.133	-0.111	2.296	0.126	0.672	0.654	-1.864	0.973	0.576	-0.2	0.869	0.269	0.067	0.026	0.327	0.635	-0.083	0.131	-0.003	-0.112	-0.317	0.245	0.016	0.019	1.177	0.594	-0.49	-0.576	-1.478	1.292	0.104	-0.59	-0.122	0.028	0.264	-2.832	-0.056	-0.006	0.396	1.462	0.157	-1.221	0.063	-0.193	-0.558	-0.783	0.141	0.815	0.441	-0.236	0.767	0.152	-0.075	0.561	1.005	0.036	-0.166	-0.031	-0.359	1.262	0.109	0.159	0.453	0.105	1.979	-1.191	-0.45	0.687	0.042	0.119	0.594	-1.239	-0.862	0.85	0.24	0.143	-0.109	-0.175	-0.946	0.064	-0.195	0.072	0.082	2.393	-0.251	2.635	-1.22	-0.81	-0.585	0.713	-0.63	-0.097	-0.23	-0.096	0.161	-1.328	0.127	1.849	1.005	1.35	0.17	0.122	0.066	0.687	-0.125
X1567	X46409	0.044	0.195	-1.162	-0.365	0.112	0.224	0.014	0.039	0.129	-0.416	-0.483	0.099	-0.146	1.426	0.223	0.099	-0.096	0.078	-0.042	0.01	0.159	0.209	0.137	0.16	-0.145	0.023	1.624	0.07	0.536	0.49	0.121	0.016	1.426	-0.253	0.103	0.307	0.021	-0.059	0.226	-0.333	-0.646	-0.005	0.015	0.11	0.111	0.099	0.221	0.392	0.532	0.389	-4.751	0.285	-0.042	0.47	1.426	-0.039	0.471	0.112	0.666	0.751	0.524	0.248	-1.269	-0.026	0.089	0.863	0.206	-0.168	0.109	-20.512	-0.201	0.329	-0.876	0.041	-1.465	-0.039	-0.429	-0.02	1.305	0.087	0.216	0.152	0.074	0.203	0.303	0.108	0.215	0.187	0.396	0.023	0.009	0.206	-0.225	0.078	0.093	0.178	0.216	0.541	0.107	0.117	0.099	0.152	0.121	0.145	0.083	0.166	0.006	0.102	0.128	0.083	0.285	0.097	1.426	0.061	-0.315	0.041	0.401	0.121	1.426	0.038	0.089	0.263	0.503	1.426	0.145	0.155	0.95	0.107	0.106	1.426	0.298	0.094	-0.014	0.125	0.096	0.164	0.799	0.426	0.096	0.309	0.25	0.265	1.138	0.595	0.107	0.1	0.119	0.887	-21.136	0.104	1.426	1.426	0.109	0.355	0.063	-0.013	0.033	0.094	0.141	0.067	0.188	-0.248	0.725	-0.075	0.073	0.097	-0.009	0.106	0.167	0.182	0.01	0.08	0.111	-0.377	0.058	-0.147	-0.063	0.116	-0.119	-0.024	0.003	0.111	0.199	0.029	0.08	1.426	0.3	0.158	-0.076	0.088	-0.176	0.102	0.171	0.009	0.01	0.156	0.178	-0.944	0.112	-0.088	0.04	0.22	1.426	1.426	0.14	-0.088	-0.043	0.187	0.332	0.025	0.112	0.055	0.33	0.235	-0.138	0.063	0.726	0.278	0.359	1.426	1.113	0.434	0.024	0.625	0.105	-0.034	0.099	-0.198	0.098	0.001	0.302	0.154	0.092	0.293	0.48	-0.285	0.246	-0.105	-1.762	-0.321	0.22	0.092	0.07	0.1	0.122	-1.045	-0.095	-0.026	-0.171	-0.459	0.127	0.087	0.032	0.086	0.062	0.49	0.33	0.249	0.14	-0.092	0.362	0.2	0.156	-0.032	0.37	0.089	-0.333	0.182	0.051	0.423	0.018	-0.213	0.084	0.238	-0.023	-0.331	0.345	0.338	1.29	0.386	0.413	0.59	0.523	0.01	0.387	0.159	0.58	0.112	0.096	0.005	0.089	-0.096	0.386	0.013	-0.056	0.138	-0.349	-0.134	0.06	0.036	0.354	0.196	0.416	-0.065	9.267	16.756	0.122	-0.3	0.04	0.104	0.743	0.776	0.094	0.234	0.255	0.194	0.09	-0.343	0.057	-0.518	-0.537	0.517	0.311	0.004	0.166	0.008	0.523	0.164	-0.257	-0.012	-1.144	-0.086	0.825	-0.009	0.283	0.683	0.018	0.335	0.026	0.212	-0.147	-0.214	0.066	-0.775	0.074	-0.118	0.157	0.172	-0.233	0.282	0.203	0.396	0.065	-0.231	0.267	0.134	0.252	0.149	0.073	-0.254	0.016	0.158	0.15	-0.093	0.094	0.535	0.216	-0.241	-0.328	-0.176	0.151	-0.702	0.113	-0.593	0.632	0.236	0.256	0.106	0.093	0.597	-0.855
X1567	X46428	0.618	-0.898	-0.103	-0.265	0.41	-0.501	-0.552	-0.013	0.131	0.133	0.358	0.217	-0.749	1.775	-1.201	0.18	-0.458	0.34	-0.269	0.113	-0.57	0.238	0.025	1.383	-1.352	3.245	0.274	-1.002	0.155	-0.529	0.049	-0.049	0.545	-0.49	0.008	0.053	0.414	-0.277	1.967	0.081	0.197	-0.056	0.049	-0.413	0.233	-0.271	-0.123	1.795	-0.204	0.557	0.18	1.158	1.653	0.506	3.245	-0.743	-1.346	-0.277	1.551	0.5	-0.045	-0.031	0.283	0.345	-0.059	0.909	0.524	-0.579	0.12	-3.356	0.113	0.02	-1.33	0.139	1.324	-0.329	1.727	-0.848	4.137	0.169	-1.044	0.289	0.085	0.243	0.601	-0.054	0.479	0.599	0.764	-0.034	-0.359	0.445	-0.155	-0.113	0.156	0.637	0.428	-0.23	0.326	-0.05	-0.015	-0.046	-0.2	-0.135	-0.016	0.498	1.861	-0.036	0.234	0.227	1.726	-0.104	1.7	0.724	-1.905	0.053	1.737	-0.096	-0.748	0.219	-0.807	0.311	0.17	1.837	0.073	-0.666	-0.716	0.037	-0.027	-0.375	0.908	0.207	0.004	-0.346	0.159	-0.232	-0.87	-0.585	0.064	0.689	-0.237	0.662	-1.916	1.102	-0.392	0.364	0.15	2.337	-0.104	0.209	3.245	3.245	-0.223	2.08	0.335	1.352	-0.079	-0.021	-0.105	0.372	0.631	0.077	1.111	-0.719	1.682	0.326	0.646	-0.148	-0.124	0.441	0.181	0.161	0.4	0.357	0.117	1.007	0.328	0.339	0.701	0.567	-0.081	0.393	-0.112	-0.14	-0.008	3.245	0.683	0.159	0.069	0.241	-0.173	0.086	0.711	0.645	0.53	0.303	0.177	-1.803	0.187	0.311	0.582	0.155	1.07	1.124	0.361	0.143	-0.111	0.482	-0.194	-0.728	0.047	0.158	-1.22	0.393	0.08	0.221	1.261	0.272	0.487	-0.617	1.927	0.148	0.259	0.946	-0.103	0.131	-0.284	1.23	-0.146	-0.149	0.088	0.226	0.343	0.426	-1.158	-0.168	-0.922	-2.397	0.224	-0.327	-0.599	0.204	0.068	-0.37	-0.018	2.576	1.123	0.279	0.335	0.695	-0.543	0.268	-0.029	0.239	0.184	0.462	0.894	-0.237	0.237	0.352	0.316	-0.22	0.258	0.082	0.482	0.202	-1.88	-0.836	-0.12	-0.296	0.16	0.138	0.143	0.335	0.163	0.053	-1.387	0.415	-2.469	0.531	-1.125	0.198	-0.892	0.486	-0.293	-0.048	0.19	-1.578	-0.195	0.22	0.231	1.243	0.748	0.233	0.273	0.273	0.264	0.119	0.029	0.214	0.047	0.39	-1.189	-0.372	0.723	2.808	-0.592	0.345	0.332	0.104	0.958	-0.327	0.381	-0.604	0.083	1.996	0.267	1.635	0.157	-0.356	-0.859	0.476	0.261	2.39	-0.073	0.263	1.412	0.206	0.694	0.45	-1.835	0.344	-0.396	0.128	0.062	0.875	0.232	0.423	-0.504	0.32	0.738	-0.157	0.081	1.324	-0.03	0.397	-0.782	0.468	0.222	0.293	0.247	-1.22	-0.276	1.244	0.056	0.254	0.932	-0.381	-1.1	2.764	0.368	0.129	-0.452	0.514	-0.494	-0.743	0.536	0.674	0.126	0.508	0.246	2.19	0.083	1.168	1.018	1.093	0.29	0.101	-0.078	0.211	2.556
X1567	X46455	0.012	-0.103	-1.406	-1.822	0.005	-0.028	-0.072	-0.07	0.299	-1.177	0.947	0.109	0.386	1.442	0.237	0.155	-0.582	0.463	-0.108	-0.316	-0.019	0.304	0.127	0.05	0.629	1.442	4.276	1.325	1.423	1.644	-0.045	0.384	1.442	-1.019	0.025	0.058	0.268	-0.187	-0.364	0.182	1.442	0.032	-0.136	0.145	0.159	-0.887	0.374	0.445	1.203	1.615	-6.356	1.238	0.174	-0.246	1.442	0.199	-0.163	0.169	1.823	1.434	0.665	0.646	-1.345	0.308	0.127	2.515	0.499	0.185	0.249	-8.328	0.291	0.832	-1.032	0.322	1.442	0.341	1.442	-0.073	4.174	-0.033	0.248	0.246	-0.112	0.229	0.178	-0.129	0.434	0.588	0.629	-0.072	0.168	0.444	0.915	0.282	0.115	0.465	0.434	0.779	0.197	0.221	0.083	0.155	0.112	0.181	-0.005	-0.084	1.442	0.192	0.044	0.204	-0.2	0.176	1.442	0.153	-1.421	-0.18	0.215	-0.379	1.442	-0.117	0.347	0.155	1.038	1.442	0.217	0.589	-0.12	0.078	0.609	1.442	0.492	0.194	-0.246	0.181	0.165	-0.354	0.847	1.021	0.18	0.496	0.258	-0.527	3.067	0.641	0.14	-0.392	0.201	2.526	-12.264	0.187	1.442	1.442	-0.218	1.442	0.097	-0.541	1.293	0.092	0.342	-0.488	0.503	0.137	0.841	-0.548	-1.739	0.07	0.239	-0.028	0.055	0.147	-0.152	0.222	0.27	-0.393	0.031	-0.829	0.253	0.238	-1.527	0.237	-0.102	0.318	0.115	-0.038	0.313	1.442	1.273	0.248	0.407	-0.013	-0.391	0.177	0.108	0.075	-0.146	0.04	1.442	-2.137	0.188	-0.69	-0.878	-0.051	1.442	1.442	0.39	-1.087	-0.656	0.313	-0.098	-0.393	0.392	0.032	-0.201	0.104	-0.325	0.24	0.841	0.367	0.457	1.442	1.202	0.665	-0.731	0.74	0.198	0.199	0.263	-0.558	0.159	-0.666	0.335	0.308	0.41	0.201	0.417	-0.29	0.326	1.009	-0.865	-0.041	0.423	0.129	0.13	0.191	0.205	-1.024	-0.201	-0.046	0.048	-0.504	0.236	0.409	-0.029	0.143	0.08	0.508	0.94	0.511	0.211	0.175	0.24	0.425	0.257	-0.049	0.468	0.133	-0.785	-0.568	0.109	0.188	0.07	0.364	0.139	0.306	-0.046	-1.06	0.441	0.433	0.603	0.486	0.604	0.77	0.79	0.691	0.438	0.035	0.693	0.007	0.143	0.092	0.164	0.181	0.398	0.138	0.097	0.265	-0.335	0.002	0.119	0.128	0.552	-0.101	-0.865	0.054	4.872	9.913	0.207	-0.308	0.078	0.181	0.743	0.892	0.026	0.246	0.607	-0.684	0.015	-0.961	0.064	-0.577	-0.26	0.627	0.403	-0.005	0.397	-0.087	0.798	0.239	-0.256	0.309	-0.185	0.213	0.939	-0.002	0.198	0.798	0.126	0.43	0.16	0.388	-0.353	-0.214	0.018	-0.903	0.112	-0.09	0.363	-0.425	-1.09	0.572	0.283	0.159	-0.085	-0.227	0.567	0.239	0.488	0.224	0.074	0.34	-0.18	0.264	0.316	-0.44	-0.434	0.178	0.479	-0.038	-0.343	0.018	0.224	0.164	0.205	-0.671	0.746	0.762	0.284	0.214	0.176	0.616	-1.912
X1567	X46456	0.598	0.367	0.383	1.49	0.481	1.049	0.026	-0.234	0.161	0.578	-3.609	-0.026	0.235	-2.535	1.094	0.173	-0.12	0.555	-0.442	-0.046	-0.67	0.255	0.215	2.289	2.879	-0.574	-0.08	-0.09	1.303	1.905	-0.004	0.131	1.221	-1.169	-0.151	-0.205	0.386	0.62	5.642	0.262	0.943	-0.1	0.114	-0.07	0.177	0.025	0.07	1.885	-0.689	-0.693	-0.045	0.146	-0.386	0.312	1.81	-0.453	1.325	0.227	0.148	0.742	0.041	0.338	-1.556	0.309	0.192	0.871	0.431	1.065	-0.453	-33.313	0.414	0.401	0.386	1.184	-0.501	-0.03	-0.072	0.209	1.294	0.177	0.116	0.245	0.176	0.54	-0.135	-0.263	0.362	0.735	0.497	0.351	-0.589	0.414	-0.306	-0.437	0.097	0.957	0.441	-0.545	0.146	-0.038	0.125	0.24	-0.096	0.147	0.299	0.216	1.232	0.169	0.182	0.205	-0.234	0.21	-0.678	0.931	-1.583	-0.041	1.54	-0.023	2.199	0.186	0.198	-0.014	0.112	3.312	0.143	-0.47	-0.35	0.049	0.832	1.117	1.926	0.137	0.125	0.171	0.156	1.1	-0.709	0.147	0.139	0.373	-0.51	0.617	0.658	0.866	0.554	0.276	0.114	2.305	-0.402	0.218	1.905	1.042	0.31	0.244	0.252	1.207	-0.963	0.166	0.165	0.296	0.407	0.553	1.299	0.594	2.363	-0.016	-0.499	0.092	0.107	0.426	0.326	0.155	0.461	0.327	0.171	0.338	0.234	0.5	0.51	0.977	0.046	-0.102	0.402	0.183	-0.762	0.82	-0.612	0.27	0.562	0.28	0.735	-0.242	-0.255	-0.635	0.136	0.344	-2.474	-1.553	0.104	0.29	0.521	0.241	0.1	0.151	0.299	0.18	0.264	0.184	0.073	-0.247	0.013	-0.006	-1.113	0.586	-0.44	-0.074	-0.702	0.048	0.484	-0.461	2.214	0.279	0.307	-0.276	0.202	0.075	0.097	-0.116	-0.141	-0.19	0.678	0.225	-0.37	0.421	-0.014	-0.112	0.358	0.037	0.151	0.464	0.298	0.177	0.118	-0.012	0.031	0.18	1.346	0.128	0.279	0.836	-0.005	0.177	0.3	0.055	0.129	-0.062	0.049	0.214	0.196	0.184	0.674	0.308	0.23	0.236	-1.128	0.158	-0.332	0.672	0.14	0.815	0.195	0.275	0.164	0.335	0.302	-3.061	0.316	0.477	-2.802	0.699	-0.065	0.601	-0.039	0.77	0.507	0.07	0.386	0.75	0.166	0.053	0.207	0.29	0.503	0.105	0.236	-0.099	-0.383	0.37	0.177	0.18	0.692	0.492	0.676	-0.214	-0.612	-0.953	0.189	0.768	0.203	0.179	0.7	0.518	0.206	0.181	0.866	2.662	0.195	0.5	0.136	-1.653	-1.703	1.099	0.245	0.263	0.558	0.241	0.995	0.224	0.453	0.429	1.495	0.065	0.777	0.237	0.695	0.894	0.197	0.477	0.619	-0.273	-0.124	0.482	-0.002	0.891	0.179	0.273	0.464	0.473	1.078	0.156	0.136	-0.306	-0.091	-0.104	-1.002	0.143	0.789	0.169	0.162	2.628	1.058	0.018	-0.173	-0.246	0.07	0.705	-0.215	-0.202	-0.581	0.539	0.102	0.519	0.198	1.184	1.126	-0.511	0.283	0.197	0.176	0.637	2.507
X1567	X46486	0.43	-0.348	0.007	-1.728	0.329	0.28	0.117	-0.163	0.221	-2.53	-2.788	0.038	-0.119	1.815	-0.055	0.077	-0.655	0.142	-0.201	0.361	-1.015	0.409	0.153	-3.212	-0.826	-5.546	4.696	0.797	0.391	3.454	0.173	-0.375	1.815	-0.658	-0.066	0.822	0.352	-0.501	-0.242	-0.943	-0.154	0.21	-0.228	-0.201	0.091	0.078	0.766	0.949	1.39	1.255	-0.053	2.428	-0.853	2.31	1.815	-0.251	-1.148	0.124	2.126	0.67	0.188	0.31	-1.507	-0.128	0.122	5.044	0.444	-1.115	0.174	-7.613	-0.099	0.671	-1.061	0.22	1.815	0.561	-2.335	-0.356	4.886	0.047	0.432	0.276	-0.195	0.02	0.609	-0.221	-0.25	0.124	0.548	-0.165	0.847	-0.14	-0.013	0.207	0.096	0.184	0.565	1.793	-0.093	0.088	-0.226	-0.355	0.067	0.109	0.525	-0.411	1.815	-0.057	0.124	-0.291	-1.302	-0.069	1.815	0.534	-1.395	-0.442	0.881	-0.465	1.815	-0.157	0.067	-0.415	1.343	1.815	-0.099	0.835	-1.351	0.035	1.1	-0.391	0.972	0.068	-0.336	-0.28	0.075	-1.056	-1.017	0.066	0.044	-0.672	0.621	-0.872	4.168	-1.169	0.197	-0.233	0.116	2.003	-5.905	0.077	1.815	1.815	-0.586	1.815	-0.386	0.908	-0.784	0.089	0.147	-1.166	0.449	0.773	0.857	-0.624	-0.995	0.11	-0.386	0.174	0.18	0.352	-0.444	-0.051	0.052	-2.48	-0.06	-0.431	-0.928	-0.131	-1.129	-0.951	0.027	1.001	0.276	-0.248	1.273	1.815	-0.543	0.025	0.331	0.203	-2.404	0.075	-0.357	0.042	-0.297	0.285	1.815	-3.86	0.173	-0.345	0.619	0.179	1.815	1.815	0.321	-1.187	-0.827	-0.002	0.515	-0.478	0.006	0.058	0.798	0.467	-0.413	0.421	0.859	0.295	0.396	1.815	1.373	-0.603	-1.465	0.73	-0.025	0.116	-0.172	-0.455	0.075	-0.498	-0.036	0.1	0.296	0.097	-0.223	-0.177	0.256	0.339	0.098	-0.077	0.263	0.041	0.046	0.075	0.11	-0.222	-0.151	-0.139	0.093	-0.582	0.105	-0.115	-0.122	0.055	-0.01	0.177	0.989	0.333	0.127	0.011	0.226	0.36	0.176	-0.142	0.409	0.045	-0.84	-0.018	0.019	-0.032	-0.021	-2.266	0.073	0.246	-0.126	-0.938	0.232	0.369	1.619	0.429	0.509	0.768	0.811	0.67	0.43	0.155	0.05	-1.423	0.063	-0.036	-0.161	0.775	0.689	0.01	0.009	0.158	-0.455	-0.128	0.031	0.002	0.659	-0.39	0.377	-0.12	-1.297	4.285	0.106	-0.397	0.15	0.081	0.799	0.74	0.492	-0.476	0.57	0.589	0.045	-0.998	0.047	0.064	-0.267	0.593	0.336	-0.358	0.194	-0.371	0.803	0.157	-0.346	0.312	0.064	0.096	0.988	-0.094	-0.468	0.803	-0.019	0.289	-0.173	0.076	-1.89	-0.224	-0.202	-0.946	0.042	-0.183	0.133	-0.335	-0.837	0.226	0.204	0.218	-0.004	-0.288	0.385	0.116	0.185	0.138	0.078	0.432	0.022	0.731	0.136	-0.238	-0.517	0.453	0.307	-0.523	-0.43	0.253	0.14	0.284	0.107	-0.737	0.738	0.752	0.179	0.103	0.054	0.371	-1.535
X1567	X46493	0.618	0.367	3.425	2.422	-0.011	-0.757	-0.416	0.366	0.317	1.063	-1.241	0.09	-1.229	-0.753	0.46	0.031	-1.031	-0.626	0.243	-0.633	2.315	0.182	0.145	2.364	0.128	-6.012	0.296	0.148	-0.372	0.661	0.295	0.125	-0.377	2.364	0.263	-0.523	-0.205	0.498	-0.588	0.59	-0.134	0.392	0.458	0.084	0.224	0.193	0.825	1.315	-0.241	0.307	-1.017	0.104	-0.626	0.813	2.364	0.154	-0.381	-0.1	0.603	-0.342	0.377	0.254	2.364	0.2	0.215	2.374	0.638	0.685	0.247	-7.8	0.15	-0.755	2.394	0.564	-2.172	0.741	-0.592	-0.558	0.12	0.208	0.288	0.3	0.049	0.559	0.069	0.458	0.35	-0.625	0.091	0.289	0.499	0.549	1.364	-0.066	0.227	-0.838	0.425	-0.746	0.442	0.144	0.513	0.598	-0.02	-0.409	0.59	-0.292	2.364	0.023	-0.051	0.243	1.244	0.245	2.364	-0.817	-0.203	0.941	-0.383	0.219	2.364	0.219	0.393	0.452	0.348	-0.905	0.285	-0.148	0.047	0.311	-0.046	2.364	-1.172	0.217	-0.527	0.43	0.083	0.023	-0.331	1.034	0.054	-0.457	-0.504	0.639	0.438	2.426	0.372	0.345	0.226	2.001	-8.149	0.238	0.122	2.364	0.427	2.364	0.3	0.812	0.102	-0.131	-0.012	0.513	0.485	0.494	0.673	-0.981	-0.957	0.357	0.274	0.203	0.402	0.382	0.078	0.101	0.456	0.577	0.237	1.029	0.256	0.5	0.481	0.33	-0.357	0.481	0.284	0.099	0.041	2.364	0.161	-0.183	-0.371	-0.463	-0.749	0.22	0.664	0.271	0.294	0.148	2.364	-2.071	0.149	0.315	0.316	0.825	0.018	-0.51	0.264	-0.077	0.2	0.473	0.851	0.238	-0.191	0.237	0.429	0.672	0.563	0.362	0.145	0.292	0.452	2.364	1.743	-0.731	-4.915	-0.31	0.223	0.133	0.293	0.785	0.084	0.659	-0.198	0.163	-0.229	0.616	-0.24	-0.125	0.361	-4.871	-0.254	-0.259	0.109	0.202	0.201	0.194	0.179	0.106	0.069	0.263	-0.031	0.865	0.216	0.544	0.313	0.215	0.23	-0.342	-0.553	-0.619	0.178	0.016	0.266	0.38	0.251	-0.005	0.292	0.153	0.118	-0.013	0.22	-0.191	0.197	0.768	0.218	0.337	0.338	0.267	0.1	0.307	2.149	0.235	0.547	0.814	0.379	0.592	-0.226	0.179	0.837	0.471	0.186	0.236	0.299	0.294	-0.22	0.238	0.297	-0.339	-0.712	-0.717	0.176	-0.009	0.939	0.592	-1.097	0.423	3.338	6.187	0.147	0.352	0.328	0.218	1.24	-0.44	-0.307	1.045	0.406	2.921	0.271	-0.609	0.228	0.644	-0.092	-0.276	0.263	1.259	0.314	0.254	1.137	0.242	0.189	0.312	1.522	-0.231	0.606	0.186	0.029	1.136	0.219	0.526	0.54	0.104	1.092	0.542	0.385	0.163	0.2	0.091	0.302	0.53	0.092	0.521	0.291	-0.069	-0.281	-0.132	0.75	0.221	0.793	0.034	-1.109	-2.648	-0.679	1.238	0.037	0.427	0.633	0.483	-0.825	0.958	0.202	-0.003	0.186	1.164	0.187	1.222	1.048	0.042	-0.576	0.213	0.219	0.245	-2.951
X1567	X46512	0.412	2.321	-3.15	0.734	0.459	0.453	-0.355	0.221	0.311	0.649	-1.795	0.086	1.431	-1.548	-1.37	0.186	0.05	-0.362	0.422	-0.696	1.018	0.269	0.234	-2.538	-0.395	-4.505	-0.112	-0.601	0.561	0.906	0.07	-0.2	-1.075	0.767	0.208	0.65	0.479	0.689	-0.834	0.867	-1.333	0.48	0.265	0.426	0.21	0.208	1.036	1.564	1.95	-0.058	0.186	1.735	-0.482	2.323	-1.141	-0.125	0.824	0.247	0.662	0.431	0.799	-0.184	-2.959	0.275	0.122	-1.577	0.411	1.003	0.209	3.282	0.12	0.031	-0.885	0.33	0.123	0.454	-3.776	0.187	3.627	0.229	0.853	0.398	-0.236	0.036	0.014	0.255	0.082	0.682	0.132	0.191	0.718	0.271	2.539	0.196	-0.072	-0.151	0.392	-1.042	0.357	0.118	0.087	0.673	0.305	0.437	0.53	0.64	-0.183	0.225	0.231	0.24	1.013	0.232	-0.585	-0.071	0.734	-0.24	0.598	0.534	0.076	-0.208	-0.099	0.083	0.905	0.983	0.281	0.155	-0.925	-0.053	0.006	2.017	-1.183	0.221	0.185	-0.197	-0.023	-0.8	0.85	-0.437	0.069	0.972	-0.253	0.736	3.015	2.137	0.698	0.348	0.238	2.056	1.419	0.241	1.638	1.853	0.089	1.001	0.329	1.46	0.361	0.272	0.025	0.756	0.469	-1.72	1.674	-0.473	2.098	0.358	-0.13	0.272	0.192	0.311	0.205	0.202	0.319	0.103	0.241	0.467	-0.745	0.226	-0.252	0.691	-0.291	-0.111	0.213	-0.22	0.146	0.357	0.951	-0.083	-0.037	0.3	-0.508	0.224	0.749	0.223	0.408	0.396	0.273	-2.563	0.095	0.273	0.605	-0.646	-0.928	-1.369	0.311	0.473	-0.375	0.196	0.613	0.671	-1.606	0.252	-0.89	0.597	0.554	0.253	0.741	0.16	0.559	0.336	2.577	0.38	-0.409	0.817	0.237	-0.394	0.209	2.036	0.187	0.723	0.431	-0.216	0.316	0.701	0.189	-0.054	0.369	-0.845	-0.098	0.393	0.321	0.217	0.205	-0.388	0.22	-1.485	0.818	0.32	0.217	0.793	-0.079	0.443	0.218	0.181	0.234	-2.941	1.238	0.31	0.243	0.35	0.382	0.46	0.23	0.133	0.672	0.151	1.014	0.005	0.219	0.91	0.237	0.811	0.223	0.201	0.507	-1.042	0.572	0.202	2.294	0.623	-0.393	0.611	0.465	0.924	-0.167	-0.12	1.387	-0.386	-0.322	0.219	0.32	1.197	0.481	0.094	0.248	0.16	0.17	-0.01	0.041	0.229	0.822	0.361	0.044	-0.192	-2.615	0.03	0.185	0.589	-0.038	-0.016	1.869	1.28	0.279	-0.525	0.657	1.341	0.256	0.84	-0.209	-2.62	0.782	0.749	0.076	0.706	0.059	-0.088	1.056	0.259	-0.44	0.085	-0.583	0.217	1.437	0.073	0.529	1.557	0.238	0.486	0.434	-0.604	1.174	0.175	-0.208	-0.035	0.228	-0.588	-0.458	0.446	0.1	0.826	0.021	0.653	0.266	0.087	0.215	0.185	0.267	0.23	0.427	-0.733	0.469	0.024	0.404	-0.039	-0.211	1.082	-0.621	-0.159	0.128	0.026	0.251	0.941	0.215	1.332	1.351	-0.299	0.386	0.229	0.205	-0.999	0.35
X1567	X46515	-0.081	-0.574	-0.761	-0.963	0.205	0.036	-0.122	-0.065	0.146	-0.813	0.969	0.017	0.449	0.969	-0.116	0.064	-0.342	-0.047	-0.086	-0.2	-0.548	0.109	0.183	0.969	0.337	0.969	4.487	0.938	0.77	0.783	-0.051	-0.184	0.969	-0.922	-0.012	0.227	0.217	0.088	-0.761	-0.506	0.969	-0.065	-0.102	-0.087	0.007	-0.024	0.439	0.536	-0.494	1.182	-3.334	1.328	-0.455	0.558	0.969	-0.278	-0.625	0.072	0.613	0.853	0.794	0.258	-1.138	0.051	0.063	2.476	0.267	-0.606	0.12	-18.062	-0.131	0.428	-0.574	0.063	-0.85	0.022	-0.652	-0.173	3.882	-0.01	0.068	0.176	0.032	0.098	0.011	-0.098	0.198	0.304	0.496	-0.066	-0.236	0.233	0.503	-0.016	0.025	0.028	0.399	0.677	0.034	0.081	-0.113	0.099	-0.094	0.064	-0.438	-0.204	0.969	0.061	0.134	0.099	-0.714	0.042	0.969	0.008	-0.768	-0.221	-0.07	-0.234	0.969	-0.045	0.175	-0.206	0.847	0.969	-0.03	0.499	0.655	-0.045	0.356	0.969	-0.182	0.047	-0.162	-0.131	0.042	-0.085	0.296	0.524	0.049	0.138	0.277	-0.174	1.963	-0.637	-0.175	-0.061	0.089	2.608	-19.323	0.105	0.969	0.969	-0.303	0.969	-0.015	-0.158	0.638	-0.019	0.169	-0.36	0.27	-0.081	0.487	-0.324	-1.237	-0.023	0.036	-0.042	-0.108	0.217	-0.035	-0.003	0.102	-0.432	-0.008	-0.446	0.112	0.038	-0.901	-0.511	-0.101	-0.013	0.176	-0.113	-0.089	0.969	1.059	0.166	0.373	0.029	-0.164	0.066	-0.174	0.022	-0.201	0.181	0.969	-3.878	0.12	-0.24	-0.314	-0.296	0.969	0.969	0.201	-0.261	-0.335	0.205	-0.309	-0.242	0.191	-0.008	-0.009	0.28	-0.205	-0.017	0.488	0.187	0.241	0.969	0.752	0.315	-0.62	0.42	0.011	0.022	-0.071	-0.44	0.058	-0.386	0.097	0.152	0.23	0.002	0.322	-0.186	0.165	0.969	-0.23	-0.21	0.182	0.047	0.048	0.058	0.063	-0.684	-0.183	-0.052	-0.111	-0.301	0.091	0.161	-0.042	0.006	0.019	0.329	0.556	0.274	0.095	0.043	0.12	0.222	0.122	-0.054	0.248	0.05	-0.448	-0.04	0.036	0.295	0.014	0.188	0.047	0.16	-0.091	-0.701	0.232	0.227	0.874	0.259	0.399	0.44	0.463	0.145	0.26	0.05	0.118	0.06	0.056	0.005	-0.064	-0.047	0.265	0.01	-0.004	0.001	-0.229	-0.175	0.042	0.026	0.382	0.014	-0.214	-0.104	8.313	15.411	0.083	-0.196	-0.052	0.07	0.499	0.522	-0.083	0.246	0.335	-0.312	-0.018	-0.538	0.01	-0.339	-0.352	0.347	0.209	-0.263	0.215	-0.012	0.459	0.111	-0.168	0.07	-0.323	-0.055	0.555	-0.027	0.268	0.458	0.014	0.225	0.036	0.22	-0.122	-0.239	-0.087	-0.508	0.029	-0.076	0.29	-0.355	-0.603	0.313	0.137	0.082	-0.04	-0.278	0.309	0.111	0.326	0.101	0.134	0.113	-0.135	0.325	0.206	-0.267	-0.264	0.269	0.296	-0.219	-0.215	-0.114	0.102	-0.46	0.091	-0.389	0.424	0.319	0.119	0.091	0.047	0.4	-1.006
X1567	X46516	0.447	1.327	-1.408	0.044	0.393	0.457	-0.08	-0.189	0.145	0.058	-1.245	0.123	1.798	-0.955	-0.892	0.142	0.104	-0.365	0.151	0.091	0.753	0.196	0.194	-1.305	0.58	-3.39	0.8	-0.107	0.347	0.403	0.118	-0.241	-2.997	0.948	0.107	0.726	0.452	0.25	0.094	0.611	-2.88	0.38	0.172	0.404	0.11	0.147	0.635	2.062	-0.189	-0.021	-1.718	1.81	-0.236	2.193	0.781	-0.163	-0.077	0.202	0.216	0.861	1.009	-0.245	-0.078	0.045	0.161	-0.376	0.498	0.809	0.168	-10.987	-0.132	-0.723	-0.517	0.565	-1.508	-0.022	-5.196	0.241	4.087	0.135	0.009	0.368	0.053	0.125	-0.229	0.154	0.115	0.412	-0.052	-0.075	0.384	-0.269	0.803	0.253	-0.115	-0.094	0.411	-0.852	0.169	0.143	-0.179	0.749	-0.014	0.472	0.988	0.319	-0.867	0.145	0.172	0.15	1.364	0.133	0.996	-0.078	-0.123	0.534	-0.077	0.139	0.522	-0.378	-0.283	0.115	0.414	1.166	0.088	0.043	-0.134	0.307	0.149	1.158	-1.99	0.14	-0.106	0.031	0.01	-0.146	-0.262	-0.415	0.077	0.127	0.125	0.722	2.267	0.103	0.337	0.312	0.165	2.642	-16.418	0.191	1.942	1.429	-0.448	0.003	0.215	1.08	-0.747	0.227	0.123	0.261	0.543	-0.451	1.769	-0.293	-0.167	0.326	0.163	-0.084	0.046	0.299	0.32	-0.065	0.276	0.117	0.136	-0.731	-0.447	-0.094	0.501	0.464	0.005	0.342	0.32	-0.271	0.006	0.376	0.71	0.005	0.137	0.249	-0.517	0.143	0.15	0.289	0.366	0.343	-1.454	-0.069	0.202	0.271	0.304	-0.298	0.136	0.24	0.033	-0.546	-0.225	-0.151	0.726	0.16	-0.401	0.182	-0.301	0.228	0.503	-0.069	1.046	0.279	0.096	1.425	2.93	0.131	-0.801	0.637	0.156	-0.125	0.295	1.409	0.135	1.467	-0.421	0.072	0.406	0.844	0.462	-0.291	0.345	1.073	-0.69	-0.218	-0.384	0.121	0.141	0.127	0.133	-0.513	0.279	0.05	0.04	1.11	-0.078	0.307	0.29	0.079	0.016	-1.318	1.036	0.313	0.168	0.089	0.45	0.473	0.224	-0.094	0.701	0.098	-0.289	0.712	0.146	0.776	0.161	-1.334	0.109	0.016	0.25	-0.594	0.616	0.239	1.729	0.609	1.544	0.425	0.421	1.007	-0.009	-0.163	1.281	-0.277	0.122	-0.05	0.09	0.89	0.257	0.109	0.236	-0.295	-0.27	-0.059	-0.017	0.016	0.72	0.303	0.053	-0.26	5.532	10.469	0.154	0.045	0.003	0.103	1.782	0.378	0.31	-0.593	0.832	-0.022	0.204	-0.002	0.163	-0.543	0.036	0.377	0.335	1.235	-0.001	-0.036	1.397	0.183	0.302	-0.137	1.941	0.024	0.92	-0.246	-0.629	1.643	0.1	0.462	0.087	-0.383	0.652	0.77	-0.254	-0.567	0.105	0.07	0.143	-0.02	-1.493	0.814	0.263	0.282	-0.104	-0.454	0.275	0.151	0.658	0.164	0.101	0.273	0.451	0.536	0.267	-0.168	-0.985	1.115	-0.227	-0.689	-0.306	0.129	0.185	0.241	0.155	0.944	1.242	-0.204	0.301	0.168	0.098	-0.705	0.899
X1567	X46674	-0.26	1.184	2.288	2.047	-0.265	-1.343	0.289	0.092	-0.121	0.235	-4.999	-0.178	-0.179	0.647	0.607	0.173	-0.834	0.645	-0.176	0.33	-2.569	0.155	0.122	-2.416	-0.631	-0.801	-1.061	0.234	0.252	3.259	-0.548	0.67	0.592	-3.074	0.076	-0.234	0.093	0.885	1.816	0.677	-5.291	0.229	0.226	-0.694	-0.305	0.179	0.54	1.914	1.299	-0.155	0.22	-0.149	-1.237	1.236	3.912	1.246	1.216	0.206	1.007	1.089	0.502	-1.148	-1.899	0.334	0.197	3.922	0.357	2.037	-0.458	-3.053	0.313	0.571	-0.355	-1.961	-1.443	0.853	-3.585	0.381	2.86	0.172	0.454	0.359	0.146	0.587	-0.173	0.078	0.483	0.895	1.101	0.35	0.832	0.189	-0.331	0.197	0.179	0.428	0.192	0.051	0.303	0.198	0.101	0.001	-0.063	0.216	-0.898	-1.177	-0.454	0.112	0.196	0.086	0.343	0.205	-0.379	1.181	-0.803	0.595	1.764	-0.076	1.789	0.062	-0.332	-0.08	0.032	-0.143	0.145	0.563	-0.62	0.01	0.535	0.362	1.052	0.069	-1.005	0.351	0.175	0.669	-1.072	2.021	-0.536	1.145	0.423	0.627	1.934	1.856	0.264	0.175	0.035	1.862	-0.344	0.146	0.284	2.182	0.528	-1.137	0.293	1.848	0.192	0.108	0.283	-0.213	0.492	0.043	0.627	0.111	0.855	0.26	0.484	0.001	0.063	0.204	0.057	0.21	0.359	-1.645	0.191	0.802	0.299	-0.023	0.417	-0.367	-0.022	0.275	0.404	-0.802	-0.062	0.713	0.233	0.279	0.327	0.195	-1.454	0.164	-0.188	0.321	0.947	0.422	-0.732	-3.144	0.159	0.314	0.84	0.637	1.482	-0.023	0.324	-0.776	0.092	-0.084	-0.012	-0.295	0.079	-0.031	-1.171	0.354	-1.181	0.116	1.209	0.103	0.404	0.292	2.233	0.662	0.183	1.004	0.19	0.01	0.212	1.128	0.131	-0.678	0.457	-0.039	-0.072	0.692	-1.035	0.012	0.345	-1.891	0.059	0.329	-0.059	0.071	0.074	0.003	0.127	-0.266	1.193	0.116	0.401	1.09	0.19	0.16	0.023	0.203	0.014	0.309	0.686	0.095	0.191	0.255	0.685	-0.323	0.205	0.136	0.527	0.041	0.294	-0.086	0.127	-0.516	0.195	0.219	0.169	0.333	0.172	-0.836	0.255	0.304	1.866	0.47	0.402	0.829	-0.012	0.764	0.499	-0.361	1.31	0.433	0.093	0.081	0.206	1.037	0.153	0.13	-0.482	-0.16	-0.507	-0.132	0.125	0.134	0.949	0.712	0.564	-0.392	-1.994	0.787	0.162	0.359	0.198	0.166	0.251	0.325	0.196	0.506	0.404	0.773	0.242	-0.59	0.199	-0.73	0.064	-0.124	-0.28	0.71	0.524	0.23	1.012	0.214	0.212	0.347	2.468	0.16	0.867	-0.048	-0.142	1.608	0.189	0.217	0.424	-0.506	2.152	0.006	-0.48	0.175	0.067	0.111	0.694	-0.702	0.572	0.98	0.27	0.109	-0.146	-0.049	-1.827	0.09	0.162	-0.051	0.05	3.265	0.261	1.687	-0.29	0.204	-0.317	0.612	0.908	-0.971	0.083	-0.086	0.18	-0.785	0.173	0.408	1.153	0.775	0.384	0.161	0.154	0.469	-4.386
X1567	X46898	0.286	0.967	0.527	-3.408	0.181	0.682	0.509	0.451	0.171	-0.214	2.037	0.332	0.433	2.037	0.872	0.389	0.715	-0.705	-0.353	-0.713	0.777	0.407	-0.101	2.037	0.221	2.037	0.855	0.362	0.082	0.79	0.255	0.6	2.037	2.037	0.377	0.519	0.323	-0.89	-0.181	1.548	2.037	0.59	0.402	0.484	0.412	0.359	0.799	1.289	0.29	0.046	0.113	-0.085	0.084	-1.776	2.037	0.714	0.363	-0.112	0.882	0.94	0.874	0.257	2.037	0.43	0.318	1.1	0.125	0.933	0.31	2.037	0.555	0.351	-0.122	1.334	2.037	0.745	2.037	0.473	2.485	0.406	0.591	0.339	0.154	0.287	0.313	0.518	0.528	0.359	0.188	0.468	0.691	0.488	-1.962	0.44	0.399	0.764	0.45	0.471	0.468	0.4	0.335	0.56	0.506	0.312	0.728	0.413	2.037	0.336	0.413	0.409	-0.132	-1.278	2.037	0.365	-1.261	0.575	0.414	-0.38	2.037	0.361	0.417	0.371	0.701	2.037	0.28	0.395	0.002	0.375	0.344	2.037	1.345	0.388	0.119	0.469	0.4	-0.197	0.614	0.657	0.057	0.076	0.355	0.609	0.696	0.803	0.358	0.471	0.349	0.809	2.037	0.42	2.037	2.037	0.674	2.037	0.436	0.496	0.562	-0.146	0.341	0.778	0.601	0.861	1.212	0.091	2.037	0.468	0.484	-0.215	0.517	0.324	0.425	0.401	-0.385	0.275	0.391	0.75	0.084	0.411	0.354	0.48	0.452	0.151	-0.056	0.329	0.054	2.037	0.286	0.422	0.31	0.393	0.052	0.399	0.574	0.535	0.767	0.127	2.037	2.037	0.427	0.466	0.439	0.5	2.037	2.037	0.409	0.686	0.289	0.406	0.733	0.507	0.226	-0.113	-0.559	0.222	0.462	0.475	1.214	0.377	0.411	2.037	0.782	0.376	0.19	0.535	0.404	0.237	0.422	-1.51	0.167	1.241	0.551	-0.132	0.077	0.59	0.812	0.681	0.25	2.037	0.067	-0.745	0.542	0.146	0.054	0.226	0.409	1.391	0.71	0.36	0.526	0.55	0.129	0.643	0.44	0.411	0.347	0.271	0.188	0.0	0.385	-0.267	0.527	-0.333	0.268	-0.253	0.618	0.327	0.358	1.0	0.359	-0.237	0.388	1.323	0.031	0.376	0.542	-2.435	0.128	0.56	1.927	0.647	1.004	-1.757	1.156	0.308	0.183	0.4	0.981	0.911	0.076	-0.074	-0.285	0.763	0.659	-0.059	-0.196	0.507	-0.805	0.709	-0.469	-0.012	0.963	0.622	1.315	-0.493	0.244	-4.458	-0.128	0.581	-0.248	0.117	0.54	1.291	-0.342	-0.55	-0.617	-0.195	-0.028	-1.852	-0.163	-1.17	-1.213	0.876	0.511	1.262	0.528	0.075	-1.04	0.237	0.647	0.55	-2.609	0.231	1.363	0.321	-1.398	1.147	0.168	-0.46	0.568	-0.35	-1.352	-1.994	-0.355	-1.748	0.315	0.479	-0.341	1.197	1.562	0.469	0.31	0.664	0.313	0.534	0.779	0.297	-0.208	0.414	-0.58	3.326	0.642	0.974	0.136	0.893	0.798	0.905	0.203	0.428	0.631	0.139	0.324	1.453	0.18	1.179	0.156	0.904	-1.457	0.334	0.389	-1.025	-3.574
X1567	X46905	0.593	0.395	2.912	0.914	0.417	0.672	0.25	-0.141	0.26	0.005	-0.968	0.182	-0.29	-1.213	2.201	0.179	1.133	0.166	-0.294	0.444	0.267	-0.069	0.186	1.508	0.033	1.499	1.023	-0.005	0.754	2.581	-0.235	0.397	-0.388	-4.072	0.161	0.186	0.35	0.51	1.338	2.185	-3.999	-0.028	0.069	0.224	0.17	0.265	0.757	2.872	-0.289	0.86	0.277	-0.036	-0.32	-0.234	0.35	0.056	1.227	0.281	0.532	0.202	0.783	0.681	-2.658	-0.315	0.276	0.92	0.475	1.562	0.066	-0.465	0.42	0.053	0.279	0.695	0.756	0.325	-3.057	0.217	1.469	0.214	0.476	0.369	0.226	0.854	0.027	0.254	0.069	-0.03	0.703	0.379	0.728	0.077	-1.488	0.475	0.265	0.758	0.365	0.306	0.286	0.108	-2.194	0.606	-0.019	0.513	0.007	0.355	-0.167	0.164	0.268	0.241	0.763	0.21	0.685	0.082	1.283	0.613	0.085	0.51	0.316	-0.182	-0.67	-0.135	-0.123	0.011	0.323	-0.121	1.374	0.32	0.739	0.127	1.405	0.203	0.4	0.404	0.259	0.666	-0.355	2.14	0.239	-0.303	0.283	0.592	-0.957	0.578	-0.514	0.386	0.246	0.753	-1.7	0.04	-1.321	3.294	0.375	0.001	0.347	-1.122	0.244	0.074	0.202	0.671	0.0	0.068	1.001	1.152	1.284	-0.504	0.014	0.11	0.173	0.275	0.345	0.225	0.436	0.759	0.262	0.007	0.434	-0.223	0.584	1.092	-0.287	0.213	0.269	0.158	-0.73	-1.173	0.112	0.084	0.256	0.321	-2.599	0.166	-0.511	0.703	0.405	0.419	-1.02	3.294	0.285	0.376	0.89	0.636	-0.672	3.294	0.271	0.581	0.224	0.453	0.181	-0.036	-0.2	0.003	4.195	0.449	0.062	-0.283	0.594	0.432	0.429	1.459	0.244	-0.417	0.354	0.734	0.087	0.046	0.378	1.425	0.254	0.067	0.1	0.322	0.237	0.635	0.004	-0.398	0.32	0.194	0.103	0.408	-0.011	0.182	-0.035	0.095	0.232	-0.334	0.605	0.31	-0.098	0.707	0.293	-0.278	0.069	0.075	0.026	0.547	0.365	-0.632	0.23	0.113	-0.015	0.52	0.275	-0.18	0.373	0.208	-0.679	0.612	0.259	-0.516	0.178	0.853	0.082	0.273	0.305	-1.746	0.433	0.297	0.641	0.56	1.033	0.755	0.313	0.947	0.473	0.046	0.904	0.407	0.179	0.203	0.227	0.711	0.025	0.272	0.238	0.288	-0.345	-0.513	0.163	0.252	0.791	0.564	1.24	0.18	-0.354	2.984	0.243	0.042	-0.192	-0.408	1.424	-1.117	-0.082	0.368	0.081	1.146	0.304	0.432	0.222	0.33	-0.536	0.178	0.479	2.151	0.312	0.298	1.241	0.294	0.281	0.237	1.324	-0.186	0.982	0.301	-0.988	1.258	0.179	0.524	0.405	0.475	1.078	-3.816	-0.198	1.346	0.123	0.378	0.554	-0.357	-1.084	0.357	0.328	0.35	-0.281	-0.309	0.457	0.278	0.727	0.259	0.223	0.603	0.668	1.273	-1.291	-0.078	0.487	0.667	-0.585	-0.026	-0.791	0.356	0.214	0.679	0.211	1.033	0.954	-0.128	0.399	0.206	0.251	0.361	-1.845
X1567	X46911	0.394	0.109	-1.074	-0.487	0.313	1.016	0.743	-0.006	0.223	0.65	1.432	0.095	-0.635	1.432	-0.197	0.063	-0.234	0.555	-0.132	-0.307	-0.613	-0.132	-0.006	1.432	-0.678	1.432	-0.901	0.424	0.281	-1.471	0.36	0.149	-1.977	1.432	0.16	0.17	0.331	-0.391	-1.056	-0.782	0.847	-0.282	-0.13	0.562	0.147	0.053	0.267	-0.817	-0.301	-0.61	0.167	0.725	-0.414	-0.798	1.432	-0.37	3.258	0.137	-0.769	0.068	1.889	1.12	-0.233	0.244	0.141	-1.219	0.338	-0.938	0.029	1.432	0.042	-0.374	-0.012	-0.612	-1.362	0.818	1.432	-0.028	-1.076	0.115	-0.455	0.269	0.073	-0.194	-0.02	0.068	-0.174	-0.053	-0.157	0.098	0.3	0.341	-0.881	-0.038	0.038	-0.42	-0.045	-0.297	0.181	0.076	0.335	-0.265	0.294	-0.014	-0.675	1.429	1.432	0.058	0.017	0.151	0.659	0.154	1.432	0.393	-1.152	-0.34	-0.877	-0.241	0.983	0.101	0.052	0.344	0.049	1.432	0.187	-0.348	3.19	0.083	-0.029	1.432	0.823	0.083	-0.07	0.868	0.075	0.287	0.145	1.331	0.104	-0.338	-0.236	0.563	-0.08	2.822	0.41	0.178	0.12	-0.926	1.432	0.078	-1.461	-1.458	-0.268	1.242	0.048	-2.203	0.512	0.22	-0.061	0.469	-0.066	0.573	0.735	0.532	1.432	-0.5	-0.291	0.229	0.451	0.239	0.271	-0.004	-0.148	0.637	0.186	-1.886	0.38	0.316	0.298	2.221	0.562	-0.277	0.269	-0.172	0.719	0.057	-0.138	-0.057	-0.231	0.209	0.504	0.088	-0.267	0.456	-0.891	0.276	1.432	1.432	-0.09	0.259	0.233	-0.455	1.432	1.107	0.306	0.628	0.192	0.24	0.411	0.095	-0.166	-0.011	-1.05	0.425	-0.315	0.481	0.546	0.251	0.367	1.177	-0.145	0.356	0.255	-0.631	0.104	0.136	0.053	0.795	0.092	0.115	0.198	-0.404	-1.029	1.263	0.489	1.298	0.126	1.432	-0.011	1.15	0.335	0.085	-0.236	0.099	0.029	1.215	-0.102	0.051	-0.17	-0.463	0.167	-0.305	0.147	0.01	-0.327	-0.397	0.459	-0.057	-0.528	0.351	0.158	0.338	0.151	0.3	0.024	0.096	1.826	0.601	0.082	0.577	0.021	0.808	0.072	0.153	-0.192	-1.088	0.157	0.078	-1.233	-0.338	0.603	0.665	-0.488	-1.858	0.395	0.132	0.59	0.547	0.094	0.097	-0.098	-0.43	-0.215	0.102	0.091	0.196	-0.109	-0.354	0.064	0.111	0.091	0.38	0.802	0.289	-1.103	-1.93	0.128	0.837	-0.079	0.107	0.753	0.786	-0.126	0.639	0.508	-1.018	-0.027	3.446	0.123	0.379	-0.542	0.526	0.318	-0.817	0.327	0.097	0.504	-0.249	-0.13	-0.27	-0.74	0.136	0.835	0.252	0.615	0.377	0.128	-1.121	0.35	0.334	-9.098	-0.862	-0.133	-0.785	0.045	0.052	0.441	1.147	-0.51	-1.283	-0.058	0.404	0.135	-0.427	0.47	0.17	0.494	-0.184	0.25	-1.406	0.237	-0.489	0.314	-0.41	0.724	0.544	0.449	0.279	1.144	-0.175	-0.872	-0.711	-0.403	1.219	-1.459	-0.419	0.153	0.106	0.087	0.606	-1.569
X1567	X46968	-0.412	1.658	-0.467	-0.44	-0.004	-0.367	0.271	0.309	-0.557	-2.401	2.61	0.281	-0.458	-1.124	0.916	0.231	-0.091	0.368	-0.067	0.278	-1.042	0.324	0.291	2.61	-0.865	2.61	-1.218	-0.704	0.78	2.601	-0.091	0.559	-0.826	-2.792	0.333	0.279	0.245	0.862	-0.315	0.812	-0.617	0.643	0.37	0.376	0.172	0.102	0.743	1.347	0.456	-1.701	0.334	-0.458	-0.844	-0.038	2.61	0.031	0.19	-0.226	0.904	0.153	0.592	0.3	2.61	0.364	0.335	-0.983	0.632	-0.842	0.328	2.61	0.44	0.181	0.336	-1.589	2.61	0.791	-0.544	0.556	2.016	0.085	0.512	0.42	0.321	0.772	0.194	0.395	0.501	-0.309	-0.512	0.385	0.708	0.54	-0.758	0.394	-0.563	0.754	0.446	0.745	0.44	-0.015	-1.305	0.144	-0.144	0.453	0.2	-0.903	-0.827	0.331	0.337	0.328	1.316	0.335	2.61	0.091	1.294	0.428	-0.226	-0.023	2.61	0.262	0.233	0.529	0.361	0.135	0.329	0.58	-2.03	0.359	0.877	2.61	0.239	-0.042	0.061	0.085	0.325	0.209	0.423	2.239	0.327	-0.68	0.609	0.915	-1.032	-0.74	0.038	0.424	0.202	0.849	2.61	-0.105	0.928	2.61	0.038	2.61	0.388	1.327	0.646	0.287	-0.468	0.654	0.647	0.325	1.251	0.678	2.61	-0.539	0.266	0.27	0.48	0.444	0.168	0.021	0.452	-0.256	0.331	0.737	0.418	-0.315	0.105	0.257	0.005	0.028	0.383	0.385	0.368	2.61	0.79	0.323	-0.209	0.261	-1.428	0.262	0.253	0.725	0.793	0.444	2.61	2.61	0.359	0.361	0.968	0.063	2.61	2.61	0.466	0.32	0.26	0.436	-1.273	-0.02	0.368	0.258	0.583	0.432	0.242	0.323	0.783	0.434	0.471	2.61	1.76	-0.334	0.55	0.468	0.261	0.268	0.369	1.626	0.26	0.686	0.073	0.235	-1.235	0.729	-0.22	-0.023	0.328	-1.818	0.345	0.268	-0.149	0.317	-0.039	-0.327	-0.138	0.875	0.899	0.092	0.502	1.114	0.349	-0.269	-0.344	0.15	0.313	-0.934	1.549	-0.127	0.331	-0.002	0.347	0.433	0.205	0.371	-0.249	0.262	0.713	-0.308	0.25	0.043	0.34	0.066	0.268	0.411	0.522	-0.524	0.359	0.423	-0.6	0.166	-0.021	0.525	0.059	0.735	0.284	0.302	0.537	0.47	0.259	0.34	0.24	1.017	0.454	0.139	0.155	0.465	-0.117	0.432	0.235	0.334	-1.043	0.073	1.482	0.278	0.216	8.29	0.336	0.545	0.357	0.113	-0.111	-1.107	0.177	-0.664	0.011	2.452	0.082	0.5	0.24	0.578	0.068	-0.338	0.276	1.677	0.373	0.33	-0.292	0.351	0.377	0.437	1.631	0.381	0.963	-0.292	-0.201	0.66	0.329	-0.909	0.132	0.413	1.714	-2.495	-0.497	0.186	0.331	0.402	0.748	-1.438	0.455	0.73	0.374	-0.461	0.278	0.407	0.276	0.343	-1.066	0.137	0.143	2.138	-0.042	1.069	-1.633	-1.124	0.428	0.616	0.457	-1.126	-0.532	-0.591	0.348	0.24	0.32	1.508	0.7	0.89	0.434	0.295	0.309	0.359	-3.867
X1567	X46972	-0.315	-1.392	-0.724	-0.966	0.126	-0.039	-0.422	-0.202	0.229	0.936	1.743	0.022	-1.134	1.682	-0.744	-0.03	-0.963	-0.102	-0.182	-0.363	-0.616	-0.103	-0.083	0.147	-0.152	1.06	-1.333	-0.791	-0.119	-1.737	-0.04	-0.497	-0.171	2.308	-0.078	-0.4	0.275	-0.056	1.726	-0.72	-2.795	-0.471	0.441	-0.213	-0.059	-0.011	-0.313	-0.6	0.21	-0.066	-0.2	0.461	0.442	-0.024	1.697	0.922	1.127	0.002	-1.004	-0.573	0.203	-0.283	1.086	0.006	0.076	-0.629	0.272	0.054	-0.182	0.041	-0.215	-0.018	-0.003	-0.33	0.096	-0.359	-0.451	-0.344	-0.512	0.067	-0.407	0.31	-0.006	-0.126	-0.009	-0.117	-0.289	0.619	-0.55	-0.041	-0.601	0.419	-0.061	-0.176	-0.036	0.72	-0.27	-0.219	0.082	-0.074	0.297	0.143	0.038	0.358	-0.964	0.02	-0.726	0.003	-0.051	0.075	0.437	0.052	0.972	0.451	-1.249	-0.596	0.771	0.293	1.026	-0.045	0.025	-0.163	-0.265	3.033	-0.162	0.288	-1.311	-0.208	0.992	2.462	-2.2	-0.004	-0.368	-0.292	-0.034	-0.862	-0.52	0.552	-0.002	0.004	-0.394	0.992	1.109	-0.362	0.784	-0.086	0.03	-1.048	0.424	0.122	2.487	-0.658	0.287	1.557	0.062	-1.591	0.751	0.176	0.209	0.321	-0.564	-2.795	0.518	0.747	2.633	-0.065	-0.551	-0.054	-0.26	0.494	0.092	-0.111	-0.259	-1.051	0.068	-1.234	0.538	0.4	0.538	0.363	-0.156	-0.562	0.165	-0.381	0.643	3.333	-0.456	0.211	-1.316	0.139	-0.986	-0.035	-0.487	-0.109	-0.467	0.29	-1.114	0.775	0.16	-0.293	0.614	-0.642	2.167	0.083	-0.045	0.306	0.204	-0.088	-0.892	0.034	0.22	0.002	-1.833	-0.362	-0.093	-0.398	-2.037	-0.307	-0.721	0.143	0.034	0.949	-0.169	1.034	0.336	0.035	0.435	0.713	-0.005	-0.225	0.329	-0.307	-0.846	0.83	-4.425	0.271	0.016	-5.196	0.246	0.108	-0.518	0.02	-0.003	0.002	-0.069	4.09	1.042	0.319	0.09	-0.023	0.073	-0.12	0.286	0.084	0.092	-0.578	-2.534	-0.928	-0.097	0.776	-0.203	-0.042	-0.502	0.056	-0.323	0.012	0.681	-1.474	-0.003	-0.639	-0.074	-0.632	-0.006	0.24	0.2	-0.678	0.284	-0.517	-1.715	-0.06	0.867	1.12	-0.034	-0.175	0.269	0.012	0.088	0.827	0.004	-0.069	-0.034	1.031	-0.432	-0.078	-0.087	-0.137	-0.384	-0.104	0.007	-0.025	0.949	-0.237	-1.001	-0.357	0.693	1.944	0.046	-0.257	0.031	0.023	-0.056	1.022	-0.286	1.017	0.618	-0.975	0.094	0.182	-0.078	-0.318	-0.535	0.313	0.248	-0.525	-0.134	0.053	1.796	-0.066	0.254	-0.323	1.012	-0.03	0.72	-0.164	0.155	1.208	-0.06	0.014	0.498	0.058	1.535	-2.091	-0.116	-0.028	-0.046	0.643	0.689	-0.929	-1.47	0.359	0.085	0.11	-0.323	1.422	-0.262	-0.191	0.056	-0.053	-0.472	-0.88	0.352	1.533	-1.796	-0.614	0.434	0.918	-0.264	0.32	0.348	-0.069	0.135	0.718	0.063	0.7	-0.77	-0.313	-0.056	0.008	0.01	0.371	3.17
X1567	X46998	-0.142	1.037	-1.25	0.541	0.031	0.154	-0.069	-0.05	0.346	0.234	2.184	0.267	0.821	2.184	0.142	0.268	-1.011	0.157	-0.293	-0.609	-0.943	0.19	-0.068	2.184	-1.294	2.184	-1.886	-1.016	0.558	2.398	0.25	0.322	0.745	2.184	-0.09	0.035	0.157	0.582	-0.603	-1.488	0.063	0.654	0.2	0.14	0.185	0.21	-1.396	-1.092	0.521	0.854	0.212	0.397	1.064	-0.016	2.184	0.076	1.759	0.268	0.045	-1.081	0.344	-0.6	2.184	0.368	0.25	0.937	-0.674	1.305	0.166	-1.048	-0.417	0.02	-0.072	1.573	-0.343	0.504	2.184	-0.534	0.551	0.227	0.068	0.323	0.236	0.536	-0.93	0.432	0.287	0.065	-0.27	0.271	0.313	0.085	0.018	-0.176	0.195	-0.816	-0.03	-0.254	0.453	0.193	0.401	0.367	0.268	0.171	-1.288	0.391	2.184	0.197	-0.029	0.012	-0.088	0.288	2.184	0.126	0.444	0.423	0.225	-0.503	0.558	0.271	0.338	0.136	-0.401	2.184	0.053	0.796	-0.529	0.349	0.202	2.184	0.342	-0.081	-0.502	0.18	0.208	-0.028	-1.613	-0.542	0.239	-0.501	-0.17	0.904	0.159	0.512	-0.539	0.386	0.18	0.415	2.184	0.086	2.184	2.184	0.118	2.184	0.179	0.572	-0.532	0.236	-0.069	0.594	0.392	0.114	0.849	-0.961	2.184	0.373	0.392	0.343	0.337	0.487	-0.096	0.183	0.352	-0.468	0.228	-0.273	0.317	0.337	0.819	0.321	-0.333	-0.308	0.396	0.121	0.633	2.184	-0.004	0.163	-0.23	0.306	0.514	0.121	-0.41	0.631	-0.344	0.389	2.184	2.184	0.277	0.361	-0.459	-0.88	2.184	-0.932	0.353	1.009	0.321	0.338	0.603	-0.726	-0.203	0.092	1.054	0.12	0.231	0.15	1.182	0.071	0.53	2.184	1.769	-0.145	-0.739	1.021	0.071	0.253	0.151	-0.339	0.104	1.769	0.391	0.297	0.549	0.808	-1.52	0.732	0.381	-4.806	0.269	0.608	-0.013	0.243	-0.248	0.268	0.24	0.988	0.492	0.281	0.124	0.701	0.234	-0.606	0.298	0.266	-0.006	-2.335	1.341	0.034	0.283	0.133	0.582	0.067	0.306	0.34	-0.837	0.248	1.693	-0.023	0.112	0.926	-0.193	0.346	0.267	0.138	0.497	0.334	0.552	-2.747	-0.271	-0.027	0.584	-0.608	-2.597	0.48	0.384	0.089	0.543	0.877	-0.162	0.184	0.352	1.132	0.377	0.178	0.281	0.343	-0.689	0.929	0.243	-0.124	-0.564	0.514	-0.886	0.401	1.826	2.198	0.169	0.774	0.254	-0.015	0.21	1.263	0.405	0.192	0.019	-1.934	0.308	0.671	-0.03	-1.004	1.092	0.418	-0.057	1.969	0.47	0.146	1.113	-0.086	0.41	0.64	-0.489	0.115	0.41	-0.131	-0.843	1.113	0.276	0.347	0.548	0.03	1.472	-0.733	0.144	-1.494	0.248	0.405	0.372	1.358	1.48	-0.409	0.306	-0.435	0.28	-0.226	-0.687	-0.25	-0.762	0.289	0.42	1.469	0.652	0.977	-0.989	-0.139	0.802	0.3	-0.224	0.423	0.36	0.415	0.216	1.05	-0.044	1.667	1.031	1.128	0.013	0.034	0.231	0.974	1.866
X1567	X47006	0.38	0.308	0.988	1.769	0.3	0.486	0.208	-0.23	0.035	0.679	-2.833	0.261	0.529	-1.677	1.975	0.253	-0.185	0.326	-0.177	0.702	0.84	-0.144	0.295	3.038	0.572	3.038	-0.406	0.246	0.683	3.689	-0.008	0.354	-0.037	-6.231	0.234	0.299	0.386	0.95	1.118	1.628	-3.317	0.273	0.112	0.145	-0.042	0.291	0.353	2.232	-0.798	0.038	-0.026	0.278	-0.864	-0.601	3.038	-0.041	0.438	0.317	1.022	0.556	0.74	0.723	-0.454	0.022	0.29	0.553	0.466	1.374	0.091	3.038	0.447	0.078	0.437	0.447	-0.808	0.655	-2.234	0.394	1.54	0.298	-0.103	0.398	0.295	0.531	-0.247	0.403	0.415	0.075	0.602	0.27	0.313	0.305	-1.667	0.498	0.194	0.099	0.318	0.837	0.328	0.291	-1.326	0.481	0.233	0.519	-0.077	0.265	-2.295	0.225	0.285	0.26	1.225	0.084	-0.168	0.486	0.668	0.845	0.291	0.276	3.038	0.255	-0.52	0.036	0.216	3.038	0.335	0.423	0.06	0.25	0.827	-0.445	1.322	0.115	0.281	0.303	0.113	1.073	-0.717	2.386	0.281	-0.48	0.309	0.694	-0.53	0.714	-0.294	0.389	0.243	0.728	-5.372	0.163	-0.694	3.038	0.242	-0.047	0.378	0.219	0.073	0.143	0.081	0.51	0.47	-0.689	1.115	1.036	-0.599	-0.132	0.455	0.205	0.111	0.316	0.408	0.314	0.452	0.617	0.264	-0.123	0.305	-0.257	0.444	0.597	-0.207	0.324	0.263	-0.019	-0.744	0.64	0.25	0.302	0.047	0.322	-5.192	0.2	-0.457	0.587	0.33	0.432	-2.576	3.038	0.323	0.402	0.911	0.298	-0.66	3.038	0.363	0.023	0.304	0.375	0.066	-0.089	0.253	0.157	1.966	0.145	-1.057	-0.12	0.657	0.417	0.563	3.038	1.477	0.381	0.371	0.865	0.261	-0.577	0.331	1.717	0.292	0.009	0.511	0.374	0.057	0.633	-0.668	-0.373	0.392	0.495	0.313	-0.209	-0.099	0.224	0.124	0.192	0.302	0.064	0.809	0.347	0.299	0.553	0.309	-0.143	0.057	0.026	0.159	0.185	0.711	-1.168	0.25	0.186	0.34	0.511	0.162	-0.126	0.483	0.178	-0.759	0.63	0.296	-1.681	0.266	0.775	0.155	0.39	0.534	-1.405	0.449	0.459	0.309	0.571	0.817	0.629	0.861	1.002	0.552	-0.022	0.78	0.142	0.216	0.267	0.398	1.086	-0.205	0.295	0.301	0.323	0.21	-0.326	0.185	0.294	0.889	0.505	1.392	0.022	-0.755	8.004	0.271	-0.087	0.005	-0.903	1.267	-0.189	0.01	0.482	0.328	1.39	0.202	0.37	0.238	0.295	-0.194	0.07	0.441	1.987	0.488	0.325	1.187	0.323	0.299	0.109	1.422	-0.117	0.817	0.262	-0.763	1.194	0.225	0.535	0.472	0.418	0.69	-1.77	-0.108	1.913	0.199	0.42	0.511	-0.427	0.07	0.557	0.347	0.271	-0.288	0.105	0.228	0.323	0.66	0.301	0.403	0.727	0.66	1.1	0.173	-0.366	0.082	0.55	-0.348	-0.661	-1.093	0.209	0.249	0.654	0.258	0.68	1.091	0.559	0.413	0.306	0.146	-0.133	-0.807
X1567	X47417	0.251	0.822	-2.163	2.365	0.469	0.753	0.46	0.321	0.368	-0.414	1.15	0.114	0.259	-3.25	0.528	0.318	0.22	0.39	0.325	0.146	-0.399	0.465	0.324	1.642	-0.147	-1.466	-1.091	0.39	1.294	1.615	0.178	0.68	-4.231	0.015	0.326	0.492	0.299	0.842	-0.048	0.725	-1.513	0.467	0.301	0.319	0.328	0.118	-0.964	0.802	1.185	1.236	0.352	-0.485	0.692	-1.919	-1.23	0.401	2.031	-0.09	2.049	0.751	1.194	0.675	-2.363	0.351	0.209	0.524	0.416	1.303	0.372	1.893	0.424	0.212	1.291	1.427	-1.712	0.799	0.648	0.645	0.609	-0.415	-0.461	0.396	0.342	0.238	1.14	-0.118	0.504	0.105	0.63	0.424	0.842	-0.12	2.105	0.535	0.333	0.326	0.454	0.411	0.441	0.137	0.5	0.579	0.202	0.119	0.903	0.673	0.228	0.153	0.295	0.33	-0.941	0.346	-1.287	0.277	2.178	0.292	1.089	-0.21	-1.064	0.225	-0.344	0.523	0.647	2.468	0.38	0.8	1.209	0.014	0.391	-0.848	1.678	0.265	-0.046	0.002	0.279	0.068	2.102	0.823	0.34	0.21	0.526	0.963	0.757	1.681	0.653	0.216	0.307	0.069	1.498	0.157	-1.537	-3.689	0.369	1.342	0.194	1.791	-0.12	-0.037	0.134	0.518	0.533	0.481	1.356	-0.291	-0.359	0.421	0.538	0.375	0.499	0.526	0.424	0.316	0.454	-1.762	0.077	1.258	0.527	0.425	0.866	1.424	0.435	0.274	0.425	0.198	-0.337	-0.976	0.398	0.093	0.757	0.229	0.862	0.342	-0.221	0.491	-0.346	0.447	-0.616	2.416	0.342	0.108	0.389	0.328	0.366	-1.428	0.463	0.694	0.382	0.489	1.072	0.768	0.138	-0.477	0.987	0.699	0.418	-0.109	1.001	0.152	0.522	-3.114	3.307	-0.863	0.505	1.274	0.302	0.098	0.435	0.738	0.298	1.36	0.526	0.369	-0.978	0.69	0.674	-0.022	0.428	0.72	0.065	0.24	0.54	0.286	0.07	0.257	0.216	-0.233	-0.203	0.392	-0.344	0.329	0.364	0.288	0.35	0.288	0.346	0.836	1.238	0.34	0.334	-0.318	0.594	0.528	-0.169	0.069	0.612	-0.215	1.028	-0.164	0.232	0.966	0.197	1.753	-0.136	0.165	0.521	0.328	0.24	0.503	2.025	0.555	0.731	0.653	0.719	0.952	-0.009	0.336	1.168	0.812	0.057	0.35	0.423	0.416	0.261	0.353	0.384	-0.157	-1.059	0.326	0.327	0.269	0.461	0.381	0.534	0.473	-0.662	1.461	0.276	0.725	0.357	0.341	1.639	0.727	0.322	0.972	0.521	1.886	0.155	0.348	0.328	0.206	-0.415	0.257	0.326	-0.299	0.443	0.048	-0.007	0.337	0.59	0.276	0.585	0.316	1.807	0.356	0.888	1.112	0.32	0.264	0.549	0.504	2.334	0.916	-0.256	-0.732	-0.194	0.262	0.705	1.333	2.062	0.246	0.353	0.333	0.442	-0.18	0.165	0.365	0.383	0.313	0.392	-1.19	0.738	-1.314	-0.151	-0.176	0.902	0.587	0.255	0.162	0.388	-0.406	0.298	-0.316	0.237	1.463	1.148	0.533	0.242	0.344	0.32	0.538	-1.735
X1567	X48067	-0.71	1.231	-0.925	0.493	-0.668	-0.313	0.048	-0.346	0.049	-0.832	-5.309	-0.007	-0.965	1.269	0.422	0.041	-1.064	-0.199	0.129	0.949	0.544	-0.284	0.097	-0.664	-0.704	2.572	-1.135	0.374	0.308	7.444	-0.352	0.4	-0.306	-5.573	0.2	0.139	-0.083	0.238	-1.197	-0.13	-8.775	0.091	-0.015	0.003	0.081	0.023	1.072	1.967	-1.144	-1.297	0.185	-0.938	-1.535	1.575	-0.429	-1.019	1.578	0.063	1.477	-0.224	1.071	-0.227	0.236	-0.252	0.124	-0.227	-0.051	-0.811	-0.173	2.503	0.186	-0.167	-0.979	-0.004	-0.13	-0.729	0.409	0.282	2.807	0.043	0.162	0.181	-0.008	0.901	-0.561	0.242	-0.061	-0.231	0.35	0.176	-0.157	0.339	1.125	0.433	0.052	0.532	-0.065	0.564	0.147	-0.042	-1.403	-0.222	0.177	0.073	-0.163	-0.62	-1.839	0.047	-0.035	0.102	-0.108	0.112	2.666	-0.435	-0.778	0.775	-1.009	0.037	1.179	0.102	-0.126	0.446	0.256	-1.171	-0.01	0.975	0.719	-0.163	-0.697	0.851	-0.322	0.037	-0.157	0.146	-0.143	0.514	0.048	-0.04	0.053	-0.4	0.768	1.014	-1.06	-0.847	-0.036	0.369	0.106	-0.198	1.573	-0.266	0.526	1.749	0.088	1.393	0.159	0.917	0.752	0.241	-0.071	0.182	-0.053	0.261	1.354	0.146	-0.808	0.279	1.084	0.089	-0.394	-0.049	-0.608	0.082	0.051	-0.754	-0.056	0.018	0.3	-0.354	-0.503	-1.296	-0.076	-0.32	0.265	-0.133	-0.16	1.171	0.853	0.051	-1.081	0.176	-1.866	0.062	-0.675	0.422	0.427	0.414	-0.751	1.112	0.216	0.235	1.078	-0.439	2.059	1.408	0.169	-1.833	-0.147	-0.304	-0.487	-0.88	-0.247	-0.253	-0.64	0.331	-0.444	-0.42	0.883	0.392	-0.067	2.088	2.279	-0.443	0.395	0.777	0.103	-0.281	0.396	1.553	0.058	-0.3	0.037	0.131	0.17	0.706	0.501	-0.67	-0.162	-1.335	-0.013	0.101	-0.096	0.005	0.066	0.071	0.109	1.536	1.351	0.066	-0.126	0.672	0.145	-0.148	-0.112	0.024	0.038	-1.379	0.704	-0.81	0.131	0.102	0.383	0.048	0.104	-0.133	-0.396	0.047	-0.021	-0.2	0.0	-1.658	0.111	0.063	0.067	0.309	0.381	-0.577	-0.359	-0.267	1.128	-0.124	0.012	0.823	-1.083	0.873	0.39	-0.119	0.806	-0.072	0.063	-0.002	0.501	0.373	-0.102	0.127	-0.097	-0.046	-0.429	0.471	-0.005	0.021	0.666	0.561	-0.145	-0.306	-1.61	2.084	0.103	-0.296	-0.109	-0.111	0.915	-0.87	0.034	-0.536	-0.12	3.135	0.196	-1.056	-0.074	1.261	-0.488	-0.29	0.342	2.734	0.452	0.147	-0.095	0.118	0.194	0.222	-0.134	0.06	0.147	-0.027	-0.798	0.868	0.108	-0.256	0.367	0.138	1.511	-1.375	-0.404	2.037	0.067	-0.084	0.341	-0.768	0.137	0.477	0.189	0.287	-0.109	-0.512	0.102	0.139	-0.529	0.147	-0.707	2.306	-0.264	2.299	-0.113	-0.521	-0.139	0.295	-1.057	-0.239	-0.404	-0.107	0.157	-1.195	0.112	3.406	0.384	1.583	0.072	0.126	0.068	0.623	-2.029
X1567	X48080	-0.713	-0.063	1.551	-3.496	-0.066	0.612	-0.294	0.281	0.225	-0.068	-0.766	0.032	-0.939	-1.015	0.567	0.021	-0.289	0.499	-0.029	0.015	0.559	-0.337	-0.202	0.098	1.07	-0.032	-0.697	-1.311	-0.109	0.377	0.294	0.63	-1.361	-2.28	-0.097	0.047	-0.026	-0.195	1.228	0.972	1.112	0.088	-0.291	-0.345	0.074	-0.002	0.03	0.866	-0.575	-0.67	0.04	-0.04	0.321	-0.003	-3.49	0.499	-0.461	0.202	1.214	0.417	0.139	0.046	-0.364	-0.071	-0.069	-0.364	-0.084	-0.155	0.341	0.211	0.28	-0.503	-0.024	0.268	-0.841	-0.022	-1.304	-0.385	0.237	0.065	-0.231	0.003	-0.052	0.17	0.419	-0.07	-0.337	-1.007	-1.559	0.091	0.037	1.059	-3.234	-1.08	0.108	0.378	0.088	-2.123	0.72	-0.05	-0.488	-0.017	-0.429	-0.912	-0.501	-0.441	1.062	-0.1	-0.063	0.069	0.696	0.199	1.29	0.27	-2.114	-0.174	0.681	-0.657	-0.144	-0.0	-0.257	0.223	0.153	0.2	0.152	-0.028	-0.318	0.072	0.498	-2.298	-0.129	0.022	0.037	-0.002	0.019	1.195	-0.057	1.503	-0.043	0.356	-0.597	-0.062	0.209	2.004	0.262	-0.038	-0.012	-0.569	0.576	0.074	-5.471	0.186	1.387	0.537	-0.026	-0.028	0.289	-0.13	-0.091	-0.317	0.124	-0.182	0.49	0.011	0.808	0.006	-0.019	-0.138	0.012	0.291	-0.233	0.08	0.156	-0.406	0.134	0.028	0.636	-0.528	0.359	-0.171	0.577	0.169	0.025	0.222	0.442	0.544	-0.235	0.181	1.077	-0.121	-0.086	0.021	0.032	0.031	-0.613	0.139	1.813	0.143	0.063	0.21	-0.203	0.217	-1.379	-1.149	0.362	0.628	0.141	-0.459	-0.374	0.277	0.44	0.187	-1.059	-0.279	0.66	0.417	-1.366	0.118	0.127	0.42	0.054	0.543	-0.409	-0.03	0.024	0.035	0.33	-0.152	0.027	-1.451	0.414	0.1	-0.148	0.903	-0.984	0.937	-0.149	-4.142	0.146	-1.173	0.843	0.01	0.019	0.017	0.063	1.373	0.373	0.038	-0.253	-0.902	0.054	0.569	0.256	0.189	0.078	1.148	-0.206	-0.683	-0.036	-0.101	0.755	-0.297	-0.124	0.089	1.013	0.016	0.158	-0.608	0.02	0.839	-0.006	0.951	0.023	-0.114	0.068	-1.191	0.162	-0.417	2.42	0.443	0.679	0.038	-0.041	0.58	0.172	0.179	-0.139	-0.168	0.003	-0.016	0.233	1.352	0.484	-0.184	0.08	0.015	2.068	-0.6	0.005	0.088	1.192	-0.106	2.564	-0.692	-1.839	-2.35	0.021	0.608	0.156	0.053	1.46	0.117	0.176	-0.148	0.146	1.258	-0.01	0.428	0.045	1.174	1.099	0.817	-0.849	0.558	0.575	-0.028	-1.029	0.132	0.811	0.18	0.115	0.032	1.693	0.143	1.029	-0.528	0.185	0.245	-0.166	-0.037	-1.022	-0.051	0.309	0.094	0.004	0.059	0.766	1.726	3.219	0.634	-0.238	-0.755	-0.345	0.149	-0.172	-0.066	0.226	-0.234	-0.497	-2.258	0.119	0.532	0.644	0.565	0.052	0.455	0.002	-0.032	-0.591	0.045	-0.162	0.012	-0.026	-0.05	2.239	0.27	0.537	0.065	0.022	-0.305	-0.823
X1567	X48081	-0.638	0.048	0.622	-1.736	0.542	0.376	0.431	0.5	-0.684	0.24	2.848	0.409	0.813	2.848	1.298	0.355	0.73	0.506	0.457	-1.332	1.062	0.487	0.36	2.848	0.869	2.848	1.863	-0.786	-0.282	0.318	0.312	0.408	2.848	2.848	-0.068	0.621	0.201	0.346	-0.101	0.648	2.848	0.63	0.465	0.477	0.448	0.397	-2.913	0.122	0.092	0.263	-0.72	-0.067	0.58	-2.739	2.848	0.845	0.346	-0.515	0.186	-0.149	0.456	0.695	2.848	-0.037	0.342	-2.094	0.232	-0.158	0.459	2.848	0.59	0.31	0.265	0.399	2.848	0.798	2.848	0.363	1.688	0.363	0.536	-0.132	0.088	0.326	0.471	0.299	0.351	-0.329	0.33	0.225	0.59	0.604	-0.715	0.493	0.3	0.348	0.4	-0.885	0.527	0.352	0.456	0.527	0.403	0.493	0.575	0.308	2.848	0.435	0.437	0.444	0.796	0.432	2.848	0.499	-0.032	0.177	0.734	0.268	2.848	0.433	0.224	0.59	0.259	2.848	0.194	0.759	0.099	0.402	-0.023	2.848	-0.628	0.37	0.296	0.532	0.129	0.901	1.005	0.332	0.421	0.582	0.45	-0.538	-0.397	0.006	0.362	0.383	0.436	-0.696	2.848	0.443	2.848	2.848	-0.176	2.848	0.453	-0.299	0.514	0.416	0.121	0.562	0.445	-5.477	-0.398	0.388	2.848	0.415	-0.034	0.249	0.229	0.511	0.442	0.41	0.29	0.222	0.427	-0.389	0.497	0.364	0.495	-0.17	0.4	0.195	0.23	0.123	0.546	2.848	0.181	0.427	0.07	-0.387	0.581	0.44	0.307	0.123	0.401	0.486	2.848	2.848	0.461	0.387	0.517	-0.358	2.848	2.848	0.111	0.179	0.085	0.372	-0.147	0.135	0.276	0.454	0.11	-0.145	0.367	0.473	-0.923	0.508	0.428	2.848	-2.571	0.559	0.378	0.238	0.447	0.406	0.338	1.277	0.322	0.171	0.65	-2.227	0.199	0.683	0.343	0.347	0.351	-4.218	0.446	0.665	0.337	-0.86	-0.216	0.292	0.254	2.455	0.767	0.263	0.454	0.782	0.454	0.672	0.439	0.446	0.435	0.217	0.223	0.142	0.209	0.492	0.559	0.154	0.003	0.482	0.597	0.401	0.504	-1.646	0.437	0.725	-0.089	0.811	0.439	0.165	0.189	0.154	0.345	0.551	2.605	0.629	1.076	-0.116	0.684	0.236	0.426	0.453	-1.199	0.727	0.265	-0.462	0.425	0.635	0.148	-0.441	0.203	0.399	0.252	-0.722	0.279	0.374	1.015	0.516	0.082	0.404	0.742	-2.712	0.361	0.71	0.348	0.439	0.874	1.38	0.435	1.164	0.292	-0.366	0.437	1.296	0.414	0.907	0.986	-0.203	-0.52	1.483	-0.215	0.435	0.674	0.394	0.626	0.65	1.562	0.489	0.052	0.288	0.16	-1.315	0.446	0.553	0.277	0.483	0.19	0.705	0.249	0.102	-0.364	0.253	0.158	-0.061	-0.003	0.661	0.473	0.562	-0.79	0.574	0.422	0.279	0.39	0.347	0.478	1.036	0.722	0.894	0.546	0.601	0.12	0.93	0.294	0.345	0.338	0.106	0.084	-0.77	0.441	1.087	1.168	0.878	0.213	0.382	-0.29	-0.204	1.476
X1567	X48892	0.35	0.856	0.618	3.438	0.527	0.763	0.344	0.19	0.425	0.708	-3.278	0.22	0.676	2.839	0.96	0.231	-0.404	0.413	0.23	-1.194	0.484	0.286	-0.071	2.839	1.544	-2.238	-0.568	0.901	1.235	-0.971	0.339	0.522	2.839	1.436	0.412	0.424	0.555	0.045	1.0	-0.048	2.839	0.183	0.517	0.466	0.397	0.368	-0.716	0.854	0.324	0.271	0.399	0.117	0.892	1.362	2.839	0.368	1.354	0.16	-0.457	0.274	0.136	0.412	1.107	0.234	0.373	1.398	-0.847	1.474	-0.507	2.839	0.333	-0.315	1.609	0.665	-0.427	0.716	-1.146	0.659	0.384	0.325	0.049	0.402	0.333	-0.028	0.353	0.481	0.476	0.713	0.6	-0.068	-0.047	0.218	-1.514	0.226	0.367	0.152	0.249	0.457	0.334	0.285	0.358	0.324	0.283	0.379	-0.585	0.722	-0.162	0.345	0.39	0.373	0.159	0.4	-1.07	0.599	-1.264	0.519	-0.956	0.663	2.839	0.044	0.285	0.634	0.313	2.839	0.012	0.733	1.59	0.391	0.1	2.839	0.491	-1.065	0.551	0.572	0.137	2.03	0.024	0.41	0.366	1.002	0.191	0.711	1.813	1.65	0.086	0.154	0.395	-0.106	2.839	0.326	2.839	2.839	0.564	0.332	0.429	0.58	0.153	0.426	0.472	0.469	0.439	-0.303	1.055	0.089	2.839	0.414	-0.158	0.252	0.437	0.517	-0.406	0.135	0.272	0.155	0.41	0.188	0.264	0.287	0.39	0.922	0.168	-0.413	0.452	-0.838	0.284	2.839	-0.259	0.203	0.375	0.353	-2.358	0.401	0.275	-0.226	0.535	0.072	2.839	-1.013	-1.485	0.337	0.22	0.035	2.839	2.839	0.298	0.24	0.397	0.358	0.932	0.632	0.47	0.257	-0.545	0.457	0.039	-0.202	0.952	0.136	0.371	-0.6	0.796	0.95	0.514	0.885	-0.009	0.407	0.387	0.461	0.34	0.537	0.678	0.304	-2.661	0.67	0.337	0.661	0.469	0.491	-0.419	0.691	-0.104	-0.103	0.281	0.284	0.37	2.211	0.052	0.457	0.406	0.857	0.002	-0.229	0.446	0.411	0.391	0.149	0.666	0.305	0.351	0.443	0.541	0.409	0.39	0.406	0.61	0.249	-0.105	0.274	-0.448	0.074	-0.336	0.93	0.312	0.229	0.511	0.191	0.513	0.446	-1.818	0.642	0.789	0.96	0.307	0.223	0.557	0.334	0.806	0.969	0.346	-0.002	0.033	0.714	0.613	0.319	0.418	0.192	0.126	-0.072	0.015	0.171	0.707	0.53	0.849	0.246	-1.747	-1.593	0.392	0.572	0.395	0.399	1.071	0.834	-0.718	1.187	0.874	-0.062	0.389	0.071	0.372	0.485	0.43	0.745	0.243	0.452	0.436	0.422	0.329	0.043	-0.022	0.145	0.029	0.384	0.925	0.39	0.352	1.31	-0.333	0.472	0.579	0.289	1.827	0.333	0.449	0.509	0.325	-0.132	0.714	-0.058	1.388	0.231	0.267	0.18	0.056	0.595	-0.397	0.343	0.423	0.004	0.535	-0.17	0.536	0.943	0.418	-1.469	0.17	0.961	0.343	-0.526	0.023	0.419	0.008	-0.982	0.281	0.799	0.676	0.065	0.436	0.347	0.25	-0.623	0.293
X1567	X48993	0.303	1.878	2.216	1.843	-0.363	-0.752	0.316	0.241	0.217	0.676	-5.443	-0.392	-0.48	-2.807	0.254	0.187	0.293	0.338	0.428	-1.05	-2.368	0.126	0.146	-0.46	0.261	-0.853	0.833	0.21	-1.707	4.793	-0.091	0.153	-1.871	-1.921	0.235	0.127	0.559	1.089	1.786	1.129	-2.626	0.31	0.4	0.178	0.191	0.125	1.035	-2.296	-2.165	0.912	0.223	0.484	-0.048	1.689	0.146	1.041	-0.629	-0.004	1.584	0.551	0.525	0.551	-2.849	0.045	-0.071	2.595	0.574	0.187	-0.414	3.576	0.203	0.022	0.33	1.895	-0.58	0.103	-3.883	-0.188	3.595	0.17	0.564	0.2	0.101	0.292	0.367	-0.659	0.245	0.649	0.532	0.23	0.39	0.021	-0.242	0.225	0.165	1.216	0.419	0.302	0.406	0.209	0.143	0.551	0.43	0.308	0.196	-0.409	-0.908	-0.026	0.194	0.068	1.577	0.208	-2.401	0.716	0.161	0.799	1.505	0.855	-0.449	-0.042	-0.305	0.222	-1.119	1.382	0.273	-1.151	-3.099	-0.457	0.878	1.58	1.855	0.148	-0.219	-0.785	0.181	1.472	-1.559	1.731	0.184	0.093	0.477	0.738	1.696	0.632	0.156	0.277	-0.039	1.042	-0.093	0.123	1.046	-0.782	0.182	-1.646	0.293	1.724	-1.869	0.074	0.286	0.917	0.059	0.906	1.555	0.484	1.209	0.136	0.304	0.27	0.192	0.23	0.404	-0.295	0.343	0.448	0.154	0.291	0.342	0.443	-0.038	0.61	0.055	0.288	0.363	-0.27	-0.149	1.509	0.018	0.136	0.328	0.157	1.008	0.187	-0.466	0.178	0.332	0.362	-2.515	-1.252	0.181	0.107	0.78	0.922	1.276	0.29	0.216	1.334	0.023	0.048	0.573	0.161	0.166	0.096	1.299	0.341	0.216	0.171	0.708	-0.018	0.439	-0.048	2.681	-1.477	0.134	1.353	0.082	0.0	-0.554	0.769	0.186	0.422	0.228	0.208	0.367	0.773	-0.679	-0.335	0.357	-0.18	0.003	-1.088	-0.163	0.109	0.178	-0.418	-0.087	1.638	1.291	0.209	0.358	1.396	0.132	0.434	0.256	0.213	0.123	0.105	-0.036	-0.042	0.084	0.296	0.157	0.194	0.214	0.056	0.515	-0.092	-0.163	0.068	0.186	-0.319	0.205	0.724	0.06	0.138	0.14	0.155	-1.142	0.184	0.002	0.427	1.27	0.347	0.467	0.798	0.37	0.193	0.561	0.597	0.062	0.212	0.188	0.988	0.195	-0.243	0.256	0.116	-1.159	0.13	0.03	0.125	0.653	0.148	1.277	0.133	-0.983	1.161	0.18	0.668	0.107	-0.014	0.566	-0.16	-0.031	1.023	0.634	0.936	0.249	0.722	0.147	-1.58	0.579	-0.231	-0.22	0.11	0.362	0.247	1.506	0.21	0.349	0.149	-3.123	-0.032	1.366	0.0	0.575	1.505	0.156	0.588	0.111	-0.581	0.601	-0.84	-0.617	0.656	0.175	0.1	0.273	0.698	-2.577	0.597	0.246	0.435	0.029	-0.322	0.063	0.169	0.748	0.107	0.099	1.532	0.406	0.401	-1.023	0.513	0.61	0.164	0.626	-0.249	-0.399	-0.003	0.215	1.315	0.202	1.505	1.026	-1.325	0.278	0.168	0.152	0.797	-4.085
X1567	X48994	0.044	1.362	-0.432	3.666	-0.2	-0.277	0.488	0.239	0.176	0.438	-0.092	0.223	2.121	-0.699	0.294	0.072	-0.655	0.242	-0.13	0.514	1.401	0.197	-0.031	-0.339	1.084	2.153	-1.495	1.182	-0.37	3.854	-0.387	0.084	0.392	-4.975	-0.347	0.233	0.349	0.6	0.747	0.293	-1.942	-0.028	0.47	0.11	0.222	0.0	0.566	1.085	-0.564	0.218	0.254	0.299	-0.305	0.61	-1.763	0.531	3.336	0.259	0.796	-0.072	1.313	0.348	-0.816	-0.472	0.135	1.179	-0.253	-0.327	-1.464	0.08	0.085	-0.565	-0.757	1.921	-5.021	0.097	-0.977	0.383	1.442	0.223	0.603	0.35	0.17	0.621	0.769	0.297	0.015	0.152	-0.029	-0.355	0.013	0.172	-0.827	0.456	0.225	1.216	0.216	0.504	0.438	0.202	0.098	-0.09	0.438	0.226	-0.713	0.679	0.262	0.116	0.234	0.211	2.539	0.185	-0.91	1.196	-0.3	0.474	-0.026	0.644	-1.163	-0.295	-0.024	0.21	0.135	-0.545	0.27	0.246	3.889	0.251	0.149	3.12	-1.013	0.112	-0.224	0.484	0.168	1.785	1.22	0.896	0.223	0.202	0.479	0.908	1.838	0.792	-0.101	0.337	0.228	-0.307	0.283	0.147	-0.874	0.611	0.594	1.652	0.303	-1.324	-0.731	0.176	0.331	-0.113	0.091	0.223	0.68	1.058	2.742	0.354	0.52	0.01	0.05	0.016	-1.22	0.235	0.261	0.814	0.227	0.998	0.375	0.123	-0.068	-0.08	0.414	0.43	0.399	-0.259	-0.293	2.559	0.053	0.248	0.21	0.303	-1.687	0.184	-0.231	0.593	0.629	0.413	0.173	-0.14	0.239	0.344	0.719	0.894	-0.875	1.366	0.297	0.572	0.209	0.164	-0.352	0.077	0.827	-0.1	-0.313	0.47	-0.11	-0.094	-0.68	0.372	-0.681	-0.596	1.509	-0.32	0.571	0.455	-0.023	-0.159	0.374	-0.286	0.113	1.35	-0.37	0.325	0.56	0.442	0.583	0.524	0.027	0.691	-0.18	0.251	-0.17	0.07	0.204	0.224	0.199	0.953	0.722	0.324	-0.325	0.062	0.241	-0.428	0.107	-0.067	0.222	0.719	0.823	-0.874	-0.038	-0.015	0.553	0.382	0.275	-0.298	0.509	0.222	-0.308	0.108	0.173	0.041	0.202	0.874	0.212	0.347	-0.008	2.991	0.248	0.507	-2.428	0.609	0.263	0.832	0.879	0.58	0.195	0.195	1.013	0.461	0.202	0.155	0.028	-0.046	-0.266	0.234	0.217	0.058	-0.026	-0.378	0.197	0.172	0.612	0.471	0.688	0.369	-2.392	-0.532	0.177	0.283	-0.007	0.225	1.286	0.557	-0.131	0.927	0.171	-0.61	0.268	-0.874	0.233	0.105	0.926	0.44	0.259	0.023	0.523	0.256	-1.605	0.254	-0.046	-0.253	-1.512	0.223	1.142	0.089	0.635	1.435	0.215	0.409	0.405	0.314	1.574	-0.515	-0.596	-0.849	0.03	-0.203	0.619	-0.292	1.221	0.847	0.132	0.653	0.277	-0.977	-0.298	0.2	0.211	0.105	-0.646	1.804	-0.574	1.13	0.077	-0.937	0.862	0.927	0.175	-0.475	-0.208	-0.395	0.161	-0.455	0.18	1.677	0.53	-0.171	0.323	0.14	0.223	0.585	-0.46
X1567	X48996	-0.377	1.774	-0.239	1.29	-0.512	-0.444	0.009	-0.517	0.027	-0.476	-8.05	0.009	-1.083	0.606	0.122	0.013	-0.999	0.18	0.244	1.068	0.086	-0.177	0.037	-0.984	0.851	0.849	-0.154	-0.286	-0.116	6.924	-0.226	0.172	-3.958	-4.965	0.163	-0.365	-0.15	0.633	-1.002	-0.11	-8.092	0.044	-0.233	0.02	0.026	0.018	0.79	3.39	-0.679	-1.052	0.103	-0.436	0.26	2.776	4.398	-0.245	2.009	0.016	0.889	-0.573	0.784	-0.221	0.098	-0.24	0.101	1.507	0.056	0.369	-0.284	-4.566	-0.038	-0.273	-1.228	-0.203	0.282	-0.492	-1.113	0.453	2.365	0.023	0.041	0.276	-0.003	0.375	-0.719	0.25	0.135	0.139	0.289	0.134	-0.066	0.519	1.266	0.197	0.077	0.34	-0.088	0.023	0.203	0.027	-1.204	-0.389	0.068	0.093	-0.03	-0.528	-1.7	0.059	0.013	-0.023	0.857	0.123	2.524	-0.216	0.106	0.883	-2.459	0.098	1.345	0.048	-0.072	0.552	0.035	-3.505	0.056	1.26	-0.143	-0.207	-0.727	0.964	0.122	0.048	-0.228	0.352	0.053	0.883	-0.26	-0.175	0.0	-0.184	0.739	0.942	1.161	-0.698	0.048	0.384	0.068	0.163	0.656	-0.005	0.851	2.222	-0.27	0.164	0.081	0.896	1.233	0.068	0.15	-0.263	-0.066	0.197	0.983	-0.024	-2.814	0.173	1.201	-0.133	-0.225	-0.259	-0.418	0.071	-0.077	-1.111	0.042	-0.14	0.276	-0.201	-0.43	-0.208	-0.341	0.143	0.215	-0.318	-0.287	1.309	0.895	-0.021	-1.116	0.221	-1.838	0.044	-0.617	0.386	0.412	0.348	-0.754	-5.161	0.19	0.222	0.705	-0.141	2.282	0.336	-0.071	-0.311	-0.066	-0.286	-0.05	-0.498	-0.384	-0.282	-0.411	0.66	-0.556	-0.343	0.911	0.26	0.166	2.134	2.311	-0.184	0.297	0.822	0.036	-0.067	0.389	1.946	0.044	-0.38	0.065	0.14	0.033	1.497	-0.43	-0.306	0.12	-0.557	-0.034	0.506	-0.196	0.02	0.036	0.036	0.087	0.984	1.004	0.244	0.122	0.698	0.139	-0.017	-0.034	0.043	-0.006	-0.756	0.328	0.921	0.131	0.033	0.181	-0.39	0.063	-0.005	0.153	-0.044	-0.108	0.042	0.063	-1.324	0.12	-0.23	0.049	0.424	0.246	-0.783	-0.009	-0.335	1.417	0.11	1.483	0.928	-0.918	0.787	0.857	-0.059	0.751	0.446	0.044	-0.082	0.493	0.557	-0.193	0.041	-0.394	-0.166	-0.666	-0.062	-0.012	-0.006	1.078	0.507	0.383	-0.635	-2.023	1.42	0.098	-1.042	-0.034	0.043	0.855	-0.131	-0.028	-1.319	0.304	2.163	0.139	-1.217	0.009	0.529	-1.65	-0.77	0.186	2.855	0.319	0.001	0.672	0.049	0.171	0.117	1.178	0.084	0.35	0.151	-1.683	-0.468	0.12	-0.503	0.376	0.041	1.551	-0.61	-0.259	0.953	0.057	0.05	0.408	-0.436	-0.388	0.578	0.172	0.2	-0.332	-0.487	0.364	0.073	-0.114	0.172	-0.808	1.478	-0.361	2.513	-0.104	-1.32	-0.387	0.891	-1.248	-0.536	-0.572	-0.251	0.124	-1.197	0.08	2.503	1.03	1.418	0.237	0.126	0.047	0.751	-0.493
X1567	X49704	0.249	0.225	-1.262	5.798	0.292	-0.1	-0.002	0.186	-0.049	0.462	0.507	0.084	-0.903	-0.223	0.601	0.087	0.039	0.663	-0.12	0.359	-0.517	0.406	-0.028	2.016	-0.287	0.504	-1.376	-0.57	2.095	-1.908	0.15	-0.429	-0.365	1.178	-0.063	-0.161	0.41	-0.576	0.372	-0.657	1.009	-0.226	-0.117	-0.206	0.151	0.07	0.526	-0.915	-0.14	0.145	0.141	-0.773	-0.616	-0.347	1.681	-0.418	2.593	0.093	-0.95	0.026	-0.623	-0.297	0.627	0.29	0.147	-1.673	-0.223	-0.095	0.137	2.016	0.576	-0.554	-0.654	0.983	-6.457	-0.29	2.016	0.091	0.554	0.113	-0.044	0.282	0.064	-0.278	-0.037	0.148	-0.015	-0.141	-0.342	0.029	0.647	0.217	-1.228	-0.343	0.011	-0.615	0.169	-0.547	-0.401	0.156	0.304	-0.392	0.578	-0.118	-0.797	0.729	2.016	0.065	-0.004	0.161	3.916	0.154	-3.63	-0.159	-1.079	-0.346	-0.906	-0.508	2.016	0.128	0.291	0.193	0.386	0.757	0.018	-0.273	-0.969	0.056	1.13	0.592	-0.309	0.077	-0.012	0.668	0.058	-0.851	-0.882	-0.908	0.103	1.203	-0.3	0.444	0.4	-0.364	0.132	0.289	-0.482	-0.59	2.016	0.166	-3.42	-0.409	0.543	1.379	-0.35	0.271	-0.247	-0.004	0.254	0.501	0.472	-0.225	0.98	-0.321	2.016	-1.099	0.436	0.252	0.271	0.363	0.132	0.05	-0.095	0.228	0.129	0.515	-0.088	0.49	-0.824	0.244	0.322	0.854	0.292	-0.25	-0.671	-0.091	-0.414	-0.125	0.738	-0.057	0.652	0.093	-0.371	0.519	0.16	0.334	-3.269	1.426	0.182	0.31	-0.093	-0.662	2.016	-6.688	0.266	0.726	0.225	0.122	0.123	-0.156	0.979	-0.041	-0.771	-0.069	-0.42	-0.273	0.771	-1.014	0.179	0.689	0.346	0.242	0.433	0.6	0.018	0.142	-0.139	0.946	0.111	1.769	-0.15	-0.143	-1.416	0.192	0.631	0.743	0.174	2.016	-0.029	0.831	0.416	0.063	0.099	0.103	0.023	4.691	-0.186	0.201	-0.129	-0.13	0.136	-0.461	0.284	-0.004	0.104	0.645	0.841	0.276	0.124	0.017	-1.027	0.42	-0.027	0.107	-0.272	-0.004	0.13	-0.387	0.052	0.755	0.121	0.524	0.052	0.267	0.052	0.206	-0.171	0.352	-0.236	0.449	0.793	0.576	-0.038	-0.198	0.42	0.061	0.335	0.713	0.091	-0.191	-0.18	0.275	0.631	-0.024	-0.021	-0.022	-0.097	1.199	0.112	0.125	-0.132	0.478	0.963	0.714	-1.361	-2.595	0.131	0.71	0.339	0.116	-3.98	0.501	0.118	0.844	-0.397	-0.752	0.173	-1.164	0.098	1.118	0.179	0.443	0.259	1.759	0.006	0.205	-1.666	0.15	0.1	0.419	4.694	0.331	0.828	-0.073	0.492	-0.365	0.138	-0.153	-0.115	-0.083	0.441	-0.004	-0.227	2.862	0.074	0.177	-0.107	0.907	4.775	-1.104	-0.254	0.511	0.033	0.797	-0.152	0.147	0.638	0.161	-0.566	1.363	0.77	-0.219	-1.277	-0.602	0.018	0.709	-0.947	0.865	0.058	0.041	0.15	0.452	0.088	-0.578	0.533	0.26	0.315	-0.019	0.104	0.796	-1.11
X1567	X49228	-0.107	1.246	0.95	1.11	0.086	0.635	0.554	0.572	0.093	0.606	-2.506	0.501	0.334	1.86	1.218	0.467	0.752	0.611	0.585	-0.854	1.418	0.573	0.5	1.86	0.823	1.86	0.421	0.591	0.712	1.468	0.507	0.42	1.86	1.86	0.317	0.406	0.382	0.463	0.51	0.729	1.86	0.708	0.608	0.511	0.534	0.513	-0.068	1.037	0.887	0.764	-0.008	0.396	1.068	0.105	1.86	0.765	0.417	-0.188	0.706	0.654	0.739	0.659	-1.714	0.341	0.46	0.563	0.584	0.366	0.549	1.86	-0.218	0.448	0.795	1.095	-1.603	0.709	1.86	0.693	0.973	0.481	0.889	0.562	0.305	0.215	0.821	0.069	0.557	0.212	0.736	0.572	0.796	0.469	-0.381	0.57	0.402	0.57	0.574	-0.006	0.578	0.54	0.384	0.629	0.385	0.269	0.665	0.724	-1.435	0.531	0.457	0.258	0.669	0.501	1.86	0.675	0.579	0.318	1.323	0.44	1.86	-0.345	0.384	0.748	0.714	1.86	0.457	0.619	0.708	0.459	0.555	1.86	0.716	0.496	0.453	0.637	0.489	0.72	1.051	1.42	0.401	0.557	0.636	0.272	0.402	0.598	0.603	0.558	0.373	1.177	1.86	0.495	1.86	1.86	0.216	1.86	0.565	0.746	0.342	0.184	0.009	0.744	0.708	0.341	1.1	-0.055	1.86	0.551	0.516	0.517	0.613	0.632	0.58	0.389	0.366	0.629	0.538	0.942	0.567	-0.54	0.842	0.449	0.316	0.483	0.583	0.272	0.025	1.86	0.357	0.476	0.817	0.557	0.824	0.321	-0.234	0.524	0.664	0.585	1.86	1.86	0.468	0.581	0.517	0.394	1.86	1.86	0.585	1.033	0.511	0.617	0.771	0.647	0.234	0.377	0.306	0.418	0.33	0.255	1.17	0.598	0.662	1.86	1.477	0.224	0.6	0.44	0.491	0.505	0.192	-1.756	0.031	0.622	0.449	-0.454	-0.801	0.753	-6.315	0.716	0.356	-4.484	0.481	-0.89	0.494	0.252	0.147	0.486	-0.47	0.496	0.15	0.356	0.569	0.541	0.194	0.681	0.513	0.532	-0.1	0.816	1.345	0.573	0.141	0.528	0.582	0.286	0.225	0.358	0.596	0.51	-0.059	0.989	0.504	0.949	0.497	1.305	0.321	0.516	0.293	1.262	-0.371	0.535	1.807	0.627	0.993	1.091	1.144	0.966	0.259	0.391	0.072	0.407	0.375	0.519	0.304	-1.145	0.641	0.372	0.481	0.603	0.748	0.737	0.474	0.533	0.594	-0.074	0.428	0.635	-0.083	3.56	0.483	0.732	0.322	0.502	1.226	1.275	-0.441	1.051	-0.323	1.513	0.514	1.527	0.006	0.968	0.941	0.293	-0.886	1.538	-0.216	0.218	0.664	0.511	0.646	0.523	1.327	0.34	1.343	0.548	1.011	1.135	-0.116	0.53	0.623	0.476	0.616	0.898	0.467	0.274	0.527	0.562	0.713	1.025	1.789	0.547	0.466	0.644	0.537	-1.138	0.501	0.536	0.807	0.16	-0.4	0.734	-1.334	-0.019	0.074	0.604	0.78	0.623	0.612	0.58	0.335	0.325	-0.119	-1.839	-1.154	0.215	1.054	0.825	0.408	0.129	-0.01	0.997	1.636
X1567	X49461	0.61	-0.248	-0.484	0.151	0.076	0.409	-0.034	-0.035	-0.32	0.195	2.258	0.027	-1.047	-2.183	-1.59	0.027	0.1	-0.233	-0.459	0.105	0.241	0.156	-0.089	-0.282	0.874	-0.957	-2.208	-1.281	0.009	1.821	0.045	0.747	1.859	0.479	0.11	-0.252	0.544	0.93	-2.577	2.072	0.809	-0.272	-0.057	-0.459	0.011	0.091	0.29	-1.861	0.292	-0.165	0.183	0.173	-1.632	1.015	-0.08	-1.073	0.939	0.043	1.542	0.205	0.416	-0.099	3.249	0.008	0.15	-2.652	0.305	-0.396	0.208	0.644	-0.089	0.514	-2.003	1.125	0.013	-0.632	2.17	0.126	0.34	0.122	-1.131	0.235	0.113	-0.861	0.296	-0.086	-0.013	-0.499	-0.869	-0.336	0.401	-0.374	0.78	0.052	0.025	-0.493	-0.462	0.763	0.11	0.117	0.11	0.415	0.202	-0.565	2.448	-0.837	0.29	-0.053	0.151	0.149	0.78	0.162	0.353	-1.035	-0.401	0.1	1.604	-0.934	-0.211	0.085	0.074	0.106	0.647	3.249	-0.001	-0.063	-0.971	0.313	0.636	3.249	-0.014	-0.022	-0.702	-0.602	0.11	-1.06	-0.462	-1.336	-0.016	-0.065	0.252	0.366	-2.123	-0.675	-0.745	0.373	0.142	0.459	3.249	0.131	0.058	2.262	-1.153	-0.519	0.238	1.562	-0.185	-0.04	-0.108	0.673	0.643	0.175	1.469	-1.22	-0.523	0.356	-0.206	0.229	-0.05	0.544	0.285	0.105	-0.022	0.366	0.031	0.642	-1.246	0.205	0.35	-1.375	-0.268	-0.762	0.406	0.282	-1.212	2.996	-0.86	0.14	-0.089	0.07	-0.363	0.041	0.09	0.744	0.465	0.355	-0.436	-0.044	0.219	-0.18	0.074	0.015	1.397	-0.156	0.062	0.576	0.197	0.501	1.025	0.301	0.043	-0.202	0.431	0.614	0.393	-0.531	1.471	0.17	-0.033	3.249	1.972	-0.137	0.537	1.235	-0.141	0.144	-0.037	0.977	0.103	0.729	0.382	0.129	-0.962	0.554	0.339	0.197	0.062	-3.795	0.08	0.221	0.263	0.108	0.113	-0.1	0.12	0.985	0.201	0.247	0.56	-0.362	-0.486	0.84	0.251	0.146	-0.114	-0.148	1.712	-0.538	0.136	0.142	0.012	0.002	0.11	0.259	-0.22	0.071	-0.273	-1.146	0.118	-0.086	0.067	0.262	-0.047	-0.417	0.467	-0.373	-0.142	0.083	0.426	0.555	-0.291	-0.001	-1.594	0.717	0.046	0.161	-1.45	0.728	-0.022	0.158	0.365	0.32	0.287	0.106	0.248	0.494	0.314	0.41	0.105	0.125	-0.825	0.182	-1.601	0.228	1.066	1.534	-0.148	0.289	0.324	-0.311	0.231	-2.114	0.177	-1.276	-0.867	4.331	0.186	1.761	0.112	0.016	0.265	-3.015	-1.879	-0.276	-0.066	0.029	-0.487	0.077	0.483	0.482	2.287	0.268	0.287	-0.041	0.187	0.639	-0.02	0.051	0.513	-0.125	-0.202	-0.259	0.052	0.959	0.121	0.295	0.207	0.756	1.138	-0.521	0.157	-0.149	0.174	0.465	-0.684	-0.141	-1.594	0.156	-0.241	1.596	0.444	0.005	-0.104	0.146	1.197	-0.787	-0.094	0.851	0.341	-0.068	0.147	2.831	0.126	0.883	-0.621	1.387	-0.428	-0.081	-0.036	0.534	1.113
X1567	X49463	-0.118	-1.035	0.971	2.554	-0.505	-0.019	-0.039	0.292	-1.063	-1.879	1.649	0.045	0.252	0.528	-0.936	0.06	-0.761	0.089	-0.022	-0.791	0.493	0.54	0.063	3.168	-1.524	-0.736	-2.127	-0.859	0.112	3.628	-0.094	0.262	3.168	-4.609	0.155	-0.288	0.534	0.349	-0.586	2.608	0.997	0.033	-0.485	-0.189	0.108	0.105	0.081	-1.792	-0.819	1.784	-0.485	0.485	-0.251	0.537	0.499	-0.003	0.269	0.095	0.067	-1.301	0.679	0.007	2.09	0.349	0.145	-2.554	0.054	-0.639	0.184	-3.583	-0.001	0.203	-0.313	1.262	0.201	0.637	3.168	-0.087	-2.105	0.061	-1.087	0.163	-0.002	-0.288	0.664	-0.334	0.354	-0.137	-0.119	0.22	0.216	-0.064	1.663	-0.085	0.124	-1.017	0.473	-0.208	0.455	0.017	0.271	0.526	0.016	-0.54	2.855	-0.03	-2.053	-0.044	0.143	0.071	4.699	-0.29	-0.559	-0.272	-1.168	0.291	0.371	-0.897	1.696	0.115	0.234	-0.81	0.124	2.786	0.053	-0.366	-0.997	-0.307	0.79	1.998	1.194	-0.014	0.032	-0.082	-0.029	0.128	-0.961	-0.454	0.082	-1.256	-0.132	0.218	-0.404	-2.116	-0.328	0.369	0.119	2.347	1.488	0.171	-1.886	3.168	0.046	3.168	0.324	1.523	-0.32	-0.028	0.025	-1.291	0.706	0.392	1.218	-1.173	3.168	-0.343	-0.052	0.243	-0.504	0.534	0.405	0.178	0.138	-1.123	0.178	0.296	-0.534	0.054	0.305	-0.573	0.126	0.01	0.108	-0.519	-1.165	3.168	-0.014	0.011	0.156	0.181	0.088	0.104	0.42	0.268	-0.124	0.229	-6.805	3.168	0.219	0.274	1.008	-1.086	3.168	-1.021	0.273	1.189	-0.474	0.493	0.63	0.928	0.495	0.056	-0.257	0.229	-0.175	-0.104	1.434	0.03	0.446	-0.593	1.651	-1.136	0.356	1.205	0.001	0.129	0.294	-0.643	-0.19	0.402	0.834	0.111	-0.974	-0.125	0.464	-0.077	0.245	-2.323	0.109	-0.072	0.068	0.092	0.106	0.106	0.102	2.255	-0.052	0.116	0.461	0.936	0.081	0.521	0.129	0.01	-0.103	-0.281	0.074	0.224	0.139	0.092	0.259	0.126	0.131	0.094	0.355	0.101	0.32	-1.761	0.113	-1.26	0.104	0.259	-0.131	0.198	0.214	-0.128	0.11	-0.717	-2.286	0.377	0.286	0.038	-0.563	-1.03	-0.092	0.032	-0.211	0.538	0.089	0.112	0.335	-0.266	0.696	0.05	-0.023	-0.028	0.294	1.434	0.108	0.1	0.158	0.206	-0.344	0.172	0.029	1.637	-0.033	-0.024	0.258	0.113	-1.047	-0.734	-0.032	-0.554	-1.151	4.653	0.211	-0.228	0.041	-0.185	-0.587	-1.591	-0.143	0.412	-0.456	0.049	0.471	0.115	-0.273	0.198	1.23	-0.019	-1.641	0.02	-0.121	1.335	-0.055	0.489	0.32	0.002	-0.565	0.366	-0.111	0.59	0.118	0.098	0.309	-0.185	-0.179	0.415	0.23	-0.21	0.028	0.888	-0.823	0.078	-0.564	0.158	-0.226	1.212	0.094	-0.119	-0.155	-0.136	-0.024	-2.086	0.463	0.127	0.011	-0.049	0.153	0.746	0.137	1.054	0.333	0.776	-0.101	-0.488	0.096	0.77	2.841
X1567	X49469	0.33	0.006	-1.042	2.238	0.512	0.738	0.61	0.392	0.571	0.935	3.016	0.48	0.204	3.016	0.034	0.583	-0.168	0.284	0.474	-2.496	0.401	0.567	0.596	3.016	1.068	3.016	-0.274	0.738	1.014	0.056	0.618	0.652	3.016	3.016	0.593	0.468	0.621	0.649	1.989	0.221	3.016	0.58	0.627	0.644	0.581	0.582	-0.081	0.242	0.99	0.887	-0.404	0.581	0.499	-4.368	3.016	0.523	1.193	-1.411	0.559	0.255	0.678	0.581	3.016	0.607	0.499	0.042	0.365	1.349	-0.691	3.016	0.675	0.644	0.408	1.035	3.016	0.628	3.016	0.69	0.245	0.509	0.542	0.631	0.572	0.583	0.548	0.627	0.605	0.741	0.773	0.587	0.544	0.363	0.922	0.582	0.591	0.798	0.643	0.411	0.181	0.495	0.346	0.658	0.539	0.646	0.244	0.764	3.016	0.592	0.523	0.576	1.747	0.205	3.016	0.851	-0.448	0.063	1.175	0.758	3.016	0.41	-0.431	0.713	0.781	3.016	0.604	-2.648	0.341	0.589	0.815	3.016	-0.808	0.251	0.497	0.469	0.12	0.696	1.091	0.596	-0.096	0.911	0.598	0.884	1.615	1.478	0.605	-0.267	0.368	0.656	3.016	0.598	3.016	3.016	0.414	3.016	0.62	0.135	0.957	-2.31	0.637	0.654	0.058	-3.432	1.054	0.282	3.016	0.478	0.057	0.613	0.163	0.634	0.424	0.56	0.52	-1.322	0.382	-0.118	0.295	0.651	0.414	0.789	0.65	0.065	0.598	-0.03	0.867	3.016	0.333	0.567	-0.168	0.607	0.591	0.531	0.171	0.658	0.654	0.638	3.016	3.016	0.531	0.44	0.665	0.263	3.016	3.016	0.38	0.565	0.573	0.582	0.639	-2.735	0.746	0.187	0.289	0.636	0.388	-0.004	0.717	-0.026	0.458	3.016	1.344	0.876	0.201	0.985	-0.097	0.591	0.633	0.085	0.554	0.195	0.732	0.505	-0.905	0.77	-2.394	0.414	0.626	-3.336	0.549	0.742	0.263	0.519	0.366	0.546	0.594	1.562	0.714	0.611	0.558	0.291	0.599	0.495	0.614	0.567	0.585	0.195	0.972	0.407	0.589	0.395	0.693	0.0	0.355	0.61	0.687	0.413	-0.254	0.572	0.59	0.733	0.576	-0.181	0.554	0.599	0.604	0.105	0.608	0.648	-4.476	0.703	0.858	0.904	0.6	-0.655	0.549	0.345	0.887	0.781	0.591	0.431	0.49	0.778	0.358	0.573	0.612	0.472	0.582	0.596	0.528	0.593	0.739	0.273	-1.711	0.569	0.697	2.341	0.593	0.666	0.541	0.55	-0.184	0.833	0.209	0.991	0.804	0.343	0.516	0.43	0.556	0.307	0.189	0.718	0.539	0.511	0.661	0.557	1.03	0.56	0.585	0.154	0.674	0.621	0.808	0.334	0.245	1.089	0.576	0.586	0.685	0.267	0.714	-0.088	0.22	0.448	0.482	0.629	0.734	0.648	0.824	0.571	0.38	0.59	0.478	0.852	-0.455	0.53	0.284	0.031	0.17	-0.72	0.781	0.739	-2.86	0.201	0.485	0.853	0.371	0.78	0.518	0.59	0.563	0.153	0.557	0.546	-0.017	0.666	0.404	0.595	0.447	0.937	2.331
X1567	X49512	0.179	-1.025	-2.176	0.932	0.32	0.585	0.068	-0.281	0.241	1.369	0.361	0.006	-2.191	0.585	-1.564	0.175	0.144	-0.441	-0.028	-0.057	1.681	0.44	0.219	2.624	-0.051	1.594	-1.729	0.153	0.972	0.316	0.137	0.53	-2.083	-0.852	0.225	0.472	0.461	-0.767	1.314	-0.571	-2.724	0.026	0.273	0.44	0.19	0.152	-3.974	-0.944	1.717	0.517	-0.03	-0.379	0.934	-0.629	3.855	-0.83	0.573	0.206	0.725	-1.021	0.56	0.437	-0.815	0.097	0.17	-1.732	0.661	-2.481	-0.118	3.154	0.194	0.322	0.396	1.402	-0.07	-0.344	-1.971	0.463	-0.376	0.182	-0.362	0.284	0.173	0.14	0.692	0.24	-0.139	0.647	-0.331	0.369	-0.057	0.504	0.082	0.538	0.069	0.505	0.064	0.629	0.014	0.17	0.008	0.427	0.436	0.485	0.422	0.676	-5.207	0.036	0.169	-0.035	1.325	0.191	-0.265	-0.536	-0.506	-0.213	0.94	-1.836	-1.917	0.177	0.171	0.204	0.78	1.073	0.071	0.867	0.546	0.057	0.947	-0.547	-4.482	0.167	-0.279	-0.153	-0.793	1.088	1.654	1.47	0.01	-1.215	0.369	0.67	0.676	1.319	0.728	0.32	0.171	0.903	-2.266	0.197	1.064	-1.034	0.407	-0.43	0.304	0.248	-0.06	0.23	-0.667	0.384	-0.008	-1.17	1.263	0.416	6.734	0.168	0.37	0.182	-0.218	0.512	0.39	0.202	0.416	-0.425	0.225	-0.9	0.457	-0.658	0.482	1.117	0.303	-0.139	0.329	-0.867	0.118	-0.364	0.533	-0.204	0.535	0.156	0.867	0.176	0.204	0.85	0.183	0.325	4.4	-0.456	0.216	0.377	-0.39	-0.925	3.375	-1.201	0.481	0.131	0.126	0.468	0.53	-0.097	0.423	-0.054	-1.213	0.582	-0.32	-0.424	1.341	-0.303	0.681	0.228	2.099	0.516	0.385	1.251	0.113	0.187	0.278	0.79	0.081	0.386	0.908	-0.073	-0.897	0.948	0.336	0.809	0.157	-0.916	0.147	0.763	0.221	0.024	0.136	-0.084	0.191	3.539	0.775	0.275	0.359	1.141	0.031	0.139	0.25	-0.23	0.181	-0.524	-0.425	-0.214	0.163	0.289	-0.094	-0.108	0.027	0.331	-0.054	0.011	0.566	-5.432	0.143	1.18	0.195	0.424	0.174	0.196	0.367	1.196	0.155	0.632	-1.149	0.249	0.448	0.638	1.37	-0.145	0.316	0.171	1.049	0.611	0.174	0.17	0.171	0.661	-0.197	0.178	-0.058	0.219	0.209	0.582	0.167	0.177	0.333	0.688	0.703	0.197	-1.464	-2.615	0.124	0.372	-0.562	0.177	-0.185	0.923	0.025	1.042	0.62	-0.341	0.228	1.506	0.169	-0.315	-1.411	0.228	0.324	0.43	0.339	0.239	2.366	0.184	0.354	0.142	1.348	0.282	1.145	0.224	1.031	0.915	0.181	0.343	0.318	-0.519	1.915	-0.35	0.048	0.246	0.176	0.4	0.719	0.115	0.05	0.344	0.132	0.188	0.334	-0.198	0.636	0.222	0.643	0.208	-0.069	-0.834	0.435	1.199	0.171	-0.55	0.408	0.854	0.143	0.364	0.936	0.018	0.167	-0.94	0.184	1.484	-0.457	0.259	-0.376	-0.03	0.12	-0.874	1.253
X1567	X49515	0.556	-0.133	-1.366	-0.331	0.416	-0.255	-0.027	-0.235	0.293	0.652	1.142	0.022	-0.61	0.09	-1.004	0.076	-0.377	-0.201	-0.647	-0.126	-0.459	0.096	0.22	1.073	-1.228	0.897	-2.562	-1.016	0.51	-2.568	0.22	0.337	1.529	1.185	-0.035	-0.01	0.493	-0.372	1.617	-0.87	-3.746	0.422	-0.041	0.238	0.082	0.119	-0.187	-1.716	0.081	0.779	0.221	0.675	-0.539	0.261	2.896	0.746	-0.347	0.181	-0.189	0.389	0.735	-0.752	2.562	0.332	0.177	-0.603	0.313	-0.198	0.014	3.369	0.487	0.058	-0.459	-0.06	0.68	1.005	1.531	0.166	0.497	0.105	-0.596	0.376	0.163	-0.166	0.706	-0.029	0.34	0.152	0.113	0.35	-0.415	0.317	-0.074	-0.07	0.125	-0.03	0.294	-1.166	0.19	0.144	0.108	0.618	0.33	-0.286	-0.502	0.446	-0.735	0.156	0.151	0.2	2.317	0.21	0.031	0.352	-0.579	0.358	-1.327	-0.476	0.189	0.107	0.141	0.702	0.139	1.531	0.108	0.66	-2.473	-0.074	0.844	-2.09	1.428	0.176	-0.191	0.292	0.178	-0.898	0.716	1.22	0.172	0.183	0.237	0.543	-0.746	0.514	0.584	0.291	0.152	1.265	1.883	0.191	0.448	1.615	0.558	-3.097	0.053	0.211	-0.994	0.061	-0.521	0.44	0.76	-0.148	0.937	-0.778	-1.534	0.322	-0.003	0.167	-0.142	0.459	0.303	0.117	0.173	-0.771	0.182	-1.348	-0.072	0.211	0.723	1.82	-0.066	0.03	0.342	-0.522	0.464	0.356	0.1	0.149	0.319	0.274	0.756	0.101	-0.342	0.502	0.085	0.361	-0.399	-0.139	0.086	0.116	0.622	-0.498	2.689	-2.832	-0.124	0.511	0.259	0.112	-0.732	0.173	0.261	-0.041	-2.033	0.439	-0.358	-0.232	1.12	-0.001	0.382	0.391	2.544	0.791	0.547	0.738	0.2	0.192	-0.346	0.536	0.106	1.892	0.404	-0.29	-1.693	0.434	0.108	0.752	-0.005	-1.44	-0.341	0.012	0.291	-0.186	0.117	-0.421	0.154	3.655	0.266	0.157	0.331	0.948	0.205	-0.109	0.297	0.203	0.191	-0.034	-0.846	0.137	0.161	0.323	-0.327	0.399	0.109	0.306	-0.575	-0.066	1.475	1.242	0.039	-0.135	-0.147	0.468	0.157	0.29	0.407	-0.956	0.039	0.254	-2.368	0.583	1.474	0.759	0.619	-0.656	0.534	0.221	0.998	0.754	0.163	0.106	0.239	0.353	0.288	0.167	0.169	0.469	0.294	0.696	-0.02	0.091	0.846	0.155	-0.171	0.223	-2.572	-2.548	0.123	0.797	0.095	0.156	0.174	2.136	0.064	1.091	0.97	2.791	0.159	3.214	-0.045	-0.138	0.68	-0.686	0.082	0.945	-0.294	0.242	-0.898	-1.533	0.536	0.083	3.447	-0.253	1.679	-0.009	0.959	1.395	0.021	0.307	0.243	-1.218	0.847	-0.194	0.235	1.824	0.166	0.255	0.011	-0.281	0.944	0.679	-0.076	0.607	-0.373	0.544	-0.271	-0.014	0.153	-0.372	0.383	0.674	0.967	0.834	0.343	0.231	0.873	0.508	-2.892	0.721	0.297	0.168	0.209	1.596	-0.178	1.494	-0.271	0.571	-0.83	0.162	0.113	1.29	1.863
X1567	X49521	0.369	-1.252	-1.47	5.067	0.239	1.41	0.498	-0.213	-0.089	0.89	1.122	0.082	-0.827	1.544	1.87	0.021	-0.888	-0.454	-0.267	-0.2	-1.089	0.263	-0.03	-0.948	0.284	1.713	-1.346	-0.184	0.174	-2.467	0.37	-0.548	1.271	1.843	-0.109	-0.36	0.332	-0.045	-1.719	-0.969	-0.649	0.166	-0.098	-0.069	0.027	0.015	0.862	0.231	-0.55	-0.686	0.131	0.101	-0.891	0.314	1.784	0.557	1.625	0.189	0.566	-0.763	0.331	-0.256	1.98	0.208	0.139	-1.687	0.487	-0.572	0.004	0.633	0.217	0.207	0.249	-0.909	2.254	0.254	1.79	-0.321	-1.159	0.103	0.322	0.115	0.064	-0.323	0.572	0.052	-0.221	-0.136	-0.212	0.327	-0.445	0.125	-0.87	-0.375	-0.003	-0.357	0.123	-0.688	0.343	0.054	0.383	0.094	0.017	-0.202	-0.709	1.217	2.433	0.027	0.012	0.155	-1.622	0.141	-2.988	-0.257	0.345	0.093	-1.089	-0.261	2.108	0.113	0.33	-0.454	-0.242	-4.128	0.168	-0.422	-1.595	-0.062	-0.298	2.492	0.954	-0.026	0.944	-0.17	0.038	2.633	0.182	-1.41	0.087	0.066	-0.165	0.677	-0.259	-0.569	-0.235	0.287	0.11	-0.991	1.998	0.101	2.492	-0.904	-0.153	1.232	0.171	1.228	1.144	0.218	-0.244	-1.306	0.381	-0.24	1.017	-0.677	0.652	0.29	-0.539	-0.18	0.258	0.456	0.282	0.065	-0.122	0.624	0.132	0.56	0.422	-0.089	0.607	2.274	-0.059	-0.541	0.298	0.328	-0.566	-2.557	0.194	-0.188	0.291	0.215	0.272	0.075	-0.139	0.601	-1.128	0.281	1.528	1.051	0.177	0.327	-0.475	-0.281	-2.433	1.754	0.397	0.716	0.14	0.256	-0.471	0.598	-0.348	0.032	-1.572	0.346	-0.288	0.234	0.733	0.2	0.517	-2.483	0.75	1.095	0.435	0.51	0.048	-0.057	-0.248	-0.381	-0.038	0.878	0.126	-0.092	0.149	-0.26	-0.131	1.092	0.295	-0.597	0.16	1.398	0.262	-0.23	0.04	-0.126	-0.004	-0.569	0.082	0.027	-0.147	-0.74	0.096	0.722	0.328	-0.048	0.084	-0.006	-1.836	0.483	-0.151	0.375	0.302	-0.246	0.069	0.246	0.422	-0.238	-0.226	0.051	0.104	0.561	0.088	0.748	0.091	0.144	-0.295	0.151	0.296	-1.142	-4.717	-0.108	0.335	-1.597	0.338	0.476	-1.126	0.011	0.662	-0.479	0.09	0.075	0.046	-0.151	0.842	0.12	0.235	0.283	0.707	0.084	-0.033	0.102	-0.052	0.295	0.774	0.442	-1.16	-0.541	0.122	1.192	0.358	0.052	0.797	-0.19	-0.04	-0.114	-0.404	0.255	0.211	-0.539	-0.025	0.449	1.139	0.577	-0.085	-0.62	0.268	0.201	0.729	0.095	1.115	0.792	3.531	0.275	0.256	0.04	0.591	-2.019	0.108	-0.85	0.403	0.128	-3.458	0.479	0.272	1.521	0.036	-0.154	0.577	0.222	2.425	-0.555	-0.072	0.034	0.487	-0.127	-0.636	-0.167	0.545	0.153	0.285	2.01	1.405	0.536	0.164	-0.477	1.591	0.499	-0.917	0.282	-0.271	-0.114	0.121	0.293	0.12	1.586	-0.083	-0.27	0.129	0.134	0.044	0.441	0.723
X1567	X49529	-0.173	0.628	0.029	1.429	0.028	-0.171	0.149	-0.022	-0.443	0.1	-1.116	-0.088	-0.019	-1.625	-1.03	0.028	-0.022	-0.05	-0.095	-0.349	1.017	0.0	-0.07	0.685	-0.163	0.121	-1.203	-1.105	0.263	2.1	-0.034	-0.078	-3.954	0.311	-0.048	-0.237	0.183	0.69	0.027	0.654	2.507	-0.179	0.459	-0.297	0.039	0.075	-0.356	-0.693	-1.129	1.096	-0.079	-0.431	-1.03	-0.511	0.914	-0.408	0.511	-0.06	-0.254	0.589	0.021	0.853	0.726	0.275	0.09	0.489	0.126	-1.261	-0.24	-2.71	-0.392	-0.28	-1.4	0.259	-2.035	-0.332	0.893	-0.524	-1.028	0.058	-0.801	0.146	0.057	-0.61	-0.697	-0.188	0.108	0.886	0.151	-0.107	0.51	0.325	-0.061	0.19	0.078	0.422	0.033	-0.174	-0.329	0.102	0.299	0.137	0.32	-0.382	0.217	-0.51	-1.892	0.05	0.128	0.134	-0.246	0.089	-2.765	-0.448	0.82	-0.33	0.187	-0.571	0.246	0.077	-0.247	-0.602	0.83	3.649	0.098	0.43	-2.071	0.015	0.512	-1.459	1.074	-0.008	-0.097	-0.253	0.063	-0.749	-1.551	0.291	0.054	-0.658	-0.298	0.707	-1.198	1.157	0.652	0.313	-0.145	1.785	0.025	0.135	-1.734	1.292	-0.517	-1.857	0.273	1.491	0.606	-0.075	-0.256	-0.528	0.383	-1.984	1.301	-0.637	1.64	-0.03	-0.019	-0.01	-0.183	0.357	0.33	0.059	0.026	0.555	0.196	0.679	-0.012	0.362	0.237	-1.184	-0.315	-0.643	0.119	0.112	-0.119	2.03	-0.51	-0.161	-0.132	0.118	1.057	0.063	0.336	0.672	-0.779	0.124	0.216	1.329	0.178	0.075	1.019	0.548	2.225	-0.485	0.294	0.379	0.031	0.227	-0.192	-0.495	-0.14	0.042	0.94	0.327	-0.288	-0.077	1.001	0.202	0.321	2.743	1.909	-0.667	0.438	0.328	0.017	-0.023	0.181	-1.772	-0.285	-1.589	0.383	0.047	-2.259	0.281	-0.268	0.42	0.036	-2.014	0.135	-0.975	-0.268	-0.04	0.053	-0.03	0.047	-0.13	-0.091	-0.406	0.186	0.79	-0.036	0.931	0.008	0.055	0.038	-0.442	-0.881	-0.196	-0.307	0.159	0.447	-0.302	0.092	0.217	0.318	0.055	-1.8	-0.885	0.074	0.175	0.071	-1.496	-0.072	0.027	0.711	-2.647	0.2	0.642	3.405	0.002	0.255	-0.014	-1.595	-0.328	0.77	0.195	0.39	-0.38	0.048	0.122	0.309	0.599	0.197	0.057	-0.344	0.431	0.111	1.668	-0.009	0.091	0.554	0.732	0.304	0.051	1.699	3.414	-0.07	0.909	0.309	0.071	0.053	-1.121	0.421	-1.011	-0.04	4.54	0.141	0.929	-0.178	-1.427	0.319	0.14	-0.764	2.552	-0.121	0.042	1.569	0.047	0.026	-0.853	1.16	-0.418	0.026	0.248	-1.634	0.582	0.066	0.12	0.654	0.223	2.225	1.171	-0.533	-0.055	0.084	0.153	0.892	0.293	-0.224	-0.982	0.008	-0.143	0.166	2.204	-0.923	-0.346	-1.168	0.134	-0.128	2.831	-0.164	-0.602	0.563	0.008	0.122	0.287	0.912	1.208	0.038	-0.632	0.166	0.68	0.092	-1.598	1.427	0.681	-0.009	0.006	-0.085	0.458	2.892
X1567	X49557	0.543	2.337	0.915	3.61	0.351	-0.352	0.375	-0.128	-0.824	0.274	-4.736	-0.404	-1.336	-2.9	0.562	0.256	-0.015	0.724	-0.374	0.328	0.956	0.172	0.174	-1.364	-1.672	-1.098	0.66	1.047	1.275	5.185	-0.325	0.62	-2.314	-1.365	0.269	-0.174	0.252	1.065	1.029	2.114	-1.278	0.394	0.403	0.026	0.261	0.257	0.798	1.336	-0.424	0.842	0.249	0.77	-1.198	0.626	1.92	0.863	0.524	0.13	1.424	0.839	1.034	0.592	-6.391	0.349	0.258	1.913	0.641	1.599	0.156	2.023	-0.002	0.205	-0.474	0.273	1.188	0.316	-2.832	0.475	1.827	0.089	0.166	-0.049	0.154	0.623	0.199	0.344	0.416	0.453	0.87	0.298	0.351	-0.098	0.555	0.268	0.216	0.621	0.275	0.046	0.305	0.278	0.087	0.521	0.213	0.401	-0.225	-0.292	0.81	0.077	0.271	0.175	-0.319	0.256	0.695	0.592	0.402	0.21	0.984	0.146	0.747	0.263	-0.418	0.136	0.425	1.746	0.312	0.75	0.956	0.126	0.74	-1.964	1.519	0.111	-0.001	0.11	0.259	0.825	-1.184	1.088	-0.235	-0.162	0.586	0.737	1.7	2.387	-0.594	0.377	-0.146	3.001	1.883	0.273	-3.522	1.944	-0.569	-2.966	0.355	1.464	0.521	0.113	0.1	0.358	0.657	1.332	1.486	-0.622	-1.592	0.175	0.505	0.112	0.019	0.076	0.38	0.129	0.457	0.179	0.263	1.287	0.475	0.405	-0.046	-0.147	-0.489	0.26	0.387	0.068	-0.786	0.403	0.493	0.198	0.618	0.274	-0.516	0.18	-0.603	0.607	0.463	0.382	-0.179	1.507	0.271	0.347	0.867	0.705	1.579	0.101	0.324	0.459	0.065	0.418	0.93	0.048	-0.036	0.278	1.511	0.696	0.448	0.233	0.819	0.365	0.597	1.677	2.672	-0.975	-0.232	0.704	-0.005	-0.121	0.13	1.063	0.245	-0.251	0.62	0.341	-0.062	0.753	0.193	-1.144	0.302	-2.075	-0.408	-0.361	-0.171	-0.182	0.185	-0.233	-0.315	0.071	0.602	-0.039	0.394	1.212	0.035	0.315	0.203	0.268	-0.297	-0.032	1.452	0.746	0.062	-0.617	0.459	0.305	0.28	0.209	0.334	-0.173	-0.961	0.141	0.192	-0.66	0.071	-0.245	0.145	0.121	0.127	-0.891	-0.711	0.557	0.38	0.156	0.935	0.721	0.071	1.061	0.638	-0.101	0.914	0.27	0.225	0.258	0.365	1.052	0.062	0.262	0.275	0.084	-1.318	0.632	-0.041	0.254	1.043	0.042	0.919	-0.012	-2.332	1.062	0.169	0.277	0.283	0.261	0.906	0.496	0.395	0.411	0.598	2.491	0.26	0.296	0.275	-1.282	-0.165	0.715	0.049	1.967	0.51	0.115	1.18	0.29	0.044	0.35	0.486	0.351	0.581	0.082	0.676	1.494	0.24	0.313	0.535	-1.235	1.499	-0.066	-0.188	0.219	0.263	-0.148	0.623	-0.265	-0.764	0.627	0.25	-0.045	-0.156	-1.521	0.328	0.079	0.058	0.14	0.435	2.589	0.052	0.712	-0.411	-0.019	0.223	0.438	-0.023	0.482	0.112	0.024	0.215	0.872	0.108	1.046	0.975	0.898	0.323	0.192	-0.183	0.175	-3.051
X1567	X49637	0.297	1.813	0.772	-0.52	0.488	0.562	0.403	0.034	-0.279	-0.576	-0.743	0.056	-0.057	-3.573	-1.605	0.341	0.559	-0.776	0.463	0.384	0.33	0.213	0.099	2.305	0.945	-0.596	-0.424	1.044	0.435	-0.647	0.4	0.623	-3.867	-0.781	0.372	0.514	0.024	0.892	0.908	1.009	-0.926	0.673	-0.462	0.224	0.329	0.355	1.144	-0.585	0.182	1.544	0.201	1.191	1.434	1.913	-2.134	0.97	1.833	-0.202	1.083	0.31	1.171	0.536	-4.552	0.435	0.355	1.045	0.668	-2.184	0.235	2.305	0.488	0.426	-2.071	1.385	2.305	0.604	0.932	0.635	0.44	-0.808	-1.105	-0.318	0.025	-0.821	0.994	-0.449	0.44	0.348	0.767	0.318	0.598	0.571	0.894	0.583	-0.059	0.623	0.477	-0.918	0.241	0.283	0.101	0.64	0.37	0.33	0.337	0.673	2.305	0.31	-0.181	0.338	1.44	0.315	2.305	0.109	1.082	0.716	0.354	-0.898	-0.359	0.118	0.111	-0.804	0.418	2.305	0.381	-0.278	1.339	0.417	0.868	2.305	1.422	-0.39	-0.658	-0.556	0.357	1.781	1.515	-0.331	0.016	0.572	0.491	0.145	2.567	1.633	-0.702	0.373	0.139	1.744	2.305	0.189	-2.032	2.305	-0.038	2.305	0.332	1.338	-1.515	0.167	-0.387	0.343	0.676	1.154	1.27	-1.201	2.305	0.358	0.457	0.408	0.42	0.367	0.14	0.371	0.491	-1.274	0.359	1.085	-0.341	0.11	0.868	1.1	0.498	0.591	0.403	0.109	-1.192	-2.488	0.415	-0.174	0.966	0.284	0.853	0.07	0.447	0.762	0.776	0.451	2.305	0.997	0.246	0.383	0.339	-0.27	2.305	2.305	0.475	1.08	0.399	0.487	0.505	0.561	0.416	0.301	-0.483	0.302	-0.088	-0.485	1.272	0.433	0.594	2.305	1.898	-1.16	0.487	0.716	0.189	0.253	-0.362	-0.032	0.361	1.207	0.527	0.402	-0.673	0.379	0.825	0.307	0.436	-1.989	0.292	0.038	-0.51	0.355	0.34	-0.389	0.359	-0.345	0.475	0.379	0.352	0.68	0.232	0.712	0.335	0.366	0.367	0.465	1.445	0.518	0.352	-0.323	0.576	0.277	0.239	0.218	0.614	0.018	-0.164	0.052	0.362	0.988	0.352	0.548	0.348	0.39	0.1	1.81	-0.416	0.551	1.243	0.568	0.552	0.728	1.034	0.32	-0.16	0.31	0.705	0.452	0.256	0.27	0.393	0.525	0.566	0.326	0.353	0.256	0.407	0.278	0.339	0.365	0.169	0.312	0.482	0.538	-1.941	-0.411	0.246	0.718	0.396	0.293	0.66	0.524	0.027	0.882	0.152	-0.139	0.341	1.986	0.348	-0.039	-0.037	0.087	0.297	1.05	0.205	0.37	0.646	0.332	0.407	-0.033	1.696	0.4	0.613	0.383	0.47	0.927	0.254	0.456	0.398	-0.36	0.416	0.932	0.2	0.336	0.213	-0.38	0.509	0.551	0.834	0.593	0.359	0.48	0.455	0.756	-0.231	0.334	0.05	0.176	0.027	1.115	0.758	0.075	0.318	0.183	0.84	0.543	0.266	0.53	0.763	0.461	0.327	1.111	0.083	0.274	0.428	0.771	0.386	0.357	0.329	0.325	-1.074
X1567	X49679	-0.01	0.105	-2.364	4.225	0.232	0.836	0.786	0.007	-0.242	0.642	0.809	0.042	-0.229	-0.045	-0.39	-0.023	-1.161	-0.078	-0.406	-0.744	-0.486	0.519	0.069	-2.05	1.163	0.106	-1.204	-0.441	0.939	-0.53	0.13	-0.695	0.851	3.004	0.027	0.024	-0.024	-0.158	0.738	-0.069	1.422	0.595	0.252	-0.054	0.153	-0.043	0.401	1.012	-1.021	-0.575	0.058	0.099	-1.49	0.731	-0.369	-0.034	3.791	0.085	0.6	-0.878	2.013	-0.011	0.133	0.342	0.142	-0.679	0.126	0.505	0.025	-1.134	0.348	-0.184	-0.39	0.969	-0.196	1.16	3.004	-0.095	-0.053	0.099	0.394	0.157	-0.003	-0.439	0.541	-0.026	0.197	0.004	0.081	-0.039	0.197	-0.097	-0.7	-0.047	0.012	-0.635	0.003	-0.864	0.315	0.131	0.424	0.438	0.116	0.214	0.426	0.104	1.923	0.089	0.108	0.154	3.848	0.157	-1.36	-0.113	3.143	-0.271	-0.838	0.207	0.932	0.12	0.259	-0.192	-0.49	-2.212	0.031	-0.822	-1.052	0.286	0.599	3.004	0.417	0.106	-0.631	-0.204	0.094	2.503	-1.113	-0.883	0.029	1.038	-0.244	0.46	1.113	-0.237	-0.014	0.12	-0.161	0.008	0.465	-0.237	0.041	-0.095	0.132	-1.181	-0.236	0.417	2.825	0.095	-0.382	0.016	0.681	-0.511	0.4	-1.109	-5.918	-0.096	-0.714	0.231	0.208	0.518	0.34	0.136	0.042	0.374	0.185	-0.443	0.315	0.101	0.385	0.357	-0.115	0.302	0.242	-0.168	-0.235	3.004	-0.004	-0.26	0.444	0.23	0.413	0.1	0.487	0.465	0.791	0.024	0.16	-2.502	0.207	0.302	0.424	0.632	0.64	-2.439	0.269	-0.338	0.038	0.182	-0.269	1.091	0.545	-0.17	-2.127	0.335	-0.681	-0.283	1.372	-0.018	0.593	-0.103	2.245	0.412	0.552	0.294	0.105	-0.277	-0.17	-1.445	0.015	1.128	0.549	-0.33	-0.305	-0.772	0.846	0.404	0.221	1.05	0.096	0.528	0.106	0.074	0.0	0.086	-0.09	2.4	0.301	0.153	0.006	0.065	0.092	0.301	0.138	0.059	0.067	-0.207	0.633	0.695	-0.301	0.358	0.599	-0.247	0.175	0.292	0.233	0.101	-1.469	-0.092	0.107	0.364	0.122	0.75	0.103	-0.03	-0.522	-2.195	0.123	0.547	-3.624	0.154	-0.202	-0.156	0.102	-0.057	0.12	0.161	0.153	0.968	0.09	0.151	0.171	-0.188	0.207	0.149	0.142	-0.015	0.095	0.721	0.11	-0.649	-2.42	0.619	1.518	0.457	-2.224	-3.684	0.124	0.61	0.347	-0.019	-0.66	-0.463	-0.395	-0.479	0.884	-0.3	0.221	-0.166	0.125	-0.931	0.862	-0.209	-0.099	-0.569	0.006	0.218	1.278	0.099	0.643	-0.011	2.432	0.119	0.779	0.193	0.433	0.372	-0.103	-2.215	0.557	0.084	1.784	-0.51	-0.407	2.397	0.108	0.219	0.746	0.059	2.907	0.306	-0.205	-0.083	-0.172	0.79	-0.302	-0.153	0.857	0.163	0.022	-2.765	0.541	-0.717	-0.299	-0.941	0.24	0.756	0.06	1.258	0.223	0.005	0.164	1.832	0.061	-1.298	-0.537	0.073	0.245	0.136	0.103	1.093	0.329
X1567	X49681	-0.104	1.645	-1.504	6.172	-0.424	0.039	0.515	-0.163	0.152	0.496	-5.968	0.141	0.388	0.821	-1.3	-0.005	-1.317	0.172	0.28	0.421	2.274	0.131	-0.162	-3.318	1.59	0.077	-0.41	0.739	-0.286	5.656	-0.055	0.48	-1.302	-4.152	0.212	-0.363	0.179	1.244	0.323	1.272	-6.584	-0.245	0.307	0.207	0.106	0.122	1.038	1.733	0.284	-0.174	0.193	-0.767	-1.27	3.204	-2.232	-0.278	0.681	0.146	1.134	-0.292	-0.104	-0.296	1.317	0.017	0.166	2.477	0.373	1.22	-0.74	-3.854	0.372	-0.388	-0.33	1.135	-2.864	0.637	-0.523	0.602	1.006	0.125	0.149	0.287	-0.072	0.585	-0.46	0.348	0.149	0.63	0.669	0.386	-0.131	0.369	1.335	0.233	0.074	0.031	0.057	0.643	0.149	0.162	0.084	-0.302	0.323	-0.108	-0.576	-0.369	0.908	0.09	0.129	0.04	-1.034	0.182	1.132	0.134	-1.436	1.194	-1.479	0.174	1.28	0.153	0.29	0.586	0.285	0.279	0.107	0.221	-0.848	0.217	-0.723	0.366	-0.005	0.13	-0.108	0.401	0.13	0.815	0.003	0.931	-0.302	0.037	0.615	0.912	0.067	0.519	-0.047	0.359	0.164	1.162	2.683	0.049	-0.294	2.755	0.18	-0.76	0.274	0.213	0.725	0.222	-0.127	0.553	0.238	-0.039	1.635	0.188	0.068	0.323	0.66	-0.098	-0.297	0.281	-0.468	0.065	0.1	0.418	0.111	-0.086	0.211	-0.038	-0.33	-1.108	-0.278	-0.537	0.406	-0.632	-0.316	2.14	-0.081	-0.022	-0.163	0.233	-1.681	0.132	-0.478	0.19	0.353	0.365	-0.084	-1.622	0.131	0.223	1.11	-0.155	1.81	1.99	0.342	0.235	0.11	0.044	0.139	-0.844	0.071	-0.181	-0.87	0.708	0.005	-0.383	0.144	0.064	0.46	2.008	3.176	0.062	0.153	0.589	0.169	-0.326	0.221	0.922	0.038	0.967	-0.717	0.06	-0.182	0.863	0.01	-0.566	0.236	-2.712	-0.016	-0.23	0.34	0.14	0.137	0.137	0.159	-0.658	0.496	0.203	0.032	1.198	0.107	0.058	0.215	-0.059	0.109	-0.243	-0.047	-0.363	0.159	0.313	0.314	0.127	-0.023	-0.162	0.003	0.14	-0.017	0.481	0.102	-1.708	0.166	0.47	0.121	0.329	0.457	-1.041	-0.294	-0.01	1.509	-0.313	1.105	0.964	-0.142	0.645	0.616	-0.062	1.164	0.24	0.094	0.128	0.378	-0.212	-0.62	0.138	-0.014	-0.044	-0.421	0.333	0.009	0.091	1.092	0.608	-1.582	-0.248	-1.019	-1.678	0.157	0.076	-0.07	-0.218	1.138	-0.929	-0.294	0.643	0.479	1.942	0.226	-1.188	0.159	0.539	0.176	0.29	0.135	0.929	0.552	0.211	0.497	0.2	-0.283	0.401	-0.705	-0.198	0.21	0.088	-0.467	1.711	0.133	0.086	0.549	-0.088	1.471	-0.473	-0.381	1.571	0.112	0.341	0.599	-0.095	0.113	0.903	0.199	0.451	-0.22	-0.315	0.172	0.194	0.117	0.135	0.14	2.137	0.23	2.37	-0.539	-0.603	-0.146	0.801	-1.32	0.059	-0.17	-0.345	0.179	-0.978	0.143	2.716	0.545	0.791	0.212	0.017	0.118	1.547	-2.223
X1567	X52025	0.609	-0.398	-0.651	0.449	0.299	-0.477	0.041	-0.219	0.078	0.565	1.826	0.047	-0.004	-0.635	-0.996	0.057	-0.362	-0.118	-0.103	0.186	0.588	0.099	0.106	0.931	-0.019	-1.298	1.11	-0.015	-1.136	0.688	0.023	0.808	-1.742	1.052	0.088	0.304	0.488	-0.821	-1.436	0.88	-1.317	-0.188	-0.406	0.045	-0.044	-0.014	0.827	-0.273	-1.454	-0.811	0.18	-0.701	-0.403	0.348	0.008	-0.471	-1.795	0.119	-0.133	-0.297	-0.157	-0.245	2.394	-0.04	0.107	-0.723	0.193	1.448	0.208	0.328	-0.487	-0.751	-0.578	-0.958	-0.795	0.065	2.41	0.251	-0.137	0.088	-0.932	0.089	0.082	0.137	0.027	-0.396	-0.359	0.043	0.353	-0.018	-0.405	0.288	-0.614	0.043	0.091	-0.448	-0.142	0.806	0.215	0.125	-0.067	-0.081	0.016	-0.331	0.578	-0.353	1.255	-0.012	-0.055	0.12	0.293	0.098	1.522	-0.738	-1.007	-0.363	1.202	-0.656	-0.615	0.091	0.015	0.19	0.042	2.26	0.157	0.024	-2.096	0.086	-0.526	2.834	0.218	0.058	-0.571	-0.362	0.015	-0.66	-1.598	0.413	0.067	-0.746	-0.02	0.672	-1.234	-0.157	-0.324	0.301	0.124	-1.727	1.954	0.149	2.089	-0.908	-0.161	0.516	0.255	0.923	0.358	-0.098	-0.132	0.467	0.261	-0.724	0.248	-1.007	2.047	0.228	-0.445	0.004	0.153	-0.048	0.008	-0.034	-0.393	0.583	-0.096	0.115	-0.07	-0.022	0.837	-1.322	-0.336	-0.083	0.299	-0.196	-0.89	1.016	-0.742	0.029	0.328	0.21	0.116	0.057	-0.211	-0.143	0.381	0.296	0.668	1.066	0.194	-0.037	0.264	-0.463	1.076	0.147	-0.107	-0.019	0.079	0.13	0.461	0.185	-0.288	-0.088	-0.755	0.077	-0.209	-0.202	1.231	-0.068	0.018	2.834	0.706	-0.47	0.2	1.08	0.099	-0.105	0.233	-1.312	0.079	0.585	-0.626	0.039	-0.913	0.882	0.792	-0.086	0.339	2.834	-0.147	0.008	-0.034	0.082	0.035	0.079	0.069	2.177	1.153	0.236	0.797	-0.944	-0.545	0.105	0.318	0.117	0.115	-0.411	-0.205	-0.17	-0.098	0.454	-0.162	-0.204	-0.209	-0.055	-1.106	-0.186	2.952	0.618	-0.004	0.419	0.041	0.763	-0.018	-0.018	-0.47	-1.375	0.065	-0.22	2.509	-0.125	-1.335	0.309	-1.848	0.985	0.609	0.173	0.703	0.906	-0.001	0.143	0.399	0.215	0.546	0.109	0.314	0.124	-0.751	0.177	0.051	0.099	-0.766	0.581	-1.262	-0.205	-2.017	5.062	-0.065	0.5	0.279	0.064	0.287	-2.344	0.391	1.089	0.02	-0.038	0.226	2.148	0.102	1.226	0.329	-1.352	-0.999	0.657	-0.81	0.086	0.762	0.185	0.216	0.223	-0.067	0.325	1.101	0.128	1.039	0.801	0.118	-0.181	-0.333	-1.235	-0.589	-1.697	-0.366	2.305	0.089	0.565	-0.149	0.224	-0.753	0.326	0.185	-0.609	0.14	1.765	0.421	-0.478	-1.338	0.157	-1.003	-0.756	0.556	0.443	0.292	0.897	0.306	-0.62	-1.637	0.848	1.07	-0.221	0.087	1.948	-0.432	0.465	1.092	0.652	-0.022	-0.403	0.051	-0.427	2.666
X1567	X52286	0.551	2.566	0.123	1.256	0.3	0.492	0.126	-0.794	-0.065	0.448	0.421	0.148	-0.466	-0.929	0.948	0.078	1.539	-0.02	0.217	-1.452	-1.105	-0.223	-0.492	4.781	-1.009	0.955	1.502	1.253	-0.269	0.846	0.034	0.739	-4.113	-0.011	0.128	-1.261	0.62	-0.566	2.651	0.045	-2.225	0.645	0.105	0.31	0.185	0.141	1.518	-3.01	0.987	0.75	0.204	0.841	2.268	0.098	-1.561	0.315	0.256	0.192	-0.516	0.666	0.959	0.518	-2.543	0.114	0.067	-0.253	0.345	1.773	-0.021	4.781	0.24	-0.138	1.268	-0.354	-4.825	0.763	-1.191	0.615	1.168	0.126	-0.791	0.275	0.151	0.066	0.926	0.219	0.374	0.486	0.134	0.341	0.732	0.302	0.865	0.313	0.164	0.608	0.191	0.695	0.066	0.17	-0.293	0.347	-0.141	0.301	1.23	-0.01	-0.631	0.139	0.179	-0.169	0.791	0.067	0.875	0.037	2.076	0.315	0.557	-0.002	-0.873	-0.095	0.119	0.842	-1.539	2.082	0.234	0.034	1.013	0.121	-0.189	-0.728	1.566	0.007	0.014	-1.115	0.147	-3.211	1.349	0.342	0.151	0.925	0.21	0.594	0.177	1.643	0.66	0.121	0.058	0.942	-3.81	0.195	-0.221	-1.853	0.558	-2.915	0.253	1.257	0.359	-0.013	0.292	0.658	0.56	0.722	0.88	0.54	-0.48	0.278	0.211	0.166	0.167	0.086	0.059	0.164	0.294	0.715	0.21	0.793	0.068	0.237	0.298	1.917	0.14	0.265	0.406	0.565	0.473	0.646	0.689	0.029	0.517	0.241	0.924	0.147	0.222	-0.109	-0.351	0.227	-1.087	2.038	0.107	0.192	0.195	0.004	-0.984	-1.238	-0.33	1.324	0.064	0.159	0.744	0.859	0.135	-0.003	-0.634	0.188	0.408	0.311	1.274	-0.167	0.562	-0.389	2.555	0.333	0.078	1.236	0.133	0.153	0.375	-0.741	-0.039	-0.141	0.236	-0.512	-0.554	-1.496	0.708	0.448	-0.162	-0.829	-0.032	-1.5	0.542	0.009	-0.047	0.064	0.095	-3.732	0.451	0.082	0.496	0.428	0.205	0.352	-0.294	0.186	-0.057	0.381	-0.768	0.337	0.092	0.176	-0.851	0.514	0.074	-0.304	0.509	-0.001	-1.763	0.521	-0.016	-0.676	0.159	-0.017	0.152	-0.3	0.646	-1.616	0.072	0.442	1.104	0.797	1.132	0.169	0.435	-0.52	-0.306	0.19	0.223	-2.156	0.152	-0.447	0.368	-0.423	0.084	0.179	-0.647	-0.08	-0.625	0.817	0.089	0.074	0.453	0.073	0.637	-0.666	3.581	-0.287	0.106	0.344	0.253	-0.01	-0.585	1.193	0.433	-1.096	0.328	3.216	0.163	-0.986	0.148	0.419	1.612	-0.309	0.188	-1.046	-0.39	0.229	1.352	0.139	-0.438	-0.222	-2.033	-0.201	-1.045	0.24	0.732	-0.549	-0.259	-0.32	0.483	0.321	1.768	1.181	0.428	0.771	0.147	-0.109	0.508	-0.538	-1.215	0.541	0.269	0.509	-0.414	0.507	0.554	-0.033	-0.746	0.167	0.373	0.369	-0.804	-0.601	0.144	-0.583	-0.743	0.031	0.625	0.89	0.373	0.116	0.168	0.585	0.152	0.691	0.469	0.218	-0.021	0.129	0.15	0.644	1.983
X1567	X52483	0.637	-1.167	-1.994	-2.41	0.44	-0.105	-0.423	-0.329	0.184	0.573	3.494	-0.024	-0.957	1.614	-1.391	-0.045	-0.723	-0.399	-0.345	-0.367	-1.561	-0.308	-0.066	-3.088	-1.347	1.958	-1.069	-0.405	-0.115	-2.282	0.037	0.045	-1.597	0.298	-0.06	-0.552	-0.003	-0.241	0.515	-0.7	-1.808	-0.188	-0.063	-0.041	-0.024	-0.055	1.277	0.236	0.073	0.104	-0.035	-0.129	0.068	2.905	-0.899	-0.431	0.67	0.007	-1.129	-0.27	0.685	0.181	-0.307	-0.021	0.034	-0.507	0.16	0.675	-0.122	0.842	-0.522	-0.758	-0.187	-0.937	3.494	-0.727	1.595	-0.003	-1.894	0.049	-1.006	0.284	-0.042	0.515	0.111	0.224	-0.377	0.292	-0.765	-0.113	-0.634	0.503	0.562	-0.083	-0.018	0.068	-0.146	0.004	0.149	-0.137	0.098	-0.159	0.004	0.084	-1.15	-0.382	1.76	-0.055	-0.093	0.118	-1.773	-0.141	2.974	-0.394	-0.161	-0.739	-0.993	-0.343	1.221	-0.055	-0.102	-0.711	-0.404	2.893	-0.231	-0.748	-2.031	-0.169	0.841	3.494	-1.055	-0.039	-0.125	-0.546	-0.052	-1.586	0.044	-0.259	-0.048	-0.359	-0.177	0.825	-0.102	-0.206	-0.14	-0.018	-0.002	-1.312	3.494	0.083	1.06	0.831	0.146	0.794	-0.004	-0.499	0.075	0.342	-0.059	-0.034	-0.48	-0.945	1.003	0.42	0.256	-0.092	-0.186	-0.024	-0.171	0.261	-0.07	-0.149	-0.234	-1.449	-0.058	-0.475	0.419	-0.206	0.181	0.264	-0.042	-0.031	0.155	-0.434	0.913	0.842	-0.435	0.074	-1.074	0.044	-0.72	-0.044	-0.163	0.747	-0.689	0.221	2.144	-1.557	-0.01	-0.025	0.137	-0.925	3.494	0.441	-0.306	-0.399	0.006	-0.273	-0.852	-0.545	0.023	-0.129	-1.068	0.546	-0.159	-0.342	1.264	-0.029	-0.206	2.912	0.562	-0.238	0.02	1.172	0.175	0.087	0.098	0.007	-0.051	1.046	-0.604	-0.339	-0.809	1.363	-1.923	0.424	-0.043	-6.181	0.05	0.186	-0.909	-0.037	-0.017	-0.055	-0.094	3.382	1.804	-0.094	-0.05	0.734	0.078	-0.641	0.216	-0.019	0.049	-1.189	-2.625	-1.138	-0.052	1.174	-0.688	0.244	-0.306	0.024	-0.4	0.056	1.028	0.646	0.044	0.186	-0.059	-2.27	-0.007	-0.064	0.118	1.016	0.379	-0.543	-1.969	-0.301	0.184	1.28	-0.6	-1.047	0.08	0.014	0.583	0.56	-0.041	-0.114	0.239	1.658	0.041	0.037	-0.081	-0.323	-0.601	0.417	-0.052	0.007	0.614	0.24	-3.301	-0.065	4.023	-1.842	-0.05	-0.197	0.003	-0.008	-0.206	-0.52	0.056	0.791	0.7	0.1	0.238	1.392	-0.102	-0.786	0.032	-0.252	0.275	0.357	-0.474	-0.0	0.449	-0.139	-0.325	-0.433	0.02	0.251	-2.157	-0.021	-1.164	1.032	-0.091	-0.966	0.227	-0.025	0.34	-1.421	0.146	-0.19	-0.066	0.339	-0.097	0.022	-0.467	-0.53	0.08	-0.182	-0.31	0.534	0.031	-0.079	0.291	-0.165	-0.788	-1.639	-0.651	2.529	-0.937	-0.548	1.338	0.196	-1.134	-0.074	0.195	0.032	0.15	1.246	0.082	1.199	-1.943	0.431	-0.519	-0.029	0.043	-0.098	-0.598
