## Supplementary Table 2 for "The metabolic role of vitamin D in children’s neurodevelopment: a network study": Supp_Table2_round.tsv (part 792 of 833)

metabol1	metabol2	210022	210411	377693	355142	210120	112679	137931	210363	317902	390916	210453	210532	210424	360136	310970	210815	210482	348694	210681	330758	210901	210787	210149	313385	210804	210371	318869	340741	172745	210359	190913	211583	357928	348222	211764	212094	398087	394248	167938	395879	212324	391357	211679	193953	147882	369979	211738	332494	136802	211772	212170	393546	311151	342115	316733	212865	162782	195177	381056	360191	112434	180498	176042	213216	390772	380231	379635	213620	156423	367309	351870	330450	179870	213151	167702	361897	213409	150976	336556	320845	357370	316307	348602	124601	169684	135715	386179	138370	137707	148719	389689	180147	331052	145294	316311	365263	320527	180175	191086	147404	170888	321275	213762	192958	348639	120514	213942	214470	214443	213581	213373	348349	132448	214323	329127	334515	369208	214750	133333	318766	340476	357130	174461	145944	187099	214979	154179	379140	394538	372915	164694	160506	142791	155991	214905	144613	114739	159307	118763	215346	331994	371126	175782	114718	152081	150591	113402	367062	354297	134121	383313	194468	128879	151441	157194	170315	180217	124297	215712	357218	130877	164383	335519	130444	327868	149982	349483	310303	389847	399652	216210	317607	390343	337986	181510	149026	311339	216688	136272	186018	142478	322579	361464	335542	151345	311736	381353	217576	145614	368481	368680	134719	391943	217569	317837	382021	217264	364863	116048	217451	125766	343696	187885	192530	217524	359736	344951	153415	343683	172853	186136	378048	330903	218116	314402	367015	363852	168540	218377	159213	191766	192357	361660	388576	144342	342655	192012	184592	312160	368531	210509	395544	155697	211045	322081	172709	212416	323334	363016	165934	323249	212297	113487	213069	345712	172296	322522	213534	338000	213263	338555	129893	168538	214685	140193	195469	125231	136716	184460	156992	148987	346619	159492	148075	153541	197542	179033	376863	142838	217595	315493	362046	386736	375300	212588	211857	210917	217728	177506	361907	347083	314867	216920	148372	337242	124923	342485	319370	380797	324990	351597	394540	347319	369038	356636	380462	173023	326992	196109	156985	358563	216070	332129	171894	378095	313482	314117	136498	217374	395206	138260	376761	380458	319701	324360	381471	343373	119085	330409	361035	213271	384149	174435	390549	385859	135432	215488	133643	328371	338966	370488	192255	388342	385483	349918	355951	325613	381369	373267	147692	341985	136031	188001	384718	333084	137027	313741	210300	324829	326410	136553	392671	341554	214732	218267	215670	215615	176251	398324	213957	157295	212018	314954	326202	390304	322960	154228	199898	186311	389810	344644	365575	393653	213523	123326	337532	211327	192744	166671	396429	215156
X1567	X52501	-0.269	1.828	0.316	-0.106	-0.053	-0.566	0.59	0.127	0.07	-1.02	-3.39	0.011	-0.08	-2.966	-0.077	-0.064	1.766	0.821	0.164	0.335	3.487	0.386	0.167	2.107	1.571	-2.22	1.779	-0.84	-0.399	5.119	0.195	-0.157	1.621	-2.744	0.184	0.603	-0.614	0.921	-0.156	1.862	0.955	0.931	-0.248	-0.012	0.013	-0.02	-5.053	2.16	-0.247	-0.547	-0.121	-0.549	-0.275	1.516	-1.928	-0.43	-0.545	-0.006	2.244	0.311	-0.238	-0.093	1.202	0.194	-0.12	0.275	0.413	-1.109	0.1	0.357	0.569	1.143	-1.189	2.835	2.041	0.267	1.427	-0.041	0.658	0.084	1.524	-0.202	0.087	0.408	0.003	0.525	0.055	-0.406	0.297	0.051	1.084	0.01	2.229	-0.291	0.105	-0.608	-0.061	0.488	0.363	0.147	0.295	-0.416	-0.269	-0.294	2.018	-0.42	-0.003	0.004	0.024	0.145	-0.436	0.115	-2.575	-0.284	-1.28	0.877	-1.2	-0.66	1.548	0.104	0.226	-0.238	1.203	-1.769	0.268	0.129	2.888	-0.045	-0.506	-2.333	-4.225	0.045	0.872	0.59	-0.001	1.281	-0.475	-1.106	-0.172	-0.631	-0.389	-0.846	-0.25	-0.34	0.001	0.208	0.121	2.798	-1.742	-0.139	-1.625	1.716	-0.677	1.928	0.217	0.581	1.832	-0.11	-0.181	-0.933	0.359	0.221	-0.581	-0.151	1.676	0.196	0.821	0.138	0.172	-0.409	0.287	0.175	0.59	0.874	-0.07	0.323	-0.983	-0.197	0.551	-0.353	-0.227	0.21	-0.333	0.364	-0.172	-2.184	1.385	-0.029	0.252	0.01	-0.806	0.094	0.727	0.511	-0.538	-0.442	2.125	-1.817	0.139	0.311	0.36	1.367	2.722	1.171	0.321	-1.13	-0.049	0.373	1.598	-0.097	-0.369	0.147	2.602	0.583	-0.506	0.211	-0.845	0.189	0.399	1.553	1.363	-0.239	-0.724	-0.836	0.004	-0.19	0.057	-1.041	0.06	-0.988	-0.365	-0.067	0.408	-0.42	0.034	-0.412	0.311	-0.518	0.034	-0.499	0.149	0.041	0.087	0.079	0.11	-1.112	-0.588	-0.161	-0.307	-0.71	0.174	0.258	-0.141	-0.071	-0.021	0.686	1.259	0.545	0.142	-0.198	0.462	-0.034	0.199	-0.129	0.484	0.059	-0.911	-1.332	0.016	0.838	-0.049	0.186	0.089	0.094	-0.316	1.131	0.518	0.473	1.872	0.107	-0.044	0.119	1.094	0.74	-0.03	-0.07	0.463	0.121	0.085	0.066	0.162	-0.66	0.057	0.078	0.085	-0.297	0.212	-0.619	0.017	-0.002	0.278	0.539	0.711	0.049	-1.298	-1.611	0.059	0.459	-0.219	0.082	1.089	0.366	0.063	0.345	0.155	-1.549	0.134	-1.118	0.114	0.101	-0.935	0.738	0.052	-1.177	0.418	0.086	1.16	0.179	-0.445	0.156	-1.686	-0.197	0.503	0.119	0.289	0.113	0.107	0.14	0.17	0.385	0.534	0.713	-0.225	0.409	0.101	-0.157	0.002	0.496	0.188	-0.001	0.011	-0.06	0.104	-0.71	0.644	0.179	0.711	0.004	-0.004	-0.097	0.328	-0.767	0.181	0.033	-0.681	0.34	0.631	0.181	-0.544	0.147	0.124	-0.183	0.075	-0.808	0.951	0.102	0.323	0.132	0.042	-0.417	-2.071
X1567	X52502	-0.185	2.141	0.166	0.127	-0.034	-0.544	0.666	0.09	0.055	-1.092	-4.511	-0.013	0.021	-2.534	0.091	-0.047	2.035	0.886	0.15	0.339	3.631	0.424	0.175	1.891	1.524	-2.917	1.757	-0.744	-0.558	5.951	0.203	-0.161	1.701	-2.285	0.227	0.591	-0.713	0.801	-0.752	2.221	1.413	0.866	-0.248	-0.085	-0.014	0.001	-5.213	2.427	-0.487	-0.578	-0.151	-0.559	-0.522	1.321	-1.801	-0.419	-0.682	-0.039	2.406	0.252	-0.344	-0.2	1.376	0.176	-0.197	0.359	0.393	-0.846	0.103	-0.789	0.646	1.059	-1.006	3.113	1.882	0.349	1.39	-0.133	0.429	0.051	1.673	-0.25	0.064	0.345	-0.15	0.536	0.118	-0.399	0.23	-0.024	1.146	-0.019	2.092	-0.289	0.09	-0.558	-0.113	0.422	0.313	0.153	0.294	-0.375	-0.218	-0.26	2.185	-0.382	0.588	0.013	0.002	0.115	-0.631	0.08	-3.045	-0.181	-1.255	0.659	-1.073	-0.508	1.461	0.088	0.22	-0.316	1.26	-2.215	0.284	0.082	2.83	-0.085	-0.478	-2.817	-3.914	0.034	0.946	0.684	0.014	1.354	-0.601	-0.976	-0.108	-0.499	-0.342	-1.118	-0.389	-0.416	-0.074	0.192	0.099	3.031	-3.578	-0.18	-2.2	1.421	-0.573	1.796	0.185	0.528	1.915	-0.092	-0.115	-1.079	0.287	0.37	-0.769	-0.242	1.63	0.178	0.883	0.133	0.13	-0.455	0.218	0.175	0.599	0.722	-0.063	0.291	-0.981	-0.121	0.491	-0.351	-0.232	0.156	-0.453	0.396	-0.147	-1.934	1.401	0.005	0.052	-0.031	-0.899	0.068	0.805	0.395	-0.52	-0.545	1.413	-2.274	0.139	0.251	0.458	1.35	2.086	0.517	0.212	-1.237	-0.056	0.339	1.537	-0.035	-0.277	0.132	2.8	0.478	-0.422	0.181	-0.905	0.128	0.312	1.089	1.268	-0.124	-0.771	-0.99	0.0	-0.155	-0.043	-0.954	0.053	-0.858	-0.426	0.076	0.393	-0.471	0.289	-0.415	0.272	0.573	-0.003	-0.47	0.172	0.03	0.063	0.063	0.05	-1.273	-0.549	-0.165	-0.284	-0.63	0.153	0.017	-0.141	-0.054	-0.024	0.59	1.092	0.485	0.124	-0.168	0.39	0.127	0.173	-0.151	0.434	0.044	-0.904	-0.425	0.007	0.701	-0.041	0.468	0.059	0.106	-0.308	0.628	0.082	0.39	1.788	0.212	0.217	0.292	0.896	0.672	0.154	-0.077	0.443	0.271	0.063	0.017	-0.006	-0.611	-0.135	0.044	-0.027	-0.258	-0.084	-0.532	0.017	-0.014	0.347	0.45	0.693	0.01	-1.07	-1.615	0.066	0.072	-0.171	0.068	0.916	0.387	-0.037	0.473	0.277	-1.355	0.03	-1.081	0.063	-0.217	-0.761	0.652	0.173	-1.087	0.373	0.098	0.932	0.155	-0.4	-0.098	-1.502	-0.175	0.578	0.037	0.353	0.363	0.054	0.186	0.247	0.366	0.694	0.62	-0.226	-0.129	0.056	-0.154	0.156	0.327	-0.207	0.175	0.108	0.162	0.027	-0.602	0.534	0.156	0.599	0.061	0.127	-0.555	0.062	-0.693	0.164	-0.253	-0.601	0.464	0.541	-0.035	-0.489	-0.079	0.112	-0.415	0.079	-0.77	0.797	-0.133	0.284	0.113	0.03	-0.134	-1.908
X1567	X52504	0.57	-0.734	-1.626	-1.643	0.035	-0.048	0.226	0.306	-0.018	1.346	0.044	-0.08	0.238	-3.77	0.07	0.213	0.218	0.023	0.426	0.714	-0.84	-0.504	0.101	2.415	0.546	2.953	-2.145	1.09	0.514	3.907	0.16	-0.371	-4.236	1.844	0.262	0.427	0.12	-0.134	2.044	-1.409	-1.152	0.383	0.275	0.418	0.182	0.155	-0.325	-0.404	1.084	-0.157	0.123	-0.263	-0.753	0.426	1.401	-0.252	0.055	0.254	-0.201	-0.371	1.156	0.349	-0.027	0.338	0.17	-0.802	0.203	2.142	0.108	3.773	0.234	0.034	0.168	0.846	-1.463	0.376	-0.359	0.119	1.004	0.222	0.811	0.384	0.213	0.735	0.146	0.141	0.341	0.464	-0.517	0.337	0.786	0.549	1.205	-0.48	0.111	0.072	0.091	-0.951	0.338	-0.552	0.257	0.475	0.172	-0.018	0.241	0.54	0.222	0.199	0.166	0.21	-0.8	0.215	0.299	0.247	-1.897	-0.717	1.375	0.412	0.783	0.226	-0.783	0.319	0.746	2.595	0.099	-0.233	-0.1	0.186	0.508	-3.046	-0.347	0.216	0.018	0.152	0.209	0.42	1.272	1.047	0.211	0.17	0.016	0.984	0.138	1.48	0.368	0.262	0.213	0.249	5.196	0.19	0.503	-1.78	0.085	-0.877	0.315	0.106	0.226	0.043	0.152	0.211	0.793	0.322	1.894	1.259	2.702	0.326	0.364	0.243	0.254	0.474	0.382	0.198	-0.17	0.91	0.239	0.57	0.534	0.113	0.541	0.285	0.434	0.02	0.399	-0.435	0.919	1.663	0.352	0.026	0.406	0.297	0.576	0.197	-0.509	0.301	0.899	0.352	1.497	1.223	0.229	0.369	0.959	-1.072	1.061	1.191	-0.092	0.191	0.281	0.304	-0.286	-0.324	0.302	-0.2	-2.072	0.555	-0.613	-0.443	0.178	0.138	0.505	-3.927	2.573	-1.317	0.575	0.141	0.234	0.082	-0.004	1.81	0.13	1.404	0.691	-0.71	-0.238	0.941	-0.176	0.614	-0.409	-2.358	-0.353	0.641	-0.034	-0.15	0.2	0.201	0.192	2.915	0.353	0.249	-0.369	-0.131	0.236	0.454	0.309	0.167	0.212	-0.802	0.599	-0.636	0.124	-0.197	0.443	0.036	0.198	-0.039	0.376	0.168	0.853	1.022	-0.198	0.407	0.205	0.955	0.21	0.352	0.548	4.133	0.042	0.529	-2.474	0.3	-0.416	0.611	0.674	0.248	0.26	0.153	0.56	0.444	0.17	0.122	0.346	1.336	0.601	0.182	0.301	-0.155	1.008	-0.086	0.203	0.223	0.307	-0.592	-1.421	0.286	-3.722	-3.969	0.098	0.819	0.333	0.218	-0.018	1.752	0.124	0.399	-0.055	1.441	-0.108	-2.014	0.19	1.082	-0.266	0.374	0.258	-0.497	0.388	0.269	-0.058	0.25	0.527	0.245	0.017	0.197	0.994	0.27	0.391	0.837	-0.062	-0.041	0.572	0.221	1.173	0.71	-0.161	1.499	0.066	0.264	-0.814	1.071	2.275	0.063	-0.562	-0.118	0.385	0.228	0.27	0.22	-0.896	0.138	-0.449	0.144	0.622	0.593	-0.223	0.469	0.978	1.259	0.511	0.222	0.103	0.403	-0.069	0.526	-0.066	0.525	0.558	0.594	0.325	0.234	0.175	0.273	-3.457
X1567	X52640	-0.38	2.895	-1.632	-2.039	0.377	-0.373	0.636	-0.199	-0.463	0.868	-2.212	0.07	-0.922	-0.648	1.405	0.079	0.218	-0.477	-0.244	-0.483	-1.2	0.113	0.119	2.11	0.885	-1.796	-1.389	0.138	0.982	1.341	0.378	-0.121	2.11	-6.988	0.204	-0.4	0.403	-0.596	-1.633	2.299	2.11	-0.449	-0.276	0.304	0.069	0.08	0.888	-1.161	0.202	2.08	0.034	1.296	-1.01	-1.136	2.11	-0.645	1.333	0.158	0.275	-0.827	1.024	-0.476	-0.313	0.016	0.135	3.674	0.511	3.281	0.195	2.11	-0.003	0.427	1.405	1.114	-1.873	1.076	2.11	1.16	0.224	-0.461	-0.682	-0.091	0.033	1.092	0.928	0.438	-0.302	-0.062	-0.511	-0.201	0.943	0.438	2.734	-0.361	0.065	0.852	0.435	0.404	0.066	0.067	-0.35	0.369	-0.043	-0.314	2.252	1.067	-8.655	0.019	0.134	0.149	-1.538	-0.523	-2.924	1.325	0.316	0.537	0.832	-0.554	2.11	0.113	0.312	0.364	0.447	2.11	0.272	0.112	0.474	-0.157	0.315	-6.856	0.092	0.08	0.663	0.38	0.029	0.655	-1.202	2.24	-0.12	-0.797	0.059	-0.7	0.125	3.525	0.239	0.294	0.127	0.336	2.11	0.162	-3.344	0.446	0.982	2.11	0.264	1.054	-0.929	0.065	-0.227	-0.337	-1.057	0.896	0.995	-0.74	2.11	0.13	0.812	0.163	-0.289	0.403	-0.09	0.067	0.304	-0.51	0.048	0.839	-0.945	-0.297	-0.274	-0.342	-0.274	0.643	-0.479	-0.299	0.161	-6.986	1.075	0.049	0.742	-0.225	0.653	0.08	0.735	0.583	0.593	-0.67	-0.199	2.11	0.194	-0.335	0.716	1.102	2.11	-1.138	0.367	0.173	-0.093	-0.231	0.366	-0.569	-0.46	-0.078	1.963	-0.259	0.379	0.519	0.996	0.337	0.455	2.11	1.596	1.033	0.427	0.846	0.011	0.104	0.487	-0.978	0.063	-0.868	0.048	0.064	-0.02	0.07	-0.018	0.085	0.125	-0.938	0.066	-0.503	0.123	0.039	0.041	0.091	-0.022	0.672	0.048	-0.171	-0.296	-0.692	0.14	0.086	-0.151	0.133	0.113	0.329	-0.502	0.242	0.093	-0.185	-0.889	0.015	0.029	-0.175	0.318	0.079	-0.995	-0.115	0.014	-0.418	0.092	1.105	0.088	0.197	0.206	-0.795	0.434	0.424	1.881	0.494	0.799	-0.527	0.519	0.223	0.138	-0.075	0.464	-1.291	0.081	-0.05	0.106	-0.648	-0.433	0.136	-0.136	-0.014	-0.169	0.232	0.09	0.074	0.762	-0.119	-0.274	-0.338	-1.532	-2.578	0.076	-0.02	-0.172	0.088	-0.157	1.073	0.212	0.076	0.53	0.618	0.126	-1.18	0.042	0.443	0.351	-0.382	0.076	-0.506	0.152	0.194	0.931	0.175	-0.414	-0.047	-1.608	-0.178	0.298	0.067	0.815	-0.229	0.013	-0.168	-0.004	0.141	1.28	0.716	0.226	-1.119	0.1	-0.016	0.354	-0.046	-0.747	0.61	0.128	0.508	-0.101	0.204	0.012	0.118	-0.05	0.153	-0.178	0.168	-0.517	0.034	0.38	-0.621	-0.615	-0.024	0.171	0.038	-0.091	0.426	0.156	-1.021	0.133	0.342	0.855	0.573	0.093	0.132	0.089	-0.518	0.459
X1567	X52655	0.263	2.429	0.165	1.998	-0.386	0.692	0.538	0.176	-0.846	-0.559	-0.793	0.22	1.061	2.077	0.309	0.225	-0.131	0.329	0.153	-0.536	1.074	0.384	0.251	2.077	0.661	-2.768	0.595	1.327	0.707	3.484	0.183	0.319	-0.649	-5.408	0.189	0.628	0.366	0.583	-0.466	0.265	2.077	0.462	0.17	0.398	-0.015	0.051	1.005	-1.39	-0.092	0.58	0.234	-0.92	-1.196	2.978	-0.651	0.6	-0.393	0.132	1.319	-0.358	0.468	-0.528	2.077	0.357	0.195	2.239	0.261	1.035	0.17	-9.0	0.565	0.321	-0.087	1.969	2.077	0.523	-1.629	0.426	1.073	-1.132	0.201	0.33	0.227	-0.195	0.489	-0.277	0.485	0.237	0.888	0.245	0.123	0.299	-1.499	0.403	0.201	0.525	0.426	-0.639	0.275	0.232	-0.175	0.449	0.387	0.086	-1.15	0.647	2.077	0.212	-0.035	-0.284	1.792	0.213	2.077	0.903	-0.569	0.848	0.36	-0.623	2.077	0.227	0.302	0.605	0.584	2.077	0.297	0.393	0.38	0.252	-0.651	-3.237	1.242	0.221	-0.101	0.428	0.175	1.08	0.371	-0.707	0.088	0.433	0.135	0.43	0.031	0.015	-0.472	0.134	0.185	1.522	-1.86	0.224	2.077	0.452	-0.03	2.077	0.261	1.17	-1.093	0.041	-0.228	0.708	0.617	1.013	0.78	-0.854	2.077	0.352	0.291	-0.017	0.168	0.319	0.337	0.174	-0.053	0.253	0.06	0.955	-1.054	0.002	0.491	-0.477	0.216	0.181	0.395	-0.314	-0.161	2.077	0.4	0.233	0.855	0.255	0.762	0.217	0.293	0.687	0.699	0.354	-1.215	2.077	0.26	0.327	-0.116	0.679	2.077	-2.344	0.453	0.951	-0.083	0.139	0.397	0.649	0.456	-0.052	0.639	-0.461	0.167	0.394	1.113	0.354	0.08	-0.695	1.67	-0.824	0.519	-0.924	0.113	0.134	-0.209	-1.155	0.226	0.261	-0.009	0.337	0.524	-0.559	0.739	-0.198	0.369	2.077	0.235	0.641	0.5	0.225	0.085	-0.227	-0.24	-1.807	-0.659	0.242	0.433	-0.025	-0.122	0.293	0.278	-0.019	0.014	0.754	1.262	0.627	0.244	-0.179	0.373	0.257	0.265	0.333	0.566	0.21	-1.177	0.91	0.054	0.609	0.232	1.22	0.162	0.208	0.362	2.305	0.018	0.515	0.97	0.289	-0.479	-1.589	-0.074	-0.194	-0.839	0.238	0.65	-0.703	0.116	-0.02	-0.193	-0.045	0.758	-0.008	0.306	0.076	0.28	0.47	0.217	0.031	0.021	0.062	0.217	0.572	0.543	-3.322	0.225	0.36	0.252	0.138	1.138	-0.05	0.363	-0.479	0.186	2.337	-0.077	-0.08	0.148	0.667	1.479	0.387	0.155	-1.39	0.301	0.26	-1.399	0.265	0.419	0.418	2.582	0.105	0.56	0.242	0.931	0.632	0.181	0.257	-3.011	0.095	0.685	0.827	0.18	0.602	0.206	-0.223	-0.258	-0.934	-0.074	0.717	0.181	0.607	0.368	-0.734	-0.154	0.238	-0.461	0.214	0.186	5.248	0.325	-0.837	0.467	1.122	0.11	-0.088	0.677	-0.195	-0.573	0.454	0.017	0.016	0.166	0.136	0.827	-0.72	0.205	0.219	0.083	0.165	-2.686
X1567	X52665	0.036	0.747	0.887	1.211	0.145	0.241	0.28	0.204	0.153	0.392	2.754	-1.258	0.467	2.754	0.565	0.178	0.607	0.362	0.339	-0.757	-1.835	0.24	0.236	2.754	-1.499	-1.389	0.121	0.505	-1.291	-1.901	0.284	0.411	2.754	-1.008	-0.382	0.185	0.506	-0.925	1.973	-1.706	-0.764	0.27	0.193	-0.407	-0.119	0.199	1.132	-0.622	-1.667	1.689	0.193	-1.219	-1.546	0.715	-2.764	0.879	-2.076	0.2	-1.678	0.882	-0.406	-0.438	-0.895	0.349	0.199	0.16	0.507	-0.27	0.157	2.754	-0.27	0.234	0.199	-1.366	2.754	-0.238	-0.94	0.456	0.425	0.19	0.377	0.398	0.194	0.213	0.281	-0.442	0.467	0.407	0.337	-0.344	-0.867	0.141	0.441	0.189	0.207	0.489	0.337	0.125	0.194	-0.126	-0.222	0.344	0.148	-0.272	1.237	0.601	2.754	0.202	0.174	0.111	-1.342	0.209	2.32	0.244	4.867	0.723	0.424	0.149	2.754	0.208	0.117	-0.647	-0.813	-0.768	0.091	-0.838	-2.442	-0.28	0.163	2.754	0.844	0.192	0.386	-0.243	-0.011	1.173	2.98	0.373	0.184	0.238	0.258	0.99	-2.038	-2.113	0.457	0.367	0.131	-0.267	-2.169	0.181	2.754	-0.476	0.796	2.754	-0.72	1.416	1.975	0.118	0.352	0.801	-0.292	-3.176	-2.527	0.255	2.754	0.277	0.718	0.252	-0.026	0.522	0.402	-0.151	-0.438	-0.05	0.195	0.202	0.222	-0.484	0.887	1.321	0.334	-0.048	0.398	-0.28	-0.061	2.754	1.264	0.24	-3.414	0.028	0.298	0.185	-0.29	-1.401	0.152	0.326	1.144	0.011	0.226	0.002	0.441	1.493	2.754	2.754	-3.037	0.418	0.207	0.276	0.214	-0.885	0.34	0.243	0.858	-0.039	0.379	0.069	0.456	0.331	0.595	2.754	2.122	-0.987	0.194	1.135	0.187	0.214	0.254	-0.268	0.198	1.556	0.719	0.278	0.374	0.321	0.606	-0.104	0.179	1.236	0.233	-0.064	-0.212	0.082	0.2	0.017	0.207	1.237	0.381	0.319	0.385	-0.444	0.197	0.283	0.176	0.186	0.182	-0.026	0.554	0.15	0.211	0.123	0.329	0.108	0.245	0.124	0.314	0.197	-0.029	0.224	0.191	0.582	0.212	-0.477	0.194	0.19	0.369	-0.631	0.273	0.104	-0.315	-0.055	0.52	-1.242	-0.094	0.569	0.196	0.197	-1.788	0.335	0.197	0.136	0.091	-0.274	0.087	0.095	0.168	0.061	0.057	0.358	0.155	0.2	0.511	0.114	0.369	-0.033	0.644	2.059	-0.215	0.031	0.186	-0.749	-0.288	0.999	-0.003	0.775	-1.557	0.113	0.232	1.759	0.211	0.209	0.209	0.506	0.304	-0.158	-2.31	0.15	0.791	0.193	0.288	0.505	0.017	0.16	0.808	0.201	0.353	0.763	0.171	0.136	0.426	-0.271	-0.196	0.069	0.431	0.12	0.157	0.351	-1.322	-0.191	-0.005	-0.941	0.123	0.349	-0.051	0.573	0.529	0.184	0.308	0.225	-0.461	-0.222	0.469	0.049	0.268	0.507	0.288	0.256	0.241	0.009	0.971	0.372	0.196	1.034	0.218	0.217	0.248	0.162	0.283	0.119	0.188	0.257	-0.16
X1567	X52792	-0.05	0.508	-1.345	-0.816	0.476	0.246	0.388	-0.337	-0.134	-1.787	2.006	0.071	-1.054	-5.328	-0.169	0.094	0.133	-0.625	0.273	-0.41	-0.891	0.411	-0.117	0.911	1.741	-2.459	-0.822	-0.171	-0.071	-2.091	0.156	0.03	1.428	2.349	0.097	-0.002	0.052	-0.398	0.857	-0.942	-2.091	-0.448	-0.059	0.053	-0.017	0.03	-3.841	-0.414	-0.553	-0.177	0.172	-0.315	-0.965	0.928	3.017	-0.957	-0.327	0.066	-0.946	0.633	1.757	0.449	3.017	-0.564	0.118	-1.418	-0.243	-1.109	0.159	2.899	0.088	-0.708	0.16	1.469	2.405	0.18	3.017	-0.088	-1.136	0.1	0.146	-0.143	-0.031	-0.334	1.31	0.05	-0.203	0.479	-0.772	0.027	-0.668	0.35	-0.546	0.069	-0.025	-0.281	-0.249	-0.156	-0.139	0.123	0.445	-0.52	0.466	0.077	-0.98	-0.317	0.884	-0.014	-0.049	0.152	1.756	-0.047	-0.766	-0.414	-1.026	-0.794	-1.737	-0.572	-2.49	0.113	0.364	-0.096	0.31	3.017	-0.104	-0.259	2.082	0.25	0.41	1.585	-2.585	0.088	-0.244	-0.066	0.093	-1.565	2.405	1.046	0.086	0.611	-0.549	0.892	-0.257	0.39	0.704	0.33	0.001	3.496	3.017	0.155	1.419	3.017	0.746	-0.908	-0.117	-1.874	-1.042	-0.054	-0.376	-0.339	0.531	1.219	0.784	0.651	-1.013	0.28	-0.271	-0.159	-0.193	0.266	0.255	0.104	-0.143	0.299	0.117	-0.628	0.422	-0.0	0.305	0.588	0.561	-0.372	0.314	-0.117	0.16	0.486	-0.839	0.003	-0.401	0.224	0.87	0.083	-0.619	0.699	0.466	0.356	0.074	3.017	-0.069	0.214	-1.341	-0.198	3.017	-1.57	0.315	0.485	0.176	0.019	-0.534	0.414	0.525	-0.005	1.859	0.036	-0.66	-0.132	0.617	0.344	0.072	1.603	0.552	0.142	0.391	-0.928	0.136	0.114	-0.255	0.105	-0.004	-0.289	0.014	-0.136	-0.968	0.934	0.024	0.583	-0.063	3.017	-0.056	0.294	0.4	-0.016	0.088	-0.425	-0.012	-0.198	-0.569	-0.022	-0.333	-0.604	-0.592	0.309	0.248	0.123	0.056	0.695	-0.877	-0.09	0.132	0.259	0.234	-0.014	0.054	0.316	-0.62	0.05	-1.207	-0.584	0.094	-0.381	-0.082	-1.939	0.054	0.094	0.342	0.398	-0.757	0.125	1.511	0.402	0.592	0.355	0.24	0.433	0.364	0.09	-0.371	0.915	0.09	0.046	-0.069	0.163	-0.342	0.065	0.3	0.153	0.582	-0.762	0.092	0.091	-0.277	0.169	-2.253	0.69	-1.654	-3.583	0.105	0.825	0.262	0.067	0.455	0.142	-0.214	0.33	0.709	0.305	0.086	-0.802	0.021	0.568	-0.295	0.627	-0.632	-0.405	-0.437	-0.357	-0.702	0.063	0.856	-0.493	4.541	0.032	1.25	0.264	-1.56	1.071	-0.102	-0.353	0.412	-0.226	0.056	-1.939	0.179	-0.929	0.09	0.279	0.037	1.851	2.79	0.301	0.184	-0.008	0.369	0.116	-1.361	0.091	-0.416	0.097	0.208	1.626	0.681	-0.223	0.1	-0.327	-0.176	0.802	-0.858	0.024	0.597	-0.067	0.151	2.171	0.048	1.685	0.051	-0.546	0.177	-0.53	0.067	0.947	3.985
X1567	X52848	0.464	1.102	-2.214	1.826	0.342	0.321	-0.183	-0.32	0.193	0.634	0.263	0.08	-0.408	0.068	0.954	0.012	-0.729	0.021	-0.181	0.232	-0.403	-0.016	0.167	-0.055	-0.512	-1.005	-1.077	1.068	-0.075	3.026	-0.281	0.113	-4.181	-3.38	0.057	-0.295	0.129	0.204	-1.467	1.567	-1.746	0.677	0.016	-0.066	0.126	0.089	1.17	0.522	-0.407	-0.67	-0.893	-0.051	1.327	1.119	0.496	-0.318	0.787	0.065	0.602	-0.802	-0.085	-0.169	0.998	-0.157	0.115	2.786	0.349	-1.178	-0.213	-10.151	0.704	-0.305	-1.72	-0.372	-2.098	0.332	-1.502	0.109	-0.659	0.078	-0.966	0.198	0.074	0.122	-0.551	-0.007	0.258	-0.281	0.316	0.085	0.046	-0.168	0.093	0.191	0.097	-0.226	0.042	1.847	0.251	0.101	-1.858	0.585	0.308	-0.154	1.169	-0.217	2.928	0.035	0.131	0.146	-2.091	0.127	1.912	-0.227	0.766	1.445	-0.578	-0.202	1.652	0.066	0.128	0.128	0.136	-1.387	0.068	-0.14	0.895	-0.002	0.372	2.928	1.207	0.082	0.159	-0.265	0.053	1.999	-0.224	1.394	0.056	0.088	0.547	0.603	0.477	2.795	-0.302	0.348	0.122	0.974	-10.11	0.055	-4.039	-0.224	0.587	0.862	0.308	1.403	-0.145	0.115	-0.237	-0.035	0.379	0.523	0.824	-0.665	0.614	-0.031	0.754	0.098	0.19	0.274	0.08	0.135	0.245	0.451	-0.059	-0.042	0.381	0.004	-0.063	-0.464	-0.421	0.182	0.17	0.083	-0.128	1.204	0.76	-0.1	-1.14	0.105	-1.866	0.087	-0.273	0.541	-0.108	0.317	0.86	0.876	0.213	0.344	0.622	0.376	0.523	1.005	0.267	0.25	0.106	0.182	-0.456	-0.236	0.009	-0.157	-0.086	0.348	-0.377	0.053	-0.429	0.288	0.45	1.318	2.175	-0.468	0.016	0.607	0.028	-0.472	0.457	1.621	0.083	0.296	0.064	0.306	0.219	0.467	0.057	-0.662	0.245	-1.138	0.026	-0.46	0.337	0.053	0.044	0.082	0.067	-2.013	1.213	-0.109	-0.251	0.888	0.136	-0.697	0.056	-0.006	0.09	-1.31	-0.291	-0.157	0.14	-0.101	0.175	0.112	0.187	-0.136	0.168	0.068	0.311	0.311	-0.032	-1.661	0.118	0.872	0.054	0.25	-0.085	-1.402	0.382	-0.202	0.193	0.478	0.341	-0.093	-0.709	0.734	0.142	-0.152	0.875	0.68	0.018	0.08	0.215	1.085	-0.352	0.129	-0.081	0.282	-0.292	-0.025	0.071	0.075	0.09	0.505	0.393	-0.214	5.166	10.489	0.112	-0.462	-0.106	-0.116	0.758	-3.74	0.108	-0.001	0.179	-0.069	0.024	0.261	0.05	-0.357	-0.125	0.199	-0.023	2.822	0.393	0.144	1.231	0.118	0.344	-0.008	0.523	0.392	0.211	0.134	-0.312	0.988	0.125	0.141	-0.049	0.157	0.435	-0.301	-0.382	1.983	0.027	-0.172	0.108	-0.462	-0.127	0.204	0.11	-0.145	-0.1	-0.063	-0.037	0.108	0.18	0.155	0.063	-0.688	-0.324	1.838	-0.2	-0.885	-0.038	0.327	-0.369	-0.515	-0.74	-0.255	0.155	-1.001	0.12	1.959	0.906	0.682	0.262	0.125	0.082	0.466	-1.468
X1567	X52863	0.503	0.747	1.427	-0.564	0.424	0.822	0.529	0.086	0.318	0.81	1.626	0.16	0.453	0.28	-0.292	0.144	0.696	-0.258	0.199	-0.382	-0.862	-0.007	0.253	1.626	1.514	1.626	3.118	1.649	0.208	-2.189	0.269	0.356	1.626	1.626	0.057	0.555	0.197	-0.124	1.102	-0.984	1.626	-0.191	0.463	0.065	0.104	0.138	0.294	-0.887	0.487	-0.036	0.26	-0.152	-0.028	-1.078	1.626	-0.049	-0.583	0.13	-0.958	0.033	0.337	0.311	1.006	0.285	0.234	-0.702	0.408	1.287	0.22	1.626	0.193	0.929	2.22	-0.186	0.902	1.045	1.626	-0.144	-0.258	0.195	0.337	-0.188	0.196	-0.366	-0.316	-0.046	-0.068	0.067	-0.249	0.03	-0.203	0.446	-0.492	0.422	0.085	-0.054	-0.104	-0.469	-0.105	0.149	0.467	-0.013	0.03	0.419	-0.422	0.208	1.626	0.131	0.056	-0.421	2.166	0.246	0.193	0.628	3.06	-0.428	1.893	0.302	1.626	0.2	0.38	0.643	0.578	1.626	0.268	-0.013	-1.599	0.2	0.059	-3.047	-0.791	-1.156	0.569	0.137	0.12	-0.388	-0.492	-0.583	0.181	1.007	-0.284	-2.022	2.042	2.183	0.159	0.046	0.027	0.607	1.626	0.258	1.626	-0.353	-0.222	1.626	0.332	0.75	-0.218	0.129	0.055	0.503	-0.467	0.508	0.661	0.025	1.626	0.289	-0.36	0.31	0.47	-0.83	0.35	0.137	-0.02	0.268	0.267	-4.745	0.489	-0.03	0.666	2.487	0.461	0.448	0.275	-0.117	0.741	0.485	-0.333	0.272	0.687	0.299	0.675	0.23	0.069	0.313	0.473	0.149	-0.234	0.437	-1.039	0.143	0.125	0.25	1.626	-0.288	0.425	0.089	0.294	0.048	0.888	0.007	0.354	0.046	2.525	0.404	0.16	-0.09	0.894	0.187	0.058	1.626	-0.474	1.107	0.474	0.658	0.242	0.213	-0.11	-0.905	-1.841	0.154	0.585	-0.808	-0.595	-0.019	0.446	0.513	0.274	0.85	0.199	0.545	-1.891	0.165	0.228	0.195	0.168	-0.267	-0.485	0.08	-0.002	0.272	-0.81	-0.203	0.255	0.047	0.196	0.669	0.813	0.568	0.228	0.019	-1.701	0.132	0.276	0.228	0.52	-0.172	-0.924	0.546	0.23	0.762	0.062	0.635	0.129	-0.055	-0.224	1.011	0.42	0.292	1.517	0.541	0.591	0.412	0.904	-4.002	0.505	0.164	0.306	0.727	0.147	0.152	-0.097	-0.553	0.155	0.056	0.283	-0.159	0.78	0.04	0.22	0.223	0.388	0.464	-1.133	0.266	0.333	-1.581	0.233	0.826	0.145	0.174	0.552	0.739	0.161	0.556	0.423	-1.114	0.147	2.434	0.126	-0.057	-0.405	0.702	-0.52	-1.106	0.414	0.241	-0.089	0.264	0.057	-0.331	-0.228	0.159	0.951	0.285	0.807	0.543	0.196	0.248	0.486	0.466	-1.71	0.48	0.302	0.294	0.159	0.36	-1.261	1.152	0.537	0.473	0.185	0.552	0.138	0.564	0.272	0.265	0.663	0.251	0.355	-0.3	0.827	-0.636	0.113	-0.332	1.151	0.224	0.435	0.59	0.098	0.004	0.252	0.426	0.245	-0.792	0.005	-0.298	0.328	0.222	0.179	0.563	-0.552
X1567	X52865	0.094	1.072	-1.132	-1.531	0.23	0.536	-0.032	0.052	0.339	-0.656	0.879	0.143	0.708	0.879	0.119	0.251	-0.035	0.028	0.021	-0.151	1.014	0.429	0.242	0.879	-0.546	0.879	2.753	0.667	1.278	1.024	0.072	0.627	0.879	0.879	0.264	0.349	0.214	0.132	-0.345	-0.663	0.879	0.119	-0.001	0.241	0.271	-0.571	0.656	1.815	1.0	0.833	-16.766	0.829	0.04	-0.68	0.879	0.089	0.624	0.135	1.475	1.231	0.518	0.563	0.879	0.088	0.258	2.188	0.482	0.771	0.306	-1.752	-0.045	0.514	-0.205	0.791	0.879	0.21	0.879	0.198	2.117	0.191	0.703	0.164	0.063	0.575	-0.333	0.247	0.328	0.07	0.364	0.149	0.483	0.444	0.66	0.115	0.179	0.247	0.418	0.964	0.182	0.245	0.219	-0.108	0.01	-0.028	0.001	0.022	0.867	0.168	0.16	0.278	0.895	0.245	0.879	0.48	-0.365	0.585	-0.263	-0.205	0.879	0.099	0.374	0.545	0.741	0.879	0.308	0.558	2.196	0.323	0.689	0.879	0.744	0.21	-0.092	0.369	0.259	1.249	-0.015	0.621	0.257	-0.396	0.52	0.168	3.004	0.589	0.35	0.053	0.195	2.563	-4.38	0.271	0.879	0.879	0.029	0.879	0.035	-0.531	0.086	0.119	0.34	-0.187	0.226	-0.662	0.208	-0.351	0.879	0.357	0.294	0.287	0.376	0.301	-0.492	0.141	0.393	-0.344	0.133	0.322	0.462	0.392	-0.682	-0.671	0.0	-0.121	0.343	0.239	0.183	0.879	1.108	0.275	-0.46	0.014	-1.304	0.236	0.427	0.239	0.268	0.206	0.879	0.879	0.205	0.095	-0.138	0.103	0.879	0.879	0.176	-1.024	-0.452	0.41	0.25	-0.217	0.523	0.134	1.483	0.496	-0.159	0.106	0.697	0.332	0.453	0.879	0.858	0.777	0.323	0.638	0.16	0.255	0.221	-0.069	0.261	-0.282	0.249	0.325	0.351	0.254	0.542	-0.13	0.317	0.879	-4.619	-0.167	0.336	0.21	0.229	0.258	0.258	-0.43	0.002	0.071	0.126	-0.312	0.293	0.016	0.085	0.223	0.172	0.549	0.75	0.461	0.273	0.129	0.44	0.378	0.306	0.109	0.461	0.213	-0.416	0.617	0.212	0.402	0.179	0.335	0.22	0.356	-0.036	-0.34	0.441	0.436	0.884	0.473	0.493	0.656	0.617	0.44	0.405	0.275	0.499	-0.194	0.259	0.262	0.194	-0.024	0.319	0.249	0.095	0.161	-0.196	-0.199	0.211	0.181	0.602	0.342	0.345	-0.045	4.709	10.266	0.258	-0.145	0.129	0.262	0.454	0.459	0.178	0.565	0.555	-0.497	0.173	-0.719	0.179	-0.133	-0.397	0.568	0.415	-0.265	0.338	0.277	0.673	0.294	-0.101	0.283	-0.748	0.067	0.75	0.107	0.367	0.673	0.165	0.434	0.44	0.364	0.022	0.319	0.021	-0.666	0.185	0.036	0.469	-0.402	-0.497	0.532	0.296	0.48	0.167	-0.189	0.528	0.293	0.452	0.284	0.312	-0.755	0.107	0.315	0.386	-0.257	-0.035	0.579	0.427	-0.218	-0.174	0.057	0.283	-0.235	0.269	-0.459	0.642	0.24	0.351	0.276	0.234	0.491	-1.36
X1567	X52892	0.458	3.953	-0.267	-1.147	0.369	0.675	0.212	-0.087	0.272	0.729	1.482	0.14	-0.702	1.482	-0.756	0.094	-0.575	-0.318	-0.124	-0.323	3.208	-0.124	0.127	1.482	-0.752	1.482	-0.897	-0.578	1.424	3.041	0.318	0.99	-5.952	1.482	0.194	-0.253	-0.0	-0.095	4.054	1.32	-0.76	-0.22	0.097	0.298	0.038	-0.157	-0.383	-0.915	1.287	0.745	0.199	2.491	0.806	-0.892	1.482	-0.122	-0.36	0.012	2.101	-0.619	-0.127	0.067	1.482	-1.968	0.183	-1.392	0.47	2.767	0.046	1.482	0.094	0.681	-0.321	-0.674	-1.523	-0.384	1.482	-0.275	-1.221	0.152	0.692	0.279	-0.423	0.38	-0.524	0.207	-0.171	0.546	0.778	0.237	-0.089	0.119	-0.99	0.329	0.068	-0.452	-0.125	-0.394	0.349	0.142	-0.2	-0.274	-0.055	-0.131	0.268	-0.329	1.482	0.141	0.044	0.193	0.712	0.034	1.482	-0.439	2.372	0.947	0.484	0.236	1.482	0.172	0.319	-0.158	0.112	1.482	0.04	-0.369	-0.793	0.305	0.414	1.482	0.424	0.157	-0.255	0.473	0.038	-0.994	-0.201	-0.96	0.109	-0.284	-0.242	0.638	-0.348	1.184	0.177	0.092	0.179	-1.043	1.482	0.019	1.482	1.482	0.495	1.482	0.176	-1.007	0.391	0.214	0.329	0.538	-0.958	0.378	0.817	1.653	-1.359	0.016	0.658	0.256	0.492	-1.19	0.282	0.188	0.187	-1.702	0.215	-0.084	-0.465	0.183	0.584	-0.351	0.511	0.332	-0.492	0.256	-0.123	-2.726	0.267	-0.04	-1.096	0.256	0.303	0.144	0.65	-1.1	-5.319	-0.645	1.482	1.482	-0.22	0.311	0.621	0.647	1.482	1.482	-0.008	-0.875	0.118	-0.151	1.594	0.173	0.704	0.012	-0.993	0.491	0.059	-0.162	-0.875	-1.85	-0.062	1.482	0.363	0.675	0.342	0.713	0.155	-0.297	0.092	-0.752	0.153	-0.332	0.518	-0.079	0.034	0.503	0.435	-0.101	0.103	1.482	0.012	-0.006	-0.633	0.106	0.107	0.137	0.147	-1.203	0.2	-0.064	0.544	1.021	0.21	0.318	-0.047	0.073	0.107	0.57	0.921	0.482	0.149	0.284	0.245	0.213	0.163	-0.067	-0.059	0.15	0.065	0.677	0.159	0.652	0.048	0.891	0.155	0.137	-0.191	-1.235	0.413	0.405	0.445	0.026	0.68	0.471	0.779	0.423	0.458	0.12	0.666	0.621	0.152	0.034	0.162	-0.096	0.397	0.043	0.032	-0.137	-0.373	-0.376	0.096	0.069	0.274	0.442	0.886	-0.201	-1.253	-2.253	0.167	-0.043	-0.064	0.152	0.835	0.305	-0.117	0.718	0.579	-1.152	-0.005	-0.932	0.042	0.528	0.047	0.599	0.21	0.522	0.386	0.18	0.773	-0.302	0.325	0.111	0.203	-0.07	0.919	-0.021	0.098	0.773	0.05	0.236	0.41	0.393	0.244	0.459	-0.124	-0.053	0.075	0.104	0.508	-0.293	0.192	0.544	0.083	0.049	-0.101	0.762	-1.017	0.186	0.565	0.172	0.083	0.092	-0.352	-0.532	-0.073	-0.116	0.717	0.618	0.337	-0.092	-0.348	-0.172	0.198	-0.79	-0.216	1.838	-0.79	-0.45	0.122	0.181	0.158	0.683	-1.813
X1567	X52906	-0.098	0.463	0.594	1.015	0.001	0.921	0.192	0.024	0.07	0.543	0.805	0.134	2.418	-0.3	1.4	0.119	0.244	0.333	-0.21	0.019	0.582	-0.003	0.077	0.15	0.465	0.119	0.468	0.655	0.369	2.347	0.117	0.072	-1.312	1.331	0.05	0.079	0.371	0.356	0.243	0.162	-1.481	0.281	0.321	0.151	0.084	0.133	-0.23	0.409	0.131	0.479	-0.289	0.85	2.225	-0.049	0.072	0.101	-0.237	0.137	-0.283	-0.455	0.424	0.496	-2.032	-0.069	0.157	-0.885	0.372	1.365	0.143	-4.365	-0.083	0.167	-0.447	0.847	-0.639	-0.144	0.759	-0.045	0.939	0.14	-0.136	0.276	0.13	0.628	0.338	-0.064	-0.03	0.608	0.853	0.18	-0.171	-0.74	0.772	0.614	0.085	0.177	0.127	0.956	0.241	0.057	0.029	0.19	-0.171	0.053	-0.169	-0.058	-0.084	0.123	0.11	0.002	1.647	0.148	-0.097	0.155	0.264	-0.099	-0.332	-0.178	-1.144	0.066	0.076	0.273	0.456	0.507	0.09	0.91	0.224	0.263	0.145	-1.089	0.437	0.09	0.083	-0.128	0.125	-1.021	0.802	-0.168	0.132	0.095	-0.242	0.658	1.225	1.355	0.226	0.223	0.141	1.452	-4.788	0.041	1.285	-1.529	-0.424	0.649	0.268	0.222	-0.38	-0.061	-0.018	-0.316	0.094	0.319	0.954	-0.316	0.606	0.267	-0.25	0.261	0.289	-0.099	0.262	0.15	0.153	0.076	0.185	0.658	0.097	-0.18	0.516	0.081	-0.182	0.531	0.28	-0.04	0.194	0.03	0.499	0.066	0.609	0.135	0.762	0.135	0.448	0.403	0.288	0.169	-2.201	-2.682	0.107	-0.578	-1.175	-0.605	-0.986	-1.521	0.289	0.793	-0.056	0.232	0.317	0.581	-0.176	-0.081	-0.999	-0.054	-0.288	-0.131	1.176	0.055	0.22	0.099	1.061	0.598	0.437	0.889	0.164	0.054	0.076	-0.05	0.039	1.829	0.958	-0.32	-1.143	0.747	-1.918	-0.7	0.359	2.917	-0.165	-0.77	-0.635	0.001	0.109	0.052	-0.086	1.381	1.246	-0.298	0.519	-1.039	-0.026	0.345	-0.269	0.172	-0.013	0.861	1.57	0.692	-0.035	-0.318	0.597	-0.144	0.227	0.066	0.612	0.088	0.58	1.072	0.131	0.391	0.158	-0.76	0.036	0.106	-0.517	-2.211	0.561	0.546	-1.09	0.646	1.077	-0.796	0.181	-1.363	0.647	-0.16	1.049	0.96	0.026	0.141	-0.335	-0.977	-0.671	0.129	0.182	0.459	0.199	1.41	0.078	0.134	-1.612	0.617	1.497	-0.535	-2.239	6.039	0.11	-0.729	0.195	-0.416	-0.288	1.463	-0.146	0.262	-0.88	-2.082	0.182	2.221	0.158	1.077	-1.191	0.917	0.491	1.331	0.006	0.22	1.264	0.194	-0.644	0.711	-2.348	-0.308	-1.31	-0.223	0.006	-1.061	0.155	-0.016	0.556	-0.279	1.755	0.959	-0.403	0.778	-0.054	0.421	0.742	-1.199	-1.926	0.811	0.272	0.665	-0.362	1.1	-0.61	0.193	-0.664	0.022	0.488	3.279	-0.79	-1.089	0.01	0.09	-0.93	-0.701	0.758	-0.94	1.163	0.459	0.167	2.416	0.134	-1.299	1.156	-0.955	0.379	-0.013	-0.028	1.083	3.656
X1567	X52909	0.558	0.039	0.368	-0.143	0.631	0.805	0.643	0.479	-0.003	-0.142	-1.806	0.4	0.243	2.42	0.212	0.185	0.817	0.701	0.541	-1.491	-0.107	0.607	-0.281	2.42	0.677	2.42	1.604	0.638	0.835	1.365	0.505	0.684	2.42	2.42	0.58	0.652	0.64	0.801	2.224	0.374	2.42	0.584	0.352	0.549	0.491	0.501	-0.174	1.386	0.695	1.154	0.578	0.665	1.184	0.603	2.42	0.861	0.841	-0.64	1.261	1.021	0.969	0.723	2.42	0.23	0.558	1.985	0.562	1.102	0.434	2.42	0.495	0.585	-0.214	1.016	2.42	0.262	2.42	0.63	1.518	0.547	0.819	0.617	-0.684	0.305	0.864	0.187	-0.066	0.259	0.761	0.575	0.65	-0.5	1.565	0.243	0.538	0.859	-0.667	-0.18	0.612	0.544	0.439	0.636	0.579	0.654	1.195	0.747	2.42	0.494	-0.315	0.498	2.023	0.184	2.42	0.853	0.473	0.746	0.485	0.631	2.42	-0.206	0.11	0.454	0.069	2.42	0.541	0.779	0.332	0.596	0.817	2.42	0.705	0.51	0.532	0.628	0.453	1.174	0.454	-0.312	0.541	0.161	0.655	0.627	1.359	1.351	0.627	0.602	0.572	1.411	2.42	0.577	2.42	2.42	0.489	2.42	0.586	0.251	-0.538	0.143	0.555	0.664	0.546	-2.216	1.137	0.402	2.42	0.536	0.706	0.459	-1.076	0.657	0.305	0.566	-0.382	-2.081	0.573	0.031	-0.392	0.645	0.379	0.054	0.48	0.704	0.09	0.49	0.188	2.42	0.462	0.342	0.614	-0.042	0.606	0.569	0.689	0.422	0.651	0.149	2.42	2.42	0.496	0.509	0.688	0.866	2.42	2.42	0.239	0.398	0.267	0.436	0.91	0.334	0.113	0.319	1.585	0.739	0.417	0.6	0.549	0.606	0.671	2.42	1.682	0.46	-1.707	0.409	0.553	0.559	0.577	0.422	0.551	0.799	0.383	0.319	-0.078	0.497	-0.834	0.546	0.475	-1.223	0.385	-0.425	0.418	0.283	0.455	0.552	0.194	1.745	0.811	0.56	0.616	0.68	0.27	0.714	0.571	0.559	0.427	0.069	0.748	0.524	0.296	0.472	0.633	0.562	-0.101	0.504	0.663	0.499	-0.514	0.245	0.512	0.909	0.572	0.029	0.377	0.585	0.099	-0.176	0.612	-0.107	1.236	0.7	0.899	0.66	0.331	0.906	0.012	0.211	0.842	-0.944	0.565	0.474	0.608	-0.078	0.648	0.515	0.591	0.104	0.493	0.613	-0.204	0.568	0.94	0.264	0.876	0.405	-1.281	3.223	0.569	0.159	0.553	0.301	1.074	0.946	0.532	0.669	0.773	-0.28	0.404	0.905	0.298	0.515	-0.639	0.857	0.632	0.975	-0.251	0.29	1.147	0.537	0.506	0.698	-0.414	0.289	0.957	0.461	0.747	1.147	0.281	0.597	0.614	-0.33	0.415	0.334	-0.091	0.764	0.569	0.614	0.469	0.111	-3.429	0.548	0.585	0.461	0.385	0.746	0.424	0.528	0.532	0.201	-0.328	-0.54	-0.099	-0.164	0.292	0.503	0.431	0.749	0.43	0.617	-0.397	0.536	-0.181	1.253	-0.225	-2.375	0.978	0.711	0.612	0.548	0.523	0.549	-0.872
X1567	X53097	-0.783	0.731	1.169	1.474	0.48	0.471	0.266	0.3	0.352	0.643	-5.051	0.047	0.624	1.764	1.322	0.278	0.829	0.08	0.438	-0.458	2.119	0.389	0.068	1.764	1.175	0.72	0.122	0.696	0.377	-0.105	0.008	0.079	-4.782	-2.57	0.288	0.604	-0.395	0.328	2.311	1.451	0.055	0.661	0.465	0.415	0.277	0.228	0.637	2.389	0.647	0.752	-0.921	0.551	-0.159	1.329	-0.652	0.056	2.025	0.308	-0.511	0.147	1.343	0.185	-1.87	0.238	0.231	0.076	0.611	2.269	-0.623	-4.295	0.533	-0.566	0.231	1.308	0.123	-0.052	-3.948	0.683	1.057	0.269	0.441	0.277	0.28	-0.051	-0.08	-0.21	0.28	0.707	0.676	-0.135	0.923	0.085	-0.364	0.559	0.193	0.286	0.44	-0.558	0.454	0.289	0.512	0.227	0.089	0.508	0.711	0.603	1.764	0.279	0.045	0.267	2.032	0.25	1.764	-0.097	0.404	0.543	-1.399	-0.542	1.764	-1.323	0.217	0.036	0.191	1.764	0.209	0.758	2.907	0.344	0.557	1.764	0.226	0.129	0.131	0.431	0.118	0.423	-1.351	1.168	0.171	0.601	0.521	0.825	2.39	-0.101	0.284	0.199	0.294	0.952	-5.029	0.305	1.764	1.764	0.136	1.764	0.306	-1.581	-0.359	0.321	0.38	-0.531	0.36	0.366	1.047	0.374	1.764	0.062	0.21	-0.077	-0.011	0.454	0.333	0.013	0.104	-0.401	0.192	-1.253	0.063	0.191	0.384	1.125	0.456	0.233	0.417	-0.245	0.38	1.764	0.079	0.343	0.827	0.33	-1.858	0.181	0.509	-0.159	0.128	0.428	1.764	1.764	0.294	0.287	0.344	0.587	1.764	1.764	-1.327	-0.135	0.265	-0.102	0.881	-0.561	0.722	0.003	2.365	0.638	-0.47	-0.236	0.339	0.44	-0.269	1.764	1.49	0.923	-0.484	-0.327	0.293	0.291	-0.671	0.281	0.262	0.672	-0.414	0.364	0.209	0.817	0.726	-0.424	0.371	0.277	-1.25	0.01	-0.255	0.267	0.255	0.168	0.277	-0.932	0.327	0.272	-0.242	-0.709	0.311	0.384	0.222	0.299	0.065	0.016	0.684	0.197	0.237	0.241	0.34	0.371	0.298	0.166	0.572	0.135	0.161	0.124	0.103	0.367	0.089	-0.361	0.128	0.382	-0.276	-0.086	0.509	0.526	1.656	0.511	0.878	0.958	0.553	0.857	0.26	0.234	0.86	0.804	0.269	0.033	-0.13	-0.656	0.46	0.094	0.301	0.1	-0.528	-0.533	0.227	0.08	0.689	0.334	0.546	0.24	3.982	6.954	0.211	-0.448	0.185	0.263	1.069	0.878	-0.174	0.56	0.649	-1.64	0.204	-1.322	0.167	-0.108	0.583	0.551	0.423	0.679	0.501	0.309	0.734	0.274	0.184	-0.399	0.948	-0.109	0.565	-0.042	0.092	0.993	0.054	0.522	0.533	-0.058	0.634	0.032	-0.184	-0.351	0.088	-0.159	0.482	-0.053	-0.795	0.706	0.331	0.166	-0.152	0.144	0.239	0.22	0.733	0.251	0.24	-1.088	0.26	1.317	0.273	0.187	0.445	0.8	0.428	-0.508	-0.162	-0.249	0.254	0.178	0.232	-0.933	0.928	-0.637	0.372	0.229	0.283	-0.422	-0.187
X1567	X53127	0.541	-0.277	0.275	3.348	0.124	-0.171	-0.088	-0.262	0.14	1.31	0.384	0.123	-0.023	-1.066	-0.311	0.086	-0.573	0.277	-0.007	0.253	0.104	0.133	0.182	-1.161	-0.762	-0.56	-0.7	-0.285	0.851	1.121	0.137	-0.038	-2.208	0.03	0.151	-0.221	0.31	0.261	1.371	0.141	-1.382	-0.307	0.514	-0.157	0.132	0.145	-0.621	1.52	0.598	-0.55	-0.088	0.221	0.034	0.78	0.287	-0.112	0.427	0.194	0.361	-0.005	0.034	-0.181	1.146	0.195	0.169	0.53	0.565	1.413	0.026	-3.684	-0.093	0.013	0.314	0.238	-1.008	-0.124	0.015	0.142	0.817	0.075	-0.109	0.408	0.125	0.522	0.201	0.117	0.176	0.329	0.323	0.14	-0.032	-0.061	1.447	-0.219	0.125	0.442	0.211	1.092	0.044	0.089	0.346	0.448	0.269	0.388	0.26	0.281	-0.876	0.141	0.093	0.115	1.35	0.014	-1.873	0.508	-0.966	-0.037	0.817	0.243	2.491	0.132	0.182	0.336	0.44	2.132	0.118	0.525	-0.543	0.01	0.573	0.054	-4.088	0.111	-0.174	0.165	0.107	-0.044	0.644	0.362	0.072	0.73	0.04	1.027	0.956	1.218	0.426	0.34	0.162	1.829	-6.585	0.192	1.815	-1.128	-0.244	1.395	0.282	-0.462	0.884	0.22	0.05	0.38	0.472	-4.586	1.957	-0.008	2.393	0.332	-0.206	0.186	-0.051	0.563	0.225	0.025	0.253	-0.59	-0.017	-0.548	0.351	-0.029	0.731	0.441	-0.291	-0.408	0.312	-0.607	0.392	1.65	-0.16	0.04	-2.614	0.27	-1.237	0.141	-0.214	0.625	0.229	0.384	1.54	-1.9	0.221	-0.21	0.519	-0.718	0.045	-1.832	0.118	0.315	0.192	0.29	0.128	-0.231	0.135	-0.242	0.715	0.645	-0.207	-0.201	-2.669	0.264	-0.453	0.873	2.453	0.45	-0.21	1.221	-0.53	0.122	0.067	0.003	0.141	0.082	0.544	0.036	0.004	0.419	-6.248	-0.246	0.339	-5.417	0.2	0.426	-0.275	0.137	0.139	0.111	0.138	2.74	0.552	0.134	0.129	-0.194	0.166	-0.058	0.202	0.138	0.14	0.055	0.569	-0.319	0.171	-0.605	0.572	0.083	-1.884	-0.135	0.347	0.071	-0.462	-0.024	0.111	0.283	0.157	0.458	0.114	0.298	0.232	-1.969	0.126	0.473	1.8	0.48	0.829	0.919	0.213	0.526	0.254	-0.003	1.135	1.587	0.139	0.162	0.219	0.319	-0.349	0.156	0.152	0.132	-0.05	-0.011	0.138	-0.119	0.676	0.406	-2.193	-0.068	1.263	7.889	0.154	0.107	0.065	0.146	1.25	1.031	-0.334	1.11	0.514	0.62	0.16	-0.469	0.033	0.278	-0.249	0.471	0.073	0.125	0.398	0.153	1.557	0.192	0.13	-0.057	0.274	0.012	1.558	0.087	0.73	1.613	0.094	0.304	0.457	0.356	3.296	-2.995	-0.152	0.784	0.047	0.339	0.434	0.188	0.054	0.623	0.219	0.07	-0.123	0.398	0.351	0.14	-0.051	-0.256	-0.31	0.889	0.274	1.407	-2.863	0.118	0.109	0.86	0.23	0.426	-0.07	-0.129	0.173	0.397	0.168	0.505	0.242	0.109	0.104	0.131	0.138	0.81	2.081
X1567	X53157	0.657	1.859	1.129	2.834	0.524	0.817	0.552	0.219	-0.335	1.038	1.726	0.341	0.745	1.726	1.069	0.089	0.596	-0.612	-0.275	-0.62	0.649	0.527	0.298	1.726	1.1	1.726	0.577	0.947	1.038	3.776	0.459	0.681	1.726	-1.203	0.458	0.537	0.554	-0.791	1.653	-1.625	1.726	-0.57	-0.32	0.515	0.408	0.378	1.056	-1.702	0.894	0.86	-0.725	0.818	1.071	0.3	1.726	0.779	1.808	-0.046	1.357	-1.152	0.98	-0.61	1.726	-0.189	0.464	1.806	0.675	1.678	0.467	-4.898	-0.409	0.597	-1.861	1.212	1.726	0.656	1.726	0.536	1.754	-0.407	-0.923	0.402	0.262	0.587	0.842	0.548	-0.356	0.492	-0.663	0.372	0.798	-0.668	1.787	0.609	0.349	0.696	-0.278	0.736	0.268	-0.011	0.561	0.611	-0.297	-0.373	1.059	0.681	1.726	0.081	-0.037	0.248	2.568	-0.312	1.726	0.849	-2.56	0.548	1.469	0.616	1.726	0.361	0.447	-0.638	0.76	1.726	0.478	0.443	0.76	-0.154	0.796	1.726	-1.057	0.108	-0.502	-0.407	0.043	0.771	1.106	1.52	-0.629	0.823	0.626	0.915	0.734	1.294	0.672	0.426	0.221	1.951	-6.439	0.432	1.726	1.726	0.912	1.726	0.39	1.201	1.116	-0.584	0.424	0.282	0.682	-1.933	1.151	-1.015	1.726	0.412	0.588	0.485	-0.338	0.554	0.454	0.454	0.413	-1.505	0.46	0.113	0.187	0.511	0.839	1.208	-0.318	-0.56	0.451	-0.353	0.038	1.726	0.869	-0.133	-0.091	0.453	0.827	0.16	0.297	0.753	0.426	0.463	1.726	1.726	0.305	-0.227	0.386	-0.923	1.726	1.726	0.108	1.007	0.33	0.211	0.825	-0.75	0.608	-0.047	1.326	0.374	0.584	-0.341	1.152	0.477	0.613	1.726	1.565	0.653	-0.409	1.017	0.244	-0.252	0.52	0.714	0.456	0.835	0.493	0.494	0.269	0.741	-0.241	-0.577	0.514	-1.847	0.377	0.417	-0.206	0.45	0.457	0.455	0.454	1.03	0.594	0.453	0.204	0.573	0.198	0.444	0.452	0.428	0.409	0.392	0.392	0.349	0.428	0.379	0.618	0.439	0.453	0.218	0.394	0.45	0.596	0.188	0.421	0.322	0.46	0.24	0.454	0.505	0.446	0.623	0.578	0.577	-0.659	0.549	0.973	0.605	0.701	0.212	0.372	0.434	0.953	0.523	0.45	-0.01	0.512	0.217	0.2	0.465	0.491	0.389	0.306	0.433	0.422	0.447	0.656	0.622	-0.058	0.401	1.381	5.074	0.206	0.36	0.335	0.417	1.174	0.418	0.241	0.382	0.673	0.558	0.364	0.216	0.444	-1.064	0.407	0.373	0.483	0.343	0.478	0.441	0.644	0.471	0.246	0.484	-2.489	0.446	0.992	0.304	0.223	1.039	0.46	0.569	0.492	0.499	0.603	0.019	-0.276	0.276	0.455	0.494	0.731	-0.051	0.748	0.662	0.483	0.536	0.354	0.709	0.389	0.464	0.321	0.449	0.435	1.363	0.416	0.515	0.002	0.617	0.354	0.444	-0.11	0.588	0.254	0.374	0.466	0.706	0.228	0.899	0.741	0.512	0.413	0.463	0.426	0.976	-0.79
X1567	X53266	0.643	-0.081	-1.091	0.558	0.23	0.16	0.178	0.151	-0.064	1.294	1.713	0.111	0.126	-3.366	1.217	0.055	0.35	0.099	0.167	0.313	-2.325	-0.057	0.176	-0.154	-0.727	0.281	-2.668	0.068	1.232	-0.233	0.137	-0.707	-3.652	3.614	0.046	0.332	0.567	0.052	-1.262	-2.171	0.039	0.533	0.425	0.234	0.159	-0.138	0.105	-1.601	-2.125	-0.268	0.149	0.116	-1.981	0.502	1.17	0.233	0.8	0.218	-2.139	0.18	0.913	0.594	1.579	0.346	0.084	0.086	-0.153	1.598	0.027	3.614	0.465	0.146	0.23	1.656	-0.549	1.113	1.504	0.097	0.035	0.173	0.863	0.409	0.082	0.621	-0.37	0.051	0.115	0.751	-0.639	0.371	0.75	0.149	0.625	-0.07	0.133	0.743	0.176	-0.672	0.473	-0.25	-0.085	0.644	0.295	-0.101	-0.751	0.816	1.774	0.169	0.189	0.199	-0.389	0.19	-1.02	0.453	-3.136	-0.605	-0.026	0.568	3.614	0.178	-0.104	0.512	0.354	0.923	-0.083	0.171	-2.029	0.303	0.169	-0.321	0.576	-0.509	0.382	-0.057	0.12	1.307	2.463	1.401	0.144	0.226	0.35	1.171	0.226	2.375	0.63	0.165	0.071	1.135	3.614	0.201	-1.381	-3.22	0.256	-5.319	0.313	-0.67	0.303	0.226	-0.568	0.699	0.771	0.542	1.627	0.412	3.614	0.233	0.272	0.236	0.444	0.523	0.413	0.202	-0.353	0.847	0.128	1.348	0.336	-0.28	0.511	1.352	0.112	0.075	0.408	-0.697	1.163	0.466	0.608	0.082	-0.068	0.181	1.016	0.168	0.007	0.356	0.51	-0.244	1.625	0.747	-0.236	0.355	1.129	-1.388	-0.493	1.348	0.277	1.342	0.183	0.228	-0.035	1.074	0.13	0.131	-1.6	0.651	0.368	-0.083	-0.183	-0.244	0.382	-4.954	2.701	-0.93	0.584	-0.016	0.147	0.141	-0.538	0.657	0.167	0.984	0.582	-0.011	-0.258	0.641	0.019	0.704	0.206	-4.533	-0.298	1.044	0.219	-0.082	-0.152	0.168	0.169	2.81	0.165	0.256	-0.091	0.208	0.216	0.224	0.297	0.197	0.165	-0.399	1.062	-0.095	0.027	0.17	0.204	0.126	0.16	0.009	0.474	0.118	0.325	0.798	-0.43	0.582	0.04	-0.071	0.138	0.341	0.473	1.641	-0.134	0.469	-0.329	0.14	-0.036	0.068	-0.196	-0.649	0.088	0.197	0.928	0.235	0.085	0.054	0.363	1.281	0.264	0.186	0.26	-0.103	1.211	-0.165	0.151	0.173	0.323	0.145	-1.035	0.248	-2.927	-4.826	0.16	1.039	0.106	0.093	-0.322	1.369	0.302	0.113	0.076	0.32	0.15	-1.435	0.191	0.612	-0.146	0.742	-0.207	-0.656	0.401	0.214	0.367	-0.116	0.359	0.291	-0.907	0.163	0.814	0.149	0.997	0.237	0.081	0.03	0.616	0.402	1.328	0.792	0.052	0.566	0.105	0.022	0.048	0.408	2.495	-0.641	-0.82	0.24	0.358	0.203	-0.169	0.205	0.444	0.171	0.152	1.253	1.133	0.193	0.174	-0.326	0.614	1.121	-0.167	-0.013	0.106	0.214	-0.137	0.447	0.143	1.021	0.579	-0.059	0.162	0.189	0.165	0.247	-2.812
X1567	X53267	0.456	-1.137	-0.257	-1.598	0.426	0.507	-0.013	0.119	0.234	-0.22	0.056	-0.033	-0.779	-2.857	0.657	0.173	0.138	-0.241	-0.017	-0.266	-0.793	0.317	-0.368	-2.413	-0.298	1.27	-1.626	-0.271	0.392	1.078	0.229	0.027	-0.539	-0.34	0.039	-0.162	0.475	0.339	0.776	-1.128	-0.963	0.251	0.194	-0.16	0.176	0.014	0.844	0.828	0.209	0.112	0.208	-0.419	-0.86	0.68	0.021	0.121	0.569	0.243	1.095	1.121	0.512	-0.183	0.165	0.03	0.144	-0.221	0.408	0.57	0.076	1.346	-0.121	0.411	-1.289	1.136	-0.89	0.58	2.195	-0.31	0.331	0.206	0.366	0.399	0.2	0.366	0.024	0.357	0.184	0.101	0.643	0.353	-0.189	0.327	1.061	-0.343	0.13	0.445	0.359	-0.788	0.402	-3.707	0.141	0.786	0.082	-0.311	0.546	0.531	-1.632	0.2	0.103	0.224	-0.479	0.219	-5.931	0.228	-0.927	-0.056	1.225	0.051	3.059	0.185	-0.093	-0.153	0.111	0.664	0.173	-0.865	-1.55	-0.018	0.339	0.656	0.901	0.123	0.276	0.258	0.181	0.875	0.073	0.721	0.183	0.215	0.343	0.849	1.494	2.057	0.479	0.35	0.21	2.586	-3.854	0.179	1.322	1.267	0.498	-0.735	0.327	1.027	-0.046	0.147	-0.105	0.868	0.187	-5.46	1.829	-0.685	1.125	0.316	0.425	0.075	0.09	0.46	0.173	-0.024	0.084	-0.816	0.088	1.227	-0.15	0.417	0.993	-1.051	-0.269	-0.384	-0.446	0.238	0.364	2.238	0.014	0.03	-1.394	-0.162	-0.066	0.132	0.459	0.465	0.53	0.239	2.071	1.921	-0.556	0.081	0.863	0.712	2.665	0.047	0.383	0.797	0.259	0.461	0.067	0.053	-0.564	0.073	-0.791	0.755	0.033	0.208	1.213	0.106	0.24	-0.273	3.312	-0.008	0.23	1.238	0.197	0.184	0.227	1.818	-0.282	-0.597	0.78	0.16	-0.737	0.349	-0.244	0.046	0.362	-2.831	0.211	0.756	-0.085	0.189	0.19	0.023	-0.005	0.633	1.179	0.3	0.515	-0.671	0.208	0.663	0.304	0.218	0.211	-1.958	-0.306	0.208	0.202	0.179	0.131	-0.102	0.247	0.321	0.554	0.041	0.839	-1.976	-0.764	0.141	-0.054	0.982	0.186	0.331	0.321	-0.371	0.483	0.415	-1.5	0.565	0.345	0.715	0.408	0.44	0.342	0.212	0.921	0.39	0.099	0.001	0.363	1.067	0.357	0.174	0.275	-0.078	-0.094	-0.243	0.026	0.207	1.185	0.426	0.819	-0.346	1.925	-2.413	0.203	0.602	0.329	0.18	1.04	1.105	0.264	0.664	0.307	1.0	0.258	0.536	0.219	-0.116	0.932	0.572	0.392	0.191	0.178	0.258	1.247	0.206	-0.019	0.536	2.889	0.29	0.409	0.185	-0.444	1.616	-0.133	0.312	0.513	-0.471	1.514	0.782	0.249	-0.193	0.163	0.153	0.087	0.453	0.347	0.212	-0.325	0.331	-0.378	0.975	0.035	0.183	0.309	0.228	-0.034	2.158	1.005	1.187	0.188	0.14	-0.162	0.659	-1.056	-0.224	-0.219	0.132	0.169	0.076	0.179	0.498	0.837	0.536	0.372	0.206	0.193	-0.181	7.164
X1567	X54703	0.603	1.232	-0.655	3.055	-0.044	0.309	0.419	0.226	-0.231	1.297	-1.793	0.293	-0.824	-0.893	-0.658	0.243	0.568	0.525	0.404	0.0	0.178	0.259	0.306	-1.292	0.718	0.13	-0.152	-0.488	0.813	1.988	0.22	0.557	-6.362	-0.456	0.268	0.438	-0.088	0.884	3.188	0.697	-1.926	0.006	0.354	0.433	0.117	0.296	1.395	2.453	0.566	1.105	0.322	0.107	-0.419	-0.764	-1.089	-0.208	2.615	0.162	0.452	0.525	1.078	0.513	-1.893	0.381	0.307	0.528	0.637	1.5	0.318	3.567	0.532	0.181	-0.743	1.212	-1.648	0.72	0.434	0.624	0.354	0.273	0.674	0.386	0.296	-0.909	0.438	0.029	0.499	0.468	0.076	0.299	0.896	0.539	1.303	0.289	0.291	0.726	0.427	-0.001	-0.016	0.173	-0.179	0.398	0.457	0.426	0.894	-0.065	-0.177	0.28	0.191	-0.147	1.525	0.296	-0.558	0.856	-1.406	0.761	0.794	0.762	0.427	-0.048	0.047	0.264	0.723	2.752	0.069	-0.841	0.987	0.291	0.556	5.086	1.278	0.287	0.103	0.116	-2.811	0.607	1.928	1.258	-0.059	0.75	0.615	0.356	1.94	2.475	0.623	0.378	0.306	0.409	4.479	-0.144	-0.081	0.055	0.1	-4.502	0.367	0.995	-0.398	0.331	0.183	0.669	0.696	0.224	1.607	0.145	1.589	0.338	0.58	0.008	-0.331	0.511	0.169	0.279	0.434	-0.835	-0.029	0.905	0.376	-0.126	0.519	1.489	0.351	-0.082	0.401	-0.037	-1.019	-1.244	0.618	0.204	0.811	0.351	-1.015	0.167	-0.515	0.225	0.493	0.413	1.39	7.658	0.332	0.32	0.771	0.915	-1.2	-1.047	0.363	0.276	0.337	0.487	1.071	-1.284	-0.31	0.013	-0.502	0.646	-0.324	0.07	1.701	0.393	0.573	-2.236	3.488	-0.216	0.363	0.821	0.287	-0.024	0.406	0.779	0.277	0.11	-0.307	0.264	-0.618	0.772	0.704	0.174	0.397	-2.093	0.144	0.781	-0.266	0.261	0.293	0.263	0.224	1.165	0.001	0.356	0.476	0.557	-0.013	0.25	0.268	0.271	0.293	0.301	0.524	0.057	0.309	0.016	0.545	0.416	0.328	0.064	0.53	0.263	-0.342	0.563	0.199	0.715	0.025	0.732	0.145	0.201	0.079	2.054	0.248	0.38	-0.196	0.436	-0.113	0.93	0.404	0.79	0.101	0.317	1.002	0.354	0.278	0.24	0.351	0.579	-0.189	0.288	0.348	0.212	-0.04	0.243	0.181	0.301	0.25	0.073	0.32	0.528	-1.846	-0.914	0.267	0.244	0.261	0.245	0.776	0.164	0.209	0.84	0.711	0.717	0.315	-0.777	0.284	-6.484	0.835	0.289	-0.168	0.76	0.402	0.264	0.187	0.295	0.506	0.26	-10.581	0.371	0.586	0.331	0.647	1.158	0.246	0.09	0.509	0.521	1.53	0.475	0.102	0.235	0.288	0.079	0.586	1.057	1.846	0.72	0.1	0.549	0.404	0.667	-0.05	0.021	0.503	0.311	-0.513	0.324	0.699	0.801	0.148	0.389	0.804	0.484	0.291	0.311	0.548	-0.013	0.247	0.197	0.297	1.443	0.134	0.638	-0.178	0.302	0.237	0.565	-0.411
X1567	X54837	0.561	1.876	-1.286	0.28	-0.178	0.185	0.021	-0.19	0.182	1.221	0.315	0.243	0.162	-0.974	0.882	0.094	-0.507	0.02	0.278	0.534	0.654	0.426	0.264	-1.502	-0.92	-1.623	-1.281	1.418	-0.464	0.869	0.332	0.102	0.465	-2.438	0.239	-0.028	0.41	-0.332	1.08	1.606	-0.391	-0.549	0.375	0.223	0.199	0.198	1.249	-0.234	-0.689	1.327	-0.007	0.201	1.781	-1.952	2.882	0.333	-0.099	-0.218	1.803	0.577	0.888	-0.16	-1.15	0.32	0.144	0.652	0.612	-0.688	0.285	-1.866	0.424	-0.355	-1.178	1.04	2.882	0.644	-0.648	0.02	-0.533	-0.001	0.562	0.394	0.241	0.398	1.354	0.251	0.418	0.02	0.12	-0.071	0.28	-0.269	-1.0	0.018	0.246	-0.256	0.257	0.882	0.102	0.246	0.353	-0.326	0.439	-0.185	0.516	0.324	-0.572	0.228	0.238	0.265	1.821	0.265	-0.005	1.14	3.221	-0.085	0.065	0.785	2.882	0.226	0.295	-0.237	-0.261	2.882	-0.292	0.301	-0.711	0.331	0.245	2.882	1.592	0.242	0.376	0.558	0.178	-0.269	0.349	-0.384	0.19	1.54	0.411	-0.234	0.701	3.454	0.647	-0.452	0.241	2.656	-0.326	0.271	-0.896	2.882	0.691	-2.044	0.315	1.488	1.111	0.286	-0.169	0.297	0.7	1.261	1.403	1.309	-0.242	0.108	0.493	0.329	0.467	-0.85	0.276	-0.203	-0.174	-1.557	0.101	0.161	0.112	0.34	0.922	-1.933	0.103	-0.285	0.2	0.135	-0.417	2.882	0.134	-0.157	0.517	0.307	0.087	0.029	0.716	0.799	0.299	0.409	-0.785	0.784	-0.519	0.386	0.998	-0.386	0.595	2.882	-0.022	0.72	0.228	0.463	-0.511	0.618	-0.127	0.244	2.056	0.615	-0.003	-0.35	1.405	0.403	0.484	-1.209	1.24	0.689	0.04	0.735	0.26	0.243	-0.094	1.15	0.237	0.403	-0.292	-0.074	0.318	-0.632	0.72	0.387	0.367	-2.014	0.252	0.872	0.289	-0.403	0.207	0.133	-0.13	-1.44	-0.151	0.124	0.154	1.351	0.246	-0.1	-0.014	0.258	0.249	0.419	-0.984	0.185	0.207	-0.271	0.113	0.467	0.261	0.31	-0.56	0.227	-1.151	-0.33	0.152	0.404	-0.02	0.895	0.217	0.363	0.252	-0.197	-0.044	0.461	1.684	-0.124	1.034	-0.205	1.053	0.726	-1.208	0.245	-0.625	-0.301	0.244	0.252	-0.138	-0.268	0.457	0.231	0.05	-0.222	0.003	0.189	0.097	-0.299	0.925	0.198	-3.599	0.555	-1.948	5.362	0.228	0.81	0.299	0.105	0.569	0.96	0.27	-1.449	-1.042	-1.156	0.284	-1.847	-0.061	0.677	-1.387	0.527	0.475	2.182	-0.899	0.29	0.173	0.25	-0.024	-0.099	2.109	0.3	0.512	0.298	0.695	0.53	0.026	-0.179	0.459	0.511	-1.384	-0.336	0.204	-0.988	0.226	0.037	0.56	1.36	-1.166	0.776	0.069	0.502	0.392	0.184	0.556	0.273	-0.467	0.254	0.36	-0.328	0.782	0.479	0.198	-0.191	0.785	0.754	0.631	1.071	0.373	-0.149	0.258	-1.091	0.174	-0.73	0.784	0.911	0.292	0.019	0.243	0.681	2.868
X1567	X54840	0.692	-0.336	-0.366	1.04	0.4	0.403	0.452	-0.552	-0.211	0.658	-1.524	0.211	0.207	-4.431	0.022	0.234	1.058	0.475	-0.634	0.336	0.681	0.349	0.056	-2.176	0.169	3.364	0.394	0.701	1.359	0.575	0.271	0.735	-3.086	-0.284	0.222	0.555	0.208	0.885	1.429	1.312	-1.547	0.549	0.339	0.218	0.148	0.228	1.375	0.928	-0.569	1.147	0.272	-0.035	0.735	-2.295	0.509	0.507	-2.716	-0.33	1.337	0.614	0.801	0.032	-3.348	0.272	0.145	0.744	0.721	0.515	-0.132	3.364	0.505	-1.24	0.771	0.311	-3.545	0.242	-1.696	0.502	1.245	-0.128	-1.442	-0.128	-0.201	0.246	0.879	0.143	0.507	0.2	0.721	0.368	0.49	-0.451	-1.159	0.214	0.243	0.598	0.412	0.676	0.079	0.206	-0.181	0.61	0.299	0.225	0.963	0.683	-2.356	0.236	-0.26	0.078	-3.062	0.2	-5.062	0.998	-0.04	0.826	1.611	-1.204	3.364	0.239	0.2	-1.095	0.257	3.364	0.142	0.729	1.646	0.288	0.168	3.364	1.783	0.194	-0.925	0.513	0.219	1.4	-2.421	0.692	0.171	0.085	0.528	1.121	-0.611	1.931	0.449	0.337	0.04	3.135	3.364	0.193	0.399	-0.776	-0.158	3.364	0.284	0.056	0.592	-0.069	0.318	-0.543	0.15	0.256	0.669	-1.551	3.364	0.317	0.516	0.184	-0.716	0.531	0.306	0.269	0.248	-1.568	0.208	1.291	0.414	-0.174	-0.141	1.155	-0.689	-0.75	0.371	0.115	-0.356	0.402	0.641	-0.446	-0.89	0.114	0.118	0.185	-0.287	0.389	0.17	0.257	-1.329	-2.88	0.143	0.373	0.589	0.675	-2.895	3.364	0.221	-0.051	0.143	-0.163	0.027	0.464	0.188	0.211	-0.487	0.769	0.097	0.248	1.56	0.414	0.623	3.364	2.555	0.82	0.573	1.303	0.255	0.17	0.356	0.345	0.112	0.75	0.238	0.341	-2.281	0.452	-0.329	-0.165	0.333	-0.122	0.25	0.266	-0.66	0.171	0.196	0.191	0.248	4.704	0.911	0.192	0.288	0.583	0.045	-0.044	0.327	0.088	0.186	-0.933	0.377	-0.047	0.253	0.297	0.631	0.187	0.286	0.171	0.169	0.233	0.544	-0.005	0.24	-0.005	0.242	-0.068	0.238	0.36	0.216	-1.099	0.295	0.374	-0.818	0.641	0.467	0.244	0.194	0.911	0.385	0.042	0.129	0.191	0.228	-0.281	0.23	0.97	-0.158	0.245	0.314	0.328	-1.181	0.405	0.125	0.218	0.169	0.485	1.731	-0.035	-1.962	-0.813	0.224	0.705	0.153	0.21	1.604	-0.432	0.281	0.458	0.979	0.643	0.166	0.555	-0.262	-0.146	-0.233	-0.14	0.103	1.053	0.271	0.206	1.45	0.265	0.177	0.44	1.946	0.353	0.506	-0.405	0.405	1.449	0.253	0.502	0.007	-0.078	-0.417	0.288	0.085	0.897	0.205	0.321	0.364	0.437	-0.869	0.558	0.016	-0.218	-0.148	0.309	0.322	0.27	0.736	0.263	0.132	2.423	0.687	0.983	-0.247	0.339	0.109	0.114	-0.009	0.226	-0.067	0.276	0.091	0.496	0.221	1.274	0.437	0.639	0.328	0.048	0.217	1.229	0.222
X1567	X54841	0.361	0.169	-0.562	-0.903	0.163	0.478	0.13	0.042	0.143	0.508	-2.928	0.135	-0.866	1.579	-1.309	0.058	-0.128	0.171	0.187	-0.385	-2.606	-0.18	0.21	-1.635	-0.795	0.073	0.306	0.467	1.031	-2.799	0.084	0.572	-3.143	0.256	0.215	0.446	-0.085	0.746	0.3	0.378	-0.215	0.141	0.276	0.435	0.176	0.161	1.708	-0.001	1.333	1.131	0.228	1.23	1.261	2.214	-3.325	0.555	0.898	0.208	0.809	-0.008	1.412	0.612	-2.997	0.08	0.173	-0.136	0.562	-0.171	0.224	0.557	0.104	-0.263	0.439	1.076	-2.543	-0.053	-0.253	0.378	-0.186	0.19	-0.244	0.23	0.176	-0.475	0.435	-0.492	-0.148	0.203	-0.167	0.366	-0.222	0.627	-0.033	-0.016	0.087	0.772	0.261	-1.094	0.295	-0.346	0.131	0.229	0.12	0.236	-0.962	0.317	-2.052	0.171	0.197	0.124	-1.766	0.153	0.049	0.155	0.047	-0.505	0.079	0.252	2.336	0.078	-0.285	-0.619	-0.382	3.552	0.016	-0.091	-0.757	0.231	0.21	1.115	1.442	0.146	-0.338	-0.19	0.051	0.139	1.128	-0.615	0.166	0.155	0.257	0.403	1.785	2.113	-0.001	0.216	0.163	0.366	-0.14	0.043	-0.041	-0.184	-0.038	0.982	0.24	0.271	-2.22	0.116	-0.14	-0.77	0.611	0.866	1.49	-0.068	2.377	0.344	0.449	-0.102	0.02	0.169	0.05	0.224	0.409	-0.208	0.223	0.774	0.059	-0.379	0.739	1.282	0.297	0.232	0.381	0.044	0.104	1.63	0.17	0.243	1.143	0.279	1.108	0.121	0.155	0.739	0.551	0.293	2.527	2.458	0.054	0.291	-0.34	0.027	2.669	1.106	0.374	0.746	0.198	0.339	-0.951	-0.211	0.177	-0.025	-0.872	0.213	0.095	-0.294	1.823	0.436	0.322	-0.012	1.586	-0.512	0.316	0.883	0.205	0.199	0.221	0.483	0.167	1.724	0.285	0.257	-1.625	0.669	0.83	0.762	0.27	0.34	0.148	0.832	0.182	0.18	0.148	-0.205	0.099	1.093	0.814	0.278	0.453	1.105	0.078	-0.375	0.203	0.147	0.189	-0.005	0.057	0.141	0.135	-1.645	0.313	0.393	0.175	0.263	0.65	0.174	0.796	0.764	-0.147	0.572	0.197	0.677	0.182	0.253	0.418	3.44	0.504	0.043	0.636	0.448	-1.333	1.008	0.306	0.185	-1.335	-0.286	0.916	-0.377	0.07	-0.398	0.362	1.537	0.37	0.195	0.284	-0.119	0.286	0.171	0.129	0.191	0.505	-0.398	0.19	0.598	-2.25	-5.201	0.03	-0.497	0.231	0.184	0.278	0.627	0.063	0.799	0.089	2.395	0.007	1.987	0.205	-1.896	1.885	-0.294	0.163	0.255	0.259	0.198	0.058	-0.057	0.147	0.235	0.608	0.313	-0.487	0.242	0.421	0.493	0.111	0.159	0.117	0.091	-1.332	1.576	0.429	-1.849	0.162	-0.541	-1.005	1.359	2.76	-1.544	0.109	0.252	0.328	0.904	-0.767	0.136	-0.079	0.209	0.062	1.154	0.288	0.935	0.523	0.637	1.417	0.266	0.546	-1.586	0.707	0.195	0.123	-0.513	0.204	1.437	-0.533	0.633	-0.318	0.18	0.167	-0.099	-0.064
X1567	X54877	0.502	0.329	2.998	3.127	0.055	-0.576	-0.296	0.347	0.248	0.235	-0.343	0.1	-0.903	0.151	0.159	0.064	-0.503	-0.306	0.053	-0.427	3.873	0.173	0.18	-2.347	-0.26	-3.972	0.185	-0.972	-1.232	-0.486	0.157	0.246	-0.445	2.526	-0.004	0.089	0.207	0.127	-1.465	0.079	0.531	0.243	0.363	0.531	0.083	0.063	0.732	-0.012	-1.634	-0.542	-0.906	0.04	-0.125	0.041	2.174	-0.624	-0.986	-0.311	-0.598	-0.672	0.139	0.076	4.112	0.021	0.099	1.745	0.665	1.472	0.201	-6.606	-0.604	-0.022	2.76	0.178	-2.438	0.291	1.858	0.004	-0.25	0.082	0.316	0.372	0.02	0.512	-0.069	0.482	0.163	-0.805	-0.278	-0.134	0.396	0.339	-0.126	-0.562	0.085	0.499	0.437	-0.926	0.274	0.153	0.274	0.323	-0.115	-0.05	-0.711	-0.326	1.534	0.027	-0.089	0.152	0.617	0.163	-0.604	-0.517	-0.592	1.092	-1.259	0.162	1.966	0.098	0.353	0.469	-0.37	-1.223	0.074	0.759	-0.639	0.289	-0.263	1.421	-2.688	0.097	0.433	-0.251	0.058	-0.305	-1.373	0.397	0.099	-1.125	-0.422	1.225	0.39	3.106	-0.325	0.31	0.097	1.566	-9.15	0.087	-0.065	2.784	-0.059	1.735	0.274	0.526	-0.143	0.126	-0.132	0.762	0.07	-0.512	0.921	0.546	-0.011	-0.025	-0.486	0.153	0.164	0.203	0.16	-0.124	0.427	0.356	0.091	-0.801	0.219	0.399	0.533	-1.252	-0.149	0.219	0.359	-0.116	0.301	0.622	0.35	-0.169	-0.609	-0.513	-1.132	0.108	0.922	0.66	0.034	0.072	0.723	-2.922	-0.04	0.213	-0.599	0.668	-1.459	-0.163	0.19	-0.097	0.22	-0.083	0.641	0.876	-0.378	0.152	-0.221	0.701	0.239	0.187	0.744	0.151	0.212	0.22	2.67	-0.903	-4.176	-0.068	0.071	0.075	0.227	-0.699	0.085	0.732	-0.328	0.039	-0.429	0.986	-0.23	0.06	0.341	-3.459	0.114	-0.18	0.238	0.101	0.103	0.103	0.131	0.74	-0.122	0.004	-0.155	0.491	0.168	0.65	0.305	0.135	0.13	-0.501	-1.188	-0.521	0.089	-0.285	0.17	-0.066	0.219	0.163	0.224	0.056	0.151	-1.324	0.112	-0.487	-0.036	1.029	0.027	0.206	0.118	0.098	0.261	0.243	2.149	0.046	0.43	1.025	0.264	0.425	-0.345	0.097	0.825	0.367	0.094	0.028	0.143	0.038	-0.347	0.047	0.179	-0.234	-0.35	-0.058	0.095	0.114	1.157	0.492	-0.474	0.131	3.238	4.957	0.122	0.285	0.317	-0.013	1.076	-0.278	-0.219	0.339	0.449	3.347	0.195	-0.564	0.143	0.91	-0.275	-0.482	0.082	1.375	0.17	0.149	1.51	0.067	-0.09	0.375	2.216	-0.051	1.148	0.115	-0.054	0.946	0.102	0.285	0.182	0.107	1.702	0.824	0.452	0.397	0.116	0.042	0.27	0.373	-0.193	0.463	0.232	-0.305	-0.231	0.109	0.563	0.188	0.358	-0.183	-0.457	-1.576	-0.065	2.924	0.411	0.615	0.393	0.68	-1.017	0.571	-0.571	-0.191	0.089	1.494	0.093	0.399	1.21	0.229	-0.198	0.142	0.099	-0.33	-3.673
X3147	X15679	0.396	0.023	0.097	0.135	1.282	-0.099	-0.824	0.026	0.127	0.229	-0.605	-0.079	-0.016	0.247	0.106	0.043	-0.405	-0.192	0.426	0.449	2.838	-0.203	-0.127	-0.063	1.84	-0.314	0.347	0.045	-0.37	0.371	-0.139	-0.535	-0.676	0.303	0.385	-0.581	-0.356	-0.006	1.017	0.169	0.051	0.129	-0.309	-0.222	-0.293	0.801	-0.01	-0.744	0.051	-0.743	7.374	0.041	-0.166	-4.617	-1.696	-0.06	2.315	0.905	0.014	0.235	0.416	-1.444	0.128	-0.287	0.747	0.283	1.012	0.896	0.493	-1.589	0.083	-0.712	1.383	0.519	-1.156	-0.277	-3.881	-1.029	0.456	0.587	0.15	0.344	1.506	-0.6	0.535	-2.045	0.064	0.567	0.417	-0.235	-0.025	0.062	0.477	-0.595	0.249	0.048	0.059	-0.079	0.122	0.265	0.11	-0.014	1.316	2.409	0.9	-0.198	0.566	0.026	-0.364	0.076	0.603	-1.561	-0.476	0.111	-0.128	0.201	0.545	0.784	1.056	1.011	0.623	0.341	3.063	0.391	0.189	0.124	1.139	0.105	0.079	0.107	2.008	-1.812	0.089	0.483	0.061	0.076	-0.026	0.125	1.437	0.121	0.269	0.673	1.935	0.82	0.149	0.085	0.079	0.084	-1.005	-0.461	0.758	0.303	0.887	0.541	0.453	0.701	0.752	0.573	1.087	0.359	-0.138	5.62	1.02	0.055	0.843	0.152	0.104	0.106	0.508	0.026	-0.011	0.265	0.092	-0.223	-0.437	-0.078	1.002	-0.236	0.12	-0.625	-0.675	-1.606	0.644	0.793	0.417	1.312	0.319	-0.044	-0.566	0.644	1.496	0.35	0.421	0.186	-0.07	0.809	-0.937	-1.475	-1.247	0.278	-0.378	0.083	0.779	0.775	0.126	0.201	0.5	0.094	-0.367	0.008	0.032	0.454	0.195	0.075	0.664	0.594	0.888	0.063	0.733	-1.398	0.213	0.041	-1.011	-0.212	2.013	0.143	1.497	0.78	0.382	-1.961	0.535	-0.166	-5.325	0.004	-6.417	-0.35	0.079	0.712	0.638	0.364	-2.845	0.013	0.081	0.002	-0.085	0.786	-0.73	0.619	0.509	0.776	0.803	0.078	-0.592	0.09	-0.78	-1.096	-0.118	1.12	-1.329	0.302	0.574	-0.068	-0.515	0.125	0.249	0.9	-0.619	-0.581	-1.612	0.752	0.1	0.177	-0.081	-0.497	-0.949	-0.79	0.005	-0.646	-0.653	-0.318	-0.032	0.387	-0.126	-0.492	-0.264	-0.809	0.962	0.062	0.518	-0.271	0.139	1.021	-0.171	1.174	0.041	-0.113	-0.357	0.233	-0.267	0.008	0.084	-0.32	-2.979	-0.143	1.947	0.96	0.012	0.127	-0.272	-0.177	0.225	-2.162	0.44	1.41	1.32	-0.061	-1.3	0.405	-0.116	0.08	-0.293	0.237	1.488	0.061	0.74	-3.072	0.313	-1.098	-0.741	0.677	1.073	-0.242	0.2	-0.098	1.107	1.764	1.186	0.145	1.201	0.399	1.954	-0.376	-1.13	-0.245	0.87	-2.862	0.119	-1.226	-0.655	-0.338	0.393	0.294	1.262	0.005	0.756	0.058	-0.467	-0.883	1.186	-0.48	-0.017	0.124	-6.859	0.86	-2.261	1.583	-0.418	0.89	-0.376	0.532	-0.098	0.077	-2.356	0.224	-0.107	0.097	0.305	0.955	0.48	1.129	1.254
X3147	X57517	-0.233	-1.737	0.192	0.111	0.375	0.346	-0.098	0.172	0.483	0.378	0.798	0.173	-0.463	0.152	0.097	0.123	-0.108	0.069	0.42	0.384	2.115	0.012	-0.711	0.116	-1.38	0.298	-0.898	-0.425	-0.317	1.193	0.203	-0.514	-0.283	0.068	0.172	0.367	-0.571	0.253	2.188	0.579	0.152	0.201	-0.5	0.26	0.026	-0.036	-0.012	-1.27	0.238	-0.361	-9.73	0.278	0.121	-2.54	1.043	0.065	2.49	-0.938	0.086	0.386	0.353	-1.15	0.139	0.221	0.621	0.05	0.892	1.549	0.691	-3.531	0.108	0.199	0.328	2.394	0.968	0.141	-1.317	-0.92	1.179	-0.967	0.6	1.191	-1.199	0.004	-0.25	0.878	0.177	-0.299	1.011	-0.345	-0.601	0.131	0.077	-1.183	0.278	0.168	-0.253	-1.982	0.235	0.107	0.616	0.297	-0.194	1.26	0.839	-0.332	-0.425	1.801	0.136	0.275	1.204	1.29	0.009	0.402	0.331	0.112	0.097	0.416	0.441	-0.414	-0.288	-0.977	0.907	0.441	-0.1	0.089	1.574	0.226	0.173	0.152	2.493	0.472	0.175	0.747	0.373	0.162	-0.103	-0.063	1.954	0.265	0.143	0.489	3.762	0.484	0.34	0.147	-0.18	-0.248	-2.38	-0.085	0.379	0.282	0.64	0.042	1.126	0.598	-0.116	0.441	-0.296	0.992	-0.388	-1.759	1.522	0.17	-0.048	0.374	0.189	0.087	-0.072	0.15	0.225	0.627	0.147	0.251	0.498	0.171	-1.237	0.199	0.344	0.092	0.259	0.694	0.578	0.851	0.314	0.386	0.217	-0.42	0.4	0.607	-0.348	0.185	0.324	1.211	-0.118	1.664	0.417	-1.439	0.094	0.428	1.122	0.29	0.287	0.363	0.111	0.225	0.282	0.182	0.286	-0.14	-0.155	0.137	-0.057	0.643	0.621	0.582	0.926	0.155	0.639	0.331	0.615	0.164	2.261	0.855	2.544	0.312	0.788	-0.949	0.389	-0.028	0.061	0.009	-0.688	0.165	-2.684	0.324	-0.428	0.899	-1.159	0.318	-0.744	0.176	0.794	-0.273	0.132	2.07	0.7	0.511	-0.081	-0.129	0.355	0.174	0.208	0.177	0.141	0.866	-1.036	1.003	1.348	1.242	-0.459	0.263	-0.999	1.1	0.266	0.339	0.25	-0.89	0.036	0.875	0.177	0.121	0.182	0.258	0.136	-0.002	0.147	0.743	0.609	0.76	0.29	0.808	-1.923	0.45	0.304	0.424	0.642	0.964	0.164	-0.272	0.261	0.37	0.886	0.88	-0.356	0.076	0.329	0.258	0.501	0.268	0.789	0.441	-0.198	0.226	-3.071	-1.866	0.187	0.15	0.671	-0.251	0.246	-1.928	0.485	1.42	-1.746	-1.121	-0.955	-0.157	0.139	0.21	0.201	0.266	-0.748	-0.793	0.064	-0.035	0.337	1.078	0.253	0.407	0.359	0.417	3.443	0.084	0.808	3.263	-0.035	0.333	0.967	0.222	2.167	-0.238	0.396	0.394	0.215	-0.902	0.189	-0.445	-0.614	1.384	0.263	0.328	-1.55	0.069	0.616	0.193	0.744	-1.304	3.775	0.307	0.172	-2.18	0.112	0.437	-1.074	1.963	0.223	1.709	0.271	-0.088	0.124	0.125	0.131	0.347	-0.866	0.058	0.183	0.303	-0.468	0.82	-0.767
X3147	X15581	-0.086	0.682	0.049	0.153	-0.123	0.512	-0.181	0.098	0.86	0.106	0.865	0.173	0.243	-0.676	0.162	-0.134	0.511	0.185	0.063	0.444	-0.011	-0.877	0.87	0.067	0.499	0.468	0.563	0.187	0.215	-0.269	0.1	1.08	0.364	0.183	-0.005	0.299	0.536	-0.019	3.126	0.654	0.118	0.154	0.28	0.108	-0.025	0.345	0.038	-0.019	-0.925	0.4	0.2	0.296	0.176	9.728	0.527	0.251	0.408	0.314	0.099	-0.267	0.101	0.778	0.135	-0.45	0.72	0.123	-0.177	-1.544	0.254	-1.517	-0.265	0.081	-0.086	0.033	1.804	0.1	-0.843	0.207	-0.592	0.156	1.132	-1.969	0.919	-0.251	0.662	-0.301	0.086	0.608	-0.624	0.245	0.114	0.126	0.423	0.185	0.183	0.116	0.28	-0.1	0.119	-0.604	0.624	0.282	1.646	-1.115	0.588	0.129	0.385	-0.256	0.305	-0.158	2.454	-0.914	0.244	0.275	0.888	0.414	0.253	0.229	-4.136	0.066	0.275	-0.015	-0.093	-0.121	-0.096	-0.023	-0.185	0.271	0.117	0.138	5.305	1.056	0.036	1.741	0.381	0.119	0.414	0.22	1.298	0.081	0.193	-0.17	0.155	0.349	0.428	0.101	0.097	-2.322	-0.317	-0.376	0.412	-0.058	-1.186	-0.637	0.216	1.962	-0.215	-0.131	-0.112	0.642	-0.828	-3.257	0.217	-0.352	0.707	0.072	0.14	0.144	0.488	0.136	0.249	0.577	0.132	0.181	0.18	0.098	-0.175	0.287	0.265	-0.445	-2.033	0.288	0.625	0.544	0.175	1.233	0.456	0.086	-0.517	0.619	-3.446	0.258	1.005	1.024	-0.105	1.271	-0.225	-1.404	-1.123	-0.427	1.026	0.426	0.554	0.039	0.238	0.208	0.262	0.128	0.199	-0.263	0.334	0.767	0.207	0.711	0.643	0.416	0.849	0.029	-0.111	-1.328	-0.312	0.117	-0.328	-0.248	2.27	0.001	-0.057	-1.24	0.153	0.544	-0.742	0.032	-1.141	0.116	-6.534	0.103	0.022	-3.017	0.098	0.55	0.853	0.047	1.274	-2.663	0.493	0.638	-0.3	0.096	0.311	-0.012	0.047	0.122	1.084	0.09	-0.052	-0.125	0.124	-0.033	-0.093	-0.709	0.467	0.086	0.043	1.284	0.223	-0.287	0.204	-1.641	-1.956	0.344	0.13	-0.017	0.725	-0.304	-0.495	0.095	0.127	0.315	0.056	-0.358	0.682	0.588	-0.278	-0.84	0.408	-0.229	-2.132	0.392	0.509	0.216	0.21	0.418	0.584	0.553	-1.082	0.103	0.43	0.087	-0.261	0.205	-0.359	0.158	3.904	0.121	0.102	-0.502	0.0	0.152	0.319	0.092	0.14	-0.228	0.314	1.32	-1.349	0.22	0.258	1.112	0.223	0.213	0.355	0.246	1.157	1.108	0.159	2.316	0.318	0.348	-0.686	0.503	-0.335	0.722	2.025	0.122	-1.68	1.633	0.689	0.3	0.439	-0.164	1.799	0.107	0.458	0.095	0.328	2.214	0.114	-4.7	0.452	0.502	-0.112	0.263	-2.295	0.116	-0.41	0.087	-1.027	-0.104	3.084	0.13	-0.003	0.135	-3.9	0.535	-0.138	1.474	-0.374	-0.181	0.158	0.096	0.165	0.086	-4.068	0.5	-0.03	-0.007	0.272	-0.971	-0.03	1.004	2.651
X3147	X46590	-0.448	0.218	-0.112	0.073	-0.399	-2.395	-0.219	0.077	-0.402	-0.104	0.264	-0.22	0.152	-0.181	0.043	0.06	0.479	-0.247	-0.515	-0.949	2.621	0.178	0.01	0.048	-1.548	0.259	0.544	0.143	-0.298	-0.289	0.144	1.093	-0.929	0.031	-0.42	0.471	0.453	0.345	-1.596	-0.142	0.038	0.092	0.421	0.385	0.687	-0.78	0.138	-0.537	0.139	0.776	-3.806	0.246	-0.001	4.079	-2.3	-0.554	-0.386	0.236	0.03	-1.278	-0.191	1.55	0.124	-0.16	0.183	0.12	1.183	3.031	-0.741	-1.263	0.067	-0.154	0.74	-0.608	-0.84	-0.443	-4.711	0.657	-0.447	0.186	-0.056	0.91	0.825	0.529	1.089	-0.776	0.046	1.099	0.954	0.439	0.594	0.004	0.021	0.829	0.069	0.05	-0.432	-1.897	0.06	-0.271	0.242	0.051	-1.223	-2.654	0.228	0.178	0.635	1.541	-0.181	0.04	2.603	-0.492	-0.332	-0.036	0.333	0.034	0.289	0.658	0.304	0.071	0.223	-0.508	-1.351	0.152	-0.47	-0.035	-1.365	-0.134	0.057	-0.478	0.177	1.344	0.088	0.687	0.083	0.058	0.318	0.101	0.997	0.209	0.309	0.133	0.435	-0.364	-0.973	0.047	0.911	-0.21	0.105	-0.277	0.956	-0.12	0.797	-0.243	0.972	-0.324	-0.673	-1.527	-1.258	1.056	0.549	-0.907	0.929	0.003	0.688	0.001	-0.102	-0.198	1.008	-0.061	0.244	0.687	0.062	0.381	-1.173	-0.132	0.466	-0.166	0.359	-0.964	0.8	0.818	-0.017	0.925	0.222	0.692	-0.041	0.322	0.472	0.09	1.266	-0.085	0.677	-0.21	0.435	-0.851	1.305	0.616	1.867	1.063	0.455	-0.073	0.839	0.48	-0.097	0.07	0.248	0.091	0.286	0.073	0.092	0.914	0.188	0.523	0.488	-0.313	0.514	-0.033	-0.864	-1.191	0.6	0.045	-0.585	-0.573	-0.082	0.175	0.339	-1.258	0.172	0.264	-1.015	0.184	0.666	0.067	0.398	0.386	-0.078	3.815	-0.143	0.171	0.044	0.055	-0.476	-0.992	0.32	1.022	0.331	0.211	-0.229	-0.321	-0.511	0.041	-0.3	0.032	-0.28	2.403	0.775	-0.505	0.599	1.177	0.418	0.171	-1.189	0.627	0.124	0.178	0.264	1.222	-0.101	0.027	0.039	0.0	-0.544	-0.898	3.286	0.237	-0.212	-0.623	0.908	-0.183	-0.698	0.133	0.895	0.539	-0.702	-0.07	0.886	-1.566	-1.292	0.051	-0.688	-2.431	-1.662	0.175	-1.745	0.005	-0.082	0.003	0.04	0.277	0.917	0.238	4.677	0.084	0.595	0.458	0.229	-0.054	-1.105	0.167	0.215	-2.813	0.177	-1.026	-1.484	-0.454	-2.084	-2.664	-0.148	0.137	0.348	0.225	1.657	-0.233	0.189	2.701	0.221	0.253	1.162	-0.968	-1.722	-0.354	0.532	-1.634	0.423	1.954	0.489	0.33	-0.131	-0.71	-1.494	-0.201	-1.936	-0.351	-0.268	-1.58	0.063	-0.237	0.186	0.192	-0.034	-0.338	-1.867	-0.033	-2.025	0.124	-0.012	0.206	0.346	0.229	-0.064	0.076	8.888	0.419	-0.836	2.007	-0.473	2.842	-0.427	-0.725	0.045	0.029	0.596	-0.132	0.19	-0.005	0.106	0.344	0.395	0.065	2.884
X3147	X32578	-0.428	-1.113	0.121	0.114	-1.549	1.015	-0.168	0.041	-1.52	0.163	0.206	-0.538	0.563	-0.199	0.07	0.067	-1.195	-0.301	-0.624	-0.027	1.356	-0.133	-0.625	0.072	-1.688	0.321	0.082	0.049	-1.177	1.46	-0.323	-1.2	0.438	-0.146	-0.334	0.539	0.53	1.115	1.014	0.917	0.072	0.029	-0.182	0.375	0.038	0.085	0.007	-0.493	0.453	-0.756	-1.736	-0.036	0.174	3.736	-2.428	-0.893	0.631	0.823	0.059	-2.123	0.461	0.664	0.038	-0.265	0.572	-0.646	1.287	2.365	0.146	-2.601	0.079	0.238	-0.338	2.534	-0.651	-0.285	-0.978	-0.031	1.093	-0.505	-0.22	0.005	-3.369	0.907	-0.362	0.512	0.103	1.477	0.964	-0.132	-0.072	0.073	0.063	0.161	-0.063	0.043	-1.077	-0.824	0.106	-0.275	-0.487	-0.298	-0.181	-0.619	0.205	0.154	0.162	1.053	-0.753	0.13	-1.704	0.692	0.067	0.653	0.188	-0.062	-0.791	0.305	0.448	0.937	-1.857	-0.184	-0.014	0.388	0.342	0.3	0.913	-0.037	0.049	0.065	-3.248	1.221	0.077	0.251	-0.166	0.007	0.337	-0.055	2.684	-0.001	-0.037	0.358	3.725	0.803	-0.73	0.051	-0.734	-0.87	-1.514	-0.796	-0.815	0.295	0.411	-0.341	0.94	-0.443	1.272	-0.25	-0.326	0.687	0.247	-1.112	1.134	-0.035	0.464	0.05	0.02	-0.081	0.357	0.113	0.101	0.441	-0.129	-1.237	0.484	0.016	0.641	-0.435	0.054	-0.791	1.113	0.195	0.23	0.717	-0.317	0.281	0.072	0.012	0.204	0.654	2.015	0.019	0.825	0.901	-0.014	-0.346	0.369	-0.809	1.947	-1.85	1.233	-0.625	0.775	0.437	0.08	0.098	0.02	0.093	-0.925	0.015	0.072	0.498	0.084	1.498	0.037	0.166	0.007	-0.004	-0.549	-1.259	0.709	0.082	1.556	0.598	-0.676	0.693	0.378	-0.262	-0.106	0.233	-0.124	0.104	-0.171	0.074	2.44	0.47	-0.876	2.557	-0.544	-0.478	-0.814	0.08	-0.187	-0.11	0.318	0.83	0.509	-0.359	-0.126	-0.515	-0.915	0.084	-0.022	0.074	0.767	1.482	-0.069	0.068	1.244	0.031	0.384	0.216	-1.6	1.54	0.158	-1.104	0.569	0.616	0.055	-0.142	-0.017	0.021	-0.649	0.275	-1.155	0.433	-0.113	1.131	0.625	0.59	0.601	-0.155	0.903	0.787	1.046	0.439	0.829	0.028	-0.036	-0.107	0.035	-1.382	1.039	-0.464	-0.021	0.117	-0.544	0.045	0.823	0.163	0.827	0.027	-1.9	0.306	-1.668	-0.081	0.413	0.078	-0.89	0.154	0.233	-1.335	0.068	0.45	-1.438	-0.469	0.304	-1.148	0.04	0.228	0.375	0.182	0.787	-1.156	0.515	-2.426	0.368	0.875	-0.498	0.129	0.405	-0.124	0.984	0.048	0.027	3.141	-1.656	0.68	0.883	-0.21	1.697	0.151	0.718	0.11	0.014	0.396	0.113	0.042	0.734	1.549	0.376	0.029	-2.612	0.077	-0.255	0.075	-0.017	-0.469	-2.094	0.822	0.081	0.048	2.936	0.571	0.257	0.947	0.18	1.055	0.361	-0.224	0.15	0.102	1.872	0.471	-0.491	0.089	0.57	0.379	-0.049	0.83	-1.481
X3147	X46592	-0.313	0.495	-0.015	-0.047	-1.316	0.147	0.056	0.023	-1.043	0.425	-0.557	-0.186	0.551	0.163	-0.136	-0.039	-1.255	-0.061	-0.332	0.145	-1.172	-0.193	0.699	-0.09	-0.781	0.416	0.363	0.117	0.261	-0.068	-0.034	0.942	0.082	0.037	-0.494	0.454	0.099	0.237	-0.028	0.837	-0.013	-0.137	-0.063	0.235	0.494	0.972	-0.102	-0.444	-0.456	0.366	-1.575	-0.301	0.102	0.921	-1.554	0.464	-0.712	0.873	-0.059	-1.737	-0.374	-0.836	0.019	-0.505	-0.22	-0.179	0.661	-0.558	-0.517	0.262	-0.063	0.345	-0.878	-1.094	-0.387	-0.067	-3.137	0.613	1.356	0.305	-0.775	0.631	-2.184	-0.28	-0.678	-1.785	-0.001	-0.224	-0.673	0.147	-0.527	-0.085	0.294	0.185	0.012	-0.042	0.128	0.67	-0.23	0.017	0.175	-0.06	-0.117	-2.472	-1.118	0.11	0.515	-0.482	-0.286	-0.225	-0.118	-0.809	-0.303	-0.571	0.329	-0.025	-0.628	-0.655	0.709	-0.211	-0.872	-0.874	-2.374	0.335	-0.419	-0.237	-0.221	0.166	-0.069	-0.05	-0.511	1.045	-0.168	-0.893	-0.05	-0.005	0.254	0.037	-1.627	-0.097	0.094	-0.701	-0.261	0.418	-0.018	-0.073	0.958	-0.161	0.107	-0.739	0.064	0.246	0.633	0.449	0.51	-0.963	-1.099	-1.509	-0.194	1.449	-0.496	1.072	0.752	-0.064	0.806	-0.193	-0.043	-0.108	0.763	-0.041	-0.217	-0.263	-0.048	0.446	0.446	-0.119	-0.827	0.25	-0.243	0.698	0.681	0.936	0.243	0.57	-0.427	0.978	-0.268	0.357	-0.566	-0.246	3.077	-0.164	-0.474	0.633	-0.036	1.15	0.332	-1.153	-0.898	-1.255	0.871	-0.446	0.68	-0.364	0.088	-0.085	-0.42	-0.059	-0.193	-0.036	0.117	-0.96	0.044	-1.151	0.387	-0.655	0.624	0.053	0.558	-1.169	0.053	0.005	-0.21	1.038	-1.102	-0.276	1.352	-1.121	-0.173	-0.09	-0.934	-0.005	-3.036	-0.071	5.182	0.316	-0.426	8.02	-0.274	-0.196	-0.616	-0.023	1.371	-1.515	0.114	-0.796	-0.137	1.103	-0.743	-0.104	-1.015	-0.059	-0.133	-0.077	0.191	1.641	-1.311	-0.783	0.327	-0.503	-0.123	-0.313	-1.562	0.509	0.074	-0.204	-0.061	0.067	0.393	0.038	-0.014	-0.193	-0.215	-0.483	1.978	0.103	-0.353	0.491	0.803	0.593	-0.451	-0.495	2.98	-0.187	-0.791	0.426	-1.386	0.532	-0.132	-0.149	-0.294	-0.15	-1.55	0.329	-1.732	0.437	-0.393	-0.298	0.815	0.083	-0.824	0.474	2.419	-0.13	0.944	0.121	-0.166	0.261	-0.477	-0.038	0.168	4.798	0.144	-0.178	1.162	-0.379	-1.969	-0.817	-0.251	0.105	-0.445	-0.259	2.63	-1.39	-1.211	0.411	-0.13	-0.086	0.266	-0.508	-1.798	0.566	-0.093	-1.134	-1.134	1.816	0.326	-0.029	0.898	-0.333	-1.594	0.54	0.926	-0.315	-1.118	1.305	-0.054	-0.967	0.353	-0.65	-0.01	-0.162	-1.543	0.385	-0.265	-0.092	0.673	-0.685	0.566	-0.286	0.087	-0.07	-2.381	-0.006	0.685	0.222	-0.207	-0.937	-1.344	-0.805	-0.083	0.405	-0.469	-0.213	-0.884	-0.017	0.283	-0.088	-0.484	-0.897	1.291
X3147	X46390	-0.252	0.252	0.124	-0.042	-2.044	0.021	1.236	0.075	-0.107	0.056	0.724	-0.252	0.262	-0.15	-0.182	0.056	0.132	0.128	-0.864	0.335	-1.914	-0.153	0.554	0.04	-0.125	0.317	-0.334	0.182	-0.126	0.579	0.077	-0.164	-0.444	0.049	-0.386	-0.795	0.864	0.247	0.968	0.46	-0.008	-0.002	-0.371	0.269	0.103	-0.73	-0.04	-0.722	0.11	-0.502	1.298	-0.173	0.078	3.823	-0.969	0.418	-0.432	0.885	0.058	-1.981	0.167	0.492	0.105	-0.368	0.1	-0.469	1.142	-0.722	-0.316	1.92	-0.001	0.715	-0.222	1.744	-0.586	-0.547	-1.32	0.395	1.406	0.294	-0.886	0.001	-1.267	-0.561	0.662	-0.737	0.089	0.352	-0.681	0.451	0.205	0.053	-0.177	0.849	-0.147	-0.046	-0.281	-1.857	-0.018	0.108	-0.254	-1.124	-1.342	-1.509	-1.329	0.088	-0.489	1.501	-0.315	-0.125	2.314	-0.394	-0.526	-0.05	1.719	-0.108	-0.46	0.781	0.868	0.257	-0.602	-0.85	0.234	0.429	-0.29	0.099	-0.226	-0.063	0.019	0.028	-1.791	0.641	-0.032	-0.338	0.22	-0.003	0.228	0.134	-1.46	0.096	-0.217	0.4	1.154	0.022	-0.392	-0.085	0.172	-0.837	3.056	-1.139	0.223	0.191	-0.865	0.267	1.032	-1.298	-0.293	-1.082	-0.09	1.079	-0.652	2.724	1.667	0.046	-0.169	0.358	0.036	-0.072	1.064	0.074	-0.005	0.494	-0.06	-0.468	0.399	-0.009	-2.823	-0.901	0.115	0.587	0.251	-0.282	-0.047	0.51	-0.545	1.38	-0.303	0.682	-0.249	-0.555	1.778	-0.1	-0.142	0.036	-0.044	1.302	-0.29	0.516	1.571	-1.274	0.636	-0.678	-0.131	-0.213	0.108	0.161	-0.175	0.051	0.214	0.115	-0.355	-0.119	-0.061	0.894	0.44	-0.678	1.216	0.195	-0.407	-2.084	0.84	0.047	0.506	0.824	0.597	0.356	0.184	-0.269	-0.332	0.918	-0.53	0.179	0.747	0.058	0.667	0.641	-0.272	2.83	0.186	-0.291	-2.138	0.072	0.543	-0.308	1.003	0.556	0.334	-0.103	-0.384	-1.135	-0.211	0.068	-0.753	0.071	0.486	3.37	-1.081	-0.087	1.474	1.398	0.174	-0.034	-2.008	1.456	0.064	-0.334	-0.066	0.603	-0.852	0.309	0.008	0.052	-0.33	0.443	3.769	0.193	0.151	-0.344	0.732	0.623	0.454	-0.097	0.889	0.873	0.433	0.415	0.607	0.45	-0.292	0.14	-0.292	-0.852	-0.379	-0.611	-1.391	0.044	-0.914	-0.243	0.916	-0.191	0.945	0.133	-0.804	0.027	1.988	0.47	-0.227	-0.069	0.491	0.111	0.208	2.919	-0.437	0.786	1.217	0.028	-1.584	0.425	0.232	0.182	-0.148	-0.061	0.082	-0.81	-0.313	0.142	0.422	-0.507	0.203	-0.609	0.45	-1.031	-0.804	-0.085	0.703	2.382	-1.309	0.582	-2.693	-0.394	0.397	0.074	0.915	-0.148	0.498	-1.483	0.079	0.356	0.117	1.317	0.088	-0.132	-1.097	-0.043	-0.053	-0.027	-1.767	-0.704	1.608	0.251	0.046	-0.265	-1.699	0.471	0.226	1.026	-0.019	-0.712	0.241	-0.071	0.158	0.081	0.626	0.332	-0.039	0.073	-0.675	-0.949	-0.445	1.047	-0.237
X3147	X49592	-0.119	-1.491	0.112	0.073	0.497	-0.6	-0.255	0.076	0.336	0.602	-0.468	0.085	0.771	-0.152	0.113	0.064	-0.53	0.018	0.095	0.377	-1.178	0.102	0.679	-0.037	0.737	0.235	0.619	0.147	0.001	-0.52	0.218	0.887	0.601	0.265	-0.424	-0.079	0.779	-0.149	0.552	0.426	-0.068	0.029	0.0	-0.126	-0.785	0.293	0.046	0.06	-0.082	0.018	-0.528	0.223	0.025	3.932	-0.567	0.24	0.769	-1.138	0.055	-0.987	0.467	-1.11	-0.07	-0.118	0.841	0.132	1.013	1.132	0.0	-1.654	0.061	0.268	0.126	1.92	1.387	0.366	-3.144	-0.337	1.119	0.738	-0.272	1.361	1.21	-0.302	-0.68	0.364	-0.064	0.231	-0.132	-0.709	-0.054	-0.038	0.169	0.57	0.109	0.062	0.365	-2.067	-0.055	-0.052	1.031	0.093	3.025	-0.149	0.23	-0.249	-0.034	-1.716	0.617	0.013	1.428	-1.023	-0.219	0.481	1.379	-0.118	0.357	-0.397	0.012	-0.062	0.812	0.073	2.208	0.473	-0.069	0.021	1.223	0.263	-0.043	0.09	4.526	-1.97	-0.109	0.51	0.16	0.026	-0.862	-0.489	0.147	0.186	0.27	0.973	2.475	0.684	0.627	0.059	-0.26	-0.52	-2.417	-0.478	0.657	-0.207	-0.455	0.405	0.426	0.04	-1.352	0.526	-0.812	1.192	-1.435	2.461	1.721	0.065	-0.339	0.314	0.105	0.166	-0.113	0.113	0.176	-0.044	0.075	0.464	-0.282	0.116	-0.411	0.305	0.254	-0.785	0.133	-0.631	0.75	1.102	-0.094	-0.215	0.087	-0.166	-0.229	0.745	-1.969	-0.196	0.984	1.072	0.168	1.364	-0.044	-0.661	-6.899	-1.546	-0.37	0.863	0.181	-0.935	0.201	0.193	0.228	0.089	0.216	-0.113	0.75	0.417	0.159	1.185	0.165	0.257	1.249	0.089	0.209	0.293	0.941	-0.05	1.045	0.25	1.641	-0.076	-0.58	0.093	-0.125	-0.29	-0.159	-0.099	-5.115	0.007	-4.579	0.068	-0.817	-0.154	-0.291	0.21	-0.522	-0.089	0.807	-1.6	-0.418	1.005	-0.512	0.265	0.542	0.791	-0.076	0.067	0.521	0.019	0.027	-0.427	-1.544	0.193	0.525	0.82	0.259	0.059	-0.637	-0.191	0.199	0.764	0.201	0.781	-0.026	0.69	0.095	0.107	0.071	0.696	-0.22	-0.065	-0.061	0.703	-0.069	0.148	0.388	0.834	-0.993	0.34	0.653	0.34	0.625	0.125	-0.042	0.2	0.007	0.109	1.166	0.061	0.056	0.034	0.246	0.181	-0.114	-0.372	-0.636	-0.023	-0.867	-0.495	-2.457	-0.896	-0.45	0.127	-0.283	0.056	0.165	-0.829	0.367	1.199	-3.174	0.212	-0.354	0.137	0.127	0.04	0.058	0.175	-0.412	-0.501	0.225	1.388	0.06	0.83	0.754	0.042	-1.775	-0.826	2.614	-0.264	-0.063	1.49	1.499	-0.382	0.868	0.021	2.269	0.092	0.606	-0.29	0.56	-2.695	0.114	-1.351	-1.34	0.307	-0.458	0.238	0.555	0.023	-0.368	0.138	0.927	1.266	1.417	0.591	-0.112	-0.068	-1.897	0.116	-1.096	1.927	0.401	-2.769	-0.45	0.092	0.114	0.085	0.975	0.251	-0.679	0.083	-0.012	-0.725	0.375	1.538	1.431
X3147	X46594	-0.272	-0.362	0.134	-0.01	-1.896	0.245	0.82	0.123	-0.447	0.291	0.916	-0.055	0.072	-0.692	-0.176	0.11	0.376	0.297	-1.103	0.131	-2.814	0.258	0.331	0.145	0.312	0.181	0.266	0.178	-0.722	0.56	0.094	0.898	-0.208	-0.156	-0.226	-1.026	0.05	0.404	0.65	0.337	0.008	-0.073	0.055	0.056	-0.116	-3.365	-0.077	-1.021	-0.16	-0.032	1.152	-0.133	0.217	7.972	0.105	0.268	0.389	0.371	0.026	-1.867	0.404	0.661	0.112	-0.327	0.238	-0.288	1.335	-1.044	-0.002	1.988	0.063	0.623	-0.249	2.007	0.468	-0.507	-0.721	-0.746	0.857	0.108	-0.657	-0.478	-1.227	-0.431	0.137	-0.135	0.133	0.814	0.185	0.402	-0.157	0.116	0.025	0.519	0.096	-0.072	-0.175	-2.251	0.106	0.014	-0.851	-1.505	1.485	0.631	-0.5	0.088	-1.825	0.605	0.049	-0.175	2.713	-0.975	-0.232	0.149	1.63	-0.046	-0.117	0.117	0.299	0.566	-0.414	-0.188	2.514	0.482	-0.007	-0.009	0.402	-0.059	0.085	0.139	-1.574	-0.037	0.18	0.517	0.316	-0.049	0.061	0.134	-0.328	0.198	0.003	0.498	1.546	0.481	0.238	-0.141	0.239	-0.889	1.369	-1.204	0.36	0.324	-1.577	0.303	1.265	-1.122	0.734	0.578	0.524	0.488	-0.626	3.981	1.868	0.122	0.025	0.293	-0.258	0.174	1.05	0.108	0.13	0.741	0.049	0.285	0.374	-0.022	-1.708	-0.896	0.036	0.646	0.581	-1.096	0.053	0.477	-0.178	1.076	-0.342	0.59	0.251	-0.458	5.999	0.114	0.295	-0.408	-0.096	1.294	-0.268	0.529	1.064	-1.87	1.369	-0.662	0.065	-0.307	0.102	0.175	-0.305	0.025	0.536	0.289	0.424	-0.401	-0.287	0.936	-0.344	-0.242	1.328	0.229	-0.033	-1.348	0.807	0.128	-0.17	1.21	-0.195	0.625	0.199	-0.57	-0.216	0.779	-0.208	0.182	1.599	0.095	-3.531	0.517	-0.549	0.997	-0.108	-0.033	-1.985	0.127	1.195	-0.131	0.468	0.12	0.22	0.143	-0.027	-0.878	-0.528	0.1	0.397	0.087	0.621	3.031	-0.785	0.571	1.333	1.159	0.195	0.053	-2.36	0.775	0.19	0.827	-0.002	-0.687	-0.346	0.206	0.133	0.175	0.047	0.606	0.488	0.277	0.182	0.002	0.564	0.609	0.635	0.304	-0.107	0.741	0.503	0.494	1.084	0.988	-0.32	0.156	0.083	0.137	-0.281	-0.281	0.085	0.043	-1.271	-0.214	0.452	-0.092	1.025	0.353	-1.385	0.191	0.669	0.233	0.262	-0.008	0.042	0.16	0.198	1.398	0.199	0.321	-0.297	0.093	-0.527	-0.33	0.226	0.216	0.164	0.2	-0.714	-1.724	-0.087	-1.353	0.34	0.255	-0.06	-1.896	0.147	-0.46	0.849	0.106	0.546	3.028	-1.482	0.439	-0.405	-0.206	1.593	-0.196	1.212	0.019	0.244	-0.684	0.146	1.348	0.973	2.107	0.016	0.191	-0.981	0.051	0.508	-0.002	-0.936	-1.413	2.228	0.123	0.036	-0.26	-4.19	0.312	0.958	1.409	0.215	0.311	0.096	0.18	0.085	0.0	1.473	0.358	-0.402	0.102	-0.38	-1.196	-0.494	0.636	-0.8
X3147	X46595	-0.133	-0.182	0.075	-0.072	-1.043	-0.524	1.053	0.043	0.092	-0.296	0.994	-0.15	0.369	-0.198	-0.075	0.008	-0.328	0.02	-0.665	0.034	-2.433	-0.111	0.39	0.018	-0.164	0.448	0.303	0.184	-1.304	0.096	0.031	0.521	-0.118	0.142	-0.205	-1.532	0.73	0.629	1.601	0.112	-0.081	-0.151	-0.611	-0.011	0.004	-1.543	-0.049	-0.359	-0.31	-1.105	1.682	-0.086	0.326	6.064	-3.464	0.106	-0.061	1.371	0.024	-1.128	0.01	0.076	0.059	-0.453	0.089	-0.391	0.912	-1.235	-0.132	1.455	-0.002	0.679	-0.402	2.13	-1.48	-0.394	-3.844	-0.043	3.249	-0.235	0.166	0.291	-2.733	-0.397	0.144	-1.048	0.058	0.234	-0.15	-0.181	0.268	0.011	-0.206	1.298	-0.038	-0.14	-0.518	-0.513	-0.057	0.005	0.188	-0.534	0.098	-2.005	-1.837	0.049	-0.821	1.022	-0.338	-0.125	1.343	-0.468	-0.764	-0.081	1.799	-0.125	-0.337	0.186	0.471	0.558	-0.018	-0.056	0.001	0.56	-0.092	0.115	-0.606	-0.194	0.006	-0.064	-2.105	0.259	-0.009	0.043	0.245	-0.027	0.045	0.115	-0.607	0.003	0.036	0.318	0.732	0.506	0.377	-0.073	0.796	-0.661	2.837	-0.823	0.904	0.366	-0.322	0.225	0.79	-1.364	-0.601	-1.891	-0.112	2.098	-1.181	0.413	1.615	0.037	0.451	0.18	-0.027	-0.071	0.26	0.07	-0.033	0.775	-0.048	-0.096	0.14	-0.027	-1.6	-0.433	0.138	-0.618	0.219	-1.08	-0.017	0.199	-0.49	1.478	-0.14	0.551	-0.596	-2.061	4.918	-0.165	-0.22	-0.01	-0.172	1.279	0.669	0.4	0.884	-1.514	1.62	-0.369	-0.522	-0.103	0.043	0.113	0.029	0.012	0.618	-0.349	-0.128	-0.088	-0.098	0.702	0.355	-0.292	1.789	0.153	-1.145	-1.918	0.95	-0.021	0.073	0.973	1.732	0.158	0.631	-0.027	0.088	0.635	-0.603	0.122	0.243	0.016	-0.432	0.463	-0.482	3.254	0.315	-0.162	-2.233	0.053	0.329	-0.745	0.632	0.115	0.408	-0.05	-0.158	-1.197	-0.389	0.041	-0.512	0.034	0.174	1.991	-1.305	-0.24	1.368	0.858	0.114	-0.056	-2.859	1.357	0.081	-0.162	0.243	0.515	-0.025	0.363	0.0	0.007	-0.797	0.176	-0.715	0.147	-0.012	-1.022	0.312	0.498	0.342	0.172	1.124	0.817	0.664	0.286	0.7	0.592	-0.374	0.168	-0.207	-0.466	-0.643	-1.005	-0.96	-0.035	-0.784	-0.129	0.493	-0.185	1.073	0.138	-0.231	0.207	1.178	0.522	-0.058	-0.077	0.216	-0.121	0.29	0.811	-0.218	0.822	0.59	0.141	-1.193	1.05	0.187	0.166	0.079	0.07	0.235	-0.833	-0.36	-0.593	0.344	0.055	-0.371	-0.985	0.384	-0.378	-1.081	-0.124	1.276	3.085	-0.982	0.46	-0.624	-0.825	0.611	0.133	0.957	-0.261	0.257	-1.0	0.059	0.193	-0.193	0.959	-0.01	0.047	-0.844	0.027	-0.211	-0.026	-1.434	-1.11	2.799	0.001	0.05	-0.18	-3.148	0.077	-0.5	1.165	0.088	-0.831	0.251	-0.167	0.171	0.095	1.048	0.601	-0.328	0.062	-0.658	-0.918	-0.298	0.72	-0.377
X3147	X46347	0.413	0.249	0.265	0.261	0.935	-0.702	0.405	0.204	0.284	0.661	0.704	0.084	0.171	0.178	0.253	0.241	-0.167	0.203	0.447	0.497	2.102	0.342	0.464	-0.049	0.575	-0.579	0.134	-1.002	-0.298	-0.239	0.285	-0.001	0.928	0.32	0.539	-0.34	0.16	0.501	2.089	-0.277	-0.106	0.271	0.27	-0.411	0.194	1.138	0.065	0.101	0.304	0.194	-3.595	0.307	0.151	-3.978	2.063	0.449	1.661	0.371	0.252	0.927	0.397	0.561	-0.134	0.526	0.996	0.342	0.728	-0.239	0.361	-1.569	0.248	-0.07	1.263	0.155	0.423	-0.266	2.043	-0.584	0.386	0.651	0.783	1.146	1.526	0.315	-0.403	1.551	0.259	1.36	0.37	0.357	0.461	0.071	0.4	-0.484	0.29	0.18	0.029	-0.438	0.306	0.32	0.852	0.304	0.585	1.625	-0.298	-1.037	0.281	2.095	0.089	0.209	-1.205	-1.295	0.1	0.194	-0.013	0.375	-0.233	0.49	-1.525	1.513	0.516	0.046	3.147	0.406	0.347	-0.326	1.656	0.311	0.236	0.26	0.618	1.014	0.228	1.085	0.429	0.248	0.423	0.101	3.028	0.199	0.31	0.561	3.08	0.19	0.44	0.23	-1.277	0.316	-0.961	0.573	0.73	0.153	1.034	-0.054	0.641	0.485	1.19	2.836	0.95	0.295	1.149	-0.32	1.386	-0.187	0.488	0.246	0.211	0.284	0.736	0.2	0.301	0.684	0.247	0.295	0.478	-0.643	-0.165	0.48	0.374	0.088	-0.591	1.17	0.711	1.052	0.491	0.017	0.151	0.438	-0.138	1.42	-5.137	0.363	1.347	0.896	0.201	1.253	0.22	-1.617	1.203	1.687	0.687	-0.119	-0.347	-0.808	0.301	0.249	0.517	0.258	-0.624	-0.151	-0.924	-0.101	0.269	1.105	0.532	0.414	1.09	0.17	-0.731	-0.21	0.577	0.193	-0.003	0.398	1.636	0.378	0.591	-1.248	0.288	0.033	0.473	-0.361	1.138	0.059	-0.34	0.229	0.379	-1.832	-0.315	0.412	0.664	0.21	-0.465	-0.042	-0.008	1.154	0.876	0.527	0.517	0.747	0.305	-0.215	-0.018	0.253	-0.848	-0.299	1.182	1.119	0.574	1.068	0.503	0.313	1.63	1.943	0.24	0.948	0.641	0.309	-2.488	0.748	0.146	0.267	-0.109	-1.284	-0.455	-0.205	0.246	0.935	-0.048	-0.383	0.782	0.7	-0.516	0.401	0.278	-2.351	0.562	0.701	0.442	0.298	0.301	-0.372	0.146	0.924	0.608	0.267	0.085	0.299	0.564	-0.122	0.571	-0.356	-2.189	0.234	-1.492	-0.359	0.273	0.142	0.426	-0.562	0.267	-1.837	0.444	1.667	-1.281	0.364	0.54	-0.467	-0.136	0.262	0.511	0.308	1.102	0.961	0.537	-2.276	0.247	0.509	0.129	0.665	-0.723	-0.245	2.553	0.367	0.194	0.094	-3.068	0.1	1.584	0.422	2.222	0.474	-0.708	0.505	1.188	-7.257	0.246	0.186	-0.378	2.184	0.303	0.35	-0.337	0.15	0.496	0.183	0.723	1.189	2.15	0.074	0.226	0.245	2.944	-0.645	-1.948	1.212	-0.404	1.857	-0.402	0.38	0.184	0.191	-0.121	-0.013	0.13	0.256	0.42	0.096	0.034	0.602	-0.318
X3147	X46360	-0.118	-0.517	0.124	0.124	0.715	0.487	0.64	0.009	0.588	0.232	0.168	-0.002	0.565	-0.087	0.045	0.047	0.705	0.119	-0.006	0.286	2.153	0.098	-0.634	0.041	-0.646	0.548	0.238	0.158	0.487	0.444	0.119	0.376	0.166	0.233	0.33	-0.258	-0.26	0.07	-0.096	0.119	0.044	-0.03	-0.816	-0.693	0.02	-0.203	-0.102	-0.18	0.1	-0.106	3.806	0.101	0.182	-2.365	-0.979	0.171	-0.557	0.64	0.055	0.348	0.149	-0.095	0.12	0.021	0.254	-0.454	0.843	0.539	-0.373	1.782	0.029	-0.217	1.482	0.032	0.851	0.212	-1.102	-0.023	0.481	0.646	0.129	0.835	1.514	0.453	-0.614	1.635	0.076	-1.293	-0.271	-0.028	0.127	0.009	0.022	0.48	0.069	-0.02	-0.557	-1.905	-0.19	-0.061	0.475	-0.279	-2.027	-1.774	-0.43	0.115	-0.02	-1.453	0.455	-0.012	1.349	-1.877	0.085	-0.2	0.372	-0.463	0.25	-0.255	0.701	0.637	0.191	0.78	0.934	0.09	0.399	-0.035	-0.307	0.035	0.054	0.07	-0.421	-0.183	0.108	0.299	0.51	0.051	0.16	-0.035	-0.583	-0.074	0.205	0.608	0.437	0.615	0.305	0.011	0.329	-0.228	2.332	-0.641	0.179	0.286	0.017	0.425	0.591	-0.906	-0.867	-1.034	-0.958	1.65	-0.883	-2.85	0.982	0.064	0.09	-0.078	0.078	0.027	0.141	0.112	-0.063	0.572	0.003	0.673	0.025	0.107	0.159	-0.644	0.28	-0.177	0.437	0.109	0.395	0.895	0.095	1.056	0.182	0.249	0.112	-2.008	-1.082	-0.036	-0.439	0.318	-0.042	0.3	-0.375	-0.538	0.025	-1.143	0.712	-0.21	0.104	-0.117	0.139	0.147	0.35	0.061	-0.659	0.131	-0.706	-0.011	0.085	1.212	-0.243	0.089	0.687	0.136	-0.917	0.031	0.679	0.07	4.039	0.152	-0.2	0.1	0.306	-1.017	0.211	0.146	-0.052	-0.011	-1.508	-0.273	-1.1	-0.206	-0.651	4.176	0.672	-0.07	1.629	0.06	0.366	0.125	0.187	0.169	-0.465	0.35	0.242	-0.281	0.119	0.026	0.743	0.063	-0.535	-0.121	1.087	1.361	0.791	-0.968	0.292	-0.094	-1.221	-0.334	0.166	-0.991	0.444	-0.309	0.108	-0.272	0.078	0.187	-0.428	0.123	-1.307	0.038	0.058	0.305	1.157	0.312	0.025	0.783	-0.596	0.481	-0.691	0.027	1.125	0.555	-0.807	-0.219	-0.107	-0.179	1.286	0.645	-1.353	-0.107	-0.092	0.118	0.481	-0.347	1.033	0.382	1.344	-0.136	2.051	0.971	0.563	0.076	-3.032	-0.031	0.207	-0.082	0.49	0.656	-1.955	-0.82	-2.096	0.541	-0.368	0.016	0.022	-0.156	1.012	-1.98	0.531	-3.212	0.409	0.5	0.504	0.124	-0.888	-0.17	2.739	-0.365	0.75	2.227	-0.455	0.817	-0.31	0.193	2.635	-0.132	-0.068	-0.085	-1.122	1.236	0.112	-0.41	-0.547	2.06	0.208	-0.111	-1.995	0.057	0.306	0.087	0.292	0.864	3.338	-0.521	0.067	-1.918	-7.456	-0.741	-2.949	1.728	0.675	2.591	0.554	0.307	0.04	0.068	-0.579	1.011	-1.336	0.064	-1.002	0.863	0.219	-0.988	-1.152
X3147	X46443	-0.087	-0.552	0.093	0.14	0.881	0.736	0.548	0.021	0.522	0.187	0.26	-0.018	0.552	-0.087	0.078	0.064	0.591	0.123	0.057	0.259	2.524	0.092	-0.862	0.063	-0.339	0.546	0.247	0.163	0.623	0.55	0.135	0.317	0.078	0.23	0.481	-0.335	-0.41	0.189	-0.467	0.216	0.076	-0.013	-0.858	-0.809	0.077	-0.333	-0.083	-0.264	0.128	-0.026	5.327	0.165	0.204	-2.233	-0.786	0.23	-0.618	0.765	0.074	0.342	0.143	-0.02	0.127	-0.004	0.127	-0.513	0.921	0.578	-0.474	1.926	0.055	-0.129	1.464	0.257	0.845	0.26	-1.005	0.083	0.709	0.575	0.302	0.719	1.294	0.673	-0.294	2.111	0.098	-1.264	-0.02	0.041	0.067	0.039	-0.067	0.627	0.067	0.002	-0.476	-1.708	-0.184	-0.098	0.612	-0.191	-1.986	-2.109	-0.582	0.148	0.3	-1.453	0.609	0.009	1.309	-1.743	0.128	-0.289	0.411	-0.587	0.351	-0.349	0.847	0.317	0.255	0.841	1.318	0.048	0.481	-0.19	-0.12	0.094	0.068	0.083	-0.037	0.122	0.127	0.453	0.483	0.069	0.241	0.026	-0.284	-0.1	0.232	0.565	0.441	0.604	0.312	0.021	0.339	-0.259	2.275	-0.469	0.112	0.307	0.151	0.457	0.575	-0.938	-0.722	-1.126	-0.965	1.504	-0.963	-3.689	0.897	0.082	0.092	-0.023	0.089	0.08	0.121	0.119	-0.031	0.529	-0.007	0.767	0.162	0.111	0.085	-0.658	0.286	-0.161	0.445	-0.11	0.335	0.787	0.064	0.899	0.141	0.351	0.124	-2.229	-0.7	-0.004	-0.718	0.318	0.001	0.107	-0.422	-0.455	-0.145	-1.268	0.648	-0.462	0.077	-0.046	0.139	0.144	0.263	0.082	-0.906	0.127	-0.735	-0.052	0.087	1.191	-0.173	0.042	0.576	0.162	-1.16	-0.002	0.661	0.072	3.796	-0.02	0.042	0.187	0.23	-0.856	0.222	0.222	0.25	0.006	-0.554	-0.177	-0.057	-0.086	-0.616	3.924	0.65	-0.348	1.632	0.087	0.503	0.265	0.318	-0.019	-0.551	0.286	0.358	-0.313	0.326	0.025	0.731	0.071	-0.346	-0.257	0.705	1.03	0.731	-0.872	0.504	-0.042	-1.309	-0.145	0.182	-1.008	0.405	-0.082	0.125	-0.162	0.097	0.183	-0.401	0.098	-1.06	0.032	0.043	0.519	1.094	0.215	-0.082	0.735	-0.702	0.502	-0.728	0.117	1.051	0.565	-0.645	-0.18	-0.063	-0.014	1.242	0.382	-1.452	-0.142	-0.085	0.141	0.525	-0.282	0.972	0.398	1.104	-0.224	2.284	0.92	0.525	0.094	-2.806	0.051	0.22	0.271	0.495	0.623	-1.751	-0.86	-2.035	0.91	-0.336	0.041	0.095	-0.089	0.919	-2.019	0.739	-2.958	0.385	0.445	0.413	0.082	-0.695	0.076	2.552	-0.411	0.626	2.056	-0.426	0.76	-0.291	0.261	2.459	-0.181	-0.116	-0.093	-1.11	1.491	0.117	-0.614	-0.714	1.892	0.211	-0.118	-1.739	0.07	0.383	0.069	0.527	0.951	3.311	-0.449	0.085	-2.228	-6.353	-0.687	-2.444	1.584	0.654	2.677	0.62	0.345	0.028	0.094	-0.572	0.994	-1.275	0.088	-0.872	0.91	0.162	-1.189	-2.684
X3147	X46460	-0.081	-0.719	0.02	-0.145	0.545	0.543	0.588	0.03	-0.077	-0.382	1.128	0.139	-0.084	-0.154	0.109	0.013	-1.023	-0.023	-0.464	-1.469	0.584	0.292	0.269	0.017	-1.752	0.203	-0.879	0.004	-1.402	0.069	0.048	-0.636	0.291	-0.115	0.294	-0.393	0.076	-0.296	1.464	-0.447	-0.048	0.047	-0.374	-0.16	-0.275	-0.709	-0.017	-0.73	-0.25	-0.406	-8.743	0.237	0.096	6.035	-0.364	0.549	1.495	-0.743	0.018	-1.046	0.218	-0.302	-0.106	0.368	0.543	-0.664	-0.737	0.208	-0.4	-3.859	-0.07	1.718	0.279	1.338	-0.035	-0.069	2.012	-0.849	1.953	0.028	0.128	0.734	0.07	0.626	-1.141	0.568	-0.027	0.053	0.511	0.125	-0.609	-0.006	0.146	0.039	0.116	0.006	-0.784	0.682	-0.027	-0.014	-0.146	-0.25	-0.768	4.011	-0.337	-0.06	-0.706	1.97	0.318	-0.102	3.251	0.824	-0.001	0.871	-0.381	-0.421	-0.216	-0.439	0.127	1.919	-0.995	1.264	3.418	0.396	0.051	0.094	0.551	0.362	-0.014	0.026	-5.643	-0.121	0.091	0.358	0.213	-0.002	-0.284	-0.194	-0.655	0.142	-0.273	0.387	0.245	0.62	0.393	-0.012	0.297	-0.255	-2.516	-0.34	1.16	-0.04	-0.357	0.227	0.533	-0.931	0.149	0.411	-1.37	1.178	-1.09	0.928	1.111	0.011	0.842	0.143	0.05	0.272	0.258	0.088	-0.015	0.592	0.059	-0.811	0.297	0.13	0.225	0.354	-0.041	-0.107	0.633	0.587	0.522	0.31	0.024	0.479	-0.139	-0.092	0.174	0.648	3.099	0.047	-0.273	-0.041	-0.103	1.645	-0.171	1.483	0.126	1.223	0.636	-0.247	0.529	0.506	-0.107	0.097	-0.047	0.01	-0.782	0.074	0.17	0.448	-0.191	0.052	-0.243	0.484	1.257	0.367	-0.831	-3.423	0.903	0.025	-1.034	0.643	0.171	-0.577	0.168	-0.817	-0.327	-0.461	-0.296	0.14	-4.734	-0.014	3.321	0.105	-0.552	-1.423	-0.886	-0.203	0.479	0.046	-0.927	-0.169	0.339	2.244	0.19	-0.324	0.063	0.101	0.342	0.026	0.597	0.016	0.69	-1.059	-1.3	0.095	0.565	-1.091	0.386	-0.025	-0.34	1.957	0.105	-0.355	0.162	-2.079	0.21	-0.019	0.071	0.079	0.05	0.521	-0.648	-0.624	0.025	0.605	0.688	-0.033	1.281	0.833	-1.156	0.209	0.049	0.439	0.701	0.29	-0.242	-0.108	-0.044	0.643	-0.726	-0.889	-0.503	0.003	-0.882	0.322	0.618	-0.052	0.403	-0.072	0.661	0.329	-3.47	-0.267	0.158	0.062	-0.04	0.051	0.205	-3.227	0.177	-0.115	0.371	-0.246	0.078	-0.02	0.08	-0.111	0.084	0.246	-1.046	-1.176	0.009	-0.755	0.209	-0.501	0.479	0.078	-1.382	-0.43	3.282	0.38	0.297	2.792	-0.253	0.238	-0.397	0.477	3.186	-0.042	-0.403	-0.077	0.563	-5.697	0.028	-0.275	-1.312	0.52	0.138	0.099	-0.551	0.017	0.251	-0.076	-0.692	-0.177	2.28	0.12	0.003	-0.233	-0.239	0.234	-1.475	1.889	0.343	-0.069	0.019	0.395	0.043	0.107	0.517	0.147	-0.503	0.022	0.078	-0.465	-0.419	-0.674	-1.086
X3147	X46601	-0.504	-0.251	-0.048	-0.076	-1.024	-0.396	0.525	-0.029	-0.64	-0.123	0.429	-0.055	0.396	-0.268	0.07	-0.029	-0.773	-0.425	-0.452	-1.201	0.248	0.251	0.175	-0.046	-1.45	0.133	-0.607	0.027	-0.964	-0.209	-0.06	0.603	0.81	0.548	-0.544	0.009	-0.288	0.185	1.152	0.058	-0.053	-0.052	0.011	-0.166	-0.544	-1.934	-0.115	-1.2	0.087	-0.241	-5.932	0.075	0.003	0.712	-0.925	0.46	0.51	1.67	0.103	0.253	-0.009	-0.817	-0.089	-0.269	0.144	-0.432	-0.247	-0.155	-0.766	-2.643	0.002	0.863	-0.061	0.776	-0.609	0.14	-5.975	0.168	3.295	0.077	-0.022	0.568	-0.267	0.14	-0.949	-0.129	-0.085	-0.203	0.809	0.123	-1.005	-0.046	-0.48	-0.441	-0.178	-0.042	-0.402	2.89	-0.138	-0.08	-1.621	-0.105	0.845	2.288	-0.982	-0.089	-0.201	-0.593	0.804	-0.195	3.37	1.34	-0.493	-0.189	-1.008	-0.906	-0.075	-0.283	0.271	1.723	-0.755	1.269	1.395	0.207	-0.039	-0.035	0.616	0.586	-0.051	0.194	-3.865	-0.615	-0.086	-0.247	-0.287	-0.051	-0.41	-0.234	-0.352	-0.116	-0.403	0.118	-0.871	0.278	-0.258	-0.054	0.176	-0.448	-1.708	-0.046	1.391	0.546	-0.558	0.044	0.658	-0.711	-0.056	0.214	-1.408	1.248	-0.589	1.487	0.934	-0.061	1.551	-0.324	-0.106	0.223	0.665	0.021	-0.159	0.124	-0.074	-0.161	0.695	0.008	-0.025	0.167	0.135	-0.255	0.908	0.014	0.354	0.294	-0.373	-0.0	-0.221	0.231	0.347	0.919	3.18	0.157	0.025	-0.622	0.667	0.911	-0.737	-0.346	0.762	-1.408	1.357	0.111	0.605	1.422	-0.031	-0.057	-0.446	-0.071	-0.32	0.058	-0.778	0.042	-0.228	0.901	0.118	0.715	0.498	0.111	0.652	-2.341	0.778	-0.013	-0.076	0.211	-0.197	0.054	0.495	-0.292	-0.188	-0.913	0.252	0.067	-4.801	-0.045	2.511	-0.053	-0.605	-0.316	-0.446	-0.103	-0.276	0.002	-0.643	0.409	0.135	1.754	0.356	-0.368	0.092	-0.38	0.354	-0.062	1.135	-0.06	0.564	0.493	-1.128	0.534	0.491	-1.172	0.068	-0.126	-1.672	-0.41	-0.142	-0.431	-0.413	-2.098	0.279	0.067	-0.088	-0.003	-0.745	-0.061	-1.386	0.023	-0.023	0.611	0.705	0.067	0.91	0.743	-1.064	0.325	0.137	1.004	0.939	-0.828	-0.259	0.306	-0.125	-0.092	-0.972	-1.889	-0.068	-0.087	-0.584	0.257	0.769	-0.401	0.14	-0.214	-0.221	0.132	-2.291	0.872	0.106	0.003	0.232	-0.031	0.208	-0.439	-0.157	-0.515	-0.607	-0.153	-0.009	-0.299	0.009	-0.155	0.083	-0.08	-0.889	-0.411	-0.399	0.135	0.156	-0.152	0.721	-0.035	-1.989	-0.898	-0.496	0.016	0.248	0.761	-0.452	-0.709	-0.2	0.031	3.365	-0.121	0.025	-0.054	0.815	-4.683	-0.039	0.192	-0.158	0.032	0.238	-0.224	1.035	-0.025	0.235	-0.106	-0.155	-0.438	2.939	-0.094	-0.043	-0.056	3.315	-0.042	-1.374	1.082	0.078	-0.282	0.48	0.044	0.025	0.34	1.156	-0.102	-1.067	-0.055	0.349	-0.344	-0.524	0.354	-1.242
X3147	X46602	-0.468	-1.568	0.091	0.139	-1.721	1.132	0.484	0.061	-0.28	-0.056	0.002	-0.428	0.667	-0.383	0.14	0.036	-0.2	0.063	-0.607	-0.356	-0.596	0.033	-0.493	0.115	-2.467	0.408	0.372	0.076	-0.594	1.707	-0.036	-0.317	0.301	-0.508	-0.575	0.709	0.52	0.771	-0.054	1.027	0.064	0.133	0.129	0.35	0.11	0.948	-0.07	-1.226	0.296	-0.742	1.155	0.104	0.148	4.789	-1.963	-0.493	-0.267	0.573	0.05	-2.23	0.518	-0.513	0.009	-0.356	-0.23	-1.282	1.163	2.297	-0.024	-0.349	0.076	-0.69	-0.949	2.018	-0.439	-0.047	-2.683	0.399	-0.02	0.171	-0.354	0.991	-3.081	0.679	0.232	-0.508	0.08	0.266	0.668	0.367	-0.039	0.086	0.143	0.568	-0.046	0.033	-0.411	0.811	-0.123	-0.472	-1.252	-0.558	-0.178	-2.947	0.443	0.146	0.479	-0.311	0.095	0.084	-1.132	-0.827	0.298	0.363	0.83	-0.698	0.038	-0.344	0.302	0.663	-0.929	0.376	0.167	0.094	0.222	0.236	-0.46	0.042	0.054	0.095	-2.88	1.003	0.094	0.413	0.17	-0.07	0.167	-0.107	0.756	0.125	-0.389	0.554	3.731	0.484	-0.439	0.038	-0.687	-0.362	-0.117	-0.767	-1.68	0.224	-0.025	-0.205	0.489	0.175	-0.032	-1.148	-0.122	1.406	-0.231	-3.512	1.305	-0.027	0.264	0.099	-0.011	-0.059	0.516	0.112	0.129	0.386	0.025	-0.668	0.176	0.085	0.472	0.168	0.005	-0.325	1.089	0.003	0.334	0.315	-0.229	0.353	-0.15	0.25	0.445	1.137	2.934	-0.159	0.067	0.833	0.259	0.154	0.586	-0.318	1.916	-2.636	1.116	-0.005	0.595	0.479	0.053	0.154	-0.227	0.064	-0.267	-0.152	-0.553	0.938	0.066	1.664	0.12	0.411	-0.217	0.132	-0.233	-0.856	0.654	0.087	1.072	0.663	-1.041	0.67	0.486	-0.116	0.066	0.329	-1.053	0.088	0.109	0.073	1.862	0.42	-0.78	2.997	-0.041	-0.288	-0.395	0.085	-0.27	0.202	0.542	0.85	0.585	-0.287	0.266	-0.139	-0.933	0.03	0.064	0.019	0.736	2.895	-1.022	-0.338	1.156	0.738	0.314	0.244	-0.713	-0.67	0.261	-0.872	0.27	1.328	0.23	-0.283	-0.089	0.082	-0.764	0.642	-0.947	0.33	0.093	1.24	0.357	0.705	0.442	-0.088	0.919	0.774	0.716	0.398	0.452	0.474	-0.361	-0.052	0.057	-2.101	0.02	0.241	-0.566	0.162	-0.525	0.148	0.662	0.318	0.735	0.187	-1.626	0.395	-0.686	0.506	0.617	0.123	-0.062	0.234	0.201	0.916	-0.121	0.347	-1.385	-0.442	0.193	-1.161	-0.316	0.207	-0.078	0.185	0.25	-0.767	0.753	0.058	0.29	0.531	-0.568	-0.383	-0.112	0.231	2.122	0.08	0.254	2.586	-2.734	0.662	0.094	-0.663	0.781	0.437	0.855	0.116	-0.625	1.422	0.078	-0.97	0.766	1.403	0.243	-0.186	-2.458	0.072	-0.917	0.021	0.0	0.208	-0.218	0.869	-0.009	-0.264	1.847	-0.036	0.031	1.637	0.33	-0.672	0.567	-0.049	0.152	0.081	1.777	0.807	-1.147	0.078	0.676	0.444	0.219	1.116	-2.131
X3147	X47650	-0.336	0.169	-0.011	-0.098	-1.294	0.26	0.211	0.022	-1.232	0.463	-0.597	-0.195	0.567	0.181	-0.129	-0.04	-1.14	-0.002	-0.21	0.232	-1.249	-0.154	0.841	-0.093	-0.622	0.127	0.278	0.112	0.119	0.07	-0.055	0.76	-0.156	0.142	-0.461	0.497	-0.08	0.252	0.919	1.017	-0.004	-0.116	0.02	0.257	0.522	0.581	-0.094	-0.446	-0.592	0.125	-0.259	-0.314	0.055	-0.007	-1.498	0.369	0.073	0.835	-0.06	-2.315	-0.373	-0.935	-0.005	-0.502	0.014	0.025	0.714	-0.172	-0.489	0.034	-0.064	0.104	-0.845	-0.664	-0.065	-0.122	-3.041	0.602	1.894	0.36	-0.746	0.751	-2.261	-0.463	-0.613	-1.627	0.022	0.706	-0.66	-0.135	-0.463	-0.079	0.265	-0.282	-0.063	-0.01	0.087	0.364	-0.219	-0.018	0.066	-0.017	2.296	-2.529	-1.17	0.107	0.493	-0.644	-0.016	-0.227	0.133	-0.879	-0.39	-0.549	0.011	-0.007	-0.732	-0.442	0.6	-0.218	-0.701	-0.38	-2.297	0.32	-0.401	-0.218	-0.499	0.368	-0.056	-0.027	-1.391	1.055	-0.163	-0.885	-0.273	-0.005	0.246	0.002	-1.648	-0.006	0.16	-0.815	0.34	0.528	0.059	-0.067	0.918	-0.212	-0.304	-0.647	0.058	0.235	0.817	0.468	0.476	-0.952	-0.515	-1.673	0.747	1.625	-0.177	2.273	0.562	-0.062	0.772	-0.169	-0.043	-0.152	0.525	-0.065	-0.152	-0.621	-0.031	0.401	0.249	-0.118	-0.473	0.214	-0.214	0.601	0.526	0.856	0.344	0.518	-0.41	0.973	-0.47	0.341	-0.563	-0.324	3.901	-0.178	-0.588	0.431	-0.001	1.147	0.195	-1.323	-1.044	-1.156	0.79	-0.817	0.706	-0.454	-0.008	-0.098	-0.598	-0.05	-0.845	-0.073	0.157	-1.157	0.043	-1.865	0.59	-0.771	0.623	0.128	0.662	-1.261	0.076	0.01	-0.317	0.929	-1.067	-0.229	1.768	-0.504	-0.309	-0.171	-0.797	-0.001	-2.879	-0.058	1.47	0.362	-0.437	8.24	-0.309	-0.365	0.807	-0.048	1.021	-1.516	0.061	-0.415	-0.03	0.903	-0.467	0.392	-0.643	-0.065	-0.31	-0.069	0.134	0.514	-1.263	-0.776	0.184	-0.522	-0.15	-0.308	-1.633	0.56	0.043	0.131	-0.023	0.1	0.897	0.283	-0.005	-0.18	-0.186	-0.217	1.258	0.08	-0.263	0.887	0.769	0.617	-0.0	-0.448	2.78	-0.153	-0.461	0.478	-1.847	0.116	-0.144	-0.158	-0.31	0.235	-1.011	-0.347	-1.207	0.497	-0.377	-0.292	0.779	-0.061	-0.897	0.454	1.769	-0.141	0.951	0.265	-0.08	0.145	-0.399	0.011	0.16	4.296	0.368	0.013	1.658	-0.472	-2.07	-0.437	-0.283	0.047	-0.361	-0.096	3.121	-0.741	-0.832	-0.898	0.028	-0.267	0.282	-0.117	-1.534	0.677	0.281	-1.288	-1.019	1.769	0.899	0.007	1.146	-0.226	-1.138	0.186	0.92	-0.129	-1.12	0.928	0.021	-2.091	0.356	0.109	-0.237	-0.02	-2.005	0.257	-0.4	-0.103	0.815	-0.737	0.339	-0.272	0.107	-0.0	-2.643	-0.744	0.27	0.455	-0.128	-0.44	-1.567	-0.953	-0.039	0.306	-0.675	-0.132	-0.851	-0.043	0.5	0.069	-0.419	-1.006	0.015
X3147	X47651	-0.335	0.705	-0.096	0.06	-0.889	-0.917	0.255	0.031	0.16	-0.334	-0.626	0.153	-0.431	0.229	-0.075	0.022	0.361	0.431	-0.372	0.437	-0.012	0.163	-1.056	-0.086	-0.749	0.064	0.029	0.016	-0.607	0.598	-0.163	0.605	-0.697	0.288	-0.388	-0.337	0.807	0.476	1.471	-0.388	0.03	-0.006	0.478	0.027	-0.371	-4.739	0.041	-0.433	0.095	-0.143	-3.635	-0.47	0.107	0.732	-1.678	0.558	1.264	0.915	0.02	0.14	-0.277	0.628	0.109	0.329	0.327	0.017	1.029	0.739	-0.328	-1.577	0.025	-0.059	0.01	0.427	-1.163	0.718	2.871	0.344	4.659	-0.137	0.209	0.536	0.738	-0.849	-0.304	-0.144	0.045	0.248	1.382	0.432	-0.707	-0.05	-0.64	0.273	-0.218	0.017	-0.081	-1.684	-0.241	-0.084	-1.39	-0.12	-0.82	-2.977	-0.284	-0.257	-0.176	4.667	-1.064	-0.108	0.664	0.254	-0.499	-0.572	0.243	0.378	-1.271	2.44	-0.433	0.764	-0.735	-1.481	1.967	0.378	0.046	0.11	0.951	0.262	0.017	0.087	0.455	0.343	-0.014	-0.31	-0.652	0.011	-0.59	0.001	1.099	-0.211	0.252	-0.725	1.898	0.38	1.203	0.015	0.387	-0.917	-1.018	-0.305	0.76	0.287	0.897	0.533	0.736	-1.032	0.525	0.389	-0.363	1.567	-0.169	5.974	0.296	0.039	0.849	0.088	-0.099	0.221	1.13	-0.042	-0.062	0.119	-0.144	-0.626	0.993	-0.101	-0.947	0.35	0.307	0.252	0.793	0.078	0.346	0.246	0.979	1.351	0.302	-0.586	0.717	-1.412	5.174	0.113	-0.545	-1.04	0.043	-1.616	-0.952	-1.468	0.366	-1.486	0.862	-0.96	-0.151	0.778	-0.151	0.153	-0.119	0.076	-0.351	0.015	-0.959	-1.858	-0.033	-0.406	-0.274	-0.148	-0.37	-0.377	-0.186	-1.395	0.3	0.017	-1.023	-0.306	-1.375	0.623	-0.682	-0.405	0.069	-0.028	-0.068	0.044	1.661	0.025	0.315	0.124	-0.446	2.866	-0.317	0.241	0.659	0.024	0.214	0.468	-0.608	0.372	-0.228	-0.441	0.499	-0.314	-1.657	0.022	-0.457	-0.016	0.059	1.108	-1.397	0.142	0.71	-1.128	0.203	0.15	-0.569	1.001	0.232	-0.633	0.071	-0.989	0.421	0.305	-0.024	0.079	0.082	0.134	0.569	0.344	0.156	0.968	0.245	-0.128	-1.341	0.274	-0.596	0.027	-0.428	0.21	0.975	-0.077	-0.056	0.286	-0.321	-1.205	0.537	1.203	0.284	-0.043	0.102	-0.021	0.857	0.596	0.167	-0.093	0.583	-0.298	-1.414	-0.408	-0.34	-0.01	-0.065	-0.044	0.067	-1.28	0.357	0.277	-0.601	-0.79	-0.285	0.55	-0.48	0.086	0.286	0.139	0.15	0.427	0.465	0.113	-0.006	-1.861	-0.367	-1.226	0.552	-0.9	-0.3	0.197	-0.131	1.09	-0.471	-0.361	0.788	0.295	1.818	0.004	0.632	-0.592	-0.078	2.615	-0.117	-0.657	-0.689	-1.795	0.289	0.219	-1.33	0.026	0.26	-0.017	0.416	-0.187	-0.165	0.023	0.056	0.074	-1.258	-0.11	0.333	0.936	-0.441	1.801	0.048	-0.11	-0.01	0.084	-0.054	0.125	-0.526	0.026	0.378	-1.072	-0.326	0.546	-2.284
X3147	X46914	-0.123	-0.096	-0.032	0.105	0.481	0.798	0.698	0.012	0.667	0.219	0.298	0.125	0.509	0.095	0.178	0.122	0.624	0.354	0.099	0.37	6.004	0.058	-0.97	0.174	-0.247	0.428	0.176	0.207	1.038	0.154	0.19	-0.118	0.173	0.308	-0.093	0.074	0.217	0.229	-0.97	0.244	0.153	0.12	-0.572	-1.043	0.212	0.555	0.033	0.035	0.435	0.585	8.323	0.216	0.19	0.015	-1.081	0.553	-0.669	1.073	0.146	0.764	0.167	0.064	0.117	0.241	0.095	-0.42	0.96	1.557	-0.359	2.867	-0.004	0.028	1.473	0.686	1.163	0.264	-2.617	0.252	0.12	0.641	0.464	1.215	1.46	0.67	0.106	2.642	0.171	-1.378	-0.048	0.331	-0.063	0.113	0.17	0.629	0.213	0.106	-0.513	-2.012	-0.018	-0.225	0.568	-0.117	-2.467	-1.428	0.503	0.206	0.439	-1.338	0.675	0.064	1.152	-1.482	0.247	-0.321	0.588	-1.063	0.506	0.199	0.843	0.197	0.568	1.03	-1.911	0.038	0.166	0.255	-0.269	0.281	0.121	0.174	3.124	0.186	0.209	-0.472	0.363	0.161	0.438	0.108	-0.412	-0.232	0.284	0.874	0.644	0.545	-0.214	0.007	0.108	-0.378	2.263	0.151	0.03	0.334	0.25	0.495	0.853	-0.557	-0.483	-0.22	-0.848	1.787	-0.216	-1.213	0.929	0.163	0.209	0.062	0.169	0.199	-0.064	0.174	0.207	0.615	-0.111	0.515	0.203	0.186	0.273	-0.444	0.33	0.833	0.597	-0.126	0.652	0.567	0.194	0.36	0.094	0.507	0.349	-2.291	3.17	0.109	-2.441	0.984	0.064	-0.169	-0.221	1.134	-0.929	-0.986	-0.577	-0.765	-0.246	0.145	0.209	0.145	0.405	0.148	-0.861	-0.283	-0.978	-0.063	0.167	1.138	0.01	0.034	0.661	0.212	-0.613	-0.04	0.624	0.078	2.579	-0.034	-0.306	0.275	0.232	0.511	0.356	-0.465	0.433	0.09	-1.535	0.021	0.277	0.194	-0.462	1.76	0.381	-0.009	0.142	0.166	0.322	0.418	0.621	0.552	-0.08	-0.006	0.401	-0.474	0.626	0.127	0.699	0.154	-0.305	0.55	0.511	0.589	0.259	-1.507	0.201	0.109	-2.549	-0.061	0.221	-0.918	0.166	1.397	-0.426	-0.213	0.14	0.208	-0.843	0.308	0.211	0.113	0.143	0.592	0.907	0.135	0.409	0.593	-0.225	0.447	-0.506	0.237	0.887	0.529	0.032	0.028	0.14	0.279	0.941	0.263	-0.499	-0.039	-0.143	0.13	0.426	0.063	0.906	0.52	0.365	-0.215	2.519	0.841	0.484	0.184	-1.425	0.255	0.252	0.64	0.438	0.644	-0.919	-1.228	-0.806	0.605	0.046	-0.101	0.23	-0.026	0.185	-1.072	0.173	-1.375	0.354	0.056	0.002	-0.1	-1.196	0.519	2.243	0.1	0.199	1.566	0.26	0.527	0.293	0.174	2.233	-0.439	-0.817	0.02	-0.319	-0.281	0.179	-0.34	0.197	1.063	0.348	-0.013	-1.389	0.161	0.543	-0.062	0.757	0.964	3.073	-0.21	0.135	-2.764	-6.603	-0.553	-0.728	1.037	0.564	1.399	0.403	0.4	0.149	0.128	0.08	0.57	-1.049	0.167	-0.571	0.628	0.293	-0.296	-3.465
X3147	X46603	-0.059	-0.166	-0.089	0.032	0.791	0.855	0.608	-0.0	0.507	0.246	0.378	0.084	0.449	0.059	0.185	0.129	0.565	0.351	0.161	0.344	5.739	-0.053	-1.211	0.181	0.086	0.42	0.027	0.213	1.017	0.653	0.217	-0.11	0.059	0.276	0.038	-0.042	0.154	0.336	-1.04	0.3	0.15	0.102	-0.39	-0.943	0.262	0.21	0.038	-0.109	0.416	0.453	9.162	0.203	0.222	0.338	-1.012	0.54	-0.555	1.073	0.163	0.588	0.23	-0.008	0.121	0.198	-0.032	-0.568	1.011	1.719	-0.461	2.563	0.029	0.046	1.536	1.023	1.151	0.296	-2.486	0.271	0.63	0.44	0.475	1.138	1.155	0.724	0.373	2.562	0.166	-1.339	0.215	0.344	-0.15	0.135	0.016	0.721	0.199	0.112	-0.381	-1.658	-0.022	-0.129	0.735	-0.086	-2.191	-1.5	0.268	0.208	0.56	-1.2	0.719	0.08	1.459	-1.196	0.22	-0.403	0.74	-1.201	0.504	0.114	0.936	-0.01	0.579	1.048	-0.319	0.052	0.244	0.058	-0.099	0.281	0.093	0.177	2.958	0.26	0.207	-0.327	0.347	0.161	0.437	0.108	-0.105	-0.216	0.276	0.828	1.21	0.546	-0.061	0.022	0.282	-0.726	2.221	0.152	0.075	0.338	0.29	0.519	0.793	-0.709	-0.402	-0.44	-0.788	1.575	-0.458	-3.056	0.934	0.165	0.144	0.166	0.18	0.216	-0.146	0.172	0.195	0.592	-0.116	0.635	0.175	0.178	0.18	-0.313	0.32	0.757	0.545	-0.302	0.611	0.591	0.114	0.38	-0.124	0.519	0.201	-2.353	2.845	0.092	-2.468	0.952	0.123	-0.283	-0.293	1.058	-1.056	-1.201	-0.447	-0.803	-0.126	0.222	0.199	0.145	0.287	0.163	-1.082	-0.218	-0.847	-0.134	0.164	1.152	0.042	0.042	0.725	0.258	-1.111	-0.095	0.625	0.079	2.536	0.049	-0.436	0.314	0.26	0.44	0.354	-0.243	0.466	0.076	-0.535	-0.006	0.933	0.271	-0.478	2.089	0.424	-0.059	0.587	0.169	0.135	0.42	0.65	0.379	-0.234	0.04	0.401	-0.342	0.644	0.105	0.647	0.156	-0.166	0.324	0.163	0.47	0.424	-1.65	0.366	0.128	-2.838	0.138	0.25	-0.968	0.289	1.08	-0.209	-0.145	0.144	0.212	-0.886	0.264	0.02	0.066	0.221	0.739	0.984	0.222	0.443	0.597	-0.498	0.44	-0.313	0.338	0.861	0.464	-0.032	0.003	0.081	0.413	0.777	0.416	-0.396	-0.084	-0.119	0.191	0.568	0.098	0.862	0.505	0.021	-0.004	2.16	0.694	0.447	0.188	-1.454	0.257	0.251	0.202	0.409	0.766	-0.954	-1.363	-1.063	0.825	0.017	-0.136	0.237	0.105	0.186	-1.157	0.241	-1.253	0.353	0.156	-0.005	-0.257	-1.284	0.563	2.063	0.083	0.046	1.629	0.174	0.526	0.369	0.179	2.158	-0.568	-0.827	0.032	-0.371	-0.325	0.182	-0.301	0.2	0.986	0.35	-0.005	-1.858	0.158	0.522	-0.025	0.874	1.022	3.58	-0.096	0.16	-3.224	-6.619	-0.539	-0.512	1.26	0.57	1.195	0.575	0.352	0.16	0.11	-0.054	0.545	-1.243	0.171	-0.206	0.71	0.284	-0.209	-3.618
X3147	X47653	-0.098	-2.292	0.246	0.223	0.68	-1.34	0.88	0.268	0.295	0.538	0.659	0.124	0.198	-0.078	0.11	0.262	0.434	0.33	0.381	-0.711	-0.2	0.282	0.158	0.234	1.195	0.417	0.6	0.292	-0.216	1.174	0.267	-0.162	-0.117	0.261	0.193	0.214	0.505	0.61	1.057	0.03	-0.122	0.277	0.144	0.354	0.359	-1.611	0.279	0.235	-0.362	0.025	4.352	-0.218	0.308	5.692	-0.353	0.511	1.111	0.327	0.001	-1.202	0.345	-1.507	0.26	-0.027	0.255	-0.389	1.039	1.615	-0.013	1.022	0.237	0.487	1.06	1.368	0.512	0.384	-0.187	-1.317	1.77	0.542	0.489	0.762	-0.703	0.398	0.223	-0.014	0.237	0.405	-0.02	-0.145	0.419	0.252	-0.096	0.563	0.045	-0.113	-0.462	-0.149	0.274	0.339	0.247	0.261	0.043	-0.556	-0.511	0.242	0.356	0.111	-0.461	0.128	2.118	3.009	-0.018	0.696	-0.756	0.364	-0.96	-0.239	0.234	-0.666	-0.933	0.909	0.36	0.386	0.338	0.238	1.944	0.255	0.142	0.186	0.535	0.21	0.296	-0.804	0.372	0.17	-0.754	-0.01	0.398	0.315	-0.015	0.827	2.117	0.445	0.775	0.164	0.574	-0.587	0.936	-0.379	0.656	0.363	0.267	0.477	0.613	-0.489	0.116	-1.31	-0.198	0.589	-0.583	5.522	1.424	0.269	0.191	0.417	0.237	0.029	0.771	0.124	0.325	0.121	-0.008	-0.416	0.306	0.132	0.898	0.235	0.233	0.072	0.727	-0.393	0.566	0.68	0.378	0.036	0.281	0.496	-0.646	0.181	3.0	-0.046	-0.059	1.484	0.065	1.589	0.665	-0.397	1.366	1.624	1.287	-0.575	0.28	0.169	0.262	0.304	-0.53	0.272	0.225	0.312	-0.169	0.35	-0.008	0.863	0.489	0.252	1.188	0.323	-0.136	-2.059	0.43	0.204	0.448	1.339	-0.515	0.38	-0.42	-0.341	0.397	0.815	0.204	0.29	1.014	0.115	-1.101	0.444	0.032	-0.761	0.425	0.118	-1.84	0.16	1.302	0.233	0.291	1.511	0.237	-0.013	-0.159	0.479	0.303	0.112	0.496	0.117	0.744	0.429	0.051	0.181	0.954	-0.86	0.222	0.168	-1.179	1.413	0.325	0.086	0.633	-0.84	0.906	0.829	0.219	0.058	0.287	0.33	2.126	-0.586	0.374	0.99	1.108	0.794	0.544	0.545	-0.38	0.808	0.421	0.517	1.111	0.516	0.481	0.355	-0.129	-1.751	0.399	0.203	0.474	0.124	0.46	0.114	0.997	-0.882	0.822	0.444	-0.311	0.01	1.442	-1.151	0.167	0.274	0.559	0.321	0.295	-4.228	0.449	1.824	-2.591	-0.316	-1.2	0.042	0.251	0.193	0.094	0.319	-0.477	-0.274	0.636	-4.239	-0.116	1.193	0.433	0.169	0.021	0.642	2.549	0.245	0.418	1.957	0.815	0.219	0.617	0.455	1.033	0.082	0.815	0.475	0.613	0.219	0.277	0.593	-0.01	0.889	0.349	0.249	-0.547	-0.017	0.516	0.194	0.149	-1.687	3.491	0.489	0.249	0.141	-1.265	0.475	0.267	0.96	0.358	-0.321	0.669	0.492	0.111	0.211	1.385	0.659	-0.237	0.27	0.525	-1.727	-0.016	0.933	-2.458
X3147	X47493	0.217	0.073	0.104	0.097	0.067	-0.619	0.421	0.112	0.562	0.528	0.094	0.157	0.086	0.277	0.095	0.095	0.89	0.089	-0.008	0.558	0.67	0.077	0.321	0.077	-0.359	-0.117	0.038	0.158	-0.662	0.84	0.081	0.031	0.302	0.356	0.022	0.011	0.381	-0.332	1.987	-0.023	0.082	0.14	-0.38	0.178	-0.242	0.219	0.146	-0.152	-0.255	0.268	-0.707	0.214	0.077	-6.439	-2.413	0.068	1.312	-0.1	0.106	0.302	0.099	0.425	0.079	0.201	0.656	0.231	-0.407	1.126	0.427	-2.264	0.108	-0.222	0.606	-0.218	0.656	0.034	-2.482	-0.301	0.06	0.368	0.216	0.757	0.951	-0.067	-0.206	-0.902	0.105	0.541	-0.222	-0.576	0.148	0.059	0.357	0.186	0.06	0.078	0.124	-0.953	0.109	0.192	0.582	0.035	0.303	0.178	-0.162	-0.095	-0.255	1.015	-0.1	0.102	1.128	-1.089	0.019	0.637	0.51	0.349	-0.078	0.47	0.203	0.338	-0.143	0.816	0.333	0.477	0.293	0.271	0.293	-0.122	0.076	0.113	-0.0	0.002	0.065	0.652	0.464	0.104	-0.444	-0.047	-0.355	0.205	0.168	0.546	1.526	0.189	0.918	0.11	0.383	0.199	-1.457	-0.933	0.987	0.104	-0.046	0.252	0.063	0.281	0.441	1.498	0.151	0.723	-0.267	3.788	0.864	0.101	1.105	-0.117	0.13	0.025	0.787	0.136	-0.058	0.446	0.104	-0.75	-0.027	0.143	0.92	-0.047	0.146	-0.496	-0.298	0.881	0.458	1.075	0.411	1.758	0.298	-0.672	0.248	0.518	-3.428	0.104	1.102	-0.117	0.007	1.229	0.416	-2.106	0.357	2.684	-0.137	0.379	1.016	-0.425	0.003	0.192	0.629	0.046	0.814	-0.076	1.594	0.142	0.178	-0.202	-0.003	0.304	0.259	0.034	0.166	-0.014	0.378	0.041	-0.651	0.503	2.452	-0.124	0.508	-1.24	-0.17	0.163	-0.99	0.128	-2.618	-0.202	1.012	-0.504	0.54	-4.318	0.137	0.456	0.039	0.045	0.978	0.909	0.306	2.63	0.45	0.658	-0.08	1.013	-0.063	0.106	0.945	0.006	-1.284	0.698	2.28	1.2	-1.005	1.878	0.732	-0.082	2.927	-1.775	0.042	1.987	-0.956	1.446	-0.803	-0.289	0.124	0.181	0.979	0.513	0.505	-0.296	0.171	-0.458	-0.736	0.893	-0.204	0.224	1.007	0.066	0.523	-0.89	-0.396	1.22	-0.329	-0.44	0.253	-1.22	-1.044	1.566	-0.309	0.128	0.57	0.259	-0.212	-0.513	0.933	-0.323	-4.183	0.554	-2.028	-0.828	0.673	-0.171	-0.427	-0.31	-0.116	-3.055	0.545	1.894	-2.03	-0.176	-1.312	1.571	0.082	0.032	-0.427	0.174	0.798	-0.794	-0.22	-0.865	0.369	1.611	0.436	0.101	1.425	-0.467	3.018	0.864	1.473	2.386	-0.448	0.914	1.603	0.013	2.652	0.384	1.304	-0.037	1.142	-5.511	0.135	0.931	-0.401	-1.18	0.164	0.271	-3.339	-0.081	-0.806	0.058	-1.199	-1.289	1.185	0.493	0.086	0.116	-9.519	-0.753	-1.048	2.135	0.3	0.292	0.146	0.674	0.144	-0.124	1.788	0.273	0.059	0.083	0.139	-0.08	0.478	0.1	3.438
X3147	X33132	0.142	-1.649	0.169	0.065	-0.801	-1.085	-0.864	0.151	-0.629	0.627	0.14	0.092	0.05	0.182	0.152	0.135	-0.237	0.035	0.44	-0.056	-0.482	0.076	-0.288	0.034	1.792	0.233	0.532	0.05	-1.729	0.786	0.21	0.778	1.154	0.265	0.272	-0.234	0.428	0.534	1.798	0.485	0.136	-0.067	-0.752	-0.119	-0.142	-1.478	0.169	-0.021	-0.434	-0.909	3.607	0.196	0.066	0.105	-1.593	-0.398	2.816	-2.57	0.132	0.399	0.436	-1.228	-0.164	-0.123	0.723	0.046	1.072	1.866	0.674	-2.108	0.059	0.666	1.22	1.879	1.072	0.364	0.355	-2.085	0.415	-0.75	0.78	0.931	0.12	-0.404	-0.173	-0.857	0.162	0.669	0.392	-0.798	-0.282	0.076	-0.499	-0.582	0.246	0.131	-0.049	-1.445	0.266	0.115	0.275	-0.22	1.115	1.073	-0.582	-0.589	0.394	-0.458	-0.482	0.268	-1.263	-0.091	0.445	0.502	-0.696	-0.073	-0.286	0.276	0.667	0.425	-0.144	1.135	1.8	0.416	0.67	-0.009	1.653	0.183	0.084	0.119	-0.982	-1.182	0.173	0.432	0.342	0.151	-0.5	0.108	2.685	0.219	0.238	0.585	2.917	0.528	0.901	0.084	0.386	0.081	0.688	-1.398	0.027	-0.017	0.186	-0.175	0.805	-0.499	0.621	2.314	0.301	1.177	-0.606	2.745	1.135	0.116	1.114	0.363	0.136	0.182	0.495	0.005	0.187	0.121	0.084	-0.696	0.246	-0.224	-0.155	0.319	0.258	-1.718	-0.141	-0.676	0.659	0.96	0.109	0.096	0.16	-1.445	-0.411	0.907	-1.286	0.168	0.86	0.449	-0.396	-0.521	0.145	-1.044	0.795	-2.313	0.987	-0.241	0.597	-0.203	0.143	0.22	0.282	0.128	-1.519	0.006	1.049	1.137	0.17	0.788	0.187	0.388	1.288	0.167	1.727	1.1	0.72	0.093	1.399	1.245	-0.533	0.113	0.505	0.52	0.233	-0.085	-0.206	0.093	-1.39	0.144	-7.142	0.005	-0.732	-1.213	0.23	0.277	-1.843	0.105	1.003	0.325	-0.297	0.665	-1.509	0.424	0.564	1.027	0.503	0.155	0.149	0.138	0.129	-1.698	-1.376	-0.316	0.224	-1.2	0.66	0.2	-0.468	1.399	0.152	-0.223	0.493	-1.205	0.028	1.047	0.164	0.19	0.297	0.536	-1.365	-0.19	0.181	0.319	0.49	0.524	0.548	0.696	-0.421	0.277	0.301	0.331	1.132	0.39	0.416	0.105	0.125	0.298	0.74	0.157	0.239	-0.031	0.491	0.161	-0.199	0.058	0.186	0.609	-0.869	0.056	-0.171	0.12	0.262	0.155	1.375	-0.024	0.246	-1.295	0.528	1.967	-1.231	-0.108	-0.656	0.604	0.156	0.22	0.211	0.254	0.567	0.086	0.881	-3.996	0.357	0.618	0.416	0.872	0.623	0.578	1.83	-0.073	1.124	3.503	0.835	0.377	2.224	0.371	3.903	-0.68	0.487	0.41	0.781	1.683	0.073	0.217	-0.9	0.859	-0.301	0.304	-0.762	0.148	-0.168	0.173	1.19	-0.095	0.85	0.04	-0.215	0.173	-4.116	1.225	-1.026	2.193	0.188	0.108	0.091	0.509	0.188	0.131	0.162	0.356	-0.639	0.144	0.137	0.331	-0.272	0.814	0.657
X3147	X33140	0.42	-0.855	-0.051	0.052	-0.347	-0.556	-1.905	0.079	0.039	0.511	-0.149	0.149	0.119	-0.088	0.126	-0.05	-1.977	-0.097	0.393	0.205	-1.406	0.088	0.046	0.03	2.276	0.092	0.617	0.155	-2.505	-0.887	0.035	1.314	0.208	0.079	-0.216	0.309	0.845	-0.214	0.598	-0.099	0.012	-0.111	-0.584	-0.258	-0.383	0.121	0.071	0.407	-0.132	-0.429	-2.542	-0.236	0.01	0.347	0.112	-0.176	1.936	0.676	0.055	0.415	0.273	-1.5	0.104	0.56	0.617	0.422	0.695	-0.2	1.106	-0.885	0.017	-0.324	1.389	0.933	1.537	0.473	-2.907	-0.792	1.277	0.008	-0.262	0.476	-0.053	-0.515	-3.234	1.721	0.056	0.511	0.162	-0.029	-0.001	0.076	0.138	-0.053	0.199	0.061	0.121	-0.89	0.015	-0.081	0.398	-0.001	1.719	3.015	-0.156	-0.041	-0.41	-1.407	0.224	-0.024	4.674	2.404	0.208	0.124	1.224	-0.183	0.171	1.525	-1.416	1.492	-0.82	1.205	-2.124	0.135	0.315	0.179	2.562	-0.053	0.057	-0.084	3.063	-2.335	0.02	-0.906	0.294	0.026	-1.426	-0.069	0.987	0.224	-0.063	0.522	2.719	0.38	1.16	0.023	0.907	-0.232	0.55	-0.831	0.066	0.228	-1.908	-0.766	-0.388	0.979	-0.898	1.91	-0.655	-1.125	-0.014	-0.775	-0.024	0.073	0.812	0.049	0.019	0.159	-0.269	-0.057	0.122	0.203	0.079	0.423	-1.033	0.061	0.955	0.275	0.222	-2.116	0.191	-2.305	0.601	0.845	0.44	0.13	-0.133	0.296	0.037	0.601	-2.684	-0.159	0.996	-0.275	0.416	0.023	0.274	-0.122	0.639	-1.118	0.678	0.787	0.049	-0.322	-0.117	0.025	0.35	0.027	0.135	0.088	1.645	0.747	0.163	1.042	0.082	0.588	0.17	0.336	-0.375	0.554	0.319	-0.084	0.175	0.423	-0.331	0.341	-0.781	0.079	0.318	0.093	0.151	-0.054	0.543	-0.027	-6.181	-0.437	-0.461	-2.492	-0.301	-0.144	0.822	-0.042	0.876	0.603	-0.636	-0.477	-0.48	0.851	0.478	0.319	0.55	0.07	1.535	0.024	0.557	-0.255	1.303	0.223	0.804	-0.313	0.486	0.207	-2.053	1.753	0.203	-0.156	0.226	-2.614	0.265	0.642	0.093	0.167	0.778	0.442	-2.229	0.21	-0.147	1.214	0.739	0.326	0.731	0.464	-0.925	-0.111	0.708	0.356	1.08	0.775	0.46	-0.184	0.132	0.961	1.121	0.602	0.629	-0.16	-0.212	0.236	0.16	-0.24	0.393	-0.324	-1.858	0.112	0.017	-0.326	0.361	0.083	1.334	0.133	0.049	-2.586	0.373	1.326	-1.279	0.027	0.017	0.1	0.159	-0.03	0.14	0.157	0.259	0.391	0.613	-3.372	0.017	-0.205	-0.288	-0.092	-2.797	-0.211	1.987	0.691	0.951	0.974	-0.05	-0.469	1.272	0.423	2.169	-0.213	0.1	0.147	0.666	2.238	0.112	-0.223	-1.15	-0.303	-0.409	0.172	-1.317	-0.002	-0.402	-0.063	0.721	1.163	-1.86	0.082	0.054	0.109	-2.79	0.854	1.428	1.078	-0.217	-0.698	0.499	0.128	0.097	0.075	0.216	-0.216	-1.171	0.052	0.404	0.511	-0.187	0.971	-2.001
X3147	X46466	-0.221	0.429	0.1	-0.023	0.29	-0.395	0.208	0.077	0.631	0.457	-0.446	0.148	0.258	0.149	-0.045	0.062	0.811	-0.699	0.013	0.054	0.96	-0.515	0.329	0.026	0.937	0.36	-0.575	0.132	0.66	0.368	-0.041	-0.255	-0.226	0.249	0.243	-0.82	0.601	0.256	-0.644	0.916	0.064	0.1	0.322	0.148	0.467	0.098	-0.045	0.166	0.25	0.701	4.415	0.171	0.137	2.563	-0.619	0.341	0.059	0.709	0.025	0.258	-0.088	0.744	0.115	-0.079	0.427	-0.154	0.79	1.142	1.035	-0.036	0.026	-0.199	-0.145	-0.569	-0.417	-0.059	-2.954	0.477	0.916	-0.153	-0.397	-0.232	-2.05	-0.437	0.56	-0.991	0.051	-0.608	0.795	0.217	-0.194	0.002	-0.564	0.291	-0.085	0.042	0.245	0.529	-0.026	0.061	-0.264	0.019	-2.593	-0.379	-0.134	0.112	0.45	0.049	0.166	-0.053	-1.955	-1.059	-0.347	-0.073	-0.753	0.163	-0.932	-0.497	0.824	-0.085	0.493	-0.628	-0.131	0.268	-0.337	-0.072	-0.622	0.234	0.053	0.099	-1.812	0.835	-0.04	-0.463	0.308	0.046	0.301	0.068	-1.078	-0.127	-0.779	0.3	-0.728	-0.282	-0.283	0.018	0.773	0.228	-0.336	-0.794	0.501	0.109	0.438	0.43	0.746	-0.602	1.063	-1.338	-0.344	-0.092	-0.579	2.257	0.339	0.032	0.661	0.307	0.102	0.05	0.046	0.079	-0.281	0.305	0.082	0.036	0.682	-0.043	-1.151	0.417	0.24	0.22	0.311	0.643	-0.238	0.042	-0.224	1.02	0.37	0.276	0.422	0.802	2.575	-0.146	0.723	-0.946	0.23	0.802	1.223	-1.112	0.932	-0.681	0.598	0.343	0.062	-0.043	0.099	0.16	0.308	0.087	0.222	0.244	-0.76	0.718	0.125	-0.116	0.233	0.243	0.696	0.181	0.722	-1.053	0.398	0.077	-0.182	0.862	0.184	0.76	-0.612	0.613	0.309	-0.058	0.256	0.15	-2.714	0.023	5.973	-0.034	-0.307	2.796	0.36	-0.092	-6.11	0.077	0.575	0.22	-0.468	-0.787	-0.542	0.052	-0.653	0.61	-2.456	0.006	0.043	0.008	0.633	-0.822	-1.055	0.551	-1.047	0.209	0.239	-0.235	-0.059	1.245	0.207	0.542	-1.586	-0.377	-1.035	0.591	0.093	-0.034	-0.986	-1.374	-2.02	-0.768	0.252	0.273	0.659	0.229	-0.993	-2.035	2.793	0.267	0.707	-0.2	0.052	0.724	0.413	0.384	-0.315	-0.114	0.899	0.915	-0.328	-0.07	0.275	0.139	0.667	0.476	-0.427	0.42	-0.036	0.166	0.909	1.116	-0.417	0.067	-2.222	-0.119	0.189	4.638	-0.008	1.095	1.8	-0.164	-1.672	0.918	0.179	0.106	0.386	0.198	0.681	-1.959	-2.993	6.333	0.256	0.939	0.458	-0.083	-0.187	-0.88	1.712	-0.275	-0.33	1.365	0.924	0.261	-1.773	-0.844	0.439	0.589	-0.46	0.375	0.682	-5.701	-0.059	0.22	-1.205	1.502	0.317	0.123	-1.795	-0.247	0.595	0.11	-1.06	0.276	3.987	-0.351	0.059	-0.122	0.189	0.674	-2.05	-0.517	0.202	0.32	0.199	0.424	0.132	-0.016	-1.387	0.199	-0.672	0.065	-0.55	-1.28	0.108	-0.852	4.713
X3147	X46507	-0.192	0.19	0.121	-0.017	0.784	-0.594	-0.151	0.071	0.626	0.478	-0.485	0.147	0.113	0.125	-0.066	0.052	0.754	-0.938	-0.025	0.123	1.283	-0.651	0.299	0.021	1.281	0.526	-0.639	0.12	0.701	0.562	-0.094	-0.641	-0.284	0.255	0.263	-1.168	0.588	0.377	-0.236	1.29	0.051	0.051	0.406	0.119	0.496	-0.005	-0.063	-0.069	0.287	0.741	5.731	0.181	0.092	3.854	-0.66	0.077	0.789	0.421	-0.001	0.16	0.07	0.535	0.087	-0.045	0.488	-0.215	0.622	1.67	-0.104	-1.278	0.026	-0.079	-0.024	-0.988	-0.178	0.095	-3.098	0.433	-1.186	-0.307	-0.488	-0.317	-1.925	-0.323	0.508	-1.643	0.036	-0.28	1.138	0.026	-0.207	-0.008	-0.638	0.212	-0.129	0.037	0.23	1.034	-0.067	0.117	-0.574	-0.029	-2.614	0.445	0.009	0.081	0.47	1.227	0.265	-0.002	-2.066	-1.176	-0.38	-0.269	-0.998	0.124	-1.229	-0.64	0.874	-0.198	0.517	-0.815	0.028	0.326	-0.073	-0.074	-0.203	0.244	0.053	0.094	-1.585	0.923	-0.033	-0.223	0.318	0.038	0.234	0.11	-0.536	-0.1	-0.959	0.014	-0.702	-0.311	-0.156	0.018	0.829	0.232	-0.359	-0.852	0.628	0.014	-0.222	0.45	0.789	-0.575	-0.863	-1.197	-0.536	-0.041	-0.515	1.055	0.304	0.045	0.698	0.317	0.097	0.07	-0.102	0.027	-0.582	0.325	0.075	0.034	0.607	-0.05	-2.095	0.222	0.257	0.503	-0.006	0.443	-0.63	-0.05	-0.126	1.086	0.314	0.189	0.496	0.857	3.731	-0.007	0.877	-1.537	0.478	0.983	1.489	-1.186	1.112	-0.604	0.698	0.577	0.026	-0.074	0.068	0.163	0.352	0.085	0.193	0.227	-0.603	0.673	0.156	-0.648	0.401	0.24	0.712	0.213	0.864	-0.878	0.397	0.073	0.103	0.857	0.223	0.852	-0.322	0.646	0.319	0.09	0.35	0.149	-4.289	0.04	3.202	0.062	-0.207	4.006	0.186	0.007	-5.902	0.071	0.27	0.072	-0.387	-0.539	-0.586	-0.08	-0.696	0.643	-2.148	0.044	-0.093	0.026	0.467	-0.882	-0.717	-0.272	-0.713	0.282	0.293	0.094	-1.191	1.331	0.21	0.088	0.333	-0.776	-0.818	0.623	0.089	0.032	-0.475	-0.734	-2.134	-0.78	0.211	-0.129	0.695	0.134	-0.757	-1.909	2.695	0.373	0.446	-0.127	0.513	0.603	0.349	0.295	-0.438	0.339	0.955	0.777	0.277	-0.086	-0.19	0.095	0.704	0.404	0.116	0.438	-0.098	0.319	1.2	1.079	-0.519	0.051	-2.082	-0.137	0.19	3.887	0.181	1.168	1.665	0.033	-0.923	0.489	0.098	0.092	0.167	0.2	0.672	-1.77	-2.819	7.937	0.263	0.999	0.344	0.233	0.155	-0.618	1.843	0.213	0.115	1.129	0.301	-0.278	-1.139	-0.78	-0.294	0.375	-0.321	0.274	0.459	-6.336	-0.01	0.247	-1.141	1.612	0.22	0.092	-0.824	-0.19	0.402	0.141	-0.387	-0.122	2.532	-0.384	-0.007	0.003	-2.486	0.409	-1.707	-0.487	0.376	0.358	0.017	0.442	0.093	-0.004	-1.916	0.072	-0.41	0.062	-0.338	-0.404	-0.218	-0.283	4.591
X3147	X46521	1.136	0.497	-0.036	-0.039	-0.698	-0.086	-1.578	0.029	0.511	-0.113	-0.517	0.079	0.004	0.181	-0.052	0.008	0.611	-0.566	-0.186	0.097	0.97	-0.031	0.378	0.208	-0.827	0.336	0.462	0.108	0.611	0.744	-0.073	-0.05	-0.574	-0.021	-0.431	0.221	0.344	-0.326	3.116	0.635	0.008	0.041	-0.53	0.101	0.288	0.909	0.049	-0.036	0.258	0.532	0.342	-0.261	-0.297	-2.307	-1.36	-0.065	0.998	0.5	0.008	0.64	0.582	0.713	0.019	-0.181	0.443	-0.107	0.381	-0.462	-0.039	-1.036	-0.023	0.136	-0.018	-0.578	1.412	0.093	-2.911	0.479	-0.209	0.045	-0.593	-1.505	-0.301	-0.384	0.342	-1.619	-0.039	-0.632	0.272	0.226	0.356	-0.038	0.27	-1.998	0.123	-0.001	-0.158	-0.454	-0.137	0.188	-0.159	0.011	-1.545	-1.632	-3.08	0.049	0.452	-1.766	-1.46	-0.134	4.519	0.577	-0.216	-0.335	1.031	0.002	0.04	0.308	0.312	0.92	0.37	-0.85	0.914	0.302	1.029	-0.135	-0.496	-0.148	0.003	-0.026	2.471	0.412	-0.057	-0.782	-0.282	0.015	0.1	0.011	3.007	-0.088	-0.084	-0.589	-1.029	-0.064	-0.258	0.01	0.726	0.183	-0.833	0.83	0.468	0.16	-0.021	0.13	0.626	-0.289	2.554	0.91	-0.934	-6.045	-0.241	-0.508	0.849	-0.028	-0.143	-0.263	0.071	-0.065	-0.728	0.064	0.053	-0.769	0.036	0.193	0.714	0.005	-0.923	-0.624	-0.044	0.389	0.352	0.542	0.365	-0.912	-0.288	1.112	-0.297	0.289	-0.486	0.827	-1.903	0.189	0.716	0.599	-0.078	-0.982	-0.779	-0.783	-0.346	-0.453	0.254	-0.947	0.637	0.16	0.137	-0.405	-0.192	0.051	0.423	-0.043	-0.151	-0.268	0.111	0.741	0.26	0.166	0.733	0.224	0.614	-1.135	0.394	0.042	-0.799	0.926	-0.086	0.352	-0.508	0.482	0.202	-0.165	-1.285	0.06	0.972	-0.003	-4.536	0.045	0.695	3.071	-0.288	-0.306	-2.318	0.003	-0.064	0.01	1.508	-0.613	1.689	0.025	-1.457	0.635	-0.286	-0.019	0.179	0.032	0.53	0.987	-0.954	-0.681	-0.464	1.848	-0.957	-0.445	-0.16	-2.861	0.182	-0.393	0.224	0.242	-0.148	0.327	-0.01	0.09	-0.673	-0.673	4.733	0.207	0.076	0.792	0.184	0.56	0.573	0.382	1.007	-1.299	0.319	-0.588	0.374	-0.022	0.074	-0.092	-0.056	0.306	-0.084	0.987	-1.357	-0.074	-0.318	-0.383	0.619	-0.308	0.31	0.198	-1.64	0.154	-0.966	-0.474	-0.738	0.024	-2.338	0.12	0.162	-1.328	-0.826	0.666	1.614	0.073	-0.964	-1.093	0.102	0.143	0.123	0.118	-0.124	0.894	-0.091	-1.703	0.237	0.115	0.85	0.199	0.897	0.195	1.964	0.242	0.449	1.316	0.998	-0.411	-1.107	0.309	1.71	-0.333	-1.183	-1.402	-0.605	-2.831	0.012	0.293	0.544	1.309	0.247	-0.22	-1.048	0.049	-0.27	-0.072	-1.127	-0.737	0.19	0.746	-0.018	0.049	4.738	-0.225	0.977	0.681	-0.316	1.122	0.4	-0.024	0.1	-0.01	-0.198	-0.459	0.899	0.015	0.118	0.482	0.093	0.487	-0.703
X3147	X46608	-0.287	-0.217	0.11	-0.093	-1.662	-0.206	0.797	0.073	0.3	0.153	0.768	-0.049	0.297	-0.43	-0.179	0.042	0.474	0.445	-0.853	0.427	-3.158	0.15	0.525	0.077	0.353	0.154	0.16	0.168	-0.305	1.105	-0.011	0.646	-0.266	-0.292	-0.176	-0.719	0.458	0.701	-0.402	0.305	-0.033	-0.086	0.533	0.288	-0.206	-3.331	-0.077	-1.573	-0.064	-0.319	2.353	-0.268	0.161	7.526	-1.111	0.169	-0.108	0.615	0.021	-2.322	0.349	0.88	0.111	-0.427	-0.087	-0.174	1.318	-0.913	-0.403	1.983	0.045	0.371	-0.52	1.986	-0.612	-0.503	-1.013	-0.152	2.227	-0.422	-1.025	0.067	-1.828	-0.838	0.456	0.354	0.086	0.499	0.369	0.518	-0.297	0.071	0.024	0.631	0.052	-0.08	-0.164	-2.193	-0.029	0.08	-0.642	-0.963	0.382	-0.629	-0.548	0.111	-0.424	0.922	0.106	-0.076	2.329	-0.715	-0.113	0.171	0.998	-0.381	-0.495	0.121	0.292	0.202	-0.704	-0.776	0.653	0.454	-0.028	-0.032	-0.295	-0.128	0.034	0.071	-1.761	-0.09	0.127	0.114	0.236	0.018	0.223	0.134	-1.433	0.101	-0.111	0.125	1.322	0.475	-0.36	-0.113	0.736	-0.852	1.766	-1.533	0.304	0.246	-1.226	0.019	0.949	-0.725	-0.658	-0.213	0.704	0.487	-0.408	5.595	1.636	0.022	-0.45	0.309	-0.1	0.164	0.915	0.027	0.047	0.507	-0.213	-0.359	0.445	-0.084	-1.683	-0.713	0.021	0.774	0.657	-0.555	-0.312	0.23	-0.24	0.915	-0.455	0.502	0.024	0.495	3.797	-0.124	-0.723	-0.427	-0.389	0.703	-0.02	0.56	0.346	-1.69	1.047	0.036	0.332	0.076	0.068	0.013	-0.619	0.027	0.257	0.375	-0.653	-0.701	-0.215	0.821	-0.355	-0.615	1.451	0.136	-1.505	-1.956	0.928	0.074	0.253	1.078	-1.08	0.649	0.324	-0.603	-0.338	0.558	-0.353	0.181	0.83	0.056	-0.461	0.51	-0.56	3.294	0.079	-0.087	-1.896	0.069	-0.007	-0.545	0.407	-0.053	0.592	0.092	-0.258	-1.87	-0.225	0.061	-0.058	0.052	0.356	3.55	-1.073	0.451	1.357	0.851	0.219	0.03	-2.148	1.073	0.085	0.557	0.159	-1.158	-0.214	-0.055	0.047	0.036	-0.233	0.557	0.809	0.3	0.09	-0.073	0.497	0.474	0.232	0.067	0.866	0.916	0.516	0.331	0.942	0.429	-0.347	0.171	-0.021	-0.183	-0.388	-0.932	-0.394	0.003	-0.584	-0.164	1.025	0.07	1.115	0.067	-0.293	0.299	1.406	0.347	0.037	-0.058	-0.554	0.014	0.149	1.319	-0.057	0.203	-0.001	0.125	-0.685	-0.863	0.206	0.211	0.085	0.118	-0.496	-1.05	-0.066	-1.24	0.312	0.058	-0.131	-1.685	0.307	-0.314	-0.779	-0.159	0.384	3.243	-0.17	0.388	-0.667	-0.271	0.506	-0.125	0.782	-0.055	-0.014	-1.448	0.063	1.539	1.144	1.195	-0.085	0.107	-0.764	-0.013	0.276	0.024	-1.126	-1.129	0.448	0.228	0.069	-0.123	-3.201	0.397	1.275	0.992	0.033	-0.496	0.189	0.066	0.16	0.023	1.422	0.509	-0.355	0.073	-0.423	-0.894	-0.581	0.202	-0.3
X3147	X46610	-0.202	-0.139	-0.091	-0.004	-1.022	0.087	-0.272	0.033	-0.359	0.52	-0.095	-0.01	-1.168	-0.109	-0.108	-0.095	-0.425	-0.294	-0.358	0.447	-1.511	-0.397	-0.98	-0.12	1.008	0.037	0.223	-0.179	-0.634	-0.488	0.038	0.124	-0.753	-0.091	0.006	-0.259	0.403	0.002	3.532	0.469	-0.091	0.057	-0.41	-0.087	0.616	0.733	0.005	-0.416	-0.018	-0.025	-1.4	-0.298	-0.048	-1.347	0.668	-0.161	0.09	-0.089	-0.05	-1.083	-0.423	-0.664	-0.048	-0.487	-0.147	0.106	-0.042	3.202	-0.091	-0.563	-0.075	-0.369	0.452	2.314	0.22	-0.318	1.613	0.424	0.492	0.115	0.362	0.55	0.187	-0.813	-1.506	-0.404	-0.11	0.369	0.347	-0.578	-0.243	0.076	0.352	0.655	0.201	-0.086	0.181	-1.166	0.06	-0.183	0.783	0.228	-2.065	-0.246	-0.216	-0.162	0.334	-2.098	-0.403	-0.238	-1.39	-1.287	-0.171	0.553	1.149	0.371	-0.181	0.494	1.171	0.376	0.648	-0.431	1.321	0.269	-0.01	-0.234	-0.945	-0.151	-0.085	-0.102	-1.372	0.243	-0.075	1.516	-0.132	-0.093	0.325	0.06	-0.524	0.072	0.223	0.12	2.158	-0.169	-0.168	0.038	-0.421	-0.206	-1.073	-1.124	0.383	0.075	-0.016	0.202	0.534	-0.124	-1.228	-0.783	0.573	0.296	0.265	-2.498	0.068	-0.096	0.408	0.025	-0.004	-0.192	-0.322	-0.128	-0.117	0.348	0.012	-0.535	0.547	-0.139	-0.955	-0.245	0.259	-0.721	-0.106	-0.64	0.549	0.839	0.158	-0.196	0.383	0.396	-0.621	0.912	-2.931	-0.325	-0.504	-0.864	-0.195	-1.553	1.302	-0.203	-0.846	0.96	-1.344	-0.295	0.833	0.106	0.135	-0.127	0.407	-0.072	-1.792	-0.436	0.139	0.279	-0.141	-2.239	-0.376	-0.007	0.95	-0.36	-0.846	-1.093	0.375	-0.069	-1.003	0.105	1.537	-0.316	-0.695	0.834	-0.352	-0.46	-0.493	-0.175	-1.813	-0.056	3.064	-0.328	-0.407	-2.825	-0.082	0.096	-3.314	-0.035	0.944	-0.551	-0.299	1.624	-0.733	0.221	-0.527	-0.082	0.323	-0.09	-0.176	-0.091	0.505	-0.984	1.872	0.241	-2.989	2.602	0.592	-0.207	-0.778	-0.687	0.184	1.066	0.404	-0.795	-1.638	0.367	-0.05	-0.18	0.258	0.384	-2.506	0.344	0.005	0.22	0.176	0.728	0.547	-0.296	-0.874	-0.241	0.383	0.091	0.107	0.686	0.527	-0.152	0.123	-0.163	-0.669	1.082	-0.913	-0.171	-0.038	-0.24	-0.875	-1.192	0.315	-0.485	-0.69	-0.884	-1.232	-0.553	-0.399	0.569	-0.442	-0.165	-0.004	-1.72	0.107	0.598	-0.306	0.301	-0.914	0.067	-0.021	0.021	-0.847	0.208	0.844	-0.855	0.473	-1.003	-0.183	-1.009	-0.75	0.349	-0.694	0.332	2.089	-0.267	-0.13	1.078	0.877	0.581	1.215	-0.329	-0.977	-0.251	0.839	-0.358	-1.379	-0.483	-0.076	-1.272	-1.493	1.236	0.108	0.112	-0.58	-0.096	-0.816	0.13	1.067	-0.473	-2.428	-0.145	0.168	0.083	0.626	0.092	0.845	0.95	-0.373	-0.006	-0.095	-0.815	0.112	-0.103	0.253	-0.484	-0.618	-0.087	-0.183	0.631	0.326	0.06	2.831
X3147	X46611	-0.006	0.228	0.15	0.13	0.201	-0.35	-0.491	0.133	0.448	0.389	-0.418	0.146	0.301	0.254	-0.006	0.138	0.838	-0.647	0.128	0.407	1.227	-0.809	0.122	0.015	1.456	0.151	-0.892	0.142	0.626	0.862	-0.045	-0.362	-0.476	0.297	0.471	-0.939	0.23	0.456	0.025	0.5	0.104	0.174	0.158	0.067	0.162	-0.013	0.093	-0.008	0.213	0.735	8.088	0.187	0.205	-1.827	-1.336	0.233	0.562	0.742	-0.065	0.897	0.243	0.76	0.163	-0.009	0.343	0.044	0.652	1.162	0.485	-1.243	0.119	-0.211	-0.038	0.104	-0.874	-0.154	-3.326	0.575	-0.208	-0.127	-0.167	0.001	-2.556	-0.004	0.529	-0.862	0.142	-0.361	0.865	0.044	-0.116	0.104	-0.71	0.151	0.158	0.117	0.284	1.114	0.115	0.164	0.02	0.149	-0.708	-0.064	-0.231	0.164	0.494	0.64	0.563	0.091	-2.116	-0.878	-0.313	0.113	-0.351	0.268	-0.803	-0.33	0.85	0.068	0.536	0.772	0.815	0.363	-0.101	0.123	0.134	0.267	0.096	0.147	-0.636	0.892	0.061	-0.226	0.356	0.123	0.107	0.218	0.046	0.031	-1.907	0.489	0.571	-0.245	0.162	0.113	0.441	0.186	-0.748	-0.444	0.636	0.273	0.428	0.476	0.521	-0.185	0.521	-0.677	0.58	-0.345	-0.077	2.957	0.411	0.143	0.697	0.355	0.152	0.108	0.54	0.157	-0.86	0.251	0.152	0.177	0.795	0.003	-1.203	0.362	0.289	0.5	0.301	0.445	-0.204	0.22	0.237	1.029	0.262	0.263	0.707	0.679	5.517	0.096	0.46	-1.03	0.096	0.84	0.297	-1.145	1.05	-0.438	0.25	0.315	0.651	0.648	0.144	0.158	0.39	0.138	0.234	0.193	-0.19	0.883	0.214	0.095	0.457	0.428	0.73	0.276	1.122	-1.079	0.444	0.148	-0.752	0.885	0.046	0.633	0.064	0.281	0.357	0.576	0.275	0.161	-1.616	-0.013	1.441	0.186	0.126	3.349	0.225	0.133	-8.775	0.125	-0.017	0.257	0.114	-0.141	0.244	0.123	-0.128	0.649	-2.491	0.145	-0.177	-0.126	0.671	-0.824	0.316	0.038	0.377	-0.234	0.501	0.135	-0.259	1.228	0.256	0.219	0.515	-0.527	-0.616	0.631	0.142	0.168	-0.236	-1.53	-0.097	-0.496	0.301	0.229	0.695	0.586	-0.684	-2.676	2.521	0.558	0.741	-0.114	0.783	0.757	0.025	0.294	-0.49	-0.244	0.919	0.933	0.849	-0.025	-0.005	0.218	0.539	0.521	-0.007	0.172	-0.812	0.476	-0.124	1.001	-0.06	0.004	-1.242	0.065	0.227	4.767	0.308	1.096	1.244	0.248	-1.517	0.33	0.228	0.189	0.432	0.123	0.277	-1.584	-3.695	5.887	0.305	0.956	-0.009	0.003	0.862	-0.238	1.618	0.571	0.099	0.565	0.941	0.052	-0.348	-0.72	1.454	0.345	0.8	0.421	0.214	-5.773	0.092	0.948	-0.836	1.447	0.365	0.21	-0.107	-0.845	0.324	0.004	-0.184	-0.035	2.856	-0.093	0.05	0.074	-4.094	0.71	-0.707	0.022	0.144	0.18	-0.02	0.207	0.126	0.115	-2.017	0.206	-0.66	0.142	-0.037	-0.343	-0.368	0.112	4.595
X3147	X47390	-0.069	-1.015	-0.104	-0.053	1.724	-1.735	0.025	-0.039	-0.287	-0.099	-0.544	-0.126	-0.352	0.096	-0.044	-0.07	-0.514	-0.273	0.097	0.263	-1.518	0.141	-1.273	-0.149	3.136	-0.337	0.182	-0.151	-1.596	0.554	0.025	-0.337	-0.593	0.142	0.003	-0.457	-0.641	-0.159	1.335	-0.447	-0.06	-0.091	-0.541	-0.306	-0.608	-0.203	-0.158	0.11	0.218	-0.183	-2.201	-0.051	-0.193	-2.452	-1.225	-0.144	0.902	0.666	-0.089	-1.186	-0.047	-0.468	0.001	-0.386	0.177	-0.399	-0.94	-1.179	-0.472	-1.164	-0.13	-0.343	1.405	0.246	-0.905	0.031	-2.212	-1.237	0.24	0.381	-0.661	-1.015	-0.465	1.324	-1.35	-0.197	-0.145	0.531	0.247	-0.249	-0.614	-0.135	-0.427	-0.135	-0.107	-0.077	-0.423	1.688	-0.265	0.11	0.333	-0.214	-0.128	4.552	0.661	-0.187	0.363	-1.516	-0.214	0.131	-1.677	-1.148	-0.453	0.053	-1.014	0.013	-0.159	0.082	0.807	0.346	0.412	-1.105	-2.024	0.214	0.459	0.016	0.246	-0.254	-0.119	-0.016	-1.587	-0.391	-0.193	-0.769	-0.076	-0.062	-0.38	-0.224	0.858	-0.06	-0.01	0.456	2.065	0.895	-0.584	-0.098	-1.693	-0.251	-0.81	-0.845	0.532	0.141	-0.774	0.342	0.254	-0.82	-1.14	0.542	-0.916	-0.594	-0.26	-1.996	-0.582	0.003	0.609	-0.18	-0.143	-0.008	-0.098	-0.152	-0.258	-0.748	-0.138	-0.134	-0.054	-0.161	0.756	0.412	0.157	-1.141	-0.256	-1.814	0.206	0.198	0.081	1.056	-0.076	-0.654	-0.517	-0.055	-2.068	-0.298	0.045	0.83	-0.479	1.098	-0.766	-1.098	-0.581	1.82	-2.292	-0.083	0.551	0.547	-0.248	0.059	0.307	-0.121	0.097	-0.247	-0.936	0.332	0.054	0.843	-0.621	0.388	0.65	0.157	0.968	-1.052	0.305	-0.037	0.998	0.854	0.613	-0.413	-0.691	0.552	-0.248	0.46	-0.444	-0.032	1.677	0.075	7.242	0.251	-0.416	-1.9	2.008	0.446	-2.201	-0.118	-0.917	-0.541	-0.563	1.988	0.769	-0.412	0.314	0.549	0.572	-0.111	-0.535	0.065	0.576	-0.868	-1.054	0.318	-0.558	0.606	0.371	0.088	1.389	-1.875	0.097	0.93	-0.915	-1.235	-1.789	0.526	-0.022	0.039	-0.517	-0.039	-1.716	-0.356	0.146	0.712	0.606	0.472	-0.28	0.396	-0.182	-0.34	-1.179	-0.406	0.718	0.685	0.322	-0.305	0.081	0.774	-0.237	-1.578	0.805	-0.187	-0.368	0.085	0.616	-0.256	-0.981	-0.589	1.363	-0.672	1.181	1.97	0.334	0.208	1.198	-0.235	-0.197	-1.473	0.255	1.154	-1.065	-0.545	-0.852	-0.911	-0.229	-0.176	-0.581	0.088	0.646	-2.028	0.516	-1.897	0.15	0.952	-0.637	0.46	0.823	0.525	2.039	-0.557	0.856	1.525	-0.621	-1.118	-0.521	0.221	1.736	-0.382	-0.801	0.279	0.633	2.309	-0.007	-0.506	-1.82	-3.042	0.217	0.134	-1.576	-0.097	-0.446	-0.166	-0.65	-0.731	-1.963	-0.456	-0.016	-0.003	-2.957	-0.68	-1.538	1.333	-0.412	-1.209	-0.434	-0.544	0.018	-0.133	1.077	-0.493	-0.742	-0.125	0.37	-0.742	-0.501	-0.107	-1.566
X3147	X47905	0.189	-0.635	0.148	0.053	0.113	-1.347	-0.274	0.124	0.406	0.213	0.193	0.013	-0.415	0.236	0.158	0.117	0.009	-0.092	0.362	0.042	2.115	0.012	-0.001	-0.426	1.573	-0.959	-0.141	0.027	-0.413	1.33	0.052	-1.076	0.666	0.357	0.577	-0.01	-0.021	0.506	1.935	0.047	-0.183	-0.086	-0.06	-0.057	0.201	-0.365	0.112	-0.572	-0.144	0.002	-0.754	-0.364	0.094	-9.82	-3.86	-0.633	1.586	1.654	-0.032	-0.26	0.178	-0.416	-0.0	-0.17	0.093	-0.019	-0.402	1.878	0.076	-3.637	0.122	0.229	1.019	1.363	-2.733	0.207	0.974	0.034	0.479	0.066	0.575	-0.057	-1.882	0.971	-0.221	0.506	0.133	0.099	-0.12	-0.411	-0.519	0.119	-0.809	0.396	0.098	-0.009	-0.202	2.248	0.025	0.214	0.296	-0.325	-0.274	1.396	-0.976	-0.019	0.921	1.308	0.057	0.101	2.093	1.029	-1.302	0.687	-2.276	0.112	-0.433	0.783	1.983	1.242	-0.042	1.894	-0.393	0.544	0.447	0.218	1.467	0.236	0.089	-0.062	-2.073	0.2	0.17	-0.066	0.398	0.116	-0.201	-0.447	-0.096	0.244	-0.028	0.734	0.648	0.618	0.403	0.059	-0.417	-0.175	0.481	0.452	1.336	0.209	0.505	0.868	0.216	-0.906	1.394	-0.195	0.768	-0.288	-0.752	-1.855	1.284	0.121	1.519	0.359	0.033	0.151	-0.396	0.129	0.138	-0.087	-0.088	-0.213	0.858	-0.034	0.596	0.147	0.338	-0.603	0.181	0.451	0.246	-0.402	0.267	2.542	-0.071	0.169	-0.124	0.911	1.193	0.118	0.114	0.638	0.253	0.524	-2.275	-3.399	1.163	1.299	0.495	0.287	1.381	1.373	0.214	0.19	-0.132	0.134	-0.253	0.044	0.01	0.196	-0.107	0.711	-0.159	-0.246	1.101	0.26	-0.741	-3.238	0.709	0.063	0.37	0.99	-0.4	0.376	0.684	-0.482	-0.003	0.473	-0.173	0.028	-1.088	-0.045	3.044	-0.041	0.148	-1.624	-0.168	-0.063	0.426	0.092	-0.514	0.044	0.732	0.556	0.659	0.141	0.247	0.71	-0.617	0.121	0.005	0.122	-0.251	-1.132	-1.405	0.273	0.44	-1.179	0.643	0.175	-0.491	0.504	0.248	-0.41	0.098	-0.652	0.37	0.613	0.13	0.19	0.132	0.364	0.871	-0.135	0.219	0.87	0.806	0.128	0.669	0.273	-0.202	0.636	-0.499	0.112	0.631	-0.152	-0.194	0.178	-0.037	-0.254	0.715	-0.127	-0.595	0.162	0.245	0.136	0.695	-0.046	0.156	0.097	1.347	0.295	-0.017	1.157	0.317	0.131	0.92	0.176	0.242	-1.209	0.314	0.222	-0.828	-0.657	-0.193	0.295	-0.001	-0.033	-0.13	0.177	0.432	-0.077	0.606	-1.383	0.376	0.184	0.445	0.109	0.018	0.012	3.759	-0.406	1.348	0.701	0.433	0.152	1.362	0.136	2.599	0.14	0.258	-0.172	0.782	-1.586	0.129	-0.387	-0.971	1.494	0.101	0.011	0.24	0.121	0.397	0.05	-0.833	-0.645	0.44	0.68	0.125	0.059	3.99	0.729	-2.005	1.613	-0.116	-0.137	0.092	0.227	0.07	0.135	-0.287	0.636	-0.656	0.126	0.468	0.209	-0.001	1.651	-0.097
X3147	X47510	0.116	0.498	-0.008	0.055	0.127	-0.75	0.068	0.054	0.622	0.415	0.581	0.153	0.273	0.202	-0.019	0.073	-0.481	-0.134	0.248	0.333	2.625	0.237	-0.738	-0.001	0.436	-0.167	0.416	-0.203	0.653	-0.563	-0.052	0.419	-0.41	0.239	0.607	-0.674	-2.231	-0.289	-0.878	-0.16	0.078	0.139	-0.264	-0.532	-0.31	0.803	-0.016	0.337	0.298	0.619	-2.624	0.23	-0.444	-0.471	1.315	-0.679	2.51	0.626	0.052	0.763	0.505	-0.465	0.124	0.319	-0.013	0.28	-0.359	-1.049	-0.076	-1.03	0.078	-0.434	0.731	1.151	-0.002	-0.143	2.192	-0.476	0.436	0.167	1.03	0.779	1.003	-0.514	0.171	-0.101	0.105	-0.193	-0.235	0.329	-0.332	0.021	-1.124	-0.576	0.203	0.052	0.296	-1.109	0.234	0.213	0.002	0.265	-0.886	3.895	0.623	-0.098	0.409	3.644	0.018	-0.086	-1.718	-1.011	-0.275	0.606	-2.962	0.312	0.379	1.414	-0.485	2.071	-1.336	0.739	2.311	0.295	0.161	0.02	2.114	0.268	0.067	0.111	1.326	0.759	0.118	0.108	0.017	-0.334	-0.07	0.177	0.803	-0.083	0.216	0.477	0.371	-0.219	1.025	0.087	-0.48	0.221	1.728	-0.668	-0.154	0.238	0.614	0.392	0.657	-0.131	0.732	0.181	1.246	-5.339	1.517	0.63	0.466	0.051	0.586	0.288	-0.538	-0.051	-1.013	-0.324	0.094	0.177	0.061	-0.294	0.499	-0.011	0.687	0.445	0.196	-1.574	-0.37	-3.763	0.28	0.652	0.469	0.882	0.341	0.356	-0.336	0.782	-2.369	0.099	0.517	0.736	0.1	0.656	-0.586	-0.952	0.902	1.344	-1.537	-1.889	0.545	0.543	0.189	0.078	0.366	0.103	-0.496	0.125	-0.083	0.751	-0.013	-0.316	0.471	0.427	-0.041	0.19	2.05	-0.899	-0.044	0.09	-0.635	-2.249	0.865	0.474	-0.034	0.546	0.29	0.48	0.388	0.009	1.246	-0.305	-4.509	-0.163	0.079	-2.072	-0.171	-0.186	1.229	0.092	-0.209	0.496	-0.38	-0.662	-0.446	0.928	0.372	0.544	0.56	0.088	-0.353	0.084	0.39	-0.693	-0.118	0.069	0.237	-0.786	0.414	-0.016	-1.225	1.065	0.203	-0.035	0.426	1.409	-0.426	0.528	0.106	0.156	0.528	-0.467	-1.778	-0.628	0.066	0.658	-0.02	-0.371	-0.18	0.433	-0.572	0.464	-0.56	-0.105	0.662	0.639	0.378	-0.139	-2.036	-1.053	0.564	0.54	0.72	0.085	0.02	0.193	0.591	0.066	-0.334	-0.666	-2.002	0.393	-0.913	1.166	0.387	0.058	0.97	-0.076	0.187	-1.427	0.327	0.943	1.218	0.396	-1.442	0.798	-0.246	-0.046	-0.055	0.195	-0.303	0.795	0.52	-0.724	0.176	0.816	-0.453	0.48	0.732	0.313	0.857	0.138	-0.348	-0.14	0.803	0.498	0.813	0.3	1.277	-0.209	0.051	0.345	0.603	1.567	0.118	-0.47	-1.963	0.792	0.297	0.233	2.717	0.043	-0.195	-0.016	0.79	-0.549	3.6	-0.278	0.066	0.121	1.756	0.597	-1.803	1.051	-0.237	-1.086	-0.303	0.387	-0.102	0.055	-3.04	-0.313	-0.561	0.019	0.241	0.657	-0.321	-0.405	-0.338
X3147	X46588	-0.052	-0.248	0.061	0.091	0.598	0.21	0.491	-0.042	-0.179	0.134	0.266	0.0	0.362	0.293	0.042	0.066	0.429	0.37	0.47	0.617	0.856	0.287	0.761	-0.202	0.901	0.004	0.517	0.078	0.365	0.741	-0.214	-0.512	0.195	0.384	-0.387	-1.072	0.716	0.277	-0.268	-0.154	-0.024	0.086	0.14	-0.199	-0.279	0.822	0.012	0.023	0.246	0.78	-6.061	-0.175	-0.032	-0.782	-0.61	-0.028	0.482	-0.047	0.063	0.897	0.43	-0.022	0.118	0.293	0.643	0.415	0.244	-0.066	0.471	-2.602	0.09	-0.139	-0.332	0.274	-0.639	0.205	-0.74	-0.419	0.53	0.264	0.878	1.75	0.156	0.191	-0.839	0.577	0.106	-0.306	-0.045	0.134	-1.002	-0.01	0.36	0.301	0.07	-0.051	0.198	-1.835	-0.147	0.286	0.585	0.158	0.098	5.392	0.757	0.024	0.163	1.576	0.193	0.187	-0.148	-0.512	-0.097	0.408	0.213	0.258	-0.096	1.206	1.601	2.138	-0.547	0.259	2.152	0.524	0.048	0.192	0.325	0.047	0.088	0.115	1.47	-0.434	0.073	-0.059	0.368	0.089	0.148	-0.277	-1.607	0.014	0.197	0.88	1.954	0.349	0.487	0.081	0.471	0.149	-1.691	-1.369	1.117	0.221	0.602	0.766	0.537	-0.062	-0.573	-0.602	1.091	1.329	-0.977	2.598	1.426	0.05	1.254	-0.269	0.121	0.162	-1.26	0.117	0.172	0.596	0.103	0.314	0.315	0.105	0.78	0.419	-0.242	-0.004	-0.523	-0.464	0.558	0.403	0.027	2.019	0.311	0.24	0.016	1.758	-3.22	-0.036	0.315	0.01	0.648	1.915	-1.584	-2.424	-0.491	-1.138	0.588	0.52	-0.076	1.144	0.21	0.211	0.453	0.108	-2.441	0.267	0.679	0.489	0.124	1.119	0.122	0.489	0.819	0.106	-1.187	-2.304	0.494	0.053	-1.373	0.123	1.766	0.142	0.094	0.06	0.348	-0.225	0.171	-0.072	-0.251	0.03	-5.054	-0.388	0.435	0.15	-0.61	-0.21	-1.998	-0.074	0.59	0.09	0.491	1.268	1.399	0.387	0.39	-0.907	-0.229	0.021	0.891	0.097	0.213	1.089	-0.447	-0.127	0.316	0.519	-0.032	0.2	-0.31	-0.526	0.125	0.395	-0.268	0.985	-1.687	0.412	0.111	0.067	-0.492	-0.53	0.951	-0.14	-0.173	0.469	-0.109	-0.176	1.032	-1.224	-0.832	-0.097	0.057	-0.603	1.236	1.388	0.24	0.166	0.264	1.044	-1.0	0.5	-0.486	0.145	0.084	0.201	-0.048	0.176	-0.726	-1.039	-2.415	-0.926	-2.336	-0.975	0.752	0.131	-1.031	-0.211	0.081	-1.172	-0.508	1.066	0.707	0.382	-1.088	0.025	-0.385	-0.057	-0.336	0.063	0.494	-0.785	-0.563	3.197	-0.111	-0.064	0.537	-0.106	0.685	-0.818	1.605	-0.18	1.106	1.697	-0.084	0.07	-0.107	-0.223	1.202	0.612	0.976	-0.942	-0.204	0.735	0.122	-0.558	-2.851	1.599	0.069	-0.017	4.89	0.086	0.103	0.138	-0.921	0.724	-1.097	0.294	0.04	0.128	2.023	-0.095	0.07	2.064	0.022	0.298	-0.911	0.272	0.022	0.075	-2.257	0.624	-0.574	0.103	-1.925	-0.194	0.486	-0.63	0.131
X3147	X47687	-0.074	-1.067	0.228	-0.003	0.341	-1.489	-0.057	0.132	-1.404	0.487	-0.235	0.31	0.31	0.269	0.188	0.243	0.091	0.299	0.302	0.201	-0.33	0.278	-0.858	0.295	-0.722	-0.23	0.467	0.061	-0.516	1.051	0.318	-0.092	0.635	0.379	0.719	0.172	0.272	0.311	1.767	0.536	-0.193	0.18	-0.283	0.142	0.435	-0.933	0.199	0.225	-0.099	0.14	2.862	0.287	0.249	0.176	0.378	-1.188	0.862	-0.953	-0.261	0.059	0.454	-0.512	0.183	-0.23	0.624	-0.013	0.517	1.102	0.349	1.351	0.284	0.052	0.659	1.802	0.543	0.393	2.994	-0.316	1.839	-1.763	-0.323	0.627	0.591	-0.004	0.069	0.786	0.142	0.285	0.442	-0.695	-0.248	0.286	-0.921	-0.194	0.339	0.239	-0.014	2.193	0.332	0.295	0.633	0.152	2.445	1.773	0.154	0.031	0.526	-0.282	0.274	0.291	0.574	2.688	0.139	0.685	-1.427	0.094	-0.125	0.625	0.568	0.408	-0.118	1.295	0.903	0.446	0.433	0.186	1.396	0.228	0.266	0.257	-0.359	0.071	-0.26	-0.669	0.407	0.28	-0.398	-0.216	0.788	0.302	-0.488	0.823	1.306	0.49	0.85	0.011	1.23	0.05	1.533	-1.118	0.809	0.185	0.803	0.303	0.912	-0.51	0.153	2.004	0.666	1.212	-1.529	2.823	1.329	0.051	0.565	0.433	0.174	0.199	0.12	0.223	0.341	0.212	0.222	0.178	0.015	-0.052	0.362	0.603	0.392	-0.705	0.51	0.611	0.761	0.953	0.273	0.99	0.133	0.415	0.402	0.788	-3.109	0.373	0.844	0.884	-0.18	1.242	0.129	-0.645	0.519	-0.176	0.812	-0.934	0.144	-0.669	0.335	0.312	0.246	0.274	-0.544	0.343	0.212	1.078	-0.281	0.686	0.457	0.45	0.241	0.333	0.203	-0.183	0.454	0.083	0.361	1.398	2.0	0.439	0.574	-0.688	0.439	0.169	0.289	0.312	0.137	0.175	-4.188	0.12	-0.844	0.168	0.418	0.443	0.191	0.259	0.316	0.271	0.229	1.05	0.163	0.522	0.434	0.314	-0.022	0.286	0.335	0.286	-0.105	-1.664	-1.438	0.557	0.641	1.204	0.668	0.314	2.869	1.872	0.215	0.168	0.553	-0.91	0.455	0.671	0.281	0.128	-0.094	0.604	-0.751	0.142	-0.127	1.164	0.939	0.792	0.573	0.694	-1.177	0.713	-0.164	0.577	1.299	0.647	0.455	0.259	-0.106	-1.19	1.25	0.091	-0.518	0.203	0.084	0.328	0.581	-0.131	0.46	0.049	-3.266	-0.028	1.924	0.089	0.491	0.239	0.74	0.271	0.048	-0.205	0.492	1.698	-1.276	0.305	-0.433	0.686	0.132	0.315	0.356	0.304	-0.51	-0.569	0.872	-4.134	0.078	1.23	0.68	0.546	0.072	0.528	2.822	0.274	1.208	2.635	0.818	0.658	1.645	0.402	2.874	0.481	1.012	0.427	0.612	-1.136	0.089	0.264	-0.069	2.719	0.335	0.374	0.488	0.23	0.487	0.3	0.794	-0.763	0.332	0.237	0.227	-3.369	-1.566	0.686	-0.407	1.831	-0.045	0.616	0.072	0.597	0.282	0.288	0.777	0.603	-0.112	0.275	0.033	0.157	0.294	1.073	0.275
X3147	X47642	-0.347	-0.65	-0.057	0.098	-1.291	0.403	0.304	0.059	0.101	0.281	-0.349	-0.009	0.223	-0.018	0.219	0.02	0.255	-0.184	-0.323	0.057	-1.344	-0.211	-0.269	-0.008	-0.923	0.424	0.235	-0.028	0.113	1.566	-0.177	-0.665	0.674	-0.116	-0.39	0.269	0.406	0.513	-0.436	1.704	0.018	-0.032	0.049	0.204	-0.823	-0.265	-0.116	-1.509	0.252	0.446	-3.223	-0.023	0.0	2.255	-1.028	0.221	0.617	0.466	0.017	0.295	0.106	-0.818	0.023	-0.163	-0.083	-0.7	0.937	-0.582	0.286	-0.798	0.031	-0.591	-0.792	0.059	0.3	0.321	-1.555	-0.385	-0.762	-0.027	-0.621	-0.054	-0.717	-0.29	0.652	-0.888	0.068	-0.481	0.258	0.209	-0.238	0.051	0.065	0.248	-0.152	0.012	-0.187	7.105	-0.021	0.009	-1.86	-0.595	-2.083	0.58	-0.889	0.081	0.102	-1.157	-0.237	-0.159	-1.208	-1.055	-0.261	-0.423	-0.522	-0.828	-0.285	-0.086	0.501	0.993	-0.275	-0.835	-1.012	-0.406	0.179	-0.178	-0.59	0.136	0.017	0.089	-2.495	0.381	0.04	-0.709	-0.075	-0.043	0.373	-0.088	-0.022	-0.029	-0.418	0.328	1.124	0.813	-0.154	-0.041	0.161	-0.162	-0.207	-0.806	-1.568	0.003	-0.239	0.074	1.003	-0.991	-0.375	0.048	-0.65	1.243	-0.777	-0.019	0.967	0.002	0.485	-0.305	-0.025	-0.115	-0.078	0.076	0.005	0.154	-0.028	0.131	0.989	0.069	0.479	0.095	-0.227	-0.512	0.564	-0.648	-0.06	0.086	-0.378	-0.36	-0.006	0.352	0.924	-0.121	9.236	0.114	0.806	0.981	-0.096	0.383	0.224	-0.678	1.724	-2.035	1.24	-1.178	-0.658	0.514	-0.079	0.06	-0.12	0.012	-0.136	-0.107	-1.024	0.266	-0.106	1.053	0.273	0.049	-1.21	0.108	-0.646	-0.598	0.481	0.04	-0.138	0.957	-1.136	0.616	1.95	-1.175	-0.071	0.414	-0.385	0.154	0.448	0.022	0.987	0.435	-0.531	0.361	-0.06	-0.324	0.099	0.019	-0.677	0.115	-0.311	-0.37	0.696	-0.313	0.338	-2.549	-0.188	0.018	-0.047	-0.006	0.542	1.618	-0.167	0.539	0.973	-0.77	-0.034	0.137	-1.756	1.425	0.025	-0.593	-0.584	-0.901	0.178	-1.101	-0.143	0.097	0.366	0.471	0.363	0.326	0.26	0.552	0.437	0.763	0.482	-0.081	0.258	0.619	0.366	0.463	0.567	0.012	-0.393	0.117	0.007	-0.819	0.913	-2.544	0.394	0.177	-0.389	-0.014	0.459	0.121	0.203	0.457	-1.15	-0.021	-1.038	-0.167	0.43	-0.073	1.233	0.372	0.173	5.052	0.002	0.231	-0.011	-0.282	0.244	-0.7	0.073	0.194	0.051	-0.069	0.044	-4.56	0.265	-0.003	0.324	0.246	-0.131	0.183	-1.096	-0.779	2.099	0.065	-0.57	1.97	-1.626	0.501	-2.081	-0.023	0.576	0.31	0.954	-0.196	-0.023	-0.276	0.045	-0.488	0.457	0.771	0.165	-0.017	-1.873	0.018	0.019	-0.003	0.48	-0.607	-0.676	-0.023	0.038	-0.247	6.902	0.804	1.066	-0.655	0.427	-1.183	0.603	0.364	0.15	-0.003	1.31	1.299	-0.878	0.056	0.371	0.467	0.355	0.406	-1.436
X3147	X47690	-0.201	-1.315	-0.104	-0.075	-0.796	0.229	0.784	0.06	0.523	0.543	-0.371	0.076	0.193	-0.571	0.047	0.023	-0.517	0.355	-0.092	0.103	-0.481	0.044	0.344	-0.009	-0.552	0.149	0.229	-0.121	0.148	0.123	0.071	0.424	1.231	-0.413	-0.108	0.306	0.771	-0.011	-0.476	0.596	-0.006	0.091	-0.472	0.134	0.116	-0.197	-0.16	-0.252	0.167	-0.622	-2.078	0.256	-0.18	-0.683	-0.682	0.5	-0.085	0.668	0.011	-0.245	0.206	0.201	-0.26	-0.301	-1.192	0.188	0.824	1.069	0.463	-1.175	0.028	-0.35	-0.436	0.992	-0.839	0.506	1.564	-0.211	-1.746	-0.262	-0.014	1.034	0.536	-0.169	-1.665	-0.85	-0.034	0.698	0.093	0.151	0.045	0.027	0.111	0.559	0.09	0.022	-0.271	1.863	0.432	-0.244	0.549	0.123	5.352	-4.418	0.453	0.032	-0.335	3.568	0.393	0.015	-2.604	-0.183	-0.283	1.255	-1.841	0.308	0.136	1.018	0.251	0.129	-0.099	-0.273	0.715	0.187	-0.217	-0.054	0.338	0.351	0.016	0.092	-1.27	1.081	0.113	0.432	0.526	0.026	-0.261	0.066	-0.176	0.256	0.008	-0.523	1.317	1.231	0.532	-0.009	-0.913	-0.494	-1.527	-0.673	-1.003	-0.067	-0.912	-0.627	1.209	-1.203	2.318	1.46	-0.404	1.314	-1.091	1.646	0.886	0.041	0.68	-0.309	0.044	0.163	-1.5	0.076	-0.054	0.421	0.01	-1.084	-1.817	0.183	0.494	0.212	0.006	-0.064	0.51	0.754	0.378	0.284	-0.053	0.291	0.409	0.405	-0.454	0.454	1.285	-0.079	-1.562	0.796	0.139	-0.067	-0.293	-1.547	-0.45	-1.534	0.414	0.92	0.367	0.607	0.026	0.169	-0.007	0.054	-0.215	-0.177	-0.616	1.654	-0.554	0.967	0.611	0.385	1.252	-0.05	0.059	0.707	0.191	-0.129	-0.479	1.009	0.095	-0.229	0.091	0.617	0.221	0.125	0.303	-0.175	-1.69	0.036	-4.698	-0.124	-0.462	3.36	-0.346	0.136	-1.806	-0.091	0.912	0.575	-0.721	-0.393	-0.099	-0.109	0.317	-0.917	0.333	-0.051	0.247	0.029	-0.683	-1.095	2.459	0.053	0.275	-0.62	-0.099	0.274	-1.91	-0.178	-0.173	1.752	0.167	0.225	-0.376	0.708	0.065	0.145	-0.56	0.467	-2.063	0.373	0.152	0.427	0.193	-0.351	0.388	0.101	-0.554	0.359	-1.283	0.262	0.161	0.113	-0.033	0.509	-0.024	0.785	0.259	-1.948	0.141	-0.039	0.171	0.213	0.288	-0.78	0.175	0.592	3.868	-0.391	-0.753	-0.214	0.495	0.105	-1.93	0.266	0.264	-1.11	0.343	-0.962	1.607	0.124	-1.573	1.238	-0.108	0.112	0.556	-0.0	-0.143	-2.589	-0.658	-0.897	0.422	0.196	-0.109	0.35	-1.001	0.283	2.331	-0.671	0.795	0.113	0.649	-0.775	1.398	0.397	-1.5	0.421	0.637	0.35	0.343	-0.547	0.106	-1.821	0.748	2.378	-0.393	0.244	0.042	0.011	0.198	0.051	0.84	-0.85	-2.623	-0.569	0.057	-0.041	-2.598	0.721	-3.006	2.001	-0.122	2.538	-0.071	0.294	-0.024	-0.015	0.648	0.094	-0.152	0.062	-0.148	-1.702	0.011	0.973	2.018
X3147	X47702	0.48	0.503	0.392	0.385	1.25	0.251	0.696	0.374	0.572	-0.03	0.279	0.377	0.335	0.405	-0.869	0.377	0.647	0.464	0.481	-5.275	-0.731	0.442	0.273	0.371	0.294	-0.098	0.532	0.402	0.687	-0.076	0.005	0.829	0.217	-0.78	0.274	0.468	0.707	0.275	0.518	0.556	0.317	0.383	0.445	0.436	0.583	-0.149	0.297	0.469	0.422	0.586	3.859	0.417	0.371	-3.525	2.568	0.3	0.383	-3.874	-0.019	0.169	0.106	0.628	0.391	-0.153	0.63	0.499	0.859	0.123	0.538	0.919	-0.329	0.269	-0.096	1.516	0.327	0.415	7.691	0.549	0.344	0.525	0.688	0.718	-0.722	0.551	0.763	1.405	0.347	0.085	0.516	0.144	0.554	0.386	-0.028	0.613	0.426	0.362	0.471	2.715	0.346	-2.532	0.617	0.466	-1.547	3.048	-0.209	0.4	0.6	-0.182	-0.084	0.271	-0.142	2.278	0.426	0.528	0.658	0.214	0.185	0.333	0.818	0.518	0.593	0.56	-0.341	0.488	0.445	0.154	1.454	0.184	0.382	0.342	2.013	0.751	0.403	0.709	0.491	0.382	0.45	-1.824	2.392	0.32	-0.521	0.678	0.357	0.216	0.446	0.364	0.656	0.422	1.235	-0.032	0.722	0.45	0.498	0.472	0.639	0.189	0.949	0.066	0.879	0.418	-0.135	0.653	0.711	0.25	0.806	0.487	0.383	0.317	0.447	0.383	-0.427	0.393	0.387	-0.481	0.782	0.374	-0.08	0.422	0.403	0.744	0.687	0.82	0.636	0.432	0.212	0.588	0.51	0.546	0.429	0.882	6.611	-0.584	0.67	0.534	0.276	0.841	-0.224	1.09	1.077	-1.447	0.935	-2.157	0.495	0.605	0.181	0.369	0.542	0.384	0.415	0.455	-0.175	0.759	-3.159	0.552	0.54	0.275	0.643	0.342	-0.057	-0.285	0.562	0.383	1.224	0.835	0.047	0.281	0.929	0.586	0.433	0.65	0.453	0.395	-0.554	-0.16	2.176	0.489	-0.143	-0.487	0.477	0.086	0.211	0.128	0.156	0.701	0.171	-0.35	-0.162	0.525	0.576	0.57	-0.941	0.321	-0.163	0.382	0.659	1.073	-0.641	0.16	0.779	-0.616	0.64	0.421	-0.328	1.34	0.422	-0.5	0.656	0.746	0.815	0.595	0.304	0.398	0.541	0.609	-1.617	-1.3	0.445	0.544	0.654	0.668	0.699	0.668	-0.602	0.533	-0.806	0.568	1.008	0.693	0.562	0.459	0.418	-4.542	0.71	-2.901	0.745	0.277	0.348	0.421	0.6	0.64	0.503	0.556	1.78	0.577	0.602	0.649	-0.59	0.278	0.571	0.096	0.398	2.866	0.524	0.617	-0.969	0.457	-0.218	1.071	0.402	0.333	0.515	0.398	-0.181	0.6	0.582	2.344	0.439	1.1	-0.084	0.672	0.647	0.71	0.828	0.626	0.794	1.614	0.991	0.64	1.004	-0.094	1.193	-0.202	0.986	0.544	-0.633	-3.324	0.329	0.896	0.712	1.374	0.5	0.384	-1.597	0.382	-0.4	0.157	0.674	0.1	0.191	-0.067	0.331	-0.745	10.724	0.808	0.583	1.07	0.048	0.405	-1.261	0.577	0.328	0.358	1.081	0.575	0.179	0.368	0.493	-0.115	0.098	0.722	-2.539
X3147	X46985	-0.273	-0.417	0.096	0.125	-1.231	-0.508	-1.074	0.064	-1.167	0.5	-0.525	-0.04	-0.772	0.211	-0.082	0.019	-0.492	-0.351	0.119	0.388	0.721	-0.177	-1.7	-0.059	2.575	-0.276	-0.472	-0.035	-0.87	0.583	-0.125	-0.524	-0.586	0.26	-0.502	0.302	0.7	0.227	1.88	0.424	0.04	0.006	-0.587	0.279	0.547	1.042	0.06	-0.323	-0.539	-0.341	9.17	-0.395	0.036	-3.82	-1.447	-0.713	1.273	0.791	0.008	-0.731	-0.308	1.081	-0.059	-0.433	-0.109	-0.299	0.053	1.813	0.235	2.467	0.047	-0.617	1.028	2.307	-0.993	0.095	-3.232	-0.555	2.383	0.509	1.054	-0.291	1.332	-0.719	0.77	2.814	-0.043	2.526	0.652	-0.607	-0.173	0.041	0.169	0.627	-0.009	0.038	0.105	1.481	-0.192	-0.081	-0.725	-0.045	-3.001	-2.608	-0.007	-0.471	0.491	-1.902	0.573	0.256	-2.175	-1.334	-0.415	0.54	1.176	0.359	-0.086	0.768	0.926	0.897	-0.296	0.414	4.247	0.337	-0.403	-0.184	2.261	0.144	0.032	0.089	-2.021	-1.16	-0.109	-0.812	0.328	-0.022	-0.037	-0.288	1.391	0.303	0.23	0.585	1.701	1.057	0.556	0.051	-0.56	-0.383	0.591	0.1	0.661	0.26	-1.007	0.469	0.835	-0.015	0.748	-1.636	0.401	1.548	-0.766	2.996	0.894	-0.014	0.736	0.327	0.096	0.142	0.972	0.1	0.204	-0.167	0.077	-0.36	-0.999	-0.072	0.094	-0.398	0.276	0.779	0.195	0.926	0.56	0.829	0.185	1.156	-0.031	-0.514	-0.492	1.012	3.095	-0.23	-1.242	-0.193	-0.446	-1.458	-0.808	-1.261	-0.082	-0.262	-0.49	0.855	0.679	0.676	0.194	-0.047	0.138	-0.076	-0.466	-0.192	0.324	-0.343	0.065	0.96	-0.33	0.516	0.776	-0.058	-1.006	-1.197	0.431	-0.067	-0.87	-0.009	1.039	0.572	0.399	0.68	-0.227	-0.061	-0.293	0.001	-1.202	-0.01	7.054	-0.209	-0.37	-0.688	0.562	0.413	-0.472	0.041	0.037	0.611	-0.549	-0.904	-0.161	-0.365	-0.488	-0.022	-0.677	0.056	0.144	-0.021	-0.427	0.205	0.587	-0.702	0.02	-1.057	0.498	-0.325	0.184	-1.919	0.213	0.385	0.053	-1.462	-0.545	-0.646	0.017	-0.179	0.655	0.521	-2.244	0.308	0.264	-0.801	-0.837	0.601	0.614	0.524	-1.069	0.002	0.493	-0.193	0.842	0.809	-0.107	-0.003	0.195	-1.159	-0.68	1.032	0.924	-0.103	0.599	-0.061	-0.359	-0.533	0.626	0.14	-0.825	0.469	-0.006	1.089	0.461	0.093	-1.402	0.16	0.066	-1.833	0.269	1.245	-1.215	0.474	-0.428	1.036	0.062	0.171	-0.163	0.202	0.519	-1.818	0.645	-2.579	0.269	-0.892	-0.642	0.589	-0.611	-0.873	-2.733	-0.279	-0.866	1.567	1.043	0.614	1.056	0.001	1.742	-0.329	0.128	-0.229	-0.319	-0.474	0.099	-0.487	-2.148	1.731	-0.169	0.252	-2.003	-0.0	-0.27	0.123	-0.321	0.875	-2.708	0.221	0.053	0.103	-3.141	-0.283	1.416	1.402	-0.365	-1.424	-0.133	-0.626	0.127	0.078	0.402	0.279	-0.777	-0.032	0.497	0.835	0.086	0.991	-1.985
X3147	X46612	-0.034	-0.872	-0.092	0.422	0.965	-0.09	-0.755	-0.122	-0.233	-0.28	1.492	-0.174	-0.809	-0.194	0.003	0.057	0.31	-0.214	-0.02	-0.18	2.485	-0.351	0.916	-0.117	0.918	0.608	0.067	-0.048	-0.733	1.567	-0.143	0.153	-0.439	-0.348	-0.218	-0.73	-1.189	0.569	0.348	-0.193	0.022	-0.128	-0.1	-0.114	0.472	-0.585	-0.125	-0.681	-0.403	0.077	0.36	-0.024	-0.21	-7.724	-0.738	-0.182	0.422	1.29	0.07	-2.269	-0.326	0.283	0.011	0.043	-0.58	-0.273	0.052	-0.606	-0.528	-0.413	0.008	0.961	0.552	0.63	1.056	0.093	0.761	-0.515	1.466	-0.202	0.772	-0.059	-0.28	-1.23	-0.14	-2.034	-0.071	-0.022	0.001	-0.091	-0.685	-0.063	0.346	0.461	-0.011	-0.015	-0.124	-2.203	-0.249	-0.214	-0.2	-0.294	0.268	-3.252	-0.41	-0.152	0.117	0.039	0.078	0.277	3.692	-2.503	0.349	0.336	-0.146	-0.385	-0.22	-0.147	-0.756	0.389	-0.57	0.572	1.785	-0.06	0.088	-0.276	0.966	0.037	-0.127	-0.139	-3.424	0.208	-0.142	1.2	0.635	-0.122	-0.44	-0.174	1.328	-0.026	0.367	0.658	0.794	0.416	-0.049	-0.118	-0.237	-0.312	0.764	-0.472	-0.021	-0.08	-0.011	0.535	-0.58	-1.49	0.114	-1.391	0.672	0.463	-1.648	-4.726	1.05	-0.114	-0.109	0.223	-0.083	-0.098	-0.854	-0.131	-0.089	0.115	-0.141	0.563	0.605	-0.055	-0.277	0.133	-0.127	-0.066	-0.417	0.172	-0.223	-0.089	0.294	-0.558	-0.303	0.104	-0.888	-0.427	-2.918	-0.218	0.073	0.265	-0.592	-0.825	1.744	-2.042	0.26	-0.666	-0.262	-0.425	-0.363	-0.234	0.388	0.177	-0.201	0.104	-0.839	-0.382	0.221	0.594	-0.161	0.484	0.088	-0.435	-0.282	-0.179	0.571	-0.168	1.485	-0.089	0.532	-0.249	-2.431	0.435	-1.1	0.034	-0.256	0.045	-0.006	-0.123	3.313	-0.119	-8.676	-0.159	-0.376	-4.646	0.082	0.694	-0.724	-0.109	2.651	-0.233	0.081	-0.891	-0.812	0.233	-0.15	-0.668	0.486	-0.104	0.161	-0.133	-0.211	-1.46	-2.261	-0.801	0.623	-1.872	0.475	-0.205	-3.893	1.764	0.196	-1.289	0.055	-2.097	0.362	0.288	-0.009	0.199	-0.114	-0.157	2.029	-0.237	-0.26	0.498	0.751	-0.219	0.043	0.143	-0.352	0.648	-0.74	-0.776	-0.601	-0.208	-0.129	0.423	-0.134	1.73	-0.82	0.159	-0.979	-0.176	-0.082	-0.162	-0.24	-0.557	-1.085	0.124	-0.778	-0.414	-0.776	0.809	-0.259	0.029	-1.061	0.024	-0.103	-0.922	0.129	0.787	-0.405	-0.223	-0.672	1.165	-0.187	-0.186	-0.087	-0.028	0.173	0.192	0.358	2.725	0.181	0.841	0.899	-0.854	-0.255	0.311	3.302	-0.904	0.366	0.501	-0.046	0.355	0.116	-0.212	1.516	-0.584	-0.356	-0.294	0.272	-0.703	-0.131	-0.072	-0.542	-0.313	-0.211	-0.088	2.015	-0.102	0.303	-0.142	-0.46	-1.447	1.305	0.095	-0.09	0.061	-5.886	-0.324	1.248	0.572	-0.185	0.756	-0.124	-0.324	-0.081	0.138	0.469	0.304	-1.475	-0.135	0.267	0.297	-0.601	1.204	0.081
X3147	X46358	0.562	0.314	-0.037	-0.092	2.375	0.02	-0.172	0.037	0.431	0.036	-0.081	0.108	-0.445	-0.259	-0.111	-0.009	0.863	0.056	-0.174	0.133	-0.497	-0.602	0.707	0.001	5.761	0.759	0.148	0.122	0.48	0.75	-0.112	0.478	0.415	-0.512	-0.497	-0.714	0.598	-0.479	0.315	-0.246	-0.082	0.015	0.044	-0.369	-0.13	0.307	0.072	0.06	0.221	-0.795	-3.386	0.058	-0.135	-0.925	-1.895	-0.384	-0.156	0.323	0.002	-0.138	0.208	-1.052	0.051	-0.515	0.557	0.262	0.826	0.6	0.232	-0.489	0.022	-0.633	0.258	-0.909	1.285	0.132	-1.453	0.451	-0.158	0.269	-0.219	-0.259	-0.769	-0.125	0.15	-1.408	0.066	1.422	-0.444	0.244	0.025	0.032	0.303	-0.239	0.2	0.009	0.231	-1.855	-0.101	-0.32	-0.871	0.142	4.093	-0.99	0.51	-0.071	0.629	-1.105	0.274	-0.23	-0.108	-1.594	-0.177	0.66	1.114	0.412	-0.34	0.242	-2.791	-0.585	0.197	1.129	-2.402	0.301	0.924	0.13	-0.959	0.015	0.016	-0.007	1.411	0.572	-0.119	0.703	-0.094	0.024	-0.13	-0.065	0.172	-0.162	0.106	0.186	-0.28	-0.284	0.368	-0.014	1.023	-0.447	-1.007	-0.874	0.858	-0.092	-2.082	-0.93	0.422	0.561	0.826	0.812	-1.029	-2.432	-0.698	-0.183	1.139	0.045	0.959	0.175	0.042	-0.049	-0.342	0.031	0.145	-1.148	0.04	-0.724	0.476	0.045	-0.507	-0.097	0.285	-0.802	0.203	0.532	0.696	-0.177	0.166	0.972	-0.586	0.469	-0.259	1.058	-2.381	-0.152	1.054	1.171	0.132	0.273	-0.761	0.48	-1.226	-1.362	0.528	0.308	0.388	0.091	0.181	-0.076	0.256	-0.001	0.454	-0.222	-0.293	-0.531	0.079	0.217	0.63	-0.86	0.852	0.131	0.289	-0.876	0.246	0.037	-0.928	-1.392	2.48	-0.189	-0.138	-0.299	-0.66	0.108	-0.716	-0.187	1.338	0.007	-4.568	-0.074	-0.215	1.677	-0.255	0.215	0.611	0.018	2.519	-0.345	0.146	0.033	-0.384	0.136	-0.335	0.879	0.08	0.018	1.9	-0.025	-0.105	0.724	1.523	-0.667	0.332	0.717	0.598	0.016	-1.425	-0.736	0.14	0.349	0.174	0.259	-1.721	0.698	0.022	0.102	0.312	-0.158	2.737	0.074	0.06	1.095	-0.1	-0.404	0.401	0.328	-0.93	0.359	-0.014	0.092	0.589	0.624	0.131	0.664	0.055	0.64	-0.784	0.568	-1.885	-0.12	-0.176	0.047	0.409	0.344	0.567	0.319	-1.745	-0.379	-0.724	-0.653	0.248	0.146	1.044	0.383	0.165	-1.143	0.251	1.573	-0.636	0.403	-0.704	-0.013	0.155	-0.151	-0.249	0.138	0.959	0.223	0.528	3.889	0.264	-1.081	0.426	0.251	-0.122	-0.489	0.049	-0.144	0.225	1.818	1.292	-1.597	1.145	-0.64	2.346	0.211	-0.926	0.094	0.343	-4.019	0.066	-6.334	-0.062	-1.22	-0.003	0.222	2.289	0.007	-1.16	0.025	0.843	-0.694	0.475	-0.047	0.052	0.065	-0.765	0.279	-0.067	1.039	0.785	-1.115	0.512	0.589	0.062	0.024	-1.407	-0.07	-0.603	-0.003	-0.225	0.37	-0.485	0.944	0.138
X3147	X46613	-0.169	0.081	0.127	0.12	-0.196	0.351	-0.373	-0.079	-0.499	-0.083	0.081	-0.08	-0.744	0.047	0.109	0.031	0.661	-0.355	0.54	-0.239	0.891	-0.473	-0.407	-0.099	1.109	0.44	-0.067	0.117	0.829	2.182	-0.186	-0.81	-0.15	0.093	-0.09	0.036	0.487	0.818	0.311	1.186	0.036	-0.008	0.536	0.02	-1.176	0.017	0.005	-0.952	0.204	0.192	1.464	-0.034	0.089	-4.912	0.26	0.169	-0.644	0.279	-0.002	-0.367	-0.126	0.851	0.12	0.059	-0.259	-0.25	0.581	-0.068	-0.596	-0.612	-0.005	1.195	-0.776	1.783	-0.411	0.189	3.418	0.257	0.982	-0.686	0.024	-1.799	0.986	-0.772	0.095	-1.663	0.067	-1.171	0.67	-0.067	0.035	0.038	0.083	-0.643	0.142	0.029	0.079	-0.637	-0.274	-0.027	-1.135	-0.147	-1.176	-1.542	-1.279	0.108	0.628	-0.073	-0.02	0.223	2.215	-1.605	-0.566	0.377	0.415	-0.303	-0.722	-1.115	0.287	0.381	-0.698	0.203	3.46	0.03	0.133	0.142	-1.257	-0.017	0.023	0.096	-1.504	0.812	-0.11	-0.397	0.107	0.035	0.357	-0.022	-1.043	-0.01	0.075	0.068	-0.223	0.329	-0.502	-0.032	0.706	0.129	1.076	-1.001	0.854	-0.073	1.007	0.598	1.086	-1.171	-0.834	-2.148	-0.739	-0.902	-0.887	1.572	0.345	-0.04	0.954	0.29	0.002	-0.067	-0.255	0.033	-0.122	0.187	0.061	0.403	1.115	-0.094	-1.219	-0.145	0.288	0.615	0.74	1.207	0.117	0.03	-0.474	1.517	0.144	0.09	-0.399	0.714	3.552	0.29	0.201	-0.96	-0.542	0.724	-0.198	-0.416	1.41	-1.892	0.513	-0.748	0.053	0.137	0.189	0.123	0.034	0.083	-1.009	-0.015	-1.189	1.085	-0.18	0.006	0.569	-1.177	0.894	0.087	-0.768	-1.583	0.503	0.059	-0.869	1.004	-1.56	0.748	-0.042	-0.086	0.257	0.679	-0.438	-0.002	-0.36	-0.196	1.522	0.162	-0.379	1.996	0.084	-0.064	-3.486	0.04	0.377	-0.217	0.664	0.436	0.23	-0.229	-0.261	0.519	-0.806	0.022	0.113	0.047	0.692	-0.566	-1.586	-0.796	0.885	-1.403	0.44	-0.808	-1.53	1.328	0.153	-1.12	-0.185	-0.193	-0.039	0.381	-0.001	0.134	-0.785	-0.684	-0.348	0.063	0.244	0.597	0.95	0.54	-0.86	-0.732	0.689	0.602	0.014	0.438	0.751	0.037	-0.832	0.217	-0.513	0.259	-0.739	0.9	-1.08	-0.007	-0.432	-0.09	0.774	0.126	0.214	0.503	-2.045	0.36	-0.445	1.084	-0.115	0.094	-0.492	-0.027	0.224	3.258	0.138	0.299	1.371	-0.003	-2.226	0.284	0.168	0.0	-0.374	-0.353	1.04	-1.628	0.083	3.163	0.167	1.389	0.625	0.031	0.333	0.015	2.132	0.157	0.77	1.026	-0.034	0.791	-0.056	-0.17	2.309	-0.284	1.125	-0.134	0.372	0.089	-0.099	-0.95	-0.419	0.04	0.212	-0.679	-0.486	0.014	-0.027	0.12	-3.167	-0.478	4.116	0.117	0.043	0.016	-3.042	-0.214	0.463	-0.358	-0.336	-0.708	-0.098	0.588	0.008	0.069	-1.247	0.622	-1.039	0.076	0.292	-0.144	-0.307	0.424	5.04
X3147	X47911	-0.072	0.013	-0.084	0.044	-1.087	-0.865	-1.158	0.01	0.042	0.41	-0.506	0.047	-1.325	-0.154	-0.053	-0.051	0.115	0.095	-0.316	0.306	-1.607	-0.284	0.692	-0.1	4.265	0.121	-0.051	-0.086	-0.386	-0.72	0.221	-1.153	-0.557	0.188	-0.372	0.008	0.1	-0.303	0.903	0.102	-0.011	-0.017	-0.063	-0.001	0.455	0.932	-0.01	-0.396	-0.416	0.679	-2.527	-0.013	-0.113	-2.924	-1.257	-0.115	0.245	-1.785	-0.046	-0.268	-0.175	-1.138	-0.099	-0.0	0.316	-0.089	0.26	4.654	0.12	-1.187	-0.043	-0.379	1.691	4.706	-0.895	-0.085	-1.396	0.021	0.187	-0.003	0.08	-0.04	-2.694	-0.616	-0.976	-0.7	-0.05	-0.144	-0.052	-0.522	0.041	0.056	0.24	-0.744	0.06	-0.049	-0.129	-1.261	-0.02	-0.081	0.767	0.221	-0.084	2.998	-0.937	-0.161	0.402	-1.605	0.026	-0.024	-1.807	-1.168	0.011	0.697	-0.522	0.28	0.009	0.213	0.819	0.845	0.449	3.52	1.593	0.259	0.071	-0.21	-0.993	-0.043	-0.043	0.033	-1.032	-1.448	0.134	4.179	0.093	-0.052	0.072	-0.016	-0.307	0.076	0.16	0.135	2.832	-0.093	-0.281	-0.057	0.12	-0.035	-0.791	-0.828	0.563	0.188	0.207	0.136	0.73	2.272	-0.028	1.615	0.092	1.446	-0.064	-2.232	0.787	-0.052	0.634	-0.052	-0.039	-0.114	-1.392	0.043	0.005	0.3	0.021	-0.322	-0.1	-0.077	-1.282	0.208	0.203	-1.133	-0.477	-1.034	0.33	0.724	-0.288	-0.144	0.316	-0.751	-0.477	0.276	-2.334	-0.209	-0.329	-0.351	0.048	-0.367	-0.743	-0.049	0.616	2.114	-0.481	-0.117	0.58	-1.745	0.128	-0.052	0.348	-0.05	-0.933	-0.119	-0.806	-0.384	-0.164	0.01	0.056	0.076	0.673	-0.152	-0.574	-1.059	0.213	-0.07	-0.795	0.629	0.301	0.118	-0.662	0.581	0.252	0.494	0.124	-0.141	-2.755	-0.044	2.067	-0.609	-0.372	-2.1	-0.295	0.122	-2.784	-0.033	0.238	-0.629	-0.526	-0.822	-0.596	0.018	-0.147	-0.335	-0.058	-0.051	-0.496	-0.066	0.603	-0.854	0.15	-0.082	-1.736	-0.233	0.409	-0.263	-1.369	0.248	0.145	0.625	0.425	-1.269	-0.825	0.557	-0.068	0.087	0.316	0.43	-1.857	0.232	0.192	0.731	0.18	0.505	0.518	0.433	-0.957	0.474	0.686	0.108	0.737	0.705	0.363	-0.258	0.129	-1.021	-0.831	0.923	-1.138	-0.139	-0.077	0.019	0.641	-0.979	-0.067	0.123	0.918	-0.692	-1.073	-0.466	0.374	0.462	-0.64	0.008	0.125	-1.553	-0.426	0.788	2.721	0.386	-0.601	-0.174	-0.108	0.107	-0.529	0.135	0.774	-0.851	0.547	-2.097	0.032	0.952	-0.604	0.494	-0.185	0.555	1.911	-0.66	-0.006	1.465	0.933	0.518	0.946	0.265	-0.3	-0.337	0.758	-0.166	-0.466	-4.303	0.042	-3.306	-1.525	-0.94	0.261	0.181	2.616	-0.041	-1.022	0.042	0.915	-0.705	-2.187	1.844	0.045	0.046	5.474	0.649	-0.467	-1.533	-0.368	0.14	-0.73	0.374	0.066	-0.084	-0.305	-0.452	-0.071	-0.076	0.408	0.262	0.54	-0.293	2.796
X3147	X47921	0.124	-0.285	0.113	0.123	1.814	-0.246	-0.082	0.096	0.355	0.519	-0.296	0.084	-0.303	0.036	0.073	0.081	0.498	0.175	0.182	0.469	-0.144	-0.202	0.084	-0.072	1.029	0.286	0.289	0.13	-1.312	0.16	0.175	0.02	-0.722	0.316	1.198	0.357	0.125	0.035	5.579	0.285	0.049	-0.082	0.194	0.124	-0.244	-0.432	0.139	-0.058	0.048	-3.082	1.169	-0.097	-0.13	-1.446	-1.806	-0.354	0.787	0.368	0.09	0.002	0.111	0.399	0.131	-0.284	0.15	-0.139	-0.54	-0.114	0.493	-1.692	0.086	-0.102	0.032	0.24	-1.231	0.197	-1.658	-0.657	0.049	0.372	-0.437	0.503	-0.087	-0.21	-0.498	2.77	0.094	0.645	-0.277	-0.08	-2.535	0.093	-0.21	0.32	0.186	0.09	0.115	-0.485	0.164	0.155	0.367	0.034	-2.973	-0.062	0.166	-0.073	0.593	0.568	0.021	0.151	0.007	-0.969	0.189	0.61	0.537	0.134	0.216	0.086	-0.231	0.628	0.413	-0.27	0.695	0.408	0.176	-0.07	0.11	0.004	0.09	0.085	0.064	-2.066	0.108	0.067	0.289	0.038	-0.025	0.053	-0.315	0.141	0.198	0.522	1.331	0.795	1.17	0.078	0.103	0.056	-1.071	-0.708	0.796	0.012	-0.287	0.199	0.588	-0.622	0.685	0.421	-0.022	-0.88	-0.283	0.862	0.821	0.094	0.885	0.27	0.105	-0.012	-0.582	0.12	-0.565	-0.057	0.07	-0.748	-0.954	-0.054	0.122	-0.062	0.31	-0.321	0.599	0.721	0.256	0.142	0.787	1.38	0.222	-0.042	-0.077	-0.217	0.296	-0.111	0.567	0.915	0.215	0.507	0.122	0.166	-1.131	0.085	0.625	0.442	-0.273	0.199	0.119	0.062	0.138	0.091	-0.154	-0.168	0.241	1.16	0.02	-0.23	0.385	0.028	0.582	-2.212	0.003	-0.453	0.522	0.081	-0.765	0.954	1.61	0.27	2.146	0.523	0.052	-1.835	-0.434	-0.611	-2.337	0.051	-3.563	-0.021	-0.453	-0.381	0.245	0.108	-0.169	0.092	0.814	0.177	-0.676	1.48	0.66	-0.447	0.533	-0.859	0.294	0.054	-0.633	0.098	-0.855	-0.254	0.399	-0.034	0.002	0.752	0.602	-0.023	0.354	0.145	0.258	-0.126	-0.106	-1.825	1.013	0.789	0.081	0.14	0.242	0.171	-2.835	0.106	0.321	1.004	0.239	-0.387	0.741	-0.203	-0.173	-0.187	0.949	0.222	1.011	0.972	0.119	-0.291	-0.199	-0.462	-1.812	0.849	0.394	0.124	-0.014	0.129	-0.831	-0.078	-0.35	0.393	-0.664	0.188	-0.476	0.435	0.558	0.117	-2.382	0.008	-0.29	-2.302	0.46	1.482	-1.512	-0.024	0.119	1.239	0.219	0.208	0.145	0.246	0.748	1.233	0.178	5.487	0.326	1.269	-0.791	-0.095	-0.942	0.415	1.482	0.249	0.489	1.119	1.247	-0.405	1.262	0.417	2.054	-0.403	-0.18	0.135	0.914	2.561	0.121	0.087	-0.309	0.591	-0.015	0.152	6.746	0.083	0.394	0.106	1.225	-0.942	-3.443	-0.513	0.066	0.122	-1.134	0.351	0.519	1.664	-0.01	0.704	0.014	0.275	0.154	-0.05	-2.955	-0.569	-0.959	0.093	0.601	0.8	0.053	0.932	1.706
X3147	X46616	-0.449	0.079	0.187	0.205	-0.973	0.029	0.287	0.089	0.408	0.374	-0.185	0.187	0.091	0.267	0.062	0.007	0.003	0.025	-0.498	0.521	-0.837	0.336	-0.039	0.183	-0.252	-0.453	0.183	0.032	-0.013	0.396	0.109	0.377	0.302	0.338	0.078	0.673	0.335	0.498	1.066	0.578	0.018	0.19	0.144	0.056	0.489	-0.315	0.194	-0.221	0.236	0.082	0.892	-0.083	0.158	-6.497	-2.305	0.167	2.24	1.085	0.185	-0.354	0.289	-0.559	0.205	-0.202	0.409	0.488	0.646	2.032	0.512	-2.158	0.143	-0.976	0.445	0.72	1.126	-0.11	4.342	-1.163	-1.108	0.569	0.048	0.893	1.805	0.442	-0.917	1.647	0.185	0.615	0.752	0.086	0.38	0.181	-0.659	0.464	0.255	0.179	0.226	-0.955	0.189	0.226	-0.139	0.114	-1.474	0.656	-0.051	0.161	0.668	-1.096	-0.508	0.101	0.917	-0.361	-0.664	0.618	0.664	0.248	-0.171	0.742	0.059	0.467	0.738	-0.508	-1.493	0.449	0.109	0.148	0.453	0.237	0.181	0.09	0.069	-1.55	0.151	-0.231	0.295	0.016	0.05	0.214	-0.424	0.168	0.278	0.332	3.22	0.279	0.493	0.15	0.123	-0.5	-1.367	-0.37	0.905	0.338	-1.032	0.111	0.702	0.272	0.6	2.822	0.508	0.229	-0.148	4.08	0.286	0.14	1.009	0.344	0.2	-0.225	0.782	0.186	0.232	-0.035	0.099	-0.928	-2.136	0.07	-1.47	0.254	0.255	-0.86	-0.535	0.689	0.451	-1.532	0.235	1.576	-0.29	0.266	0.286	0.913	5.159	0.058	0.149	0.089	-0.349	0.482	-1.276	-2.002	0.498	0.18	-0.96	-0.343	0.931	0.297	0.234	0.184	0.585	0.194	0.413	-0.275	0.689	0.298	0.201	0.07	0.095	0.432	0.265	0.1	-0.111	-1.897	0.414	0.15	-1.374	0.794	1.102	0.578	0.165	0.273	0.028	0.37	-0.555	0.175	-0.866	0.15	8.615	-0.01	-0.083	4.365	0.345	0.377	2.231	0.047	-1.594	-0.354	0.313	1.238	0.428	0.568	-0.111	0.436	-0.086	-0.065	0.405	0.188	-0.393	0.738	0.416	0.593	-0.759	1.085	0.435	0.255	0.512	-0.017	0.245	0.764	0.506	-2.33	0.278	0.569	-0.125	0.178	0.898	0.71	0.473	0.08	0.324	0.334	-0.851	0.48	0.151	0.715	-0.78	-1.019	-0.469	0.429	0.288	0.009	0.608	0.136	-1.062	-1.573	0.79	0.953	1.266	0.122	0.295	0.152	0.366	0.151	-0.018	-0.091	2.849	0.231	1.225	0.498	-0.332	-0.146	0.587	0.111	0.24	0.156	0.36	1.691	-0.329	-0.402	-0.618	-0.959	0.154	0.21	-1.409	0.269	-0.212	-1.041	0.311	0.951	0.351	-1.046	0.19	0.29	0.056	-0.978	0.046	-0.016	1.33	-9.938	1.425	0.735	1.443	0.19	1.729	0.166	0.536	0.048	1.042	-0.934	0.197	-0.501	-1.27	0.168	-0.916	0.098	1.42	0.031	-1.379	0.156	-0.227	-1.204	-4.466	-0.67	-0.07	0.141	14.69	0.92	0.514	1.553	-0.081	-0.437	0.284	-0.085	0.214	0.193	-0.665	0.301	0.88	0.191	0.377	0.208	0.625	1.356	2.254
X3147	X47639	-0.068	0.552	0.089	0.081	-0.891	0.689	0.63	-0.264	0.655	0.019	-0.269	-0.507	-0.165	0.288	0.078	0.151	0.726	0.404	0.383	0.408	1.336	-0.424	-0.523	0.095	2.226	-0.07	-0.574	0.244	-0.66	1.036	0.046	-0.289	-0.32	0.322	0.411	-1.191	0.604	0.68	-0.325	-0.173	0.168	0.229	0.183	-0.181	0.51	-1.427	0.204	-0.595	0.376	0.167	14.715	-0.931	0.089	-3.793	-1.097	-0.381	1.198	0.657	0.18	0.766	0.417	-0.761	0.216	0.621	-0.832	0.392	0.712	0.988	-0.198	1.115	0.204	-0.346	-0.477	0.75	-0.673	-0.045	-3.057	-0.18	3.375	-0.277	0.869	0.779	-2.763	-0.432	0.645	3.079	0.209	-0.57	0.737	0.404	-0.556	0.117	0.424	0.56	0.289	0.155	-0.296	-1.101	-0.005	0.07	0.704	-0.447	-2.779	6.632	-0.807	0.181	0.475	1.133	-0.133	0.012	0.879	0.54	-0.179	0.558	-1.602	-0.2	-1.29	1.091	0.734	1.85	0.506	-0.212	1.684	0.374	0.206	0.227	0.843	0.294	0.162	0.203	2.368	-0.998	0.239	0.68	0.368	0.112	0.103	0.265	-1.256	0.274	-0.679	0.534	3.211	0.47	0.356	0.192	0.727	-0.993	0.816	-0.6	0.58	0.322	0.648	0.46	-0.025	0.164	0.131	1.33	0.469	1.037	-0.472	6.601	0.716	0.149	0.625	0.195	0.192	0.186	-0.299	0.126	-0.041	0.489	-0.141	0.154	0.695	0.166	0.707	-0.491	0.333	-0.321	-0.06	0.734	0.518	-0.146	-0.123	0.856	-0.363	0.429	0.583	0.781	5.122	0.152	-1.94	-1.229	-0.205	0.875	-0.509	-0.919	-1.004	-1.608	-0.178	0.07	0.591	0.589	0.209	0.158	-0.425	0.196	-1.933	0.109	-0.711	-0.693	-0.409	0.752	0.529	0.49	0.649	0.207	-0.684	-0.859	0.436	0.031	0.286	0.758	-0.842	0.434	0.889	-0.077	0.369	0.382	0.457	0.244	1.097	0.197	-5.72	0.399	-0.143	-1.576	0.242	-0.089	-2.031	0.211	-0.463	0.55	0.106	-0.001	0.427	-0.139	0.442	0.59	-0.362	0.209	0.173	0.123	0.606	0.494	-0.861	-0.219	0.653	0.12	0.479	0.282	-1.239	0.983	0.289	-0.536	0.265	-1.111	0.688	0.577	0.198	0.236	0.243	0.218	-0.73	0.355	0.325	0.683	0.624	0.543	0.552	-0.732	-0.585	0.523	0.657	0.467	0.687	0.668	0.448	0.109	0.217	0.717	0.312	0.791	0.733	0.063	-0.098	0.28	0.629	0.392	0.336	-0.014	-2.204	0.356	3.116	0.535	0.455	0.17	0.918	0.021	0.275	0.359	-0.016	0.396	-0.876	0.464	0.304	0.429	0.207	0.261	0.427	0.282	-0.53	0.791	0.143	0.949	0.328	0.807	-0.366	0.214	0.742	0.576	1.201	0.532	0.759	1.045	0.384	0.552	0.804	0.113	-0.213	0.423	0.699	0.095	0.364	1.263	0.21	-0.079	-0.084	1.111	0.375	0.317	-0.809	0.186	0.579	0.176	0.644	-0.469	-2.436	0.032	0.2	0.213	-4.021	0.634	0.599	0.973	-0.14	-0.413	0.491	0.455	0.229	0.19	-0.063	-0.218	-0.482	0.212	-0.308	0.581	-0.052	0.414	-0.636
X3147	X46620	0.283	0.168	0.105	0.066	-0.742	-1.743	-0.033	0.169	-0.041	0.562	-0.044	0.239	-0.058	-0.207	0.097	0.195	0.18	0.122	0.036	0.041	-0.432	-0.26	0.057	-0.028	0.189	0.33	0.487	0.227	-2.033	0.303	0.24	-0.408	-0.105	-0.078	0.46	0.038	0.359	0.007	0.653	0.465	0.076	0.188	-0.452	-0.071	0.029	-0.126	0.054	0.048	-0.542	-0.712	1.264	0.27	0.145	0.849	-0.907	-0.066	0.774	-0.691	0.196	0.11	0.397	0.015	0.148	0.257	0.664	0.312	0.978	2.573	0.611	1.762	0.201	0.339	0.001	0.065	-0.074	0.274	0.339	-0.337	1.103	-0.305	0.241	0.091	0.242	-0.166	0.311	0.786	0.206	0.088	1.009	-0.881	0.428	0.144	-0.121	-0.203	0.178	0.184	0.018	-0.448	0.211	-0.403	0.287	-0.017	0.322	0.545	-0.595	0.035	-1.535	0.258	-0.116	0.281	3.58	-0.559	0.286	0.262	0.394	0.413	-1.035	0.398	-0.663	-0.273	-1.612	0.36	0.885	0.408	0.195	0.164	0.067	-0.043	0.201	-0.295	-0.419	0.096	0.146	1.53	0.271	0.202	0.013	0.141	0.108	0.123	0.195	0.381	0.163	0.514	0.536	0.046	0.71	-0.126	1.284	-0.793	0.596	0.342	0.441	0.581	0.823	-1.425	-0.904	-1.016	-0.93	1.157	-1.499	2.615	1.452	0.129	0.679	0.424	0.184	0.182	0.946	0.116	0.222	0.615	0.21	0.6	0.709	0.084	0.187	0.552	0.363	-0.199	0.609	1.066	0.649	1.215	-0.144	1.254	0.253	0.311	-0.454	0.666	-3.261	-0.244	0.911	1.06	-0.355	1.112	-0.08	-0.491	1.037	-1.227	0.936	0.173	0.674	0.82	0.266	0.256	0.341	0.169	0.437	0.3	-0.685	1.083	0.15	1.092	0.43	0.633	0.131	0.329	-1.266	-0.588	0.617	0.176	-0.255	1.211	-0.642	0.009	-0.407	-2.102	0.115	-0.803	-1.464	-0.33	-1.145	0.009	4.437	0.093	-0.663	3.395	0.418	0.443	-0.741	-0.176	0.541	-3.368	0.946	1.299	0.897	0.535	-0.609	-1.181	0.249	0.079	-0.033	0.087	0.712	0.076	-1.636	-0.326	0.739	-1.001	0.66	0.283	-2.212	-0.693	0.292	-1.421	0.483	-0.089	-0.212	0.751	0.199	0.238	0.214	0.585	2.054	0.217	0.294	1.14	0.995	0.821	0.717	0.644	-1.175	0.604	0.496	0.545	0.762	0.84	-0.597	0.174	-0.19	0.238	-0.043	0.925	0.213	0.08	0.198	-0.035	0.437	0.124	0.704	0.379	-0.114	0.022	-1.085	0.691	0.108	0.141	0.628	0.039	0.254	-2.657	0.471	1.669	-1.449	-0.156	-1.528	-0.581	0.245	0.093	-0.63	-0.117	1.101	0.26	0.39	-2.557	0.151	0.511	0.121	-0.265	-1.293	-0.813	2.601	0.516	1.244	2.168	0.888	0.513	0.296	-0.115	2.678	0.049	0.856	0.337	0.545	1.63	0.198	0.309	0.387	1.689	0.275	0.333	-0.273	0.201	0.166	0.175	-0.242	-0.156	2.805	0.177	0.195	0.097	6.91	-0.344	-0.378	0.371	0.045	0.395	0.088	0.368	0.186	0.168	0.31	0.601	-0.681	0.109	-0.516	0.579	-0.247	0.923	6.306
X3147	X46628	-0.209	-1.412	0.045	0.122	-0.782	0.119	0.468	0.073	-0.091	0.136	-0.263	0.036	0.129	0.079	0.149	0.038	0.813	0.013	-0.087	0.06	-0.97	0.113	-0.585	0.023	-0.851	-0.082	-0.362	-0.059	-0.167	1.645	-0.14	-0.36	0.278	-0.511	-0.142	0.443	0.485	0.603	1.042	0.786	0.052	0.004	0.031	0.206	-0.745	-2.209	-0.068	-0.561	0.32	0.666	-0.99	0.031	-0.031	1.832	-1.775	0.364	0.552	0.949	0.03	0.222	-0.001	-0.189	0.105	0.169	0.225	-0.6	0.836	-0.746	0.439	-0.192	0.053	-0.57	-0.823	0.61	-0.444	0.421	-1.937	-0.125	-0.711	0.171	-0.662	0.467	0.552	-0.07	0.017	0.33	0.08	0.113	0.223	0.229	0.218	0.044	0.182	-0.064	-0.633	0.053	-0.044	5.098	-0.028	0.167	-3.644	-0.173	1.559	-0.775	-0.663	0.118	0.587	-0.997	-0.551	-0.094	1.591	-1.047	-0.513	-0.147	-0.875	-1.528	0.066	-0.049	1.112	0.392	0.274	-0.017	-2.441	0.019	-0.016	0.065	0.325	0.213	0.015	0.056	-1.996	0.697	0.078	-0.654	-0.25	-0.018	0.33	-0.306	0.421	0.159	-0.53	0.395	1.336	0.504	-0.593	0.008	0.558	-0.258	0.174	-0.147	-0.954	0.307	-1.625	0.56	0.453	-0.781	0.256	-0.234	-0.51	-0.05	-0.34	-1.563	0.633	0.016	0.392	-0.267	-0.142	0.01	-0.344	0.092	0.099	-0.257	-0.011	0.252	-0.308	0.046	0.281	0.442	-0.132	0.402	0.686	-0.251	0.456	0.59	-0.315	1.389	-0.415	0.264	1.12	0.172	11.017	-0.052	0.857	0.828	-0.023	0.944	-0.538	0.433	1.336	-2.171	0.983	-0.353	0.814	0.81	0.066	0.071	-0.173	0.053	0.576	0.16	0.213	-0.577	0.007	0.875	0.388	0.183	-0.583	0.199	-0.629	-1.469	0.466	0.044	-0.301	0.676	-0.719	0.961	1.25	-2.222	-0.142	0.486	0.184	0.156	0.648	0.013	3.17	0.432	-0.381	0.529	0.256	-0.248	0.998	0.074	-0.901	0.276	-0.206	-0.56	1.115	-0.269	0.242	-0.966	0.362	-0.008	-0.323	0.037	0.366	1.524	-0.705	0.122	0.738	-0.515	0.111	0.057	-1.676	1.029	0.089	-0.647	-0.026	-0.292	0.658	-2.539	-0.102	0.12	0.521	0.535	-0.63	0.306	0.259	0.084	0.35	0.641	0.486	0.117	-0.211	0.282	0.368	0.532	0.82	0.715	-0.359	-0.027	-0.11	-2.036	0.561	-1.857	0.275	0.123	-0.154	0.121	0.484	0.231	0.444	0.479	-1.945	0.41	-0.179	0.817	0.55	-0.057	0.801	0.336	0.157	4.676	0.116	-0.831	-0.412	-0.171	0.046	0.24	0.081	0.126	0.082	-0.075	-0.222	-2.897	0.64	-1.518	0.297	0.974	0.116	0.003	-0.8	-0.234	1.204	-0.356	-1.224	1.572	-1.799	0.348	-1.231	0.125	-1.012	0.326	0.745	-0.392	0.325	1.443	-0.022	0.807	0.736	1.565	0.215	-0.332	-2.298	0.046	-0.025	-0.03	0.614	-0.664	-1.09	0.26	0.056	-0.528	0.233	0.786	0.96	0.46	0.629	-1.33	0.579	0.137	0.145	-0.019	1.053	1.23	-0.826	0.08	0.465	0.648	-0.092	0.707	-1.078
X3147	X46621	0.213	-0.118	0.213	0.166	-0.506	-0.392	0.043	0.173	0.598	0.699	0.886	0.239	0.038	-0.236	-0.318	0.187	0.274	0.01	0.127	0.4	2.571	0.266	-0.32	-0.096	1.241	0.18	0.305	0.209	-0.093	1.203	0.251	0.03	-0.079	-0.378	0.268	0.337	-0.115	0.502	0.921	0.495	0.173	0.213	0.137	0.242	0.08	-1.538	0.168	-1.39	0.086	0.24	-1.536	0.239	0.032	8.789	0.036	0.295	1.335	-0.095	0.124	-1.838	0.313	0.279	0.054	0.192	0.571	0.123	1.091	1.484	-0.025	-3.685	0.135	0.139	0.436	2.218	2.009	-0.008	-2.474	0.088	0.203	0.483	0.237	1.15	-0.292	0.267	0.524	0.305	0.209	0.194	0.29	-0.339	-0.368	0.141	0.138	0.504	0.22	0.183	0.004	-1.789	0.109	0.249	0.708	-0.12	-2.926	-3.656	-0.035	0.089	-0.777	-0.733	0.007	0.126	1.352	0.062	0.167	0.267	0.624	0.223	0.133	0.477	1.067	-0.961	-0.743	0.517	4.259	0.449	0.26	0.039	0.616	0.14	0.201	0.011	1.452	0.476	0.199	0.449	0.299	0.07	-0.109	0.228	-1.207	0.273	0.241	0.342	2.909	0.484	0.617	0.177	0.871	-0.263	-2.136	-0.152	0.914	0.305	0.074	0.371	0.84	0.007	0.518	1.604	-0.23	0.547	-0.646	-1.498	1.338	0.2	0.98	0.402	-0.019	0.242	1.195	0.212	0.161	0.259	0.073	-0.376	0.092	0.171	-0.608	0.319	0.264	0.44	-0.501	0.862	0.219	0.77	0.207	1.855	0.201	-0.197	-0.321	0.658	1.04	-0.291	0.348	0.793	-0.586	0.802	1.479	-0.89	0.661	-1.397	1.318	0.517	0.801	0.192	0.252	0.197	0.35	0.192	0.289	0.039	0.228	0.203	0.236	0.572	0.208	0.651	0.784	0.299	-0.121	0.103	0.577	0.204	-1.438	0.526	0.99	0.309	0.155	-0.148	0.274	0.136	-0.092	0.239	-0.537	0.142	-1.305	0.318	0.064	4.278	-0.466	0.28	-0.256	0.145	0.666	-2.499	0.912	0.663	-0.78	-0.198	0.179	-0.477	-0.309	0.185	0.133	0.202	-2.252	0.414	-1.308	0.324	0.742	-0.433	0.226	0.277	-0.046	2.033	0.195	0.447	0.603	0.141	0.843	0.659	0.181	0.196	-0.834	0.507	5.278	-1.535	0.095	0.886	0.721	-0.936	0.242	0.835	0.107	0.581	1.013	0.614	0.886	0.301	0.538	-0.161	0.082	0.346	0.268	0.811	0.825	-0.744	0.419	0.117	0.885	0.543	0.57	0.05	-0.922	0.073	-0.898	-0.634	-0.022	0.189	0.394	0.277	0.253	-4.323	0.451	2.661	-0.383	0.001	-0.602	0.003	0.262	0.241	-1.996	0.282	0.882	-0.799	-0.736	-3.347	0.307	-1.059	0.409	0.385	-0.604	-0.573	4.409	-0.019	0.663	3.431	0.469	-0.784	1.855	-0.773	2.849	-0.377	0.56	0.322	1.032	0.062	0.193	-1.883	-0.132	-0.395	-1.389	0.227	0.983	0.058	-0.943	0.101	-0.417	-1.058	1.167	0.488	-0.156	0.191	0.754	0.769	-1.044	1.903	0.52	-0.635	0.36	-0.042	0.217	0.196	-0.21	0.467	0.597	-0.011	0.051	1.353	0.596	1.255	-1.082
X3147	X46510	-0.258	0.422	0.039	0.126	-1.273	-0.019	0.298	0.088	0.471	0.403	-0.521	0.105	0.425	0.238	0.137	0.057	0.395	0.007	0.184	0.416	-0.447	-0.007	0.394	0.038	0.399	0.099	0.529	0.106	-0.167	3.527	0.191	0.711	0.166	0.288	-0.023	0.321	0.331	-0.127	1.084	1.119	0.091	0.09	0.221	0.194	0.15	0.228	0.031	0.076	-0.18	0.418	-1.666	0.079	0.059	-1.545	-0.477	-0.004	1.103	-0.489	0.077	0.565	-0.031	0.423	0.111	-0.424	0.678	0.048	0.29	-0.832	0.019	-1.409	0.063	-0.106	-0.219	1.042	0.139	0.178	-3.515	0.2	-0.317	0.293	0.018	0.586	-0.463	-0.028	0.795	-0.871	0.092	-0.259	-0.22	-0.13	0.196	0.087	-0.007	-0.034	0.065	0.087	0.119	-0.53	-0.023	0.137	0.24	0.03	0.032	-2.18	0.356	0.136	0.519	9.572	0.09	-0.089	-0.695	-1.384	-0.105	0.228	0.679	0.277	0.043	-0.093	0.392	-0.029	0.276	0.223	1.86	0.184	0.088	0.049	-1.146	0.224	0.087	0.114	-1.019	-0.755	-0.088	0.26	0.247	0.091	-0.069	0.12	-0.798	0.025	0.031	0.243	1.25	0.09	0.247	0.089	0.531	0.032	-0.881	-0.93	0.108	0.094	0.14	0.497	0.859	0.018	-0.805	0.848	-1.033	1.0	-0.047	-0.309	0.917	0.009	0.762	0.355	0.08	0.156	-0.384	0.124	0.102	0.378	0.106	0.235	0.253	0.027	0.297	0.385	0.262	-0.001	0.633	0.948	0.383	0.555	-0.077	1.171	0.257	0.448	-0.034	0.583	-3.156	0.171	0.952	0.35	0.108	1.208	-0.82	-1.306	1.198	-0.925	0.657	0.462	-0.169	0.113	0.171	0.197	0.303	0.096	-0.48	0.085	-0.656	0.334	0.16	0.593	0.034	0.544	0.584	0.179	-0.133	-0.233	0.261	0.095	-0.886	0.474	0.205	0.078	-0.418	0.003	0.357	-0.392	-0.314	0.043	-0.401	0.063	-0.594	-0.215	0.054	2.956	-0.266	0.256	-0.702	-0.009	1.142	0.638	0.624	1.106	0.464	0.305	-0.469	0.704	0.727	0.007	0.505	-0.987	0.103	-0.341	0.089	-0.707	-0.494	0.012	0.013	0.031	-0.502	1.426	0.124	-0.853	-0.55	-0.096	-1.088	0.682	0.075	0.059	-0.32	-0.219	0.262	-1.799	0.187	0.86	-0.145	-0.53	0.13	-0.255	0.592	-0.08	0.275	-0.301	0.866	0.834	0.017	0.012	-0.86	-0.065	-1.043	0.331	-0.22	0.12	-0.299	-0.077	-0.899	-0.048	-0.236	0.485	1.056	-0.395	0.102	0.148	-0.096	0.076	-0.231	-0.138	0.121	-0.576	-0.423	1.256	1.528	0.12	-0.06	0.287	0.082	-0.002	0.098	0.145	1.384	-0.439	-0.134	0.962	0.047	1.079	0.836	-0.095	0.963	-0.978	0.062	0.074	0.622	0.094	0.317	0.075	-6.552	0.372	1.724	0.174	-0.384	-0.107	0.152	2.136	0.124	-2.536	-0.987	-3.413	-0.206	-0.094	-2.119	0.08	0.097	0.14	-0.529	0.204	0.063	0.203	0.088	0.018	2.592	0.089	-1.406	0.518	0.18	-0.667	-0.095	0.489	-0.009	0.102	-0.373	0.6	-0.492	0.094	-0.953	-1.085	0.119	1.012	11.167
X3147	X47201	-0.377	-0.691	-0.149	0.025	-0.663	-1.166	0.107	-0.11	0.588	0.52	-0.645	0.013	-0.927	0.171	-0.174	-0.138	1.044	-0.069	-0.288	0.382	-0.132	0.041	0.566	-0.139	0.151	-0.379	0.521	-0.191	-0.531	-0.905	-0.038	-2.507	-0.708	0.23	-0.406	0.238	0.674	-0.324	1.397	-0.253	-0.138	0.073	-0.198	-0.056	0.578	-0.03	-0.137	-0.189	-0.017	0.213	-2.872	-0.24	-0.198	-3.241	-1.534	-0.355	0.71	-0.162	-0.063	-1.444	-0.348	1.061	-0.116	-0.187	0.026	0.354	-0.817	3.464	-0.019	-1.454	-0.137	-0.655	0.927	0.024	0.688	-0.314	-2.889	0.308	-0.223	0.203	-0.032	0.695	1.617	-0.674	-0.012	0.666	-0.121	0.586	-0.361	-0.221	0.256	-0.147	0.098	0.246	0.173	-0.137	0.024	-1.539	-0.118	-0.047	0.082	-0.332	-0.577	-2.466	0.696	-0.153	0.509	-1.129	-0.422	0.008	0.185	-1.433	-0.291	0.408	0.377	0.264	-0.445	0.338	1.064	-0.323	0.57	-0.345	0.175	0.321	0.359	-0.04	-0.263	-0.137	-0.079	0.029	-2.02	-0.069	-0.198	-0.576	-0.18	-0.137	-0.199	-0.09	-1.128	-0.125	0.069	0.214	2.105	-0.137	-0.632	-0.105	0.058	-0.108	-0.99	-1.035	0.721	0.229	-0.531	0.241	0.319	0.024	-0.833	-0.316	0.082	0.52	-0.102	-0.471	0.388	-0.088	0.816	0.28	-0.061	-0.212	0.225	-0.155	-0.262	-0.296	-0.12	-1.048	0.023	-0.154	0.028	0.366	0.249	-1.35	0.267	1.063	0.594	0.78	-0.091	1.373	0.396	-0.557	-0.315	1.179	-2.684	-0.314	0.024	-0.605	-0.117	-1.127	2.034	-1.367	0.38	1.796	-0.032	0.723	0.744	-0.132	-0.038	-0.133	0.304	-0.136	-1.64	-0.276	0.774	1.12	0.036	-0.931	-0.563	0.407	0.868	-0.088	-0.872	-1.307	0.435	-0.1	0.186	0.034	1.31	-0.253	-0.201	0.273	-0.369	-0.271	-0.785	-0.087	-1.969	-0.122	2.591	-0.598	-0.376	-1.365	-0.161	0.936	-7.53	-0.037	1.706	-0.742	0.118	0.827	-0.756	0.222	-0.711	-0.398	-0.653	-0.065	-0.37	-0.13	-1.207	-0.88	0.888	-0.233	-1.61	1.331	0.024	-0.248	-0.418	-1.179	0.173	0.932	-0.09	-1.548	-2.125	-0.349	-0.152	-0.186	0.029	0.546	0.214	-0.122	-0.234	-0.713	-0.067	0.645	-0.373	-0.596	-0.213	-0.602	-0.465	-0.237	0.449	-0.376	-0.023	-0.339	-0.12	0.374	-0.958	1.205	-0.033	-0.178	0.102	-0.252	-1.588	-0.522	0.122	-0.562	-1.24	-0.302	-0.633	-0.596	-0.505	0.002	-2.222	-0.249	-0.239	-1.866	0.157	1.495	0.545	-0.278	-0.937	-0.752	-0.194	-0.145	-0.572	-0.046	1.168	0.627	0.7	0.566	-0.248	-1.49	0.278	0.096	-1.853	-0.111	1.189	0.622	0.599	0.538	1.219	0.662	1.237	0.127	-1.721	0.446	0.094	-0.553	-1.747	2.914	-0.161	-0.761	-1.801	-2.085	-0.096	0.058	2.706	-0.118	-1.063	0.184	-0.346	-0.888	-2.537	-0.533	-0.111	-0.087	-0.607	-0.259	-1.811	1.03	-0.09	3.327	-0.273	-0.724	-0.051	-0.12	0.372	-0.074	-0.283	-0.109	-0.635	-0.736	-0.408	-0.638	2.93
X3147	X47936	-0.223	0.324	-0.068	0.045	0.761	-0.18	0.112	0.045	0.285	0.417	-0.314	0.028	-0.86	0.061	0.098	0.004	-2.839	0.185	-0.093	0.375	-0.571	-0.15	0.258	-0.079	-0.173	0.799	0.208	0.072	0.344	0.109	0.136	0.042	-0.09	0.245	-0.349	0.111	0.42	0.114	2.2	-0.154	-0.006	-0.076	0.236	0.077	-1.795	0.619	0.155	0.032	0.095	-2.427	2.054	0.004	-0.059	-3.631	-1.441	0.084	-0.067	0.057	-0.005	0.016	0.201	-0.328	0.021	-0.453	0.456	0.138	-0.535	0.521	-0.004	-0.445	0.018	-0.348	0.066	0.747	-0.387	0.076	-3.104	-0.022	-0.256	0.337	-0.146	0.605	0.624	-0.202	0.066	0.588	0.019	0.031	-0.244	-0.095	-0.632	0.048	0.212	0.152	0.127	0.003	0.2	-1.0	0.019	0.073	0.51	-0.013	0.679	-0.512	0.571	-0.12	-0.503	-1.075	0.113	-0.124	-0.319	-0.951	-0.263	0.013	0.19	0.28	0.311	-0.224	0.006	0.375	0.24	1.047	-0.261	0.323	0.2	-0.018	-0.88	0.003	0.01	0.071	1.958	-1.38	0.014	0.519	0.136	-0.01	0.156	-0.103	-1.012	-0.071	0.168	0.424	0.15	0.496	0.889	-0.018	0.272	-0.028	-0.38	-0.924	0.656	0.244	0.187	0.284	0.607	0.475	-0.437	0.692	-0.616	-0.056	-0.485	-0.383	0.899	0.01	0.734	0.133	0.037	0.012	0.379	0.036	-0.368	0.168	0.03	-1.14	-0.399	0.024	-0.209	0.251	0.026	-0.535	0.103	0.302	0.455	0.675	0.682	1.175	0.061	0.104	-0.391	-1.383	-1.458	0.02	0.777	-0.509	0.127	0.788	-0.12	-1.263	-1.742	-0.238	0.237	0.387	0.074	-0.126	0.125	0.088	0.185	0.061	-0.314	-0.062	-0.057	0.682	0.044	-1.177	0.038	0.177	0.024	-0.45	-0.502	0.226	0.375	-0.013	-0.601	0.631	1.874	-0.067	0.493	0.676	-0.212	-1.295	-0.199	-0.326	1.75	-0.02	-4.864	-0.55	-0.39	-2.51	0.126	0.453	-1.054	-0.058	2.21	-0.64	-0.568	1.355	0.035	-0.385	0.429	0.673	-0.375	-0.035	1.682	-0.04	-1.094	1.102	0.832	0.613	-0.388	-1.066	0.488	0.186	0.538	1.458	0.196	-0.853	-0.525	-1.456	0.847	0.65	0.065	0.132	0.651	-0.741	-2.195	0.293	0.249	0.838	0.732	-0.346	0.608	-0.592	1.156	0.559	0.79	0.468	0.844	0.811	0.438	-0.259	-0.149	0.9	-1.301	1.044	0.931	0.197	0.552	-0.034	-0.677	-1.114	-0.561	0.446	1.269	0.459	-1.217	0.398	0.45	0.137	-1.404	0.276	-0.25	0.136	-0.172	1.268	0.803	0.463	0.879	1.048	0.163	0.154	0.405	0.185	1.434	-1.664	0.639	4.057	0.253	-0.806	0.175	0.582	0.949	-0.749	-1.082	-0.861	0.981	-1.246	-2.479	-1.48	1.069	0.33	1.802	-0.349	-0.46	0.392	0.759	2.296	0.081	-1.65	-1.131	-2.418	-0.542	0.236	5.613	0.035	-0.988	0.247	-0.434	-0.778	2.56	0.986	0.106	-0.066	-5.156	0.75	1.451	1.436	-0.385	-1.42	0.508	0.45	0.109	-0.061	-2.109	-0.482	-0.792	-0.052	0.488	-4.038	-0.492	0.042	0.449
X3147	X46623	0.01	0.034	0.153	0.039	1.237	0.37	-0.277	0.134	-0.863	0.492	0.173	0.054	-0.165	0.259	-0.006	0.168	1.291	0.064	-0.014	0.103	-0.932	-0.032	-0.365	0.168	-0.438	0.306	0.12	-0.005	0.673	1.24	-0.103	0.027	0.435	0.091	0.411	0.397	0.447	0.393	0.931	0.192	0.104	0.171	-0.251	-0.214	-0.035	-0.442	0.189	-0.305	0.245	-2.564	2.92	0.151	0.237	4.562	-0.193	-0.466	0.505	0.577	0.027	0.871	0.094	0.807	0.186	-0.169	0.213	-0.141	1.152	1.374	0.178	-0.626	0.132	0.401	-0.306	1.753	-0.675	-0.472	-1.741	0.135	1.926	0.468	0.166	0.785	-1.903	0.585	-2.372	1.002	0.098	-0.281	0.356	0.331	0.265	-0.301	-0.245	0.399	0.173	0.168	0.298	-0.029	0.206	0.234	-0.022	-0.089	2.119	-4.613	-0.05	0.059	0.387	1.829	-0.149	0.059	-0.182	0.274	-0.159	0.034	1.346	0.219	0.02	-0.466	0.468	-0.513	-0.077	0.152	-0.165	0.458	-0.409	0.285	-0.127	-0.09	0.147	0.167	-1.477	0.618	0.11	-0.133	0.121	0.1	0.18	0.243	-1.392	0.151	0.17	0.708	0.749	0.484	1.182	0.122	0.783	-0.078	1.391	-1.111	0.962	0.337	0.163	-0.111	0.437	-0.102	0.525	-0.207	0.402	-0.294	-0.621	1.303	1.071	0.107	0.231	0.352	0.126	-0.065	0.345	0.083	0.158	0.255	0.157	0.068	0.733	0.082	0.129	0.384	0.351	0.524	0.474	-0.809	0.133	0.666	0.533	1.707	0.153	0.115	-0.091	0.204	1.306	0.017	-0.412	0.619	-0.402	0.725	0.273	-0.499	0.69	0.385	0.726	-0.4	0.99	-0.03	0.141	0.14	0.154	0.181	0.898	-0.943	0.533	0.599	0.218	-0.088	0.075	0.05	1.138	0.002	-0.966	-2.079	0.584	0.16	-0.562	1.244	0.215	0.467	0.523	-0.784	-0.041	-0.253	-0.537	-8.009	-1.329	-0.025	-1.304	0.518	-0.205	2.956	0.428	-0.057	-2.985	0.097	1.412	0.032	0.334	0.039	0.875	0.17	0.172	0.235	-0.182	0.156	-0.656	0.175	0.365	0.677	-0.792	0.104	0.994	1.831	0.165	0.127	-0.997	0.95	0.236	-0.013	0.471	-0.189	1.241	0.086	-0.058	0.178	-0.014	0.438	1.075	0.246	0.087	0.402	0.528	0.67	0.537	0.036	0.969	0.404	0.407	0.242	0.676	0.382	-0.394	-0.464	-0.244	-0.736	-2.123	-0.003	1.362	-0.058	0.059	0.054	-0.3	0.457	0.747	-0.029	0.326	0.425	-0.315	0.835	0.152	-0.191	-1.06	0.088	0.053	-0.059	0.248	0.515	0.345	-0.005	-2.025	-0.144	0.211	0.223	-0.105	0.119	-0.399	-0.07	0.282	8.027	0.327	0.825	-1.132	-0.092	0.455	0.51	1.271	0.636	0.014	2.301	1.045	0.444	0.882	0.131	1.287	-0.375	1.271	0.018	-0.015	-0.705	0.171	1.043	0.045	1.655	-0.029	0.165	4.278	0.077	-0.721	-0.009	-0.185	0.03	0.871	0.445	0.168	0.19	-4.326	-0.24	0.976	0.347	-0.672	0.423	0.407	0.194	0.125	0.013	-1.394	-0.057	-0.343	0.173	0.346	0.181	-0.514	0.607	1.382
X3147	X46626	-0.176	-0.617	0.015	0.164	-0.585	-0.469	0.459	0.091	0.452	0.332	-0.622	-0.039	0.3	0.264	0.141	0.08	0.846	0.135	-0.095	0.471	-0.616	0.214	-0.581	-0.055	-0.779	0.017	0.379	-0.137	0.139	1.278	-0.072	-0.276	0.075	0.159	-0.018	0.442	0.215	0.489	-0.99	0.641	0.063	-0.213	-0.047	0.264	-1.133	-0.114	-0.027	-0.273	0.23	0.584	9.662	0.091	-0.417	-0.507	-1.789	0.246	0.923	0.931	0.105	0.496	0.117	0.408	0.142	0.572	0.359	-0.972	0.359	-0.956	0.533	2.134	0.004	-0.368	-0.928	-0.318	-0.327	0.252	-1.687	0.143	-0.624	0.275	-0.501	0.575	0.548	0.314	0.568	-0.196	0.133	-0.407	0.256	0.101	0.113	0.132	0.13	-0.155	-0.462	0.119	0.099	4.426	-0.043	0.112	-3.928	-0.355	1.865	-1.311	-1.017	0.169	0.59	-0.764	-0.341	-0.028	-1.01	-0.482	-0.486	-0.077	-0.474	-1.512	0.186	0.121	1.082	0.623	0.647	0.559	-0.517	0.411	0.095	0.157	0.681	0.19	0.067	0.121	-1.312	-0.374	0.182	-0.543	-0.265	-0.157	0.222	-0.351	0.813	0.163	-0.255	0.49	0.905	0.613	-0.25	0.045	0.374	-0.187	1.251	0.31	0.039	0.321	-0.824	0.564	0.518	-0.766	0.017	0.529	-0.7	-0.529	-0.349	-1.42	0.668	0.08	0.869	-0.095	-0.103	0.162	-0.963	0.149	0.138	-0.245	0.075	0.192	0.713	0.123	0.603	0.085	0.027	0.428	0.67	-0.344	0.22	-0.064	0.102	1.336	-0.487	0.405	0.946	0.162	8.839	0.029	0.652	0.709	0.46	0.888	-0.974	-1.55	1.255	-2.457	0.611	-0.255	0.805	0.801	0.208	0.135	0.115	0.129	0.507	0.159	0.132	0.706	0.128	0.418	0.415	0.012	-0.387	0.291	-0.66	-1.467	0.521	0.132	0.184	0.524	-0.366	0.712	1.427	-1.339	0.279	-0.024	-0.078	0.19	0.215	-0.046	0.904	0.456	-0.256	0.998	0.378	-0.155	1.262	0.091	-0.979	0.524	0.12	-0.391	1.313	-0.109	0.442	-0.174	0.528	-0.004	0.013	0.094	0.092	1.942	0.167	0.31	0.769	-0.306	0.31	0.153	-1.568	1.155	0.168	-0.32	-0.161	-0.639	0.6	-1.233	0.061	0.18	0.529	0.464	-1.014	0.288	0.327	-0.882	0.14	0.642	0.308	0.024	0.413	0.677	0.212	0.575	0.79	0.732	-0.608	0.053	-0.167	-2.073	0.659	-1.085	0.521	0.174	-0.071	0.199	0.028	0.299	0.326	0.55	-1.705	0.502	2.832	1.096	0.493	0.019	0.627	0.234	0.241	3.275	0.052	-0.022	-0.259	0.04	0.07	-0.392	0.16	0.163	0.115	0.181	0.096	-2.552	0.544	-1.127	0.332	0.544	0.525	0.033	-0.309	-1.183	0.462	-0.043	-0.322	1.775	-0.53	0.153	-0.198	0.162	0.201	0.338	0.8	-0.881	0.418	1.06	0.13	0.69	-0.032	0.048	0.2	-0.081	-2.044	0.123	0.001	0.083	0.58	-0.917	-0.55	0.043	0.066	-0.563	0.428	0.886	0.444	0.805	0.507	-1.294	0.62	0.403	0.171	0.049	0.526	0.865	-0.935	0.132	0.544	0.756	0.087	0.611	-1.672
X3147	X46627	-0.293	0.468	-0.077	-0.096	-0.744	-0.108	0.328	-0.016	0.695	0.455	-0.549	0.097	-0.735	0.022	-0.077	-0.025	0.736	0.328	-0.225	0.164	-1.273	-0.268	0.346	-0.104	1.934	-0.106	0.104	-0.125	0.737	0.57	-0.041	-0.02	-0.606	0.211	-0.527	0.389	-0.337	0.485	-1.134	-0.438	-0.015	-0.001	0.037	0.035	0.29	1.027	-0.088	0.338	-0.083	-0.203	-1.727	0.166	-0.211	-0.574	-1.375	-0.849	0.772	0.758	0.083	0.329	0.03	0.954	0.032	-0.463	0.55	0.316	0.39	0.381	-0.271	-1.297	0.002	-0.217	-0.239	-0.843	-0.64	0.165	-2.792	0.407	-0.998	-0.554	0.114	-0.329	1.091	0.894	-0.231	-1.091	0.073	0.761	0.224	0.237	0.435	-0.074	-0.324	-0.094	0.062	-0.03	0.02	-1.379	0.046	-0.031	0.825	0.147	-1.21	0.229	0.754	-0.051	0.446	-1.556	0.53	-0.159	-0.912	-1.277	-0.446	-0.505	-0.818	0.312	0.427	-0.795	0.081	0.598	0.497	-0.171	1.55	0.289	0.581	0.245	-1.084	0.096	-0.033	0.004	-1.629	0.879	0.164	1.486	0.28	-0.044	0.043	-0.061	0.231	-0.195	0.11	0.1	-1.193	0.027	-0.053	-0.058	0.707	0.149	-0.863	0.298	0.622	0.211	-0.908	-0.383	0.341	-0.427	1.654	-0.789	-0.549	-1.716	-0.252	-2.056	0.153	-0.052	0.267	0.091	-0.025	-0.126	-0.249	0.047	-0.187	0.162	-0.063	0.155	0.293	-0.081	0.248	0.402	0.164	0.348	0.606	0.022	0.373	0.593	0.057	-0.343	0.335	0.373	-0.451	-0.413	-2.561	-0.136	0.906	0.925	0.569	0.626	-0.599	-1.214	-0.449	0.015	0.4	0.811	-0.003	-0.175	0.145	-0.057	0.386	-0.034	-0.941	0.225	-0.174	0.3	-0.052	0.817	0.394	-0.167	0.221	0.159	-0.505	-1.158	0.385	-0.036	-0.867	0.087	-0.975	0.336	-0.721	-0.519	0.281	-0.907	-0.791	-0.208	0.647	-0.058	1.966	-0.003	-0.11	1.186	0.61	0.948	1.211	-0.019	-0.192	-1.089	-0.16	-0.127	2.204	-0.398	-0.122	0.638	0.663	-0.033	1.466	0.057	-1.15	-0.932	0.033	0.518	-1.081	-1.034	0.453	-0.367	1.16	-0.208	0.023	1.124	-0.33	-1.387	0.478	0.616	0.035	0.011	-0.75	0.216	-2.035	0.26	0.216	-0.737	0.698	0.185	0.573	-0.499	-0.238	0.036	0.011	0.308	-1.343	-0.249	-0.566	0.012	0.146	-2.06	-0.493	-0.699	-0.783	0.391	-0.154	-0.28	-0.002	-0.618	0.371	0.411	-1.279	0.205	-1.173	-0.506	-0.291	-0.03	-0.403	0.386	-0.247	-0.731	0.222	-2.204	0.83	0.428	-1.365	-0.969	-0.138	-0.18	0.371	-0.087	1.455	-2.677	0.605	7.339	0.22	-3.345	0.081	-1.329	0.918	-1.128	-2.07	-0.257	-0.331	0.367	0.328	-0.57	1.042	-0.075	-0.19	-0.159	-0.239	-0.586	-0.037	-2.18	0.051	-1.191	-1.57	-3.31	-0.401	0.091	1.284	0.221	-0.865	-0.072	0.522	1.035	0.93	1.458	0.192	0.055	7.238	0.404	-1.125	1.423	0.634	-1.355	0.254	0.415	0.001	0.079	-2.493	0.357	-0.251	0.344	0.238	0.245	0.123	0.615	-0.976
X3147	X46624	0.26	-0.015	0.17	0.18	1.591	-0.542	0.787	0.199	-1.348	0.765	0.499	0.18	0.169	-0.204	0.201	0.201	-0.851	0.127	0.434	-0.072	3.465	0.182	-2.55	0.05	1.721	-0.188	-0.054	0.025	-0.072	0.593	0.15	-0.235	0.913	-0.123	0.268	-0.634	0.476	-0.546	0.302	0.171	-0.25	0.186	0.097	-0.285	0.271	0.333	0.121	-0.148	0.115	-0.344	-2.053	0.079	-0.38	0.158	0.476	-0.013	1.493	-0.058	-0.055	1.348	0.448	-0.05	0.219	0.487	0.971	0.177	0.991	2.224	0.467	-2.756	0.2	-0.009	1.008	1.621	0.066	-0.093	2.229	-2.107	1.939	-0.121	0.746	0.526	1.026	0.482	-0.262	1.349	0.187	0.877	0.709	0.017	-0.131	0.171	-0.253	-0.39	0.1	0.168	0.044	0.566	0.297	0.265	0.495	0.275	1.233	1.851	0.153	0.102	0.416	2.604	-0.458	0.286	-0.228	0.055	0.208	0.291	-1.182	0.172	-0.368	1.576	-1.746	1.542	0.085	0.851	2.129	0.449	0.474	-0.079	-0.042	0.153	0.2	0.171	1.868	1.645	0.239	-0.987	0.435	0.201	0.282	-0.038	1.181	0.259	0.306	0.439	1.49	0.241	0.699	0.064	0.334	-0.015	-1.74	0.356	0.405	0.163	0.855	0.427	0.543	-0.209	-0.64	0.877	0.708	-3.845	-0.785	0.785	0.882	0.195	-0.092	0.266	0.166	0.248	0.215	0.042	0.246	0.176	-0.095	-0.312	0.934	-0.366	0.298	0.059	0.362	0.302	-0.059	1.116	0.406	0.873	0.186	-1.195	0.344	0.501	-0.424	0.952	-5.626	0.05	1.26	0.705	0.069	0.723	0.173	0.158	2.625	2.856	0.559	-1.459	0.902	-0.191	0.272	-0.175	0.38	0.157	-1.918	0.238	-2.009	0.896	0.236	0.919	0.519	-0.405	0.649	0.054	-1.091	-0.796	0.613	0.179	-0.188	-0.503	0.227	0.234	0.008	0.369	0.317	0.082	0.418	0.164	2.688	0.178	1.761	0.238	0.256	1.109	-0.638	0.047	0.732	0.196	-0.884	0.84	0.552	1.667	1.203	0.484	0.576	0.406	-0.185	-0.06	-0.483	0.188	1.162	-2.006	-1.4	0.647	0.702	-0.58	0.667	0.199	0.059	1.679	0.28	0.274	0.552	1.826	-1.433	1.128	0.209	0.224	0.545	-0.431	-1.082	-0.061	-0.026	0.77	1.073	-0.561	0.504	0.417	-0.657	0.164	-0.431	0.615	-0.05	-0.212	0.099	0.344	0.163	1.12	0.238	0.271	-0.15	0.227	-0.165	0.223	1.093	0.241	0.138	0.008	3.384	0.573	-2.44	-1.002	0.268	0.218	1.529	0.243	0.264	-2.792	0.333	1.966	-1.005	0.128	0.343	-0.236	-1.028	0.204	0.032	0.28	-0.065	0.764	0.414	-3.706	0.325	1.022	0.239	0.399	-1.704	0.635	1.49	0.487	-0.189	1.277	-1.837	0.3	1.66	0.424	1.751	-0.191	-0.867	0.464	1.032	-4.526	0.094	0.285	-0.883	1.604	0.273	-0.361	3.152	0.16	0.48	0.175	0.848	0.256	1.424	0.195	0.173	0.192	2.984	-1.268	-2.342	1.023	-0.418	0.443	-0.129	-0.057	0.056	0.127	-0.061	-0.074	-0.147	0.097	0.229	0.058	-1.068	0.175	-0.801
X3147	X46997	0.105	0.159	0.165	0.205	-1.251	-0.05	-0.402	0.18	0.431	0.697	-1.043	0.097	-0.048	0.154	0.147	0.14	0.409	0.257	-0.355	0.545	0.132	0.007	-0.182	0.196	-0.43	-0.599	0.222	0.096	-0.219	1.192	0.205	-0.166	-1.152	0.182	0.155	0.456	0.402	0.574	1.377	0.106	-0.048	0.104	-0.204	0.28	-0.115	-0.45	0.152	-0.148	0.373	0.228	9.209	0.138	0.174	1.393	-0.18	0.223	1.49	-0.315	0.177	-0.575	0.452	-0.147	0.068	0.528	-0.05	-0.026	0.057	1.332	0.299	2.736	0.167	0.137	0.037	0.889	1.26	-0.052	-1.552	0.521	1.765	0.6	0.221	-0.935	-1.994	-0.139	-0.026	-1.292	0.113	0.282	0.615	0.2	0.269	0.181	-0.05	0.124	0.172	0.137	-0.734	-1.46	-0.011	0.265	-0.584	0.0	-2.12	-0.689	-0.906	-0.004	0.126	-1.241	-0.173	0.188	2.752	0.36	0.082	0.581	-1.432	-0.488	-0.258	0.36	1.435	1.243	-0.125	0.382	-1.168	0.459	-0.171	0.29	0.208	0.238	0.134	0.036	-3.833	0.571	0.117	0.679	0.224	0.119	-0.245	0.189	0.096	0.163	0.145	0.603	0.387	0.513	0.314	0.109	0.021	-0.686	2.135	-0.282	1.001	0.166	0.456	0.681	0.644	-0.019	0.426	-0.895	-0.429	0.646	-0.004	0.011	1.222	0.153	0.174	0.012	0.065	0.195	-0.613	0.19	0.247	0.264	-0.09	-1.38	0.108	0.165	0.032	-0.242	0.322	-0.238	0.56	0.519	0.51	1.006	0.008	1.804	0.14	0.462	0.075	0.822	0.757	0.237	0.249	0.37	0.26	0.19	-1.553	0.634	0.901	1.659	0.536	-0.447	1.031	0.412	0.253	0.199	-0.542	0.189	-0.693	0.036	0.744	0.767	-0.152	0.939	0.347	0.11	0.866	0.28	-0.809	-2.268	0.576	-0.027	-1.666	0.443	2.28	0.546	0.721	0.535	0.188	0.881	-0.016	0.224	-3.252	0.146	1.566	0.222	0.078	2.283	0.323	0.366	-0.655	0.027	0.456	-0.025	0.996	1.365	1.199	0.211	0.479	0.759	0.16	0.183	0.072	0.167	-0.398	1.261	-0.802	0.374	1.203	0.045	0.73	0.013	-1.608	0.717	0.227	-0.171	0.482	0.364	0.286	0.562	0.112	0.22	-0.45	0.264	-4.267	-0.582	0.033	0.657	-0.034	0.591	0.788	0.441	0.45	0.845	-0.57	0.278	1.298	-0.184	0.251	0.33	0.025	-0.058	0.078	-0.249	-0.156	0.18	-0.222	0.101	0.765	0.03	0.307	0.661	-2.077	0.003	2.739	0.302	0.668	0.156	0.874	0.264	0.212	-1.554	0.237	1.209	1.11	-0.117	-0.973	0.295	0.214	0.129	0.35	0.266	0.348	-0.397	0.046	0.577	0.343	0.361	0.962	0.441	1.46	0.647	0.671	-0.583	1.509	2.445	1.165	0.923	1.644	0.377	1.619	0.335	0.562	-0.297	1.164	-2.947	0.19	-1.55	0.926	0.742	0.054	0.168	-1.439	0.173	0.391	0.102	0.02	-1.47	1.648	0.11	0.157	0.061	-0.095	-0.938	-1.153	1.488	-0.166	0.277	0.761	0.328	0.1	0.178	-0.522	0.534	-0.655	0.056	0.216	-0.17	0.613	0.846	-3.763
X3147	X46633	-0.165	-1.001	-0.02	0.015	-1.028	-0.007	-0.31	0.043	-0.202	-0.269	1.642	-0.117	0.435	-0.047	0.095	0.019	-0.559	-0.032	-0.26	-0.198	-1.515	0.049	1.227	-0.09	-0.985	-0.038	-0.368	-0.11	-0.299	0.78	0.066	-0.637	1.1	-0.101	-0.168	-0.493	-0.383	-0.413	1.555	-0.679	-0.073	-0.171	-0.224	-0.014	-0.689	-0.881	-0.143	-0.407	-0.52	-0.189	-4.48	0.086	0.03	1.713	0.293	-0.12	1.613	-0.808	0.018	-3.373	0.309	-0.775	-0.185	0.311	0.843	-0.334	0.536	1.594	-0.494	-2.461	-0.078	-0.084	-0.596	0.375	-0.307	0.305	1.262	-0.85	1.916	-0.099	0.152	0.54	-1.82	0.393	-0.952	-0.998	0.052	0.265	0.536	0.254	-1.052	-0.012	-0.117	-0.024	0.202	0.012	-0.07	-0.994	0.115	-0.015	0.556	0.0	-0.182	1.859	0.039	-0.02	0.098	0.262	0.177	-0.052	1.043	-0.985	0.033	0.524	0.12	0.163	-0.048	0.024	0.939	2.13	-0.838	2.684	5.446	0.412	0.162	0.022	0.06	0.222	0.001	-0.032	-5.511	-1.501	0.146	-0.0	0.289	0.008	-0.636	-0.326	-0.984	-0.255	0.006	0.815	-0.024	1.086	0.564	-0.036	-0.021	-0.32	-1.453	0.097	0.541	-0.035	-0.045	0.379	0.208	-0.839	0.005	-0.059	0.61	0.502	-0.627	2.124	1.515	0.015	0.427	0.135	0.062	0.222	-0.521	0.087	-0.018	0.453	-0.01	0.42	0.143	0.094	-1.139	-0.237	-0.094	-0.862	-0.091	0.742	0.52	0.471	-0.278	1.294	-0.156	0.296	0.363	1.031	-2.364	0.121	0.493	-0.566	0.984	0.37	-0.566	-0.55	0.303	-0.197	0.861	-0.304	-0.454	0.647	0.183	0.102	-0.213	0.035	-0.827	0.095	-0.195	1.209	0.114	1.488	0.577	0.238	1.061	0.295	0.149	-1.0	0.783	-0.01	-1.422	0.867	0.748	-0.397	0.245	-0.216	-0.064	-0.246	-0.452	-0.108	-2.545	-0.003	-6.383	-0.207	-0.195	-2.124	-0.666	0.123	1.351	0.044	-0.295	-0.075	1.07	1.933	0.394	0.443	0.428	0.823	1.056	0.013	0.66	0.032	-0.281	-0.943	-0.134	0.269	-0.182	-0.878	0.332	-0.069	0.052	1.34	0.211	-0.095	0.073	-1.661	-0.343	0.422	0.112	0.07	0.245	0.421	-0.394	-0.021	0.06	0.899	0.401	-0.084	1.491	0.547	-1.495	0.337	0.276	0.132	0.854	0.509	0.214	-0.153	0.016	1.181	0.744	-1.765	0.089	0.047	-0.794	-0.055	0.93	-0.037	0.301	0.247	-1.363	-0.033	-1.152	1.019	0.078	0.095	-0.379	0.186	0.184	-3.761	0.172	0.856	-0.542	0.161	-1.242	-1.375	0.033	-0.129	0.192	0.188	-0.488	-0.399	-0.41	0.677	0.263	0.558	0.719	0.67	-0.66	-0.713	4.442	0.624	0.482	3.278	-0.264	-0.754	1.124	0.149	3.635	-0.298	-0.288	-0.447	0.013	-3.096	0.101	-0.366	0.013	-0.911	-0.062	0.257	5.807	0.01	0.771	-0.041	-1.217	-0.232	0.955	-0.078	0.064	-0.031	-0.516	-0.758	-3.925	2.174	0.168	-0.76	0.123	0.223	0.016	0.075	1.2	0.079	-0.443	0.077	0.015	-1.265	0.35	0.945	-1.491
X3147	X46364	0.064	0.428	-0.142	-0.118	-0.598	0.656	-0.461	-0.044	-0.749	-0.152	-0.245	-0.069	-0.214	0.149	-0.155	-0.092	-1.525	-0.659	-0.336	0.196	-0.428	0.041	0.597	-0.131	1.596	-0.231	-0.578	0.059	-0.272	1.99	0.239	1.04	-0.356	-0.031	-0.433	-0.587	-0.602	-0.368	-0.226	-0.367	-0.03	0.013	-0.281	0.038	-0.186	-0.641	0.028	-0.742	-0.274	0.462	-0.711	-0.138	-0.054	2.726	-1.412	0.108	0.262	-0.072	-0.089	-2.387	-0.112	-2.885	0.04	-0.275	0.454	0.26	0.609	0.438	-0.462	-0.147	-0.107	-0.315	-0.809	0.206	-0.88	-0.061	-0.931	0.56	-0.948	-0.371	-0.322	-2.63	-2.856	0.152	0.28	-1.648	1.103	-0.583	-0.065	0.08	0.086	-0.105	0.264	0.461	0.016	-0.096	-0.342	0.718	-0.173	0.088	-1.534	-0.471	0.57	-2.168	-0.502	-0.168	0.179	-1.453	0.101	-0.21	0.108	-0.847	0.507	1.014	0.265	0.208	0.044	-0.763	0.948	1.173	0.507	-1.15	-2.449	0.284	-0.038	-0.241	-1.088	-0.193	0.021	-0.094	-1.471	0.403	-0.176	-0.318	-0.126	-0.083	0.308	0.025	1.606	-0.234	0.143	-0.055	-1.294	-0.375	-0.422	-0.098	0.236	-0.278	-0.755	-0.759	0.642	0.201	0.196	0.428	0.298	-0.92	2.458	3.776	-0.734	0.78	-0.817	0.624	0.846	-0.088	-0.479	0.039	-0.004	-0.146	0.737	-0.111	0.022	-0.497	-0.106	0.402	-0.561	-0.146	-1.057	-0.245	0.174	-0.223	0.673	0.685	0.473	-1.608	-0.319	1.223	-0.686	-0.033	-0.432	0.258	-0.784	0.397	0.401	0.918	-0.099	-0.611	-0.577	0.182	1.227	1.581	0.689	-0.465	0.663	0.308	-0.051	-0.02	-0.046	-0.105	0.84	0.057	-0.713	0.476	-0.076	0.266	-0.104	0.217	0.774	-0.42	1.69	-1.201	0.387	-0.02	-0.514	0.765	-0.821	1.003	-0.749	-0.013	-0.254	-0.751	-0.724	-0.124	1.367	-0.108	-1.92	0.037	-0.284	4.2	-0.119	-0.373	0.324	-0.046	0.591	-0.017	0.161	0.34	-0.102	0.175	-0.482	-0.261	-1.167	-0.107	-0.267	-0.105	0.262	3.016	-1.203	-0.758	0.513	0.498	0.075	-0.251	-0.073	-0.764	0.151	0.276	0.232	-0.388	-0.687	0.284	-0.057	-0.034	0.234	-0.679	2.108	0.253	-0.081	0.843	-0.791	-1.011	-0.377	0.043	-0.624	0.038	0.06	-0.227	-1.71	-1.711	-0.547	0.024	-0.208	-0.476	-0.423	0.684	-2.319	-0.172	-0.32	-0.15	0.363	0.487	0.519	-0.828	2.088	0.281	-0.126	-0.038	0.419	-0.058	0.136	-0.149	0.057	0.569	-0.183	0.66	-0.721	0.214	-1.724	-1.539	-0.211	0.107	-0.027	-0.01	-0.377	0.53	-0.933	-2.277	-0.215	-1.246	-0.591	-0.571	0.211	0.634	-3.56	0.225	-0.402	1.434	0.318	0.04	0.354	-0.293	1.081	-0.092	0.575	-0.447	0.144	-1.087	0.077	0.698	0.478	0.699	0.135	-0.201	-1.856	-0.106	-1.575	0.357	-0.979	-0.494	-0.446	-0.011	-0.11	-0.059	-1.593	-1.544	-1.119	-0.635	-0.293	-0.787	-0.945	-0.222	0.06	-0.121	0.634	-0.532	0.506	-0.088	-0.278	-2.207	-0.475	1.025	2.096
X3147	X47955	-0.181	0.176	0.046	-0.059	-0.567	-0.479	0.491	0.075	-0.199	0.333	0.01	0.091	0.09	0.293	0.092	0.068	0.761	-0.343	-0.142	0.586	0.209	0.141	0.405	-0.154	0.794	-0.514	0.468	-0.019	-2.278	-0.573	0.02	-0.175	-1.029	0.375	-0.146	0.104	0.33	0.215	2.101	0.066	0.01	0.116	-0.154	0.122	0.031	0.677	0.065	-0.05	-0.044	-0.717	-1.445	0.046	-0.074	-6.411	-2.459	-0.281	2.153	-0.086	0.063	-0.293	0.097	-0.315	0.122	0.027	0.409	0.035	-0.907	-0.136	0.144	-1.504	0.067	-0.445	0.428	0.986	0.241	0.045	-0.678	-0.044	-1.032	0.787	-0.391	0.627	1.198	-0.608	-0.326	-1.059	0.069	0.261	-0.048	-0.318	0.131	0.027	0.223	0.388	0.136	0.067	-0.005	-0.366	-0.087	-0.09	0.518	0.063	0.328	-0.881	-0.188	-0.033	0.757	-2.085	-0.041	-0.179	8.752	2.775	-0.744	0.127	0.467	0.111	-0.011	-0.052	1.478	0.192	0.84	-0.147	0.805	0.502	-0.028	0.126	-0.712	0.096	0.014	0.091	0.634	-0.208	-0.008	-0.111	0.332	0.053	0.134	0.071	0.646	0.115	0.111	0.633	1.925	0.414	0.897	0.051	-2.271	0.066	-1.494	-0.544	1.038	0.181	0.294	0.72	-0.154	0.465	-0.418	2.746	-0.114	0.159	-0.274	2.321	0.894	0.06	1.163	-0.978	0.108	0.22	0.163	0.114	0.105	0.186	0.081	0.157	-1.84	0.018	-0.244	-0.847	0.069	-0.335	0.055	0.244	0.517	0.651	0.208	1.858	0.377	0.21	0.073	0.685	-1.859	0.013	0.982	0.733	-0.137	0.583	-0.505	-2.151	-0.777	-0.184	0.535	0.206	1.069	-0.856	0.029	0.154	0.502	0.043	0.014	-0.473	2.393	0.841	0.031	0.444	0.167	0.159	0.753	-0.511	-0.239	-2.043	0.658	-0.013	-0.916	1.043	1.006	-0.285	-0.443	0.21	-0.051	-0.953	0.711	0.009	-4.042	-0.002	-1.521	-1.027	0.222	-0.021	-0.216	0.323	0.295	0.018	0.41	-0.461	0.066	2.631	0.077	0.183	-0.127	0.02	-0.955	0.047	0.524	0.074	-0.08	1.475	0.526	0.261	-1.189	1.138	-0.152	-0.083	0.942	-1.821	0.06	1.071	-0.058	0.345	-0.089	1.029	0.094	0.057	0.179	0.229	2.118	-0.095	0.382	0.246	-0.536	0.366	0.961	0.385	-0.08	-1.567	0.344	-0.441	1.338	1.285	-0.024	0.536	0.102	-0.538	-0.378	0.657	0.038	0.121	-0.034	-0.258	-0.372	-0.33	0.428	-0.104	-1.244	0.12	-1.183	0.455	0.095	0.105	-2.098	-0.317	-0.369	-0.445	0.236	2.005	-0.801	0.066	0.138	-0.475	0.189	0.227	0.039	0.147	0.231	-1.449	-0.2	-1.705	0.389	-1.359	-0.419	0.28	-2.602	0.051	3.229	-0.046	0.104	2.537	1.67	0.101	0.755	-0.732	2.827	0.131	-0.331	-0.734	0.235	-0.177	0.085	-0.414	-0.756	-0.208	-0.018	0.105	-3.383	0.032	-1.372	0.138	0.11	0.356	1.388	0.198	0.074	-0.01	1.49	1.188	-1.195	2.265	0.15	-0.117	-0.25	-0.111	0.153	-0.009	-0.198	0.295	0.538	0.055	-0.033	-0.695	0.721	0.528	3.001
X3147	X47788	0.258	0.173	0.075	0.115	0.531	-0.747	0.11	0.103	0.371	0.436	0.098	0.011	-0.398	0.23	0.105	0.091	0.272	0.221	0.448	0.302	1.967	0.224	-0.593	0.094	1.869	-0.227	0.418	-0.09	-0.236	1.134	-0.147	0.394	0.814	0.278	0.878	-0.187	-0.489	-0.233	0.618	0.449	0.057	0.124	-0.358	-0.19	-0.027	1.045	-0.035	0.325	0.239	-0.057	0.822	-0.086	0.176	-3.121	0.142	0.207	2.05	-1.507	0.085	0.216	0.53	-0.333	-0.07	-0.108	0.683	0.403	0.757	0.418	0.747	-1.436	0.032	-0.348	-0.27	-0.097	2.572	-0.073	0.09	0.313	1.666	0.062	0.052	-0.096	0.615	0.94	-0.034	-1.668	0.101	-0.094	0.069	-1.43	0.132	0.105	0.228	0.143	0.205	0.024	-0.031	-0.529	-0.033	0.185	0.288	0.225	3.25	0.791	-0.619	-0.071	0.356	0.651	0.076	-0.184	-0.84	-0.86	0.277	0.755	0.737	0.354	-0.471	0.857	0.145	-0.051	0.151	-0.657	-1.139	0.386	0.369	-0.122	1.369	-0.19	0.085	0.076	-3.083	-0.79	-0.046	0.484	0.311	0.075	0.029	0.075	2.482	0.194	0.111	0.66	0.85	0.436	0.955	-0.022	-0.151	-0.13	-0.977	0.006	0.571	0.142	0.584	0.429	0.842	-0.129	0.742	1.429	1.28	-0.163	-0.535	-0.25	1.333	0.05	0.191	0.129	0.121	0.162	0.759	0.121	-0.011	0.408	0.101	-0.358	0.448	0.053	1.088	-0.482	-0.153	-0.174	-0.258	0.594	0.576	0.329	-0.175	1.275	0.012	0.509	-0.374	0.533	-2.377	-0.079	1.3	0.176	0.232	1.042	-0.415	-1.402	1.631	0.372	0.665	-0.434	0.175	0.4	0.21	0.109	0.114	0.111	0.177	-0.025	0.786	1.233	0.066	-0.645	0.245	0.563	0.68	0.302	-0.424	0.098	0.394	0.085	-1.169	0.845	-0.077	0.054	0.793	0.838	0.087	-1.091	-0.226	0.026	-0.948	-0.83	-5.108	0.324	-0.068	-0.629	-0.224	-0.424	2.995	-0.212	0.649	1.037	1.089	1.794	-1.292	0.347	0.327	1.16	0.68	0.099	0.463	0.097	0.007	-0.843	-0.141	1.346	0.764	0.064	0.669	0.008	1.543	0.427	0.113	0.474	0.119	0.129	-0.448	1.12	0.11	0.164	-0.161	-0.652	-0.877	-0.65	-0.348	0.306	-1.335	1.018	-0.302	0.168	0.684	-0.169	0.739	-0.547	0.393	-0.18	0.299	0.091	0.084	-0.326	0.534	1.299	-0.479	0.114	-0.022	-0.253	0.557	-0.008	-2.42	0.042	-1.284	0.166	-0.342	-0.054	-1.231	-0.033	0.372	-0.268	0.248	-3.569	0.061	2.213	-2.395	-0.2	-1.39	-0.126	-0.542	0.15	-0.54	0.275	0.376	-0.537	1.044	-3.897	0.037	0.29	-0.178	0.004	0.777	-0.545	-2.228	-0.118	1.708	2.487	-0.352	0.396	1.864	0.239	1.218	0.281	-0.432	0.653	-0.071	-0.433	0.126	-0.981	-5.794	-0.042	-0.108	0.209	-2.176	0.018	0.369	-0.077	0.792	-0.349	3.101	0.167	0.099	0.09	6.472	0.269	-1.857	0.773	-0.079	-0.448	-0.383	0.05	0.13	0.016	-1.488	-0.378	-0.209	-0.163	-0.139	-0.051	0.433	-0.415	-0.725
X3147	X46733	-0.428	-1.19	0.111	-0.144	0.947	0.269	0.33	0.051	-0.746	0.699	-0.794	-0.034	0.782	-0.084	0.118	0.046	0.299	-0.367	-0.089	-0.64	2.505	0.347	1.133	0.058	-1.318	-0.431	-0.367	0.026	-0.529	1.262	-0.133	-1.725	0.366	0.349	0.398	-0.167	-0.216	0.392	0.126	0.745	0.028	-0.059	-0.171	-0.109	-0.254	-0.289	-0.063	-0.781	0.242	-0.06	-4.639	0.044	0.16	4.323	0.058	-0.137	2.0	-0.382	-0.004	0.302	0.404	-0.201	-0.07	0.431	-0.05	-0.718	0.4	0.528	0.828	-1.995	0.045	-0.131	0.003	-0.617	-0.246	0.401	-0.068	-0.386	3.723	-0.715	0.236	-1.106	-0.369	0.718	0.232	-0.425	0.087	0.405	0.92	-0.29	-0.028	0.048	-0.621	-0.579	-0.527	0.003	0.461	-0.309	0.098	0.043	-1.236	-0.158	0.486	6.275	-0.396	0.034	-0.436	2.063	0.806	0.042	2.019	-0.647	-0.352	-0.726	-0.651	-0.017	0.658	0.134	0.254	0.552	-0.999	0.915	1.774	0.171	0.399	0.257	0.437	-0.156	0.042	0.013	-1.839	-0.828	-0.008	0.175	0.013	-0.053	-0.031	0.228	2.593	-0.02	0.304	0.823	-0.017	0.577	-0.477	-0.015	-0.247	-0.352	-1.287	0.677	0.934	0.254	0.217	0.653	0.343	-0.845	0.831	-0.113	0.237	2.24	-0.081	-2.792	1.232	0.038	-1.253	-0.34	0.011	0.066	0.136	0.045	0.024	0.719	-0.0	-0.584	0.446	-0.083	1.253	-0.374	-0.001	-0.057	0.975	-0.368	0.374	1.181	-0.069	1.662	-0.473	0.581	0.321	-0.335	4.05	0.045	1.092	0.713	0.095	0.885	0.012	-0.691	0.809	2.133	0.35	-0.104	0.287	-0.097	-0.079	0.022	0.601	0.022	-0.638	0.061	-0.017	0.46	0.21	0.43	0.812	0.722	0.59	0.034	-0.65	-0.057	0.554	0.068	-1.293	0.591	-1.348	0.512	0.811	-0.853	-0.003	-0.578	-0.072	0.089	-1.496	-0.166	-7.497	0.453	-0.268	-3.752	-0.439	0.319	-2.113	0.066	0.225	-1.079	1.2	1.716	1.528	-0.186	-0.418	0.958	0.992	0.047	0.164	0.058	0.228	0.745	-0.831	0.001	1.114	-1.066	-0.189	0.051	-1.175	-0.635	-0.169	-0.887	-0.189	-0.125	-0.93	0.926	-0.105	0.043	0.927	-0.175	-3.267	0.012	0.355	-0.912	0.528	-0.144	0.364	0.735	1.202	0.527	0.237	0.473	1.2	-0.096	-0.411	0.141	-0.317	-0.619	0.202	1.479	0.301	-0.18	-0.276	-0.222	0.319	-0.184	0.367	0.636	-1.048	0.131	-1.789	-0.25	0.267	0.027	-0.998	0.103	0.098	2.222	0.523	-0.504	-0.068	-1.484	1.248	-0.052	0.133	0.105	0.165	-0.061	-0.062	-3.007	0.628	-2.351	0.105	-0.344	0.394	-0.339	0.261	-0.902	-0.855	-0.083	1.391	1.582	-0.971	-0.109	1.514	0.47	1.682	0.099	0.437	-0.237	-0.189	-1.389	0.114	0.633	0.391	0.805	0.288	0.066	-1.067	0.017	0.931	0.038	-0.254	-0.925	1.341	-0.639	0.027	0.12	-7.976	1.067	-0.613	1.28	0.701	0.314	0.293	0.221	0.129	0.004	0.591	0.643	-0.191	0.07	-0.082	0.006	-0.109	-0.964	0.094
X3147	X47959	0.053	-0.382	0.207	-0.025	0.43	0.14	-0.164	0.195	0.076	0.218	0.164	-0.058	-0.942	0.204	0.209	0.155	-0.26	-0.057	0.238	0.545	0.727	0.244	0.249	-0.323	0.348	-0.753	-0.892	0.136	0.008	1.491	0.179	0.264	-1.378	0.3	0.323	0.033	-0.17	0.443	2.238	0.545	-0.128	0.194	-0.135	0.166	0.081	-1.317	0.111	-1.722	-0.056	0.106	4.532	0.073	0.015	-8.444	-3.163	-0.017	1.93	1.308	0.153	-0.816	0.243	-0.39	0.003	0.019	-0.003	-0.161	0.378	0.919	0.329	-2.974	0.155	0.169	0.474	1.943	-2.213	0.147	1.162	0.061	1.756	0.006	0.298	0.612	-2.955	0.889	0.186	0.092	0.181	0.574	0.057	0.239	0.06	0.194	-0.77	0.473	0.074	-0.115	0.058	1.943	0.289	0.088	-0.762	0.075	1.794	-0.505	0.209	0.087	0.742	-1.031	0.233	0.255	0.636	0.688	-1.031	0.524	-0.582	0.065	0.308	0.771	1.559	0.599	0.837	0.174	0.197	0.447	0.275	0.058	0.403	0.164	0.166	-0.033	-0.389	0.053	0.22	0.739	-0.118	0.154	-0.047	0.171	0.576	0.267	0.233	0.752	1.245	0.452	0.35	0.177	0.122	-0.477	0.649	-0.393	0.38	0.298	-0.002	0.7	0.203	0.04	0.848	1.628	1.125	-0.604	0.349	2.266	0.616	0.163	1.205	0.311	0.145	0.165	-0.536	0.201	0.106	0.2	0.107	-0.409	0.661	0.136	-0.049	0.153	0.275	-0.672	0.547	-0.207	0.322	0.376	0.415	1.981	0.211	0.365	0.541	-0.355	9.679	0.281	-0.135	0.664	0.228	-0.433	-1.831	-2.772	0.64	0.405	0.364	0.634	1.098	1.092	0.17	0.021	-0.539	0.2	0.251	0.232	0.433	0.439	0.129	0.29	0.182	-0.052	-0.002	0.196	0.261	-2.637	0.51	0.152	-0.666	0.781	1.648	0.507	0.274	0.307	0.257	0.232	0.268	0.129	-0.872	-0.389	0.823	0.52	-0.443	-1.465	0.309	0.382	-0.311	0.15	-0.582	0.326	0.523	1.045	1.003	0.246	0.131	0.24	0.533	0.193	-0.041	0.066	0.337	0.38	-0.333	0.561	0.753	0.677	0.348	-0.119	0.05	0.714	0.245	0.329	0.117	-1.846	0.176	0.557	0.191	0.139	-0.575	0.04	1.161	0.276	0.318	1.392	0.207	0.584	0.637	0.012	-0.61	0.51	-1.507	0.329	0.58	-0.617	-0.059	0.205	-0.667	-1.44	0.025	0.789	0.028	0.187	0.195	0.259	0.281	0.801	0.814	0.438	0.244	0.482	-0.308	0.12	0.338	0.209	0.408	0.162	0.265	-1.541	0.221	0.632	-2.675	0.085	-2.035	0.156	0.253	0.115	0.4	0.228	-0.493	0.021	0.551	1.115	0.33	1.178	-1.49	-1.196	-0.388	1.05	0.467	0.049	0.63	2.716	0.57	0.436	0.956	-0.298	0.258	0.225	0.775	-0.025	1.25	3.792	0.207	-0.009	-0.097	1.595	0.359	0.184	-1.243	0.101	0.424	0.12	0.663	0.324	2.037	0.394	0.195	0.173	-4.791	-0.356	0.951	1.364	0.101	-0.153	0.53	-0.694	0.04	0.196	2.017	0.084	-0.815	0.178	0.604	0.932	0.227	1.075	2.659
X3147	X47664	0.307	-0.004	0.125	0.032	-0.158	-0.058	0.88	0.072	0.341	0.596	0.63	0.055	0.154	0.256	0.108	0.091	0.833	-0.102	-0.061	-0.834	-0.288	-0.154	0.196	0.09	-1.538	0.345	-0.601	-0.45	0.654	1.158	-0.033	-1.098	0.362	-0.249	0.388	-0.145	-0.519	-0.2	0.743	0.016	-0.166	-0.015	0.505	0.019	0.652	-1.135	0.098	-0.21	-0.117	0.116	-0.229	-0.146	-0.2	-1.694	-0.028	0.094	-0.294	0.935	0.088	0.9	0.064	0.836	0.133	0.758	0.303	0.192	1.045	3.398	-0.148	-0.024	0.088	0.169	0.331	1.028	-1.207	-0.141	-4.091	0.699	0.464	-0.351	0.367	0.621	-0.478	-0.339	-1.438	0.431	0.114	-0.022	0.161	0.459	0.243	0.022	-0.162	0.516	-0.072	-0.042	-0.088	0.389	0.171	-0.309	0.046	-0.173	-2.519	1.018	-0.303	-0.017	-0.09	1.838	0.56	0.016	1.359	-0.008	-0.495	0.415	0.817	0.018	-0.137	0.813	1.09	-0.424	0.418	-1.555	-1.568	0.405	-0.233	0.037	-0.114	0.105	-0.005	0.091	2.003	-1.672	0.114	0.287	0.028	-0.216	-0.028	0.183	-1.12	0.068	0.093	0.504	2.589	0.333	-0.005	0.091	-2.459	-0.274	1.519	-0.125	0.784	0.314	0.655	0.253	0.416	0.27	-1.618	0.313	0.333	-0.697	-0.179	8.348	0.885	0.077	0.082	0.197	-0.019	-0.004	0.655	0.124	-0.094	-2.072	0.094	0.102	0.396	0.131	-0.111	-0.231	0.093	0.921	-0.385	-2.639	0.218	0.452	0.166	1.353	-0.014	0.018	0.117	0.417	-1.568	0.276	-0.169	1.115	-0.383	0.483	-0.978	-0.514	1.385	-0.164	-0.203	0.331	0.805	0.264	0.214	0.109	-0.222	0.114	-3.274	0.24	2.814	-0.021	0.116	-0.4	-0.901	-0.023	0.918	0.179	-1.223	0.559	0.516	0.049	0.419	1.142	1.095	-0.026	-0.618	0.806	-0.112	0.7	0.553	-0.012	-0.276	-0.052	2.043	0.449	0.001	-0.411	-0.333	-0.356	1.051	0.106	-1.226	0.07	0.868	0.211	0.17	0.03	0.197	-0.176	0.709	0.051	-0.617	-0.132	0.833	-1.144	-1.463	-0.847	0.926	-1.287	0.336	-0.008	-1.958	1.654	0.197	0.13	-0.14	2.098	0.996	-0.13	0.076	0.142	0.269	-0.166	4.44	-0.718	-0.231	0.987	-0.104	0.714	-0.471	0.494	0.5	-0.371	0.16	0.42	0.993	0.956	-0.566	-0.102	-0.091	-0.788	-0.42	0.354	0.604	-0.118	-0.233	0.192	-4.039	0.328	0.744	-0.297	-1.64	0.393	-1.482	-0.573	-0.135	-0.08	-0.63	-0.184	0.206	-2.266	0.455	1.453	-1.484	0.566	-1.604	-0.294	0.161	0.209	0.5	0.196	0.538	-0.075	0.016	-3.229	0.324	1.245	-0.337	-0.59	-0.079	0.775	2.273	0.031	0.272	1.187	0.803	0.729	0.072	-0.021	-1.097	0.091	0.073	-0.315	-2.276	-2.034	-0.104	1.234	0.399	1.995	0.407	0.026	-1.909	0.051	0.781	0.031	0.421	-0.921	4.517	-0.153	0.093	0.08	1.924	-0.43	-0.546	1.134	0.237	1.005	0.616	-0.764	0.156	0.067	1.375	0.308	0.051	-0.153	0.594	0.505	-0.192	0.414	1.717
X3147	X47971	-0.332	0.717	0.046	0.04	-0.748	-0.664	0.445	0.011	-0.202	0.19	-0.279	0.035	-0.746	0.071	-0.028	0.014	-0.076	-0.131	0.126	-0.126	0.382	-0.134	-0.996	0.015	-1.531	-0.063	-0.479	-0.074	1.098	0.392	-0.094	-1.666	0.309	0.088	0.062	0.248	0.725	0.071	1.281	0.292	0.013	0.062	0.601	0.103	-0.101	-0.199	-0.074	-0.598	0.315	0.279	-4.091	0.04	0.095	-0.621	0.961	0.039	0.467	0.282	0.013	-0.013	-0.272	1.174	0.056	0.315	-0.15	-0.219	-0.435	1.072	-0.557	-2.001	-0.037	0.482	-0.751	-0.534	-1.481	-0.149	7.773	0.154	-0.086	0.127	-0.648	-0.679	-1.773	-0.164	-0.095	-0.764	-0.04	0.044	-0.302	-0.035	0.278	-0.006	-0.829	-0.373	-0.091	0.008	-0.085	3.224	-0.002	-0.014	-0.858	-0.353	3.014	0.986	-0.494	0.068	0.705	-0.074	0.25	0.067	-1.515	-1.579	-0.642	0.481	0.782	0.213	-0.415	-0.438	0.706	0.767	0.036	-1.328	2.577	0.473	-0.38	-0.003	-1.528	-0.023	0.011	0.102	-1.97	0.37	-0.084	-0.324	0.089	0.022	0.354	-0.04	0.897	-0.1	-0.17	0.412	-1.033	0.358	-0.876	-0.043	0.178	0.294	-1.298	-0.811	0.963	-0.069	0.657	0.205	1.011	-1.088	-0.023	-1.754	0.397	-0.712	-0.713	2.791	0.506	-0.025	1.077	0.023	0.059	0.039	-1.047	0.05	-0.128	-0.234	0.043	-0.08	1.262	-0.086	-1.552	-0.229	0.284	1.143	0.305	1.076	0.105	-0.433	-0.195	1.723	0.153	0.09	-0.124	0.229	7.058	0.387	0.23	-0.442	-0.242	1.119	-1.214	0.933	1.766	0.676	0.732	-0.353	0.99	-0.464	-0.07	-0.026	-0.623	-0.021	0.121	0.018	-0.375	0.532	0.046	0.099	0.346	-1.101	1.047	0.029	-0.269	-1.773	0.449	0.005	-0.701	1.437	-0.919	0.812	0.885	-0.452	-0.169	0.601	-0.44	0.19	-4.447	-0.169	-2.784	-0.005	-0.007	3.468	0.039	0.128	-5.148	-0.021	-0.016	-0.389	0.404	-0.347	-0.107	-0.568	-0.202	0.707	-1.203	-0.054	0.192	0.061	0.117	-0.759	-1.374	-0.715	-0.203	-0.772	0.221	-0.653	0.58	0.028	-0.015	-0.486	-1.168	0.439	-0.707	0.273	0.004	-0.024	-1.653	-0.346	-1.49	-0.005	0.364	-1.082	1.073	0.492	-0.165	-1.211	1.853	0.337	-0.081	0.143	0.372	-0.756	-0.19	0.338	-0.48	-1.45	-0.653	0.748	-0.454	-0.008	-0.492	-0.208	0.442	-0.196	0.046	0.653	-0.21	0.673	-0.376	0.08	-0.336	0.031	-0.738	-0.113	0.255	4.536	-0.267	0.486	1.741	-0.299	-1.945	1.536	0.238	0.109	-0.117	-0.122	0.623	-0.644	-0.205	4.518	0.136	1.576	0.033	0.853	0.661	-0.004	3.028	-0.078	-0.844	1.042	-0.029	0.435	0.079	-0.537	-0.126	0.109	1.272	-0.088	0.042	-0.99	-0.045	-0.868	0.019	-0.901	0.015	-0.622	-1.633	0.033	-0.905	0.132	-2.566	-0.086	3.078	0.18	-0.0	-0.014	-0.469	0.47	-2.252	0.261	-0.12	-2.096	-0.294	0.66	0.158	0.031	1.753	0.799	-0.933	0.086	-0.004	-1.005	-0.189	-0.058	1.816
X3147	X47441	0.33	-0.722	0.138	0.128	-2.569	-0.242	-0.747	-0.007	-0.763	-0.188	-1.167	0.153	-0.08	-0.184	0.144	0.085	-0.01	0.011	-0.732	0.494	0.04	0.028	-0.071	0.123	0.614	-0.077	0.199	0.041	0.405	-0.112	0.13	0.429	-0.014	0.065	0.268	0.167	1.233	0.822	0.681	0.121	-0.053	0.104	0.126	-0.07	0.031	-0.323	0.076	0.128	-0.329	-0.276	-1.031	0.181	0.027	-0.052	-3.0	0.241	1.159	0.137	0.026	0.308	0.297	0.262	0.097	0.103	-1.183	0.181	1.595	2.456	0.065	-2.821	0.108	0.317	0.497	-2.334	0.904	0.165	-4.128	-0.009	1.404	-0.069	0.126	0.256	-0.9	0.454	-0.218	0.974	0.11	0.161	0.33	-0.033	-0.034	0.103	0.09	0.276	-0.153	0.105	0.019	1.252	0.256	-0.196	-0.021	-0.007	3.999	3.362	-0.235	0.101	-0.274	-0.212	-0.094	-0.127	-0.49	0.15	0.497	-0.008	0.624	0.196	0.157	0.159	-0.393	-1.769	-0.313	0.84	0.491	0.527	-0.187	0.155	0.15	0.225	0.105	0.076	1.692	0.187	0.106	0.538	0.007	-0.056	0.198	0.139	0.544	0.167	0.052	0.11	-0.078	0.281	0.527	0.11	-0.854	-0.08	0.619	0.279	-1.128	0.376	-0.176	-0.275	-1.578	0.321	0.321	2.462	-0.139	-1.16	-0.042	0.562	-0.524	0.111	1.303	0.088	-0.053	0.15	1.76	0.064	0.101	0.321	-0.074	-0.197	-5.581	0.137	0.246	0.924	-0.135	-0.049	-0.388	-1.842	-0.038	0.301	0.29	-1.016	0.171	-0.148	0.343	-1.827	-0.484	0.16	-0.381	-0.352	0.117	0.585	0.301	-2.63	2.169	0.202	-0.336	0.306	1.193	0.38	0.082	0.138	-0.008	0.054	-1.044	0.036	0.221	1.753	0.013	-1.412	0.275	0.053	-0.243	-1.686	0.486	0.56	0.711	0.079	-1.851	0.123	-0.434	0.117	0.346	0.332	0.356	1.017	-0.114	0.131	-2.529	0.056	5.153	-0.783	-0.859	-1.26	-0.684	0.169	-0.518	0.111	0.077	0.118	-0.243	0.891	0.288	0.483	0.169	-0.182	0.115	0.048	0.259	0.083	-0.003	-0.095	-0.938	0.881	0.554	0.94	0.423	0.176	0.779	0.446	0.239	0.145	0.874	2.322	0.089	0.607	0.1	0.041	0.571	-0.056	0.433	-0.211	0.194	0.113	-0.061	-0.214	-0.179	0.578	-0.025	0.117	1.407	0.051	1.508	1.446	0.011	0.279	-0.169	0.19	-0.212	-0.029	-0.507	-0.039	-0.018	0.128	0.662	0.218	-0.05	0.288	0.481	0.785	2.136	0.953	0.33	0.085	0.108	-0.067	0.133	0.156	0.409	2.285	-2.537	0.794	-0.999	-0.329	0.048	0.148	0.561	0.127	-0.519	0.468	0.132	-5.281	0.394	1.529	0.087	-0.044	-0.371	-0.289	0.425	-0.276	0.592	1.2	0.157	0.268	1.922	0.54	3.237	0.557	0.17	-0.394	1.35	-0.92	0.062	1.913	1.746	1.933	0.398	0.151	0.719	0.101	0.839	0.106	0.114	0.83	3.38	0.312	0.098	0.072	-11.442	0.42	2.614	-0.098	0.131	0.648	-0.076	0.252	0.157	0.118	0.063	0.937	0.458	0.118	-0.102	0.244	0.261	0.949	0.824
X3147	X46417	0.067	-3.462	0.098	0.136	-0.372	0.328	0.17	0.088	-0.737	0.496	0.052	0.002	0.09	0.29	0.137	0.056	0.81	0.19	-0.06	0.583	0.587	0.139	0.114	0.111	0.596	-0.518	0.169	0.108	0.077	1.252	-0.036	-0.523	-1.036	0.233	-0.243	0.303	0.541	0.116	-0.862	0.475	0.069	-0.073	0.138	-0.793	-0.661	0.232	-0.074	-1.206	0.317	0.855	2.944	0.165	0.198	-6.485	3.144	0.344	0.382	-0.058	0.057	-1.035	-0.023	-0.767	0.115	0.136	0.496	0.187	0.726	3.335	0.208	-0.686	0.058	-0.729	0.607	0.461	-0.428	0.157	0.42	-0.916	3.678	0.401	0.674	-0.309	0.551	0.792	0.161	-1.487	0.065	0.613	-0.014	0.046	0.136	0.047	0.234	-0.415	-0.027	0.069	-0.293	2.836	0.139	0.106	-1.116	-0.019	-0.589	2.938	0.649	-0.007	0.134	-1.418	-0.119	-0.032	1.937	-1.182	0.005	0.47	0.746	-0.289	0.171	0.693	0.405	-0.126	0.146	-0.592	-2.333	0.499	-0.049	0.247	0.122	0.062	-0.193	0.088	-2.574	0.365	0.033	0.385	0.34	0.051	0.445	-0.288	0.362	-0.09	0.132	0.85	1.612	0.56	0.577	0.061	-0.004	-0.268	-1.503	0.964	1.035	0.371	0.231	0.717	1.1	-0.117	0.306	-1.214	-0.445	0.958	0.218	1.273	1.419	0.078	1.159	0.105	0.111	-0.025	0.196	0.093	0.189	0.345	0.066	-1.255	-1.976	-0.013	1.158	-0.037	0.1	0.196	0.286	-0.007	0.681	0.677	-0.087	1.852	0.147	-0.959	0.067	-2.891	5.351	0.306	1.478	0.962	-0.035	1.478	-1.407	-2.165	1.028	-1.035	0.7	-0.276	1.065	1.059	0.084	0.14	0.226	0.09	0.737	0.206	0.243	0.924	-0.073	0.925	0.66	0.418	0.775	0.08	0.299	-2.057	0.567	0.06	-0.468	1.022	0.084	0.602	0.428	0.05	-0.069	0.915	0.405	0.058	-1.547	-0.051	5.791	0.175	-0.675	-0.886	0.35	0.123	-0.48	-0.046	-0.499	-0.165	0.742	0.709	0.915	0.777	0.142	-1.244	0.306	0.022	0.005	0.086	0.172	0.411	0.855	1.013	-0.204	-0.77	0.149	0.172	-0.238	0.351	0.05	-0.718	-0.256	0.267	-0.706	-0.731	0.103	0.136	0.196	0.221	-3.817	-0.11	0.082	-0.547	-0.588	0.189	0.394	0.809	1.135	0.454	0.65	-0.896	0.361	0.219	0.021	0.106	-0.137	-1.174	-0.111	0.0	0.513	0.074	0.176	0.177	-0.109	-0.505	0.531	-0.109	-3.242	0.104	-0.596	1.127	0.21	0.131	1.235	0.176	0.237	-0.043	-0.252	0.887	-0.216	-0.955	-2.13	0.159	0.15	-0.019	0.144	0.184	0.883	-1.027	-0.073	-4.382	0.386	0.117	-0.179	-0.547	0.571	-0.053	-2.637	0.234	-0.548	2.527	-0.966	0.194	1.687	0.114	0.402	0.624	0.499	-0.534	0.419	-3.067	0.095	-0.144	0.781	-1.607	-0.096	-0.136	-2.638	0.071	0.195	-0.024	0.279	-0.627	0.057	0.256	0.083	-0.397	4.091	0.489	-1.877	1.087	0.271	-1.054	0.797	-0.083	0.141	0.101	-0.223	1.349	-0.527	0.094	0.388	0.221	0.717	0.227	-3.381
X3147	X46632	-0.222	0.73	0.098	0.062	-1.711	-0.145	0.835	0.201	0.752	0.607	-0.61	0.375	0.428	0.381	-0.082	0.166	0.756	0.512	-0.177	0.521	-2.507	0.403	-0.239	0.202	-2.141	0.183	0.013	0.361	-0.32	-0.674	0.373	-0.072	0.596	0.427	0.673	0.619	0.291	0.478	1.105	0.563	0.239	0.367	-0.014	0.153	0.016	-0.991	0.336	0.425	0.022	-0.823	3.312	-0.485	-0.057	2.341	0.869	0.158	1.393	-0.594	0.165	0.513	0.485	-0.252	0.342	0.449	0.443	0.485	0.721	1.18	0.481	0.287	0.126	-0.331	0.131	-1.239	-1.102	-0.135	-2.686	0.332	-1.556	0.597	-0.719	0.426	-2.009	0.878	0.076	1.337	0.133	0.831	-0.511	0.042	0.58	0.317	-0.472	0.24	0.343	0.351	0.453	1.641	0.396	0.409	0.836	0.207	-0.389	0.879	0.564	0.371	0.261	-1.791	0.4	-0.105	-1.854	2.055	0.081	0.258	0.039	0.494	0.498	0.273	0.365	0.126	0.243	-1.523	-0.16	0.37	-0.261	0.381	-1.369	0.181	0.24	0.222	2.258	-0.024	0.334	-0.829	0.47	0.249	0.083	0.383	-0.057	0.382	0.313	0.519	-0.278	0.243	-0.049	0.28	0.546	0.414	-0.425	-0.601	0.509	0.421	0.699	0.54	0.596	-0.148	0.375	1.936	-0.002	0.431	-0.141	2.915	0.917	0.334	0.605	0.463	0.361	0.368	0.55	0.278	0.395	0.533	0.341	-0.31	0.581	0.345	0.712	0.563	0.438	0.399	0.545	0.573	0.616	0.87	0.297	0.888	0.531	0.504	0.544	0.793	5.049	-0.074	0.393	1.089	0.547	1.03	-0.57	1.726	0.904	-0.691	0.885	0.908	0.82	0.51	0.222	-0.312	0.365	0.324	0.945	0.427	-0.165	0.756	0.382	1.03	0.592	0.603	-0.431	0.439	-0.075	-1.623	0.476	0.33	-0.306	1.106	1.044	-0.337	0.008	-0.336	0.29	-0.403	0.541	-0.443	-4.581	-0.075	12.546	-0.073	-0.147	7.52	0.387	0.482	-5.578	0.327	-1.07	0.408	-0.453	1.177	0.806	0.064	0.194	-0.614	0.444	0.28	0.429	0.28	0.331	1.267	1.519	0.977	0.595	1.686	0.517	0.378	2.398	0.975	0.344	0.963	0.489	0.381	0.244	0.762	0.361	-0.517	0.279	0.414	-0.272	0.341	0.425	0.564	0.674	0.597	0.622	0.673	-0.291	0.535	0.483	0.464	0.017	0.807	0.441	0.145	-0.088	-2.04	0.523	-0.538	0.689	0.144	0.433	0.191	0.762	0.333	0.711	0.541	7.057	0.528	1.95	0.631	0.434	0.341	0.763	-0.001	0.378	-1.321	0.472	1.147	-1.098	0.508	-1.653	-2.31	0.389	0.321	0.461	0.135	0.095	-0.204	-0.51	-0.663	0.421	0.564	-0.388	0.613	0.414	-0.562	-0.393	0.528	0.256	1.448	0.639	-0.488	0.831	0.326	-0.475	0.465	0.602	0.458	0.605	-1.125	0.355	0.242	0.578	0.263	0.415	0.217	-2.033	0.357	0.49	0.361	0.748	1.098	6.784	-0.091	0.281	-0.743	14.808	0.804	-2.25	0.031	0.347	2.042	0.027	0.241	0.247	0.352	0.745	0.559	1.054	-0.084	-0.851	0.325	0.426	0.454	0.797
X3147	X46656	-0.235	-1.014	-0.021	0.092	-1.287	-0.303	0.262	0.143	0.265	0.547	1.151	-0.033	0.602	-0.047	-0.036	0.041	0.937	0.432	-0.269	0.306	1.551	0.248	-1.534	0.144	-1.796	-0.238	-1.66	-0.378	-0.13	0.406	0.188	1.022	0.628	0.23	0.045	-0.884	0.565	-0.074	2.806	-0.255	0.029	0.087	-0.117	-0.878	-1.532	-1.107	-0.032	-0.049	0.391	0.817	-3.701	-0.306	0.195	3.521	0.358	0.584	0.125	-0.905	0.091	1.005	0.364	-0.531	0.078	-0.164	0.693	0.327	0.914	1.976	-0.002	1.324	0.127	-0.603	0.205	1.724	0.872	0.354	6.349	0.351	1.798	0.047	1.219	1.026	-0.802	-0.713	0.805	-0.977	0.005	1.491	1.012	-0.119	-0.626	0.019	0.369	0.67	-0.05	0.13	0.387	-1.54	0.227	0.167	0.902	0.346	0.967	5.172	0.315	-0.046	-0.464	-0.796	-0.049	-0.127	1.883	0.056	0.324	0.714	-1.195	0.232	-0.056	1.872	0.362	-0.835	-0.066	-1.333	0.158	0.387	0.014	0.198	2.332	0.043	0.081	0.128	-0.19	1.0	0.153	0.565	0.379	0.129	-0.791	-0.458	3.329	-0.123	0.217	0.629	2.621	-0.308	0.676	0.131	0.939	-0.646	-0.876	-0.926	0.32	0.31	0.811	-0.016	0.866	-0.217	-0.309	-1.447	1.672	1.503	0.616	-1.202	0.921	-0.031	0.773	-0.067	0.076	0.079	0.038	0.08	0.255	0.561	0.107	0.672	0.887	0.169	-1.188	0.357	-0.087	0.498	-0.439	-2.34	0.605	0.463	-0.31	0.379	-0.442	-0.157	0.002	1.03	-1.378	0.338	0.291	-1.315	-0.004	-0.185	-0.812	0.96	-0.595	0.271	0.973	-1.343	-0.351	0.716	-0.277	0.221	-0.619	-0.07	0.18	-0.37	0.018	-0.627	0.149	0.982	0.254	-0.17	0.394	0.327	1.033	-1.247	0.307	0.116	0.207	-0.455	1.163	0.408	1.991	0.244	0.38	0.633	0.511	-0.175	1.625	0.028	0.259	0.233	-0.337	-2.907	-0.243	-0.264	1.09	0.137	-0.48	0.654	0.623	0.808	-0.414	0.5	0.426	0.717	0.025	0.015	-0.281	0.027	-0.998	0.275	1.677	0.2	0.151	0.442	-0.372	0.253	-1.703	-0.848	0.263	-0.528	0.412	-0.699	0.076	0.696	0.153	0.194	0.697	0.386	-0.539	0.359	0.232	0.867	-0.714	0.083	-0.665	0.571	-0.58	0.612	-0.333	0.119	0.605	-0.6	0.226	0.286	0.246	0.292	1.031	-1.154	0.684	0.031	-0.101	0.132	-0.567	0.381	0.29	-1.238	-2.262	-0.052	-1.267	-0.453	0.509	0.107	0.678	0.154	0.242	-1.399	0.293	0.869	-1.268	0.421	0.232	-0.007	0.068	0.185	0.467	0.253	-0.655	0.584	0.247	-1.594	0.24	1.075	-0.629	-0.013	0.413	-0.721	1.098	0.315	-0.68	0.799	-0.35	0.657	1.07	-1.062	-0.567	0.407	0.893	0.22	0.249	0.908	0.14	1.066	0.987	1.656	-0.102	0.303	0.279	0.137	-0.056	-0.032	1.041	0.19	-1.859	-0.176	0.131	0.154	-3.192	-0.084	-0.353	1.377	0.555	-0.041	0.419	-0.366	0.177	0.116	-0.539	-0.078	-0.378	0.015	0.545	0.297	0.431	0.488	-0.653
X3147	X46657	-0.449	-0.515	0.146	0.129	-0.618	0.983	0.399	0.041	0.134	0.054	-0.164	-0.402	0.375	-0.164	0.126	0.07	0.459	0.279	-0.76	-0.185	-0.969	-0.007	0.625	0.135	-2.36	0.372	0.283	0.072	-0.061	2.225	-0.002	-0.044	0.379	-0.045	-0.416	0.628	0.271	0.676	0.164	0.657	0.081	0.131	0.224	0.346	0.014	-0.731	0.061	-1.398	0.346	-0.241	0.547	0.176	0.179	1.159	-1.674	-0.421	0.408	0.505	0.099	-1.081	0.591	0.014	0.097	-0.322	0.381	-0.883	0.979	1.922	0.271	-0.323	0.109	0.143	-1.229	2.877	-0.514	0.299	-2.67	0.623	0.452	0.028	-0.341	0.913	-1.148	1.111	0.355	-0.369	0.121	0.606	0.59	-0.509	0.137	0.079	0.336	0.461	0.12	0.102	-0.505	-0.036	-0.175	-0.07	-0.482	-0.222	-0.096	-2.565	0.4	0.18	0.452	2.962	-0.061	0.085	-1.211	-1.284	0.01	0.165	1.046	-0.098	-0.482	-0.474	0.388	0.708	-1.931	-0.683	0.157	0.195	0.025	0.27	-0.516	0.042	0.049	0.131	-2.824	1.059	0.164	-0.019	-0.094	-0.022	0.375	0.083	-0.033	0.124	-0.216	0.51	1.994	0.4	-0.634	0.056	-0.378	-0.757	0.434	-0.54	-2.163	0.333	0.332	0.187	0.657	-0.476	-0.535	-1.255	-0.362	0.819	-0.098	-0.355	1.556	-0.011	0.252	0.309	0.064	-0.109	0.767	0.135	0.206	0.554	0.07	-0.427	0.851	0.112	0.563	0.021	0.2	0.456	1.145	-0.902	0.14	0.582	-0.427	1.129	-0.001	0.118	0.607	0.143	0.948	-0.065	-0.53	1.068	0.005	0.294	0.758	0.537	0.929	-2.527	1.433	-0.117	0.615	0.268	0.201	0.185	-0.149	0.122	0.167	0.042	-1.1	0.963	0.122	1.193	0.346	0.217	0.532	0.314	0.377	-0.507	0.704	0.119	0.787	1.097	-0.779	0.436	0.528	-1.342	0.066	0.572	-1.158	0.145	-0.047	0.063	0.713	0.415	-0.812	6.086	0.069	-0.183	-0.846	0.111	0.53	-0.336	0.542	1.684	1.125	-0.177	0.331	-0.252	-0.165	0.095	0.186	0.087	0.906	2.302	-0.528	-0.158	1.266	0.451	-0.184	0.095	-0.482	0.337	0.211	-0.35	0.106	1.727	-0.329	-0.39	-0.722	0.132	-0.865	0.579	0.931	0.398	0.125	0.72	1.436	0.921	0.174	-0.2	1.045	0.839	0.755	0.213	0.286	0.198	-0.273	-0.017	0.09	-2.603	-0.084	0.455	1.343	0.157	-0.722	0.206	0.565	0.569	0.813	0.41	-0.226	0.377	-0.656	0.372	0.046	0.122	-0.584	0.159	0.19	1.093	-0.288	-0.47	-0.074	-0.584	-0.712	-1.288	0.126	0.212	-0.723	0.077	0.154	0.698	0.421	-1.95	0.343	0.353	-0.295	0.094	-0.896	0.044	1.452	0.24	0.732	2.856	-1.084	0.668	0.617	-0.514	1.609	0.354	0.7	-0.014	0.219	0.318	0.077	-1.329	0.931	0.887	0.169	0.194	-3.031	0.106	-1.312	0.116	-1.365	0.149	1.629	0.587	0.043	-0.316	-1.295	-0.161	1.16	0.345	0.373	-1.006	0.412	0.126	0.146	0.117	1.817	0.624	-1.126	0.038	0.276	-0.197	0.579	-0.187	0.764
X3147	X46283	0.358	-1.378	0.218	0.011	-0.159	-0.347	-0.815	0.075	-1.773	0.54	0.261	0.246	-0.165	-0.276	0.148	0.086	-0.637	0.335	-0.028	-0.722	1.25	-0.63	-2.977	0.221	2.792	-1.477	0.036	0.164	-0.089	1.266	0.255	-0.481	0.799	0.074	0.629	-0.168	0.454	-0.004	0.535	0.577	0.127	-0.111	0.067	0.253	0.291	-2.534	0.116	0.075	-0.049	-0.223	-2.928	0.153	0.211	4.257	-0.709	0.24	-0.689	-0.76	-0.051	-0.524	0.448	-0.194	0.194	0.503	-0.396	0.136	1.448	1.812	0.164	-0.537	0.152	0.822	-0.334	1.358	0.912	0.232	-3.746	-0.15	0.834	-2.069	0.292	0.322	-1.805	0.556	-0.474	4.845	0.106	0.473	0.824	-0.145	-0.092	0.2	-0.694	0.368	-0.054	0.205	0.129	0.563	0.312	-0.141	-0.24	0.151	0.635	1.6	-1.22	-0.012	0.495	-1.803	-0.085	0.098	-0.3	0.946	0.603	0.462	1.527	-0.278	0.01	-0.212	0.53	-0.354	-1.085	0.02	5.518	0.353	0.33	0.06	1.088	0.073	0.203	-0.41	0.525	1.004	0.235	0.275	0.428	-0.072	0.185	0.189	2.862	0.159	0.097	0.015	0.991	0.5	0.725	-0.274	-1.553	-1.054	0.375	-0.345	0.106	0.342	-0.249	0.371	1.672	-0.682	1.915	0.339	-1.281	-0.846	-2.908	4.112	1.297	0.181	1.397	0.431	0.177	0.238	1.045	-0.397	0.253	0.008	0.158	-1.343	0.635	0.177	-1.683	0.355	0.364	-0.242	0.653	0.872	0.059	0.397	0.078	0.1	-0.242	0.53	-0.053	0.317	2.534	-0.307	0.448	1.134	-0.168	0.07	-0.034	-2.365	1.113	-0.864	1.038	-0.303	0.729	-0.409	0.28	0.206	-0.193	0.209	-1.102	0.29	-1.618	0.113	0.17	0.837	0.548	0.366	0.69	0.301	-1.558	0.444	0.61	0.01	-1.566	0.486	0.577	0.472	0.348	0.167	0.336	0.82	-0.765	0.116	0.919	0.209	2.907	0.359	-0.917	3.177	-0.431	0.047	-1.967	0.105	0.379	-0.008	0.321	-0.043	0.817	-0.148	0.499	0.184	0.263	0.202	0.347	0.176	0.499	-0.317	-0.805	-0.287	0.825	0.026	0.717	0.231	0.454	2.791	0.249	0.039	0.715	0.817	-0.02	0.647	0.218	0.238	-0.019	0.592	-0.239	0.192	0.036	0.816	0.969	0.646	0.282	0.411	-0.48	0.511	0.377	0.512	0.605	0.207	0.074	-0.129	-0.129	-0.074	0.749	-0.118	-0.529	0.128	0.4	0.232	0.495	0.385	0.634	0.376	2.036	0.459	-1.755	0.355	0.1	0.228	1.355	-0.005	0.246	-2.209	0.451	1.423	0.321	0.013	-0.735	0.349	0.02	0.26	0.169	0.267	-0.023	0.121	0.211	-1.931	0.318	0.956	-0.399	-0.139	0.727	0.522	1.559	0.305	0.29	2.203	0.301	0.517	0.314	0.013	1.615	-0.267	1.389	-0.003	-0.224	-0.796	0.165	-0.046	0.284	1.632	0.089	0.289	0.517	0.204	-0.98	0.175	0.794	0.391	0.345	0.3	0.202	0.225	3.257	0.547	1.101	1.41	-0.71	1.398	0.671	0.068	0.194	0.181	0.597	0.05	-0.078	0.215	0.3	0.894	-0.039	0.459	0.697
X3147	X46640	0.126	-0.939	0.157	0.161	0.608	0.584	0.779	0.106	-0.84	-0.0	0.894	0.162	0.767	0.189	0.174	0.095	1.141	0.191	0.119	-0.246	3.153	0.235	-0.796	0.152	-0.448	-0.161	-0.239	0.064	-0.751	1.189	-0.268	-1.138	0.38	-0.227	0.324	0.165	0.576	0.612	-1.07	0.572	-0.018	0.112	0.246	0.116	-0.069	-0.208	-0.052	-0.189	0.457	0.823	-4.392	0.201	0.215	0.868	-0.814	0.295	0.89	-0.566	-0.342	1.317	0.366	0.352	0.071	0.572	0.687	-0.351	0.604	-0.446	0.711	-1.823	0.117	-0.255	-0.681	-1.246	0.18	0.118	0.279	-0.175	1.889	-0.018	-0.197	-0.62	0.341	1.59	0.338	0.336	0.15	-0.406	0.568	-0.59	0.526	0.142	0.048	-0.361	-0.757	0.134	-0.475	1.05	0.151	0.225	-1.348	0.126	1.705	3.724	0.109	0.123	0.048	0.56	0.384	-0.234	0.027	-0.344	-0.343	-0.008	-0.368	-0.352	0.133	-0.576	0.27	-0.676	-0.623	0.06	2.809	0.319	0.444	0.286	1.039	-0.274	0.035	0.151	-2.336	0.251	0.115	-0.041	-0.082	0.066	0.179	0.007	1.92	-0.065	-0.58	0.471	-1.184	0.562	-0.671	-0.118	0.583	-0.048	-0.989	1.448	-0.002	0.315	0.424	0.263	0.684	-1.123	1.552	0.363	-0.311	-2.082	0.232	-0.095	1.499	0.111	-0.49	-0.125	0.137	0.114	0.51	0.155	0.077	0.2	-0.128	0.042	0.924	-0.097	1.185	0.013	0.107	0.677	0.884	-0.018	0.531	-0.617	-0.198	0.902	-0.667	0.368	0.666	-0.094	7.19	0.158	1.191	1.204	0.089	1.808	0.074	-1.992	1.602	-0.461	1.157	0.145	0.576	0.318	0.096	-0.119	-0.729	0.073	0.536	0.308	0.046	1.087	-0.091	0.432	0.075	0.181	0.097	0.253	-0.78	-1.34	0.574	0.113	-0.862	1.058	-1.408	0.638	1.254	-0.989	0.134	-0.19	0.082	0.187	-1.081	-0.228	-3.799	0.569	-0.296	2.501	-0.211	0.185	-3.547	0.069	0.359	-0.381	1.196	1.287	1.177	-0.514	0.174	-0.961	0.488	0.121	0.113	0.137	0.382	1.879	-0.765	0.993	1.179	-0.418	-0.511	0.212	-0.065	0.845	-0.498	-0.557	0.061	-0.199	0.426	-1.549	0.085	0.092	-0.178	-0.17	0.406	0.309	-0.161	-0.035	0.424	0.127	0.463	0.099	1.329	0.684	0.826	0.738	0.959	0.311	0.108	0.221	-0.203	-0.809	1.048	0.012	0.452	0.169	-0.477	0.101	0.783	0.361	0.493	0.564	-2.867	0.535	-2.081	0.826	0.485	0.073	0.918	0.205	0.244	2.207	0.152	0.245	-0.07	-0.841	-0.56	-0.127	0.23	0.215	0.371	0.108	-0.651	-1.097	0.816	-3.553	0.255	0.989	-0.194	0.158	0.597	-0.402	-2.2	0.13	0.434	2.196	-0.322	0.017	0.519	0.327	1.854	0.447	0.334	-0.358	0.394	-4.23	0.148	1.206	0.64	1.016	0.484	-0.014	-3.297	0.106	0.808	0.114	0.162	-1.229	-0.344	0.641	0.024	-0.599	7.804	0.875	0.18	1.4	0.521	-0.338	0.58	0.519	0.105	0.06	0.855	0.739	0.394	0.028	-0.104	-0.065	0.187	-0.864	-1.365
X3147	X46266	-0.352	-0.951	0.126	-0.008	-0.955	0.98	0.273	0.067	-1.44	0.098	0.778	-0.689	0.717	-0.189	0.143	0.1	0.725	-0.377	-0.467	0.142	0.081	0.141	-0.215	0.099	-2.204	0.054	0.277	-0.177	-1.304	1.702	-0.279	-0.475	0.124	-0.156	-0.297	0.737	0.03	1.068	1.568	0.827	0.103	0.087	-0.137	0.356	0.092	0.066	0.03	-1.073	0.272	-0.268	2.053	-0.119	0.187	-0.507	-2.816	-0.95	-0.003	1.352	0.067	-0.758	0.354	0.564	0.037	-0.474	0.429	-0.671	0.846	1.349	0.485	0.649	0.09	0.173	0.012	1.421	-0.838	0.213	0.687	0.079	0.258	0.285	-0.029	0.381	-0.32	1.225	0.21	1.112	0.066	1.132	0.651	-0.15	0.26	0.108	0.131	0.325	-0.045	0.092	-0.441	0.773	-0.103	-0.041	-0.846	-0.39	-1.09	0.157	0.023	0.176	0.801	1.463	0.093	0.191	-1.994	0.062	-0.228	0.366	0.494	-0.124	-0.682	-0.254	0.368	0.394	-0.162	-0.203	2.189	0.368	-0.031	0.274	0.843	0.004	0.0	0.109	-2.863	1.365	0.148	0.066	-0.152	-0.024	0.527	-0.401	1.954	0.096	-0.086	0.641	1.821	0.588	-0.876	0.092	-0.762	-0.537	0.095	-0.139	-1.238	0.224	0.176	-0.252	0.588	-0.865	1.128	-1.721	-0.226	1.182	0.062	-2.419	1.149	0.015	0.693	0.328	-0.19	-0.089	0.549	0.092	0.196	0.195	0.012	-0.497	-0.393	-0.036	0.793	-0.029	-0.019	0.257	1.032	0.247	0.602	0.8	-0.132	2.018	0.04	0.202	0.53	0.527	-0.977	-0.011	0.352	0.678	0.034	0.557	-0.347	-2.466	1.469	-1.825	1.437	-0.184	1.146	0.694	0.146	0.199	0.084	0.074	-0.42	-0.032	1.011	0.644	0.118	1.436	0.039	0.308	0.548	-0.027	-1.116	-2.344	0.691	0.111	1.356	1.022	-0.034	0.759	0.385	-0.958	-0.202	0.596	-0.693	0.102	-0.422	-0.122	4.875	0.449	-0.68	1.384	0.25	-0.226	-0.889	0.073	-0.222	-0.648	0.872	0.265	0.248	-0.113	-0.424	-0.48	-0.177	0.1	0.061	0.109	0.764	2.232	-1.072	0.001	0.938	-0.324	0.595	0.179	-0.026	-0.499	0.155	-1.369	0.372	0.271	0.161	-0.068	-0.35	0.102	-1.149	0.188	1.018	0.346	-0.068	0.654	0.241	0.419	0.846	-0.164	0.415	0.814	0.761	0.303	0.83	0.418	0.005	-0.133	-0.189	-2.198	0.257	0.34	0.599	0.088	-0.024	0.089	0.765	0.257	0.975	0.121	-1.43	0.278	0.2	0.584	0.554	0.141	-0.466	0.103	0.215	-1.367	-0.557	-0.327	-0.933	-1.744	0.057	0.105	0.036	0.179	0.038	0.156	0.682	-0.028	0.724	-2.404	0.355	0.537	0.02	-0.244	0.076	0.168	-0.054	-0.167	-0.391	2.761	-1.374	0.494	0.704	-1.252	1.334	0.473	1.029	-0.025	0.284	1.974	0.084	0.415	0.362	1.172	0.188	-0.181	-2.873	0.096	-0.137	0.001	0.067	0.986	-3.43	0.992	0.099	0.023	-2.126	0.244	-0.065	1.827	0.371	-0.921	0.526	0.102	0.158	0.119	1.71	0.08	-0.911	0.095	0.631	0.931	0.119	1.319	-1.927
X3147	X46977	0.025	0.108	0.059	0.117	0.18	-0.977	-0.022	0.127	-0.067	0.388	0.108	0.112	0.128	0.164	0.161	0.109	0.079	-0.109	0.375	0.245	-0.334	0.047	0.427	0.066	-0.049	0.055	0.122	0.073	0.392	0.406	0.012	-0.37	0.809	0.245	0.258	-0.224	0.031	0.177	0.647	0.76	0.12	0.084	0.049	0.093	-0.51	0.411	0.036	-0.234	0.226	-0.09	9.398	0.096	0.1	5.829	0.299	0.125	0.762	-0.087	0.121	-0.854	0.45	0.029	0.086	-0.265	0.504	0.117	0.749	-0.036	-0.085	1.585	0.127	1.676	0.602	1.638	0.462	0.134	2.889	0.025	0.003	0.336	-0.052	0.281	1.047	-0.095	0.069	-0.86	0.105	0.075	-0.078	-0.097	0.132	0.027	0.167	-0.167	0.213	0.108	-3.039	0.656	-0.09	0.23	0.639	-1.178	-0.578	0.23	-0.46	0.105	0.141	-1.282	-1.025	0.073	1.172	4.258	0.006	0.486	0.033	0.264	-1.889	0.206	1.565	0.618	-0.052	1.373	0.586	0.499	0.382	0.106	1.059	0.005	0.124	0.135	-1.286	0.07	-0.0	-0.457	0.044	0.125	-0.01	-0.009	-0.436	-1.62	0.134	0.766	1.18	0.626	0.212	0.117	-0.089	0.14	1.661	-0.722	1.087	0.041	0.539	0.291	0.706	-0.748	0.217	0.235	-0.293	0.93	-0.593	-0.62	-5.66	0.123	1.223	0.333	0.142	0.051	0.169	0.13	0.156	0.412	0.137	0.203	0.22	-0.048	0.306	0.272	0.342	-0.099	-0.028	-0.432	-0.044	0.493	0.236	1.975	0.169	0.138	-0.384	-1.431	-2.132	0.246	0.371	0.667	-0.067	1.235	-1.627	-2.486	-0.08	-0.976	0.522	-0.203	0.303	1.114	-0.185	0.208	-0.935	0.136	-0.838	0.06	-0.249	-4.17	-0.868	0.326	0.461	0.247	0.874	0.26	1.937	-0.029	0.556	0.126	-0.819	1.066	-0.439	0.222	0.04	0.348	-0.287	-0.074	0.285	0.128	-1.618	0.077	-2.623	0.131	-0.231	-0.297	0.444	-0.024	0.113	0.129	0.3	0.185	0.337	-0.032	-0.085	0.291	0.349	0.573	-0.446	0.127	-0.014	0.129	-0.403	-1.48	-1.253	-0.173	0.384	-0.793	0.319	0.059	-0.854	1.24	0.258	-0.689	-0.056	-1.208	0.12	0.881	0.14	0.192	0.074	0.218	-0.86	-0.101	0.135	0.579	0.801	0.441	0.164	0.348	-0.527	0.267	-0.33	0.098	-0.293	-0.859	0.274	-0.066	0.137	-0.001	0.428	0.77	-0.127	0.09	0.081	0.166	0.64	0.132	0.06	0.132	-3.223	0.234	3.142	1.09	0.372	0.135	-0.191	0.037	0.224	-1.312	0.375	1.08	-0.283	0.132	-0.842	0.549	0.177	0.157	0.038	0.228	0.265	0.006	0.409	-2.202	0.356	0.742	0.226	0.429	0.476	0.478	1.093	0.231	0.822	0.965	1.2	-0.211	1.302	0.164	2.305	-0.16	0.207	0.069	0.471	-0.108	0.15	0.256	-0.715	1.305	0.107	0.214	0.711	0.112	0.587	0.056	0.296	-0.532	-0.082	-0.166	0.129	0.129	-2.537	0.764	-0.826	1.495	-0.069	-0.231	0.174	0.473	0.129	0.131	-0.352	-0.008	-0.46	0.112	0.37	0.393	0.105	1.108	0.013
X3147	X47800	0.365	-1.031	0.168	0.097	2.013	-0.007	-0.575	-0.128	-1.113	0.559	0.145	0.15	0.134	-1.266	0.174	-0.064	-0.076	-0.035	0.457	0.24	1.923	-0.1	0.252	0.076	2.02	-0.285	0.476	0.15	-0.018	1.621	-0.091	0.385	0.131	0.343	-0.16	-1.373	0.322	-0.252	0.354	0.027	0.144	0.124	0.145	0.206	0.15	0.107	0.176	0.212	0.119	0.367	1.942	0.225	0.151	-2.244	-2.058	-0.14	-0.123	0.026	0.075	0.669	0.227	0.035	0.098	0.08	0.689	0.15	1.563	0.457	0.137	1.642	0.038	1.027	0.43	2.642	1.519	0.344	-1.375	-0.014	2.643	-1.473	1.031	1.272	1.804	-0.861	0.341	-3.716	0.049	-0.2	1.205	-0.129	-0.048	0.15	0.384	0.01	0.262	0.142	-0.135	-2.136	0.101	0.201	0.116	0.175	0.038	-0.025	0.293	-0.248	0.105	3.093	-0.338	0.121	5.834	-1.546	0.139	0.433	-0.765	-0.265	-0.224	-0.063	0.535	0.498	0.014	3.154	0.291	0.493	0.61	0.229	2.195	0.235	0.139	0.124	-1.756	0.312	-0.079	1.283	0.187	0.088	-0.222	0.038	-0.762	0.193	0.211	0.716	1.174	0.307	0.78	0.137	0.651	-0.93	1.565	-0.838	0.338	0.134	0.25	0.095	0.498	-0.639	-0.167	0.427	-0.655	0.983	-1.714	5.618	0.983	0.107	0.259	0.414	0.067	0.061	0.34	0.163	0.233	0.357	0.151	0.028	0.292	-0.14	-0.608	0.576	0.318	-0.191	0.245	0.474	0.625	0.028	-0.004	1.236	0.039	0.124	0.103	1.078	-6.231	0.169	0.888	-1.014	-0.428	0.782	0.457	-0.912	-0.184	-1.04	-0.089	-1.815	-0.352	0.362	0.228	0.199	0.346	0.137	-1.882	-0.124	-0.061	1.72	0.019	-1.586	0.236	0.26	0.083	0.193	0.217	2.28	0.563	0.146	-0.28	-2.133	0.379	0.645	-0.081	0.106	0.374	-0.322	-1.002	0.199	0.36	0.128	-5.952	0.349	-0.323	-1.345	0.13	0.117	0.242	0.149	1.309	-0.082	0.561	0.155	-0.005	0.19	0.111	0.564	0.123	0.142	-0.163	0.137	0.202	-1.592	-0.843	-0.154	0.402	-0.252	0.51	0.064	-0.056	1.24	0.262	-0.251	0.422	-1.426	0.232	0.436	0.14	0.202	0.326	0.507	-1.377	0.093	0.037	1.224	0.759	0.805	0.143	-0.985	-1.189	0.528	-0.314	0.307	0.968	0.152	0.275	-0.087	0.247	1.579	0.402	1.447	-0.872	0.096	-0.019	0.19	0.746	0.133	-0.113	-0.088	-2.239	-0.048	-0.15	0.679	0.334	0.144	0.19	0.224	0.244	-2.711	0.469	0.668	1.352	0.232	0.052	0.163	0.016	0.003	-0.157	0.259	-0.119	0.183	0.492	-2.911	0.358	0.639	0.562	0.16	-0.537	0.719	1.152	0.28	1.284	0.457	-0.121	0.504	0.591	0.363	2.498	-0.276	-0.279	0.244	0.703	-0.442	0.131	0.326	-1.522	1.211	-0.294	0.333	4.857	0.133	0.029	0.087	-0.758	-1.158	-2.116	0.196	0.069	0.136	-0.511	0.036	0.42	0.845	-0.302	-0.593	-0.038	0.588	-0.059	0.134	-1.744	-0.231	-0.292	-0.048	0.597	0.849	-0.006	0.402	4.525
X3147	X46666	0.05	0.423	-0.069	0.055	0.022	-2.309	-1.035	0.079	0.64	0.568	0.117	0.152	0.166	0.245	-0.001	0.08	0.103	0.138	0.324	0.188	1.414	-0.058	-0.287	0.101	9.181	0.455	0.433	-0.004	0.778	0.893	-0.135	0.357	1.559	0.164	0.062	-1.661	0.188	-0.24	0.001	-0.065	0.082	0.124	0.113	0.016	-1.097	0.941	0.074	-0.127	0.22	0.546	-3.42	0.181	-0.015	-0.868	-0.827	0.229	1.924	0.164	0.06	1.103	0.427	-1.127	-0.013	-0.228	0.475	0.271	0.039	-1.176	0.146	-1.559	0.082	-0.697	1.481	0.439	0.886	-0.269	-0.534	-0.527	-0.459	-0.084	-0.171	0.812	-1.227	0.385	-0.328	-1.274	-0.012	0.071	-0.304	-0.122	-0.124	-0.021	0.415	-0.543	0.181	0.078	0.06	-1.671	0.097	-0.157	-0.284	0.202	1.105	3.743	0.148	-0.094	0.558	-0.515	0.013	-0.141	0.45	-1.417	0.159	-0.007	-0.403	0.411	0.196	0.581	-0.332	0.502	-0.839	2.439	2.443	0.253	0.296	0.342	1.094	0.281	0.043	0.108	2.926	-1.766	0.121	1.19	0.245	0.082	0.08	0.163	0.367	-0.077	0.124	0.53	1.414	0.275	1.325	0.083	0.994	0.273	-0.985	-1.038	0.254	-0.877	0.477	0.533	0.938	-0.439	-0.713	0.162	-0.197	-1.927	-0.084	4.487	0.932	0.073	0.829	0.375	0.116	0.065	-0.268	0.068	-0.093	-0.624	0.1	0.062	-0.077	0.051	0.84	0.327	0.244	-0.778	-0.871	-1.23	0.486	-0.141	0.423	0.563	0.015	0.339	0.055	0.828	-1.251	0.276	1.042	1.062	0.325	0.673	-0.308	-1.447	-3.568	-2.266	0.071	-0.329	0.472	-1.173	0.199	0.158	0.493	0.097	-1.35	0.251	0.053	1.085	0.165	-1.345	0.654	0.309	0.702	-0.086	0.695	0.783	0.271	0.093	-0.991	-0.831	1.714	0.343	0.182	0.768	0.378	-0.243	0.255	0.116	0.737	0.065	-5.777	-0.44	0.011	-1.763	0.078	0.037	-0.86	0.082	1.551	-0.279	-0.216	-0.071	-0.213	0.289	-0.315	0.764	-0.333	0.054	-0.005	0.002	0.411	-0.509	-0.628	0.452	0.124	0.287	0.276	0.088	-1.129	0.84	0.247	0.94	-0.203	1.827	-1.067	0.74	0.101	0.137	0.214	0.347	-2.614	-0.607	-0.017	0.94	0.048	-3.335	-0.648	0.265	-0.621	0.202	-0.219	0.055	0.946	0.911	0.24	0.442	-0.004	0.493	0.607	1.063	1.037	0.039	0.009	0.145	0.774	-1.615	-0.062	-0.367	-2.926	-0.457	-1.391	-0.538	0.028	0.129	0.691	-0.106	0.223	0.222	0.434	1.386	-0.018	0.539	-0.807	-0.456	0.071	0.2	-0.03	0.096	1.763	-0.677	0.46	-2.2	0.192	0.595	0.192	0.464	-1.09	0.512	0.09	0.25	-0.008	0.174	1.166	0.487	1.018	0.394	1.919	-0.367	-1.006	0.063	0.856	1.052	0.088	-3.465	-0.101	1.35	0.0	0.291	0.84	0.018	-0.643	0.132	0.627	-0.865	7.908	-0.41	0.069	0.07	-2.496	0.628	-0.567	0.389	-0.192	-0.7	-0.059	0.525	0.058	0.034	-1.432	-0.039	-0.11	0.094	0.308	0.939	-0.307	0.13	0.974
X3147	X47802	-0.509	-0.589	0.056	0.158	-1.235	0.709	-0.424	0.061	-0.377	0.115	0.367	-0.129	0.563	-0.056	0.088	0.028	-1.323	-0.034	-0.124	-0.129	1.471	-0.228	-0.101	-0.147	-0.95	-0.114	-0.112	-0.114	-0.384	1.011	-0.155	-0.382	-0.272	-0.428	-0.445	0.005	0.379	0.618	0.257	0.87	0.019	0.033	0.064	-0.223	0.076	-0.996	-0.068	0.622	0.532	-0.481	-0.329	0.082	0.186	-3.511	-2.466	-0.575	0.864	-0.894	0.028	-0.191	0.114	-0.29	-0.022	0.371	0.008	-0.469	0.761	1.066	0.212	0.267	0.039	0.047	-0.772	0.391	0.005	0.024	1.135	-0.014	0.982	-0.557	0.4	-1.18	-2.913	0.757	-0.766	-0.148	0.076	0.54	0.157	-0.107	-0.288	0.066	0.364	0.054	-0.118	0.016	-0.713	3.306	0.046	-0.266	-1.346	-0.399	-0.734	3.547	-1.22	0.059	-0.441	1.954	0.397	-0.334	3.612	-0.159	0.002	-0.146	-1.337	-0.638	-0.458	-0.12	-0.421	0.405	-0.582	-0.911	0.491	0.276	0.338	-0.013	-0.408	-0.055	-0.116	0.068	-3.409	-0.233	0.124	-0.284	0.196	0.002	0.405	-0.239	-0.153	0.046	-0.131	-0.223	-0.115	0.07	-0.675	-0.004	-0.267	-0.161	0.241	0.184	-0.125	0.235	0.087	0.148	0.866	-1.524	-0.334	-1.139	-0.516	1.936	-0.067	0.973	1.482	0.05	0.333	-0.187	0.029	0.02	0.101	0.082	0.002	0.038	-0.107	-0.107	0.49	0.025	1.455	-0.795	-0.072	-0.643	0.631	-0.3	0.335	-0.756	-0.198	-0.701	-0.35	-0.1	0.028	-0.239	5.345	-0.034	1.543	0.755	0.047	0.934	0.76	-0.208	0.411	-0.07	1.363	-0.809	-0.117	0.566	-0.02	0.028	-0.232	0.037	-0.635	0.129	-0.856	-0.325	-0.238	0.518	-0.609	-0.091	0.556	-0.082	-1.097	-0.094	0.386	0.062	-0.495	1.615	-0.949	0.403	0.877	-0.831	-0.468	0.365	0.004	0.203	-1.778	0.019	2.094	0.421	-0.671	-4.323	-0.04	-0.278	-2.893	0.025	-0.593	-1.149	0.513	1.02	1.081	-0.028	-0.357	-1.279	-0.527	0.034	0.381	0.051	0.758	1.619	-2.056	-0.07	1.292	-0.513	0.473	0.178	-1.55	1.086	0.04	-0.575	0.831	0.183	0.079	-0.831	0.045	0.015	0.147	-0.004	-0.043	0.477	0.264	0.688	0.083	0.716	1.0	-0.008	0.084	0.72	1.302	0.768	0.458	1.336	0.381	0.317	0.167	-0.218	1.689	-0.72	0.28	0.095	-0.575	0.016	-0.001	0.086	1.021	0.314	-4.193	0.752	-2.081	1.578	0.276	0.092	1.47	0.09	0.226	1.442	0.3	1.085	-2.083	-0.926	0.025	-0.133	0.259	0.243	0.192	0.022	-1.447	-1.497	0.158	-4.316	0.409	0.641	-0.546	0.314	-1.419	0.236	0.649	0.539	0.06	2.653	-0.38	1.0	0.073	-0.231	1.309	0.574	1.43	-0.212	-0.161	-2.644	0.121	-0.045	1.604	1.522	0.248	-0.187	-1.189	0.034	0.533	0.108	0.358	-0.393	-2.596	0.691	0.057	-0.048	8.657	-0.4	0.284	0.676	0.518	0.466	0.833	0.577	0.168	0.082	1.971	1.028	-1.354	0.044	0.268	-1.07	0.351	0.634	-0.94
X3147	X47013	-0.353	-0.027	0.116	0.146	-1.401	-0.068	-0.024	0.07	-0.708	0.369	-0.938	-0.328	0.359	-0.049	0.053	0.045	-0.485	-0.089	-0.456	0.602	0.971	0.025	-0.581	-0.153	-1.397	-0.078	0.159	0.157	-0.655	1.051	-0.002	-0.606	-1.041	0.386	-0.067	0.432	0.335	0.792	2.069	0.63	0.015	0.056	0.067	0.188	-0.079	0.093	0.013	-0.074	0.013	-1.293	7.434	-0.074	0.048	-6.401	-2.48	-0.93	-0.411	1.288	0.043	-2.13	0.074	0.441	0.128	-0.574	-0.384	-0.105	0.853	2.012	-0.295	-2.331	0.009	0.543	-0.045	2.401	-1.723	-0.021	-5.437	0.468	0.336	0.259	-0.059	0.566	-2.417	0.648	-0.133	-0.746	0.04	0.774	0.101	-0.041	-0.218	0.012	-0.544	0.062	0.12	-0.005	-0.323	-1.31	-0.086	-0.017	0.377	-0.355	-0.705	-0.067	-0.806	0.142	0.777	0.915	-0.033	0.185	-0.54	-0.007	0.087	0.039	0.852	0.404	-0.732	0.25	1.518	0.036	0.053	-0.706	2.351	0.516	0.175	0.073	-0.29	-0.056	0.046	0.053	-1.9	1.013	0.031	-0.419	0.069	0.016	-0.255	-0.17	1.464	0.157	0.075	0.434	0.655	0.697	-0.449	0.049	-0.247	-0.317	-0.184	-0.229	1.066	0.385	0.594	0.116	0.697	-0.306	0.696	-0.969	0.793	0.711	0.608	-0.768	0.666	0.014	1.194	0.111	0.044	0.004	0.254	0.067	-0.012	0.322	0.043	-0.43	-0.204	0.001	0.2	-0.788	0.148	-0.17	0.746	-0.217	-0.128	0.243	0.179	1.91	0.06	0.253	-0.281	0.609	-1.771	-0.303	-0.426	0.242	0.4	-0.214	-1.413	-0.016	1.572	-1.024	0.947	0.093	1.097	1.091	0.064	0.195	0.041	0.062	-0.243	-0.134	0.185	0.675	0.021	1.575	-0.195	0.196	0.77	0.16	-0.206	-2.063	0.676	0.068	0.817	0.974	-1.533	0.24	-0.757	1.099	-0.015	0.187	-1.411	-0.242	-1.165	0.009	8.728	0.322	-0.676	1.416	0.331	-0.209	-1.694	0.067	0.537	-0.249	1.414	1.312	-0.586	-0.025	-0.65	0.315	-0.835	0.002	0.071	0.051	0.146	0.037	0.009	-0.141	0.709	1.634	0.271	0.058	2.172	-2.313	0.195	-0.639	0.232	2.227	-1.134	1.056	0.09	0.077	-0.588	0.061	0.592	-0.101	-0.33	0.488	0.912	0.177	0.068	0.108	1.033	0.566	0.088	-0.126	0.789	-0.553	-0.082	-0.139	0.073	-0.779	-0.572	1.087	-0.044	0.045	0.148	-0.04	1.205	-0.063	1.007	0.257	-1.367	-0.267	2.402	0.45	0.07	0.124	-1.539	-0.319	0.197	-3.123	-0.408	0.878	-0.889	-1.03	-0.353	-1.122	-0.213	0.043	-0.784	0.12	0.656	0.026	0.457	0.647	0.142	-0.319	0.022	-0.436	0.453	0.807	1.857	-1.768	0.846	2.613	-0.467	0.626	1.192	-0.827	1.134	0.491	-0.008	0.2	-0.821	1.165	-0.059	-2.417	-0.393	-0.427	-0.163	0.067	-3.405	0.048	-0.899	0.02	-0.21	1.435	-2.397	1.235	0.046	0.069	0.536	-0.585	-0.492	2.331	-0.076	0.541	-0.231	-0.81	0.1	0.072	1.44	0.634	-0.933	-0.001	0.312	0.027	0.239	1.075	-0.235
X3147	X46673	-0.124	-1.034	0.543	-0.019	0.058	-0.039	-1.256	-0.012	0.457	0.17	-0.027	0.057	0.224	-0.037	-0.025	-0.011	0.339	-0.091	-0.224	-0.133	2.384	-0.019	0.305	-0.046	-0.53	-0.022	0.153	-0.134	-0.66	0.747	0.752	0.481	-0.053	-0.037	-0.157	0.036	0.048	0.279	1.663	-0.156	-0.021	-0.026	-0.047	-1.43	-1.254	-0.046	-0.107	-0.108	0.571	0.568	-0.889	-0.016	0.089	0.378	1.522	-0.105	0.293	0.009	-0.013	-3.56	-0.113	-3.749	0.162	1.416	0.232	-0.387	-0.182	1.879	0.335	-0.919	-0.02	-0.369	-0.697	4.184	0.343	0.089	-0.224	-0.01	0.33	0.22	1.367	0.67	-0.339	0.32	0.545	-2.915	-0.014	0.257	-0.123	0.646	0.066	-0.046	0.27	-0.037	0.059	-0.02	-0.005	1.421	-0.141	-0.015	0.301	-0.145	0.713	-0.859	-0.537	-0.332	-0.123	0.556	0.28	-0.063	0.464	-1.419	0.127	0.095	1.144	-0.048	0.015	0.034	0.349	0.364	0.152	0.507	-4.62	0.161	0.2	-0.147	-0.067	0.003	-0.018	0.031	-2.617	0.409	0.313	0.096	0.159	-0.021	0.171	-0.176	0.897	-0.02	-0.008	0.452	1.248	-0.613	0.358	-0.038	-1.233	-0.028	-0.478	-0.275	0.034	0.053	0.186	-0.103	-0.316	0.978	-0.469	-0.484	0.222	1.127	-0.359	-2.328	1.564	-0.026	-0.578	0.065	-0.029	-0.012	0.054	0.032	0.061	-0.062	0.0	-0.099	0.298	-0.039	0.12	-0.466	0.175	-0.329	0.338	-0.026	0.453	-1.353	-0.163	0.732	-0.018	0.015	-0.277	0.62	-4.758	-0.059	1.355	0.486	1.019	-3.263	0.483	-0.346	1.091	-2.055	0.871	-0.03	0.36	-0.141	0.113	0.056	0.042	-0.035	0.301	-0.003	-0.729	0.616	-0.035	0.775	-1.819	0.439	0.384	-0.12	-0.136	-0.609	0.614	0.005	-0.003	1.021	0.293	0.118	0.357	0.423	-0.078	-0.689	-0.169	-0.053	0.466	-0.031	-1.913	0.015	-0.316	0.217	-0.217	-0.269	1.08	0.046	-0.181	0.002	0.131	-0.174	0.379	0.355	0.148	0.124	-0.174	-0.012	0.167	-0.033	0.095	-1.624	-0.855	-0.29	0.565	-0.031	0.851	0.104	0.048	0.082	0.198	-0.448	-0.241	-0.37	0.06	0.546	-0.018	-0.0	0.444	0.32	-0.382	-0.068	0.156	0.719	-0.795	0.42	0.397	0.009	1.435	0.259	-0.385	0.267	-1.514	0.628	-0.078	0.085	-0.127	0.069	0.889	0.793	-3.65	-0.062	-0.378	-0.004	0.058	-0.025	0.365	-1.336	-2.322	0.527	-1.074	-0.242	0.054	0.107	0.442	-0.034	0.153	-0.954	-0.071	1.403	-0.491	-0.245	1.529	-1.512	-0.029	0.036	-0.2	0.104	1.133	-0.04	0.707	0.361	0.246	1.047	-0.026	-0.722	0.617	-0.175	1.914	0.428	-1.091	2.812	-0.005	0.257	0.85	-0.321	2.072	0.01	0.49	-0.515	0.466	-1.08	0.007	-0.069	-0.134	-2.871	-0.058	-0.011	-1.831	-0.027	-0.185	-0.032	0.182	-0.342	2.297	-0.406	0.005	-0.06	-2.72	-1.717	-0.053	1.232	-0.057	-1.426	0.409	0.161	0.043	-0.013	0.532	0.794	-0.996	-0.011	-0.646	0.374	-0.095	0.406	0.236
X3147	X47804	-0.35	-0.773	0.118	0.137	-1.438	0.359	-0.076	0.069	-0.059	0.155	0.566	0.105	0.379	-0.059	0.151	0.056	-1.115	-0.127	-0.17	-0.187	1.774	-0.159	-0.281	0.007	-0.169	-0.189	-0.522	-0.114	-0.465	0.874	-0.236	-0.904	0.026	-0.248	-0.086	-0.376	-0.224	0.611	1.378	1.002	0.022	0.113	-0.022	-0.186	-0.238	-0.352	-0.101	-0.7	0.452	-0.773	-1.76	0.057	0.155	-1.775	0.354	-0.504	1.14	-1.894	0.034	0.504	0.229	-0.558	-0.063	0.524	0.025	-0.716	1.094	0.996	0.439	-0.813	0.06	-0.355	-0.338	0.799	-0.183	0.139	2.369	-0.339	0.935	-0.765	0.143	-0.71	-3.596	0.486	0.143	-0.779	0.081	0.098	0.448	-0.304	-0.422	0.071	0.456	-0.211	-0.019	0.016	-0.585	5.768	0.111	-0.188	-2.494	-0.575	-1.209	4.713	-1.366	-0.012	-0.278	-0.127	0.332	-0.307	3.097	-0.233	0.004	-0.129	-1.973	-0.913	-0.164	-0.519	-0.221	1.52	-0.453	-1.292	-0.268	0.238	0.294	-0.097	0.493	-0.013	-0.101	0.098	-4.023	-0.741	0.124	-0.047	0.021	0.03	0.288	-0.282	0.531	-0.014	-0.338	0.252	-0.349	0.248	-0.597	-0.038	-0.249	0.105	0.519	0.331	-0.552	0.195	-0.073	0.083	0.964	-1.047	0.178	-0.962	0.134	1.491	-0.521	-0.193	1.464	0.065	0.337	-0.048	0.072	0.001	0.181	0.112	0.028	0.202	-0.06	-0.096	0.694	0.055	0.575	-0.493	-0.038	-1.349	0.33	-0.398	0.278	0.196	-0.278	-1.031	-0.0	0.127	0.202	0.298	5.295	0.231	1.309	1.208	-0.026	1.103	0.387	-0.867	1.812	-0.765	1.537	-1.005	-0.636	0.952	-0.026	0.013	-0.271	0.055	-0.149	0.156	-0.933	1.004	-0.619	0.477	-0.328	0.332	0.428	0.052	-0.699	-0.661	0.638	0.074	-0.987	1.355	-0.991	0.792	1.768	-0.395	-0.13	0.163	0.057	0.185	-0.197	0.028	-1.485	0.454	-0.729	-1.444	-0.069	-0.222	-0.048	-0.045	-1.446	-0.181	0.087	-0.149	0.263	0.012	0.188	-0.711	-0.494	0.046	0.12	0.023	0.909	0.581	-1.434	0.438	1.053	-1.02	0.017	0.257	-1.639	2.096	0.111	-0.475	0.032	-0.369	0.41	-0.164	0.085	0.128	0.192	0.261	-0.035	0.382	0.286	0.26	0.301	0.549	1.074	0.402	-0.754	0.792	0.33	0.524	0.431	0.175	0.483	0.259	0.201	0.587	1.318	0.051	0.546	0.111	-0.64	0.163	0.268	0.042	0.55	0.439	-4.289	0.091	-1.366	1.154	0.463	0.016	1.889	0.083	0.267	3.069	0.441	0.901	-0.343	-0.731	0.049	-0.304	0.188	0.192	0.347	-0.006	-1.009	-1.587	0.09	-0.709	0.396	1.029	-0.242	0.419	-1.441	0.492	2.089	0.252	-1.079	2.947	-0.631	0.935	-0.637	0.227	1.844	0.459	0.657	-0.365	0.388	-2.964	0.112	-0.262	0.209	0.313	0.295	-0.052	-2.797	0.048	0.561	0.124	0.936	-0.562	-0.769	0.373	0.064	-0.18	6.162	0.503	0.012	-0.23	0.491	-0.149	0.715	0.675	0.161	0.083	1.637	0.739	-0.811	0.032	0.596	-0.272	0.1	0.363	-1.614
X3147	X46681	-0.456	0.095	0.096	-0.092	-1.588	0.328	0.796	0.062	-0.657	-0.729	-0.034	-0.19	0.065	0.063	-0.166	0.008	-0.504	-0.082	-0.576	0.132	-2.3	0.065	0.085	0.027	0.299	-0.147	-0.347	0.142	-0.113	0.101	-0.154	0.433	-0.86	0.002	-0.515	-0.332	0.824	0.596	-0.465	0.373	0.034	-0.214	0.033	0.218	0.186	-1.653	0.015	-0.845	0.293	0.311	2.83	-0.336	0.132	5.817	-0.648	0.374	-0.801	1.333	0.03	-0.88	0.159	0.602	0.124	-0.224	-0.764	0.043	1.197	-0.043	-0.381	0.959	-0.0	0.679	-0.91	0.781	-1.752	-0.47	-0.657	0.207	2.005	-0.337	-0.73	-0.82	-3.769	-0.689	0.39	-0.996	0.072	-0.33	-0.294	0.482	0.334	0.045	-0.726	0.89	0.009	0.01	-0.396	-1.943	-0.048	-0.121	-1.471	-0.848	-3.234	-2.007	-1.496	0.117	-0.484	3.268	-0.992	-0.03	3.8	-0.731	-0.764	0.037	1.147	-0.31	-0.249	-0.118	0.783	-0.86	-0.528	-0.852	-0.039	0.443	-0.268	0.122	-0.012	-0.008	0.015	0.039	-0.402	0.779	-0.016	-0.329	-0.013	0.025	0.336	0.198	-0.668	0.088	-0.034	-0.108	0.643	-0.037	-0.426	-0.044	0.532	-0.865	1.842	-0.689	0.561	0.344	-0.266	0.347	0.678	-0.81	-0.366	-1.332	-0.251	0.316	-0.569	3.127	1.313	0.022	-0.277	0.286	-0.112	-0.057	1.056	0.06	-0.104	0.355	-0.09	0.133	0.642	-0.084	-2.689	-0.254	0.008	0.435	0.886	-0.58	-0.211	0.058	-0.318	1.98	-0.31	0.553	0.034	-0.653	5.316	-0.117	-0.713	0.137	-0.636	0.087	-0.051	0.534	1.764	-0.264	0.711	0.035	0.691	0.521	-0.109	0.059	-0.534	0.049	1.079	0.135	-0.323	-0.589	-0.18	1.123	0.489	-0.089	0.654	0.122	-0.121	-2.097	0.608	0.037	2.082	0.696	-0.495	0.465	0.347	-0.285	-0.267	0.382	-0.56	0.118	0.788	0.009	2.956	0.547	-0.184	2.261	0.09	-0.322	-2.627	0.055	-0.366	-0.698	0.373	-0.321	0.291	-0.292	-0.297	-1.162	-0.293	0.02	-0.611	0.045	-0.183	2.914	-0.439	-0.367	1.2	1.209	-0.252	0.019	-2.239	1.404	0.08	-0.12	0.183	0.674	0.155	0.1	-0.023	-0.187	-0.521	0.53	2.557	0.331	0.203	-0.782	0.824	0.61	-0.125	-0.708	1.402	0.72	-0.1	0.341	0.349	0.038	-0.55	0.204	-0.298	-0.628	-0.935	-1.484	-0.622	-0.081	-0.485	-0.266	0.683	0.406	1.004	0.028	1.527	0.247	1.078	0.498	-0.345	-0.076	-0.025	-0.113	0.233	3.142	-0.457	-0.51	1.026	-0.419	-0.825	-0.672	0.213	0.194	0.097	-0.128	-0.506	-0.559	-0.642	1.521	0.316	0.608	-0.107	-1.78	0.268	0.125	-0.528	0.099	0.28	2.714	-0.126	0.644	-2.412	-0.889	-1.842	-0.018	1.029	-0.35	-0.405	-0.089	0.063	0.858	0.681	0.829	0.129	-0.193	-1.2	0.034	0.274	-0.042	-1.358	-0.566	2.008	0.325	0.037	-0.286	-2.195	-0.027	0.821	1.032	-0.149	-0.16	0.393	-0.061	0.17	0.092	0.784	-0.018	-0.349	0.073	-0.204	-0.707	-0.578	0.024	-0.727
X3147	X46511	0.476	-0.523	0.037	-0.096	1.555	-0.024	-0.05	-0.012	-0.569	0.223	0.657	0.01	0.224	-0.136	-0.088	-0.005	-2.352	-0.35	-0.152	-0.536	-1.516	0.115	0.016	-0.014	-0.261	0.38	-0.064	0.06	0.404	0.293	-0.035	-0.309	0.189	-0.118	0.979	-0.64	-0.819	-0.139	1.011	-0.246	-0.047	-0.101	-0.59	-0.513	-0.179	-1.64	-0.121	-0.394	-0.209	-0.229	-1.425	0.099	0.065	0.069	-0.039	-0.321	-0.021	-0.195	-0.03	-1.042	0.161	0.347	-0.127	-0.368	-0.02	-0.148	0.961	-0.103	-0.464	-0.32	-0.006	0.056	0.235	2.394	-0.413	0.058	-0.889	0.132	6.721	0.652	-0.072	-1.005	0.052	-0.278	-0.407	-0.192	0.003	-1.162	-0.821	-0.084	0.179	-0.068	0.185	1.192	0.052	-0.02	-0.279	-1.953	-0.269	-0.14	0.606	-0.191	-1.441	-1.969	-1.288	-0.008	-0.049	0.235	0.134	-0.13	2.139	-1.566	-0.361	-0.006	0.594	-0.032	-0.043	-0.343	0.212	0.088	-0.279	-0.424	1.23	0.417	0.314	-0.131	-0.847	-0.121	-0.043	-0.037	-1.792	-0.05	-0.114	0.784	0.07	-0.046	-0.29	-0.077	-1.253	0.029	-0.068	-0.256	0.378	0.082	4.875	-0.035	0.883	-0.306	-0.261	-0.976	-0.005	0.15	-1.324	-0.206	0.004	-0.692	0.498	-1.864	-0.109	0.431	-1.038	-1.77	0.543	-0.041	-0.52	0.127	-0.113	-0.138	0.727	0.061	-0.097	0.302	-0.033	0.591	-0.182	0.0	-1.215	-0.196	-0.096	-1.618	-0.954	-2.181	-0.632	0.684	0.066	0.12	0.204	-0.59	-0.425	-0.707	-3.146	-0.154	-0.735	-1.52	-0.288	-0.165	-0.395	-1.074	-0.752	-1.543	1.492	-0.891	0.613	-0.022	0.047	-0.021	-0.161	0.051	-0.829	0.362	-0.102	-0.073	-0.11	-0.481	-0.322	0.094	1.029	0.212	-0.355	-0.279	0.899	-0.018	-0.474	0.414	-0.923	-0.13	0.26	-0.758	0.009	1.12	0.034	0.028	1.148	-0.049	-2.341	-0.028	-0.558	0.428	-0.172	0.872	1.969	0.01	-0.331	-0.184	-0.756	0.327	-1.15	-0.112	-0.051	0.29	0.756	-0.023	-0.43	-0.038	-0.217	-0.945	0.935	1.767	1.214	-0.091	0.464	-0.111	-0.228	0.438	0.172	-0.764	0.828	-2.812	0.433	0.058	-0.01	0.107	-0.384	-0.926	2.117	0.006	-0.399	0.114	1.137	0.628	-0.483	0.633	-0.163	0.274	-0.176	-0.351	1.104	-0.247	-0.534	-0.135	-0.117	-0.922	-0.376	0.469	-0.339	-0.145	0.187	-0.033	0.585	-0.155	1.022	0.134	1.533	-0.107	-0.351	0.616	0.479	-0.07	0.012	0.039	0.128	-1.354	0.092	-0.79	0.078	-0.117	-1.588	1.05	-0.256	0.023	-0.159	0.024	0.277	0.246	1.301	-4.427	-0.287	1.128	-0.086	0.61	1.095	0.267	3.36	-0.356	1.03	1.93	-0.08	-0.423	0.02	0.44	2.096	-0.041	1.656	0.251	-0.196	1.455	0.215	-0.812	-2.311	1.752	-0.239	-0.262	1.507	-0.021	-0.501	0.225	-0.386	-0.557	4.043	-0.587	-0.003	-0.127	-0.238	-2.444	-1.588	1.699	0.463	0.889	0.08	-0.166	0.11	-0.087	-0.49	-0.223	-1.192	-0.042	-0.759	1.004	-0.406	-0.276	0.847
X3147	X46683	-0.421	-1.41	0.121	0.14	-1.007	1.061	0.415	0.036	-0.203	-0.401	-0.224	-0.434	0.546	-0.498	0.131	0.056	-0.961	-0.196	-0.623	-0.164	-0.539	-0.086	0.198	0.104	-2.268	0.325	0.327	0.084	-0.429	1.828	-0.182	-0.462	0.072	-0.484	-0.571	0.171	0.474	0.837	0.222	0.872	0.063	0.063	-0.079	0.341	0.143	0.404	-0.13	-0.802	0.472	-0.574	-0.895	0.067	0.147	4.68	-0.672	-0.456	-0.113	0.924	0.004	-2.035	0.442	0.016	0.08	-0.363	0.157	-0.932	1.236	2.082	-0.141	-0.234	0.082	-0.345	-0.768	2.46	-0.587	-0.064	-3.246	0.471	1.54	0.04	-0.271	0.823	-3.434	1.17	0.164	-0.139	0.098	0.946	0.813	0.082	-0.0	0.083	0.119	0.314	-0.025	-0.074	-0.752	-0.52	-0.068	-0.22	-1.322	-0.483	-0.649	-3.684	0.498	0.169	0.485	2.678	-0.317	0.171	-1.563	-0.861	0.474	0.262	0.755	-0.339	-0.124	-0.216	0.126	0.939	-1.442	-0.261	-0.779	0.26	0.27	-0.105	-0.342	-0.078	0.079	0.083	-3.334	1.036	0.065	0.214	-0.385	-0.045	0.226	0.07	1.53	0.066	0.003	0.573	3.966	0.614	-0.542	0.03	-0.258	-0.466	-0.369	-0.728	-0.511	0.291	0.261	-0.113	0.673	-0.223	0.213	-0.396	-0.151	1.819	0.432	-3.12	1.418	0.039	0.53	0.092	-0.079	-0.031	0.704	0.096	0.066	0.515	-0.071	-0.833	0.517	0.037	0.441	-0.064	0.047	-0.195	1.133	-1.001	0.322	0.422	-0.29	0.809	-0.172	0.142	0.237	0.803	2.173	-0.093	0.74	0.799	0.054	-0.048	0.085	-0.585	2.022	-1.072	1.232	-0.193	0.786	0.425	-0.05	0.146	-0.274	0.049	-0.593	-0.055	-0.035	1.009	0.122	1.431	0.001	0.395	0.28	0.075	-0.135	-0.366	0.711	0.091	1.481	0.633	-0.715	0.686	0.828	0.173	-0.001	-0.082	-0.294	0.083	1.484	0.078	-1.743	0.439	-0.889	0.735	-0.276	-0.097	0.361	0.007	-0.642	0.137	0.228	0.795	0.751	-0.263	-0.009	-0.173	-0.613	0.082	-0.233	0.044	0.826	2.362	0.07	0.03	1.39	1.025	0.183	0.188	-0.898	0.761	0.19	-0.683	0.494	0.281	0.087	-0.384	-0.07	0.032	-0.692	0.399	-0.297	0.428	0.008	0.863	0.42	0.796	0.198	0.023	1.63	0.753	0.894	0.222	0.94	0.181	-0.036	-0.081	0.085	-1.154	0.58	-0.571	-0.201	0.165	-0.51	0.158	0.998	0.134	0.925	0.036	-0.338	0.377	-0.892	0.409	0.461	0.081	-1.228	0.125	0.218	0.044	0.057	0.38	-1.602	-0.807	-0.067	-1.375	-0.097	0.211	-0.223	0.057	0.771	-1.402	0.509	-1.092	0.323	0.332	-0.365	-0.444	0.414	-0.522	0.87	0.195	0.032	3.115	-3.849	0.723	0.837	-0.172	0.844	0.665	0.052	0.181	-0.638	1.194	0.1	-0.605	0.497	1.247	0.285	0.019	-1.371	0.08	-1.113	0.063	0.005	-0.157	-1.388	0.967	0.069	-0.449	2.902	-0.454	-0.118	1.783	0.234	0.079	0.573	0.046	0.136	0.093	2.306	0.651	-1.024	0.078	0.656	0.045	0.16	0.995	-2.218
X3147	X46517	-0.12	-0.909	-0.005	0.135	0.766	1.088	0.247	-0.067	0.289	-0.213	0.41	-0.115	0.571	-0.13	0.106	0.098	0.185	0.23	0.217	0.029	3.752	0.089	-1.198	0.105	-0.499	0.527	0.052	0.141	0.934	0.38	0.153	0.305	-0.049	0.199	0.516	-0.055	-0.406	0.235	-0.87	0.16	0.1	-0.097	0.1	-1.151	0.275	-0.388	-0.079	-0.407	0.331	0.086	6.2	0.176	0.21	0.002	-0.77	0.32	-0.864	1.223	0.099	0.216	0.147	0.096	0.112	-0.136	-0.01	-0.659	0.949	0.594	-0.786	3.168	0.08	0.085	1.437	0.564	0.419	0.341	-1.278	0.259	-0.066	0.482	0.475	0.82	0.97	0.599	0.059	2.252	0.118	-1.52	0.188	0.158	-0.069	0.045	-0.426	0.611	0.012	0.098	-0.627	-1.329	-0.148	-0.172	0.421	-0.105	-1.584	-2.465	-0.476	0.173	0.737	-0.704	0.61	0.054	1.072	-0.357	0.029	-0.417	0.671	-1.002	0.284	-0.216	0.85	-0.02	0.405	0.198	-0.13	0.101	0.476	-0.263	-0.312	0.187	0.071	0.104	0.985	0.528	0.169	0.231	0.456	0.092	0.304	0.045	-0.214	-0.158	0.191	0.655	0.158	0.592	0.169	-0.002	0.479	-0.588	1.914	-0.465	-0.117	0.361	-0.081	0.701	0.73	-1.11	-0.41	-1.011	-0.95	1.689	-0.935	-3.52	0.861	0.104	0.157	0.059	0.079	0.149	-0.096	0.131	0.087	0.57	-0.066	0.637	0.332	0.101	-0.761	-0.458	0.316	0.129	0.45	-0.574	0.404	0.584	0.084	0.631	0.097	0.545	0.152	-2.048	2.217	-0.054	-1.59	0.611	0.052	0.036	-1.403	0.669	-0.293	-1.778	0.631	-0.973	0.015	0.269	0.172	0.119	0.089	0.112	-1.173	0.13	-0.953	-0.338	-0.115	1.495	-0.136	-0.179	0.664	0.244	-1.406	-0.354	0.64	0.06	3.552	-0.02	-0.84	0.238	0.135	-0.056	0.334	-0.161	0.518	0.045	-1.031	-0.041	1.038	0.217	-0.411	3.557	0.475	-0.164	0.534	0.109	0.162	0.413	0.706	-0.046	-0.242	0.06	0.305	-0.251	0.577	0.082	0.436	0.059	0.086	0.311	0.572	0.743	0.707	-1.016	0.275	0.14	-2.72	0.704	0.233	-0.972	0.206	1.086	-0.045	-0.284	0.113	0.164	-1.053	0.196	-0.681	-0.027	0.099	0.541	0.857	-0.12	0.226	0.571	-0.601	0.539	-0.856	0.2	0.917	0.202	-0.302	0.041	0.037	0.368	0.879	0.003	-0.4	-0.112	-0.167	0.191	0.74	0.079	0.957	0.536	1.454	-0.051	2.284	1.021	0.426	0.129	-1.394	0.156	0.243	0.279	0.378	-0.21	-0.344	-1.582	-1.131	1.058	-0.162	-0.061	0.244	0.033	0.043	-1.541	0.346	-1.382	0.376	0.336	-0.079	-0.145	-0.652	0.518	0.682	-0.127	-0.126	1.827	-0.414	-0.046	-0.123	0.025	1.873	-0.371	-0.637	0.096	-0.798	1.577	0.118	-0.841	-0.475	1.06	0.292	-0.15	-1.716	0.086	0.544	-0.08	0.846	0.547	5.404	-0.124	0.096	-2.589	-3.32	-0.349	-0.88	1.462	0.546	1.584	0.592	0.311	0.056	0.094	-0.329	0.487	-1.115	0.107	-0.365	0.553	0.086	-0.209	-3.389
X3147	X47993	0.414	-0.322	0.125	0.14	0.595	-0.616	-0.913	0.078	-0.718	-0.008	0.538	0.075	-0.257	-0.36	0.138	0.074	0.182	-0.339	0.056	-0.316	2.822	-0.206	-1.17	0.117	2.235	0.537	-0.701	-0.005	0.505	1.336	-0.051	-0.315	0.212	-0.319	0.842	-0.561	-0.658	0.63	-0.076	0.663	-0.191	-0.059	-0.095	0.242	0.515	-2.436	-0.359	-0.965	0.24	-0.58	-0.126	-0.126	-0.065	11.189	1.784	-0.348	-0.414	0.048	-0.014	0.079	-0.156	0.79	0.122	0.362	-0.139	-0.307	-0.025	2.17	-0.118	-2.528	0.084	0.722	-0.174	3.225	-0.571	0.291	1.581	0.464	2.124	0.02	0.749	-0.6	-0.729	-0.429	0.593	-1.008	0.092	-0.612	-0.155	0.083	-0.449	0.001	-0.213	0.404	-0.016	0.017	-0.19	-1.324	-0.2	0.136	-0.411	-0.226	1.612	-3.349	-1.544	0.15	-0.646	1.801	-0.345	0.158	3.48	0.537	-0.155	0.357	-0.25	-0.18	-0.386	0.254	1.576	0.633	-0.99	1.522	-0.222	0.353	-0.083	0.204	-0.476	0.184	0.021	0.06	0.39	0.913	-0.024	-0.16	0.137	0.082	0.217	0.12	-0.969	0.259	-0.094	-0.165	-0.608	0.055	-0.294	0.001	0.797	-0.49	-0.464	-0.817	-0.034	0.383	0.664	0.758	0.813	-0.968	-1.097	-1.822	0.541	-1.908	-0.627	0.144	0.347	-0.013	0.184	0.403	-0.085	0.093	-0.002	0.079	-0.073	-1.051	-0.113	-0.099	0.87	-0.047	-0.279	-0.851	0.334	0.816	0.892	0.052	-0.031	0.361	-0.322	0.235	-0.577	-0.405	-0.466	-0.544	-0.453	-0.281	-1.057	-0.197	0.544	-1.554	0.264	0.543	1.228	-0.447	1.121	-0.3	0.587	0.511	-0.015	0.038	-0.173	0.103	-0.589	0.246	-1.014	-0.856	-0.024	0.126	0.01	-0.113	-0.14	0.187	0.397	-1.052	0.589	0.091	0.221	0.267	-0.199	0.096	-0.611	0.823	0.006	0.208	-0.297	-0.17	1.886	0.058	0.552	0.404	-0.276	2.133	-0.302	-0.248	-1.988	0.059	-1.085	-0.17	0.441	-0.205	0.466	0.482	-0.05	0.049	0.065	0.034	-0.776	0.061	1.003	-1.479	-1.76	-0.951	0.848	-1.225	0.712	0.048	-2.257	1.877	0.284	-1.212	0.709	3.813	1.293	0.515	0.105	0.151	-0.48	0.312	-2.059	-0.003	0.164	0.193	0.904	0.364	0.399	0.373	-0.892	0.768	0.003	0.582	0.422	0.614	-0.04	-0.036	-0.16	-0.036	0.063	0.644	0.103	0.031	-0.214	0.149	1.144	0.749	0.64	0.245	-1.161	0.553	-1.855	-0.476	0.09	0.04	0.787	0.141	0.252	-1.639	0.239	1.201	-0.326	0.186	-0.634	1.33	0.025	-0.202	-0.205	0.131	-0.581	-0.23	0.28	-2.602	0.299	1.415	0.099	0.02	-0.266	0.817	1.478	0.433	0.93	1.658	0.346	0.43	0.626	0.417	1.399	-0.463	1.154	0.182	-0.16	2.259	0.071	0.097	-0.44	0.446	0.216	0.054	-2.161	0.055	-0.352	0.103	-0.204	-0.889	1.533	0.276	0.062	0.101	-3.324	0.152	-0.036	1.309	-0.517	-1.919	0.684	-0.236	0.134	0.059	0.529	0.597	-1.426	0.097	0.252	1.169	-0.503	-0.243	3.127
X3147	X46689	-0.152	0.703	-0.057	-0.08	-0.716	0.412	0.665	-0.015	0.222	0.052	-0.629	0.111	0.284	0.092	-0.023	0.013	1.059	0.013	-0.264	0.353	-1.087	0.082	0.563	-0.091	-0.605	-0.111	0.567	0.099	0.429	-0.137	-0.117	0.364	-0.501	0.283	-0.458	-0.004	0.658	-0.173	-0.152	-0.374	0.014	-0.001	0.282	-0.145	-0.216	1.085	-0.061	0.359	0.343	0.172	-3.567	0.12	-0.008	-2.743	-1.667	0.462	0.562	0.039	-0.008	0.403	-0.077	-0.706	0.069	-0.312	0.497	0.308	-0.237	-1.171	-0.032	-1.567	0.036	-0.403	0.165	-0.372	0.334	0.091	-3.594	0.313	-1.236	0.443	-0.469	0.593	1.448	-0.34	-0.195	-1.754	-0.046	-0.495	-0.35	-0.107	0.543	-0.027	-0.006	0.588	0.202	0.005	-0.177	-1.355	-0.106	0.027	0.286	0.133	-1.472	-0.875	0.883	0.069	0.485	-0.329	0.403	-0.2	4.557	-1.542	0.005	-0.253	1.38	0.318	0.487	-0.982	-0.076	-0.91	0.581	0.672	1.132	0.28	-0.279	0.128	-1.129	0.2	-0.013	0.082	4.58	-0.714	-0.148	-0.359	0.333	0.021	0.036	0.043	-1.708	0.22	0.189	0.525	0.748	-0.019	-0.181	-0.033	1.062	-0.193	-1.017	-0.287	0.048	0.131	0.013	0.247	0.169	0.029	-1.528	-0.836	-0.785	0.009	-0.631	3.685	0.988	-0.033	0.848	-0.138	0.057	0.276	0.494	0.055	-0.227	0.34	0.042	0.217	0.173	0.16	0.617	-0.657	0.255	-0.77	-0.251	-1.045	0.422	0.608	-0.222	1.356	0.126	0.391	0.38	0.948	-2.783	-0.17	0.974	0.652	-0.084	0.873	0.524	-1.461	-0.037	-2.081	-0.055	-0.064	0.235	-0.2	0.042	0.128	0.388	0.034	0.364	0.233	0.627	1.065	-0.02	0.391	0.658	0.339	0.794	0.211	0.025	-1.389	0.431	0.022	-0.783	1.131	0.549	-0.219	-0.739	-1.351	-0.157	-0.415	-0.202	-0.27	-2.564	-0.001	2.216	-0.474	-0.45	2.286	-0.348	0.511	-0.452	-0.021	1.714	-1.059	0.428	2.419	0.191	-0.444	-0.19	-0.706	-0.432	0.033	1.298	-0.004	-0.629	1.306	-1.391	-0.516	-1.17	-1.232	0.115	-0.349	-0.367	-2.463	-0.145	0.341	-0.424	0.058	-1.22	0.751	0.008	-0.059	-0.267	0.051	2.509	-0.089	-0.281	-0.168	0.12	0.15	0.702	-0.143	1.353	-0.69	-0.146	0.11	-0.033	0.097	-0.654	0.19	-0.213	-1.023	-3.264	1.205	-1.642	0.044	-0.132	-0.026	-0.453	-0.926	0.049	-0.129	-2.82	-0.805	-1.408	-0.575	0.135	0.189	-1.07	-0.205	-0.308	0.685	0.424	1.464	1.055	-0.441	-1.005	0.101	-0.098	-0.18	-0.145	0.214	1.413	-2.275	0.16	4.341	-0.56	-1.869	0.866	-0.607	-2.897	-0.678	0.518	-0.469	-0.348	-1.314	1.218	0.702	-0.455	-0.502	2.079	0.218	1.002	0.453	-1.715	-0.707	-0.014	-1.77	-2.964	-2.342	-0.249	0.019	1.584	0.024	-0.178	0.167	-0.761	0.202	7.87	0.874	0.124	-0.057	14.222	-0.718	-0.433	0.121	0.414	-1.141	0.169	0.018	-0.035	0.056	-2.479	0.247	0.232	0.073	-0.065	-0.582	0.481	1.156	2.515
X3147	X46691	0.644	-0.869	-0.007	-0.005	2.542	-1.161	0.253	-0.016	0.3	0.255	0.258	-0.126	-0.615	0.192	-0.004	0.022	-2.313	-1.347	0.446	0.345	2.102	-0.464	-1.218	-0.043	4.139	0.005	0.169	0.107	0.383	0.986	-0.047	-0.414	-0.504	0.235	0.805	-1.001	0.313	-0.187	-0.515	-0.175	0.046	0.074	-0.072	-0.392	0.218	0.434	0.155	-0.182	0.191	-1.203	4.015	0.112	0.118	-3.362	-1.259	-0.262	-0.691	0.619	0.027	-2.09	-0.085	0.227	0.102	0.743	0.329	0.325	0.482	1.263	-0.199	-1.18	0.022	-0.363	-0.666	2.954	-0.86	-0.103	1.075	0.078	-0.813	0.28	-0.215	0.555	1.162	-0.369	0.412	-0.877	0.022	-0.461	-0.504	0.149	0.272	0.002	0.224	0.424	0.104	0.038	0.204	-0.955	-0.1	0.165	0.54	0.265	5.197	-2.285	0.315	0.132	-0.2	3.31	-1.29	0.321	3.266	-0.765	-0.353	0.896	0.663	0.195	0.269	2.026	0.812	-0.717	0.478	-0.743	-1.696	0.301	-0.104	0.457	-0.42	-0.025	-0.19	0.086	-1.07	0.519	-0.086	-0.428	0.192	0.042	0.214	0.121	-0.833	0.388	0.208	0.378	-0.332	-0.175	0.167	0.022	0.556	0.107	-0.749	-0.52	0.582	0.223	0.399	0.416	0.487	-0.491	-0.642	-0.822	1.111	0.824	0.775	-1.389	0.537	0.017	0.647	0.203	0.071	-0.099	0.528	0.07	-0.382	0.333	0.056	0.555	-0.515	0.128	0.525	-0.726	0.185	0.394	-1.272	0.52	0.358	0.496	0.612	1.011	0.256	-0.739	0.521	0.341	-1.674	0.249	0.464	-2.354	-0.207	0.659	0.325	-1.096	-0.536	3.5	-0.216	0.373	0.469	0.519	0.123	0.121	0.276	-0.043	0.132	-0.229	2.038	0.537	0.123	-1.555	0.26	0.243	0.486	-0.1	1.463	-0.559	-0.426	0.014	-0.439	0.498	1.679	-0.014	0.617	0.595	0.295	0.31	0.262	0.103	0.904	-0.066	-4.61	0.211	0.406	-1.61	-0.173	-0.16	1.12	-0.146	-0.874	-1.329	-0.471	-0.427	-0.36	0.769	0.24	-1.627	0.475	0.011	-0.441	0.034	0.439	-0.816	-0.865	-0.605	-0.989	1.073	0.176	0.162	1.996	-1.321	0.047	1.198	-0.562	-1.272	0.457	-0.182	0.081	0.12	0.432	0.35	2.706	-0.73	-0.107	-1.137	-0.594	0.333	0.334	0.272	2.482	0.373	0.439	-0.267	0.526	0.497	0.262	-0.109	0.13	0.428	-0.186	0.523	0.447	-0.021	-0.138	0.181	0.652	0.462	0.552	-1.19	-1.711	0.263	-0.678	-0.334	0.277	-0.007	-1.863	-0.128	0.149	-1.599	0.28	0.838	-0.567	0.248	0.401	0.41	0.105	0.037	-1.112	0.139	-0.508	0.903	0.419	-1.162	0.127	-0.941	-0.342	0.172	0.557	0.311	1.205	0.514	0.852	0.708	0.913	0.453	0.625	0.191	0.845	0.415	-1.078	0.263	0.479	-1.938	0.076	-1.733	0.607	1.196	0.22	0.169	-1.422	-0.028	-1.732	0.154	0.487	-0.652	-2.373	0.552	-0.009	-0.161	-4.933	0.086	0.62	0.806	-0.182	-0.892	0.197	0.228	-0.152	0.005	0.65	1.178	-0.487	0.036	-0.755	-1.372	-0.261	0.586	-0.194
X3147	X46490	-0.257	0.081	-0.057	0.14	-0.124	-1.871	0.191	0.049	0.079	0.226	1.147	0.039	-0.079	-0.385	0.08	0.002	0.769	0.26	-0.262	0.399	-1.59	-0.096	0.727	0.006	0.778	0.698	0.523	-0.147	0.232	1.947	0.283	-1.068	-0.643	0.261	-0.506	0.257	0.644	0.055	-0.3	-0.326	0.006	0.104	0.143	-0.182	-0.067	0.514	0.104	-0.763	0.16	0.543	-2.883	0.071	-0.207	-2.311	-1.535	-0.371	0.333	-0.707	-0.006	-0.492	-0.034	-0.601	0.095	-0.031	0.319	0.196	-0.577	0.759	0.082	1.962	0.038	-0.618	-0.237	4.206	0.186	0.124	2.178	0.276	0.734	-0.088	1.479	-0.439	1.449	-0.513	0.478	-1.234	0.16	0.233	-0.202	-0.019	0.43	-0.046	-0.137	0.662	0.209	0.004	0.144	-1.54	-0.139	-0.131	0.385	0.171	0.521	-1.386	-0.555	-0.089	0.39	-1.667	-1.082	-0.202	-0.086	-0.176	0.311	0.04	0.228	0.249	0.412	1.573	0.553	-0.086	0.567	-0.194	-1.446	0.108	0.395	0.124	-0.183	0.126	0.002	0.076	0.48	-1.113	0.097	0.215	0.172	-0.021	-0.162	0.03	2.2	0.052	0.228	0.32	2.889	-0.042	0.365	0.036	-4.184	-0.01	-0.936	-0.783	0.401	0.201	0.419	0.056	0.168	-0.116	0.284	3.099	-0.552	0.042	-0.28	-0.156	0.957	-0.008	0.107	-0.03	0.065	-0.072	-0.666	0.053	-0.077	-0.079	0.039	-0.076	-0.855	0.23	-0.922	-0.316	0.153	-1.263	-0.637	0.303	0.441	-0.469	-0.13	0.416	-0.213	0.434	-0.266	0.428	-3.005	0.449	0.593	0.586	0.185	-1.263	-0.876	-0.064	-0.79	0.227	-0.023	0.352	-0.311	0.206	0.046	0.118	0.38	-0.01	0.112	-0.286	-0.105	0.567	0.052	0.549	0.187	0.462	0.437	-0.344	-0.241	0.214	0.363	-0.025	-0.941	0.361	1.168	-0.153	-0.774	0.72	0.336	0.619	-0.249	-0.303	-2.639	0.011	-5.187	-0.303	0.04	-2.675	0.162	0.385	1.833	-0.136	2.003	-0.784	0.301	-0.976	-0.692	0.156	0.457	0.716	0.742	-0.037	0.935	-0.034	0.746	-0.495	1.198	-0.049	-1.699	-0.164	0.52	-0.399	1.701	0.279	0.209	-0.144	0.539	-1.55	-0.24	0.692	-0.005	0.066	0.693	0.145	-2.339	0.313	0.098	0.892	0.131	0.633	0.647	0.549	-0.243	0.227	0.47	-0.389	0.207	0.863	0.252	0.175	-0.276	-0.461	-0.987	1.111	-0.105	-0.13	-0.239	0.086	-1.063	0.292	0.07	-1.147	0.3	-0.897	-1.296	-0.53	-0.199	0.064	1.394	-0.189	-0.061	-1.927	0.288	1.35	-1.298	0.493	-0.873	-0.329	0.174	0.164	0.432	0.198	0.24	-2.81	0.681	-2.67	0.27	-0.682	-0.028	0.161	-0.321	-0.635	2.199	-1.054	-0.288	1.716	0.298	-0.435	1.138	-0.734	1.917	-0.371	-0.803	0.418	0.808	2.443	0.086	-0.973	-1.976	1.904	0.021	0.012	2.484	-0.02	-0.762	0.057	1.102	-0.268	-0.287	-0.174	0.073	0.091	-0.195	0.799	-0.409	-2.748	0.286	-0.139	0.54	-0.34	0.116	0.071	-0.72	-0.513	-0.259	-0.055	-0.03	-1.132	0.422	-0.473	5.436
X3147	X46672	0.747	-0.543	0.049	0.019	-0.616	-0.359	-1.689	-0.01	0.225	-0.842	-0.477	0.075	-0.023	-0.029	0.139	0.032	-2.248	-0.082	0.43	0.354	-0.105	-0.359	-0.694	-0.052	1.555	0.008	0.458	0.135	0.757	1.031	0.356	0.316	0.508	0.238	0.66	-1.226	0.225	-0.086	-1.063	-0.369	0.036	0.117	-0.105	-0.367	0.122	0.952	0.13	0.36	0.088	0.274	-2.906	0.074	-0.033	-3.458	-1.313	0.492	0.526	0.017	0.009	-0.068	0.577	-2.733	-0.008	-0.393	0.055	0.333	0.226	-0.73	-0.397	-1.232	0.031	-0.56	1.216	2.621	-0.902	0.042	2.441	-0.602	-0.411	0.227	-0.311	0.921	1.217	-0.246	-1.003	-1.368	-0.038	0.341	-0.279	-0.309	0.208	0.003	-0.18	-0.576	0.195	0.033	0.308	-1.318	0.027	-0.197	0.798	0.271	4.318	-0.766	0.719	-0.02	0.449	-0.003	0.268	0.042	0.44	-0.258	0.926	0.006	-0.023	0.329	0.432	0.711	-0.393	0.34	0.494	2.009	2.307	0.308	0.607	-0.002	-0.14	-0.016	0.03	-0.086	1.526	0.34	0.137	-0.737	0.3	0.038	0.329	0.032	1.052	-0.15	0.21	0.534	1.666	-0.171	1.14	0.03	-0.755	-0.369	-0.787	-0.828	0.604	-0.049	-0.225	0.429	-0.479	-0.169	-1.2	-1.485	-0.273	-2.158	-0.696	-1.054	0.816	0.049	0.672	0.299	0.089	0.142	-1.13	-0.041	-0.182	0.297	0.071	0.575	-0.226	-0.064	0.359	-0.198	0.253	-1.51	-1.045	-0.751	0.512	0.006	-0.058	1.056	0.365	-0.042	-0.447	0.396	-2.647	0.147	0.849	0.866	0.431	0.418	-0.734	-1.145	-1.185	4.414	-0.935	0.395	0.62	0.109	0.178	0.157	0.396	0.025	0.399	0.136	0.462	0.885	-0.204	-0.85	0.527	0.471	0.709	0.252	0.181	0.22	0.394	0.045	-0.791	-0.54	0.103	-0.332	0.057	0.621	0.068	0.538	0.423	-0.153	0.593	0.036	-4.728	0.091	0.221	-2.342	-0.032	0.175	1.107	-0.283	0.613	-1.146	0.452	-0.319	-0.574	0.622	0.402	0.618	0.256	0.034	1.646	0.041	-2.026	-0.856	-1.089	0.534	-0.318	-0.96	0.183	-0.272	-1.445	1.301	0.195	0.411	0.136	0.065	-0.314	0.598	0.077	0.138	0.599	0.476	0.045	-0.861	-0.372	0.764	0.025	0.549	-0.052	-0.21	-0.508	0.044	-0.101	0.437	0.769	0.74	-0.035	-0.216	0.179	0.818	-0.111	0.943	0.047	0.051	0.114	0.182	0.392	-0.224	0.173	-0.479	-2.27	-0.619	-1.102	-0.434	0.421	0.16	0.582	-0.142	0.154	-1.664	-0.091	1.137	-0.017	-0.203	-0.296	0.177	-0.116	-0.069	-0.02	0.185	-0.158	0.557	0.589	5.48	0.101	0.245	0.533	0.538	0.86	0.209	1.816	-1.739	0.888	1.432	0.953	-1.697	0.965	-0.359	1.593	0.16	-0.896	0.115	0.414	2.007	0.065	-0.076	-2.844	0.903	0.31	0.231	2.12	0.001	-0.781	0.046	0.936	-0.693	-1.174	-0.38	0.056	0.095	-1.356	-0.141	-2.666	1.281	-0.198	-0.124	-0.726	0.422	-0.184	0.09	-0.997	-0.42	0.413	-0.028	0.05	0.292	-0.429	0.671	2.255
X3147	X47000	-0.083	-1.028	0.005	0.141	0.212	-0.289	-0.0	0.086	0.605	0.168	-0.023	0.067	0.084	0.24	0.137	0.067	0.685	-0.027	0.044	0.136	-0.356	0.116	-1.13	0.066	-0.287	-0.273	0.54	-0.461	0.115	1.818	-0.113	-0.858	0.476	-0.208	0.35	0.263	0.092	-0.002	-1.033	0.465	0.047	-0.04	-0.164	0.224	-1.154	1.088	-0.064	-0.087	0.374	0.827	-1.516	0.191	0.199	1.041	-0.574	0.578	1.524	0.836	0.076	1.032	0.082	0.639	0.132	0.503	0.694	0.021	0.208	-1.475	0.951	-1.449	-0.078	-0.521	-0.806	-0.591	0.261	0.096	-1.603	-0.137	-0.189	0.355	-0.242	0.742	0.928	0.636	0.538	-0.076	0.109	-0.21	0.096	0.027	0.157	0.089	0.176	-0.673	-0.502	0.087	0.067	5.213	-0.11	0.228	-4.249	-0.098	1.965	-1.877	-0.621	0.135	0.53	-0.536	-0.733	-0.131	-1.224	-1.04	-0.421	0.236	-0.985	-1.415	0.264	0.323	0.972	0.806	0.581	0.535	-2.674	0.07	-0.017	0.053	1.311	0.062	0.062	0.113	-2.196	0.645	0.109	-0.478	-0.865	-0.046	0.272	-0.438	1.804	0.09	-0.266	0.626	0.51	0.434	-0.594	0.007	0.712	0.103	-0.269	0.095	-0.108	0.29	-1.684	0.507	0.604	-0.923	0.096	1.667	-0.311	-0.425	0.121	-1.629	0.791	0.089	0.78	-0.236	-0.073	0.163	-1.074	0.1	0.066	0.041	0.043	0.229	0.493	-0.004	0.405	0.558	-0.242	0.39	0.596	-0.773	0.6	0.735	-0.172	1.202	-0.539	0.431	0.981	0.353	8.264	0.003	0.976	0.994	0.095	1.24	-0.846	-1.343	1.23	-2.119	0.996	-0.233	0.722	0.719	0.121	0.063	-0.019	0.027	0.512	0.213	0.888	0.897	0.082	0.411	0.544	0.298	-0.814	0.307	-0.601	-1.272	0.468	0.088	-0.639	0.565	-0.488	0.761	1.41	-1.56	0.363	0.183	0.198	0.153	-0.041	-0.197	-2.204	0.41	0.004	1.91	0.378	-0.264	1.43	0.095	-0.818	0.567	0.037	-0.243	1.546	-0.048	0.477	-0.709	0.589	0.002	-0.236	0.048	-0.185	0.818	0.175	0.63	0.554	-0.126	0.233	0.05	-1.396	1.126	-0.1	-0.517	-0.926	0.354	0.467	-1.803	0.066	0.151	0.546	0.321	-1.171	0.263	0.249	0.251	-0.41	0.497	0.274	-0.005	0.591	0.548	0.196	0.517	0.727	0.369	-0.456	-0.087	-0.099	-1.96	0.405	-2.432	0.092	0.16	-0.103	0.181	0.478	0.346	-0.137	0.427	-2.445	0.358	0.744	0.91	0.499	-0.021	0.837	0.249	0.207	3.276	-0.039	-0.323	0.157	-0.13	0.008	-0.064	0.124	0.039	0.002	0.054	0.295	-1.291	0.636	-1.985	0.259	0.531	0.427	-0.1	-0.288	-1.291	0.587	0.244	-0.707	1.606	-1.098	-0.146	-0.096	0.115	0.853	0.479	0.909	-1.331	0.451	1.194	0.082	0.61	-0.264	0.591	0.028	-0.0	-2.174	0.061	-0.238	-0.063	0.522	-0.796	0.099	0.273	0.075	-0.703	3.801	0.704	0.604	0.818	0.505	-1.155	0.556	0.499	0.152	0.005	0.108	1.154	-0.701	0.076	0.341	0.731	0.089	0.743	-1.406
X3147	X47818	0.023	0.299	-0.024	-0.014	-1.057	-0.93	-0.654	0.028	-0.41	0.22	0.987	0.091	0.182	0.076	-0.096	0.009	0.864	0.133	-0.306	0.171	0.773	0.02	0.751	-0.053	4.902	0.257	-0.343	0.071	-0.735	0.224	0.113	0.746	0.768	0.018	-0.018	-0.431	-0.788	0.045	0.384	-0.402	0.013	0.01	-0.11	0.174	0.073	-0.08	0.007	0.056	-0.089	0.738	-2.158	0.102	0.02	4.968	-1.358	0.209	3.161	-0.687	-0.004	-2.702	0.525	-4.143	-0.013	-0.359	0.453	0.096	0.305	0.239	-0.105	0.472	-0.003	0.126	0.129	0.422	-0.607	0.451	-0.499	0.424	0.713	-0.189	-0.067	-0.038	-1.142	0.141	0.269	-0.758	0.005	0.632	0.051	0.23	0.16	-0.045	0.058	-0.705	0.185	0.004	-0.284	-1.363	0.024	0.198	0.641	-0.513	0.221	1.24	-0.917	-0.152	-0.831	-1.461	0.533	-0.088	1.82	-0.585	0.512	0.03	-2.476	0.194	-0.011	-0.169	-0.133	-0.592	-0.033	-1.2	-1.382	0.305	0.337	-0.192	1.012	0.347	-0.019	0.039	1.422	0.74	0.05	-0.341	0.105	-0.004	0.326	0.087	5.966	-0.175	0.17	0.545	-1.285	-0.34	0.214	-0.022	0.548	-0.34	-0.828	0.864	0.619	0.031	-0.161	0.341	0.287	-0.84	2.278	-0.916	-0.623	-1.789	-0.736	-1.568	0.847	-0.031	-2.093	0.295	0.032	-0.044	0.104	-0.04	0.178	-1.544	-0.048	0.275	-0.989	-0.049	-0.817	0.052	0.206	0.292	0.218	0.755	0.52	-3.36	-0.272	0.598	0.059	0.384	-0.069	0.434	-2.262	-0.033	-0.016	0.9	-0.406	1.028	-0.098	2.259	0.798	0.74	0.657	-0.076	0.636	0.154	0.168	0.045	0.169	0.032	0.82	0.244	-0.557	-0.142	0.021	0.7	0.381	0.176	0.731	0.08	-0.199	0.237	0.396	0.016	-0.212	0.584	-0.645	0.633	-0.57	-0.823	0.019	-0.603	0.427	-0.064	1.648	-0.025	-4.592	0.341	0.021	1.981	-0.06	-0.302	1.622	0.044	0.635	0.57	-0.535	0.547	0.206	1.486	-0.242	-1.322	-1.382	-0.033	0.622	-0.038	0.66	-0.224	-1.133	-0.046	0.141	0.643	0.461	-0.16	0.359	0.368	-0.06	1.154	0.477	-1.372	-0.301	0.613	-0.025	0.066	0.613	-0.36	1.276	0.277	0.235	0.79	-3.534	0.252	-0.919	0.109	-1.015	0.527	0.211	-0.415	-0.289	0.764	-0.25	-0.243	-0.183	0.848	-0.69	-0.157	-1.712	-0.022	-0.313	-0.371	-1.895	0.484	0.585	-0.895	-0.23	0.048	0.148	-0.469	0.218	0.133	1.234	-0.167	0.165	2.048	0.346	1.195	-1.148	0.071	-3.165	0.054	-0.067	0.146	0.062	0.175	0.229	0.983	-0.712	-2.363	-0.148	-0.431	-0.621	-0.335	0.894	0.611	-1.433	-0.323	0.924	1.519	-1.418	-0.732	-0.02	0.311	1.697	-0.328	0.068	-0.56	-0.222	0.635	0.028	-0.479	-0.006	0.685	0.307	0.223	-1.856	0.011	-0.481	0.029	0.976	-0.733	0.047	-0.412	-0.036	0.081	-1.448	-2.091	1.367	-0.159	0.059	0.533	-0.98	0.425	0.103	0.091	1.126	-0.128	0.185	-0.016	0.119	-0.218	-0.464	-0.291	0.854
X3147	X47820	0.152	-1.004	0.136	0.067	0.84	0.673	0.303	0.128	-0.737	-0.212	0.933	-0.154	0.52	0.051	0.164	0.12	0.506	0.055	0.236	-0.271	2.869	0.074	-0.652	0.146	-0.494	0.021	-0.044	-0.142	-0.005	1.692	-0.21	-1.176	0.367	-0.412	0.433	0.021	-0.237	0.652	-0.211	0.682	-0.182	0.047	-0.006	-0.104	-0.446	-0.617	-0.143	-1.204	0.456	0.592	-1.673	0.175	0.216	0.151	0.87	0.38	1.043	-0.569	0.008	1.086	0.327	0.027	0.05	0.556	0.399	-0.409	0.463	-0.334	0.782	-0.941	0.123	0.337	-0.286	-0.224	0.608	0.273	1.77	-0.365	2.457	-0.316	0.34	-0.114	-0.036	1.025	0.075	-0.124	0.125	-0.17	0.529	-0.474	0.029	0.13	0.129	-0.757	-0.11	0.07	-0.539	2.494	0.187	0.163	-2.058	-0.013	2.217	3.436	-0.116	0.097	-0.197	2.317	0.094	-0.275	0.788	-0.158	-0.123	0.196	-0.118	-0.381	-0.166	-0.047	0.036	0.279	-0.811	-0.221	2.233	0.209	0.147	0.216	0.47	-0.074	0.013	0.141	-2.142	-0.155	0.134	0.474	-0.262	0.058	0.115	-0.156	1.727	-0.016	-0.547	0.239	-0.697	0.47	-0.34	-0.046	0.35	-0.181	-0.059	0.94	-0.023	0.218	0.209	0.36	0.726	-1.123	0.603	0.347	-0.149	-0.873	-0.13	-0.653	1.228	0.122	-0.401	0.009	-0.006	0.129	0.095	0.146	0.087	0.17	-0.053	0.215	0.773	-0.134	0.762	-0.181	0.053	0.315	0.944	-0.392	0.47	-0.078	-0.194	0.714	-0.591	0.067	0.606	0.002	5.7	0.181	1.277	1.302	0.104	1.639	0.124	-1.895	1.07	-0.118	1.305	-0.55	0.335	0.606	0.152	0.064	-0.621	0.111	0.145	0.233	-0.273	1.033	-0.101	0.589	0.063	0.184	0.445	0.223	-1.509	-0.374	0.584	0.065	-1.306	1.334	-1.77	0.601	1.036	-0.891	0.064	0.058	-0.031	0.181	-0.342	-0.183	-8.297	0.504	-0.566	0.669	-0.436	-0.465	-2.685	0.062	-1.513	-0.647	0.925	0.959	1.309	-0.559	0.06	-1.555	0.294	-0.053	-0.779	0.115	0.2	1.317	-1.139	0.888	1.076	-1.587	0.197	0.162	0.21	1.083	0.002	-1.26	-0.218	0.062	0.264	-0.986	0.099	0.184	-0.285	-0.078	0.719	0.41	0.018	0.037	0.322	0.017	0.841	0.063	0.436	0.775	1.085	0.65	1.157	0.475	0.211	0.207	-0.122	-0.402	1.393	-0.081	0.511	0.151	-0.483	0.066	1.019	0.711	0.857	0.389	-3.818	0.638	-1.822	0.608	0.626	0.091	1.759	0.095	0.244	1.351	0.511	-0.141	-1.825	-0.707	-0.933	0.129	0.228	0.215	0.564	0.126	-0.282	-1.221	0.883	-3.938	0.354	1.458	0.2	-0.088	-0.339	-0.232	0.031	-0.41	1.336	2.137	-0.674	0.309	0.176	0.46	2.368	0.414	1.187	-0.143	0.294	-1.257	0.112	0.476	-0.281	2.354	0.454	-0.005	-3.033	0.122	0.902	0.128	-0.087	-1.146	0.699	0.573	0.084	-0.223	5.28	1.031	-0.008	1.918	0.36	-2.142	0.704	0.626	0.151	-0.089	1.614	0.973	-0.167	0.064	0.212	-0.039	0.213	-0.313	-3.006
X3147	X47821	0.23	-0.409	0.143	0.155	1.621	0.586	0.242	0.065	0.341	0.567	0.94	-0.101	0.589	0.238	0.162	0.117	0.336	0.16	0.561	0.283	4.165	0.269	-0.821	0.143	0.474	-0.238	0.156	-0.283	0.197	1.758	-0.21	-1.957	0.825	0.203	0.687	-0.387	-0.065	0.194	0.92	0.457	-0.082	0.121	-0.385	-0.196	-0.786	1.572	0.01	0.16	0.432	0.252	-2.828	0.137	0.198	-3.106	0.67	0.398	1.513	-0.197	0.113	0.975	0.55	-0.864	-0.45	0.594	0.854	0.336	0.569	-0.096	0.734	-2.6	0.119	-0.406	0.019	-0.974	1.293	-0.032	2.337	-0.03	2.322	0.107	0.638	-0.054	0.85	1.169	-0.519	-0.993	0.133	-0.031	1.049	-1.007	0.031	0.128	0.173	-0.457	0.191	0.116	-0.375	-0.559	0.187	0.234	0.823	-0.008	3.7	5.091	0.355	-0.042	0.09	2.984	0.411	-0.173	0.575	-0.115	-0.259	0.622	-0.247	0.316	-0.139	1.157	0.317	0.547	-0.193	0.534	-0.635	0.428	0.545	-0.109	1.804	-0.215	0.094	0.121	-2.926	0.375	0.035	0.445	0.164	0.064	0.148	-0.041	1.859	0.097	0.142	0.846	1.408	0.631	-0.338	0.078	-1.303	0.079	-1.306	0.063	0.562	0.203	0.386	0.43	1.033	-0.797	0.271	1.384	0.804	0.842	-0.045	-1.216	1.701	0.095	0.332	0.083	0.143	0.145	0.474	0.115	0.165	0.712	0.132	0.562	0.652	-0.217	1.178	-0.056	0.11	0.4	0.052	0.27	0.788	0.674	-0.03	1.689	-0.263	0.442	0.256	0.535	-1.824	0.053	1.626	1.198	-0.088	1.613	-0.417	-2.38	1.466	2.466	0.881	-1.259	0.318	0.339	0.161	0.179	0.077	0.13	-1.088	0.134	0.187	1.297	0.012	-0.269	0.577	0.502	0.274	0.196	-1.71	0.078	0.598	0.083	-0.216	0.775	-0.317	-0.007	0.495	-0.632	0.295	-0.583	0.326	0.178	-1.945	-1.303	-6.664	0.451	-0.068	-0.691	-0.574	-0.405	-1.232	0.094	0.708	-0.591	0.74	2.316	1.505	0.73	0.203	-0.494	0.828	0.066	0.287	0.122	-0.078	-0.151	-0.542	0.863	1.095	-0.753	-0.07	0.025	0.65	0.415	-0.001	-0.296	-0.238	-0.855	-1.416	-0.198	0.119	0.189	0.309	-1.057	-2.465	-0.399	-0.21	0.216	-0.358	0.047	0.483	0.384	0.143	0.601	0.178	0.559	0.978	-0.382	0.368	0.214	0.02	-1.314	0.824	0.504	-2.022	0.098	-0.384	0.148	0.507	0.15	-0.287	-0.214	-3.372	0.311	-2.02	-0.445	-0.076	0.152	-0.488	-0.033	0.244	-0.345	0.209	1.226	-0.517	0.185	-0.914	-0.522	0.149	0.123	-0.071	0.251	-0.144	-0.755	0.925	-4.647	0.194	0.775	0.43	0.001	0.334	-0.867	0.131	0.002	1.201	2.975	0.44	0.243	1.362	0.043	1.89	0.349	0.249	-0.438	0.79	-4.244	0.145	-0.094	-1.103	1.044	0.244	0.194	-2.488	0.076	0.949	-0.148	0.563	-1.374	1.341	0.155	0.066	0.121	3.987	-0.086	-1.845	0.768	0.28	0.768	0.161	0.627	0.167	0.103	-0.498	0.232	-0.021	0.127	-0.302	-0.249	0.174	-0.439	-1.741
X3147	X47872	-0.301	-0.084	-0.104	-0.114	-1.182	-1.588	0.054	0.024	-0.747	0.458	-0.539	-0.238	0.515	0.168	-0.019	-0.006	0.88	0.339	-0.332	0.345	-1.766	0.216	0.194	-0.095	0.8	-0.304	-0.21	-0.053	-0.897	0.627	-0.159	-0.901	-0.596	0.217	0.108	0.452	-0.11	0.662	1.809	-0.428	0.001	-0.198	0.379	-0.154	-1.099	-0.623	-0.036	-0.492	-0.301	-0.436	-2.819	-0.178	-0.031	-3.283	-1.372	0.061	0.807	0.756	0.174	-1.16	0.074	0.045	0.067	0.289	0.611	0.321	0.855	0.851	-0.457	-1.293	-0.043	0.524	-0.767	0.209	-0.969	0.151	-2.838	0.055	-1.385	0.467	-0.676	0.982	-2.731	-0.172	-0.382	-1.186	0.023	0.433	0.144	0.191	-0.847	-0.066	-0.463	-0.094	-0.183	-0.016	-0.18	-1.376	-0.224	-0.147	-0.809	-0.173	1.584	-2.346	0.001	0.101	0.449	2.139	0.532	-0.004	2.539	-0.117	-0.435	0.802	-1.33	-0.02	-0.219	-0.826	0.896	1.524	0.499	2.661	1.728	0.294	-0.122	0.296	0.646	0.163	-0.037	0.049	-1.864	-1.23	-0.143	0.309	-0.497	-0.04	-0.583	-0.235	-1.513	-0.199	0.187	0.385	0.412	0.915	0.386	-0.035	-0.163	-0.396	-0.854	-0.474	0.621	0.217	0.739	0.426	0.054	-0.444	0.281	0.338	0.233	0.358	-0.212	6.601	0.862	-0.052	0.698	0.284	-0.073	0.387	0.944	-0.008	-0.224	0.213	-0.074	0.157	0.824	-0.108	0.012	0.197	0.234	-0.702	0.65	0.142	0.175	0.795	-0.369	1.139	-0.224	0.377	0.378	0.987	-1.002	-0.074	-1.241	-1.113	0.648	-0.259	-0.801	-1.209	-0.254	-1.807	0.921	0.197	0.64	0.637	-0.048	-0.031	-0.482	0.039	-1.137	0.143	-1.007	0.94	0.124	0.931	0.536	0.474	0.74	-0.015	0.265	-1.152	0.388	-0.066	-0.858	0.463	0.176	0.735	-0.711	-0.306	-0.449	-0.488	0.113	-0.012	-3.071	-0.043	4.049	0.332	-0.393	0.985	-0.308	-0.327	-0.588	0.024	0.415	-0.001	1.554	1.063	0.861	-0.388	0.397	0.157	0.662	-0.031	0.095	0.006	-0.891	-0.924	-0.408	0.826	0.748	-1.027	0.456	-0.251	0.067	1.426	-0.015	-0.829	-0.168	-0.489	0.81	-0.236	-0.028	-0.011	-0.538	0.479	0.456	0.043	0.222	0.802	0.696	0.56	0.574	-0.041	-1.037	0.526	0.754	-0.791	0.808	-0.091	0.406	-0.268	-0.214	0.864	-1.89	-1.789	-0.178	0.031	-0.339	-0.148	0.705	0.48	0.586	-0.13	0.642	-0.296	-1.167	2.256	0.418	-0.025	-0.987	-0.061	0.021	-1.705	0.336	-0.925	0.653	-0.047	-1.389	-1.494	0.138	-0.237	0.374	0.16	-0.13	-1.332	-1.092	-0.775	0.226	-0.763	0.879	-0.114	-0.882	-1.357	0.527	-0.097	-0.351	1.584	-0.235	-1.039	1.032	0.015	1.778	-0.354	-0.503	-1.232	-0.21	-0.728	-0.069	-0.45	-0.632	-1.55	-0.197	-0.135	1.123	-0.041	0.619	-0.071	-1.601	0.007	1.597	0.332	0.012	-0.087	2.58	-0.04	-2.877	0.196	-0.388	0.915	0.475	-0.318	0.085	0.101	-0.26	-0.481	-0.772	-0.037	-0.542	-0.972	0.367	0.964	-1.834
X3147	X47995	-0.208	0.321	-0.062	0.199	-0.476	0.324	0.043	-0.024	0.451	0.016	-0.169	0.073	0.019	-0.302	0.104	-0.021	-0.94	0.154	-0.229	0.239	-1.237	-0.505	0.525	0.077	-0.289	-0.027	-0.254	0.054	-0.105	-0.194	-0.025	0.304	-0.278	0.151	-0.358	-0.043	0.181	-0.313	2.033	-0.019	0.002	0.06	0.021	-0.221	0.026	0.038	0.515	-0.771	0.025	0.258	-1.991	-0.277	-0.473	-0.479	-0.958	-0.014	-0.288	0.521	-0.02	-0.986	-0.124	0.518	0.047	-0.105	0.299	0.223	0.589	-0.916	-0.075	-0.902	0.052	2.084	-0.363	0.303	-0.674	-0.188	-2.005	0.325	-0.232	0.323	0.978	-2.18	0.746	-0.499	-0.069	-0.532	-0.034	1.309	-0.257	0.235	-0.183	0.038	0.228	0.343	0.118	0.039	0.186	-0.524	-0.032	-0.325	0.58	0.175	1.111	-1.225	0.309	0.043	0.31	-1.235	0.27	-0.132	3.09	-0.888	-0.301	-0.186	0.797	-0.039	0.297	-0.463	0.295	-0.426	0.345	-0.227	-1.084	-0.292	-0.114	-0.053	-0.75	0.346	-0.012	0.035	5.553	0.655	-0.099	-0.389	0.198	0.0	0.082	0.095	1.274	-0.115	0.13	0.115	0.549	-0.125	-0.238	-0.021	-0.984	-0.621	-0.593	-0.623	0.429	0.151	-0.001	-0.168	0.552	1.095	0.148	0.622	-0.684	0.479	-0.456	-1.746	-0.542	0.105	0.319	-0.176	0.039	0.08	0.361	0.042	0.113	0.326	0.026	0.196	-0.314	-0.014	-0.259	0.129	0.025	-1.062	-0.814	-0.739	0.358	0.548	-0.049	0.783	0.247	0.261	-0.352	-2.931	-1.83	-0.179	0.62	-0.533	-0.084	-0.086	-0.557	0.771	0.408	-1.266	0.198	0.566	0.442	0.037	0.076	0.09	-0.545	-0.028	0.32	-0.444	0.028	0.484	0.047	0.434	0.37	0.327	0.51	-0.019	1.064	-0.803	-0.342	-0.016	-0.596	0.259	1.839	-0.186	-0.493	0.443	0.198	0.173	0.291	-0.16	0.202	0.005	-0.183	0.017	-0.272	-1.636	0.139	0.294	0.364	-0.0	0.836	-0.985	-0.209	1.126	-0.443	-0.268	0.275	0.44	0.326	-0.004	1.328	-0.04	0.331	-0.642	2.332	-0.488	-0.071	-0.715	0.315	-0.151	0.391	0.979	0.118	-0.378	0.327	-0.967	-0.627	0.425	0.03	-0.09	0.425	0.331	-1.438	0.184	0.056	0.553	0.48	0.387	0.396	-0.412	-0.722	0.363	0.52	0.302	-0.864	-0.534	0.281	0.036	0.107	-0.227	0.528	-4.411	-0.517	-0.094	0.197	0.109	0.136	0.098	-1.471	-0.268	5.29	-0.294	-0.813	-0.343	0.29	-0.073	0.876	-0.131	0.041	-1.193	0.233	0.848	-0.814	0.298	-0.119	0.251	0.097	0.09	0.259	0.111	0.672	-2.265	-2.94	-0.213	0.157	0.714	-0.449	0.378	-0.442	0.424	1.403	-0.076	-1.283	1.086	0.701	0.294	0.71	-0.254	-2.952	-0.245	0.301	-0.386	0.499	1.565	-0.008	-0.759	0.113	1.209	0.205	-1.019	-1.295	0.009	-0.439	-0.014	-1.568	-0.527	7.879	-0.198	-0.029	0.044	-3.238	0.493	0.974	0.675	-0.059	-0.944	0.191	-0.776	0.06	0.406	-3.315	-0.333	-0.536	-0.047	0.315	-1.757	-0.068	0.276	1.319
X3147	X48001	0.092	-0.474	-0.055	0.068	0.135	0.358	0.428	0.05	0.685	0.103	-0.158	0.013	-0.39	0.246	0.008	0.018	1.145	0.1	-0.253	0.066	-1.239	0.035	0.698	-0.095	-1.779	-0.369	0.616	0.165	-0.216	1.18	0.003	-0.597	-0.758	0.309	-0.48	0.114	-0.38	0.33	-0.47	-0.394	0.03	-0.313	0.436	0.024	0.247	0.401	0.128	0.222	-0.107	-0.736	1.39	-0.118	-0.18	-0.492	-1.822	0.085	1.543	-0.058	0.023	1.161	0.172	1.365	0.115	-0.566	0.454	-0.276	-0.794	1.534	0.151	-0.073	-0.027	-0.119	0.199	2.475	-1.264	0.208	-3.971	0.277	0.543	0.268	0.067	-0.282	-0.061	0.037	0.962	0.974	0.05	-0.399	-0.228	-0.106	-0.398	0.02	-0.015	0.494	0.099	0.008	0.202	-1.197	-0.264	-0.366	0.521	-0.043	0.567	-0.295	0.832	-0.024	0.604	-1.299	0.497	0.167	0.462	-0.304	-0.543	-0.039	-0.348	-0.115	-0.143	-0.787	1.165	-0.487	0.211	-0.249	-1.612	0.407	-0.243	0.299	-0.16	0.284	0.022	0.092	-1.12	-1.195	-0.158	0.193	0.15	0.015	0.436	0.1	-0.784	-0.121	0.067	0.556	0.242	0.213	-0.744	-0.01	1.148	-0.027	-1.106	0.858	0.822	0.308	0.06	0.576	-0.485	-0.577	-0.619	1.365	-0.765	1.147	-0.374	-1.242	0.343	-0.033	0.919	0.254	-0.061	0.131	-0.164	0.071	-0.156	0.1	-0.003	-0.332	0.383	0.005	0.004	-0.192	0.33	-0.454	0.857	0.927	0.29	0.028	0.128	1.463	0.06	0.182	-0.198	1.276	-1.516	-0.206	0.907	0.771	0.148	0.412	-1.034	-1.594	1.116	-1.358	-0.749	0.434	0.845	0.09	0.042	0.195	0.32	0.053	-0.586	0.326	-0.641	0.744	-0.099	-0.051	0.041	0.228	0.971	-0.082	-1.047	-1.515	0.528	0.033	0.411	0.806	-0.18	-0.106	-0.186	0.364	0.217	-1.954	-0.013	0.068	0.797	-0.076	3.324	-0.659	-0.14	3.134	-0.034	0.182	-0.6	0.003	0.893	-0.026	0.512	0.533	0.183	0.073	0.539	0.052	-0.044	-0.041	0.065	0.051	0.325	2.032	-1.517	0.18	0.418	-1.343	0.613	-0.005	-1.999	-0.069	-0.213	-1.073	-1.247	0.479	-1.268	0.815	-0.128	0.059	-0.074	-0.205	4.453	-0.141	0.315	-3.26	0.119	-0.255	0.317	-0.644	1.97	0.352	-0.01	0.164	0.471	1.014	-0.79	-0.182	-0.299	-1.439	-0.544	-0.725	-0.766	0.063	-0.415	-0.331	0.489	-1.081	-0.446	0.406	2.932	-0.017	0.984	0.408	-0.589	0.198	-2.349	0.232	0.172	-2.293	-0.673	-0.153	0.5	0.582	0.027	-0.726	0.208	0.196	-0.638	0.05	1.198	-1.836	0.47	1.055	0.32	-0.866	2.579	-1.109	-0.141	0.173	0.268	0.286	-1.079	2.001	0.201	0.195	1.333	-0.179	2.233	-0.244	0.312	0.494	0.051	-2.615	-0.001	-2.551	-1.189	-1.532	0.091	-0.4	2.385	0.027	-0.921	0.188	-1.485	-0.977	-0.224	0.77	0.057	-0.012	6.561	0.211	-2.016	0.241	0.283	-0.218	-0.194	-0.443	0.065	0.084	-1.943	1.206	-0.995	0.09	-0.038	-0.943	-0.203	0.412	1.169
X3147	X48009	0.17	-0.724	0.083	0.141	-2.15	1.419	-0.56	0.06	0.448	-0.013	0.726	-0.009	0.215	0.313	0.072	0.038	0.186	0.167	0.304	0.62	-0.817	-0.029	1.332	-0.152	-0.854	-0.525	-0.22	-0.081	-0.481	1.325	0.019	-0.78	0.469	0.399	0.461	-0.072	-0.32	-0.339	1.735	-0.607	-0.015	-0.107	-0.102	-0.337	-0.306	-0.35	-0.007	-0.075	-0.241	-0.51	-5.433	0.095	-0.006	-1.962	-2.513	-0.347	0.991	1.323	0.038	-3.203	0.41	-1.086	-0.022	0.403	0.858	0.061	0.659	2.617	-0.802	-2.362	0.013	-0.23	0.759	0.863	-1.748	0.071	-5.475	-0.651	1.862	0.443	0.226	0.133	-1.448	0.654	-1.503	-0.552	0.09	0.275	0.511	-0.069	-0.747	-0.003	0.662	0.226	0.316	0.019	-0.227	-1.015	-0.007	-0.036	0.285	-0.05	2.71	3.233	0.26	-0.102	0.799	1.542	0.264	0.062	1.97	-0.941	-0.763	-0.022	-1.561	0.273	-0.006	0.346	1.56	1.697	0.886	2.154	3.957	0.531	0.237	0.011	0.558	0.251	0.031	0.103	-3.474	-1.192	0.115	0.604	0.215	0.023	-0.66	-0.536	-2.785	-0.08	0.008	0.61	1.164	0.777	0.411	0.035	0.203	-0.177	-1.532	0.07	1.095	0.398	-0.244	0.259	0.109	-0.551	-0.087	0.429	0.781	0.611	-0.665	3.163	1.503	0.047	1.226	0.01	0.081	0.164	-0.724	0.095	0.043	0.553	0.049	0.209	0.212	0.099	-0.984	-0.048	0.024	-1.923	-0.506	0.126	0.516	0.196	0.132	1.964	-0.092	-0.223	0.45	0.569	-3.031	0.228	-0.261	-0.308	0.74	0.396	-1.434	-0.044	-0.925	1.919	0.172	-1.633	0.05	1.121	0.143	0.111	0.312	0.041	-1.391	-0.022	1.031	1.634	0.234	1.619	0.486	0.149	1.01	0.215	-0.092	-2.092	0.695	-0.015	-1.539	0.55	1.402	-0.547	-0.004	0.132	0.186	-0.202	-0.255	-0.062	-1.466	0.028	-4.818	-0.281	0.26	-2.561	-0.533	0.369	0.375	0.021	-0.655	-0.019	0.734	1.781	0.207	0.106	0.303	0.124	0.662	0.045	0.573	0.056	-0.352	-1.204	-0.511	0.406	-0.194	-0.181	0.524	-0.055	0.725	1.156	0.066	0.44	-0.155	-1.776	-0.44	0.326	0.09	0.063	0.586	0.312	-0.081	-0.379	-0.031	-0.347	0.098	0.015	1.014	0.228	-0.764	0.243	0.6	-0.406	0.829	0.692	0.304	-0.126	0.079	1.505	0.682	-1.141	-0.451	0.024	-0.588	0.034	0.227	0.22	0.047	0.072	0.735	0.045	-0.776	1.372	0.176	0.127	-0.209	0.24	0.176	-3.16	-0.032	0.245	-0.558	0.263	-0.508	-0.931	0.131	0.019	0.033	0.223	0.794	-0.495	-0.474	-0.993	0.14	-0.178	0.134	0.542	-0.463	-0.783	3.439	0.404	0.672	2.691	-0.326	-0.079	0.848	0.302	2.552	0.061	-0.53	-0.589	0.308	-4.681	0.071	-0.228	-0.772	0.677	-0.152	0.262	5.8	0.03	0.499	0.028	-1.456	0.16	1.11	0.331	0.05	0.012	3.983	-0.531	-1.761	1.413	0.261	0.074	-0.181	-0.058	0.085	0.076	-0.593	0.302	-0.357	0.064	-0.384	-1.073	0.247	0.888	-0.802
X3147	X48011	-0.358	0.11	0.018	-0.008	-1.515	1.038	-0.217	0.057	-0.724	-0.169	-0.666	-0.188	0.672	0.239	0.051	0.018	0.066	-0.083	-0.398	0.46	-1.205	0.299	0.974	-0.095	-0.328	-0.361	-0.432	0.16	-0.677	1.289	-0.177	-0.436	-0.74	0.301	0.088	0.153	-0.144	0.374	0.652	-0.242	0.027	-0.222	0.503	-0.177	-0.59	-0.302	0.022	-0.591	-0.265	-0.522	1.945	-0.341	-0.089	-4.49	-1.77	0.093	0.078	0.968	0.017	1.215	0.288	-0.957	0.111	0.147	0.423	-0.093	1.089	0.593	-0.559	-1.664	-0.028	0.562	-0.174	1.02	-1.231	0.187	-3.832	-0.152	1.244	-0.113	-0.844	0.985	-0.501	0.222	-0.678	-0.84	-0.028	-0.174	0.36	0.08	-0.648	0.006	-0.101	0.264	-0.145	0.005	-0.499	-0.434	-0.259	-0.05	-0.182	-0.069	-3.57	2.95	-0.245	0.154	0.589	1.358	0.692	0.055	3.572	-1.637	-0.531	0.225	1.459	-0.199	-0.725	-1.041	1.14	1.619	0.652	1.466	3.159	0.396	0.13	0.156	-0.187	0.193	0.001	0.088	-2.444	-0.274	-0.156	0.341	-0.033	0.005	-0.272	-0.199	-1.961	-0.006	-0.065	0.014	0.391	0.473	0.494	-0.005	0.104	-0.19	-1.078	0.215	0.803	0.3	-0.092	0.561	0.27	-0.671	0.453	-1.993	-0.576	1.145	-0.167	5.132	0.791	-0.039	0.898	-0.193	0.009	0.225	1.198	-0.001	-0.077	0.618	0.0	-0.446	1.052	-0.111	0.515	-0.087	0.097	-0.101	0.838	-0.327	-0.133	0.874	-0.445	1.434	-0.04	0.172	0.179	1.25	-0.259	0.004	-0.495	-0.18	-0.57	0.261	-1.009	-1.551	0.319	0.009	0.711	-0.486	0.826	0.822	-0.03	0.024	-0.049	0.076	-0.538	0.121	-0.12	1.194	0.182	1.183	0.328	-0.131	0.575	0.085	-0.31	-1.474	0.514	-0.009	-1.083	0.557	-0.211	0.235	-0.89	-0.345	-0.401	-0.371	-0.664	0.16	-4.959	-0.012	3.909	-0.012	-0.248	2.704	-0.01	-0.391	-1.253	0.057	-0.084	-0.312	1.404	2.3	0.994	-0.47	-0.217	-0.162	-0.266	0.049	0.339	0.068	-0.661	0.175	0.429	0.432	0.959	-1.308	-0.142	-0.121	0.217	0.532	-0.147	-1.046	-0.21	-1.788	-0.113	-0.541	0.044	0.163	-0.745	0.134	1.811	0.011	-0.114	1.025	0.895	0.727	0.744	0.078	-0.278	0.685	0.966	-0.005	1.032	0.057	-0.128	-0.01	0.011	1.1	-1.741	-1.37	0.213	0.129	-0.407	-0.21	0.393	0.112	0.76	-0.525	1.614	-0.534	2.276	2.832	0.552	0.049	-1.748	-0.029	0.068	-2.225	-0.007	-0.482	0.399	-0.57	-1.388	-1.442	0.201	-0.178	0.497	0.228	-0.055	-1.742	-1.257	-3.088	-0.007	-1.015	0.515	-0.61	-0.243	-0.686	2.517	-0.162	0.043	1.966	-0.212	-0.64	1.306	-0.249	2.196	0.074	-0.38	-0.875	-0.5	-2.807	-0.046	-0.001	-0.745	-1.486	0.399	-0.157	0.428	0.026	0.326	0.015	-2.124	0.143	2.096	0.721	0.042	-0.058	5.066	-0.276	-1.665	0.009	-0.025	0.672	-0.012	-0.171	0.134	0.119	0.03	0.015	-0.362	0.041	-0.073	-1.619	0.457	0.063	-2.403
X3147	X46705	0.126	0.143	0.145	0.138	-0.053	-0.366	-0.325	0.143	0.605	0.33	-0.751	0.17	-0.105	0.174	0.165	0.092	1.193	0.332	0.058	0.509	0.986	0.212	-0.578	-0.097	0.388	-0.398	0.353	0.17	-1.128	0.369	0.122	-0.072	-0.209	0.147	0.072	0.135	0.391	0.191	0.083	0.14	0.141	-0.09	0.335	0.298	-0.233	0.928	0.184	0.067	0.258	0.276	-2.94	0.173	0.089	-0.718	-2.106	0.194	1.21	-1.362	0.148	-0.007	0.358	0.62	0.132	0.555	0.857	0.012	-0.91	0.409	0.461	-1.971	0.155	0.333	0.215	-0.375	-1.43	0.371	2.512	-0.257	0.461	0.541	-0.366	-0.465	-0.502	0.392	-0.002	2.265	0.152	0.332	0.781	-1.984	0.282	0.151	0.355	0.221	-0.088	0.143	0.325	3.84	0.181	-1.008	0.137	0.195	-0.687	3.418	0.355	-0.223	0.647	0.149	0.755	0.041	3.894	-0.888	-0.594	0.656	0.188	-2.544	0.497	1.386	1.212	-0.066	0.712	-0.031	-0.265	0.441	0.24	0.285	-0.069	0.228	0.028	0.107	0.033	-1.805	0.137	-0.054	0.387	0.122	0.18	0.042	0.108	0.248	0.056	0.485	1.465	0.446	0.398	0.127	0.102	0.176	-1.243	-0.779	0.87	0.338	-0.575	0.617	0.596	-0.613	0.668	-0.282	-0.661	0.585	-0.447	0.159	0.906	0.067	0.967	-0.059	0.114	0.139	-1.366	0.174	0.006	0.309	0.165	0.197	0.321	0.177	-0.084	-0.936	0.231	0.501	0.653	0.727	0.662	0.726	0.145	1.502	-0.021	0.123	-0.05	1.105	11.866	0.334	0.645	-0.019	0.353	0.012	-0.029	-1.827	-1.583	-0.629	-1.125	0.06	-0.069	0.19	0.24	0.207	0.122	0.156	-0.31	-0.513	-0.424	0.919	0.221	0.552	0.432	-0.496	0.698	-0.356	-0.286	-1.731	0.531	-0.072	0.229	0.85	0.934	0.065	0.361	0.593	-0.15	0.128	-0.03	0.186	-1.654	0.143	-3.599	0.03	0.358	0.426	-0.136	0.481	0.187	-0.397	-0.229	-1.022	0.172	-0.01	-0.147	-0.523	0.58	-1.299	0.129	-0.037	1.047	0.091	0.141	1.776	-1.734	0.189	0.521	0.057	0.448	0.26	-2.325	-0.147	0.243	0.124	-0.126	0.129	1.106	-0.229	0.153	0.189	0.287	0.686	6.513	0.28	0.284	-0.159	-0.67	-0.1	0.809	-0.011	0.814	0.113	0.397	0.368	0.415	0.759	-0.228	0.182	-0.105	-2.54	1.323	0.709	0.495	0.143	-0.06	0.041	-2.034	-1.608	0.27	0.601	-1.187	0.371	-1.756	-0.685	0.055	-0.047	0.506	0.252	0.246	1.482	0.159	1.612	-0.305	-0.266	0.025	1.351	0.231	0.199	0.132	0.26	0.482	-0.337	0.849	0.652	0.199	1.383	0.853	0.775	-2.159	0.338	-0.547	-0.019	-0.06	1.299	0.099	0.397	1.376	-0.17	2.212	-0.011	-0.41	0.135	0.998	-3.135	0.171	-0.027	-1.189	-0.638	0.149	-0.384	1.184	0.133	0.049	0.13	0.162	-0.314	-0.206	0.355	0.076	-0.187	5.55	0.614	0.122	1.805	0.507	-0.032	0.681	0.607	0.158	-0.072	-0.423	0.54	-0.623	0.155	0.283	-0.272	0.191	0.222	-1.004
X3147	X46707	-0.397	0.302	0.035	-0.085	-1.837	-0.06	1.197	0.046	0.231	0.016	0.366	-0.133	0.239	-0.113	-0.174	0.009	0.107	0.037	-0.654	0.536	-1.915	-0.036	0.068	-0.079	-0.141	0.017	0.068	0.099	0.132	0.588	-0.067	-0.023	-0.369	-0.03	-0.427	-0.358	0.867	0.134	-0.629	0.29	-0.018	0.003	-0.094	0.259	0.406	-1.242	-0.059	-0.781	0.4	-0.287	-2.273	-0.198	0.089	4.035	-1.526	0.311	-0.846	0.733	-0.004	-1.405	0.099	0.979	0.126	-0.328	0.182	-0.224	1.26	-0.429	-0.261	-0.054	-0.018	0.035	-0.824	1.399	-0.678	-0.447	-1.208	0.599	0.176	0.33	-0.899	0.673	-0.437	-0.501	0.982	-0.926	-0.03	0.238	-0.365	0.563	0.22	-0.032	-0.191	1.191	-0.063	-0.002	-0.324	-2.629	-0.169	0.106	-0.161	-0.544	-1.85	-1.995	-0.335	0.089	-0.041	1.194	-0.255	-0.191	2.257	-1.319	-0.223	0.085	1.067	-0.154	-0.037	-0.122	1.163	0.49	-0.049	-1.358	-0.958	0.328	-0.394	-0.051	-0.94	-0.088	0.004	0.1	-3.138	0.165	-0.037	-0.329	0.215	-0.013	0.054	0.118	-2.109	0.006	-0.097	0.642	0.857	0.294	-0.036	-0.044	0.603	-0.774	0.338	-1.575	0.906	0.317	-0.195	0.109	0.6	-1.094	-0.771	-0.655	0.215	0.961	-0.505	2.575	1.852	-0.028	0.355	0.352	-0.052	-0.081	0.674	0.005	0.095	0.595	-0.057	0.087	1.285	-0.104	-1.692	-0.72	0.188	1.019	0.679	0.816	0.101	0.634	-0.365	0.743	-0.098	0.852	0.212	0.45	0.299	-0.263	-0.716	0.09	-0.089	1.164	-0.297	0.179	1.683	-1.077	0.7	-0.259	0.468	0.096	0.032	0.073	-0.26	0.043	-0.016	0.236	-1.035	0.496	-0.062	1.518	0.358	-0.274	1.182	0.13	-1.189	-1.405	0.927	0.004	0.068	1.096	0.295	0.213	-0.058	-0.633	-0.471	0.078	-0.735	0.013	-1.962	-0.021	4.408	0.545	-0.453	4.033	-0.104	0.003	-2.288	-0.021	-0.295	0.227	1.108	1.105	0.764	0.33	-0.452	-2.205	-0.583	0.082	-0.275	0.041	-0.056	3.507	-0.776	0.258	0.805	1.024	0.065	-0.194	-0.91	-1.188	-0.177	0.197	-0.301	1.326	-1.593	-0.153	-0.058	-0.162	-0.741	-0.301	3.577	0.21	-0.062	-1.044	0.175	0.398	-0.654	-0.266	1.991	0.637	0.584	0.217	0.858	0.666	-0.222	0.373	-0.486	-0.773	-1.693	-1.992	-2.084	-0.007	-0.384	-0.238	0.005	0.138	0.32	-0.238	1.939	0.076	0.421	0.147	-0.271	-0.037	-0.689	-0.102	0.233	2.349	-0.587	0.059	0.334	0.257	-1.47	-0.565	0.156	0.094	-0.203	-0.271	1.248	-0.814	-0.271	-0.963	0.307	-0.071	0.08	-1.541	0.002	-0.938	-1.003	-0.687	0.26	3.97	0.404	0.211	-1.557	-0.073	-0.86	0.196	-0.223	-0.34	0.677	-3.213	-0.06	-0.757	-0.874	0.103	-0.036	-0.23	-0.997	0.032	0.092	0.036	-0.921	-0.185	1.593	0.425	0.043	-0.246	1.7	0.451	0.676	-0.36	0.492	1.535	-0.416	-0.594	0.123	0.158	-0.514	0.942	0.623	0.075	-1.026	-0.674	0.099	0.417	0.467
X3147	X46970	0.263	0.418	-0.132	0.118	-0.272	-1.324	-0.368	0.026	-0.549	0.403	-0.811	0.044	-0.129	0.286	-0.024	-0.009	-1.213	-0.961	-0.237	0.554	1.65	0.359	1.179	-0.119	2.612	-0.442	-0.714	-0.073	-0.042	-0.138	0.1	-1.521	-0.9	0.361	-0.032	-0.346	-0.381	-0.171	2.659	-0.13	0.03	0.049	0.606	-0.21	-0.092	-0.137	0.061	0.062	-0.312	0.251	-0.797	0.007	-0.136	-5.428	-2.147	-0.44	3.291	1.171	0.012	-0.357	0.156	0.048	-0.02	-0.072	0.034	0.169	0.296	0.634	-0.04	-2.019	0.035	0.971	0.923	2.832	-1.494	-0.065	-4.635	-0.246	0.875	0.739	0.303	0.147	-0.24	-0.523	-0.134	1.409	-0.065	-0.547	0.092	-0.372	0.455	-0.027	-0.316	-0.478	0.289	0.008	0.477	0.831	-0.043	0.001	0.389	-0.205	-1.925	0.668	-0.24	-0.133	0.711	-2.794	-1.574	-0.113	2.181	-0.339	-0.647	-0.115	-1.464	0.511	-0.235	0.905	1.38	0.05	0.787	0.491	5.809	0.477	0.563	0.035	0.873	0.152	0.01	0.103	0.366	-1.439	0.02	1.095	0.464	-0.004	-0.58	-0.073	1.935	0.251	0.106	0.129	3.081	0.387	0.132	0.006	0.347	0.189	-1.309	-0.391	0.971	0.36	0.297	0.677	0.47	0.617	0.333	1.008	1.362	1.241	-0.419	1.115	1.33	0.028	1.086	0.463	-0.004	-0.08	-0.015	-0.067	-0.226	0.746	-0.01	0.257	-0.248	0.102	1.305	0.114	0.167	-1.613	-0.984	-0.294	0.459	1.229	0.714	1.738	0.113	0.204	-0.217	1.514	-4.21	-0.129	0.313	0.388	-0.694	-1.212	-1.225	-1.881	-0.082	0.679	-0.593	-0.13	0.999	0.994	-0.129	-0.174	0.065	-0.006	-0.96	-0.26	0.69	-0.33	0.218	0.059	-0.065	0.749	0.74	-0.098	0.144	-1.788	0.276	-0.055	-1.316	-5.019	0.854	-0.576	-0.816	0.612	0.253	-0.492	0.484	0.052	-0.899	-0.021	-0.019	-0.392	0.216	1.217	0.104	0.22	-4.326	-0.076	0.472	0.27	0.405	0.458	0.287	0.146	0.152	0.899	0.044	0.015	0.152	-0.007	-0.116	-1.089	-1.325	-0.172	-0.027	0.203	0.141	0.092	-0.05	0.593	0.067	-0.095	0.226	-0.862	-0.411	0.962	0.039	0.003	0.1	-0.437	-0.409	-0.054	-0.051	0.181	0.62	0.012	0.488	-0.129	-0.598	0.173	-0.508	0.074	0.647	0.327	0.347	0.051	-0.405	-0.706	-0.398	0.122	-0.626	-0.058	0.259	-0.008	-0.039	-0.457	-1.273	0.02	1.861	-0.429	-0.742	0.116	0.007	0.007	0.405	0.071	0.257	-2.696	-0.697	0.051	-0.715	-0.021	-1.462	-0.808	-0.015	0.006	0.296	0.151	-0.04	0.979	0.946	0.166	0.28	0.101	-0.097	0.377	0.261	0.052	1.651	-0.762	1.451	0.486	-0.03	0.134	1.581	-0.02	-0.355	-0.213	-0.309	0.212	0.051	-3.69	0.041	-0.237	-1.173	0.438	-0.056	0.148	1.093	0.026	0.222	0.041	0.048	-1.158	1.46	1.373	0.035	-0.095	0.918	0.144	-1.324	0.143	-0.226	0.784	0.284	-0.055	0.038	-0.019	-1.405	0.495	-0.615	-0.013	0.104	-2.344	0.108	0.999	-0.106
X3147	X46710	0.045	0.459	-0.168	-0.171	-0.595	0.608	-0.641	-0.008	-0.258	-0.021	-0.325	-0.006	-0.788	0.156	-0.172	-0.085	0.764	-0.569	-0.241	0.361	-0.842	-0.046	0.328	-0.143	0.888	-0.32	-0.173	0.011	-0.683	2.417	0.375	0.389	0.045	-0.009	-0.431	-0.219	-0.193	-0.392	-0.639	-0.443	-0.035	0.061	-0.326	0.098	0.161	-0.268	-0.052	-0.643	-0.251	-0.053	-1.362	-0.3	-0.161	2.823	-1.481	-0.298	-0.368	-0.343	-0.116	-2.068	-0.043	-2.658	-0.082	-0.376	0.565	0.3	0.123	-0.289	-0.464	-0.013	-0.141	-0.287	-0.806	-0.848	-1.08	0.227	-1.633	0.524	-0.764	-0.59	-0.519	-0.153	-1.241	0.342	0.207	-1.606	-0.137	-0.318	-0.032	-0.079	0.093	-0.143	0.291	0.182	-0.134	-0.105	-0.293	-1.485	-0.22	0.142	-1.645	-0.408	-0.526	-1.549	-0.353	-0.116	0.034	-1.131	0.088	-0.197	0.378	-0.619	0.403	-0.199	-0.718	-0.034	0.036	-0.425	1.021	1.667	0.542	-1.142	-2.336	0.301	-0.178	0.095	-1.19	-0.253	-0.041	-0.127	-1.943	0.589	-0.197	-0.155	-0.164	-0.14	0.327	0.047	1.25	-0.253	-0.037	-0.413	-1.412	-0.319	-0.639	-0.143	0.079	-0.259	-0.962	0.169	0.688	0.133	0.392	0.202	0.629	-0.831	0.73	4.54	-0.897	1.348	-0.867	-1.648	0.901	-0.094	-0.564	-0.011	-0.034	-0.194	0.838	-0.145	0.064	-0.713	-0.148	0.402	-1.678	-0.17	-0.966	-0.614	0.188	-0.13	0.591	0.909	0.507	-1.844	-0.374	1.321	-0.655	0.252	-0.444	0.305	-2.202	0.334	0.238	0.795	-0.291	0.674	-0.636	0.366	1.278	1.293	0.879	-0.064	0.71	0.301	-0.14	-0.037	-0.201	-0.152	0.692	-0.18	-0.846	0.745	-0.196	0.115	-0.465	0.395	0.805	-0.106	2.005	-1.264	0.21	-0.074	-0.652	0.676	-0.696	0.407	-0.812	0.026	-0.386	-0.986	-0.746	-0.183	0.641	-0.11	-3.707	0.345	-0.263	3.878	-0.38	-0.4	0.819	-0.008	0.625	-0.114	0.106	1.691	0.581	-0.017	-0.022	-1.041	-1.476	-0.145	-0.333	-0.102	0.173	2.623	-1.266	-0.399	0.33	-0.392	-0.113	-0.239	0.282	-0.921	-0.171	0.132	-0.126	-0.962	-1.191	-0.067	-0.108	-0.086	0.495	-0.571	1.889	0.268	-0.305	0.906	-1.069	-0.023	-0.999	0.392	-0.724	0.092	0.498	-0.481	-1.015	-1.427	-0.511	-0.142	-0.206	-0.157	-0.927	-0.172	-2.357	-0.19	-0.318	-0.138	-1.672	0.108	0.646	-0.815	1.847	0.024	0.57	-0.583	0.25	0.061	-0.164	-0.059	0.134	2.179	-0.308	-0.104	0.859	-0.126	-2.228	-1.235	-0.2	0.008	-0.379	0.146	-0.372	0.812	-0.902	-2.344	-0.269	-1.391	-0.263	-0.653	0.31	0.365	-1.256	-0.435	0.789	0.892	-0.915	-0.622	-0.015	-0.118	1.48	0.074	-0.422	-0.399	0.261	-1.896	0.646	0.657	-0.866	2.122	0.106	-0.156	-1.929	0.081	-1.357	-0.065	0.633	-0.623	-0.065	-0.346	-0.143	-0.139	-1.446	-1.689	-2.97	-0.841	-0.119	0.758	-0.735	-0.286	0.061	-0.148	0.918	-0.411	1.139	0.022	-0.286	0.103	-0.351	1.105	0.063
X3147	X46366	0.151	-0.523	0.2	0.183	0.494	-2.724	0.19	0.177	0.375	0.693	0.913	0.049	-0.173	-0.53	0.194	-0.039	-1.155	-0.126	0.308	-0.151	3.693	0.124	0.611	0.172	0.704	0.125	0.347	0.202	0.223	0.983	0.231	-0.416	0.541	0.282	0.623	-0.866	0.076	0.639	1.102	0.248	-0.244	0.156	0.225	0.201	0.08	0.115	-0.11	-0.24	-0.069	-0.702	-5.044	0.104	0.027	1.046	1.159	0.543	1.402	-0.021	0.191	-0.685	0.066	-0.507	0.211	0.595	0.653	0.096	0.9	0.894	-0.361	-1.087	0.166	-0.039	0.534	0.564	0.417	-0.5	0.114	0.416	0.474	0.305	0.109	1.24	0.949	0.262	0.038	-1.096	0.201	1.138	-0.07	0.46	-0.331	0.096	-0.042	0.271	-0.048	-0.246	-0.231	-0.823	0.304	0.273	-0.425	0.072	0.729	1.819	-0.705	0.225	-3.244	2.162	0.227	0.246	0.218	-1.428	0.174	0.622	1.403	0.321	0.141	0.732	0.885	1.111	-1.358	0.141	1.762	0.421	0.51	-0.229	-0.663	0.292	0.19	0.094	-1.761	1.419	0.218	0.548	0.38	0.192	0.243	0.239	-0.491	0.277	0.253	0.664	0.479	0.206	0.325	0.08	0.809	-0.093	-0.977	1.117	0.805	0.05	0.52	0.5	-0.405	-0.335	-0.381	0.247	0.395	-0.331	0.013	4.644	1.333	0.174	0.52	0.253	0.145	0.242	0.163	0.178	0.234	0.68	0.121	0.322	-0.487	-0.352	0.903	0.094	0.356	-1.402	-0.522	0.523	0.64	1.074	0.283	1.108	-0.693	0.528	0.099	0.593	-2.053	0.031	0.678	0.327	0.481	1.459	0.268	0.232	2.323	0.986	0.709	0.279	0.397	0.587	0.268	0.219	0.332	0.18	-0.571	-0.363	-0.291	0.66	0.21	0.73	0.326	0.551	1.204	0.226	-0.531	-0.123	0.633	0.173	-0.122	0.63	0.814	0.329	0.399	-0.361	0.169	0.626	-0.668	-0.549	0.48	-0.286	-0.876	0.455	0.089	1.471	-0.488	0.172	0.436	0.19	-0.706	0.321	0.628	0.569	0.233	0.208	0.269	0.355	0.155	0.08	-0.694	0.196	0.311	1.413	-1.667	0.161	1.317	1.099	0.599	0.25	-0.687	-0.2	0.276	0.739	-0.182	0.129	-0.254	0.635	0.202	0.209	0.032	0.104	3.795	-0.283	0.063	1.057	0.757	0.373	0.877	0.409	0.038	0.64	0.497	0.109	1.334	1.021	0.158	0.205	0.151	-0.621	0.665	-0.1	0.103	0.227	-1.615	0.259	1.215	-0.082	0.569	0.396	-1.562	0.438	0.066	-0.474	0.441	0.211	-0.208	0.16	0.268	-1.97	0.447	1.952	0.125	0.088	-1.194	-0.191	-0.037	-0.343	0.123	0.277	0.387	0.751	0.433	-0.144	0.351	-0.145	1.075	-0.759	-0.411	0.436	2.478	-0.715	1.126	2.002	-9.471	0.776	1.308	0.298	2.367	0.28	0.409	0.281	0.097	-2.542	0.186	-0.97	-0.83	-0.24	0.078	0.318	0.099	0.158	-0.157	-0.112	0.988	0.022	0.389	0.2	0.136	0.091	0.93	0.294	-0.706	2.198	0.083	-0.37	0.642	0.387	0.212	0.163	1.34	0.556	-1.358	0.115	-0.747	0.515	-0.31	0.81	0.233
X3147	X48047	0.095	-0.464	0.162	0.161	-0.409	-0.667	0.222	0.122	-0.535	0.249	0.395	0.181	-0.451	-0.008	-0.32	0.118	0.109	-0.055	-0.193	-0.394	2.077	0.283	-0.048	0.115	0.716	-0.038	0.209	0.054	-0.581	1.361	0.099	-0.311	0.381	-0.624	-0.007	0.088	0.481	0.745	0.224	0.737	0.071	0.069	0.198	0.083	-0.834	0.174	0.095	-2.429	0.284	0.512	5.673	0.152	0.214	-6.523	0.021	0.306	0.956	1.156	0.043	-0.745	0.271	-1.033	0.139	0.551	0.523	-0.299	0.613	1.528	0.594	1.111	0.112	0.037	0.207	0.907	-0.326	0.348	-0.356	-0.21	1.602	0.182	-0.174	0.93	-0.056	0.378	0.459	0.234	0.118	-0.376	0.587	-0.137	-0.044	0.144	0.448	-0.466	-0.256	0.102	0.004	3.863	0.126	0.042	-2.488	-0.07	-0.295	2.452	0.015	0.1	-0.074	-1.289	-0.212	-0.018	1.671	-1.462	-0.081	0.42	-1.89	-0.818	0.003	-0.025	1.358	0.535	-0.325	0.049	0.037	0.465	0.306	0.197	0.484	0.203	-0.15	0.081	-2.008	0.72	0.14	0.122	-0.195	0.056	0.336	-0.764	0.171	0.006	0.008	0.36	0.121	0.211	-0.335	0.06	0.322	0.006	1.558	0.517	-0.084	0.346	-0.131	0.38	0.72	-0.647	0.184	-0.643	-0.284	0.772	-0.398	0.463	1.14	0.13	0.053	-0.407	0.063	0.155	0.013	0.16	0.201	-0.2	-0.042	0.303	0.154	0.15	-0.017	0.537	0.112	-0.315	0.69	-0.293	0.348	0.788	-0.238	0.471	0.043	0.022	0.208	0.523	8.815	0.239	1.363	0.682	-0.073	1.334	0.569	-0.735	1.464	-1.726	1.393	-0.053	0.987	0.982	0.179	0.114	0.162	0.147	0.219	0.158	0.082	0.698	-0.353	0.239	0.121	0.405	0.489	0.285	-1.199	-1.985	0.61	0.141	-0.517	0.993	-0.228	0.679	1.157	-1.537	0.128	0.117	0.075	0.196	-0.708	0.102	3.649	0.463	-0.642	-1.918	0.321	-0.217	-0.42	0.042	-1.675	-0.445	0.063	-0.224	0.846	0.116	0.086	-0.562	1.019	0.063	-0.451	0.11	0.328	-0.163	-0.848	0.559	0.505	-0.5	0.049	0.257	-1.432	1.124	0.133	-0.185	0.057	-1.081	0.131	-0.528	0.124	0.198	0.523	0.288	1.983	0.363	0.199	0.427	0.13	0.571	0.58	0.257	-1.774	0.817	0.719	0.441	0.463	0.738	0.246	0.069	-0.035	-0.843	0.594	-0.636	-0.244	0.152	0.024	0.173	0.142	0.169	0.385	0.649	-4.196	0.395	0.464	0.795	0.655	0.072	1.124	0.201	0.24	1.017	0.358	0.973	-0.321	-0.307	-1.118	0.131	0.148	0.117	0.228	0.127	-1.388	-2.796	0.335	-2.682	0.36	0.989	-0.126	0.185	-0.519	0.705	2.888	0.84	-0.573	2.295	-1.341	0.434	0.822	0.374	-0.314	0.461	1.265	-0.796	1.109	-2.683	0.158	0.776	1.416	1.089	0.394	0.094	-2.097	0.137	0.349	0.09	1.136	-0.449	-0.821	0.126	0.085	-0.561	-0.124	0.552	0.369	0.639	0.485	-1.369	0.603	0.08	0.139	0.145	0.96	0.695	-0.783	0.145	0.548	1.222	0.578	0.177	-1.032
X3147	X47301	-0.2	-0.369	0.111	0.181	1.911	-1.098	0.289	0.152	0.431	0.154	0.548	-0.263	0.39	0.096	0.128	0.104	0.659	0.061	-0.291	-0.322	-1.359	0.158	0.209	0.138	0.803	0.364	0.515	0.204	-1.059	1.602	0.172	-0.169	0.663	-0.187	0.251	0.447	-0.486	0.769	1.759	0.184	0.104	-1.167	0.172	0.151	-0.292	-1.557	0.181	0.18	0.291	-0.73	2.726	-0.577	0.034	8.779	0.058	0.066	1.19	-0.496	0.062	-1.476	0.262	0.521	0.07	-0.108	0.499	-1.19	1.174	0.836	-0.226	-2.395	0.138	0.81	0.717	0.235	0.646	0.199	1.725	0.006	3.313	-0.854	0.106	-0.772	-1.181	0.897	-0.581	-1.574	0.154	0.15	0.093	0.059	0.171	0.156	-1.676	-0.503	-0.102	-0.043	-1.474	0.46	-0.365	0.275	-1.817	-0.462	0.675	-1.39	-0.596	0.185	0.313	-0.833	0.043	0.227	5.547	0.702	-0.199	0.228	-0.065	-0.795	-0.602	-0.368	-0.071	0.735	-0.772	2.151	0.417	0.489	0.455	0.287	0.454	-0.066	-0.312	0.04	-1.775	-0.479	-0.075	-0.339	-0.034	0.151	-0.335	0.017	1.676	0.234	-0.155	0.681	1.271	0.285	0.252	0.142	0.392	-0.829	0.861	0.648	0.709	0.129	-0.199	0.322	-0.305	0.367	0.704	-0.364	0.042	0.104	-1.35	-2.936	1.277	0.13	0.302	0.143	-0.136	0.216	0.065	0.109	0.128	0.162	-0.349	-0.766	0.049	0.04	0.383	-0.192	0.204	-0.244	0.436	0.67	0.412	0.346	0.092	1.93	-0.543	0.498	0.109	-0.549	1.559	0.059	-1.272	0.048	0.424	1.499	0.136	-0.118	0.771	0.84	0.666	0.202	0.389	-0.129	-0.074	0.148	-0.193	0.11	0.435	0.224	0.719	0.033	-0.1	1.144	0.6	0.313	1.042	0.207	-0.6	0.094	0.723	0.137	-0.387	1.484	0.121	0.471	-0.348	-0.319	0.243	0.706	0.187	0.123	0.392	0.099	1.971	0.439	-0.385	0.139	-0.025	0.109	-0.563	0.13	-0.856	0.258	0.797	0.316	1.051	-0.209	-0.255	0.213	0.642	0.07	-0.021	0.155	0.675	-0.149	-2.098	-0.511	1.25	-0.752	0.627	0.239	-0.759	2.666	0.238	-0.043	0.344	-2.482	0.565	0.045	0.099	0.205	0.002	0.139	0.664	0.358	0.149	1.153	1.078	0.824	0.907	0.634	-0.816	0.843	0.575	0.514	1.505	0.807	-0.138	-0.366	-0.23	0.399	0.071	-0.359	0.621	0.14	-0.604	-0.217	0.494	0.39	0.662	0.137	-1.632	0.314	-0.246	-0.34	0.477	0.036	0.431	0.118	0.242	-0.862	0.204	0.312	-0.913	-0.39	-0.55	0.361	0.236	0.034	0.453	0.096	-1.357	0.632	-0.031	-2.947	0.337	1.093	0.727	-0.563	0.849	0.238	1.798	0.52	0.982	1.661	0.715	0.196	0.661	0.11	1.704	-0.219	1.032	-0.651	0.731	0.358	0.133	0.018	-0.218	1.766	0.348	-0.014	-2.72	0.119	0.633	0.164	0.174	-0.508	-0.39	0.758	0.137	0.139	-6.036	-0.179	0.971	1.291	0.13	-1.236	0.547	0.566	0.092	-0.007	0.59	0.454	-1.638	0.139	0.692	0.881	-0.551	2.065	-1.91
X3147	X47670	-0.15	0.602	0.102	-0.154	-1.234	0.295	0.451	0.081	-0.19	0.591	0.363	-0.367	0.685	-0.362	-0.004	0.077	0.082	0.345	-0.468	0.418	-0.413	0.039	1.246	0.037	-1.151	-0.019	0.621	0.093	-0.269	0.376	0.115	-0.378	-0.012	0.088	-0.476	0.218	0.571	0.507	0.39	-0.053	0.043	-0.017	0.061	0.317	0.254	-1.295	-0.046	-0.463	-0.093	0.013	9.158	0.047	0.083	1.171	-0.652	-0.47	0.29	0.078	0.075	-2.012	0.393	0.462	0.001	-0.3	0.948	-0.07	0.569	0.239	-0.012	3.517	0.03	0.546	-0.591	1.093	-0.292	-0.007	-2.509	0.3	-0.161	-0.292	-0.284	0.638	-0.764	-0.183	0.244	-1.145	0.085	-0.056	-0.403	0.028	0.19	0.026	-0.503	0.177	0.122	-0.039	0.091	-1.599	-0.595	0.33	0.121	-1.164	-0.636	-1.878	-1.831	0.134	-0.088	-0.524	0.325	-0.136	-0.169	-0.889	0.225	0.013	1.388	0.171	-0.375	-0.266	0.957	0.173	-0.525	-0.55	2.676	0.455	0.048	-0.071	-0.582	-0.042	0.066	0.108	-0.64	-0.246	0.152	-0.098	0.157	0.06	-0.03	-0.027	-1.477	0.128	0.151	0.778	0.11	0.52	-0.48	-0.025	0.33	-0.749	3.186	-1.487	0.509	0.295	-0.572	0.194	0.867	-1.213	0.96	-0.4	-0.659	1.837	-1.12	5.392	1.674	0.03	-0.082	0.265	0.079	0.079	0.603	0.118	0.192	0.557	0.096	-0.293	0.885	-0.11	0.054	-0.683	0.296	0.628	0.628	0.307	0.165	-0.358	-0.054	1.249	-0.026	0.559	-0.247	-1.18	1.617	0.093	0.436	-0.254	-0.345	0.947	-0.604	-0.627	-1.491	-1.829	0.917	0.052	0.61	-0.001	0.183	0.1	-0.048	0.094	-0.128	0.164	-0.542	0.875	0.073	1.365	0.534	0.067	1.2	0.163	-0.828	-0.481	0.722	0.088	-0.999	1.465	-0.406	0.088	0.25	-1.719	-0.0	0.432	-0.715	0.117	-3.379	0.048	0.281	0.139	0.196	0.213	0.674	0.121	-0.874	0.03	0.031	0.639	0.735	1.317	0.782	0.397	-0.247	0.133	0.076	0.053	0.117	0.053	-0.502	2.561	-0.781	0.115	0.727	0.332	-0.075	-0.447	-0.107	-1.513	0.069	1.629	-0.3	-1.26	-1.464	0.364	0.094	0.091	0.218	0.483	1.748	0.182	0.177	0.795	-0.192	0.492	-0.45	0.379	0.188	0.666	0.355	-0.145	0.471	0.358	-0.364	-0.251	-0.013	-0.612	-1.342	-0.546	-0.57	-0.002	-0.102	0.104	0.968	-0.248	0.981	0.027	-0.22	0.368	3.126	1.044	0.012	-0.257	-2.097	0.045	0.113	-0.678	-0.357	-0.392	0.427	-0.534	-0.894	0.125	0.171	0.123	0.248	0.139	-0.609	0.143	-0.5	-1.807	0.365	-0.469	-0.415	-0.205	-0.557	-1.512	-0.479	0.052	-1.161	2.386	1.288	0.035	0.966	-0.297	1.714	-0.188	0.972	0.053	0.4	-0.19	-0.031	0.746	0.123	-0.766	-0.627	-0.034	-1.778	-0.177	0.122	0.022	-0.31	-0.012	1.482	0.278	-0.034	-0.185	-0.288	-0.035	0.729	1.682	0.132	-0.622	-0.045	-0.0	0.151	0.064	0.749	0.348	-0.508	0.036	0.284	-0.603	0.102	1.034	1.786
X3147	X46690	0.102	0.413	0.039	0.088	3.813	-3.18	-0.906	0.1	0.66	0.433	0.21	0.168	0.358	-0.107	-0.046	0.114	0.158	0.185	-0.084	0.228	0.471	-0.12	0.642	-0.107	0.761	0.038	-0.031	0.065	0.116	-0.113	0.155	0.19	0.354	0.285	-0.122	-0.198	0.532	-0.542	0.883	-0.377	0.064	0.164	0.092	-0.607	-0.564	0.989	0.05	0.352	-0.023	0.591	-3.56	0.157	0.024	-0.303	-0.686	-1.382	1.688	-1.017	0.08	-0.392	0.021	0.328	0.094	-0.13	0.527	0.284	-1.665	0.985	0.12	-1.984	0.111	-0.462	1.372	-0.684	0.733	0.215	-0.884	0.055	-1.129	0.519	0.005	1.096	0.554	0.833	-0.936	0.519	0.128	1.631	0.922	-0.182	0.018	0.064	0.206	-0.532	0.231	0.089	0.219	-0.746	0.164	0.074	0.888	0.324	0.115	5.17	0.798	0.001	0.402	-1.608	0.185	0.067	0.131	-1.778	0.2	0.33	0.534	0.322	0.34	-0.174	-0.984	-0.175	0.487	0.657	3.771	0.313	0.402	-0.596	0.901	0.093	0.098	0.134	2.486	0.078	0.118	0.523	0.272	0.073	0.032	-0.19	-0.33	0.149	0.273	0.401	1.019	0.223	0.607	0.077	0.59	0.229	-1.263	-0.136	0.682	-0.009	0.154	0.149	0.64	-0.359	0.498	0.934	-0.629	1.397	0.51	2.165	1.207	0.093	0.726	0.247	0.139	0.13	0.28	0.105	0.151	0.55	0.128	0.637	0.471	0.068	0.84	0.374	0.25	-0.015	-0.616	-0.41	0.64	0.944	0.472	0.966	0.351	0.232	0.024	1.06	-1.983	0.198	1.191	0.383	0.137	1.157	-0.219	-0.895	-0.204	-0.516	0.161	0.639	0.266	-0.001	0.199	0.198	0.448	0.124	0.151	0.237	0.664	1.038	0.184	0.468	0.571	0.626	0.841	0.154	-0.335	0.205	-0.155	0.118	-1.052	-0.26	2.274	-0.118	0.047	-0.168	0.337	0.156	0.08	0.043	-2.917	-0.609	-3.214	-0.087	-0.241	-0.941	-0.421	0.369	0.716	0.075	0.419	-0.087	-0.032	1.706	0.512	0.253	0.156	0.708	0.413	0.119	0.429	0.077	0.32	-0.981	-0.602	0.14	0.172	1.31	0.323	0.188	1.288	0.423	0.171	0.944	-3.351	-0.735	-4.042	0.883	0.128	0.166	0.384	0.333	-0.262	-0.126	0.282	0.732	-0.062	0.058	0.828	0.359	-0.529	0.125	1.066	0.079	1.137	0.812	0.482	-0.142	0.126	0.651	0.41	-0.262	0.418	0.119	0.01	0.244	0.287	-0.129	0.556	0.155	-0.623	-0.031	-1.03	-0.704	0.37	0.106	0.514	0.23	0.061	-2.188	0.505	1.676	-1.025	0.4	-0.004	-0.81	0.112	-0.09	-0.267	0.074	0.688	-0.293	0.287	-1.43	-0.194	-0.385	0.246	0.348	-0.562	-0.058	2.638	0.397	0.976	0.622	-1.126	-0.398	1.425	0.143	1.237	0.345	-0.491	0.027	1.026	-4.875	0.141	-3.562	-2.088	0.924	-0.052	0.225	1.403	-0.229	-0.081	-0.257	0.894	0.712	0.619	0.095	-0.896	-0.02	-0.882	1.014	-0.02	1.884	0.255	0.028	0.006	0.618	0.117	0.086	-0.948	0.217	-0.098	0.124	0.193	-1.599	0.508	0.616	-1.66
X3147	X46695	-0.035	-0.38	0.097	0.138	-0.935	-0.807	0.342	0.049	-0.555	0.42	1.012	0.096	-0.023	-0.184	0.155	0.037	1.175	-0.366	-0.105	0.435	-0.251	0.087	-1.627	-0.064	-0.327	0.515	0.429	0.097	-2.045	-0.086	0.114	0.048	-0.555	0.048	-0.275	0.455	0.507	0.221	0.855	0.121	0.037	0.049	-0.191	0.038	0.551	0.523	-0.036	-0.254	-0.194	0.399	1.196	-0.083	-0.068	-2.936	-1.186	-0.161	0.685	-1.404	0.026	-0.752	-0.123	-1.111	0.1	0.087	0.349	-0.403	-1.557	1.381	1.131	0.592	0.039	0.304	0.989	1.265	0.271	0.226	3.324	-0.078	1.755	0.449	0.395	0.526	1.512	-0.604	0.502	0.503	0.09	2.053	0.781	-0.939	0.168	0.033	0.43	0.531	0.12	0.036	0.089	-1.518	0.041	-0.326	0.208	0.089	-1.981	-2.767	0.252	0.034	0.385	-1.71	0.132	0.041	-1.046	-0.447	0.621	1.35	0.985	0.127	0.028	1.99	1.387	0.78	0.592	-0.747	-0.275	0.323	0.567	-0.04	0.519	-0.027	0.034	0.092	-2.755	-3.983	0.019	1.103	0.377	-0.112	0.158	-0.324	1.618	0.22	0.132	0.489	2.438	0.502	2.087	0.046	-0.517	-0.229	-0.017	-1.014	0.689	-0.014	-0.416	0.04	0.335	-0.666	-0.832	-0.215	0.733	-1.686	-0.342	0.738	0.85	-0.021	0.713	-0.057	0.084	-0.083	-0.882	0.038	-0.176	0.046	0.033	0.163	0.065	-0.082	-0.754	-1.305	0.175	-0.271	0.581	1.126	0.801	0.94	-0.117	0.214	0.327	-0.502	-0.427	1.262	0.952	-0.262	0.414	-0.592	-0.177	-0.099	-0.484	1.576	-4.256	0.389	0.634	0.191	0.546	-0.239	0.112	0.02	0.38	0.055	-0.073	-0.097	0.509	0.266	0.129	0.72	0.157	0.233	0.878	-0.415	-0.873	0.736	0.598	-0.093	-1.088	1.093	1.459	0.241	-0.581	0.303	-0.283	0.464	-1.668	-0.094	-4.14	0.037	0.045	-0.031	-0.293	1.332	0.172	0.643	-2.393	0.003	0.022	-0.132	0.032	1.775	-0.292	0.455	-0.413	-0.414	-1.062	0.017	0.543	0.048	0.716	-0.39	-0.618	-0.514	0.274	-0.044	0.821	-0.509	-1.117	-1.844	0.247	-0.257	0.252	-1.111	0.004	0.369	0.053	0.046	0.552	0.773	-1.355	0.162	0.185	-0.127	0.414	0.815	0.584	0.546	-0.719	0.32	0.82	0.317	0.244	0.938	0.082	-0.201	0.04	-0.157	-1.503	1.051	0.272	-0.116	-0.236	0.035	-0.519	-0.069	0.601	0.443	-0.983	0.448	-0.415	-0.021	0.337	0.104	-0.152	-0.1	0.163	-1.492	0.177	1.512	-1.092	-0.344	-1.225	0.711	-0.021	0.123	0.194	0.215	-0.246	0.625	0.874	-0.319	0.247	0.736	-0.362	0.263	-0.824	0.079	1.09	0.171	0.648	1.908	0.175	0.645	1.148	-0.355	0.898	-0.225	-0.883	-0.086	0.838	-0.047	0.09	-0.428	-1.056	0.742	-0.04	0.083	-2.025	0.031	-0.773	0.035	1.266	-0.214	-2.159	0.04	0.042	0.02	-0.719	0.7	0.155	1.912	-0.23	-1.623	0.442	-0.141	0.158	-0.037	0.962	-0.095	-0.819	-0.01	0.488	1.284	0.411	-0.512	0.74
X3147	X46368	-0.511	-1.816	0.261	0.273	1.495	-2.467	-0.577	-0.348	0.444	0.368	0.038	0.044	-0.518	-0.42	0.224	0.178	-0.931	0.232	0.407	0.239	4.535	-0.349	-0.495	0.205	1.839	0.091	0.218	-0.157	0.027	0.855	0.289	-1.875	0.733	0.343	0.744	-1.768	-0.337	0.512	1.819	0.204	-1.034	0.231	-0.132	-0.535	-0.906	0.373	0.218	-0.124	-0.083	-0.789	-2.062	0.301	0.204	0.068	1.677	0.352	1.861	0.013	0.244	0.637	0.352	-0.993	0.223	0.472	0.647	0.345	0.094	-0.168	0.202	0.17	0.208	0.242	0.993	0.735	1.238	0.191	2.267	-0.284	0.069	0.522	0.507	0.84	1.119	-0.012	-0.571	0.384	0.264	0.947	0.655	0.267	0.143	-0.006	0.253	-0.431	0.237	0.248	0.161	-0.665	0.256	0.321	0.449	0.379	1.541	0.32	-1.813	0.027	-4.489	2.606	0.498	0.322	1.577	-0.827	0.356	0.659	1.314	0.36	0.287	0.876	-0.494	0.992	0.262	0.281	3.948	0.385	0.497	-0.034	0.33	0.303	0.22	0.191	-0.331	0.925	0.289	0.811	0.403	0.188	0.095	0.081	-0.424	0.245	0.339	0.607	0.793	0.371	0.851	0.207	0.268	0.188	0.104	1.362	0.799	0.086	0.2	0.474	0.303	-0.337	1.451	2.196	1.372	0.36	0.531	5.277	1.187	0.156	0.672	0.319	0.267	0.275	0.367	0.223	0.31	0.613	0.191	0.488	0.273	-0.011	-0.205	-0.114	0.292	-1.057	-2.345	0.13	0.65	0.901	0.398	0.831	-0.159	0.39	0.294	0.831	-2.325	0.326	0.892	-0.134	0.478	1.259	0.601	-0.662	1.784	2.168	0.009	0.462	0.125	0.274	0.292	0.3	0.437	0.236	-0.381	-0.461	0.423	0.575	0.261	0.249	0.249	0.274	0.894	0.055	0.068	1.468	0.541	0.194	0.051	-0.087	1.814	0.279	0.977	-0.117	0.41	0.57	0.311	-0.352	0.718	0.065	-5.601	0.439	0.311	-2.476	-0.188	-0.012	1.321	0.254	0.01	0.748	0.052	0.748	0.052	0.204	0.547	0.774	0.839	0.161	-0.205	0.203	0.449	0.693	-1.333	0.036	0.922	0.582	0.607	0.314	-0.186	0.535	0.327	0.489	0.064	-1.435	0.163	0.782	0.155	0.202	0.543	0.459	-0.243	-0.513	0.289	0.952	0.795	0.575	0.835	0.666	-0.702	0.569	0.603	0.276	1.082	0.96	0.534	-0.051	0.297	0.798	0.949	0.913	0.897	0.089	-0.895	0.306	0.903	0.093	0.751	0.435	-3.617	0.224	-0.871	-0.073	0.589	0.267	0.676	0.314	0.293	-2.6	0.493	1.643	-1.169	0.591	0.562	0.653	0.158	0.211	0.478	0.254	0.135	1.065	0.773	-1.629	0.373	0.655	0.262	0.596	0.775	0.431	2.288	0.126	1.182	1.836	-1.96	0.643	1.327	0.453	2.481	0.094	0.492	0.489	0.895	-1.476	0.264	-0.577	-0.217	1.859	0.302	0.356	-1.014	0.161	0.221	-0.075	1.135	-0.411	-0.945	-0.679	0.259	0.262	-3.551	0.671	0.11	1.837	0.03	-0.218	0.629	0.47	0.259	0.039	1.019	0.343	-0.889	0.152	0.103	0.563	0.236	1.112	-2.144
X3147	X47671	-0.187	-1.309	0.149	0.039	-0.761	1.398	0.297	0.099	-1.025	-0.018	0.773	-0.524	0.824	-0.089	0.126	0.096	0.376	-0.447	-0.511	-0.546	0.642	0.214	-0.128	0.138	-2.901	0.274	0.335	0.124	-0.745	1.912	-0.226	-1.715	-0.1	-1.127	-0.666	0.665	0.342	0.925	0.286	0.707	0.026	0.158	0.188	0.324	0.307	0.799	-0.105	-1.1	0.364	-0.331	0.409	0.282	0.216	-0.851	-1.408	-0.436	-0.559	0.731	0.017	-0.485	0.433	-0.506	-0.212	-0.286	0.385	-0.673	0.536	0.852	0.587	-0.501	0.118	-0.048	-0.389	0.498	-0.904	0.001	2.364	0.208	1.068	0.362	0.191	0.789	0.241	0.918	0.802	1.509	0.096	0.814	0.754	-0.256	0.042	0.121	0.222	0.121	0.06	0.088	-0.275	0.818	0.002	-0.349	-0.871	-0.08	-1.762	-2.003	0.728	0.18	0.191	0.817	0.255	0.079	-0.721	-1.073	-0.077	0.671	0.793	-0.268	-0.059	-0.12	0.274	0.536	-0.664	0.674	0.294	0.155	0.158	0.268	0.237	0.033	0.056	0.137	-2.968	1.23	0.107	0.102	0.031	-0.111	0.471	-0.426	1.821	0.048	-0.161	0.623	2.623	0.375	-0.674	0.099	-0.798	-0.183	-0.467	-0.258	-0.89	0.285	0.096	-1.035	0.673	-0.283	0.712	-0.344	0.092	2.106	0.132	-3.797	1.435	0.054	0.434	0.135	-0.113	0.018	0.986	0.141	0.147	0.674	0.105	-0.547	0.589	-0.067	1.089	0.298	0.111	0.27	0.963	0.268	0.572	0.842	-0.039	0.663	-0.118	-0.145	0.261	0.842	2.893	0.022	1.127	0.55	0.22	1.522	0.222	-0.787	2.066	-0.966	1.308	-0.321	0.34	0.374	0.099	0.2	0.011	0.033	-0.79	0.131	0.526	0.854	0.145	1.413	0.032	0.333	0.37	-0.001	-0.508	-0.457	0.705	0.125	0.885	1.066	-0.518	0.68	0.473	-0.638	0.042	0.267	0.061	0.145	1.008	0.041	3.159	0.449	-0.625	-1.378	-0.08	-0.025	-1.16	0.064	-0.571	-0.437	0.347	0.781	1.039	-0.055	-0.461	-1.11	-0.1	0.042	-0.318	0.108	0.716	1.717	-1.098	-0.21	0.948	0.351	0.242	0.249	-0.586	0.338	0.172	-1.232	0.375	-0.322	0.537	-0.805	0.035	0.018	-1.332	0.386	-0.176	0.352	-0.263	0.823	0.554	0.339	0.876	-0.164	1.352	0.757	0.794	0.48	0.67	0.37	0.023	0.03	0.036	-1.491	0.363	-1.118	0.295	0.177	-0.509	0.21	0.75	0.16	0.928	0.077	-2.271	0.291	-1.361	0.418	0.591	0.152	0.067	0.246	0.136	0.97	-0.251	-0.343	-0.872	-1.624	-0.213	-0.314	-0.045	0.197	-0.077	-0.05	0.462	-0.638	0.691	-4.026	0.326	0.523	-0.171	-0.177	-1.007	0.174	1.017	0.19	0.029	2.645	-1.383	0.213	0.624	-0.584	1.919	0.537	0.956	-0.065	0.039	1.688	0.122	-0.084	0.906	1.4	0.409	-0.137	-1.646	0.103	0.304	0.017	-0.142	0.6	-2.219	0.931	0.1	-0.715	3.782	0.295	-0.157	1.612	0.395	-0.568	0.492	0.171	0.159	0.13	1.934	0.96	-0.961	0.045	0.484	0.187	0.274	1.014	-2.487
X3147	X46700	-0.039	-0.678	0.101	0.138	-0.972	-0.834	0.287	0.081	-0.55	0.43	-1.165	-0.162	-0.628	0.027	0.131	0.066	-0.718	-0.076	-0.382	0.094	0.721	-0.023	-0.208	0.113	1.39	-0.05	-0.56	-0.043	-0.735	1.592	0.086	0.166	-1.287	0.035	-0.07	-0.344	-0.025	1.063	0.829	0.904	-0.036	-0.112	0.152	0.198	0.022	-1.882	0.033	-1.397	0.11	0.247	0.886	-0.308	0.15	0.512	-3.007	0.135	0.452	-0.884	0.029	-0.935	0.454	-0.851	0.098	0.047	-0.147	-0.297	1.066	2.565	0.363	0.776	0.083	0.82	-0.852	1.903	-2.101	0.186	-6.584	0.744	2.229	-0.248	-0.464	0.611	-1.831	0.53	0.575	-0.053	0.099	-0.212	1.566	0.11	0.345	0.09	0.13	0.268	0.124	-0.005	-0.194	0.344	0.087	-0.147	-0.224	-0.576	-1.468	1.081	-0.573	0.001	0.164	1.31	-0.722	-0.102	0.607	-0.726	-0.944	0.078	0.491	-0.409	-0.886	-0.026	1.731	0.6	-0.401	-0.681	0.668	0.556	-0.134	0.197	-0.94	0.151	0.015	0.062	-3.061	0.912	0.105	0.244	-0.271	0.056	0.173	0.056	1.549	0.016	0.124	-0.112	0.918	0.292	-0.431	0.087	-0.089	-0.519	0.939	0.606	0.416	0.402	-0.341	0.819	0.819	-0.41	-0.143	-0.227	-0.516	-0.077	-0.063	5.033	1.013	0.063	0.562	0.246	0.084	-0.045	0.316	0.113	0.18	-0.393	-0.169	-0.115	0.167	0.106	-1.657	-0.085	0.086	0.529	0.548	-0.228	-0.54	-0.042	-0.161	2.189	-0.697	-0.4	0.353	-0.103	4.717	0.212	-0.019	0.182	0.136	0.317	0.703	-2.637	0.6	-1.413	0.867	-0.332	1.238	1.231	0.094	-0.016	-0.301	0.102	-0.406	-0.143	-0.349	-0.183	0.002	-0.274	-0.216	-0.169	0.8	0.234	0.927	-2.508	0.465	0.089	1.447	0.417	-0.697	0.727	1.832	-0.781	0.206	0.195	-0.447	0.161	-0.432	0.075	0.611	0.631	-0.854	3.589	0.067	-0.351	-4.749	0.064	-0.184	0.013	0.368	-0.231	1.252	0.045	0.013	0.459	0.279	0.042	0.533	-0.022	0.655	1.799	-1.344	-0.006	1.044	1.227	-0.574	0.148	-1.681	0.392	0.209	-0.309	0.179	0.007	0.337	0.294	0.08	0.076	0.082	0.271	6.414	0.332	0.202	0.358	0.582	0.811	0.609	0.101	0.399	1.015	0.241	0.545	0.746	0.528	0.244	-0.08	0.031	-0.962	-0.429	1.155	-0.882	-0.018	-0.147	0.097	0.807	0.087	0.715	0.646	-2.635	0.12	-1.453	-0.409	0.269	-0.046	1.062	0.095	0.219	0.038	0.127	0.195	-0.52	-0.537	-0.883	-1.179	0.168	0.128	0.125	0.116	-0.12	-0.699	0.241	0.567	0.42	0.256	0.079	-0.063	-0.643	0.347	0.622	0.416	0.285	3.007	-1.72	0.785	1.131	0.129	1.022	0.084	1.607	-0.45	-0.003	-0.445	0.101	0.063	0.124	1.272	0.277	0.127	-2.597	0.072	-0.23	0.097	1.177	-0.704	-2.042	0.284	0.082	-0.029	-3.112	0.12	1.199	0.605	0.315	-0.66	0.541	0.062	0.136	0.076	2.229	0.27	-1.129	0.095	0.033	0.735	0.08	-0.745	1.278
X3147	X46701	-0.319	0.783	-0.001	0.094	-1.243	-0.645	-0.779	0.056	0.575	0.524	-0.044	0.113	-0.092	-0.04	0.041	0.026	-1.057	0.126	-0.341	0.217	-0.652	0.28	-0.793	-0.005	-0.261	0.035	0.399	0.078	-0.739	-0.037	0.11	0.004	-0.507	0.081	-0.506	-0.464	0.932	0.436	3.803	-0.288	0.002	0.059	0.277	0.17	0.368	-1.972	0.049	-0.06	-0.097	0.069	-1.017	-0.258	-0.017	4.699	-0.755	0.507	2.473	0.396	0.044	-1.38	-0.094	0.487	-0.075	-0.374	0.684	0.03	0.452	1.008	0.421	-1.273	0.041	0.572	0.841	0.648	1.344	0.13	-3.409	0.726	0.719	0.415	0.002	1.365	0.934	-0.393	0.38	-0.764	0.037	0.793	0.075	0.083	0.101	-0.011	-0.081	0.54	0.145	-0.042	-0.304	0.179	-0.284	-0.134	-0.106	0.178	-2.039	-4.576	-0.121	-0.135	0.951	0.528	-0.434	-0.087	-1.318	-1.194	0.372	-0.157	0.023	0.441	-0.557	0.645	1.89	1.187	0.243	-0.786	2.726	0.265	0.458	0.076	-0.429	0.277	0.044	0.086	-0.949	-0.32	0.066	-0.567	-0.087	-0.02	-0.799	0.071	0.162	0.049	0.177	-0.024	3.104	0.69	0.477	0.0	0.475	-0.385	-1.139	-0.564	-0.59	0.455	0.612	-0.332	0.813	-1.283	0.888	4.061	-0.372	1.244	0.112	2.413	1.088	0.055	1.479	0.099	0.06	0.156	1.194	0.072	0.134	0.277	-0.048	-0.127	0.069	-0.175	0.187	0.122	0.425	-0.086	1.051	0.471	0.622	1.194	0.302	1.538	0.405	0.141	-0.133	0.662	3.879	-0.279	0.219	-1.523	0.058	0.414	0.645	-1.922	-0.412	-0.123	0.258	0.458	-0.013	0.128	-0.005	0.175	0.518	0.085	-1.362	-0.038	0.048	0.68	0.185	0.995	-1.045	0.397	-0.35	0.131	-0.618	1.086	0.597	0.046	-1.58	0.732	-1.371	1.171	-1.023	-0.161	-0.348	-1.595	-1.263	-0.041	-0.155	0.049	4.277	-0.426	-0.428	2.86	-0.344	0.524	-0.286	-0.094	-0.316	-0.182	-0.165	0.999	-0.022	-0.449	0.122	0.437	0.004	0.053	-0.384	0.064	0.044	0.644	-1.903	-0.101	-0.585	-0.799	0.294	0.12	-1.168	0.517	0.28	-0.189	0.003	-1.287	-0.186	0.706	-0.078	-0.038	-0.036	0.66	1.476	0.192	0.072	0.257	-0.371	0.099	0.509	0.091	-0.532	-0.523	0.139	0.127	0.991	0.333	-0.192	0.057	-0.19	-0.52	-1.149	0.259	0.535	0.016	0.392	-0.256	0.572	0.25	0.726	0.392	2.991	0.044	-2.658	-0.101	-0.237	0.133	0.644	-0.023	0.082	-2.069	0.371	0.644	-0.161	-1.017	0.388	0.055	0.089	0.106	0.133	0.274	1.426	-1.913	0.756	-2.049	-0.113	-3.105	0.597	-0.39	-0.04	-1.026	-1.094	-0.357	1.143	-0.063	0.217	-0.04	1.057	0.378	3.256	-0.303	0.111	-0.52	0.52	-0.348	-0.005	-2.082	-4.579	-2.23	-0.565	-0.034	-2.078	0.044	0.335	0.04	1.09	-0.105	-2.155	0.503	0.025	0.009	-0.516	0.306	-0.585	2.342	-0.168	-0.248	-0.901	-0.865	-0.033	0.045	0.713	0.352	-0.62	0.06	-0.101	0.264	0.241	1.163	-1.865
X3147	X46261	-0.392	0.585	-0.093	-0.105	-1.576	0.025	0.773	0.074	0.645	0.417	-0.771	0.156	0.501	0.196	-0.141	0.051	0.702	0.282	-0.301	0.359	-2.383	0.257	-0.11	0.131	-2.172	-0.169	0.307	0.127	0.064	-0.692	0.071	-0.215	0.504	0.15	0.095	0.546	0.127	0.12	0.438	-0.016	0.068	0.125	0.144	0.096	-0.034	-0.095	-0.136	-0.141	0.021	-0.082	-0.571	0.044	0.066	9.599	0.887	0.34	0.64	0.001	0.046	0.197	0.345	-0.821	0.115	-0.019	0.52	0.216	0.348	0.97	0.26	-0.82	-0.009	-0.676	-0.094	-0.94	-1.445	-0.281	-2.523	0.002	-1.978	0.622	-0.981	1.03	-0.246	0.511	0.129	1.293	0.0	0.674	-0.737	0.181	0.487	-0.065	-0.249	0.245	0.042	0.007	0.202	0.758	0.036	0.254	0.469	0.153	0.91	-0.021	0.864	0.158	0.451	-2.78	0.353	-0.219	-2.6	1.468	-0.613	-0.162	-0.035	0.454	0.464	-0.34	0.761	0.34	0.078	-1.677	-1.192	0.446	-0.472	-0.238	-1.541	-0.004	0.051	0.1	1.414	-0.09	0.083	-1.182	0.391	0.046	0.092	0.147	0.329	0.067	0.131	0.639	0.386	0.206	0.004	0.099	0.366	0.236	-1.261	-0.607	0.273	0.156	0.141	0.269	0.009	0.581	0.588	2.578	0.087	-0.374	0.519	1.922	0.793	0.106	0.231	-0.013	0.088	0.106	0.344	0.132	0.122	0.364	0.114	-0.848	0.042	0.128	0.823	0.286	0.151	-0.058	0.104	-0.058	0.374	0.886	0.486	0.558	0.256	-0.132	0.61	0.449	3.249	0.081	0.007	1.188	0.436	1.366	-0.73	0.581	0.379	-0.302	0.321	1.136	0.92	0.234	-0.033	-0.073	0.115	0.034	0.951	0.257	0.259	0.563	0.182	1.003	0.149	0.531	0.931	0.137	0.499	-1.742	0.234	0.094	-0.035	1.174	1.533	-0.401	0.768	0.012	-0.069	-0.804	0.514	-0.135	-4.568	-0.358	11.324	-0.152	0.138	5.462	0.156	0.107	-5.077	0.065	-1.422	-0.225	-0.382	1.935	1.498	0.095	-0.03	-0.157	0.442	0.034	0.595	0.096	-0.761	1.293	2.312	1.462	0.088	3.285	-0.699	0.184	3.725	-1.387	-0.09	1.844	-0.539	-1.323	-1.353	0.169	0.1	-0.622	-0.357	-0.141	1.259	-0.101	0.274	-1.887	-0.739	-0.135	0.093	0.707	0.524	-1.181	0.28	-0.393	0.659	0.481	0.115	-0.362	-0.278	-2.1	-0.189	-0.62	-0.188	-0.026	-0.161	0.122	0.26	-0.396	0.65	0.346	-3.68	0.304	2.001	-0.185	0.146	0.107	-0.347	-0.176	0.093	-0.168	0.097	0.853	-1.134	-0.033	-2.196	-1.279	0.169	0.202	0.119	0.008	-0.424	-0.981	-0.924	-0.821	0.288	-1.228	-0.385	0.559	0.152	-0.455	-4.915	-0.135	-1.814	1.387	0.436	-1.651	0.877	-0.074	-1.477	0.666	-0.473	0.046	0.122	-4.495	0.088	-0.098	0.278	-1.472	0.238	-0.158	-2.809	0.038	0.082	0.134	0.317	1.576	5.655	-0.618	-0.001	0.12	9.473	0.649	-2.81	0.276	-0.083	0.271	-0.24	-0.269	0.153	0.103	1.09	0.456	1.274	0.114	-0.876	0.154	0.818	-0.196	-0.727
X3147	X46259	0.069	0.707	-0.062	-0.027	-1.159	-0.331	0.254	0.035	0.33	0.203	-0.566	0.012	-0.485	0.147	-0.133	-0.044	0.589	-0.353	-0.395	-0.54	3.95	-0.163	0.142	-0.097	1.492	-0.102	0.609	0.09	0.914	1.089	-0.014	0.416	-0.511	-0.296	0.04	-0.233	0.571	-0.521	1.016	-0.504	-0.053	-0.123	0.472	0.19	-0.096	0.298	0.243	-0.312	0.055	0.409	-1.485	0.201	0.074	3.08	-0.729	0.473	0.393	0.527	-0.053	-0.734	-0.379	1.249	0.05	-0.316	0.622	0.408	0.445	0.687	-0.34	-0.553	-0.058	-0.106	-0.428	0.729	-0.948	-0.287	2.313	0.714	0.861	0.022	-0.739	-0.341	-0.147	-0.333	0.201	-1.766	-0.048	-0.678	-0.481	0.092	0.572	-0.073	0.412	0.683	0.026	-0.053	-0.362	-1.608	-0.254	0.124	-0.588	-0.011	0.522	-2.07	-0.788	-0.124	-0.095	-2.28	-0.883	-0.066	-1.527	-1.538	-0.395	-0.59	1.219	-0.204	-0.321	-0.991	0.031	1.09	0.401	-0.311	2.057	0.376	-0.331	0.118	-0.707	0.034	-0.051	-0.098	0.48	0.777	-0.169	-0.413	0.023	0.011	-0.018	0.126	1.808	-0.209	0.186	-0.015	-1.167	-0.186	-0.358	-0.061	1.084	0.14	-0.492	-1.104	0.501	-0.007	0.992	-0.19	0.303	-1.001	-1.467	-1.05	-0.663	-1.642	-0.39	1.717	1.172	-0.061	0.005	0.164	-0.018	-0.058	0.857	0.071	-0.304	-0.435	-0.002	-0.127	0.735	-0.087	-2.134	-0.159	0.155	0.9	0.795	0.943	0.484	-0.261	-0.224	1.243	-0.949	0.289	-0.419	0.433	0.17	-0.162	0.958	0.726	-0.218	-1.215	0.769	-1.348	0.019	-1.654	0.431	-1.366	-0.067	-0.567	0.036	0.106	0.158	-0.045	0.848	-0.208	-0.928	-0.189	0.002	0.643	0.525	0.192	0.981	0.098	-1.153	0.068	0.498	-0.038	-0.884	0.789	-0.268	0.139	-0.552	0.001	0.378	-0.48	-1.1	0.004	-3.071	-0.059	-4.058	-0.36	-0.391	-0.837	0.047	0.425	-5.243	-0.07	-0.391	-1.703	1.647	0.288	0.087	-0.196	-0.84	0.73	-0.252	-0.06	0.127	-0.067	-1.081	2.119	-0.665	-0.319	0.785	0.556	0.336	-0.337	1.839	1.94	0.102	0.939	0.026	3.339	-0.789	0.004	0.015	-0.177	-1.584	-0.839	2.316	-0.584	-0.141	0.375	-1.375	-0.682	0.498	0.115	1.1	0.301	0.757	0.346	-0.593	-0.356	-0.299	-0.153	-0.222	-1.428	0.108	1.246	-1.247	-0.078	-0.319	-0.298	-0.228	-0.42	-0.275	-1.071	4.52	0.257	0.203	-0.124	-0.311	0.274	-0.155	-0.113	0.099	-0.621	0.065	-1.204	0.05	-0.708	0.203	-0.249	0.126	-0.054	0.156	-0.282	1.067	-0.529	0.236	-1.395	-0.132	-1.402	0.509	-0.613	-0.29	0.025	0.526	-0.366	-0.63	-4.21	0.473	0.291	-1.353	0.31	1.663	-0.346	0.352	-0.868	-0.927	-1.629	-0.109	-1.309	0.467	1.363	-0.258	-0.46	-1.264	-0.05	-1.543	0.323	-0.78	-0.324	1.918	-0.196	-0.067	-0.117	1.438	-0.566	0.713	0.534	-0.361	0.383	-0.464	-1.217	-0.073	-0.055	-0.499	-0.299	1.137	0.04	-0.171	-0.534	0.196	1.059	1.362
X3147	X46295	-0.164	0.305	0.14	0.058	0.256	-0.588	0.13	0.104	-0.225	-0.181	-0.108	0.117	-0.427	0.136	0.082	0.1	0.541	0.181	0.106	-0.014	2.077	0.108	-0.346	-0.218	0.14	0.147	-0.279	0.133	0.902	0.358	-0.061	-1.188	0.431	0.089	0.359	-0.295	0.852	0.284	0.781	0.259	0.106	0.143	0.672	-0.001	-0.389	-0.491	-0.015	-0.366	0.165	0.372	-1.264	0.162	0.158	0.296	0.041	-0.108	-0.524	0.13	0.064	-0.772	0.037	0.807	0.14	0.516	0.143	-0.163	0.746	0.72	-0.399	-2.658	-0.049	-1.261	-0.697	1.629	-1.237	0.217	0.926	-0.194	-0.574	0.478	-0.428	-0.101	-1.367	-0.006	-1.016	-0.754	0.067	-0.457	0.584	0.019	0.347	0.054	-0.193	0.188	0.079	0.104	0.055	1.839	-0.187	-0.198	-0.125	-0.213	0.719	-2.673	-0.804	0.164	0.524	-0.587	0.193	0.159	3.723	-1.9	-0.881	0.124	0.848	0.041	-0.749	-0.918	0.584	1.063	-0.028	-0.889	4.65	0.392	-0.049	0.075	-1.439	0.198	0.064	0.057	-0.329	0.024	0.013	0.05	0.367	0.101	0.276	0.041	-1.06	0.041	-0.017	0.089	0.737	0.186	-0.33	-0.021	0.698	0.191	-0.74	-0.986	1.111	-0.004	0.153	0.386	0.779	-0.936	-0.989	-2.198	-0.848	1.145	-0.617	4.746	0.746	-0.047	0.819	0.175	0.125	0.023	-0.622	0.127	0.081	0.43	0.111	0.135	0.523	0.063	-1.413	-0.294	0.291	0.719	0.556	0.997	0.373	0.198	-0.409	2.016	0.301	0.036	0.109	0.488	1.703	0.338	0.537	-0.756	-0.304	0.905	-1.62	-0.994	1.424	-1.363	1.244	-0.585	0.723	0.183	0.111	0.104	-0.295	0.102	-0.289	0.199	-0.386	0.215	0.059	0.243	0.185	-0.182	1.239	0.001	-1.023	-2.354	0.58	0.114	-0.398	1.528	-0.495	0.602	0.831	-0.906	0.162	0.979	0.248	0.171	-1.163	-0.591	10.535	0.002	-0.797	4.372	0.068	0.125	-1.483	0.095	0.075	-0.887	0.175	0.633	0.236	0.023	-0.947	0.5	-2.578	0.11	0.528	0.038	1.19	-0.994	-1.472	0.292	0.022	-0.137	0.813	-0.348	0.894	1.053	0.243	-0.416	0.242	-2.856	-0.233	0.025	0.089	0.169	-1.415	-0.471	-1.589	-0.128	0.284	0.361	1.244	0.559	-0.03	-0.307	0.689	0.486	-0.202	-0.47	0.499	0.014	-0.649	0.392	-0.756	-0.734	-0.81	0.412	-0.618	-0.299	-0.69	0.119	0.689	0.131	0.527	0.221	0.222	0.227	-0.12	0.634	-0.214	0.12	-0.737	-0.109	0.236	3.163	0.247	0.569	-0.4	-0.192	-2.875	-0.071	0.013	0.123	-0.28	0.011	1.487	-0.506	0.401	2.33	-0.183	1.843	0.566	0.182	-0.211	-0.003	3.51	0.121	0.1	2.759	0.496	0.767	-3.061	-0.263	0.366	0.548	1.483	-0.21	-0.206	-3.509	0.09	-0.672	0.376	-0.586	0.071	-0.524	-2.067	-0.009	-0.634	0.123	-1.777	0.371	6.552	0.154	0.109	-0.34	9.943	-0.712	-1.925	0.211	0.254	0.111	0.004	0.744	0.122	0.114	-0.164	1.007	-1.173	0.019	-1.027	-0.729	-0.095	0.247	2.817
X3147	X46354	-0.229	0.215	0.083	0.024	0.104	-0.617	0.228	0.004	-0.816	0.087	-0.365	0.009	-0.433	0.05	0.034	0.014	0.57	-0.058	-0.053	-0.152	0.581	-0.285	-0.229	-0.037	-0.502	-0.007	-0.123	-0.047	0.303	-0.056	-0.099	-0.675	0.977	0.609	0.381	-0.442	0.776	0.085	0.368	0.221	0.015	0.115	0.853	-0.155	-0.365	-1.084	0.02	-0.238	-0.22	-0.206	-3.887	0.117	0.134	1.752	0.357	-0.49	-0.144	0.336	0.017	-0.526	-0.033	1.62	0.062	0.274	0.115	-0.288	-0.216	-0.056	-0.959	-3.646	-0.051	0.237	-0.18	0.991	-2.708	0.228	2.313	-0.372	0.843	0.304	-0.329	-0.379	-1.647	0.694	-0.577	0.076	0.022	0.043	0.496	-0.183	-0.245	-0.002	-0.357	0.365	-0.02	0.012	0.041	0.127	-0.045	-0.251	-0.031	-0.301	-1.533	-0.01	-0.961	0.019	-0.176	-0.746	0.209	0.119	1.156	-0.294	-1.194	0.04	-0.433	-0.138	-0.332	-0.435	0.088	0.47	-0.089	-0.936	3.718	0.816	0.131	-0.101	-2.111	0.088	0.012	0.148	-1.137	0.07	-0.013	0.24	0.514	0.023	0.161	-0.08	-0.836	-0.0	0.041	-0.17	-0.011	0.209	-0.493	-0.038	0.158	0.196	-2.377	-1.614	1.699	-0.149	0.92	0.298	1.634	-1.652	-0.327	-1.603	-0.43	2.4	-0.988	1.655	0.022	-0.034	1.905	-0.239	0.059	-0.09	-0.779	0.008	0.179	0.253	0.072	0.006	0.543	0.015	-0.483	-0.446	0.276	0.309	0.069	0.14	-0.148	-0.679	-0.506	3.069	0.353	-0.184	0.029	0.583	0.374	0.037	0.25	-0.689	-0.12	1.193	-0.536	0.613	1.755	0.712	1.796	-0.496	0.755	-0.08	-0.155	-0.05	-0.441	0.016	-0.598	0.058	0.192	1.0	0.038	0.975	-0.051	-0.544	1.407	-0.064	-0.909	-3.234	0.483	0.043	-0.383	1.572	-0.303	0.034	0.373	-0.057	0.035	0.786	-0.352	0.161	-3.09	-0.045	9.635	-0.501	-0.349	4.244	-0.228	0.102	-0.333	-0.039	-0.139	-0.465	0.329	1.231	1.21	-0.248	-0.641	0.192	-0.142	0.032	0.346	0.07	-0.458	-1.337	-1.633	-0.255	0.407	-0.719	0.146	-0.331	1.529	1.108	0.121	0.007	-0.844	-0.603	-1.217	0.459	-0.012	-0.014	-1.787	-0.316	1.055	-0.273	0.346	-0.023	0.468	0.507	-0.473	-1.318	-1.325	0.387	-0.528	-0.482	1.214	0.287	-0.476	-0.065	-0.404	-1.354	-0.804	0.82	-1.411	-0.226	-0.923	-0.124	-0.06	0.16	-0.138	0.567	2.646	-0.109	-0.604	0.738	-0.722	0.171	-3.174	-0.006	0.235	0.996	-0.135	1.094	0.4	-0.532	-1.455	-0.477	-0.055	0.008	-0.445	0.049	0.462	-0.858	-0.913	1.572	0.295	0.834	1.157	-0.266	-0.216	-0.505	3.948	0.101	0.262	1.41	-0.266	0.362	0.402	-0.397	2.495	0.007	0.296	-0.338	-0.139	-4.988	-0.043	-1.997	-0.128	-1.795	0.057	-0.291	-0.871	0.001	0.858	-0.007	-0.651	0.199	4.548	-0.296	0.024	0.08	4.252	-0.434	-2.148	-0.238	0.069	0.692	-0.529	0.333	0.062	0.054	0.035	0.717	-0.873	0.089	-0.39	-0.495	0.462	0.689	1.396
X3147	X46356	-0.31	-0.334	-0.187	-0.156	-1.011	0.337	0.223	-0.098	-0.871	0.251	-0.632	0.066	0.146	-0.251	-0.198	-0.167	-0.877	-0.204	-0.413	-0.225	-0.558	0.193	0.522	-0.157	-0.724	-0.383	-0.269	0.068	-1.15	-0.343	-0.171	0.585	-0.433	-0.027	-0.521	-0.46	-0.724	-0.508	-1.217	-0.515	-0.05	0.033	0.027	0.073	-0.109	0.333	-0.165	0.349	-0.27	0.379	-2.194	0.007	-0.209	2.362	-1.443	0.074	-0.3	0.155	-0.17	-1.56	-0.362	-1.233	-0.047	-0.471	0.082	0.02	0.184	-0.415	-0.464	-1.371	-0.169	-0.219	-0.823	-0.899	-0.448	-0.19	-2.588	0.58	-0.668	-0.035	-0.442	-1.036	-3.075	-0.184	0.126	-1.39	1.137	-0.301	0.19	0.2	0.006	-0.133	0.228	0.502	0.105	-0.084	-0.349	-0.309	-0.297	0.156	-0.367	-0.356	-1.646	-1.903	0.187	-0.172	-0.271	-0.475	0.562	-0.244	2.497	-0.359	-0.222	-0.017	0.635	0.085	0.047	-0.81	0.786	-0.918	0.38	-1.181	-1.374	0.283	-0.082	-0.282	-0.919	-0.273	-0.131	0.004	-0.616	0.27	-0.216	-0.261	0.078	-0.086	0.241	-0.15	-0.563	-0.205	0.09	0.347	-1.378	-0.379	-0.238	-0.162	0.149	-0.08	-0.951	-0.755	0.13	-0.049	0.183	0.437	-0.711	-0.734	0.448	-0.076	-0.407	1.677	-0.86	-0.881	0.962	-0.108	-0.291	-0.289	-0.093	0.26	0.649	-0.168	-0.076	-0.28	-0.163	0.46	-0.806	-0.186	-0.317	-0.362	-0.08	0.532	0.703	-0.393	0.389	-1.015	-0.453	1.307	-0.467	0.379	-0.326	0.085	-2.425	-0.225	0.293	1.031	-0.436	0.558	-0.167	-0.478	1.345	-0.165	0.384	0.183	0.691	0.144	-0.231	-0.045	0.174	-0.097	0.372	0.107	0.681	1.058	-0.199	0.732	0.059	0.324	0.669	-0.358	0.638	-1.239	0.393	-0.122	-0.438	0.257	-0.568	-0.002	-0.808	-1.272	-0.396	-0.83	-0.61	-0.201	0.709	-0.044	1.938	-0.408	-0.333	2.037	-0.388	-0.408	-0.09	-0.169	-0.468	-0.009	-0.149	1.725	1.611	-0.473	-0.587	-1.007	-1.398	-0.171	0.416	-0.166	-0.719	2.047	-1.241	0.057	0.023	-0.178	0.472	0.129	1.584	-2.249	-0.11	0.529	-0.164	-1.455	0.898	0.084	-0.182	-0.156	0.662	-0.146	0.429	0.25	-0.298	0.888	-0.284	-0.844	-0.977	0.504	0.225	-0.035	-0.147	-0.58	-0.812	-1.011	-0.688	0.208	-0.118	0.044	-2.502	-0.596	-1.765	-0.19	0.188	-0.263	-0.263	-0.612	0.101	-0.626	-0.146	-0.702	-1.253	-0.212	0.428	0.243	-2.61	0.353	-0.211	0.691	-0.423	-0.593	-1.254	-0.64	0.937	-1.307	-0.163	-0.227	0.377	-0.267	0.901	1.14	-0.912	-2.229	-0.33	-1.337	-0.216	-1.012	-1.272	-0.759	0.881	-0.889	-0.497	-3.225	-0.601	-0.549	-0.984	0.291	-0.172	0.54	0.923	-0.476	-0.363	-0.893	-0.147	0.351	-1.469	0.474	-0.049	0.186	0.512	-0.163	-1.352	0.648	-0.463	-0.031	7.405	0.894	-0.038	0.02	8.187	-1.275	-1.522	-1.215	-0.473	-1.425	-0.757	-0.311	0.045	-0.065	0.562	-0.27	0.035	-0.139	-0.722	-1.89	0.022	1.088	-1.844
X3147	X46363	-0.497	-1.51	0.134	0.145	-1.705	0.775	0.458	0.063	0.081	-0.057	0.037	-0.265	0.499	-0.223	0.127	0.02	-0.266	0.004	-0.645	0.021	-0.519	-0.015	0.018	0.124	-2.465	0.282	-0.1	0.03	-0.223	1.84	-0.141	-0.379	0.176	-0.416	-0.507	0.641	0.36	0.657	0.218	1.021	0.094	0.133	0.053	0.326	-0.002	-0.391	-0.004	-1.68	0.279	-0.468	0.021	0.11	0.129	2.925	-1.382	-0.612	0.504	0.481	0.069	-1.674	0.576	0.257	0.073	-0.142	-0.352	-1.184	1.013	1.614	0.331	-0.893	0.097	-0.06	-1.077	2.501	-0.75	0.457	-2.9	0.524	0.075	0.13	-0.162	0.857	-1.746	0.991	0.349	-0.349	0.114	0.69	0.814	-0.494	0.088	0.102	-0.007	0.211	-0.015	-0.037	-0.562	0.562	-0.119	-0.107	-1.162	-0.328	-0.917	-2.131	-0.028	0.172	0.586	2.139	-0.262	0.053	-0.588	-1.213	-0.179	0.238	0.846	-0.558	-0.065	0.046	-0.123	1.352	-1.018	0.029	0.511	0.042	0.074	0.223	-0.573	0.06	0.059	0.119	-2.381	0.778	0.148	0.229	0.246	-0.157	0.312	-0.049	0.463	0.21	-0.308	0.594	2.869	0.509	-0.505	0.029	-0.482	-0.26	0.018	-0.401	-2.378	0.235	-0.064	0.012	0.722	-0.168	-0.461	-0.465	-0.059	1.283	-0.01	-1.751	1.428	0.016	0.324	0.165	0.02	-0.056	0.248	0.128	0.137	0.558	0.081	-0.294	0.74	0.108	0.389	-0.031	0.068	-0.007	1.067	-0.606	0.01	0.328	-0.276	0.729	-0.37	0.345	0.637	0.413	1.261	-0.048	-0.151	0.899	0.223	0.085	0.295	0.106	1.345	-2.541	1.245	-0.384	0.58	0.609	0.114	0.179	-0.315	0.084	-0.382	-0.131	-0.813	1.069	0.029	1.398	0.219	0.48	0.045	0.222	-0.305	-1.047	0.653	0.104	1.006	0.801	-1.01	0.599	0.681	1.322	0.148	0.392	-0.416	0.133	0.429	0.062	0.804	0.405	-0.782	4.794	-0.186	-0.834	0.18	0.103	-0.796	0.217	0.565	1.192	1.27	-0.328	0.243	-0.79	-0.506	0.023	-0.044	-0.141	0.738	2.426	-0.833	-0.267	1.203	0.288	0.406	0.204	-0.487	0.22	0.253	-0.572	0.035	0.271	0.144	-0.143	-0.119	0.107	-0.237	0.646	-1.326	0.413	0.123	0.996	0.665	0.795	0.618	0.008	0.56	0.777	0.508	0.384	0.519	0.483	-0.217	-0.066	0.163	-1.487	0.151	2.094	-0.268	0.174	-0.695	0.206	0.796	0.468	0.732	0.459	-0.81	0.281	-1.495	0.071	0.303	0.103	0.476	0.185	0.226	1.423	-0.025	-0.117	-0.998	-0.374	0.686	-1.322	-0.243	0.205	-0.149	0.113	0.178	-0.004	0.779	1.313	0.317	0.671	-0.275	-0.354	-0.18	0.091	1.955	-0.062	0.359	2.408	-2.87	0.688	0.03	-0.644	0.355	0.502	0.703	0.043	-0.103	-0.327	0.104	-1.074	0.57	1.621	0.254	-0.009	-2.883	0.096	-0.62	0.069	-1.221	-0.013	0.294	0.52	0.02	-0.149	1.635	0.13	0.044	1.468	0.611	-0.75	0.546	-0.009	0.15	0.108	1.732	0.98	-1.213	0.106	0.66	0.201	0.646	0.309	-0.788
X3147	X46384	-0.366	-0.222	0.066	-0.112	-1.609	0.266	0.848	0.063	0.079	-0.002	0.642	-0.067	0.269	-0.085	-0.225	0.042	0.281	0.182	-0.784	0.269	-2.376	0.042	0.344	0.009	0.152	0.233	0.067	0.141	0.051	0.421	-0.122	0.201	-0.363	-0.109	-0.319	-0.468	0.748	0.559	-1.09	0.495	0.007	-0.0	0.185	0.278	0.221	-0.705	-0.005	-0.511	0.279	-0.269	1.8	-0.09	0.116	7.19	-1.624	0.339	-0.905	1.151	0.042	-1.097	0.171	0.731	0.117	-0.18	-0.215	-0.002	1.333	-0.432	-0.558	1.258	0.007	0.276	-0.657	1.012	-0.866	-0.618	-2.343	0.34	1.312	0.192	-1.322	0.076	-2.147	-0.825	0.738	-1.141	0.061	0.19	-0.187	0.509	0.191	0.01	-0.234	0.811	0.029	0.035	-0.133	-2.435	-0.135	0.133	-0.101	-0.576	-1.174	-2.546	-0.429	0.104	-0.407	1.983	-0.259	-0.096	4.224	-0.87	-0.577	-0.23	1.118	-0.236	0.089	-0.329	0.707	-0.109	-0.227	-1.01	-1.276	0.456	-0.213	-0.02	-0.662	-0.074	0.042	0.078	-1.474	1.058	0.022	-0.531	0.155	0.039	0.366	0.193	-0.875	0.115	-0.028	0.262	1.233	0.018	-0.349	-0.081	0.89	-0.768	1.315	-1.37	0.689	0.284	0.128	0.197	0.851	-0.928	-0.348	-0.663	0.539	1.087	-0.404	3.947	1.565	-0.0	-0.414	0.283	-0.03	-0.044	1.441	0.05	0.12	0.477	-0.12	0.155	0.86	-0.154	-1.347	-0.722	0.111	0.872	0.809	0.462	-0.328	0.427	-0.493	1.145	-0.141	0.84	-0.017	0.021	1.647	-0.17	-1.145	-0.307	-0.419	0.503	-0.086	0.271	1.734	-0.11	0.714	-0.204	0.607	0.297	0.026	0.017	-0.341	0.049	0.405	0.33	-0.758	-0.009	-0.012	1.211	0.602	-0.361	1.055	0.125	-0.659	-2.125	0.779	0.062	-0.144	0.878	0.092	0.28	-0.209	-0.931	-0.414	0.108	-0.956	0.126	0.045	-0.036	2.412	0.64	-0.382	3.057	0.131	-0.1	-3.017	0.052	0.114	-0.606	1.167	0.607	0.499	0.118	-0.475	-1.894	-0.29	0.054	-0.505	0.061	0.016	3.725	-0.174	0.157	1.256	0.188	0.107	0.015	-1.762	0.17	0.085	-0.122	0.037	1.313	-1.614	-0.451	-0.12	-0.123	-0.754	0.211	3.884	0.043	0.007	-0.749	0.918	0.441	-0.199	-0.445	1.065	0.818	0.253	0.166	0.779	0.479	-0.393	0.26	-0.305	-0.653	-0.717	-1.42	-1.724	0.069	-0.8	-0.241	0.706	0.067	0.473	-0.266	3.169	0.212	1.129	0.417	-0.224	-0.021	-0.47	-0.042	0.131	2.607	-0.237	-0.645	1.028	-0.622	-1.531	-0.35	0.179	0.124	-0.493	-0.242	0.316	-1.609	-0.707	1.831	0.322	-0.145	-0.083	-2.408	-0.323	-1.088	-1.606	-0.195	0.128	3.049	-0.277	0.323	-1.481	-0.525	-0.98	0.109	0.503	-0.393	-0.062	-2.247	-0.004	0.707	0.567	0.909	0.112	-0.247	0.149	0.007	0.492	-0.063	-1.122	-0.326	1.004	0.448	0.05	-0.313	-0.219	0.33	-0.082	0.17	0.348	0.308	-0.14	-0.268	0.18	0.056	-0.072	0.155	-0.107	0.062	-0.68	-0.507	-0.263	0.292	-0.198
X3147	X46398	0.411	-0.292	0.264	0.286	1.806	0.364	0.552	0.218	-0.33	0.226	0.525	-0.237	0.598	0.373	0.336	0.21	1.151	0.059	-0.046	-0.477	-0.173	0.398	-0.189	0.329	-2.167	0.285	0.486	0.343	0.403	1.186	0.263	-1.233	0.186	-1.148	-0.037	0.569	0.327	0.606	0.379	0.282	-1.022	0.334	0.459	0.417	0.643	0.616	-0.007	-2.809	0.378	0.883	-5.261	0.393	0.139	3.351	-0.945	-0.137	0.194	0.619	0.052	0.492	0.458	1.178	0.321	0.319	0.694	-0.747	0.448	1.64	0.561	2.05	0.283	0.311	-0.685	-0.17	-0.422	0.145	-0.179	0.258	2.663	0.484	0.335	0.942	1.271	1.008	0.943	2.911	0.171	1.172	0.699	0.296	0.362	0.182	0.095	-0.135	-0.547	0.28	0.404	1.418	0.312	0.112	-2.001	0.406	-0.062	0.669	-0.299	0.343	0.279	1.481	0.322	0.331	-0.24	-0.301	-0.427	0.239	0.514	-1.1	0.543	0.084	0.471	0.568	-0.145	0.092	0.231	0.197	0.118	0.257	-0.505	0.03	0.166	0.27	2.1	-0.389	0.222	0.531	0.194	0.294	0.475	0.253	2.937	0.281	-0.692	0.702	0.901	0.272	-0.064	0.027	0.977	0.147	0.539	0.532	0.544	0.404	-0.119	0.158	0.657	-0.853	1.214	-0.103	0.325	-0.934	0.493	-1.053	1.061	0.179	0.149	0.321	-0.471	0.097	0.282	0.328	0.006	-0.172	0.28	-0.074	0.916	-0.055	0.212	0.585	0.325	0.837	0.837	0.686	0.674	0.715	0.073	0.643	-0.24	0.338	0.658	0.982	7.509	0.297	1.095	0.965	0.258	1.45	-0.2	1.294	0.994	-0.914	1.213	0.275	0.707	0.448	0.326	0.24	-0.579	0.12	0.495	0.38	-0.152	1.123	0.352	0.942	0.501	0.536	0.492	0.34	-0.819	-1.163	0.545	0.317	-0.085	0.966	0.755	0.529	0.986	-0.721	0.173	0.686	0.482	0.345	0.204	0.036	-2.764	0.503	0.045	-0.937	0.001	0.299	-2.755	0.169	-0.132	0.259	0.591	0.343	0.825	0.082	0.119	-1.34	0.729	0.324	0.065	0.324	0.841	1.577	-0.024	0.313	1.041	0.873	0.441	0.365	-0.47	1.328	-0.053	-0.448	0.516	-0.23	0.026	-1.954	0.128	0.264	0.19	0.665	1.491	0.438	0.35	-0.164	0.852	0.344	0.638	0.553	1.547	0.712	0.917	0.626	0.923	0.446	0.227	0.197	-0.121	-0.683	0.427	-1.195	0.479	0.214	0.052	0.245	0.792	0.535	0.832	0.596	0.379	0.614	-1.159	0.517	0.598	0.02	0.918	0.365	0.348	3.111	0.418	-0.003	-0.598	-0.353	-0.458	1.011	0.328	0.349	0.495	-0.095	0.018	-0.617	0.765	2.652	0.411	0.872	0.059	-0.545	-0.489	0.333	-0.67	0.519	-0.322	1.73	-0.571	0.401	1.065	0.339	2.084	0.455	1.114	0.02	0.507	-0.968	0.237	1.306	0.714	1.991	0.467	0.348	-1.501	0.301	-1.107	0.324	-0.262	0.202	-0.903	0.589	0.261	-2.424	9.299	0.89	1.145	1.205	0.528	-0.31	0.487	0.45	0.164	0.015	1.428	0.594	-0.87	-0.245	0.451	1.148	0.185	0.852	-0.326
X3147	X46409	0.217	0.078	0.098	0.186	-0.027	-0.073	0.285	0.206	0.266	-0.095	0.231	0.219	0.274	0.282	0.215	0.199	0.282	0.191	0.041	0.234	0.054	0.081	-0.175	0.187	-0.372	0.165	-0.54	0.198	-0.347	0.357	0.215	0.228	-0.28	0.19	0.199	-0.086	0.027	0.087	0.246	0.044	0.195	0.216	0.268	0.179	0.089	-0.816	0.179	0.062	0.028	-0.138	18.951	0.128	0.21	0.238	-1.005	0.252	0.446	0.039	0.176	-0.767	0.347	-0.271	0.145	0.362	0.109	-0.029	0.334	-0.164	0.141	4.7	0.141	0.4	-0.426	0.062	0.578	0.142	-0.477	0.283	1.195	0.089	0.285	0.311	-1.155	0.301	-0.102	-0.008	0.211	0.291	0.476	0.275	0.229	0.179	0.255	0.177	0.209	0.199	0.035	1.046	0.186	0.148	0.145	0.153	-0.372	-0.066	0.11	0.179	0.218	0.326	-0.1	0.219	0.162	0.018	-0.15	0.168	0.25	0.211	0.033	0.188	0.687	0.598	0.165	0.448	1.475	0.36	0.298	0.221	0.724	0.209	0.201	0.203	-0.646	0.236	0.169	0.207	0.207	0.198	-0.069	0.136	-0.234	0.244	0.104	0.312	1.092	0.323	0.192	0.2	0.402	0.007	1.307	0.055	0.548	0.312	0.099	0.278	0.018	0.159	0.005	-0.081	0.266	-0.086	-0.025	0.314	0.671	0.193	0.227	0.196	0.211	0.206	-0.116	0.215	0.139	0.237	0.197	-0.158	0.341	0.217	-0.163	0.135	0.114	0.175	0.32	0.065	0.373	0.266	0.194	0.797	0.051	0.034	0.267	0.057	0.431	0.138	-0.055	-0.007	0.232	0.316	0.005	0.406	0.187	0.95	0.069	-0.05	0.558	0.556	0.221	0.171	-0.137	0.21	-0.188	0.215	0.147	0.366	0.16	0.381	0.369	0.213	0.61	0.322	-0.619	-0.783	0.417	0.156	0.256	0.709	0.167	0.47	0.164	0.305	0.215	0.2	-0.038	0.228	-0.092	0.177	-5.382	0.383	-0.117	-0.526	-3.497	-0.066	0.49	0.206	-0.622	0.387	0.424	-0.534	-0.015	-0.017	0.422	0.557	0.326	0.202	0.016	0.197	0.402	-0.567	-0.25	-0.096	0.614	-0.663	0.456	0.243	-0.759	0.668	0.283	-0.179	0.339	-0.222	0.646	0.439	0.199	0.169	0.405	0.47	-0.893	0.247	0.315	0.642	0.588	0.515	0.407	0.443	-0.463	0.131	0.618	-0.153	0.645	0.181	0.283	-0.021	0.201	0.321	-0.599	0.739	0.686	0.216	-0.075	0.247	0.593	0.47	0.379	0.284	-1.207	0.334	3.663	-1.969	0.435	0.096	0.314	0.14	0.269	-1.368	0.186	0.288	-0.288	0.114	0.155	0.387	0.243	0.256	0.409	0.276	-0.476	0.11	0.287	0.778	0.295	0.753	-0.323	0.274	0.695	0.544	1.098	0.438	0.356	0.964	0.744	0.522	-0.074	0.287	-0.315	0.307	0.197	0.401	0.382	1.15	0.21	-0.051	0.273	0.475	0.361	0.308	-0.378	0.176	0.355	0.159	0.371	-0.419	-0.356	0.142	0.196	0.19	-3.276	0.316	-0.052	0.901	0.088	-0.643	0.467	0.435	0.227	0.116	0.302	-0.186	-0.431	0.208	0.456	0.22	0.072	0.719	-0.866
X3147	X46428	-0.344	0.427	0.031	0.031	-0.927	0.774	1.029	0.055	-0.233	0.032	-0.154	0.029	0.454	0.198	-0.102	0.035	0.608	-0.082	-0.351	0.077	-0.908	0.006	0.698	-0.038	-2.069	-0.484	-0.069	0.16	-0.004	-0.05	-0.054	0.439	-0.223	0.028	-0.437	0.163	0.494	-0.251	1.566	0.035	0.037	0.076	0.192	0.358	-0.09	-2.517	0.057	-0.651	0.106	-0.346	0.591	-0.338	-0.29	1.21	-2.343	0.582	-1.034	1.245	0.014	-0.42	-0.044	0.414	0.057	-0.375	-0.79	-0.19	0.721	-0.576	0.237	1.487	0.027	-0.12	-0.749	0.038	-0.733	-0.166	-2.961	0.892	5.086	-0.208	-0.924	0.34	-1.593	0.104	-0.463	-1.125	0.083	0.834	0.805	0.285	0.372	-0.011	0.087	0.407	0.129	0.021	-0.415	-0.837	-0.062	0.251	-0.409	0.151	-2.853	-1.928	0.109	-0.054	0.48	3.084	-0.129	-0.146	2.554	1.681	-0.376	0.487	1.205	0.1	-0.7	-0.326	-0.091	-0.01	-1.112	0.307	-0.131	0.325	-0.219	-0.225	-0.422	-0.097	0.035	0.035	-1.525	0.269	-0.018	-0.864	0.224	0.036	0.259	0.104	-1.874	0.155	0.191	0.447	-1.745	0.318	-0.559	-0.047	1.149	-0.483	-0.105	-1.084	1.031	0.379	0.375	0.499	0.867	-1.151	-0.24	-1.502	-0.831	0.532	-0.889	0.038	0.966	-0.014	0.666	0.221	-0.075	-0.145	0.743	0.087	0.015	0.197	-0.024	0.188	0.456	-0.097	0.293	-0.202	0.257	-0.324	0.488	-0.393	-0.45	0.647	-0.038	1.845	-0.301	0.125	0.083	0.174	1.241	-0.31	-1.537	0.925	-0.29	0.454	-0.19	0.671	1.892	-0.905	0.617	0.022	0.443	0.456	0.124	0.034	-0.451	0.083	0.381	0.311	-0.248	0.343	0.133	0.424	0.127	0.004	0.973	0.09	-0.831	0.087	0.522	0.033	-0.114	1.031	-1.605	0.25	-0.882	-0.839	-0.568	0.188	0.114	0.041	0.654	0.017	7.5	0.242	0.823	1.813	0.362	-0.227	-2.557	0.045	-1.158	-1.381	1.029	1.787	1.515	0.162	-0.15	-0.522	-1.517	0.038	-0.414	0.044	0.235	-0.445	-0.869	0.525	0.464	1.182	0.169	-0.139	-0.576	0.653	0.171	0.363	0.794	1.492	1.331	-0.322	0.057	0.041	-0.564	0.394	-0.253	0.013	-0.641	0.55	-0.686	0.528	-0.79	0.07	0.982	0.275	-0.651	0.508	0.067	-1.532	-0.867	0.04	-0.467	-2.128	-1.922	-0.248	-0.343	0.059	0.079	0.048	0.898	0.053	-0.053	0.238	2.285	0.509	0.625	0.689	-1.155	0.059	-1.726	0.173	0.171	0.584	-0.279	-0.956	0.16	-0.725	-0.442	-1.555	-0.206	0.111	0.424	0.117	-0.12	-2.625	-0.373	-2.51	0.393	-0.056	1.063	-0.323	0.953	-0.663	-0.757	-1.205	-0.071	1.355	-0.513	0.43	-1.369	0.139	0.959	0.169	0.331	-0.461	-1.371	-3.286	-0.106	-0.415	-0.133	0.33	0.507	-0.496	-2.383	-0.009	-0.1	-0.055	1.627	1.432	5.551	0.725	0.044	0.034	6.298	-0.395	1.216	-1.547	-0.253	1.185	0.075	-0.924	0.084	0.083	1.878	0.631	-0.909	0.074	0.19	-0.574	-0.8	0.1	2.751
X3147	X46455	0.237	0.191	0.046	0.038	0.571	0.326	0.513	0.148	0.666	-0.593	-0.19	-0.001	-0.034	0.259	0.173	0.101	0.747	-0.104	-0.144	0.389	-0.21	0.032	-1.476	0.143	0.818	-0.12	-3.214	-0.319	-1.618	0.76	0.001	-0.4	-0.378	0.092	-0.307	0.251	0.288	-0.087	-0.154	0.19	0.13	0.182	0.414	0.187	0.276	-4.706	0.125	0.014	-0.296	-1.549	18.391	-0.405	0.145	-1.784	-1.154	0.097	-0.081	0.232	-0.073	-2.006	0.346	-1.224	0.116	-0.177	-0.202	-0.666	0.731	0.183	-0.141	3.23	0.161	0.822	-0.538	0.315	-0.734	0.23	-3.022	0.379	4.104	-0.634	0.222	0.302	-2.759	0.203	0.07	-1.435	0.152	0.852	0.636	0.385	0.135	0.076	-0.18	-0.038	0.25	0.141	-0.605	1.604	0.149	-0.022	-0.11	0.164	-1.116	-0.347	0.181	0.197	0.463	0.597	-1.156	0.135	-0.408	0.204	-0.234	0.145	0.913	0.31	0.076	-0.594	0.757	1.17	0.498	0.012	5.951	0.352	0.211	0.271	0.021	0.057	0.1	0.167	-0.907	0.112	0.014	0.112	-0.095	0.16	-0.118	-0.028	-0.608	0.227	0.113	-0.371	3.129	0.302	0.098	0.04	0.749	-0.709	2.364	0.138	0.581	0.295	0.436	0.447	-0.195	0.536	1.694	-0.851	0.749	-1.586	-0.533	-0.499	0.736	0.088	-0.289	0.013	0.148	0.002	0.396	0.153	-0.074	-0.023	0.138	-0.231	0.712	0.174	0.253	0.05	-0.649	-0.009	0.563	-0.206	0.006	0.521	0.231	0.901	-1.135	-0.805	-0.06	-0.748	1.554	-0.029	0.203	-0.051	0.347	-0.492	-0.57	0.851	0.015	3.247	-1.17	0.307	0.593	0.591	0.247	-0.145	-1.151	0.172	0.344	0.306	0.539	0.784	0.175	-0.025	0.523	0.051	0.659	0.307	-0.746	-0.92	0.42	0.082	1.308	0.786	0.106	0.121	0.337	0.493	-0.03	0.531	-0.021	0.211	1.037	0.159	-3.847	0.379	-0.174	-1.826	0.054	0.036	1.194	0.148	-0.748	0.072	0.24	-0.513	-0.22	-0.193	0.282	0.592	0.608	0.16	-0.317	0.136	0.61	-0.506	-0.922	-0.477	0.664	0.013	0.213	0.253	-1.293	1.059	0.26	-0.597	0.48	1.062	0.703	0.171	0.162	0.189	0.541	0.428	-1.359	0.307	0.299	0.698	0.402	0.539	0.475	0.486	-0.783	0.516	0.573	0.454	0.702	-0.039	0.433	-0.033	0.174	0.05	-0.458	0.492	0.451	0.187	-0.13	0.198	0.636	0.407	0.457	-0.115	1.43	0.269	3.751	0.615	0.3	0.044	0.543	0.016	0.237	-1.531	0.302	0.217	-0.937	0.333	0.724	0.827	0.236	0.229	0.303	0.252	-0.592	0.119	0.532	2.251	0.302	0.843	-0.425	-0.044	0.156	0.057	1.353	0.527	0.169	1.139	0.581	0.549	0.025	0.329	-0.552	0.294	0.49	0.401	0.598	1.448	0.179	0.664	0.782	1.226	0.354	0.152	-1.701	0.132	0.579	0.038	0.632	-0.467	0.329	0.256	0.117	0.144	-4.101	0.642	1.055	0.067	-0.118	-0.371	0.481	0.311	0.196	0.165	0.913	-0.274	-0.543	0.131	0.327	0.454	-0.057	0.679	-1.683
X3147	X46456	-0.313	-0.096	0.105	0.138	-1.666	-1.707	0.303	0.081	0.013	0.33	0.684	-0.175	-0.01	-0.11	0.145	0.085	0.292	-0.268	-0.463	0.199	-1.089	0.004	-0.77	-0.057	6.009	0.104	0.099	0.111	-1.333	0.818	-0.023	0.085	-0.345	0.0	-0.658	0.386	0.518	0.413	4.469	0.151	0.083	0.124	0.137	0.235	0.07	-1.708	0.087	-0.701	0.265	0.597	2.74	0.073	0.14	0.339	-1.342	0.444	1.142	-0.515	0.085	-0.744	0.049	-0.368	0.033	-0.287	0.193	-0.136	0.579	1.093	0.8	9.513	0.08	0.331	0.275	1.402	0.094	0.008	-0.691	0.007	1.283	0.354	0.054	0.327	0.139	0.602	0.297	-1.826	0.107	1.196	0.454	-0.355	0.509	0.03	0.175	0.715	0.194	-0.005	-0.589	-1.414	0.097	-0.609	-0.035	0.031	-2.261	-0.304	-0.111	0.068	0.373	-0.408	0.042	-0.0	-0.362	-0.69	0.129	0.69	1.02	0.179	-0.582	-0.166	1.0	-0.068	0.125	-0.338	-0.387	0.481	0.008	-0.134	-0.168	-0.022	-0.002	0.111	-3.717	-0.72	0.074	0.07	0.195	0.036	0.262	0.069	1.071	0.137	0.276	0.453	0.657	0.291	0.6	0.06	-0.416	-0.498	0.062	-0.549	0.649	0.208	-0.135	0.187	0.384	-0.987	-1.31	-0.127	0.02	0.386	-0.379	-1.579	1.138	0.089	0.846	-0.128	0.119	0.029	0.201	0.122	0.189	0.151	-0.087	0.223	0.085	0.056	0.198	-0.749	0.221	-0.617	0.285	0.47	0.798	0.016	-0.322	0.588	0.4	-0.213	-0.256	1.157	-3.223	0.416	0.708	-1.095	0.083	0.91	0.702	0.597	-0.437	-1.1	0.578	-0.079	0.192	0.205	0.151	0.095	0.437	0.087	0.108	0.213	-0.228	0.853	0.165	0.936	0.555	0.356	-0.498	-0.016	-0.896	0.067	0.576	0.073	-0.292	-0.37	0.645	0.329	-0.122	0.189	-0.621	0.24	-0.59	0.113	-1.92	0.059	0.246	0.239	-0.448	-0.593	0.029	0.259	0.598	0.087	-0.772	-0.798	0.948	0.174	1.804	0.007	-0.073	-0.695	-0.575	0.086	0.616	0.032	-0.891	0.324	0.014	-0.023	0.698	0.085	0.805	0.15	-0.75	-0.449	-0.481	0.48	0.256	-1.083	-0.737	0.668	0.021	0.107	-0.25	0.845	0.717	0.466	0.174	0.835	-0.812	0.893	-0.062	0.35	0.172	0.537	0.7	0.332	0.337	0.788	-0.068	-0.13	0.057	-0.155	-0.811	0.564	-0.312	-0.022	-0.203	0.006	-0.164	0.052	0.532	0.428	-1.509	0.411	-0.415	-0.041	0.32	0.126	-0.164	0.075	0.173	-0.801	0.033	0.123	-1.65	-1.071	-0.068	-0.366	0.132	0.223	0.661	0.278	-0.142	-0.151	1.064	-1.971	0.293	0.613	0.508	-0.3	-0.946	0.313	1.17	-0.197	0.745	1.367	-0.593	0.632	1.793	-0.261	-0.214	-0.11	0.464	-0.24	0.034	-1.083	0.117	-0.433	-0.786	-0.015	0.02	-0.135	-1.586	0.074	-1.038	0.103	1.214	0.11	-0.173	0.656	-0.073	0.094	3.028	0.435	0.132	1.226	0.287	-0.659	0.568	-1.271	0.143	0.103	0.785	0.636	-1.047	0.012	0.297	0.595	0.18	0.694	2.514
X3147	X46486	-0.169	0.246	0.105	-0.009	-0.994	-0.237	-0.022	0.106	0.667	-1.497	0.6	-0.013	0.173	0.223	0.094	0.087	0.759	0.041	-0.195	-0.13	-1.61	-0.301	-2.412	0.124	-1.392	0.494	-2.331	-0.059	-0.262	1.232	0.16	0.827	-0.432	0.049	-0.36	-1.006	0.602	-0.301	-0.119	-0.28	0.104	0.068	0.389	0.277	-0.021	-1.01	-0.009	-0.231	-0.381	-0.985	1.999	-1.158	0.193	6.585	-1.188	0.3	-0.919	-0.286	-0.066	-0.689	0.153	-0.483	0.041	0.392	0.565	-1.538	0.741	-1.127	-0.306	3.474	0.086	0.67	-0.59	0.249	-0.783	0.286	2.251	0.517	4.411	-0.109	0.422	0.831	-4.339	0.024	-0.517	-1.453	0.02	0.164	0.581	0.359	-0.643	0.115	0.103	-0.133	-0.189	0.102	-0.815	4.256	0.19	0.068	-0.577	0.29	-0.343	0.051	-0.318	0.169	0.442	4.109	-0.406	0.275	-1.863	1.251	-0.287	0.422	0.952	0.34	-0.246	-0.646	0.771	1.378	0.085	-1.03	6.398	0.323	-0.277	0.286	-0.889	0.068	-0.083	0.096	-1.718	0.294	-0.034	-0.625	0.059	0.086	0.34	0.096	-1.335	-0.081	-0.288	-0.642	3.926	-0.226	0.243	0.082	0.761	-0.357	1.771	0.02	0.572	0.262	0.659	0.425	-1.384	-0.683	-1.075	0.145	0.325	-3.094	-0.586	-2.442	0.747	0.044	-0.177	0.148	0.132	0.165	-0.272	0.135	-0.292	0.46	0.106	-1.858	0.719	0.138	-1.768	0.352	-0.452	0.661	0.161	-2.198	0.495	0.699	0.555	0.938	0.371	0.182	-0.107	0.834	8.054	-0.133	0.773	0.026	0.344	0.965	-0.622	1.751	0.958	2.322	0.788	-0.081	0.586	0.584	0.21	-0.193	-1.706	0.09	-0.488	0.273	-0.062	0.151	0.008	0.795	0.509	-0.538	0.659	0.275	-0.794	-0.963	0.396	0.108	2.224	0.803	-0.947	-0.246	-0.537	0.38	0.181	0.396	0.177	0.119	0.944	0.102	0.967	0.247	-0.249	-0.718	0.158	0.02	0.841	0.106	-0.736	0.157	0.71	-0.067	-0.126	-0.245	0.064	0.584	0.266	0.087	-0.371	0.096	0.604	-0.122	-0.965	-0.324	0.665	-0.204	0.265	0.217	-1.32	1.126	0.225	-0.649	0.461	0.109	0.71	0.014	0.122	-0.306	0.005	0.466	-1.187	0.253	0.193	0.704	0.627	0.527	0.413	0.468	-0.85	0.501	0.669	-0.326	0.068	-1.591	0.35	-0.14	0.211	-0.947	-1.462	0.598	0.334	0.134	-0.201	0.152	0.634	0.466	0.546	-0.358	-0.942	0.285	-0.978	0.825	0.419	-0.003	-0.461	-0.073	0.201	-1.228	-0.725	-0.716	-0.98	-0.105	0.208	0.851	0.139	0.1	0.232	0.216	-0.643	0.361	0.296	4.479	0.269	0.869	-0.479	-0.225	0.006	0.012	1.502	0.512	-0.541	1.225	0.856	0.421	-0.558	0.106	-2.497	0.22	0.724	0.376	0.397	1.634	0.113	0.489	0.625	0.428	0.324	0.17	-0.603	0.083	0.427	0.061	0.252	-0.583	-0.323	0.203	0.101	-0.013	-2.239	0.375	1.121	0.786	-0.083	-1.167	0.462	-0.16	0.156	0.115	0.589	-0.327	-0.595	0.102	0.285	0.401	-0.208	0.438	-1.436
X3147	X46493	-0.313	-0.034	-0.127	0.14	0.661	1.002	0.888	-0.045	0.936	0.611	0.298	-0.044	0.677	0.133	0.186	0.062	1.074	0.475	0.189	0.482	3.667	0.175	-1.343	-0.05	-0.013	0.425	0.032	0.158	0.512	0.452	0.208	0.2	0.112	0.332	0.486	0.605	-0.53	0.364	-0.306	0.327	0.162	0.098	-0.45	-1.508	0.097	-0.711	0.022	-0.394	0.233	-0.05	7.439	0.165	0.223	1.5	-1.842	0.144	-0.258	0.941	0.148	0.554	0.242	-0.077	0.151	0.164	0.107	-0.622	1.047	0.691	-0.518	3.033	0.156	-0.746	1.458	0.592	0.715	0.351	-0.434	0.712	0.143	0.421	0.243	0.438	1.525	0.632	0.19	2.646	0.172	-1.083	0.038	0.013	-0.152	-0.013	-0.405	0.442	0.089	0.05	-0.359	-1.849	-0.213	-0.311	1.032	-0.241	-2.213	-3.487	-0.299	0.207	0.601	-2.472	0.695	0.038	1.598	-0.75	-0.489	-0.57	0.126	-0.864	0.28	0.162	1.09	0.094	0.658	0.68	0.378	0.092	0.516	0.037	0.141	0.256	0.156	0.129	1.617	0.158	-0.11	0.644	0.388	0.16	0.244	-0.033	-2.064	0.007	0.297	0.5	0.437	0.555	0.355	0.095	0.199	-0.443	1.915	-0.108	0.275	0.332	-0.19	0.576	0.496	-0.561	0.011	-2.101	-0.579	0.915	-0.451	-1.538	0.589	0.005	-0.032	0.411	0.145	0.152	-0.653	0.18	0.072	0.415	-0.069	0.44	-0.055	-0.066	0.217	-0.767	0.265	-0.07	0.826	-0.562	0.29	0.319	0.101	1.339	0.149	0.519	0.429	-1.967	2.682	0.097	-1.317	0.236	0.047	-0.19	-0.992	0.797	-0.381	-1.068	0.294	-0.882	0.25	0.11	0.187	0.118	0.112	0.117	-0.902	0.128	-0.618	-0.093	0.105	1.127	-0.369	-0.149	0.149	0.226	-0.668	-1.504	0.514	0.128	2.562	-0.395	0.121	0.344	0.363	-0.395	0.414	-0.255	0.407	0.131	-1.616	0.069	1.118	0.321	-0.292	3.579	0.373	-0.103	-0.463	0.166	0.515	0.473	0.636	0.178	0.026	0.239	0.359	-0.716	0.839	0.141	0.647	0.159	-0.1	0.715	0.585	0.881	0.933	-0.622	0.218	0.233	-2.04	0.965	0.197	-0.58	0.129	0.255	-0.156	-0.154	0.169	0.21	0.057	0.48	0.615	0.091	0.096	0.335	0.877	0.184	0.425	0.505	-0.238	0.442	-0.516	0.25	0.855	0.458	-0.098	0.214	0.072	-0.078	0.761	-0.381	-0.589	-0.103	-0.362	0.26	0.483	0.637	0.756	0.562	1.824	-0.199	2.693	0.919	0.567	0.181	-1.051	0.158	0.251	0.656	0.472	1.433	-0.427	-1.461	-0.68	0.585	-0.005	0.025	0.245	0.025	-0.045	-1.16	0.326	-1.13	0.342	0.322	0.12	-0.02	-0.99	0.786	0.766	0.216	-0.043	1.766	0.055	0.742	1.231	0.07	1.338	-0.073	-0.64	0.115	-0.467	0.563	0.174	-0.46	0.029	0.996	0.425	0.027	-2.614	0.141	0.792	-0.073	1.197	0.734	4.959	-0.494	-0.002	-2.842	0.189	-0.198	-1.18	0.658	0.529	1.933	0.122	0.344	0.132	0.129	-0.264	0.658	-0.951	0.149	-0.916	0.063	0.171	0.204	-2.589
X3147	X46512	-0.014	-1.529	-0.205	0.187	-1.326	-0.308	0.836	0.158	1.003	0.41	0.398	-0.053	-0.968	0.059	-0.091	0.147	0.191	0.405	0.425	0.495	1.386	0.103	0.019	0.171	-0.822	0.419	0.175	0.21	-0.334	0.536	0.062	0.715	0.271	0.257	0.092	-0.754	0.733	0.488	-0.478	0.413	0.142	0.056	0.075	-0.327	0.195	0.304	-0.053	-0.551	-0.831	0.232	-5.029	-1.268	0.215	7.486	0.374	0.327	0.73	-0.729	0.142	-0.274	0.383	0.7	0.0	0.016	-0.307	0.382	0.505	1.021	0.173	-2.396	0.151	-0.015	-0.446	0.306	-0.166	0.262	3.169	0.142	3.699	0.284	0.782	1.346	-3.166	-0.071	0.242	0.163	0.131	1.042	0.074	0.181	-0.442	0.148	-1.292	0.138	0.274	0.146	-0.166	-2.372	0.015	0.252	-0.157	-0.404	0.42	5.769	-0.244	-0.047	0.195	0.33	0.073	0.11	1.276	-0.112	0.164	-0.035	-0.582	0.336	-0.082	0.612	0.291	1.296	-0.36	-0.199	4.459	0.315	0.324	0.146	-0.526	0.088	0.157	0.145	1.632	-0.116	0.154	-0.618	0.433	0.141	-0.121	0.205	1.765	0.266	0.277	0.572	3.203	0.538	0.849	0.095	0.429	-0.473	-0.642	-0.804	0.64	0.316	0.178	0.39	0.693	-1.326	0.354	0.741	-0.493	1.774	-0.406	3.754	1.479	0.096	0.817	0.39	0.177	0.194	0.131	0.175	0.15	0.208	0.126	0.106	-0.049	0.109	-1.403	0.111	-0.021	-0.346	0.771	0.564	0.132	0.797	0.146	0.435	-0.546	0.466	0.259	1.061	1.977	0.077	-2.229	0.149	-0.061	1.119	-0.15	1.005	-0.67	-0.586	0.689	0.835	-0.004	-0.126	0.205	0.206	-0.762	0.156	-0.496	-0.149	-2.731	-0.218	0.214	0.925	-0.348	0.072	0.581	0.11	-1.173	-0.356	0.625	0.138	1.001	0.868	0.29	0.604	0.101	-2.097	0.323	-0.31	-0.113	-0.11	0.419	0.022	-1.766	0.289	-0.456	0.039	-0.321	0.263	0.468	0.138	-0.306	1.138	0.501	-0.79	0.811	0.357	0.135	-0.603	-0.793	0.156	0.865	0.139	-0.219	2.288	-1.309	-0.055	0.387	0.979	0.346	0.255	-2.351	0.432	0.209	-0.611	-0.42	0.232	-0.278	0.765	0.138	0.21	0.036	0.107	4.598	0.302	0.346	0.096	0.92	0.735	-0.262	0.399	-0.341	0.667	-0.438	0.603	1.568	-0.476	-1.183	0.146	0.045	-2.193	-0.642	0.791	-1.592	0.137	0.144	0.203	0.877	0.062	0.66	0.302	-0.262	0.458	-1.925	0.238	0.508	0.176	1.012	-0.355	0.179	-2.338	0.056	-0.867	-1.033	-0.4	-0.987	-0.673	-0.712	0.052	-0.244	0.261	0.373	-0.536	-0.11	2.336	0.334	0.855	-0.662	0.25	0.366	0.125	2.293	0.449	0.539	2.659	-0.433	0.63	0.756	-0.501	1.454	0.144	0.886	0.18	-0.168	3.393	0.007	-0.335	0.023	2.256	0.468	0.326	0.243	0.156	0.16	-0.148	0.22	0.05	-2.539	0.016	0.157	0.17	-5.503	0.323	0.716	2.192	0.485	-0.643	0.186	0.324	0.191	0.153	-0.049	0.703	-1.496	0.098	0.592	0.168	-0.048	-1.212	0.436
X3147	X46515	0.246	0.398	0.124	0.12	-0.516	0.129	0.44	0.183	0.454	-0.355	-0.103	0.005	-0.097	0.246	0.165	0.162	0.491	0.23	0.011	0.316	-0.979	0.13	-1.308	0.128	0.421	0.025	-2.486	-0.071	-0.633	0.421	0.098	0.517	-0.135	0.089	-0.09	-0.039	0.426	0.192	-0.478	-0.04	0.173	0.2	0.329	0.273	0.374	-3.176	0.119	-0.012	0.298	-0.91	19.872	-0.415	0.23	0.639	-0.657	0.371	-0.464	0.036	0.163	-0.923	0.403	-0.368	0.13	0.173	0.184	-0.559	0.484	-0.613	-0.056	5.115	0.153	0.498	-0.238	0.105	0.375	0.165	-0.028	0.389	3.217	-0.349	0.163	0.518	-1.695	0.196	0.156	-0.857	0.192	0.515	0.575	0.314	0.35	0.142	0.001	0.242	0.246	0.182	-0.374	1.393	0.19	0.123	-0.265	0.146	-1.858	-0.329	0.454	0.217	0.354	0.047	-0.96	0.077	-1.181	0.195	-0.045	0.133	0.56	0.305	0.19	-0.275	0.495	0.897	0.372	-0.543	3.284	0.296	-0.039	0.282	0.518	0.073	0.154	0.194	0.142	0.51	0.106	-0.261	0.293	0.182	0.088	0.099	-0.768	0.199	0.045	-0.016	1.807	-0.007	-0.129	0.178	0.492	-0.625	1.903	-0.32	0.413	0.266	0.45	0.346	-0.138	0.247	0.809	-0.786	0.486	-1.122	-0.235	-0.15	0.486	0.149	-0.212	0.07	0.183	0.099	0.508	0.199	0.114	0.363	0.171	-0.199	0.475	0.204	0.226	0.179	-0.326	0.451	0.422	0.216	0.379	0.467	0.11	0.556	-0.619	-0.106	-0.085	-0.056	0.331	0.048	0.496	0.057	0.337	0.565	-0.259	1.709	0.562	1.65	-0.375	0.474	0.419	0.418	0.239	0.118	-0.827	0.19	0.478	0.271	0.357	0.507	0.18	0.505	0.385	0.254	0.451	0.272	-0.376	-0.495	0.332	0.153	1.221	0.508	-0.483	0.302	-0.204	0.42	0.17	0.389	0.121	0.219	0.656	0.183	-4.066	0.311	-0.021	-1.505	-1.506	0.013	0.484	0.184	-0.378	0.145	0.191	-0.315	-0.091	-0.019	0.336	0.419	0.321	0.185	-0.097	0.146	0.427	-0.338	-0.496	-0.199	0.453	0.024	0.233	0.242	-0.756	0.613	0.246	-0.277	0.363	0.125	0.471	0.346	0.192	0.197	0.412	0.365	-1.046	0.285	0.268	0.469	0.437	0.393	0.398	0.366	-0.415	0.225	0.455	0.186	0.199	0.141	0.339	0.044	0.239	0.218	-0.379	0.524	0.37	0.158	0.007	0.231	0.44	0.365	0.402	0.128	0.117	0.322	4.132	-0.46	0.343	0.123	0.585	0.083	0.238	-0.926	0.313	0.332	-0.506	0.255	0.48	0.525	0.233	0.229	0.327	0.242	-0.274	0.314	0.408	0.636	0.269	0.532	-0.166	0.128	0.271	0.411	0.687	0.387	0.356	0.638	0.527	0.398	0.035	0.299	-0.271	0.289	0.477	0.322	0.445	0.697	0.199	0.529	0.506	0.661	0.297	0.191	-0.828	0.155	0.413	0.12	0.522	-0.233	-1.036	0.2	0.161	0.138	-4.448	0.443	0.612	0.436	-0.019	-0.542	0.364	0.343	0.21	0.137	0.56	-0.07	-0.241	0.188	0.27	0.469	-0.075	0.513	-1.038
X3147	X46516	-0.076	-0.588	0.075	0.217	-1.125	-0.383	0.497	0.152	0.17	0.171	0.369	0.145	-1.373	0.148	0.043	0.209	0.107	0.424	0.216	0.214	0.919	0.148	-0.854	0.224	0.74	0.406	-0.132	0.232	-0.119	0.356	0.195	0.711	0.692	0.3	0.069	-0.962	0.764	0.28	0.17	0.377	0.082	0.121	0.143	-0.265	0.309	-0.175	0.106	-0.872	0.26	0.212	10.517	-1.031	0.241	5.803	-0.657	0.358	0.007	-0.549	0.209	-0.913	0.445	0.721	0.216	0.328	0.337	0.256	0.802	0.802	0.093	3.699	0.159	-0.7	-0.188	0.642	0.562	0.142	4.627	0.027	3.505	0.13	0.075	1.101	-1.763	0.162	0.437	0.011	0.206	0.605	-0.007	0.397	-0.048	0.179	-0.095	-0.03	0.261	0.203	-0.36	-2.097	0.18	0.199	-0.537	-0.546	-1.878	2.276	-0.694	0.147	0.07	0.414	-0.259	0.186	1.613	0.114	-0.068	0.046	0.106	-0.13	0.222	0.168	0.416	1.512	-0.568	0.032	0.867	0.354	0.077	0.18	0.018	0.267	0.209	0.214	2.577	0.161	0.127	-0.061	0.425	0.21	0.27	0.249	1.443	0.214	0.206	0.604	2.123	0.222	0.422	0.103	0.582	-0.774	1.828	-0.892	0.68	0.323	0.619	0.241	0.437	-0.834	-1.062	1.901	0.058	0.332	-0.687	0.87	1.418	0.172	0.191	0.414	0.202	0.017	0.331	0.224	0.288	0.593	0.158	0.191	0.155	0.21	-0.929	0.445	0.323	-0.15	0.388	-0.329	0.551	0.82	0.154	0.377	-0.254	0.385	0.157	0.854	1.734	0.088	0.069	0.395	-0.039	1.041	0.495	-0.073	0.656	-1.334	0.374	0.539	0.276	0.302	0.15	0.053	-0.558	0.116	-0.71	0.183	-0.905	-1.62	0.231	0.306	-0.312	0.414	0.812	0.31	0.173	-0.839	0.606	0.207	1.349	0.706	0.289	0.534	0.618	-1.011	0.317	-1.111	0.519	0.167	1.167	-0.09	-5.073	0.401	-0.396	-1.877	-0.569	-0.008	-2.117	0.208	0.127	0.535	0.121	-0.18	0.33	0.051	0.288	-1.124	-0.7	0.209	0.667	0.17	0.703	1.503	-1.035	-0.138	0.823	-0.109	0.518	0.284	-2.533	1.075	0.237	-0.558	0.335	-1.244	-0.077	0.683	0.18	-0.057	-0.392	-0.059	0.405	0.292	0.334	0.364	0.731	0.737	0.989	0.362	-0.312	0.718	-0.072	0.624	1.279	-0.283	-0.037	-0.189	0.233	-1.152	-0.192	0.38	-0.531	-0.043	-0.034	0.248	0.955	0.582	0.622	0.353	-0.43	0.498	3.399	0.105	0.47	0.194	0.659	-0.103	0.184	-0.668	-0.109	-0.922	-1.614	0.191	-0.381	0.124	-0.074	0.263	0.216	0.263	-0.445	-1.107	-0.054	1.539	0.346	1.476	0.405	0.432	-1.272	0.418	1.245	0.772	-0.733	2.537	0.467	0.674	-0.018	-0.288	0.699	-0.258	0.905	0.363	0.46	0.155	0.212	0.218	1.011	2.084	0.419	0.27	-1.673	0.139	0.334	0.2	0.975	-0.051	-0.285	0.275	0.194	0.125	-4.615	0.422	1.805	2.067	0.377	-1.583	0.475	0.191	0.216	0.217	0.288	0.561	-1.232	0.168	0.485	0.543	-0.216	-0.863	0.791
X3147	X46674	0.337	-0.509	0.104	0.171	1.157	1.377	-0.152	0.178	-0.721	0.223	0.837	-0.376	0.286	0.235	0.202	0.173	0.938	-0.348	-0.192	0.02	-3.862	0.176	-1.575	0.18	-1.163	0.214	0.454	0.151	-0.028	1.212	-0.387	-1.348	-0.107	-0.183	-0.139	0.459	0.009	0.611	1.345	0.366	-0.163	0.153	0.077	0.359	0.845	-0.217	0.102	-0.767	-0.341	0.294	-2.644	0.228	0.235	2.839	-2.94	-1.327	1.039	-0.141	0.117	-1.288	0.306	1.787	0.087	-0.967	0.425	-1.42	0.48	2.044	0.718	1.331	0.168	0.564	-0.111	-2.281	0.499	0.368	3.053	-0.171	2.703	0.139	0.431	0.957	0.684	0.707	0.385	5.529	0.12	1.541	1.166	-0.321	-0.641	0.169	0.26	0.081	0.151	0.154	0.135	-0.204	0.045	0.096	-0.024	0.24	-2.318	-0.007	0.741	0.109	0.135	1.745	-0.286	0.249	0.304	-0.596	0.159	0.808	0.543	-0.201	-0.722	-0.18	0.861	0.734	-0.663	-0.46	-0.973	0.192	0.098	0.276	-0.325	0.02	0.125	0.186	-1.979	-1.182	-0.357	0.53	0.102	0.141	0.39	-0.388	3.857	0.263	-0.013	0.513	1.904	0.502	0.276	0.172	1.495	-0.357	0.099	0.276	0.302	0.328	-0.342	0.006	0.686	-1.823	0.161	-0.611	0.535	-0.933	-0.53	-0.294	0.566	0.172	0.47	0.281	0.074	0.044	0.343	0.18	0.095	-0.084	0.086	-1.158	-0.019	0.028	0.387	0.374	0.265	0.378	0.445	-0.142	0.796	1.346	0.078	0.553	0.101	-0.252	0.003	0.219	4.55	-0.005	0.643	0.388	-0.992	1.984	0.234	1.293	-0.051	-1.52	1.052	-0.575	0.597	0.224	0.24	-0.044	-0.013	0.104	0.251	0.294	-0.059	0.931	0.232	0.474	0.898	0.214	0.915	0.114	-0.6	-0.276	0.573	0.089	0.054	1.093	0.993	0.454	0.248	-0.718	-0.057	0.54	-0.186	0.035	-0.993	0.027	5.326	0.247	-0.331	1.107	-0.049	0.262	-0.973	0.128	-1.043	-0.749	-0.105	-0.044	1.185	0.075	-0.25	-1.099	0.231	0.173	-0.179	0.173	0.739	-0.171	-0.626	0.203	0.749	0.496	0.757	-0.101	-0.422	0.182	0.278	-1.044	0.041	0.329	-0.803	-0.396	0.126	0.188	0.254	0.798	-0.179	0.29	0.223	0.422	0.775	0.54	0.348	0.523	0.179	0.574	0.716	0.721	1.369	0.454	-0.319	-0.014	0.141	-1.501	0.08	0.433	1.514	0.013	-0.223	0.231	0.554	0.347	0.763	0.682	-1.441	0.554	-1.492	0.366	0.505	0.195	-0.143	0.031	0.197	-0.538	0.123	0.611	-0.487	-0.128	-0.653	0.572	0.06	0.239	0.179	0.095	0.86	-0.54	0.868	-1.73	0.336	0.506	0.216	-0.114	-1.754	0.16	1.208	0.577	-0.199	2.617	-0.183	0.227	0.836	-0.421	2.72	0.216	1.198	0.118	-1.158	0.142	0.145	0.919	-0.334	2.891	0.365	0.147	-1.954	0.163	-1.936	0.199	0.12	0.863	0.338	0.682	0.177	-0.761	3.042	0.045	0.842	0.989	-0.838	-2.085	0.202	0.39	0.172	0.079	1.194	0.307	-1.1	0.132	0.755	0.957	-0.067	0.515	-4.025
X3147	X46898	0.041	-0.48	0.039	-0.128	0.549	-0.613	-0.34	-0.013	-0.507	-0.219	-0.705	-0.069	-0.132	0.25	0.08	-0.004	-0.58	0.477	-0.422	0.484	1.144	-0.017	1.031	-0.103	0.059	-0.384	-0.326	-0.016	0.136	0.528	-0.063	-0.652	-0.783	0.316	0.442	-0.199	-0.087	-0.585	-0.017	0.731	0.027	-0.065	-0.025	-0.119	-0.2	-0.617	-0.071	-0.462	-0.044	0.11	2.807	0.084	0.013	-4.69	-1.865	-0.382	0.306	1.024	0.009	-0.999	0.319	0.166	0.115	-0.08	-0.298	-0.292	-0.347	1.024	0.177	-1.754	0.033	0.031	-0.105	3.076	-1.299	0.259	-4.01	-0.155	3.563	0.103	0.314	-0.156	1.479	-0.062	-0.033	1.598	0.04	0.025	-0.142	-0.163	-0.364	-0.016	0.517	-0.115	-0.072	-0.002	-0.08	0.365	-0.276	-0.114	-0.083	-0.147	2.869	-0.393	-0.463	-0.016	0.622	1.249	-0.173	-0.013	-0.046	3.495	-0.563	0.043	0.726	-0.167	-0.129	-0.746	1.207	0.271	0.688	0.071	2.434	0.417	0.569	0.023	0.094	0.232	0.0	0.091	-2.569	-0.311	-0.055	0.232	-0.067	0.004	-0.156	-0.078	-2.064	-0.036	0.004	0.279	0.723	0.226	0.005	-0.014	0.702	-0.138	-1.138	-0.284	0.849	0.315	-0.465	0.592	0.191	-0.293	0.515	-2.098	-0.147	2.061	-0.515	-2.187	1.163	-0.007	0.949	0.163	-0.022	-0.187	-1.153	-0.009	0.242	-0.312	0.075	0.022	-0.637	-0.062	-0.434	-0.05	0.017	-0.249	-0.164	0.322	-0.514	0.105	-0.093	1.52	0.008	-0.06	-0.016	-0.02	1.002	0.025	-0.538	0.377	-0.604	-0.746	-1.065	-1.635	0.619	-0.77	0.198	-0.259	0.873	0.869	0.016	0.088	0.544	0.005	-0.616	-0.082	-0.221	1.264	0.048	-0.208	-0.134	-0.166	1.004	-0.006	-0.111	-1.554	0.258	-0.005	0.328	0.348	0.011	0.28	0.891	0.874	-0.327	-0.995	-0.216	-0.147	-0.97	-0.014	-6.279	-0.537	0.16	-3.245	0.501	-0.416	2.231	-0.052	-1.318	-0.526	0.157	1.03	1.595	0.494	-0.269	-0.258	-0.613	0.071	0.403	0.018	-0.52	0.066	-0.095	0.396	-0.11	-1.379	0.224	-0.208	-2.043	1.888	0.253	0.542	-0.089	-1.883	-0.486	-0.371	-0.036	0.17	-0.903	0.662	1.395	0.379	-0.116	1.084	0.946	0.768	0.786	-0.812	-1.394	0.024	-0.248	0.006	1.092	1.049	0.566	-0.336	0.23	-0.757	-1.468	1.351	1.204	0.123	-0.431	-0.156	-1.585	0.663	0.802	0.576	-3.149	0.593	0.27	-0.645	-0.654	0.196	1.695	-0.231	0.065	-2.34	0.474	-0.96	1.281	0.051	-1.665	1.355	-0.313	0.198	0.524	0.239	-1.096	-1.23	0.827	2.352	-0.263	1.39	0.781	-1.163	1.227	-1.082	2.677	-0.688	-1.418	2.088	-1.382	-0.767	1.383	-0.381	-1.548	0.7	1.122	0.507	-0.612	-2.158	-0.073	-2.376	-1.384	0.446	0.42	0.305	3.179	0.008	0.846	0.046	-0.695	-0.318	3.819	1.153	0.027	-0.111	2.671	-1.452	-1.469	1.859	0.085	0.261	-0.33	0.227	-0.043	0.108	1.547	0.716	0.074	0.105	-1.176	-0.338	0.155	-1.194	-2.525
X3147	X46905	-0.261	-0.094	0.056	0.14	-0.762	-0.714	0.059	0.094	0.078	0.008	0.173	0.171	0.298	0.042	-0.447	0.083	-1.399	0.129	-0.358	-0.085	0.246	0.254	0.389	-0.007	-0.172	-0.198	-0.321	0.121	-0.574	1.119	-0.16	-0.323	0.041	-0.313	-0.176	0.135	0.286	0.306	1.084	0.843	-0.011	0.136	0.263	0.117	-0.704	-0.215	0.001	-3.478	0.191	-0.589	-0.806	0.145	0.149	-1.453	-0.54	0.182	1.088	-0.08	0.095	-0.0	0.339	-1.295	-0.006	0.607	0.369	-0.152	0.551	1.693	0.407	-0.038	0.098	-0.07	0.214	0.723	-0.507	0.143	2.55	0.098	1.517	-0.146	0.35	0.583	-0.795	1.464	0.213	-0.017	0.064	-0.325	0.691	-0.22	-0.462	0.109	0.459	-0.377	0.006	0.049	-0.065	5.773	0.07	-0.35	-3.095	-0.255	-2.218	2.813	0.152	0.063	0.16	-1.507	0.045	-0.135	1.03	-1.626	-0.145	0.002	-1.075	-0.217	0.073	0.506	0.38	1.284	-1.018	-0.705	-1.687	0.164	0.367	-0.018	1.078	0.164	0.033	0.114	-2.692	0.658	0.141	0.445	-0.001	0.076	0.196	-0.455	-0.673	-0.009	0.073	0.406	-0.909	0.237	-0.662	0.012	-0.09	-0.045	0.447	0.859	-0.127	0.367	-0.134	0.188	0.54	0.875	0.163	-1.237	-0.117	1.431	0.377	-0.038	0.863	0.023	0.606	-0.545	0.12	0.008	0.239	0.105	0.162	0.2	0.013	0.524	0.051	0.112	0.49	0.548	0.242	-0.72	0.769	0.085	0.116	0.245	-0.309	-0.263	0.134	0.322	0.037	0.53	7.041	0.255	1.061	1.044	-0.078	1.195	0.218	-2.263	1.173	-1.383	1.136	-0.537	0.043	1.073	0.109	0.163	0.016	0.114	0.064	0.181	-0.695	0.96	-1.7	0.499	0.23	0.568	0.429	0.311	-0.484	-1.021	0.184	0.107	-0.214	0.736	-1.016	0.429	1.003	-1.09	0.029	0.131	0.192	0.138	-0.066	0.033	0.417	0.393	-0.713	-0.974	-0.14	0.202	-1.007	0.028	-1.558	-0.593	0.53	-0.118	0.514	0.193	0.381	-0.484	0.376	0.042	-0.275	0.027	0.776	-0.523	-0.279	0.895	0.793	-0.459	-0.164	0.241	-1.844	1.578	0.156	-0.491	0.41	-0.871	0.138	-0.461	0.118	0.166	0.748	0.125	0.231	0.338	0.218	0.184	0.407	0.568	0.787	0.43	-0.16	0.675	0.515	0.458	0.926	0.312	0.417	0.333	0.114	-0.74	0.42	-0.09	0.143	0.112	-0.197	0.227	0.622	0.153	0.602	0.481	-2.976	0.153	-0.198	0.736	0.393	0.065	1.466	0.254	0.246	1.596	0.358	0.325	0.239	-0.346	-0.347	-0.284	0.142	0.065	0.358	0.092	-0.834	-2.549	0.198	-2.327	0.349	0.683	0.144	0.073	-0.871	0.748	1.532	-0.095	-1.142	2.129	-1.278	0.68	0.527	0.33	1.398	0.716	0.888	-0.472	0.679	-3.903	0.13	0.611	0.755	0.378	0.337	0.153	-2.55	0.066	0.356	-0.025	1.036	-0.65	-0.072	0.273	0.09	-1.05	10.452	0.345	-0.676	1.044	0.46	-0.441	0.673	-0.071	0.157	0.117	1.231	0.563	-0.817	0.067	0.57	-0.275	0.255	0.282	-1.458
X3147	X46911	-0.258	-0.111	-0.121	-0.099	-0.829	-1.351	-1.671	-0.06	0.489	0.274	-0.417	0.022	0.316	0.067	-0.103	-0.055	0.274	-0.385	-0.278	0.193	-0.853	0.101	0.497	-0.117	-1.061	-0.259	0.242	-0.13	-0.255	-0.504	0.422	-0.157	0.374	0.102	0.19	-0.154	0.423	-0.359	-0.714	-0.343	-0.066	0.009	0.189	-0.501	-0.407	0.689	-0.102	0.197	0.019	0.447	-1.739	-0.24	-0.01	-1.957	-0.945	0.259	3.18	-0.281	-0.072	-0.049	1.089	-2.473	-0.083	-0.359	0.386	0.176	0.422	-0.909	0.121	-0.897	-0.085	-0.474	-0.073	-0.764	0.425	0.34	-1.749	0.069	-0.953	0.281	-0.507	0.662	0.926	-0.394	0.03	-0.112	-0.106	-0.272	-0.305	-0.074	-0.235	-0.097	0.211	0.12	0.069	-0.062	0.069	-0.804	-0.134	-0.031	0.556	0.127	2.228	-0.52	0.49	-0.01	0.268	-1.176	0.328	-0.19	1.047	-0.885	-0.348	0.171	0.767	0.173	0.254	-0.466	0.416	-0.03	-0.155	0.598	0.058	0.156	0.17	-0.2	2.528	-0.097	-0.079	-0.017	-1.233	-0.758	-0.12	4.778	0.109	-0.085	-0.111	-0.206	0.033	-0.157	0.081	0.337	-0.089	0.885	0.359	-0.088	0.163	0.085	-0.622	0.126	-0.379	-0.19	0.283	0.212	-0.235	1.715	0.622	2.072	-0.542	1.109	0.178	-1.282	0.572	-0.048	0.45	-0.499	-0.012	0.048	-1.166	-0.044	0.063	0.285	-0.025	0.37	-0.847	0.264	0.56	-0.406	0.011	-1.464	-1.232	0.597	0.318	0.522	0.263	0.104	0.04	0.216	0.132	0.666	-1.627	0.002	0.6	0.614	0.689	0.812	-0.588	-0.845	-1.119	-1.201	0.164	0.542	0.407	0.309	0.056	0.04	0.2	-0.049	-0.433	-0.085	-0.509	0.631	0.036	0.624	0.331	-0.672	0.326	0.071	-0.703	-0.689	-0.094	-0.094	-0.406	-0.753	-0.017	-0.317	-0.18	-0.543	0.151	-0.104	-0.169	-0.183	-3.505	0.149	-2.362	-0.84	-0.115	-1.487	-0.263	0.901	1.215	-0.093	2.954	0.356	-0.432	0.744	-0.24	-0.153	0.231	0.406	0.423	-0.088	0.052	-0.091	-2.097	0.632	-0.444	0.137	-1.859	1.598	0.0	0.061	-0.517	-1.558	-0.109	0.33	-0.863	-0.953	-0.941	0.389	-0.021	0.025	0.39	0.043	-1.337	0.136	-0.041	-0.088	-0.412	-0.523	0.359	0.292	0.544	-1.064	0.492	-0.188	0.532	0.507	0.154	0.648	0.057	0.573	0.56	-0.021	0.003	-0.039	-0.176	0.059	0.456	-0.542	-0.051	0.243	-1.453	-0.298	-0.819	-0.388	0.246	0.175	0.886	-0.182	0.054	-1.142	0.187	0.853	-0.82	0.255	0.557	-2.951	-0.119	-0.134	0.214	0.061	-0.603	0.68	0.382	0.252	0.047	-1.658	-0.345	0.34	0.363	-0.162	1.5	-0.831	0.633	0.568	-0.437	-1.256	0.7	0.161	-8.509	0.39	0.549	0.205	0.469	0.503	-0.01	-1.391	0.325	-3.221	-0.283	0.097	0.336	-0.077	0.392	-0.13	0.675	1.211	-0.979	-0.35	-0.069	-0.007	-2.44	0.462	-1.427	0.985	-0.316	0.421	-1.009	0.246	0.022	-0.105	-2.637	0.64	1.274	-0.099	0.026	-0.03	0.29	0.649	-1.216
X3147	X46968	0.319	-0.929	-0.003	0.011	0.826	0.688	0.075	0.017	-1.383	-1.03	-0.803	-0.048	0.326	-0.019	0.096	0.021	0.314	-0.048	-0.268	0.015	-1.513	0.007	-0.785	-0.118	-1.424	-0.438	0.386	0.126	-0.613	1.235	-0.143	-0.675	0.046	-0.186	0.039	0.029	-0.092	0.618	-0.126	0.294	0.016	-0.103	-0.065	-0.045	-0.715	1.113	-0.055	-0.47	-0.088	1.143	-2.312	0.169	0.135	-0.475	-2.132	0.161	0.16	1.156	0.02	0.056	0.179	-0.032	0.129	-0.081	0.066	0.175	0.911	-0.809	0.007	-2.004	0.024	-0.065	0.189	-1.655	-1.482	0.334	-0.238	-0.396	2.358	-0.53	0.287	0.523	0.279	1.118	0.043	0.492	0.088	-0.76	-0.626	-0.101	-0.432	-0.032	0.242	-0.138	-0.526	0.006	-0.197	4.071	-0.101	0.246	-1.917	0.09	-2.793	4.55	-0.027	0.181	-0.013	0.034	-0.244	-0.111	2.072	-0.096	-0.642	-0.097	-1.122	-0.085	0.11	-0.345	1.361	-0.737	-0.124	0.67	0.388	0.122	0.024	0.138	-1.194	0.055	-0.023	0.102	-0.271	1.442	-0.042	-0.367	-0.067	0.013	-0.087	-0.445	-0.188	-0.155	-0.314	0.697	-0.951	-0.163	-0.249	-0.015	1.07	-0.133	-1.299	1.19	0.454	0.355	0.197	0.669	0.832	-1.182	0.696	-0.331	-1.503	1.282	-0.844	-0.453	1.172	0.034	1.072	-0.519	0.018	0.214	-0.703	0.05	-0.064	-0.915	-0.022	-0.283	-0.016	-0.053	0.271	0.605	-0.04	-0.096	0.471	0.419	0.806	-0.187	0.082	1.713	-0.371	0.015	0.276	-0.264	4.89	0.15	0.075	1.08	-0.688	1.336	-1.215	-1.867	0.764	-2.849	1.397	0.197	0.986	0.981	0.128	0.036	-0.108	0.041	1.271	0.116	0.182	0.355	-0.051	0.305	0.048	-0.007	0.528	0.152	-0.479	-1.775	0.517	0.041	-1.305	0.321	-0.491	0.169	0.167	-1.454	-0.177	-0.337	0.18	-0.026	-3.614	-0.028	2.965	0.195	-0.0	1.07	0.208	0.01	-1.48	0.026	-1.504	-1.171	-0.838	0.606	1.44	-0.246	-0.381	-1.459	0.393	-0.019	-0.788	0.058	-0.42	1.287	-1.778	0.478	0.448	-0.888	0.071	0.086	-2.338	-0.376	-0.166	-0.528	-0.287	0.824	0.509	-0.134	0.002	0.012	-0.414	0.458	1.896	0.097	0.051	0.296	-0.039	-0.13	-0.152	0.212	0.12	0.428	-0.001	0.088	0.368	0.282	-0.266	0.142	-0.337	-1.71	-0.379	-1.464	0.544	0.153	-0.17	-0.038	0.52	-0.118	-0.787	-0.173	-3.617	0.041	0.235	2.602	0.146	0.066	-0.225	0.191	-0.023	1.664	0.152	-1.06	0.413	-1.069	-1.582	-0.369	0.094	-0.06	0.076	-0.121	0.082	-1.775	0.135	-0.095	-0.097	0.276	0.137	-0.181	-1.149	-0.199	1.63	0.84	-0.429	0.875	0.01	-1.075	-0.377	0.119	2.622	0.814	1.266	-0.015	-0.211	-0.902	0.117	1.553	-0.314	1.844	0.268	-0.253	-0.268	0.02	0.019	-0.054	-1.544	-1.149	0.981	0.626	-0.005	-0.135	12.679	1.095	-0.399	0.843	-0.122	-2.1	0.543	0.658	0.054	0.021	-0.098	1.534	-0.494	0.071	0.399	-0.207	-0.146	0.186	-2.894
X3147	X46972	0.512	0.753	0.349	0.332	-0.364	0.324	0.865	0.337	0.888	0.654	-0.119	0.334	0.711	0.455	0.247	0.178	1.012	0.461	0.142	0.553	-1.292	0.474	0.719	0.423	-0.401	0.246	0.648	0.361	0.386	-0.453	0.395	0.983	0.393	0.459	0.031	0.636	0.714	0.347	1.119	0.05	0.135	0.349	-0.491	0.494	0.604	0.429	0.437	0.534	0.341	0.348	2.623	0.233	0.326	-2.433	-1.094	-0.666	0.929	0.275	0.259	0.764	0.475	0.679	0.426	0.373	0.73	0.503	0.677	0.078	0.627	0.015	0.357	0.326	0.295	-0.249	0.176	0.194	-1.061	0.656	-0.532	0.662	-0.105	1.055	0.631	0.145	0.311	-0.823	0.249	0.992	-0.411	0.451	0.635	0.17	0.414	0.564	0.463	0.204	0.526	-0.537	0.352	0.463	0.808	0.314	-1.01	1.252	0.841	0.422	0.222	-0.083	0.6	0.177	0.032	-0.638	0.187	0.61	0.893	0.535	0.034	0.627	0.59	0.729	0.416	-0.298	-2.426	0.481	-0.146	0.47	-0.879	0.037	-0.09	0.289	2.461	0.427	0.195	-0.422	0.371	0.349	0.51	0.315	-0.389	0.424	0.444	0.745	0.984	0.296	0.757	0.418	0.559	0.461	0.109	-0.904	0.778	0.338	-0.019	0.587	0.492	1.088	0.928	1.392	0.828	0.668	0.899	4.931	0.644	0.279	0.849	0.315	0.278	0.376	0.825	0.179	0.46	0.652	0.343	-0.689	-0.221	0.135	0.997	-0.477	0.487	0.041	0.597	1.006	0.611	0.913	0.556	1.319	0.556	-0.27	0.62	0.832	2.43	0.438	0.951	0.05	0.616	1.089	0.61	-0.324	1.131	1.453	0.881	0.846	0.756	0.355	0.397	0.452	0.591	0.402	0.981	0.401	0.592	0.203	0.286	-0.521	0.448	0.671	-1.974	-0.047	1.293	0.053	0.4	0.061	0.588	1.073	1.637	0.194	0.929	-0.229	0.328	0.484	0.009	-0.128	-4.683	-0.059	18.747	0.157	0.37	3.376	0.25	0.461	-2.858	-0.285	0.012	0.422	-0.327	1.165	0.83	0.523	0.269	0.352	0.651	0.412	0.698	0.322	-0.875	0.907	1.676	0.918	-0.679	1.428	0.115	0.402	2.743	-0.392	0.18	1.119	-0.037	1.883	0.318	-0.328	0.332	0.297	0.573	0.667	0.465	0.498	0.486	-1.13	-0.394	0.279	0.75	0.681	0.217	0.232	0.668	0.332	0.367	0.927	0.575	0.16	0.442	-1.471	0.925	0.902	0.61	0.338	0.114	0.447	0.042	0.547	0.782	0.104	1.065	0.621	0.606	0.633	0.591	0.338	-0.123	0.238	0.414	-2.036	0.555	1.247	-1.193	0.596	-0.348	0.036	0.414	0.452	0.562	0.462	-0.404	0.605	0.092	-1.816	0.166	-0.386	0.624	0.642	-0.428	0.415	0.637	0.705	0.396	1.522	0.816	0.374	1.157	0.452	1.442	-0.333	0.56	0.406	0.802	-6.917	0.204	1.074	1.024	0.713	0.509	0.46	-2.95	-0.374	0.018	0.136	0.29	0.613	2.012	0.143	0.376	-0.523	15.194	0.804	-1.026	1.448	0.529	0.608	-0.005	0.462	0.254	0.376	0.867	0.62	0.816	0.364	0.274	0.36	0.652	0.617	2.052
X3147	X46998	0.266	-0.46	0.019	0.13	0.646	0.136	0.543	0.101	0.783	0.128	-0.624	0.115	-0.368	0.256	0.1	0.097	1.066	0.137	-0.358	0.463	-1.479	0.14	0.935	-0.063	-2.047	-0.323	0.595	0.181	-0.34	1.058	0.091	-0.14	-0.26	0.314	-0.596	0.268	-0.079	0.359	-0.319	-0.481	0.1	-0.568	0.147	0.175	0.333	0.578	0.141	0.384	-0.042	-0.582	0.572	0.027	-0.109	-0.814	-1.764	0.171	1.596	0.048	0.098	1.151	0.16	1.258	0.134	-0.512	0.58	-0.157	-1.211	1.391	0.284	0.27	0.001	-0.104	0.002	2.172	-0.038	0.219	-4.078	0.695	0.573	0.443	-0.036	0.315	0.599	0.52	0.905	1.267	0.104	-0.192	-0.384	0.072	0.01	0.109	0.098	0.535	0.187	0.034	0.295	-0.955	-0.222	-0.238	0.461	0.009	-0.175	-0.696	0.925	0.053	0.583	-1.232	0.679	0.241	-0.155	-0.644	-0.49	0.031	-0.382	-0.042	0.021	-0.791	0.473	-0.31	0.261	-0.175	-2.696	0.404	-0.251	0.283	-0.263	0.235	0.098	0.112	-0.553	-1.723	-0.123	-0.062	0.261	0.099	0.43	0.158	-0.721	-0.057	0.226	0.692	0.154	0.221	-0.685	0.036	1.069	0.026	-1.041	0.755	0.78	0.313	0.138	0.558	-0.189	-0.346	-0.82	2.069	-0.812	1.124	-0.205	-0.159	0.715	-0.009	0.866	0.303	0.067	0.185	-0.219	0.131	-0.102	0.3	0.072	-0.343	0.249	0.13	0.216	-0.061	0.333	-0.096	0.812	0.821	0.465	0.321	0.301	1.343	0.191	0.24	0.33	1.181	-1.742	-0.268	0.956	0.85	0.429	0.759	-0.97	-1.532	1.271	-1.076	-0.72	1.002	0.801	-0.025	0.151	0.209	0.368	0.111	-0.474	0.33	-0.703	0.747	-0.047	-0.137	0.076	0.211	0.912	-0.043	-0.898	-1.451	0.514	0.109	1.334	1.134	1.803	-0.229	-0.174	0.349	0.395	-2.104	-0.07	0.119	1.938	-0.315	8.119	-0.635	-0.436	3.609	0.104	0.326	-1.023	0.067	1.888	0.182	0.51	0.693	0.376	0.127	0.217	-0.475	0.825	-0.012	0.189	0.1	0.829	2.17	-1.454	0.316	0.294	-0.407	0.592	0.015	-1.324	-0.677	-0.341	-0.248	-1.102	0.327	-1.048	0.773	-0.283	0.125	0.079	-0.127	4.091	0.016	0.319	-3.415	0.103	-0.213	0.393	-0.317	2.112	0.298	0.327	0.413	0.464	0.951	-0.835	-0.04	-0.272	-2.111	-0.276	-1.323	-1.303	0.132	-0.367	-0.65	0.323	-1.099	-0.468	0.4	1.608	-0.128	1.587	0.605	-0.214	0.044	-2.468	0.246	0.113	-2.254	-0.572	0.064	0.346	0.563	-0.349	-0.513	0.22	0.209	-0.54	0.152	0.612	-2.22	0.571	1.084	0.324	-1.309	1.702	-0.674	0.275	0.374	0.484	0.689	-1.004	1.799	-0.122	0.244	1.23	-0.075	1.99	0.407	0.327	0.483	0.241	-2.223	0.117	-2.194	-1.201	-1.626	0.406	-0.204	3.67	0.073	-0.762	0.134	-1.268	-0.26	-1.845	0.458	0.093	-0.087	8.829	0.4	-1.675	0.206	0.328	0.474	-0.045	-0.182	0.157	0.111	-1.51	0.98	-0.932	-0.158	-0.259	-0.849	-0.16	1.157	2.029
X3147	X47006	0.016	-0.044	0.139	0.149	-0.062	-0.311	0.191	0.084	-0.561	0.373	0.512	0.157	-0.144	0.012	-0.345	0.099	0.428	0.042	-0.281	-0.428	1.157	0.283	0.052	-0.162	0.691	-0.519	0.218	0.093	-0.47	1.543	-0.055	-0.155	-0.061	-0.599	-0.076	0.052	0.307	0.731	0.933	0.656	0.028	0.099	0.254	0.19	-1.115	0.125	0.08	-3.946	0.303	0.148	2.914	0.074	0.194	-2.523	-2.479	0.262	0.398	-0.132	0.072	-0.413	0.32	-1.55	0.108	0.398	0.484	-0.058	0.478	1.488	0.407	-2.328	0.101	-0.066	0.312	0.386	0.128	0.283	1.531	-0.093	1.619	0.211	-0.196	0.61	-0.047	0.484	0.458	0.744	0.121	-0.208	0.513	0.116	0.032	0.098	0.489	-0.382	-0.163	0.102	0.056	3.832	0.065	-0.084	-2.142	-0.065	-0.718	3.015	0.225	0.099	-0.242	-1.189	-0.343	-0.129	1.737	-2.288	0.013	0.288	-0.569	-0.714	0.002	0.119	1.437	0.341	-0.868	-0.423	-0.403	0.485	0.228	0.162	0.146	0.068	0.001	0.107	-2.538	1.048	0.108	0.136	-0.347	0.047	0.279	-0.679	0.497	-0.051	0.079	0.485	-0.512	0.275	-0.475	-0.008	-0.285	-0.036	1.431	0.607	0.06	0.359	0.037	0.195	0.656	-0.029	-0.086	-1.021	-0.516	0.765	-0.32	1.846	0.983	0.052	0.08	-0.279	0.06	0.05	0.437	0.112	0.199	-0.239	-0.082	0.406	0.212	0.128	0.145	0.582	0.183	-0.293	0.709	-0.071	0.051	0.577	-0.315	0.629	0.079	0.067	0.191	0.252	10.67	0.25	1.014	0.711	0.019	1.084	0.659	-2.166	0.935	-1.459	1.182	-0.036	0.068	1.034	0.147	0.073	0.129	0.117	0.212	0.207	0.046	0.625	-0.257	-0.132	0.875	0.473	0.474	0.241	-1.033	-2.057	0.462	0.089	-0.181	0.903	-0.272	0.692	1.146	-1.643	0.071	0.178	-0.196	0.164	-0.837	0.041	4.268	0.391	-0.414	-1.379	0.154	-0.143	-1.356	0.11	-1.072	-0.396	0.285	0.126	0.793	0.214	0.065	-0.268	0.56	0.062	-0.326	0.005	0.566	0.122	-0.652	1.206	0.782	-0.32	0.176	0.227	-2.725	1.471	0.198	-0.715	0.442	-0.879	0.03	-1.248	0.115	0.164	0.643	0.447	2.689	0.301	0.216	0.542	0.314	0.562	0.583	0.352	-0.865	0.731	0.661	0.536	0.746	-0.01	0.396	0.046	-0.063	-2.096	0.791	0.037	0.002	0.119	0.081	0.211	0.626	0.091	0.698	0.364	-3.492	0.315	-0.493	1.311	0.385	0.038	1.031	0.206	0.239	0.368	0.321	0.473	-0.162	-0.466	-1.345	-0.219	0.155	0.082	0.251	0.061	-0.46	-2.362	0.579	-2.121	0.341	0.567	0.135	0.241	-0.966	0.693	1.214	0.168	-0.932	2.0	-1.099	0.684	0.695	0.234	0.852	0.581	0.79	-0.944	0.541	-2.773	0.131	0.694	0.019	0.999	0.34	0.107	-2.603	0.099	0.068	0.053	0.848	-0.482	-1.372	0.311	0.096	-0.992	0.1	0.598	0.283	0.712	0.385	-1.535	0.777	0.167	0.159	0.121	1.045	0.364	-1.039	0.116	0.543	0.38	0.55	-0.32	-0.5
X3147	X47417	-0.052	-0.444	-0.131	0.169	-0.717	-0.876	-0.4	-0.085	0.083	-0.355	-0.478	0.134	-0.12	-0.23	-0.041	-0.078	-0.051	-0.149	-0.084	0.013	-0.597	-0.259	0.031	-0.122	-0.423	0.009	0.284	-0.111	-1.429	0.808	-0.147	-1.274	0.785	-0.007	-0.118	-0.3	-0.098	0.575	0.033	0.181	-0.089	-0.12	-0.054	-0.42	-0.015	-1.307	0.063	-0.307	-0.39	-1.042	-1.676	0.102	-0.158	-4.514	0.299	-0.186	2.266	-1.485	0.32	-0.721	0.786	-1.127	-0.125	-0.62	0.758	-0.219	0.177	1.533	-0.229	-1.491	-0.075	-0.126	0.865	2.406	0.355	0.33	-1.425	-0.957	0.683	-0.887	-0.585	0.247	-0.162	-0.122	-1.475	-1.474	-0.009	-0.325	0.419	-0.406	-0.869	-0.022	-0.756	-0.504	-0.167	-0.086	-0.403	0.339	-0.176	0.117	0.542	-0.484	-0.654	-0.905	-0.683	-0.142	0.117	2.278	0.107	-0.199	-0.974	-0.08	0.022	-0.064	-1.891	-0.088	-0.459	-0.595	-0.177	-0.894	-0.7	0.614	2.453	0.461	0.07	0.551	1.004	0.543	-0.087	-0.09	-3.19	-0.721	-0.148	-0.547	0.103	-0.087	-0.658	-0.171	-0.149	-0.086	-0.201	0.785	0.795	0.522	0.699	0.01	0.671	-0.091	-0.851	-1.297	-0.275	-0.3	-0.193	0.358	1.595	-1.812	-0.377	-1.682	-0.551	0.749	-0.489	-0.649	1.39	-0.092	0.044	0.224	-0.116	-0.05	-0.844	0.025	0.008	0.006	-0.083	-0.992	0.755	-0.108	0.508	-0.252	0.342	-1.061	-0.343	-0.006	0.661	0.19	-0.291	-0.148	-0.16	0.245	-0.467	-0.45	-3.581	-0.079	0.745	0.342	0.348	0.754	-0.09	-1.69	0.001	1.229	0.144	-0.151	0.244	-0.252	0.03	0.028	0.107	0.072	-2.201	-0.314	-0.318	1.882	-0.172	1.261	-0.212	0.387	0.71	-0.191	-0.674	1.099	1.294	0.02	-0.594	1.963	-0.355	-0.554	0.424	-0.469	0.108	-1.024	-0.309	-0.061	-2.945	-0.069	-2.912	0.118	-0.395	-1.307	-0.326	-0.107	1.99	-0.098	1.342	0.433	-0.43	-0.156	-0.455	0.362	0.485	-0.144	0.261	-0.087	0.603	-0.009	-0.108	-1.224	-1.291	-0.127	0.456	-1.402	0.761	0.102	-3.316	1.094	0.293	-1.442	-0.53	0.64	-0.798	0.839	-0.1	0.322	-1.053	-0.32	1.892	-0.157	-0.123	0.488	0.936	0.357	0.385	0.218	-0.68	0.659	-0.471	-0.066	1.824	0.787	-0.563	-0.055	-0.17	-0.264	0.034	-0.421	-0.37	-0.165	-0.49	-0.099	-0.339	-0.478	0.123	0.0	-0.763	-0.786	-0.45	0.427	-0.269	0.178	-0.154	-0.129	0.433	-0.98	-0.074	1.402	-0.535	-0.706	-1.342	-0.271	-0.175	-0.083	0.198	-0.085	-0.071	0.281	0.196	-4.256	-0.128	0.861	0.524	-0.045	-0.465	-0.927	4.123	-0.565	0.956	2.018	0.156	-0.142	0.967	0.165	4.43	-0.461	1.0	0.191	1.283	0.62	0.06	-2.507	-1.807	-0.039	0.303	-0.068	1.896	-0.085	-0.184	-0.113	0.149	-0.686	-0.371	-0.266	0.02	0.132	5.771	0.365	-2.037	0.766	-0.06	-0.193	-0.169	0.549	-0.112	-0.104	-0.68	1.29	-1.12	-0.055	-0.205	0.36	-0.235	0.375	-1.064
X3147	X48067	0.408	-0.51	0.12	0.215	1.915	0.563	0.17	0.08	0.076	-0.362	0.868	-0.095	0.608	0.271	0.22	0.171	1.102	0.33	0.251	-0.816	0.632	0.335	-0.078	0.208	-1.253	-0.26	0.493	0.128	-0.128	1.731	-0.238	-0.652	0.2	-0.767	0.694	0.088	-0.119	0.296	-0.8	0.122	-0.945	0.188	0.266	0.237	0.088	0.77	-0.049	-0.728	0.411	0.959	-5.318	0.327	0.218	3.629	0.158	0.716	1.263	0.156	0.045	0.38	0.449	0.605	0.207	0.557	0.682	0.223	-0.077	-0.829	0.587	-1.556	0.194	-0.068	-0.501	0.027	0.093	-0.258	-1.427	-0.127	2.41	-0.028	0.252	0.51	1.659	1.075	0.656	0.85	0.165	-0.362	0.448	-0.0	0.319	0.115	-0.245	-0.506	-0.63	0.145	0.299	1.131	0.13	0.297	-3.364	0.312	0.413	-0.357	0.278	0.21	-0.196	2.28	0.569	0.108	-0.37	-0.625	-0.449	-0.212	0.566	-0.428	0.472	0.102	0.581	-0.855	-0.202	0.901	0.402	0.037	-0.001	0.262	0.567	-0.074	0.092	0.208	0.35	0.819	0.118	0.3	-1.503	0.174	0.175	0.2	1.105	0.075	-0.503	0.762	-1.067	-0.061	0.047	-0.041	0.648	0.222	-0.538	1.471	0.323	0.319	0.096	0.422	0.472	-0.666	0.946	2.434	-0.374	0.281	0.3	-1.149	1.119	0.199	-0.059	0.398	-0.473	0.209	1.105	0.165	-0.514	0.108	0.198	-0.454	0.717	0.198	0.567	0.617	-0.076	0.86	0.406	0.72	0.531	0.528	0.085	0.656	-0.413	0.209	0.692	0.703	5.963	0.221	1.196	0.686	-0.167	1.548	0.325	-0.624	1.506	-1.528	1.319	0.624	0.676	0.534	0.239	-0.498	-0.344	0.05	0.657	0.359	-0.521	1.462	0.238	0.588	0.575	0.64	0.709	0.36	0.374	-1.113	0.561	0.188	-0.726	0.869	0.589	0.559	1.002	-1.113	0.072	0.357	0.195	0.224	0.357	0.017	-5.639	0.485	0.428	0.755	0.002	0.211	-0.782	0.107	-0.035	0.27	0.732	0.961	1.12	0.182	0.367	-0.489	0.612	0.17	-0.287	0.168	0.371	1.611	-0.651	1.009	0.818	0.242	0.488	0.186	-0.439	1.035	-0.074	-0.513	0.195	0.404	0.847	-1.529	0.105	0.199	0.181	0.632	1.571	0.28	-0.127	-0.565	0.525	-0.07	0.136	0.541	1.13	0.653	0.649	0.57	0.858	-0.003	0.065	0.017	-0.827	-0.316	0.404	-0.99	0.744	0.144	-0.123	0.017	0.87	0.437	0.597	0.566	-0.046	0.493	-1.253	0.54	0.482	0.1	0.873	0.199	0.27	1.186	0.218	-0.798	0.352	-1.362	-0.936	0.903	0.255	-0.274	0.386	0.083	-0.644	-2.944	0.757	-1.945	0.155	0.518	0.333	-0.041	0.172	0.169	-0.003	0.416	-0.919	1.27	-0.617	-0.344	0.864	0.247	1.746	0.496	1.097	-0.839	0.137	0.78	0.211	0.958	0.008	1.107	0.369	0.28	-1.356	0.125	0.205	0.091	-0.87	-0.775	3.969	0.573	0.148	-1.121	0.045	0.675	0.379	0.472	0.556	-0.599	0.497	0.356	0.18	0.013	0.822	0.494	-0.188	-0.268	0.186	1.028	0.314	0.76	-2.027
X3147	X48080	0.434	-0.01	0.055	-0.145	0.276	-0.804	0.565	-0.069	0.771	-0.086	0.118	0.101	0.5	-0.121	0.012	-0.051	0.298	-0.356	-0.096	-0.046	0.872	0.252	1.273	-0.054	1.737	-0.049	0.198	0.205	0.077	0.111	0.173	-1.215	0.286	-0.247	-0.426	-0.075	-0.117	-0.184	0.873	0.324	-0.035	-0.064	0.335	0.283	-0.342	0.463	-0.052	-0.303	0.122	0.492	-0.332	-0.035	-0.092	0.249	2.034	-0.392	-0.391	-1.182	-0.01	-0.472	0.004	-0.08	-0.061	0.119	-0.59	0.027	-0.206	-0.159	-1.003	-0.14	-0.023	-0.528	-0.051	0.284	0.3	-0.064	1.763	0.436	0.231	2.634	-0.258	-0.078	3.128	0.163	-0.426	-0.425	-0.087	-1.564	-1.444	-0.147	-0.061	-0.008	1.078	1.611	-0.351	-0.045	-0.119	-4.362	-0.407	0.088	-1.09	-0.029	-3.619	-5.592	0.354	0.066	0.173	-3.981	0.429	-0.136	1.014	-2.512	-0.271	0.144	1.512	0.064	-0.28	-0.903	-0.067	0.197	-0.52	0.462	0.773	-0.016	0.289	-0.064	-0.232	0.002	-0.045	-0.093	0.266	-0.523	-0.044	-0.072	-0.051	-0.046	-0.03	-0.204	-3.39	0.029	0.274	-0.098	0.201	0.515	0.259	-0.042	-0.35	0.047	-0.247	-0.456	-1.341	-0.026	-1.368	0.063	-0.192	-0.003	0.366	-1.402	-0.397	-0.842	-0.199	0.673	0.384	-0.05	0.216	-0.063	-0.045	-0.141	-0.011	0.022	-0.189	-0.293	-0.07	-0.326	-0.785	-0.052	1.23	0.777	0.091	0.081	-1.145	-0.305	-0.029	-0.495	0.156	0.261	0.09	-0.369	-0.716	-0.721	0.574	-0.063	-0.057	-0.002	0.464	0.49	-0.633	-0.103	0.338	-1.331	-0.305	-0.262	-0.393	-0.332	0.159	0.072	0.267	-0.086	0.403	-0.15	0.839	-1.329	0.065	-0.546	-0.67	-0.593	-0.985	0.039	-0.276	-0.235	-0.03	-0.07	0.891	-0.071	0.052	-0.12	0.861	0.065	0.292	0.908	-0.383	0.0	-0.659	-0.029	7.972	-0.62	0.208	4.275	0.286	-0.59	3.98	-0.016	-0.038	-0.071	0.324	0.824	0.327	-0.013	0.282	0.79	0.156	0.013	0.624	0.13	-0.638	-1.637	0.189	0.946	-0.446	-0.519	0.863	-0.178	1.368	-0.435	0.524	0.799	-0.114	1.096	-0.052	0.678	-0.031	0.071	-0.422	-0.302	0.354	0.189	0.041	-0.878	0.82	0.508	0.466	-0.028	0.033	0.367	0.222	-0.629	-0.189	-0.231	-0.437	-0.13	-0.182	-1.652	-0.97	1.95	-0.322	-0.051	1.442	0.153	0.337	-0.767	0.958	-0.16	-5.127	0.796	-1.389	-0.48	-0.031	0.082	-0.789	-0.231	0.229	-0.142	-0.235	-0.234	-0.251	-0.425	0.129	-0.378	-0.094	-0.215	-0.519	0.199	1.998	-0.491	0.993	0.84	-0.284	0.96	1.151	-0.229	-0.097	-0.077	2.942	-0.446	1.196	-0.852	-2.762	0.315	-0.484	-0.093	-1.259	-0.016	-0.846	-0.075	0.176	-0.244	0.106	-2.051	-2.212	1.881	-0.411	-0.345	-2.361	-0.045	-0.237	0.019	0.317	1.573	3.767	-0.519	-0.042	-0.094	-8.726	-0.621	-0.077	0.883	-0.037	-0.095	0.5	-0.078	-0.152	-0.05	-0.574	-0.075	-1.891	-0.028	1.033	0.438	0.315	-0.399	-0.689
X3147	X48081	0.393	0.052	0.093	-0.012	-0.693	-0.002	-0.008	0.027	-1.478	0.041	-1.022	0.104	-0.353	0.312	0.095	0.034	-0.559	-0.05	0.099	0.634	1.654	-0.016	0.324	-0.177	1.224	-0.57	-0.922	0.156	0.464	0.395	-0.002	-0.03	-1.132	0.402	0.929	-0.336	-0.261	0.054	0.065	0.249	0.003	-0.03	-0.02	-0.008	-0.083	0.391	0.138	0.049	0.068	-0.003	5.881	0.135	-0.011	-6.908	-2.681	-0.556	0.309	1.37	0.056	0.436	0.122	-1.049	0.125	0.471	-0.274	0.369	-0.207	-0.179	-0.073	-2.52	0.056	0.008	0.163	0.217	-1.866	0.358	-5.867	0.072	2.044	0.391	0.263	-1.085	1.65	-0.009	-0.137	-0.528	0.078	-0.822	0.011	-0.67	-0.167	-0.014	0.263	-0.113	-0.155	0.056	0.071	-1.97	-0.065	0.138	0.158	-0.044	4.144	0.554	-0.273	0.068	0.822	0.379	0.044	0.039	1.252	0.056	-0.822	0.176	-0.09	0.147	-0.22	-0.075	1.617	-0.279	0.913	0.615	-0.598	0.542	0.637	0.323	0.19	0.033	0.055	0.091	1.031	0.55	0.031	0.372	0.374	0.027	-0.262	0.022	-0.447	0.125	0.026	-0.486	-0.388	0.056	0.02	0.06	0.014	0.157	-1.637	-0.036	1.132	0.401	0.454	0.782	0.145	0.365	0.422	-0.175	-0.677	0.604	-0.064	8.621	-0.425	0.06	1.269	0.041	0.093	-0.032	0.424	0.08	0.07	0.128	0.071	0.015	0.077	0.104	0.26	0.11	0.118	0.225	0.07	0.327	0.948	0.509	0.174	2.038	0.124	0.057	0.194	-1.612	-1.34	0.042	0.168	-0.318	0.017	0.356	-1.533	-2.348	0.436	0.182	0.308	0.65	1.165	1.159	-0.066	0.039	-0.358	0.049	0.468	0.129	-0.161	-0.355	0.038	-0.707	0.049	-0.053	-0.669	0.156	-0.051	-2.232	-0.453	0.035	0.084	-0.002	0.246	-0.198	-0.145	-1.038	0.279	0.092	-0.322	-0.583	-0.735	-0.085	-0.549	-1.001	0.141	2.843	0.083	0.564	-0.304	-0.224	1.722	-0.427	0.639	3.46	0.633	0.581	-0.006	-0.513	0.245	0.035	0.076	0.061	0.063	0.204	-0.107	0.317	-0.622	0.742	0.276	-0.043	1.662	-1.1	0.169	0.394	-0.113	2.294	0.061	0.458	0.091	0.129	0.001	0.877	-1.049	0.006	0.023	0.449	1.265	0.477	1.047	-0.138	-0.55	0.006	0.105	-0.055	-1.155	0.588	-0.352	-0.502	-0.194	-0.432	0.43	1.811	0.637	0.179	0.797	0.235	0.615	0.26	1.069	0.76	-0.007	0.049	0.716	-0.296	-0.158	0.128	0.359	0.054	0.17	-2.789	0.032	2.201	0.099	0.15	0.014	-1.306	-0.054	-0.126	-0.455	-0.073	1.158	-1.668	-0.642	-0.142	0.176	-0.215	0.519	-0.858	-1.202	-0.402	-0.142	0.326	-0.105	-2.036	-0.191	0.354	-0.257	0.126	0.207	-0.186	0.393	0.062	1.313	0.911	0.026	0.392	0.053	1.105	0.204	0.153	-3.677	0.06	0.115	0.104	0.097	0.37	-0.702	0.386	0.068	-0.063	-6.049	-0.303	0.41	2.489	0.097	0.025	0.071	0.312	-0.085	-0.007	0.085	0.616	-1.476	0.076	0.834	0.641	-0.927	-0.494	2.01
X3147	X48892	0.063	-0.375	0.1	0.109	-1.341	-0.837	0.095	0.079	0.199	0.338	0.526	0.159	-0.247	0.3	0.13	0.052	0.638	0.008	-0.071	0.606	0.579	0.124	-1.567	-0.166	4.448	0.213	0.232	-0.094	-1.595	-0.087	0.035	-0.382	-1.077	0.273	0.128	-0.019	0.665	-0.109	0.897	-0.002	0.005	0.092	-0.238	-0.036	0.059	0.349	0.125	-0.22	0.005	-0.018	-0.309	0.097	-0.078	4.45	-2.562	0.002	1.299	-1.193	0.052	-0.007	0.01	-0.126	0.116	0.256	0.458	-0.344	-1.36	1.744	0.767	-2.407	-0.027	-0.468	1.188	0.603	-0.135	0.269	0.141	-0.699	0.443	0.413	-0.155	0.102	0.743	-0.35	-0.032	0.668	0.082	1.13	0.389	-0.965	0.286	0.076	0.441	0.225	0.114	0.064	0.169	0.335	0.089	-0.195	0.016	0.077	-0.937	-0.083	0.546	-0.129	0.187	-0.891	0.095	0.096	0.27	-0.704	0.099	1.256	0.737	-0.069	0.368	1.919	1.538	0.986	0.871	0.887	-0.25	0.518	0.753	0.349	1.369	0.064	0.065	0.09	-0.735	-2.917	0.124	0.853	0.365	-0.16	0.077	0.018	0.658	0.241	0.128	0.432	2.261	0.519	1.531	0.072	0.002	0.085	-1.56	-0.891	1.078	0.384	-0.279	0.273	0.215	-0.337	-0.055	0.652	0.469	0.389	-0.107	1.168	0.928	0.056	1.208	0.098	0.104	-0.009	-1.598	0.098	-0.259	0.472	0.078	-0.007	-0.447	0.07	-0.126	-1.16	0.095	-0.581	0.369	0.981	0.64	1.369	0.067	1.936	0.298	-0.675	-0.009	1.159	6.249	0.038	0.169	-0.704	-0.134	-0.855	-1.46	0.103	-3.477	0.251	-0.055	0.302	1.11	1.104	0.026	0.063	0.067	0.062	-1.067	-0.105	0.303	0.572	0.107	0.26	0.306	0.541	0.699	-0.097	0.006	-0.096	0.307	-0.045	-1.452	0.898	1.916	-0.026	0.053	-0.144	-0.106	-0.161	-0.622	0.023	-5.56	0.021	-0.83	-0.307	-0.157	-1.543	-0.549	0.569	-1.509	-0.092	-0.749	-0.382	-0.079	1.773	-0.188	0.288	0.017	-0.675	-0.768	0.015	0.289	0.073	-0.277	0.257	-0.595	0.101	-0.191	0.338	0.797	0.083	-1.341	-1.66	0.214	0.77	0.181	-0.024	-1.935	-0.108	0.079	0.147	0.45	0.837	0.945	0.008	0.167	0.222	-0.369	0.633	0.507	0.536	-0.091	0.022	0.46	0.204	0.724	1.336	0.284	-0.287	0.188	-0.631	-0.747	0.477	-0.11	0.002	-0.04	0.153	-1.093	-0.621	0.444	0.26	-1.838	0.176	-1.154	-0.089	0.245	0.103	-0.024	0.065	0.208	-1.3	0.592	2.089	-2.163	0.067	0.07	0.048	0.094	0.017	-0.031	0.194	0.297	-0.288	1.05	-0.822	0.095	1.771	-0.368	0.256	-0.063	0.062	1.49	0.064	0.148	2.647	1.739	0.997	1.003	-0.002	2.951	0.041	-1.124	-0.081	0.411	-6.008	0.107	0.37	-1.191	-0.296	-0.088	-0.011	-1.573	0.067	-0.572	0.089	0.21	-1.381	-2.277	0.097	-0.044	-0.084	-1.456	1.235	0.268	2.361	0.054	-1.362	0.281	-0.004	0.154	-0.018	-0.679	0.389	-0.406	0.045	0.163	0.67	0.471	-0.865	0.687
X3147	X48993	0.01	-1.016	0.118	0.152	1.38	1.0	-0.238	0.094	0.216	0.398	0.929	-0.504	0.379	-0.122	0.124	0.106	-0.132	-0.034	0.455	0.579	-3.426	0.143	-1.359	0.112	0.243	0.158	-0.221	0.094	1.325	1.737	-0.06	0.067	0.424	-0.061	0.56	0.134	1.108	0.767	1.359	0.468	0.05	0.071	-0.292	0.104	-0.515	0.676	-0.07	0.589	0.499	-0.65	-1.781	-0.008	0.125	4.885	-0.316	-0.88	-0.475	0.724	0.006	-0.475	0.26	-0.912	-0.025	0.295	-0.797	-0.665	0.903	0.183	0.754	-2.449	0.111	-0.033	0.258	2.449	0.132	0.086	3.629	0.435	3.683	-0.012	0.49	0.134	-1.431	0.26	-0.171	-3.123	0.12	0.984	0.505	0.023	-0.103	0.12	0.18	0.002	0.15	-0.138	-0.374	0.356	-0.153	-0.099	0.006	-0.212	2.977	0.755	-0.01	0.175	-0.005	2.941	-0.457	0.212	2.132	-1.239	0.407	0.521	-0.139	-0.474	-0.563	1.173	0.038	1.031	-0.635	0.173	-5.095	0.31	0.469	-0.399	-2.019	-0.389	-0.017	0.13	-3.633	0.608	-0.011	-1.489	0.138	0.007	0.431	-0.254	0.211	0.103	-0.104	0.561	1.732	0.257	0.084	0.085	-1.081	-0.103	-0.038	-1.664	0.452	0.067	0.024	-0.143	0.606	-1.607	-2.387	-0.896	0.482	2.518	0.224	-2.836	1.373	0.113	0.538	0.052	0.083	0.173	0.005	0.121	0.268	0.794	0.054	0.325	0.233	0.088	0.424	-0.487	0.035	-0.315	0.298	-0.186	0.551	0.826	-0.023	0.921	0.163	0.181	-0.045	-0.069	-5.261	0.086	0.988	0.1	-0.055	1.005	0.717	0.45	1.918	0.367	0.961	-1.073	0.521	0.265	0.129	0.21	-0.203	0.084	-0.487	0.1	0.064	0.517	-0.076	0.402	0.029	0.099	0.539	-0.049	-0.713	-0.134	0.653	0.031	0.142	1.562	-0.772	0.441	-1.312	-0.414	0.14	-0.119	0.037	0.124	0.874	-0.033	4.153	0.363	-0.719	-0.441	-0.19	-0.599	-1.333	0.108	-0.181	-1.683	1.069	1.068	1.841	0.152	-0.179	-1.74	-0.145	0.113	0.317	0.115	0.421	0.117	0.104	0.334	1.248	0.679	0.086	0.119	-0.382	0.63	0.242	-1.538	0.206	0.087	-0.252	-0.276	0.071	0.167	-0.797	0.013	-0.322	0.067	-0.67	0.101	0.165	0.434	0.963	0.228	-0.38	0.567	0.431	0.062	0.54	0.604	-0.454	0.268	0.102	-1.356	-0.018	1.664	-0.414	0.086	-0.621	0.114	0.874	0.357	0.51	0.082	-3.034	0.138	-0.693	0.39	0.069	0.141	0.379	-0.353	0.177	0.271	0.297	1.416	-1.014	-0.239	-0.698	-0.567	-0.205	0.211	-0.147	0.003	0.773	-0.004	0.442	-2.6	0.377	0.301	0.351	0.106	1.513	0.51	2.211	0.485	0.6	2.549	-1.276	0.962	-0.098	-0.482	0.711	0.434	1.383	-0.121	0.184	0.394	0.124	-0.749	1.552	1.378	0.497	0.231	-1.02	0.078	-0.007	0.118	1.121	-1.403	0.24	0.455	0.116	0.072	9.459	-0.376	-1.14	0.053	-0.325	-0.759	0.481	0.281	0.161	0.099	0.834	0.79	-0.915	-0.137	0.292	-0.062	0.4	0.908	-3.569
X3147	X48994	0.292	-0.64	0.201	-0.092	1.069	0.634	-0.73	0.219	0.015	0.356	0.107	0.231	-2.587	0.202	0.239	0.115	0.825	0.172	-0.082	-0.097	1.924	0.23	-2.116	0.22	1.543	-0.251	0.565	-0.235	0.546	1.325	-0.254	0.309	-0.041	-0.511	0.75	0.161	0.445	0.471	0.648	0.283	0.175	0.249	-0.578	0.286	0.19	1.235	0.146	-0.235	0.353	0.068	-3.334	0.171	0.263	0.468	0.697	-0.137	2.594	-0.237	0.183	0.329	0.43	-0.261	0.209	0.64	-0.222	-0.135	-0.604	-0.329	0.507	-0.286	-1.419	-0.553	-0.333	2.313	1.492	0.181	-0.219	-0.075	1.38	0.203	0.572	0.703	0.844	0.743	-0.616	0.378	0.172	0.076	-0.038	-2.764	0.311	0.228	0.413	-0.329	0.095	-0.402	0.209	0.775	-0.161	0.25	-0.094	0.331	2.492	-0.359	0.667	-0.059	0.331	1.815	-0.241	0.236	3.347	-1.825	0.277	0.745	0.21	-0.008	0.223	0.806	-0.14	1.33	-0.209	0.094	-0.832	0.203	0.34	0.241	2.467	0.251	0.225	0.064	1.325	0.951	0.061	0.815	0.363	-0.072	-0.259	0.05	0.038	0.234	-0.004	0.713	1.807	0.383	-0.16	0.161	0.699	0.265	-0.14	0.508	0.067	0.303	-0.371	0.518	0.528	0.991	-1.065	-0.454	0.591	-0.795	0.303	-0.866	0.621	0.058	0.959	0.409	0.108	0.061	0.489	0.167	-0.959	0.129	0.212	0.632	-1.027	-0.03	0.491	0.304	0.118	0.25	-0.466	-0.388	0.708	0.855	-0.007	1.397	0.264	0.138	0.159	0.97	4.691	-0.034	0.754	0.835	-0.307	1.435	-0.072	-0.122	1.408	-1.486	0.868	-1.026	0.06	0.62	0.262	0.272	0.181	0.216	0.62	0.254	1.966	1.124	0.246	0.655	0.436	0.493	-0.424	0.341	1.351	0.126	0.506	0.216	-1.458	0.471	1.955	0.536	0.754	0.4	0.422	-1.043	0.52	0.258	2.005	0.184	-5.948	-0.126	0.395	-1.691	-0.419	0.249	-1.526	0.133	-0.281	0.259	0.055	0.704	0.718	0.528	0.539	0.255	0.75	0.091	-0.055	0.011	0.17	-0.939	-0.779	1.006	-0.893	-0.711	0.593	0.287	-1.511	1.732	0.305	0.217	0.367	0.055	0.554	0.084	0.232	0.259	0.34	0.689	-1.385	-1.091	0.244	0.895	-0.613	0.72	0.268	0.547	-0.9	0.476	0.152	0.277	1.05	0.481	0.383	0.085	0.286	0.377	0.837	-0.076	0.134	0.154	0.095	0.294	0.434	0.404	0.531	0.461	-1.818	-0.035	-1.799	0.186	0.546	0.237	0.91	0.171	0.263	-0.951	0.442	1.215	0.06	0.365	-0.284	0.781	0.196	0.229	-0.339	0.278	0.018	0.131	0.867	-3.356	-0.408	0.94	-0.146	0.564	0.831	0.159	1.626	0.467	0.691	2.276	0.171	0.511	0.674	0.303	1.92	0.422	1.26	0.432	0.858	1.891	0.2	0.566	-0.915	2.255	0.079	0.336	0.28	0.002	-0.334	-0.115	0.161	-1.422	3.329	0.551	0.053	-0.184	-0.994	0.953	-2.028	1.671	0.215	-1.238	0.461	0.579	0.152	0.169	-0.341	0.718	-0.242	0.178	0.408	1.069	0.233	0.646	-0.374
X3147	X48996	0.369	-0.869	0.191	0.224	1.6	0.692	0.215	-0.059	0.07	-0.116	0.884	0.009	0.649	0.248	0.213	0.153	1.054	0.09	0.368	-0.993	-0.042	0.317	0.202	0.219	1.193	0.067	0.231	0.237	0.263	1.647	-0.067	-0.165	0.852	-0.645	0.579	0.513	-0.21	0.514	-0.659	0.14	-0.848	0.203	0.442	0.218	0.279	0.644	0.05	-1.8	0.351	0.837	-2.212	0.294	0.163	7.037	-3.002	0.365	1.535	0.311	0.154	0.713	0.413	0.574	0.21	0.545	0.574	-0.208	0.148	0.373	0.664	2.087	0.196	-0.16	-0.675	-0.195	-0.055	-0.089	0.467	-0.407	2.031	-0.037	0.162	0.9	1.552	0.551	0.768	0.963	0.214	0.282	0.411	0.053	0.257	-0.003	-0.304	-0.074	-0.578	0.184	0.311	-0.042	0.068	0.235	-3.035	0.359	-0.443	-0.125	0.18	0.227	-0.167	1.255	0.353	0.277	0.892	-1.158	-0.394	-0.013	-0.031	-0.555	0.685	0.211	0.625	0.13	-0.055	1.145	-0.575	-0.427	0.208	0.159	-0.011	-0.119	0.087	0.216	-0.376	0.087	0.099	0.728	0.03	0.145	0.261	0.223	2.19	0.149	-0.444	0.727	1.097	-0.007	0.175	-0.064	0.356	0.173	-0.151	0.473	0.397	0.337	0.43	0.231	0.259	-0.644	1.515	0.151	0.458	-0.854	0.301	-1.015	0.865	0.202	-0.761	0.332	-0.598	0.027	0.762	0.085	-0.275	0.077	0.212	-0.764	0.165	0.218	0.554	0.477	-0.023	0.284	0.765	-0.073	0.476	0.821	0.033	0.699	-0.451	0.308	0.702	1.038	5.969	0.224	1.124	0.652	-0.158	1.275	0.344	2.152	1.257	-1.54	0.918	0.322	0.714	0.273	0.133	0.128	-0.097	0.072	0.218	0.34	-0.776	1.557	0.235	1.139	0.643	0.587	0.731	0.333	-0.196	-1.113	0.561	0.21	-0.481	0.918	-0.079	0.484	0.98	-1.521	0.134	0.4	0.164	0.24	-0.154	-0.722	1.233	0.381	0.069	0.02	-0.002	0.392	-1.154	0.166	-0.489	-0.038	0.503	0.678	0.928	0.461	0.089	-0.525	0.661	0.2	-0.032	0.203	0.539	1.079	-0.257	-1.516	0.944	0.031	0.323	-0.098	-0.21	0.292	0.242	-1.785	0.238	-0.03	-0.539	-1.18	-0.049	0.172	-0.069	0.772	0.851	0.316	0.166	-0.689	0.603	0.25	0.938	0.585	0.993	0.616	1.247	0.465	0.817	0.564	0.071	-0.164	-0.642	-0.601	0.544	0.168	1.481	0.088	-0.298	0.228	0.872	0.487	0.825	0.541	-1.171	0.645	-1.635	0.445	0.665	-0.31	0.453	0.219	0.275	0.1	0.274	-2.014	-0.456	-0.75	-0.489	1.013	0.248	0.073	0.586	-0.128	-0.223	-3.063	0.589	0.279	0.321	0.101	0.331	0.081	-0.639	0.056	0.327	-0.236	-2.137	-0.881	-1.532	-0.762	0.914	0.191	1.768	0.416	0.837	-0.193	0.005	-0.364	0.212	0.618	0.377	1.415	0.371	0.264	-2.742	0.138	0.487	0.18	-0.151	-1.634	4.492	0.469	0.134	-1.308	-0.394	1.18	0.828	1.589	0.55	-1.205	0.584	0.467	0.224	0.015	0.526	0.731	-0.906	-0.141	0.482	1.128	0.144	0.905	-0.587
X3147	X49704	-0.093	-0.096	-0.062	0.306	-0.719	0.24	0.193	-0.013	-0.489	0.22	-0.161	0.118	0.505	0.003	0.057	0.008	0.035	-0.434	-0.211	-0.187	-0.79	-0.305	0.641	-0.072	-0.524	-0.086	0.452	0.094	-2.207	-0.607	0.031	0.933	0.035	0.141	-0.464	0.253	0.642	-0.415	0.295	-0.242	0.012	0.065	0.242	0.23	-0.655	0.587	-0.049	0.285	0.052	-0.07	-0.868	0.215	0.094	-1.137	-1.125	0.352	2.297	0.092	-0.008	0.045	-0.263	0.732	0.033	-0.416	0.595	0.323	-0.528	-0.102	-0.086	-1.248	0.036	-0.584	-0.392	1.144	2.378	-0.15	-2.859	0.008	0.549	0.435	-0.109	0.721	1.115	-0.444	0.11	0.229	-0.017	-0.365	-0.421	0.104	-0.455	-0.012	0.369	0.572	0.175	0.004	-0.067	-1.331	0.271	-0.137	0.493	0.252	7.454	-1.363	0.615	-0.161	0.443	-1.231	0.463	-0.174	5.869	-0.746	0.577	-0.168	0.722	0.238	0.32	-0.751	0.859	-0.309	0.408	0.231	1.426	0.13	-0.182	-0.114	-0.628	-0.042	-0.025	0.025	0.539	-0.874	-0.027	1.549	0.249	0.014	0.241	0.115	-0.465	0.269	0.171	0.288	0.394	-0.089	0.044	-0.025	-2.403	0.097	-0.809	-0.629	-0.817	-0.016	-0.491	0.301	-1.226	-0.183	-0.393	-0.955	0.582	1.152	-0.629	0.79	0.827	-0.014	0.676	-0.921	-0.052	0.419	-0.501	0.063	0.019	0.206	0.033	0.116	-0.132	-0.047	-0.338	-0.707	-0.317	-0.138	-0.496	-1.724	0.421	0.709	-0.317	0.066	0.255	0.376	-0.47	-0.722	-2.598	-0.23	0.803	0.754	-0.053	1.118	0.978	-0.852	0.711	-1.771	-0.219	0.79	0.622	-1.655	0.092	0.122	0.388	0.005	-0.05	0.097	2.229	0.812	0.074	-0.286	0.479	0.466	0.548	-0.652	-0.186	-0.446	0.099	-0.008	-0.813	0.613	-0.822	-0.286	-0.56	-0.607	0.062	-1.206	0.207	-0.114	-4.716	-0.003	-4.484	-0.527	-0.106	-2.312	-0.233	0.482	1.585	-0.046	-0.389	-0.109	-0.422	3.237	-0.26	0.174	0.253	0.181	0.161	-0.032	0.652	-0.03	0.053	-0.878	-0.811	-0.257	0.132	-0.357	-0.986	0.171	1.082	0.002	-0.143	1.274	-0.037	0.778	0.624	0.599	-0.007	0.057	0.599	0.398	-0.277	-0.041	-0.147	0.569	-0.027	0.473	0.56	0.293	0.101	-0.183	0.571	0.152	0.279	0.747	0.289	0.899	0.165	-0.246	-1.257	0.961	0.528	-0.043	-0.097	-0.41	-0.209	-0.325	-0.159	0.411	-1.99	-0.972	-1.004	-0.458	0.205	0.119	-3.527	-0.033	-0.559	-0.742	-0.014	1.167	0.828	0.231	-0.432	0.964	0.02	-0.209	-0.05	0.1	-0.388	-1.587	-0.155	-2.308	-0.405	0.376	0.005	-0.404	-3.07	-0.875	1.373	0.468	0.503	-0.674	-1.128	-0.353	-0.521	-0.145	0.569	0.042	0.799	-1.079	0.352	-0.608	-0.026	-1.09	-4.09	-3.016	-0.436	0.218	-0.486	0.023	-0.249	-0.03	0.953	-0.56	3.933	0.34	0.052	0.032	13.923	0.691	0.138	1.321	0.605	1.769	0.03	0.074	0.051	0.025	-0.258	-0.313	-0.425	0.015	0.449	-0.77	-0.121	0.922	-0.891
X3147	X49228	0.286	-0.703	0.12	0.133	0.915	-0.294	-0.949	0.028	-0.707	0.236	0.341	0.03	0.027	0.271	0.106	0.055	-0.516	-0.064	0.185	0.522	2.745	-0.0	0.181	-0.111	1.066	-0.419	-0.099	0.026	-0.392	0.936	0.066	0.114	-0.863	0.341	-0.295	-0.987	-0.119	0.1	0.56	0.29	0.03	-0.042	-0.159	-0.28	0.035	-0.347	0.104	-0.315	-0.192	-0.422	3.349	0.054	-0.133	-0.542	-2.1	-0.321	0.38	1.09	0.07	-0.396	0.247	-0.524	0.05	-0.644	0.501	-0.121	0.289	0.354	-0.083	-1.971	-0.103	0.085	0.532	2.39	0.229	0.422	-4.702	-0.416	1.148	-0.115	1.14	0.261	1.207	-0.202	-0.571	-1.422	0.096	-0.293	0.514	-0.192	-0.49	0.075	0.196	-0.089	0.175	0.07	-0.243	-0.805	0.005	0.029	-0.165	-0.055	-1.09	-1.305	-0.318	-0.158	0.003	0.228	-0.369	0.205	1.086	-0.8	-0.618	0.294	-0.606	0.131	-0.598	0.063	1.28	1.369	0.738	1.284	3.987	0.45	0.437	0.141	0.686	0.24	0.069	0.099	-1.149	-0.356	0.067	0.771	0.179	0.052	-0.283	-0.256	-1.137	0.122	-0.041	-0.015	0.398	0.23	0.892	0.026	0.877	-0.2	-1.264	-0.572	0.907	0.341	0.2	0.636	0.496	-0.471	0.11	-1.463	-0.941	1.181	-0.765	-0.323	1.026	0.051	1.013	0.29	0.064	0.07	-0.501	0.111	0.189	0.319	0.088	0.297	-0.321	-0.057	0.244	0.738	0.337	-0.154	0.333	0.005	0.417	0.423	-0.071	1.602	0.088	0.14	-0.366	0.478	-4.245	-0.202	0.887	0.184	-0.168	0.485	-1.181	-1.833	-0.293	-1.178	0.218	0.032	0.933	0.928	0.209	0.215	0.038	0.097	-0.548	-0.045	-0.344	0.556	0.031	-0.028	0.169	0.306	1.008	0.211	-0.728	-1.74	0.525	0.08	-0.274	0.172	-0.275	0.14	-0.47	0.934	0.439	-0.17	-0.962	-0.21	-2.844	0.005	17.931	-0.286	-0.553	2.795	0.274	-0.454	-0.027	-0.014	1.224	-0.168	1.089	0.412	-0.18	0.516	-0.461	-0.102	-0.602	0.045	0.481	0.074	0.967	-1.374	-1.742	-0.126	1.08	0.086	0.678	-0.009	-2.309	0.64	0.274	0.302	0.192	-2.122	0.265	0.899	0.086	0.185	-0.567	0.063	-0.981	-0.29	-0.27	1.153	1.009	0.822	0.841	0.715	-1.555	0.775	-0.24	-0.441	-0.227	0.07	-0.284	0.187	0.155	1.236	-0.445	0.661	-0.833	0.129	0.493	-0.077	0.362	-0.044	0.256	-0.318	-0.727	-0.212	0.052	1.107	-0.078	0.128	0.689	0.118	0.244	-2.659	0.51	1.725	0.999	-0.669	-0.55	-2.135	-0.28	-0.16	-0.383	0.044	1.378	-2.571	-0.667	-3.745	0.177	0.673	0.378	-0.011	-1.074	-0.908	2.753	-0.046	1.344	2.174	1.443	0.841	0.525	0.056	0.805	-0.495	0.147	0.029	-0.152	-0.641	0.113	-1.473	-2.577	0.322	-0.005	0.33	0.128	-0.027	0.133	0.065	1.417	-1.115	3.111	0.348	-0.334	0.102	2.992	-0.198	-1.155	0.522	-0.07	0.4	0.149	0.226	-0.142	-0.086	-2.998	0.024	-1.136	0.09	-0.081	1.152	-0.701	1.371	2.399
X3147	X49461	-0.361	0.119	-0.027	0.01	0.103	-0.44	0.252	0.019	-1.133	0.066	-0.56	0.184	0.575	-0.151	-0.149	0.012	-0.031	0.207	-0.472	-0.009	0.329	-0.042	0.857	-0.002	1.362	0.082	0.711	0.187	0.05	0.724	-0.043	-1.515	-0.521	0.067	-0.013	0.334	1.01	0.65	-1.699	0.817	0.005	0.069	0.179	0.381	0.386	-1.14	-0.028	0.551	-0.076	0.163	-2.667	-0.031	0.223	3.118	-0.091	0.766	0.789	0.343	0.016	-0.155	0.138	0.377	0.128	0.168	0.55	0.507	0.379	-0.4	-0.42	-0.484	-0.015	0.443	-1.138	1.335	-0.103	-0.281	-3.048	-0.034	0.345	0.104	-0.997	0.492	0.105	-1.064	-0.219	-0.908	-0.023	-0.881	-0.876	0.485	-0.245	0.047	-0.243	0.07	0.158	-0.0	0.467	1.701	-0.005	-0.011	0.007	-0.196	0.893	-3.65	-2.11	0.18	0.099	-2.705	-0.38	-0.276	1.115	-1.704	-0.107	-0.721	0.25	-0.007	-0.597	-1.229	0.008	0.274	-0.068	0.021	2.848	0.467	-0.227	-0.055	-0.63	0.31	-0.013	0.102	0.073	1.433	-0.187	-1.195	0.039	0.013	0.127	0.161	-2.304	-0.033	-0.076	0.218	-1.97	-0.17	-0.86	-0.045	0.476	-0.077	-1.272	-0.151	0.075	0.248	1.124	-0.055	0.544	-1.29	-0.317	-1.216	-0.673	1.691	-0.962	-0.31	1.303	-0.049	-0.086	0.453	0.039	0.096	0.404	0.118	0.128	0.029	0.018	0.21	0.423	-0.066	-1.998	-0.154	0.101	0.876	0.65	1.351	0.799	-0.436	-0.528	1.576	0.462	-0.064	0.108	-0.212	1.822	-0.363	0.017	1.208	-0.312	1.244	0.063	-0.099	1.748	1.729	-0.014	0.073	0.448	0.019	-0.026	0.089	0.243	0.087	-1.167	-0.091	-0.109	1.417	-0.048	1.054	-0.321	0.733	1.125	0.05	0.298	-1.736	0.492	0.009	-1.13	1.42	-1.711	-0.309	-0.355	-0.631	-0.099	-0.433	-0.268	0.007	-3.506	-0.025	-1.906	-0.073	0.066	3.479	-0.071	0.069	0.741	-0.023	-0.065	-1.031	0.045	0.618	0.109	0.268	-0.729	0.372	-1.591	0.06	0.455	0.013	1.015	0.333	-1.738	0.782	1.136	0.14	-0.099	-0.05	0.03	-1.119	-0.129	0.784	0.148	1.964	-0.428	-0.137	0.023	0.022	-1.161	-0.796	2.405	0.062	-0.138	-0.046	0.194	0.633	-0.262	-0.039	1.642	0.47	-0.09	-0.217	-1.419	0.763	-0.645	0.313	-0.252	-0.304	-0.401	0.072	-0.894	0.208	0.122	-0.101	0.181	-0.412	-0.659	0.076	3.17	-0.149	0.868	0.356	-0.722	0.03	-1.783	0.436	0.026	3.11	-0.09	-1.748	1.564	-1.553	-1.893	-1.57	-0.0	0.007	-0.095	-0.619	3.003	0.255	-0.274	1.163	-0.138	-0.262	0.579	-0.491	-1.414	-0.527	0.443	0.401	0.131	0.985	1.006	-0.082	1.255	-0.183	-0.257	0.154	0.151	-0.321	-0.574	-1.754	0.012	-0.881	-0.835	-1.638	0.077	-0.114	0.48	0.008	-0.753	0.121	-2.246	-0.408	2.23	0.394	0.022	0.004	2.819	-0.067	-2.779	-1.57	0.12	1.736	-0.227	0.195	0.035	0.201	0.18	0.442	0.579	0.124	-0.722	-1.028	0.855	0.57	1.179
X3147	X49463	0.101	0.459	0.035	0.132	1.75	0.117	0.235	-0.054	-2.321	-0.913	-0.429	-0.126	-0.131	0.036	-0.107	-0.009	0.843	-0.022	-0.143	0.526	0.732	-0.54	0.221	-0.112	-2.286	0.038	0.69	0.12	-0.062	1.425	-0.124	-0.356	-0.844	-0.403	0.193	0.349	0.982	0.167	-0.387	1.101	-0.011	-0.012	0.576	0.201	-0.033	-0.834	-0.026	0.535	0.217	-1.441	7.313	-0.136	0.019	1.698	-0.417	0.039	0.213	0.039	-0.024	1.407	0.241	0.155	0.071	-0.634	0.528	0.492	-0.082	-0.635	-0.313	1.797	-0.029	0.1	-0.211	1.532	-0.182	0.241	-4.228	0.184	-1.864	-0.295	-0.961	0.215	-2.068	-0.466	-0.616	-1.871	0.032	-0.37	-0.227	-0.202	-0.121	-0.005	-0.535	0.232	-0.142	0.004	-0.528	-0.634	-0.299	0.113	0.402	-0.285	-0.645	-3.469	-2.423	0.002	-0.363	-2.584	-0.365	0.031	7.346	2.543	0.037	-0.263	0.782	-0.143	-0.148	-1.183	0.724	-0.143	0.257	-1.766	0.238	0.395	-0.131	-0.161	-0.653	-0.28	-0.021	0.049	-1.945	1.398	-0.041	-0.36	0.44	-0.026	0.244	0.036	-0.97	-0.263	0.079	0.089	-0.397	-0.507	-0.474	-0.044	1.299	-0.389	-0.622	-1.286	-0.446	0.341	0.012	0.644	1.182	-1.242	-0.486	-1.085	-0.265	-3.034	-1.09	-0.9	1.055	-0.048	1.035	-0.429	-0.003	0.106	1.386	0.114	0.262	-0.658	-0.031	-0.775	-0.661	-0.048	-1.05	0.043	0.066	0.374	-0.073	0.133	-0.009	1.173	-0.511	1.664	0.027	0.149	-0.075	0.453	0.046	-0.184	-0.673	0.291	0.14	0.564	2.125	-1.752	1.707	-1.389	1.353	1.211	0.951	-0.232	0.076	0.214	-0.825	0.084	-0.662	-0.383	0.864	0.303	-0.0	0.245	0.238	0.249	1.095	-0.079	-0.903	0.172	0.4	0.065	-0.621	1.385	-0.923	-0.16	0.597	0.419	-0.657	-0.235	-0.777	-0.02	-3.511	-0.013	-2.764	0.091	-0.262	2.138	-0.014	-0.11	-0.12	-0.004	0.014	0.295	0.845	1.463	-0.151	-0.001	-0.523	-0.829	-0.138	0.015	0.045	-0.047	0.987	0.497	-0.055	-0.204	0.339	-0.055	0.167	-0.01	-0.27	0.058	0.1	0.311	-0.152	2.902	-0.321	-0.987	-0.023	0.002	-1.411	0.197	0.713	-0.003	-0.016	-1.362	-0.709	0.357	0.142	-0.033	0.638	-0.706	-0.303	0.2	-0.302	0.52	-0.237	-0.008	-0.216	0.404	-1.428	0.478	0.512	-0.068	0.095	-0.449	-0.155	0.026	0.048	0.089	0.81	-0.108	0.035	0.362	-0.492	-0.042	-1.064	-0.084	-0.178	1.189	0.13	-0.841	2.008	-1.548	-0.913	0.201	0.064	0.022	0.275	-0.352	0.504	-0.343	-0.795	0.864	0.088	0.07	-0.477	-0.145	-0.756	0.282	-2.58	0.225	-0.226	2.294	-2.806	0.691	0.613	-0.1	-0.698	-0.162	0.526	-0.208	-0.331	0.065	0.01	0.29	0.119	1.023	0.256	-0.154	-0.468	0.02	-0.872	-0.005	-0.96	-0.563	2.174	0.286	-0.024	-0.004	3.613	0.212	0.221	-3.515	-0.285	0.096	0.045	0.151	0.04	0.022	0.595	0.537	-0.258	0.046	-0.333	-2.123	-0.191	0.885	2.893
X3147	X49469	0.3	0.219	0.162	-0.021	0.186	-0.368	0.018	0.223	0.133	0.553	-1.746	0.259	0.243	0.043	0.198	0.226	0.594	0.322	0.131	0.462	0.262	0.216	-0.12	-0.604	1.626	-1.131	0.279	0.127	-1.014	0.487	0.268	-0.24	-1.898	0.161	0.396	0.254	0.327	0.34	2.079	0.219	-0.365	0.206	-0.248	0.049	-0.042	-0.178	0.246	0.18	-0.165	-0.5	3.856	0.149	0.178	-10.525	-4.083	0.128	1.202	1.401	0.216	0.218	0.329	-0.082	-0.204	0.121	0.589	0.141	-0.102	1.666	0.663	-3.852	0.206	0.371	0.355	1.23	-2.921	0.283	-8.879	-0.12	0.331	-0.046	0.285	0.704	-0.361	0.287	0.007	0.352	0.233	0.707	0.72	-0.171	0.144	0.229	-0.17	0.11	0.217	0.166	-0.014	-0.141	0.315	-0.007	-0.224	0.102	2.486	1.769	0.176	0.018	0.705	-0.047	-0.229	0.237	3.207	1.206	-1.473	0.598	0.207	0.369	-0.455	0.65	1.71	0.662	0.821	0.683	1.758	0.342	0.276	-0.907	0.462	0.233	0.032	-0.248	1.069	-1.098	0.216	0.011	0.429	0.184	-0.249	0.136	2.124	0.299	0.182	0.646	2.298	0.501	0.822	0.077	-0.605	0.081	-2.599	-0.131	1.1	0.159	0.161	0.653	0.428	0.196	1.13	4.158	0.539	0.465	-2.348	5.001	0.964	0.219	1.274	0.118	0.229	0.265	0.745	0.192	0.14	0.274	0.23	-0.831	-0.931	0.243	-0.233	-0.322	0.202	-0.36	-0.152	0.678	0.578	0.813	0.437	2.23	0.261	-0.155	0.469	0.554	-1.282	0.301	0.591	0.442	0.03	0.738	-2.453	-3.605	-0.225	0.462	0.465	0.307	1.143	1.135	0.138	0.254	0.431	0.23	-0.164	0.193	0.984	0.948	0.178	0.388	0.287	0.559	0.519	-0.144	0.264	-3.44	0.543	0.094	0.614	1.083	1.744	0.199	0.475	0.284	0.1	0.266	-0.371	0.187	-3.245	0.112	7.775	0.268	0.063	1.389	0.364	0.374	-1.033	0.173	0.924	-0.039	0.248	1.286	0.469	0.393	0.198	0.278	0.271	0.225	0.33	0.218	0.207	0.445	-1.029	0.293	0.402	1.294	0.553	-0.014	0.921	-0.307	0.292	0.745	0.393	-0.372	0.161	0.481	0.231	0.179	0.383	0.257	0.052	0.17	0.262	0.422	-1.092	0.488	0.591	0.544	-0.281	-0.454	0.201	-0.488	0.813	0.622	0.211	0.362	0.259	-0.488	0.378	0.226	-0.233	0.191	0.27	0.179	-0.237	0.168	0.476	-0.01	2.361	0.17	0.747	0.733	0.276	0.243	0.195	0.121	0.147	-1.39	0.411	1.346	-0.975	0.063	-0.651	-0.168	0.251	0.235	0.281	0.285	0.173	-0.242	0.453	-0.135	0.36	-0.064	0.269	0.471	-0.485	-0.042	1.02	0.519	-0.029	1.848	0.215	0.253	0.736	0.015	0.853	0.375	0.673	0.107	0.527	-1.892	0.231	-0.311	-0.585	0.152	-0.001	0.255	-0.715	0.144	-0.612	0.243	-0.164	0.926	1.182	0.155	0.158	0.15	10.994	0.387	-0.084	1.2	0.279	0.891	0.172	0.149	0.25	0.22	-0.19	0.313	0.431	0.229	-0.021	0.247	0.494	1.036	3.271
X3147	X49512	0.091	0.521	-0.073	0.149	-0.606	-0.616	0.249	0.083	0.368	0.752	-0.07	0.175	0.956	0.176	-0.142	0.111	0.029	0.4	-0.089	0.228	2.521	-0.507	-0.563	-0.077	-0.245	-0.17	0.577	0.104	-0.872	0.28	0.089	-0.852	0.473	0.059	0.355	-0.32	0.729	-0.506	1.013	-0.131	0.046	0.133	-0.047	-0.526	-0.481	-0.824	-0.172	0.362	-0.579	-0.278	2.463	0.217	-0.063	-2.603	-2.794	0.639	0.507	-0.166	0.098	1.108	0.277	-0.61	0.093	0.216	0.724	0.38	1.13	-2.406	0.549	-2.135	0.113	0.272	0.299	1.683	-0.064	-0.106	1.511	-0.348	-0.33	0.222	-0.351	0.522	-0.296	0.075	-0.566	0.352	0.04	0.985	-0.384	-0.592	0.235	0.001	0.086	-0.699	0.23	0.092	0.199	1.212	0.188	0.117	-0.256	-0.088	3.182	2.6	-0.195	-0.105	-0.964	-2.178	0.126	-0.612	1.755	-1.501	0.083	-0.379	0.333	0.278	-0.272	-2.259	-0.526	0.038	0.102	0.151	3.253	0.276	-0.102	0.292	0.457	0.01	-0.047	0.106	5.415	-0.313	-0.029	-0.51	0.54	0.054	-0.499	-0.172	2.114	-0.243	-0.016	0.511	0.673	0.407	0.895	0.054	0.026	-0.067	0.692	-0.148	0.453	0.04	-0.229	0.088	0.746	-0.082	-0.18	0.744	-2.012	0.633	0.305	2.858	1.098	0.116	1.866	0.104	0.066	0.118	0.88	0.124	0.254	-0.054	-0.009	-0.28	-0.769	0.147	0.704	0.812	0.234	-0.727	-0.243	0.534	0.46	1.467	0.104	0.035	-0.151	0.515	-0.215	-0.025	-4.172	0.098	-0.036	1.425	0.068	0.8	-1.862	0.069	0.434	-2.824	-0.585	1.034	1.018	-0.142	0.249	0.114	0.0	0.101	-0.433	0.192	0.623	0.993	0.19	0.934	0.485	0.645	1.014	-0.261	-2.048	-0.26	0.554	0.071	-0.513	1.414	1.704	0.031	0.412	-0.432	-0.238	-0.096	-1.503	-0.031	-3.456	-0.169	-2.742	-0.719	0.12	0.31	0.052	0.438	0.215	-0.057	0.759	-0.994	0.324	2.188	0.762	0.305	-0.194	-1.164	-0.456	0.111	0.329	-0.104	-0.473	0.873	0.46	0.514	-0.006	0.684	-0.165	-0.021	1.001	-2.057	0.017	1.158	-0.158	5.46	-0.693	1.006	0.079	0.147	-0.035	0.153	1.147	-0.175	0.106	1.591	-0.228	0.21	0.336	0.39	-1.663	-0.087	0.351	0.106	1.107	0.627	0.167	0.098	0.109	-0.707	0.672	0.01	0.814	0.13	0.142	-0.073	0.227	-0.252	0.258	0.691	-1.629	0.057	-1.063	-0.376	-0.115	0.14	2.25	0.033	0.067	-1.545	0.248	1.446	-0.99	0.199	-0.368	-1.406	0.119	0.171	0.588	0.134	-0.367	-0.292	0.412	-2.046	0.347	0.137	0.371	0.105	-0.838	-0.32	1.793	-0.115	1.184	1.387	-0.043	0.386	0.485	-0.435	2.508	0.296	0.365	0.037	0.055	-3.66	0.123	0.04	0.031	0.545	0.043	0.125	1.409	0.092	0.651	0.034	0.92	-0.334	1.193	-0.059	0.117	-0.18	-1.441	0.7	-0.628	1.573	0.105	0.487	-1.055	0.255	0.154	0.016	0.177	0.774	0.525	0.119	-0.673	-0.919	0.482	-1.069	1.266
X3147	X49515	-0.335	0.002	-0.128	-0.093	-1.103	0.438	0.276	0.018	0.639	0.255	-0.395	0.191	0.311	-0.048	-0.145	-0.037	0.464	0.149	-0.522	0.102	-0.646	-0.029	-0.622	-0.118	-1.797	-0.225	0.829	0.126	-0.436	-0.804	-0.05	-0.422	-0.518	0.089	-0.521	0.09	0.81	-0.372	1.283	-0.372	-0.041	-0.134	0.15	-0.146	-0.885	0.613	-0.053	0.495	-0.089	-0.604	-2.34	-0.226	0.011	1.127	-1.899	-0.548	-0.308	-1.135	-0.087	-0.364	0.219	1.528	0.088	-0.488	0.634	0.027	0.25	-0.212	0.277	-2.052	-0.015	-0.148	-0.338	-0.21	-0.464	0.562	-2.075	-0.086	0.521	-0.382	-0.632	1.102	-0.628	-0.423	-0.658	-0.834	-0.039	-0.049	-0.106	-0.419	0.324	-0.1	-0.049	0.242	0.02	-0.084	-0.224	-2.28	-0.1	-0.032	-0.173	-0.354	2.015	-2.208	0.373	-0.144	-0.146	-0.548	0.051	-0.221	3.73	-0.735	-0.148	0.092	0.334	-0.206	0.415	-0.769	0.163	-1.12	-0.125	1.579	0.204	0.197	-0.206	0.16	-1.493	-0.222	-0.026	-0.114	-2.316	-0.0	-0.152	0.234	-0.133	-0.054	-0.261	-0.202	-0.275	-0.069	-0.122	0.281	-0.711	0.059	0.603	-0.091	1.094	-0.258	-0.838	-0.184	0.154	0.144	-0.514	-0.512	-0.415	-0.169	-1.284	-0.844	-1.556	0.875	-1.24	0.905	0.766	-0.078	-0.392	0.216	-0.062	-0.089	0.695	0.037	0.032	0.117	-0.088	-0.598	-0.104	0.138	-0.447	-0.144	0.217	-1.262	0.353	0.169	0.394	1.193	0.092	0.322	-0.064	-0.033	-0.206	0.847	-2.749	-0.312	0.793	0.619	-0.031	1.061	-0.047	-0.134	-0.56	0.43	0.678	0.622	0.873	-0.669	-0.189	-0.002	0.279	-0.095	0.845	-0.097	0.185	0.948	0.164	0.545	0.409	0.419	0.824	-0.198	-0.605	-0.39	0.7	-0.092	-1.129	0.734	0.607	-0.328	-0.948	-0.364	-0.305	-1.251	-0.307	-0.181	-4.515	-0.088	1.16	-0.535	0.153	1.254	-0.481	-0.153	0.66	0.009	0.881	-1.292	-0.198	2.98	0.063	-0.104	-0.292	-0.846	0.133	-0.094	0.738	-0.026	-0.418	0.198	0.81	-0.043	-0.163	2.16	-0.488	0.068	0.57	-1.155	-0.264	1.513	-0.737	-2.274	-1.214	-0.269	0.02	-0.033	0.2	0.252	1.779	0.099	-0.149	0.146	-0.713	0.632	1.391	0.339	-0.624	-0.53	0.717	-0.47	1.074	0.757	0.117	-0.196	-0.134	-0.336	-0.325	0.046	-0.03	0.277	0.006	-0.228	-1.156	-0.699	0.619	-0.081	0.625	-0.148	-1.733	-0.464	-0.28	0.171	0.377	-0.195	-0.069	-3.63	0.04	1.645	-1.817	-0.885	0.027	-3.065	0.154	-0.038	-0.344	-0.23	0.128	-0.827	-0.654	-2.111	-0.28	-3.43	0.598	0.009	-2.117	-1.963	3.235	0.381	1.111	2.595	0.975	0.174	0.185	-0.613	1.197	0.072	-0.253	-0.625	0.057	-0.618	-0.103	0.425	-0.719	1.92	-0.34	0.236	-2.507	-0.057	-0.46	0.035	-0.018	1.611	-1.694	0.121	0.163	-0.128	-1.919	-0.169	-1.792	0.811	1.771	1.406	-0.209	-0.083	0.038	0.125	-1.781	0.916	0.266	-0.031	-0.921	-0.169	0.412	1.795	2.129
X3147	X49521	-0.251	0.533	-0.131	0.506	-0.562	-1.924	-0.924	-0.002	-0.608	0.433	-0.355	0.046	0.422	0.072	0.269	-0.031	0.966	0.287	-0.367	0.11	-1.499	-0.218	0.577	-0.061	0.419	-0.29	0.402	-0.048	-0.166	-0.822	0.623	1.131	-0.419	0.148	-0.575	0.376	0.435	-0.159	-1.138	-0.401	-0.091	-0.105	0.141	0.052	0.226	0.992	-0.142	-0.146	0.088	0.501	-0.619	-0.098	0.071	1.368	-1.134	-0.43	1.42	-1.018	-0.074	0.856	0.03	0.622	0.025	-0.299	0.532	0.283	0.754	-0.568	0.162	-0.459	-0.076	0.062	0.082	-1.062	-1.008	-0.006	-2.15	0.392	-1.025	0.008	0.174	0.037	0.987	-0.532	-0.555	-0.156	-0.111	-0.39	-0.354	-0.437	0.316	-0.093	0.202	0.572	0.131	-0.072	-0.117	-1.539	-0.241	-0.012	0.711	-0.091	-0.354	-1.561	0.511	-0.111	0.492	-1.592	0.32	-0.235	-1.936	-0.697	0.45	-0.299	-0.298	-0.092	0.331	-0.487	0.87	-0.935	0.504	-1.101	-1.168	-0.473	0.119	-0.219	-1.039	-0.195	-0.069	0.043	-1.444	-1.613	0.479	-0.534	0.233	0.081	-0.128	0.137	0.86	-0.086	0.036	0.442	-0.262	-0.218	-0.415	-0.082	0.126	0.093	-0.809	-0.09	0.709	-0.151	0.16	0.201	0.248	-0.985	1.584	2.083	-1.008	-2.941	-0.528	1.051	0.85	-0.085	0.193	0.253	0.044	-0.191	-0.532	0.055	0.076	0.038	-0.039	0.359	-0.311	-0.128	0.671	0.179	0.162	-1.479	0.224	1.034	0.413	-0.633	-0.331	-1.081	-0.148	0.422	-0.225	0.766	-0.585	0.023	0.362	0.917	0.884	0.869	-0.616	-0.648	0.792	-1.913	-0.702	0.339	-0.629	0.494	0.144	0.059	0.038	-0.048	0.54	-0.277	-0.808	0.359	0.104	0.464	0.296	-0.286	0.477	0.015	-1.111	1.092	0.118	-0.064	-0.853	0.478	-0.519	0.404	-0.779	0.208	-0.455	-0.572	-0.117	-0.157	0.308	-0.06	2.479	-0.707	-0.407	0.588	0.118	1.329	0.861	0.119	1.216	-1.052	-0.527	-0.376	-0.064	-0.184	0.194	0.644	-0.066	0.035	1.351	-0.088	0.04	0.07	1.763	-0.631	-1.115	1.896	0.181	-0.204	0.265	-1.075	0.097	2.574	0.051	0.026	-0.383	0.373	-0.083	0.01	0.076	0.034	-1.773	-0.117	0.057	-1.789	-1.357	-0.293	0.135	-0.795	-0.35	0.231	-1.502	0.184	0.622	-0.613	0.121	0.787	-0.056	0.223	-1.762	-0.358	-0.875	0.011	0.347	-0.09	-1.314	-0.599	-0.163	0.141	-1.379	-0.488	-0.862	-0.144	0.219	0.467	-2.208	0.042	0.059	0.402	0.074	-0.257	0.824	-0.161	-1.744	0.434	0.089	-0.15	-0.544	0.077	0.335	0.51	0.262	-2.206	0.116	-0.037	2.348	-0.924	-2.015	-0.631	0.494	0.092	0.605	-2.9	-1.634	-1.065	0.891	-0.051	-3.824	-0.27	-0.598	-0.525	-1.281	1.923	0.029	-0.237	-1.731	-1.615	-0.296	-0.11	4.996	-0.091	-0.724	0.12	0.776	-0.626	-1.304	0.465	0.42	-0.124	-0.016	0.526	-3.621	0.894	0.615	0.441	0.227	0.164	-0.06	-0.072	0.361	0.926	0.063	-0.104	-0.013	0.525	0.558	0.43	0.87
X3147	X49529	0.129	-0.294	-0.003	0.069	0.102	0.281	-0.183	0.008	-1.438	0.029	0.21	-0.232	0.023	-0.12	-0.104	-0.019	0.063	0.063	-0.16	0.257	1.532	0.04	0.682	-0.032	-0.298	-0.035	0.399	0.164	-0.212	0.789	-0.062	0.252	0.913	0.038	-0.352	0.286	0.228	0.454	0.034	0.229	0.02	0.042	-0.545	0.272	0.109	-0.489	0.036	0.213	0.313	-0.843	2.76	0.119	0.144	-1.547	-0.606	0.322	0.419	0.607	-0.008	-0.626	-0.014	-1.759	0.025	-0.447	0.221	-0.112	0.125	-1.241	0.682	1.388	-0.028	-0.321	-0.826	0.263	0.759	-0.161	-1.257	0.631	-0.946	-0.048	-0.741	0.314	-0.856	-0.797	0.692	-1.188	0.003	1.505	0.1	0.214	-0.36	-0.037	0.016	-0.201	-0.326	-0.007	0.022	-0.498	0.227	-0.095	0.569	-0.053	2.548	-2.67	-0.147	0.115	-0.34	-0.542	-0.644	-0.179	-0.303	-0.357	0.452	-0.349	-0.608	0.209	-0.068	-0.807	0.138	-0.202	-0.521	-1.385	3.907	0.5	0.082	0.127	-1.373	-0.046	-0.013	-0.042	-1.75	1.317	-0.046	-0.601	-0.216	0.006	0.414	-0.041	-0.679	-0.15	0.154	0.517	-1.156	0.295	0.771	-0.037	-1.433	-0.297	-0.058	-0.69	-0.422	0.135	0.547	-0.318	0.898	-1.199	0.775	-1.205	-0.997	-1.445	-0.526	5.387	1.118	-0.031	0.523	-0.112	0.005	-0.052	0.628	0.064	0.193	0.008	-0.0	0.367	-1.278	-0.074	-0.131	-0.484	0.068	0.767	0.686	1.179	0.111	-0.127	-0.078	1.031	0.286	0.388	0.112	0.311	-4.592	-0.257	-0.552	1.076	0.606	0.267	-0.118	-0.746	1.094	-0.103	1.345	-0.591	0.644	-0.1	0.125	0.055	-0.075	0.025	0.255	0.207	-0.376	0.134	-0.098	0.508	0.329	0.181	0.729	0.12	-0.637	-1.403	0.459	0.037	-0.886	0.321	-0.5	0.299	0.336	1.112	-0.944	0.956	-0.304	-0.013	-7.359	-0.016	2.409	-0.268	0.031	1.891	0.188	-0.525	-1.341	0.076	-0.432	-0.807	-0.112	-0.076	-0.142	-0.63	-0.161	-0.686	-0.457	0.067	-0.133	-0.009	0.196	0.688	0.848	0.331	-1.724	0.444	0.453	-0.161	-0.312	-1.059	0.111	0.492	0.831	1.565	-0.46	0.105	-0.013	-0.163	-1.475	-0.073	4.336	0.482	0.081	1.379	1.203	-0.069	0.153	-0.032	1.677	-0.256	1.299	-0.779	0.366	-0.46	-0.25	0.184	-0.198	-0.716	-0.297	0.056	1.531	0.16	0.027	-0.541	0.873	-0.464	0.408	0.733	-0.577	0.002	1.357	0.718	-0.545	0.162	-1.673	-0.052	-0.001	1.747	-0.514	-1.427	0.157	-1.511	-0.506	-0.788	0.269	0.253	-0.137	0.019	1.646	-2.281	-0.294	0.324	0.416	-0.119	-0.043	0.956	-0.693	1.066	0.027	-0.793	-1.797	0.918	-0.047	0.092	1.758	0.14	2.97	-0.571	1.427	0.019	-0.574	-0.77	0.134	-0.314	0.159	-2.768	-0.091	-0.096	0.786	0.102	-0.969	0.209	-1.784	-0.651	1.308	0.674	-0.02	0.062	-8.348	0.038	-0.157	0.481	-0.63	2.589	0.007	0.74	0.179	0.033	0.464	-0.79	-1.296	0.046	-0.123	-0.452	1.182	0.506	2.809
X3147	X49557	-0.242	-1.379	0.06	0.213	-0.431	0.636	-0.299	0.046	-1.711	0.071	0.847	-0.283	0.696	-0.173	0.05	0.005	0.191	-0.497	-0.424	-0.073	1.456	0.058	-1.137	0.03	-2.404	0.07	-0.235	-0.165	-1.326	2.38	-0.204	-1.04	0.418	-0.075	0.054	0.351	0.026	1.11	0.843	0.981	-0.002	-0.035	-0.243	0.155	-0.017	0.037	-0.074	-0.451	0.141	-0.608	0.143	-0.183	0.167	1.739	-1.507	-0.629	0.444	0.475	0.016	-0.867	0.437	-0.932	-0.193	-0.247	0.455	-0.461	1.049	1.81	0.214	-1.48	-0.009	0.004	-0.293	0.16	-0.722	0.052	2.707	-0.339	1.998	-0.478	-0.014	-0.779	-1.287	0.647	-0.018	0.593	0.042	0.431	1.271	-0.684	-0.109	0.036	-0.161	-0.046	-0.165	0.001	-0.754	-0.345	-0.038	-0.105	-0.302	-0.203	-0.289	1.287	0.252	0.099	0.271	2.46	-0.108	0.096	-0.346	0.016	-0.218	0.327	-0.369	0.006	-0.361	-0.08	0.497	-0.078	-0.757	-0.176	1.056	0.313	0.404	0.243	0.756	-0.087	-0.01	-0.035	-2.778	1.014	-0.053	-0.235	-0.022	-0.009	0.312	-0.141	3.15	-0.062	-0.246	0.49	1.906	0.738	-0.737	-0.021	-1.355	-0.699	-0.904	-0.148	-0.741	0.258	0.663	-0.423	0.734	-1.295	0.547	-0.977	-0.431	0.406	-0.957	-4.335	1.441	-0.026	-0.301	-0.078	-0.045	-0.07	0.518	-0.027	0.123	0.317	-0.074	0.02	-0.04	-0.161	0.57	-0.295	-0.084	0.146	0.96	-0.063	0.397	0.346	-0.371	0.455	-0.173	0.1	-0.322	0.117	2.56	-0.228	1.175	0.781	-0.214	0.746	-0.117	-1.087	1.325	-0.887	1.103	-0.684	0.603	0.178	0.05	0.059	-0.294	0.042	-1.043	0.064	-0.458	-0.189	-0.166	1.241	-0.256	0.016	0.567	0.126	-1.389	-1.124	0.753	0.058	0.787	0.672	-1.314	0.548	-0.266	-0.7	-0.076	0.235	-0.466	0.078	-1.06	-0.035	0.046	0.648	-0.707	1.488	-0.548	-0.268	-1.419	0.078	0.805	-1.119	1.368	0.07	0.462	-0.324	-0.992	-1.4	-0.623	0.011	-0.107	0.009	1.259	0.321	-1.554	-1.301	1.302	-1.928	0.303	0.037	-1.669	0.237	0.051	-1.544	0.462	0.05	-0.74	-0.599	-0.102	-0.03	-0.639	-0.214	-0.579	0.155	-0.382	1.241	0.254	-0.081	0.676	0.351	0.064	0.796	1.003	0.576	0.937	0.094	-0.207	0.212	-0.113	-1.562	0.311	-0.048	-0.109	-0.048	-0.605	-0.148	1.06	0.036	0.884	-0.161	-1.897	0.244	-1.589	0.335	0.517	0.014	-0.194	-0.022	0.144	-0.671	-0.257	0.379	-0.83	-0.974	-1.041	-0.201	-0.054	0.216	0.148	0.166	0.388	-2.054	0.772	-4.53	0.322	0.677	-0.226	-0.151	-0.34	-0.403	0.904	0.38	0.656	2.903	-0.874	0.125	1.166	-0.727	2.148	0.118	0.859	-0.043	-0.21	2.204	0.076	0.485	0.53	1.459	0.494	-0.11	-1.954	-0.039	0.135	-0.181	-0.221	-1.151	-1.89	0.716	-0.006	-0.062	6.381	0.223	-0.054	0.522	0.151	0.637	0.089	0.228	0.127	0.051	1.764	0.547	-0.857	0.069	0.156	-0.373	-0.893	0.011	-2.355
X3147	X49637	-0.161	-0.943	-0.098	-0.187	-1.556	-0.515	-0.275	-0.091	-1.029	-0.475	-0.156	0.162	-0.021	-0.281	-0.152	-0.171	-0.478	0.502	0.053	-0.222	0.531	-0.29	-1.166	-0.121	1.592	-0.192	-0.017	-0.191	-0.328	-0.162	-0.133	-0.886	0.67	-0.179	-0.091	-0.777	-0.536	0.826	0.782	0.282	-0.182	-0.101	0.56	-0.335	-0.518	-0.401	-0.147	0.051	-0.189	-1.397	-3.35	-0.303	-0.188	9.895	0.801	-0.802	2.082	-1.418	-0.082	-0.198	0.948	-0.599	-0.129	-0.422	-0.172	-0.386	1.273	-1.717	-0.618	-1.693	-0.147	0.008	-1.029	2.473	-1.289	0.02	-1.481	-0.886	0.519	-0.836	-0.909	-1.242	-1.737	-0.966	-1.013	-2.084	-0.149	-0.039	1.212	-0.526	-0.407	-0.08	-0.406	-0.748	0.256	-0.152	-0.377	-1.793	-0.114	-0.075	-0.516	-0.37	0.838	0.368	-0.256	-0.216	0.662	1.346	-0.922	-0.146	2.697	0.349	-0.589	-0.267	-0.951	-0.426	-0.266	-1.105	0.049	-1.098	-0.442	-1.601	1.092	0.435	-0.088	-0.281	1.149	-0.042	0.069	0.083	-2.36	-1.753	-0.188	-1.077	-0.234	0.06	-0.479	-0.122	-1.956	-0.078	-0.228	-0.23	4.963	0.51	-0.791	-0.055	1.316	-0.295	-1.141	-1.195	-0.445	0.324	0.156	0.629	1.191	-1.156	-1.655	-0.993	-1.306	0.181	-1.023	-3.016	1.285	-0.059	1.036	0.422	-0.196	-0.107	-0.349	-0.173	-0.252	-0.22	-0.144	-0.812	-0.125	-0.138	-0.918	0.132	0.348	-0.804	-0.645	-0.735	0.766	0.318	-0.498	-0.797	-0.247	-0.623	-0.687	1.476	-3.133	-0.349	-0.369	1.371	-0.629	0.606	-1.073	-0.925	-0.586	-2.296	0.005	0.443	0.948	0.942	0.231	0.197	0.063	0.069	-0.41	-0.281	0.147	0.203	-0.131	-0.108	0.211	0.699	1.099	0.347	-1.304	-1.518	0.574	0.051	-0.519	0.574	-0.887	0.082	-0.956	-0.015	-0.164	-0.82	-0.367	-0.135	-2.283	-0.183	-4.518	-0.167	-0.451	1.608	-0.264	-0.287	-2.049	-0.186	-0.397	-0.985	0.109	-0.272	0.076	-0.113	-0.183	-0.543	-0.492	0.003	-0.196	-0.177	-0.271	-0.379	-1.52	-0.454	0.385	-1.362	0.325	-0.201	-1.938	0.643	0.257	-1.11	-0.005	0.324	-0.22	0.911	-0.188	-0.114	-0.332	-0.059	-0.787	-0.408	-0.342	1.193	0.56	0.305	0.121	0.208	-1.111	-0.098	-0.675	-0.033	0.49	0.108	-0.438	0.198	-0.21	-0.451	-0.714	-0.829	-0.102	-0.204	-0.102	-0.174	-0.426	-0.244	-0.206	-0.173	-0.446	-0.641	-1.228	-0.085	-0.407	0.138	-0.332	-0.26	-0.065	-0.544	0.147	1.195	0.176	-0.127	-0.871	-2.015	-0.245	-0.125	-0.044	-0.218	-0.029	-0.953	-0.328	-1.463	-0.021	-0.241	-0.009	0.213	-1.173	-0.305	1.169	-0.261	0.21	1.578	0.539	0.089	0.116	-0.431	0.671	-0.479	0.229	-0.241	0.509	3.598	-0.13	-0.5	-0.688	1.195	-0.162	-0.073	1.751	-0.094	-0.562	-0.164	-0.416	-1.019	2.171	0.244	0.023	-0.16	2.435	-0.034	-1.599	0.632	-0.145	0.603	-0.688	-0.34	-0.199	-0.009	-1.17	-0.121	-0.316	-0.054	-0.082	0.338	-0.337	0.022	-0.399
X3147	X49679	0.062	-0.042	-0.118	0.225	-0.482	-1.104	-2.376	0.015	-0.964	0.322	-0.229	0.17	0.154	0.013	-0.043	0.017	1.225	0.11	-0.436	0.5	-0.744	-0.523	0.217	0.057	1.871	-0.04	0.396	0.074	-0.849	-0.131	0.015	1.354	-0.265	0.326	-0.246	0.072	-0.216	-0.16	0.558	-0.037	0.013	-0.118	-0.194	0.123	-0.408	1.408	-0.037	-0.318	0.286	0.464	1.026	-0.009	0.206	2.18	0.082	0.083	3.514	0.122	0.005	0.985	0.965	0.203	0.012	-0.605	0.369	0.127	0.056	0.507	0.207	0.49	0.016	-0.257	-0.241	1.125	-0.012	0.554	-4.132	0.212	-0.031	-0.076	0.297	0.195	1.819	-0.624	-0.474	-0.622	0.016	-0.142	-0.01	0.182	-0.084	0.021	0.214	0.201	0.171	0.003	0.097	-1.929	-0.158	-0.052	0.837	-0.212	0.125	0.791	-0.291	-0.004	0.422	-0.685	-0.004	-0.255	5.758	-0.864	0.196	-0.138	-2.425	0.197	0.295	0.165	0.438	-0.181	0.328	-0.608	-2.465	-0.253	-0.158	-0.274	-0.684	0.232	-0.011	0.093	-0.64	0.106	-0.173	-0.567	0.109	-0.039	0.299	0.11	2.032	0.226	0.147	0.3	1.126	-0.06	-0.127	-0.003	-1.457	-0.001	-0.246	1.515	0.07	0.012	-0.057	-0.175	-0.971	-0.303	4.492	-0.114	-1.359	-0.187	-1.044	1.565	0.303	-0.045	-1.599	-0.218	0.103	0.106	-0.308	0.108	0.187	-0.132	0.009	0.22	-0.757	0.051	0.44	-0.001	0.119	-0.216	0.398	-0.396	0.294	0.556	-0.136	1.57	0.044	0.543	-0.254	0.847	-1.448	0.047	-0.815	0.653	-0.623	-0.308	-0.128	1.132	1.151	-1.694	0.464	-0.667	0.236	-0.585	0.092	-0.069	-0.148	0.013	0.372	-0.479	0.983	1.305	0.197	0.458	0.697	0.475	1.036	-0.096	-1.356	-0.06	0.559	-0.021	-1.18	0.256	-0.039	0.776	-0.621	0.903	-0.365	-0.711	-0.445	-0.183	-1.524	0.035	-6.465	-0.23	-0.195	-1.297	-0.026	0.265	0.027	-0.041	1.526	-0.266	-0.759	1.548	0.22	0.083	0.108	0.01	-0.078	0.014	0.083	-0.017	0.297	0.409	-0.6	-0.96	-1.558	3.276	0.652	-0.147	-0.813	-1.5	0.059	0.356	0.675	0.283	-0.607	0.244	-0.012	0.081	-0.287	-0.251	-2.926	0.391	0.014	1.119	-1.123	0.072	-0.195	-0.118	-0.052	-0.09	0.04	-0.24	0.084	1.083	-0.222	0.356	-0.048	0.326	-0.236	-0.971	-0.181	-0.043	0.003	-0.207	-0.088	-2.225	-1.652	0.594	-3.246	-0.468	-1.625	-0.666	0.126	0.097	-2.249	0.216	-0.109	0.766	0.489	-0.745	-1.627	0.09	-1.294	0.16	-0.035	0.169	-0.394	-0.075	0.432	0.498	-0.155	-3.339	0.337	-0.066	0.875	0.118	-1.503	-0.038	1.291	-0.342	0.43	0.527	1.409	-2.308	1.428	-0.014	2.41	0.264	1.158	-0.87	-0.003	-1.003	0.107	0.009	-2.272	0.655	-0.389	-0.081	-1.664	0.021	-0.398	0.126	1.383	-0.629	0.555	-0.586	0.032	0.078	5.005	1.001	-0.339	1.432	0.02	2.847	-0.118	0.111	0.144	0.112	-0.497	-0.645	0.51	-0.001	0.278	0.355	0.21	1.337	0.43
X3147	X49681	0.395	-0.834	0.125	-1.259	1.375	0.29	-1.007	0.221	0.271	0.469	0.721	0.314	0.067	0.36	-0.039	0.078	1.196	0.251	0.425	0.012	2.902	0.302	-3.88	0.188	2.18	0.248	0.397	0.098	0.504	1.224	0.134	-0.726	0.471	-0.404	0.658	0.586	0.323	0.523	0.356	0.565	-0.604	0.313	-0.008	0.222	0.4	0.432	0.004	-0.649	0.219	0.388	-3.131	0.384	0.279	8.434	0.997	0.495	0.636	0.167	0.167	0.534	0.207	0.812	0.299	0.442	0.683	-0.655	0.62	1.159	0.425	1.597	0.255	-0.288	-0.004	1.243	1.005	0.411	-0.879	-0.616	0.914	0.154	0.281	0.729	1.859	0.768	0.661	1.085	0.312	0.97	0.729	-0.976	0.428	0.215	-0.32	0.08	-0.342	0.308	0.36	1.192	0.291	0.238	0.09	0.421	0.938	-2.157	0.624	0.309	0.471	1.656	0.318	0.362	-1.759	-1.275	-0.025	0.291	0.94	-1.621	0.595	0.281	0.71	-0.03	0.547	1.114	-0.039	0.36	0.211	0.335	-0.46	0.36	0.121	0.316	-0.231	-0.325	0.215	0.752	0.362	0.236	0.298	0.102	2.992	0.293	-0.272	0.726	0.083	0.402	0.046	0.013	0.631	-0.014	-1.136	0.646	0.242	0.36	0.132	0.186	0.759	0.054	0.877	1.137	-0.71	1.084	0.022	-0.47	1.251	0.311	0.33	0.452	-0.01	0.065	0.99	0.315	-0.335	0.473	0.313	0.467	0.348	0.32	0.352	0.464	0.084	0.8	0.766	1.022	0.739	1.134	0.074	1.12	0.373	0.482	0.421	0.74	4.499	0.075	0.987	0.289	0.053	1.152	0.135	0.685	0.032	-0.969	1.309	0.46	0.707	0.734	0.352	0.328	0.218	0.286	0.145	0.372	0.045	1.215	0.34	1.176	0.365	0.65	0.277	0.237	-0.858	-1.192	0.51	0.311	0.135	0.69	0.703	0.431	0.46	-0.467	-0.23	-0.501	0.606	0.254	-1.402	-0.141	-2.519	0.5	0.085	1.574	-0.05	0.063	0.835	0.309	0.422	0.198	0.553	-0.222	0.593	0.393	0.382	-1.354	0.077	0.304	0.467	0.079	0.437	0.614	0.161	0.721	0.912	1.042	0.461	0.303	1.03	1.257	0.243	0.246	0.306	-0.766	0.589	-1.614	0.199	0.334	-0.207	0.651	1.641	0.419	-0.036	-0.085	0.713	-0.323	0.795	0.633	0.349	0.586	0.949	0.588	1.125	0.357	-0.141	0.272	-0.554	0.535	1.189	-1.57	0.699	0.21	-0.072	0.215	0.895	0.491	0.822	0.596	2.245	0.547	-0.719	-0.044	0.456	0.3	0.914	0.044	0.315	1.159	0.504	0.829	-0.691	-0.697	-1.127	0.983	-0.061	0.172	0.241	0.343	0.188	-0.747	0.866	-2.406	0.381	0.831	-0.345	-0.151	0.519	0.758	-0.055	0.393	-0.507	2.434	0.213	0.188	1.258	0.085	1.611	0.463	1.052	-0.574	0.471	-2.783	0.24	0.345	0.088	2.222	0.391	0.39	-2.429	0.251	0.305	0.191	0.154	0.246	-0.814	0.585	0.311	-3.969	3.43	0.788	0.479	1.34	0.438	-0.098	0.471	0.582	0.232	0.128	0.135	-0.196	-0.257	0.182	0.406	1.279	0.528	1.577	-2.25
X3147	X52025	-0.37	0.156	-0.071	-0.014	-0.837	0.662	0.034	0.022	-0.035	0.255	-0.464	0.147	-0.01	-0.076	-0.12	-0.03	0.417	0.086	-0.211	-0.118	0.898	-0.058	-0.202	-0.073	-0.073	0.098	-0.411	-0.031	1.027	0.264	-0.074	-1.619	0.352	0.085	-0.008	-0.281	0.857	-0.562	-0.969	0.292	-0.047	0.015	0.497	-0.013	0.468	1.174	-0.112	0.053	0.393	0.614	-3.595	0.168	0.023	1.223	-0.101	0.351	-1.401	-0.277	-0.043	0.357	-0.122	0.593	0.074	0.168	0.182	0.103	0.195	1.518	-0.546	-0.274	-0.041	-0.751	-0.374	-1.115	0.232	-0.041	-3.083	-0.249	-0.113	0.044	-0.848	0.02	-0.259	0.058	-0.001	-2.06	-0.085	-0.068	0.279	0.091	0.309	-0.062	0.155	0.011	-0.075	-0.03	0.179	1.858	-0.132	-0.144	-0.33	0.046	-0.395	-2.333	-0.44	0.057	0.247	-2.124	0.554	-0.121	0.477	-0.221	-0.327	-0.553	0.678	0.207	-0.454	-0.917	-0.189	-0.156	-0.149	0.271	0.001	0.3	0.164	-0.055	-1.362	-0.035	-0.016	0.076	-0.281	0.612	-0.169	-0.818	0.307	-0.027	0.417	-0.09	-0.793	-0.19	0.003	0.465	-1.173	-0.078	-0.465	-0.052	0.946	0.26	-0.771	-0.704	0.589	-0.111	0.189	0.09	0.744	-0.736	0.423	-1.44	-0.682	1.122	-0.326	2.226	0.157	-0.052	0.649	0.178	0.045	-0.088	-0.239	-0.065	-0.084	0.347	0.061	0.359	0.85	-0.049	-0.288	0.104	0.312	0.847	0.728	0.251	0.465	0.556	-0.418	0.555	0.391	0.059	-0.218	0.816	-0.099	0.083	0.491	-0.355	-0.286	1.003	-0.304	-0.635	1.189	0.806	0.248	0.554	0.313	0.053	-0.125	-0.053	-0.04	-0.032	-0.484	-0.089	-0.681	0.941	0.035	-0.008	0.24	0.338	0.912	-0.151	0.104	-1.457	0.143	-0.003	-0.301	1.215	0.247	0.519	0.429	0.831	0.141	-0.37	0.55	-0.063	-3.373	-0.03	-5.489	0.067	-0.487	-2.962	-0.38	-0.073	-0.444	-0.049	1.214	-0.081	-0.118	1.396	1.265	0.273	-1.128	0.827	-1.723	-0.039	0.896	0.145	-0.623	0.648	0.203	0.292	-0.95	3.056	-0.276	-0.154	2.172	0.763	-0.365	2.374	-1.408	-1.013	-1.624	0.279	-0.014	0.05	-1.088	-0.221	-2.607	0.225	-0.046	-0.585	0.901	-0.264	-0.924	0.112	1.948	0.684	0.975	-0.972	0.693	1.001	-0.581	0.463	-0.278	-0.22	-1.053	-0.381	-1.933	-0.023	-0.418	-0.074	0.436	-0.551	-0.626	0.542	2.653	0.268	-1.476	1.138	-0.553	0.05	-1.351	0.018	0.001	3.577	-0.465	1.585	0.068	-0.027	-1.338	-1.861	-0.081	-0.224	-0.168	-0.308	2.07	-0.566	-1.19	-0.002	0.161	1.336	0.171	-0.213	-0.001	-0.849	1.919	-0.2	1.216	1.308	-0.645	-0.39	-0.965	-0.762	-0.717	0.802	1.072	-0.762	-0.161	-6.248	-0.069	-0.23	0.515	0.805	0.169	-0.3	0.486	0.183	0.371	0.317	-1.936	-0.955	6.397	-0.19	0.01	-0.079	-2.823	-0.972	-0.522	-1.253	1.065	1.761	-0.963	0.307	-0.035	0.15	-3.001	0.186	-0.972	0.021	-0.202	-2.013	0.489	-0.572	2.694
X3147	X52286	-0.326	-1.256	-0.049	0.027	-0.615	-0.552	-0.014	0.181	-0.632	0.152	-0.211	-0.074	0.247	-0.104	0.057	-0.028	-1.82	0.044	0.027	0.908	-1.541	0.203	1.85	-0.091	-1.543	-0.203	-0.561	-0.188	0.282	0.354	-0.116	-1.485	0.897	-0.027	-0.126	1.152	1.626	-0.447	2.154	-0.055	-0.058	-0.146	-0.01	-0.212	-0.405	0.187	-0.142	0.922	-0.314	-0.573	-1.792	-0.25	-0.259	0.491	0.717	-0.202	0.192	-1.068	-0.058	-0.692	0.37	-0.88	-0.114	0.005	-0.432	-0.018	0.373	1.971	0.328	-2.835	-0.051	-0.286	0.784	-0.507	1.783	0.302	1.301	-0.694	1.2	-0.214	-0.752	0.512	-0.315	-0.119	-0.901	0.441	0.004	0.626	-0.04	-0.41	-0.542	-0.075	-0.31	-0.316	-0.139	-0.045	-0.105	1.512	-0.008	-0.1	-0.832	-0.181	-1.954	1.308	-0.959	-0.028	-0.112	-0.418	-0.325	0.285	1.228	0.739	-0.258	-0.108	-1.583	-0.167	-0.242	-0.202	-0.239	1.206	-0.101	2.115	-5.69	0.293	0.219	-0.087	0.745	-0.082	-0.048	-0.07	-2.598	-1.407	-0.089	-1.71	-0.009	0.125	-0.405	-0.097	-0.11	0.172	-0.093	0.358	0.165	0.435	0.783	-0.056	-0.653	-0.199	1.201	-0.97	-0.021	-0.194	-0.515	-0.485	0.436	-1.022	0.377	-1.182	0.585	1.644	-0.777	-1.749	0.715	-0.03	-0.091	0.157	-0.07	-0.047	-0.099	-0.07	-0.108	-0.107	-0.081	0.435	-0.661	-0.117	-0.162	-0.197	0.017	-1.332	-0.039	-0.283	0.84	-1.527	0.127	0.446	-0.373	0.157	-0.332	0.627	-3.841	-0.029	-0.204	-0.393	0.303	0.348	0.216	-1.215	-0.315	-0.289	0.079	0.08	-0.223	-0.287	-0.217	0.271	-0.221	-0.056	-0.792	-0.356	-0.018	0.757	0.005	0.074	-0.346	-0.313	0.971	-0.253	-1.215	0.018	0.678	-0.07	0.092	1.479	-0.218	-0.441	0.962	0.467	-0.455	0.09	-0.146	-0.195	-2.256	0.141	-4.403	-0.284	0.333	0.639	-0.304	-0.619	2.519	0.049	-1.544	0.77	0.866	-1.903	0.313	-0.153	-0.584	-0.335	0.454	-0.038	-0.737	-0.007	-1.454	-0.426	0.74	-0.34	-0.385	0.103	-0.8	0.215	0.652	2.004	0.158	-1.159	0.802	-0.765	1.076	-0.614	-0.065	-0.065	-0.057	-0.662	5.443	0.256	-0.095	0.73	0.417	1.232	0.877	-0.005	-0.419	-0.438	-0.656	-0.229	0.09	-1.85	-0.061	-0.484	-0.261	0.602	0.069	-0.817	2.151	-0.122	-0.38	-0.249	0.543	0.318	0.244	-0.112	-1.133	0.723	3.395	-0.044	-0.245	-0.016	-0.719	0.204	-0.148	-1.849	-0.568	-1.495	-0.409	-1.032	-0.109	0.814	-0.053	-0.114	-0.787	-0.154	-0.148	0.873	-0.736	-2.501	0.372	-0.116	-0.688	0.337	1.091	0.687	-1.621	-0.461	0.775	-0.95	2.0	-0.607	1.094	0.12	2.534	-0.584	-1.181	-0.293	-0.613	1.819	0.018	0.713	0.823	1.39	0.312	0.168	-2.712	-0.037	0.483	0.054	-1.2	-1.009	-1.833	0.063	-0.059	0.03	0.687	0.668	1.655	-0.153	-0.41	1.894	-0.274	-0.022	0.139	-0.021	1.424	0.289	-0.381	-0.051	-0.301	1.174	0.069	0.679	2.169
X3147	X52483	-0.368	0.62	-0.066	-0.078	-1.645	0.201	0.808	0.101	0.796	0.436	-0.742	0.221	0.596	0.259	-0.122	0.064	0.807	0.373	-0.275	0.359	-2.64	0.32	0.241	0.131	-2.374	-0.099	0.475	0.216	0.195	-0.824	0.215	-0.083	0.518	0.191	0.106	0.597	0.208	0.011	0.396	-0.121	0.109	0.2	0.184	0.168	0.027	0.286	-0.117	0.084	0.142	0.025	-0.948	0.198	0.162	6.968	0.559	0.422	0.584	-0.191	0.081	0.353	0.384	-0.379	0.16	0.113	0.572	0.267	0.442	0.663	0.372	-0.396	0.002	-0.719	0.012	-1.106	-1.422	-0.25	-2.548	0.102	-1.984	0.628	-0.952	1.06	-0.401	0.734	-0.017	1.175	0.034	0.604	-0.805	0.255	0.534	-0.011	-0.027	0.2	0.077	0.175	0.265	0.087	0.023	0.297	0.41	0.232	-0.129	0.434	0.887	0.219	0.436	-2.299	0.442	-0.189	-2.788	1.394	-0.452	-0.132	0.179	0.457	0.461	-0.329	0.5	0.205	0.042	-1.696	-2.242	0.416	-0.463	-0.21	-1.511	0.021	0.014	0.111	1.485	-0.326	0.15	-1.155	0.328	0.065	0.152	0.203	-0.377	0.089	0.229	0.67	-0.086	0.111	0.025	0.173	0.525	0.303	-1.235	-0.814	0.378	0.236	-0.06	0.279	0.262	0.473	0.152	2.704	0.039	-0.033	0.751	2.123	0.875	0.169	0.175	0.109	0.192	0.19	0.437	0.188	0.158	0.574	0.18	-1.145	0.18	0.201	0.867	0.378	0.245	-0.062	0.129	0.081	0.477	0.955	0.465	0.397	0.354	-0.093	0.702	0.52	2.376	0.146	0.325	1.17	0.574	1.0	-0.612	0.842	0.319	-0.297	0.313	1.032	0.884	0.228	-0.024	0.094	0.275	0.097	0.95	0.323	0.205	0.725	0.235	1.01	0.266	0.533	0.914	0.185	0.455	-1.402	0.277	0.183	-0.028	1.221	1.785	-0.427	0.473	0.119	-0.016	-0.608	0.562	-0.219	-4.137	-0.325	13.377	-0.207	0.16	5.506	0.327	0.279	-5.215	0.136	-1.445	-0.157	-0.377	1.661	1.227	0.081	0.168	-0.602	0.653	0.019	0.632	0.182	-0.64	1.577	2.255	1.332	0.083	2.792	-0.83	0.26	3.575	-0.44	-0.043	1.447	-0.416	-1.228	-1.159	0.312	0.184	-0.425	-0.665	0.116	0.618	-0.054	0.328	-1.153	-0.638	-0.205	0.294	0.686	0.674	-0.734	0.313	-0.061	0.693	0.701	0.316	-0.078	-0.093	-2.291	-0.084	-0.755	0.265	-0.011	-0.23	-0.002	0.332	-0.256	0.582	0.392	6.054	0.183	2.502	-0.287	0.141	0.143	-0.251	0.004	0.142	0.666	0.035	1.099	-1.342	0.128	-1.387	-1.189	0.245	0.241	0.134	0.109	-0.652	-0.24	-0.775	-1.106	0.272	-0.823	-0.29	0.56	0.096	-0.69	-4.179	0.063	-1.434	1.533	0.683	-2.169	0.713	0.184	0.319	0.512	-0.433	0.22	0.445	-3.223	0.168	0.014	0.415	-1.64	0.332	0.098	-2.288	0.14	0.213	0.196	0.574	1.142	5.448	-0.295	0.029	-0.84	13.085	0.644	-3.047	0.435	0.583	-0.078	-0.059	0.064	0.161	0.133	1.268	0.624	1.463	0.174	-1.231	0.275	0.743	0.007	-0.775
X3147	X52501	0.271	-0.909	0.116	0.099	0.468	0.805	-1.251	0.091	0.009	-0.518	0.692	-0.1	0.153	-0.174	0.087	-0.165	-2.299	-0.601	0.179	-0.102	5.238	-0.256	-0.718	-0.019	2.432	0.302	-0.627	0.178	0.455	1.727	0.161	0.479	-0.39	-0.2	1.029	-0.606	-1.112	0.627	-0.055	0.663	0.099	-0.309	0.41	0.17	0.384	-2.381	-0.453	-0.796	0.169	0.493	3.106	0.231	0.139	4.1	0.968	0.415	-0.415	0.515	-0.089	-0.244	-0.029	0.365	0.133	-0.135	-0.899	0.027	0.667	-1.115	0.05	-0.29	0.034	1.112	-0.671	3.307	-0.903	0.176	-2.425	0.216	0.63	0.047	1.364	-0.886	-0.463	0.501	0.126	2.735	0.095	-0.709	0.313	0.139	-0.952	0.106	-0.796	0.544	0.02	0.062	0.226	0.963	-0.161	-0.347	0.556	0.311	-3.135	-2.52	-1.785	0.167	0.123	-2.111	0.377	-0.082	-0.683	-0.351	0.457	-0.17	0.871	-0.542	0.466	-0.917	0.689	-0.174	0.359	-0.67	5.758	-0.128	0.639	0.116	1.971	-0.025	0.075	0.004	5.615	0.878	0.152	1.195	0.397	0.03	0.22	0.199	3.663	-0.073	0.254	-0.623	-0.242	0.006	-0.009	0.071	0.543	-0.632	0.586	1.154	-0.313	0.255	0.736	0.446	0.584	-0.393	2.411	-1.66	-0.811	-2.512	-0.401	-0.749	-0.469	0.088	0.6	0.233	-0.157	0.133	-0.204	-0.056	0.215	-0.643	-0.251	0.637	0.792	0.066	-1.832	0.437	0.263	0.31	0.607	-0.196	-0.663	-0.685	-0.014	-0.93	-0.944	0.288	-0.044	-0.334	3.052	0.0	-1.466	0.782	0.489	-1.841	-0.755	0.817	0.468	-2.029	0.438	-1.801	0.81	0.431	0.204	-0.176	-0.207	0.113	-2.153	0.159	-0.806	-0.484	-0.338	1.001	0.582	-0.11	-0.585	0.182	-0.777	-0.845	0.395	0.11	1.39	-0.93	-0.802	0.613	-0.002	0.698	0.365	0.64	0.42	0.004	1.425	0.088	-0.779	0.369	-0.371	0.121	-0.019	-0.248	0.253	0.099	0.35	0.572	0.288	-0.615	-0.579	-0.298	0.456	0.676	0.718	0.106	-0.438	0.001	0.688	-0.956	-1.265	-0.677	0.799	-1.045	0.503	0.042	-1.564	1.115	0.241	-0.613	0.486	2.127	0.804	0.704	0.112	0.116	0.058	0.103	-2.19	-0.154	0.322	0.92	0.711	0.118	0.007	0.125	-1.209	0.541	-0.105	0.476	0.484	0.129	-0.002	0.045	0.038	0.87	0.089	0.153	0.067	-0.08	0.169	0.233	0.783	0.512	0.25	0.523	-1.648	0.125	-0.971	-0.208	-0.067	0.14	1.374	0.124	0.222	-0.599	0.119	0.435	-0.133	0.508	-0.233	0.937	0.042	0.091	0.47	0.234	0.134	0.99	0.67	-0.181	0.327	1.068	-0.625	-0.011	0.937	0.674	0.694	-0.028	0.319	0.081	-0.225	0.17	0.276	0.341	0.622	-0.276	0.791	-0.041	-0.184	1.545	0.088	-0.521	-0.079	-0.27	-0.029	0.031	0.04	0.028	0.689	-0.053	1.091	0.522	0.37	0.085	0.107	0.134	-2.655	0.109	1.425	0.541	-0.369	0.234	0.537	0.008	0.132	0.085	-0.137	-0.371	-0.822	0.102	0.534	0.778	-0.397	-0.516	-1.908
X3147	X52502	0.223	-1.09	0.107	0.106	0.334	0.771	-1.47	0.092	0.047	-0.563	0.876	-0.135	0.089	-0.133	0.103	-0.201	-2.655	-0.665	0.187	-0.122	5.287	-0.328	-1.078	-0.001	2.328	0.361	-0.607	0.173	0.574	1.917	0.173	0.451	-0.396	-0.15	1.094	-0.591	-1.296	0.557	-0.488	0.741	0.092	-0.241	0.396	0.202	0.402	-2.52	-0.549	-0.913	0.225	0.508	3.422	0.23	0.162	3.459	0.932	0.398	-0.531	0.561	-0.109	-0.193	-0.07	0.524	0.133	-0.147	-1.217	0.01	0.658	-0.853	-0.043	0.362	0.004	1.019	-0.559	3.463	-0.803	0.212	-2.291	0.289	0.409	-0.017	1.446	-0.991	-0.26	0.442	0.252	2.724	0.107	-0.677	0.264	0.2	-1.0	0.105	-0.711	0.523	-0.059	0.067	0.249	0.847	-0.119	-0.358	0.599	0.292	-2.624	-2.228	-1.916	0.162	0.221	-1.672	0.374	-0.038	-0.954	-0.211	0.525	-0.081	0.865	-0.336	0.432	-0.7	0.636	-0.358	0.387	-0.8	5.822	-0.208	0.668	0.106	1.904	-0.045	0.077	-0.032	5.398	0.802	0.145	1.39	0.344	0.023	0.247	0.19	3.591	-0.035	0.238	-0.847	-0.379	-0.017	-0.073	0.067	0.548	-0.691	1.166	1.293	-0.495	0.228	0.641	0.415	0.536	-0.354	2.474	-1.404	-0.544	-2.889	-0.31	-1.219	-0.627	0.08	0.57	0.236	-0.184	0.143	-0.151	-0.073	0.188	-0.701	-0.215	0.541	0.699	0.066	-1.872	0.325	0.247	0.303	0.589	-0.134	-0.875	-0.825	0.004	-0.838	-0.919	0.195	0.08	-0.418	3.391	0.038	-1.662	0.612	0.472	-2.201	-0.469	1.06	0.683	-1.585	0.586	-1.719	0.643	0.247	0.167	-0.21	-0.18	0.113	-1.967	0.128	-0.6	-0.556	-0.372	0.823	0.509	-0.1	-0.63	0.15	-0.582	-0.576	0.37	0.105	1.474	-1.1	-0.652	0.589	-0.196	0.652	0.339	0.576	0.449	0.105	1.421	0.084	-2.885	0.363	-0.305	-0.922	-0.047	-0.223	0.461	0.1	0.344	0.565	-0.006	-0.723	-0.53	-0.28	0.427	0.614	0.655	0.095	-0.404	0.024	0.635	-0.802	-1.074	-0.59	0.711	-0.881	0.44	0.128	-1.359	1.138	0.229	-0.537	0.481	0.78	0.754	0.602	0.116	0.14	0.192	0.179	-2.079	-0.037	0.109	0.76	0.671	0.27	0.207	0.223	-0.956	0.501	0.228	0.458	0.476	0.312	0.103	-0.013	0.137	0.811	0.418	0.235	0.441	-0.053	0.017	0.22	0.688	0.497	0.313	0.451	-1.612	0.14	-0.801	-0.223	0.112	0.1	1.139	0.067	0.207	-0.643	0.2	0.635	-0.402	0.464	0.231	0.913	0.095	0.138	0.412	0.222	-0.217	0.926	0.611	-0.826	0.289	0.926	-0.548	0.251	0.855	0.609	0.826	0.157	0.409	0.512	0.147	0.272	0.538	0.336	0.825	-0.222	0.761	0.138	0.154	1.411	0.111	-0.318	0.2	0.304	0.171	0.144	-0.324	0.043	0.585	-0.026	0.922	0.074	-0.744	-0.028	0.098	0.134	-2.721	0.38	1.269	0.82	-0.293	-0.168	0.495	0.244	0.139	0.065	0.263	-0.348	-0.661	0.081	0.484	0.701	-0.369	-0.16	-1.792
X3147	X52504	-0.28	0.361	-0.057	-0.04	0.52	0.293	-0.025	0.01	-0.588	0.796	-0.081	-0.205	-0.043	-0.238	0.031	0.027	-0.068	0.132	0.449	-0.474	-1.278	0.359	0.492	-0.088	0.727	-0.437	0.66	-0.171	-0.354	1.623	0.003	0.92	0.858	0.252	0.402	-0.255	-0.113	-0.164	1.628	-0.476	0.027	-0.014	-0.062	-0.29	-0.638	0.628	0.075	0.167	-0.298	0.216	-5.412	0.131	0.137	0.948	-1.12	0.306	0.055	-0.589	0.03	0.534	0.501	-0.341	0.048	-0.707	0.777	0.169	0.045	2.439	0.256	-2.554	0.036	-0.105	0.106	0.939	0.414	0.121	-0.242	0.107	1.027	0.146	0.71	0.984	-0.327	0.923	0.027	-0.325	0.058	0.529	-0.6	-0.223	-0.577	-0.049	-0.377	0.752	0.168	0.034	0.136	-2.084	-0.62	0.414	0.155	-0.165	-0.385	-1.35	-0.086	-0.068	0.16	-0.545	0.235	-0.182	-1.022	-1.384	-0.104	0.09	1.201	0.429	-0.518	0.366	0.487	-0.302	-1.093	0.33	3.273	0.421	-0.178	-0.098	-0.008	0.011	0.021	-0.053	0.602	-0.092	-0.013	-0.07	0.089	0.026	-0.357	-0.115	-0.33	0.041	0.107	0.771	0.131	0.421	0.256	0.026	0.743	-0.006	-2.332	-1.211	0.279	-0.099	0.091	-0.048	0.553	-0.002	0.162	-1.184	-0.165	0.081	-1.825	-0.676	1.895	0.04	0.981	0.224	0.003	0.056	-0.131	0.097	0.189	0.09	0.071	0.631	-0.162	-0.021	0.84	0.15	0.185	-0.125	-0.663	0.305	0.727	1.047	0.422	1.035	-0.077	0.298	-0.15	0.78	-2.044	-0.122	1.053	0.225	-0.851	0.767	-0.656	-0.877	0.136	-3.087	1.284	1.157	0.441	0.474	-0.099	0.043	0.446	0.051	0.47	0.203	0.253	1.38	0.19	0.808	0.662	0.657	0.085	-0.021	-0.907	1.564	0.683	0.065	-2.079	0.028	0.67	0.326	-0.433	-1.456	0.324	-1.008	-0.62	-0.301	-1.529	-0.171	2.07	-0.361	0.568	1.777	-0.547	0.331	-0.918	-0.111	0.45	0.342	0.544	2.054	0.216	0.727	0.507	0.262	0.713	0.048	0.415	0.059	-0.502	1.166	-0.547	0.898	-0.429	-1.185	0.344	-0.039	0.134	1.121	0.116	0.61	-0.373	-1.88	-1.867	0.247	0.04	0.128	0.151	0.553	4.519	-1.225	-0.054	0.988	-0.688	0.167	-0.355	0.311	-0.645	0.1	0.139	-0.75	0.483	0.355	-0.248	-0.118	-0.303	-2.656	-1.09	-1.2	-0.901	-0.085	0.694	0.102	0.21	-0.071	0.154	-0.577	2.676	-0.075	-2.551	-0.658	-0.324	0.154	-1.663	0.026	0.016	-3.209	0.122	0.402	0.392	-0.488	-2.379	1.523	0.067	-0.205	0.204	0.09	-0.115	0.465	0.399	-2.1	-0.01	0.407	0.579	-0.039	-0.035	0.062	1.642	-0.224	0.319	1.28	1.312	-0.294	1.52	0.049	1.576	-0.281	0.789	-0.545	0.736	-0.547	-0.111	-1.363	-1.95	-0.338	-0.654	-0.102	2.864	0.035	0.129	0.029	-1.404	0.386	3.287	0.105	0.056	-0.024	4.338	-0.336	-2.323	3.141	-0.229	0.12	0.094	-0.284	-0.117	0.056	-1.51	0.245	-0.385	0.061	0.282	0.347	-0.257	0.178	-2.809
X3147	X52640	0.233	-1.371	-0.105	-0.115	-1.147	0.538	-1.303	0.019	-1.407	0.44	0.416	0.097	0.497	-0.075	0.14	-0.036	-0.199	0.325	-0.326	0.33	-1.708	-0.062	-0.248	-0.097	1.413	0.16	0.441	-0.052	-0.897	0.511	0.353	0.356	-0.582	-0.539	0.788	0.435	0.639	-0.442	-1.095	0.944	-0.003	0.079	0.364	-0.237	0.056	-1.146	-0.115	0.336	-0.087	-1.651	1.265	-0.352	0.122	-3.151	-1.329	0.478	1.13	-1.807	-0.037	0.928	0.409	1.026	-0.045	0.085	0.59	-0.739	0.827	3.718	-0.447	-1.254	-0.044	0.34	0.865	1.327	0.662	0.517	-2.73	-1.566	0.231	-1.353	-0.658	-0.584	-1.68	1.602	-0.903	2.245	-0.081	-0.241	-0.582	0.326	-0.718	-0.068	-0.837	0.566	0.022	-0.015	-0.453	0.793	-0.028	-0.001	-0.874	-0.205	-0.936	-2.262	-1.77	-0.213	-1.374	-1.705	-0.458	-0.2	-1.923	3.708	0.457	1.098	-0.262	-0.31	-0.325	-0.804	0.868	-0.798	0.481	0.678	1.938	0.281	0.736	-0.025	0.335	-0.209	-0.042	-0.088	-0.075	0.294	0.186	0.657	0.273	-0.045	0.303	-0.268	3.712	-0.197	-0.03	-0.561	0.117	1.079	0.167	-0.052	0.855	-0.092	-0.83	-0.87	-0.815	0.024	-0.996	0.41	0.775	-0.842	-1.224	-0.202	-0.955	-1.004	1.533	-2.388	0.835	-0.054	0.675	0.019	-0.112	0.021	0.914	0.054	-0.137	0.041	-0.072	-0.407	0.2	-0.109	-1.608	0.481	-0.161	0.212	0.627	-1.145	-0.854	0.769	0.009	-2.943	-0.588	0.035	-0.497	-1.265	-2.499	-0.256	-1.406	0.89	-0.455	-2.312	-0.022	-1.173	1.134	2.521	0.892	-1.275	0.618	-0.284	0.144	-0.019	-0.375	-0.075	-0.369	0.22	-0.978	0.911	-0.203	-0.59	-0.349	-0.748	0.716	0.222	-0.953	-1.117	0.373	-0.067	-0.834	0.913	-0.755	-0.12	1.787	0.619	-0.212	0.528	-0.011	-0.052	-0.389	-0.04	1.081	-0.044	-0.099	0.842	-0.082	-0.321	0.206	0.019	-0.955	0.248	-0.548	0.399	-0.052	-0.38	0.382	0.616	0.315	-0.039	-0.517	0.099	-0.347	-0.406	0.488	-0.262	0.019	-0.997	-0.862	-0.069	0.532	1.386	0.074	-0.342	0.455	0.302	0.784	-0.407	-0.044	0.101	-0.028	0.221	0.779	0.111	0.211	0.776	0.673	0.54	0.554	-0.335	-0.536	0.082	0.072	0.419	0.414	-1.325	-0.177	-0.264	-0.054	0.836	0.958	-0.872	0.866	-0.074	-0.162	-0.086	-0.11	0.069	0.565	-0.215	0.69	0.411	-1.132	-0.484	-0.102	-0.055	1.239	-0.039	-0.069	-1.649	-0.2	0.026	-0.879	-0.231	-0.262	0.98	0.03	-0.107	-0.175	-0.145	-0.012	0.429	0.09	-2.239	0.215	1.006	-0.631	0.107	0.883	0.592	0.512	0.027	0.915	-0.428	0.677	-0.378	-0.228	0.014	1.731	-0.348	-0.45	0.347	-0.258	0.835	0.007	0.104	0.511	1.719	0.035	0.199	-1.146	-0.035	-0.095	-0.064	-0.206	-0.739	1.851	0.019	-0.06	-0.037	-4.309	0.691	1.379	-0.171	-0.103	-0.058	0.106	-0.493	0.079	-0.08	1.126	0.119	-0.752	0.011	-0.02	0.775	0.042	-0.675	0.563
X3147	X52655	-0.081	-1.304	-0.03	0.103	1.517	-0.815	-1.31	-0.037	-1.694	-0.369	0.032	0.006	-0.609	0.19	-0.022	-0.046	0.263	-0.137	-0.103	0.387	1.713	-0.437	-0.687	-0.104	0.964	0.238	-0.247	-0.206	-0.592	1.551	-0.065	-0.274	0.007	-0.415	-0.146	-1.228	0.299	0.283	-0.275	0.032	0.003	-0.1	0.009	-0.252	0.567	1.141	-0.125	0.394	0.005	-0.407	-3.12	0.232	0.148	14.168	0.104	-0.384	-0.33	0.36	0.003	0.496	0.097	1.187	0.077	-0.502	-0.198	-0.523	0.089	1.108	0.093	4.274	0.101	0.11	-0.101	3.461	-1.077	0.127	1.58	-0.332	1.132	-1.428	0.002	0.477	-0.038	-0.462	-0.373	-1.801	0.187	0.047	2.188	-0.08	0.004	-0.055	0.415	-0.362	0.011	-0.039	-0.401	-1.528	-0.085	-0.056	-0.712	-0.198	2.178	-0.655	0.843	-0.148	0.504	-0.421	-1.073	0.345	2.837	-1.414	-0.483	0.679	0.322	-0.53	-0.156	-0.918	1.005	-0.043	0.148	1.145	2.294	0.33	0.331	0.035	0.303	-0.012	-0.006	-0.094	-2.068	-0.299	-0.11	0.532	0.148	-0.044	-0.131	0.053	-1.679	0.025	-0.012	0.181	0.018	-0.036	-0.65	-0.034	0.99	-0.28	0.457	-0.995	0.697	0.052	0.155	0.479	0.135	-0.961	-1.402	-1.188	-1.091	1.753	-0.847	-2.745	0.606	-0.055	0.783	0.241	-0.058	-0.145	0.094	-0.017	0.059	0.123	0.003	0.047	0.624	-0.118	-1.594	0.233	0.096	0.315	-0.038	0.004	0.582	0.891	-0.173	1.277	-0.17	-0.064	-0.564	0.177	-2.874	-0.155	-0.211	1.03	-0.516	0.717	0.215	-1.343	1.311	-0.932	-0.367	-0.679	0.718	-0.511	0.172	0.146	-0.452	-0.055	-0.306	-0.249	0.57	1.054	-0.107	-0.976	-0.014	-0.351	0.83	0.108	0.248	0.095	0.436	0.032	-0.953	-1.03	-0.792	0.201	-0.79	0.719	0.013	-0.121	0.13	0.121	1.935	0.01	-4.723	0.205	-0.436	-2.578	-0.017	0.292	1.904	-0.052	-1.092	-1.094	1.449	-0.987	-0.71	-0.003	-0.377	0.124	-0.879	-0.037	0.138	-0.063	0.746	-1.026	-1.281	-0.781	0.429	-1.141	0.171	-0.02	-1.663	-1.053	0.192	-0.33	0.531	-1.538	0.908	0.385	-0.078	0.123	-0.546	-0.062	1.049	-0.483	-0.14	0.899	0.419	0.078	-0.444	-0.779	0.18	-0.261	-1.211	-0.091	0.555	-0.831	-0.436	-0.296	0.173	0.229	-2.217	1.129	-0.898	-0.087	0.012	-0.131	0.121	0.539	-0.138	-0.164	-0.223	-0.819	0.466	-0.55	-0.043	-0.012	-0.195	-0.21	0.169	0.223	-0.267	-0.806	-0.031	-0.828	0.945	0.091	-0.223	-0.138	-0.801	0.019	0.098	1.128	0.132	-2.574	-0.34	0.583	0.31	-0.317	-1.708	0.23	0.935	-0.827	1.058	0.921	-1.165	0.04	-3.774	-0.129	0.944	-0.393	0.069	-0.221	0.161	2.574	-0.089	1.152	0.04	1.981	-0.103	0.236	1.596	-0.04	-0.361	-0.125	-0.891	-0.843	0.291	1.805	-0.033	0.073	-4.973	-1.484	0.134	-0.469	-0.431	-0.689	0.533	-0.432	-0.126	-0.049	-0.524	-0.034	-0.698	-0.075	-0.062	-0.085	-0.544	-0.001	-2.034
X3147	X52665	0.017	-0.393	-0.003	0.021	0.124	-0.155	-0.245	-0.07	-0.186	0.096	-0.729	-0.07	-0.264	0.255	-0.012	-0.064	-0.585	-0.198	0.143	0.502	-2.41	-0.107	-0.43	-0.113	-2.138	0.054	-0.104	-0.121	1.135	-0.582	0.013	-0.541	-0.808	-0.122	1.995	-0.068	0.849	-0.608	1.611	-0.575	-0.071	-0.088	-0.069	0.35	0.728	-0.024	-0.139	0.146	0.435	-1.42	-3.821	0.308	0.202	2.478	1.34	-0.657	-1.513	-0.064	-0.022	-0.949	-0.253	1.041	-0.084	-0.609	-0.053	-0.116	0.672	-0.281	0.044	-1.766	-0.063	0.022	0.057	-1.47	-1.322	-0.208	0.904	-0.42	0.452	-0.128	0.174	1.4	0.248	0.01	-0.19	-2.215	0.039	0.39	0.135	0.495	0.633	-0.064	-0.188	-0.066	-0.104	-0.061	-0.24	-0.074	-0.071	0.276	-0.765	-0.164	-0.137	-2.246	-0.977	-0.153	0.648	0.48	0.066	0.046	-1.554	-0.156	-0.518	0.008	-4.067	-0.418	-0.201	-0.059	1.278	-0.204	-0.185	-1.478	-3.428	-0.11	1.097	-0.281	-1.471	-0.274	-0.069	0.088	-1.282	0.191	0.004	-0.736	0.418	-0.056	-0.803	-0.108	-0.544	-0.042	-0.104	0.782	-1.776	-0.49	0.343	-0.048	1.259	-0.02	0.576	-1.221	0.891	-0.072	-0.772	0.616	-1.639	-1.18	3.51	-0.613	0.736	2.225	0.589	7.673	-1.747	-0.063	0.999	0.063	0.165	-0.018	0.485	0.103	0.247	0.68	0.071	-0.171	-0.025	-0.076	0.043	0.719	0.346	-0.918	-0.387	0.34	0.746	0.821	-0.148	1.622	-0.762	-0.163	1.971	-0.681	-0.421	-0.002	0.736	-1.806	-0.052	0.67	-0.561	-0.231	1.664	1.174	0.376	-2.239	0.917	0.912	-0.209	-0.01	-0.037	-0.05	-0.128	0.342	0.327	-0.676	-0.145	-0.387	-0.281	0.097	0.235	0.086	-1.338	-1.573	0.563	0.041	-0.066	1.344	1.254	-0.158	0.131	0.175	-0.082	-1.054	-0.657	-0.002	0.967	-0.073	-3.112	0.118	-0.043	-1.548	0.047	-0.181	-1.381	-0.075	0.017	-0.741	0.013	0.797	0.186	0.281	-0.335	0.435	-0.053	-0.059	-0.105	-0.072	0.077	0.219	-0.521	-0.02	0.075	-0.301	0.121	-0.1	-0.602	0.396	-0.002	0.106	-0.005	-0.162	0.084	0.356	-0.08	-0.118	-0.251	-0.066	1.304	0.048	-0.007	-0.199	-0.065	-0.309	0.254	-0.658	0.178	0.278	-0.015	-0.059	-1.539	0.173	0.023	-0.17	-0.002	0.458	0.14	0.662	0.086	-0.107	-0.119	-0.125	0.373	-0.063	0.267	-0.121	-0.514	0.165	0.539	0.491	-0.731	-0.088	0.032	0.736	-0.121	-1.508	0.145	1.028	2.517	-0.102	-0.276	-1.602	-0.091	-0.082	-0.103	0.044	-0.344	0.145	-1.856	0.797	0.144	-0.066	0.109	-0.489	-0.087	0.033	1.43	-0.072	0.236	1.203	0.238	-0.124	0.742	-0.344	-0.208	-0.028	-1.313	-0.083	0.29	-4.618	-0.094	0.341	-0.023	-2.479	-0.165	0.027	-1.285	-0.041	0.404	-0.058	0.22	-0.315	3.665	-0.074	-0.035	-0.059	-0.43	-0.456	-0.291	0.224	-0.114	-0.28	-1.014	-0.32	-0.07	0.022	0.409	-0.005	-0.162	-0.067	0.129	-0.497	-0.196	0.122	0.14
X3147	X52792	0.07	-0.238	-0.073	-0.041	-1.622	-0.237	-0.653	0.058	-0.685	-0.897	-0.491	0.116	0.578	-0.378	-0.027	-0.01	-0.085	0.429	0.214	0.304	-1.314	-0.315	0.92	-0.041	2.92	0.262	0.269	0.028	0.108	-0.685	0.039	0.091	-0.401	0.25	0.021	0.078	-0.062	-0.308	0.637	-0.345	-0.02	0.097	0.158	0.021	0.416	0.827	0.388	0.128	0.156	0.162	-2.858	0.091	0.134	2.85	-1.893	0.697	-0.268	0.127	-0.014	-0.665	0.794	-0.794	0.116	0.883	0.241	0.271	-0.541	-1.087	-0.247	-1.714	-0.006	-0.713	0.084	1.796	-1.065	0.039	-4.051	0.185	-1.034	0.443	0.069	-0.733	-2.4	-0.499	-1.343	-0.176	-0.05	0.698	-0.798	0.074	0.511	-0.039	0.164	0.013	0.202	-0.005	0.302	-0.503	0.129	-0.411	0.921	0.305	4.28	-0.027	0.739	0.077	0.203	-2.239	0.563	-0.199	2.491	1.206	0.095	-0.337	0.692	0.455	0.595	-0.819	-0.849	-0.854	0.642	-0.377	1.14	0.424	-0.37	-0.113	1.509	0.179	-0.012	0.045	3.965	0.116	-0.089	-0.296	-0.076	0.02	-0.696	-0.138	-0.379	0.119	0.261	0.669	-0.255	0.094	0.853	-0.038	-0.695	-0.601	-1.158	-0.692	0.424	0.32	-0.73	-0.137	-0.646	1.416	-1.371	-1.195	-1.339	-1.029	-0.758	-3.509	0.647	0.021	-0.246	0.283	0.043	-0.144	0.7	0.035	0.115	-0.065	0.031	0.168	-0.195	0.064	0.703	0.114	0.086	-0.378	-1.262	0.763	0.506	0.426	0.039	0.318	0.451	0.153	0.295	0.893	-3.685	-0.231	1.179	1.118	-0.327	1.31	-0.091	-1.66	-0.986	-0.978	-1.644	0.289	0.89	-0.373	0.126	0.071	0.235	-0.018	0.635	-0.149	0.954	0.569	-0.191	-0.077	0.677	0.281	0.428	0.247	0.018	-0.875	0.136	-0.012	-0.729	-1.029	1.016	-0.142	-0.772	-0.047	-0.397	0.201	0.049	-0.112	-3.592	-0.042	0.429	-0.385	0.2	-3.283	-0.258	0.12	1.56	-0.072	0.36	-1.84	-0.504	-0.114	-0.6	-0.173	0.434	0.557	-1.864	0.01	0.501	0.009	0.257	-0.975	0.843	0.221	0.46	0.866	0.167	-0.051	0.328	-1.843	-0.263	0.864	0.564	1.088	-0.108	-0.359	0.075	-0.203	0.501	0.008	1.586	-0.085	-0.417	0.084	0.554	0.418	0.399	0.164	-0.214	0.26	0.486	-0.008	-0.441	1.01	0.094	-0.098	0.091	-0.126	0.798	0.246	-1.825	0.02	0.292	0.223	-0.072	-0.669	-0.265	0.081	4.404	-0.86	-1.226	-0.657	0.107	0.146	-1.179	0.066	0.061	-0.171	0.319	0.397	-1.242	-0.105	0.015	0.677	0.087	-0.101	0.155	0.151	1.389	0.358	-0.768	4.691	-0.19	-0.2	1.3	0.603	-2.85	0.137	2.134	-1.18	-1.697	1.768	1.393	-0.595	0.937	-0.245	0.075	0.843	-0.276	0.303	0.002	-1.743	-0.012	-2.462	-2.122	0.684	0.177	-0.047	2.502	-0.005	-1.328	-0.008	-0.74	-0.058	-0.917	0.392	0.042	0.023	-0.149	0.408	0.506	1.55	0.562	-0.09	-0.493	0.169	0.077	0.142	-0.464	0.926	-0.002	-0.048	0.162	-2.369	0.419	1.131	3.97
X3147	X52848	-0.17	-0.452	-0.084	0.174	-1.031	-0.262	0.543	0.085	0.54	0.422	0.029	0.141	0.355	0.163	0.18	0.084	0.838	0.17	-0.15	0.019	-0.738	0.208	-0.788	0.144	-0.924	0.232	0.449	-0.136	0.207	1.095	-0.158	-0.011	0.888	-0.282	0.045	0.447	0.209	0.226	-0.999	0.582	0.106	-0.118	0.205	0.244	-1.175	-0.198	-0.098	-0.033	0.251	0.597	9.431	0.171	-0.165	2.54	-0.397	0.38	0.68	0.188	0.135	0.918	0.083	0.508	0.173	0.459	0.402	-0.682	0.578	-1.202	0.624	4.074	-0.076	-0.256	-1.017	-0.435	0.797	0.245	1.062	0.079	-0.622	0.102	-0.882	0.51	0.423	0.177	0.633	-0.492	0.161	-0.483	0.373	0.13	0.146	0.153	0.111	-0.06	-0.197	0.138	0.176	4.259	-0.002	0.1	-4.021	-0.276	1.768	-1.786	-0.888	0.19	0.622	-1.53	-0.397	-0.104	-3.009	-0.69	-0.288	-0.086	-0.55	-1.448	0.325	-0.272	0.734	0.263	0.221	0.162	-0.081	-0.033	0.108	0.069	0.673	0.067	0.125	0.117	-2.211	-0.067	0.169	-0.59	-0.319	-0.072	0.202	-0.127	1.304	0.154	-0.202	0.511	0.473	0.572	-0.333	-0.011	1.134	-0.054	2.357	0.264	-1.048	0.139	-0.489	0.311	1.04	-1.164	-0.228	0.321	-0.965	-0.305	-0.422	-1.786	0.732	0.066	0.333	0.0	-0.119	0.159	-0.258	0.17	0.147	-0.152	0.095	0.391	0.751	0.156	0.679	0.227	0.093	0.407	0.863	-0.125	0.302	0.08	0.053	0.677	-0.341	0.406	0.715	0.203	6.164	-0.001	0.666	0.846	0.26	1.086	-0.258	-0.517	1.451	-2.516	0.797	-0.289	0.297	0.417	0.225	0.178	0.196	0.16	0.615	0.245	-0.052	1.199	0.154	0.582	0.509	0.162	-0.243	0.296	-0.937	-0.71	0.548	0.147	0.213	0.681	-0.532	0.642	1.238	-1.171	0.195	-0.039	0.139	0.192	0.542	0.089	-1.51	0.477	-0.179	0.642	0.25	-0.193	1.132	0.143	-0.854	0.49	0.027	-1.198	1.123	-0.178	0.438	-0.764	0.442	-0.017	0.068	0.088	0.021	1.608	0.333	0.399	0.978	-0.667	0.24	0.163	-1.436	1.106	0.183	-0.364	-0.008	-0.475	1.051	-1.457	-0.13	0.203	0.53	0.486	-1.077	0.341	0.294	-0.469	0.21	0.598	0.325	0.052	0.809	0.56	0.215	0.606	0.914	0.758	-0.469	0.141	0.02	-1.494	0.833	-1.767	0.711	0.197	-0.071	0.171	-0.604	0.178	0.146	0.512	-1.06	0.405	3.489	0.876	0.479	0.003	0.907	0.23	0.23	4.597	0.101	-0.042	-0.177	0.152	0.376	-0.141	0.188	0.203	0.214	0.179	0.313	-3.002	0.647	-1.498	0.345	0.379	0.48	0.212	-0.248	-1.417	0.152	-0.071	-0.346	1.495	-0.886	0.22	-0.252	0.207	0.462	0.289	1.074	-0.784	0.589	1.517	0.153	0.646	0.172	0.313	0.191	0.033	-1.313	0.143	0.004	0.123	0.253	-0.834	-0.26	-0.013	0.093	-0.556	1.843	0.939	0.202	0.521	0.377	-1.172	0.654	0.453	0.182	0.029	0.717	0.842	-0.764	0.133	0.451	0.698	0.191	0.561	-1.409
X3147	X52863	-0.257	-0.383	0.059	-0.067	-0.971	-1.077	-1.024	-0.028	0.519	0.376	-0.504	0.08	-0.235	0.011	-0.086	-0.028	-0.675	0.229	-0.068	0.301	-1.223	0.103	-0.265	-0.102	2.805	-0.291	-1.209	-0.207	-0.103	-0.65	-0.017	-0.357	-0.555	0.184	-0.416	-0.499	-0.066	-0.233	0.884	-0.383	-0.014	0.03	-0.694	0.066	0.336	0.758	-0.069	0.24	-0.166	0.073	-1.034	0.028	-0.034	-2.877	-1.245	0.111	-0.477	-1.292	-0.044	0.086	0.029	-0.265	0.012	-0.178	0.435	0.073	0.385	1.42	-0.031	-1.176	-0.053	1.061	1.665	-0.365	-0.588	0.825	-2.506	0.318	-0.199	0.373	0.126	-1.027	0.66	-0.629	0.397	-1.067	-0.082	-0.228	-0.434	0.172	0.224	-0.074	0.112	-0.402	0.14	-0.049	0.224	-1.249	0.129	-0.295	0.76	0.064	-1.238	1.857	0.347	-0.055	0.396	-1.424	0.473	0.423	3.515	-0.979	-0.164	0.342	-2.527	0.275	-0.747	0.135	0.811	-0.756	0.443	1.286	12.897	0.254	0.078	-0.112	-0.985	-0.071	-0.049	-0.096	1.36	-3.203	0.11	-0.175	0.246	-0.044	0.097	0.03	-0.959	0.206	0.156	-1.168	2.397	0.679	-0.09	-0.028	-0.929	-0.145	-0.786	-0.567	0.556	-0.039	0.33	0.376	0.614	-0.583	-0.428	-0.714	-0.501	0.957	0.816	-1.0	0.482	-0.057	0.627	0.051	0.036	0.049	-1.873	-0.114	0.068	0.21	-0.009	0.051	-0.567	0.66	0.652	0.264	0.187	-1.996	-0.844	-0.54	0.074	0.59	0.269	0.449	0.207	-0.163	-0.426	0.591	-2.301	-0.095	0.205	0.184	-0.288	-0.272	-0.115	-0.478	-3.097	0.537	-0.081	-0.133	0.573	0.01	0.117	-0.061	0.312	-0.073	-0.97	0.018	0.313	0.767	-0.241	0.392	-0.012	0.318	0.616	-0.075	0.291	-1.05	-0.123	-0.061	-0.757	0.608	0.687	-0.369	-0.658	0.574	-0.912	-0.06	-0.453	-0.209	-2.366	-0.04	-1.618	-1.065	-0.136	-1.25	-0.103	0.195	-4.767	-0.072	0.096	-0.297	-0.303	-0.168	-0.593	-0.231	0.178	-0.14	-1.617	-0.065	0.044	-0.068	0.169	-0.848	-0.785	-0.651	-0.027	-0.686	-1.129	-0.085	-0.736	-0.033	0.141	1.683	0.419	-0.738	-0.075	0.55	0.024	0.02	0.551	-0.442	-1.835	-0.247	0.109	0.149	0.625	0.499	0.316	0.119	-0.949	-1.668	0.578	0.126	0.131	0.698	0.357	-0.167	0.125	0.781	0.063	0.915	-0.393	-0.14	0.415	-0.01	0.094	-0.338	0.15	0.264	2.388	-0.114	0.292	-0.254	-0.004	0.23	0.371	-0.188	0.03	-1.061	0.017	0.631	-0.489	0.293	0.312	-2.466	0.057	-0.014	0.197	0.131	1.203	0.914	0.395	-0.164	-0.101	0.477	-0.224	0.488	0.057	0.112	1.685	-0.622	0.856	0.755	0.262	0.016	0.938	0.26	-1.946	-0.204	-0.299	-0.123	0.41	-4.059	-0.111	-1.477	-0.408	0.965	-0.108	0.177	5.612	-0.03	0.054	-0.095	0.907	-0.282	-1.064	-0.071	0.072	0.042	1.954	0.467	-3.179	0.116	-0.224	0.969	0.032	0.18	0.032	-0.03	0.399	-0.451	0.078	-0.074	0.199	-0.077	-0.335	0.515	-0.202
X3147	X52865	0.221	-0.456	0.076	0.069	0.091	-0.413	0.524	0.155	0.545	-0.301	-0.217	-0.015	-0.246	0.24	0.155	0.137	0.298	0.258	-0.073	0.339	1.392	-0.184	-0.859	0.081	-1.062	-0.054	-1.555	0.037	-1.43	0.596	0.04	-1.076	-0.258	0.268	0.15	0.004	0.066	0.091	-0.124	-0.138	0.141	0.173	0.358	0.157	0.072	-3.322	0.069	-0.769	-0.198	-0.538	24.809	-0.117	0.164	-3.025	-0.885	0.209	0.567	0.548	0.014	-1.642	0.28	-0.813	0.18	0.355	0.098	-0.571	0.594	0.785	-0.159	0.635	0.114	0.44	-0.038	0.859	-0.543	0.15	-2.445	0.167	2.159	-0.172	0.616	-0.207	-1.855	0.617	0.537	-0.076	0.166	-0.146	0.284	0.261	-0.106	0.099	-0.077	0.285	0.241	0.155	-0.176	2.586	0.19	-0.113	0.044	0.288	-2.225	-1.862	0.195	0.187	0.392	1.644	0.438	0.013	1.138	0.184	-0.144	0.341	0.224	-0.15	0.241	-0.43	0.612	0.785	0.421	0.859	2.772	0.311	0.288	0.254	1.657	0.28	0.08	0.17	-1.351	0.637	0.051	0.388	0.175	0.053	0.165	0.061	-0.337	0.015	-0.074	0.117	3.418	0.288	0.277	0.147	-0.349	-0.852	1.194	-0.0	0.483	0.268	0.258	0.383	-0.509	0.537	-0.04	-1.034	0.435	-1.0	0.112	1.617	0.172	0.108	0.521	0.306	0.144	0.175	-0.362	0.166	-0.31	0.407	0.098	-0.223	0.579	0.135	0.59	-0.145	-0.221	0.542	0.497	0.612	0.333	0.116	0.148	0.716	-0.94	-0.608	0.474	-0.804	4.092	-0.025	-0.347	0.12	0.097	-0.13	-0.411	-0.742	-0.3	0.758	-0.327	0.192	0.492	0.49	0.116	-0.126	-0.83	0.164	0.02	0.276	0.738	0.632	-0.107	0.628	0.44	0.302	0.54	0.222	-0.553	-0.694	0.363	0.053	-0.1	0.633	-0.68	0.171	0.033	0.237	0.203	0.365	0.121	0.193	0.426	0.154	-4.539	0.332	0.028	-1.84	-1.253	-0.07	0.37	0.155	-0.425	0.312	0.107	-0.144	-0.075	-0.111	0.262	0.491	0.442	0.134	-0.21	0.139	0.504	-0.507	-0.695	-0.275	0.544	-0.389	0.378	0.214	-0.837	0.682	0.241	-0.433	0.357	-0.896	0.495	0.308	0.167	0.18	0.443	0.411	-1.541	0.2	0.27	0.569	0.519	0.452	0.364	0.412	-0.518	0.315	0.41	0.079	0.448	-0.303	0.226	0.153	0.187	0.345	-0.121	0.185	0.611	0.12	-0.077	0.233	0.492	0.411	0.465	0.247	-0.868	0.383	4.825	0.198	0.379	0.074	0.578	0.093	0.202	-0.71	0.222	0.634	-0.707	0.277	0.442	0.663	0.216	0.197	0.355	0.235	-0.428	0.341	0.294	-0.659	0.273	0.674	-0.295	0.064	0.441	0.479	1.02	0.442	0.315	0.881	0.666	0.459	0.672	0.254	-0.073	0.081	0.583	0.348	0.532	1.078	0.176	0.67	0.425	0.939	0.219	0.264	-0.68	0.127	0.482	0.104	0.484	-0.171	-0.897	0.016	0.146	0.138	-4.306	0.528	0.453	0.818	-0.021	-0.797	0.408	0.322	0.191	0.13	0.724	-0.175	-0.389	0.158	0.341	0.332	-0.086	0.473	-1.087
X3147	X52892	-0.239	-2.183	-0.039	-0.072	-0.918	-0.822	-0.152	0.012	0.574	0.347	-0.422	-0.071	0.392	0.124	-0.097	-0.011	0.674	0.256	-0.262	0.26	6.038	0.161	0.146	-0.08	-1.213	-0.241	0.274	0.075	-1.401	1.247	0.169	-3.394	1.32	0.162	0.144	0.343	-0.267	-0.166	3.463	0.494	-0.032	0.045	0.034	-0.17	0.384	-2.337	0.023	0.265	-0.386	-0.554	-1.283	-0.926	-0.133	-2.532	-1.064	0.147	-0.3	0.578	0.056	0.734	-0.116	0.121	0.045	1.93	0.295	0.242	0.654	3.267	0.231	-1.004	-0.032	0.613	-0.222	-0.837	0.463	-0.217	-2.191	0.416	-1.074	0.355	0.568	0.516	-3.688	0.32	0.56	0.327	-0.068	0.759	0.828	-0.158	0.131	-0.026	0.279	-0.313	0.125	-0.018	0.221	-1.067	-0.179	-0.001	-0.681	0.189	-1.507	-1.558	-0.169	0.072	0.34	-0.528	0.405	-0.162	1.077	0.976	-0.342	-0.388	-1.844	-0.597	-0.19	0.133	0.686	-0.458	0.379	-0.614	-0.004	0.221	-0.24	-0.173	-0.506	0.262	-0.031	0.031	-0.608	0.058	-0.117	0.827	-0.432	-0.007	0.037	0.098	-1.172	-0.105	0.138	0.414	-0.345	0.3	0.024	-0.021	0.504	0.143	-0.665	0.693	0.474	0.161	-0.425	0.323	0.066	0.783	0.421	2.556	0.779	1.203	1.348	-0.769	0.66	0.148	-0.318	-0.172	-0.1	0.069	-1.368	-0.14	0.074	-0.643	-0.035	-1.069	-0.677	-0.009	-0.971	-0.078	0.174	0.236	-1.277	-0.393	-0.852	-0.283	-0.127	-1.094	-0.108	0.285	0.708	0.756	-0.703	0.038	-1.201	-1.604	2.886	-2.152	-0.624	-0.939	-1.676	-1.399	0.705	-0.67	0.488	0.486	-0.099	-0.169	-0.106	-0.065	-2.154	-0.047	1.405	0.721	0.069	0.714	0.049	0.36	-0.658	-0.752	0.425	-0.894	0.083	-0.056	-0.488	0.723	1.428	0.772	-0.17	0.489	0.097	0.23	-0.399	-0.122	-0.426	-0.04	-2.191	0.129	0.044	-1.798	-0.244	-0.101	-2.574	0.013	-0.764	-0.241	-0.094	-0.691	0.054	-0.306	-0.747	-0.929	0.505	-0.014	-0.415	-0.047	0.298	-0.719	-0.896	-0.549	-0.08	0.708	0.093	0.005	-0.066	1.097	-0.106	0.291	-0.023	-1.074	-0.397	0.469	0.027	0.077	0.069	-0.057	-1.585	0.198	0.165	0.614	0.204	-0.157	0.437	0.195	-0.806	0.206	0.576	0.089	0.618	0.592	0.115	-0.213	-0.035	0.242	-0.589	0.772	0.469	-0.112	-0.268	0.115	0.539	0.365	0.11	0.314	-1.748	0.324	-0.906	-0.389	0.317	-0.056	0.98	-0.007	0.109	-0.382	0.254	0.947	-0.907	0.327	0.645	0.775	0.101	-0.106	-0.003	0.117	-0.169	-0.433	0.461	-0.357	0.168	-1.8	0.251	0.007	-0.166	0.468	1.582	0.412	-0.018	1.219	0.781	0.121	0.792	0.226	0.332	-0.196	0.636	0.007	0.553	0.412	0.039	0.447	-0.145	1.36	-0.131	-0.068	-1.43	0.006	-1.009	-0.053	0.766	-0.138	0.52	0.026	-0.05	0.042	3.163	0.226	-1.404	1.079	-0.17	-0.417	0.361	0.317	0.06	-0.067	-1.977	1.157	0.714	-0.06	-0.076	0.346	0.007	0.739	-1.419
X3147	X52906	0.128	-0.205	0.04	0.062	0.402	-1.264	-0.134	0.021	-0.195	0.263	-0.235	0.018	-1.637	0.004	0.144	0.009	-0.171	-0.152	-0.294	0.067	0.84	0.098	0.292	-0.008	0.655	-0.042	-0.159	-0.087	-0.269	0.937	-0.002	0.086	0.253	0.164	-0.238	0.044	0.517	0.183	0.211	0.049	-0.005	-0.031	-0.266	-0.017	0.207	-0.01	0.037	-0.114	-0.019	-0.323	5.258	-0.219	-0.372	-0.292	-0.202	0.003	-0.192	-0.033	0.002	0.569	0.144	-0.847	-0.057	0.308	0.254	0.17	0.489	1.43	-0.031	2.128	-0.007	0.067	-0.271	0.961	0.148	-0.097	-1.322	0.185	0.935	0.114	-0.201	0.616	-0.379	0.748	-0.243	-0.882	-0.019	0.922	0.934	-0.072	0.202	0.078	-0.234	-0.926	0.101	0.005	0.004	2.298	-0.077	0.114	-0.197	-0.038	-2.285	-0.461	0.174	0.041	0.042	1.298	0.119	0.158	2.364	-0.227	-0.026	0.045	-0.227	0.12	0.128	-0.367	-0.319	0.516	-0.087	0.379	1.707	0.107	-0.081	0.324	0.187	0.166	0.005	-0.017	-0.673	-0.878	-0.004	-0.463	-0.167	0.018	-0.215	0.03	-0.098	0.008	0.156	0.46	1.251	0.363	0.139	-0.008	0.119	-0.244	1.518	0.525	0.421	-0.116	0.497	0.176	0.648	-0.135	-0.574	-1.43	-0.455	-1.04	0.036	-0.722	0.803	-0.011	0.266	0.214	0.053	0.127	-0.5	-0.038	0.104	-0.08	0.001	0.002	-0.45	-0.06	-0.037	0.395	0.174	-0.023	0.537	-0.859	0.348	0.349	0.053	0.146	-0.223	0.122	-0.363	0.033	-3.15	-0.019	-0.691	0.51	-0.14	0.18	0.625	1.188	-0.173	3.449	-1.455	0.741	-0.187	-0.327	0.099	0.136	-0.336	0.025	-0.254	-0.205	-0.533	1.014	0.097	-0.288	0.377	0.326	0.877	-0.051	-0.236	-0.18	0.276	-0.028	-0.791	0.963	0.9	0.246	-0.126	0.075	0.418	-1.296	-1.061	-0.18	-3.939	-0.034	12.084	0.48	-0.519	-3.347	-0.401	-0.427	-2.653	0.06	0.681	0.802	-0.756	0.881	1.457	-0.512	-0.645	0.893	-0.586	0.021	-0.71	0.033	-1.515	-1.27	-1.602	-0.956	-0.792	-1.419	0.648	-0.108	-2.104	0.361	0.26	0.738	-0.252	-1.939	-0.504	0.259	-0.05	-0.08	-0.848	-0.04	-2.926	0.389	0.33	1.113	-0.298	0.789	0.807	-0.447	-0.122	-0.893	1.049	0.621	1.121	1.076	0.581	0.39	0.237	1.194	1.359	0.033	-0.274	0.178	0.055	-0.603	-0.814	-0.437	-1.16	0.592	-3.248	0.609	-1.621	1.337	0.598	-0.121	-0.406	0.45	-0.048	-2.41	0.287	0.264	1.577	0.615	-0.34	-2.074	-0.171	-0.2	0.538	0.246	-1.127	-1.18	-0.182	-3.342	0.336	1.426	-0.877	-0.855	1.259	0.861	-2.123	0.763	-0.086	-1.725	-0.417	-0.193	1.418	-0.291	2.389	-0.465	1.151	-0.25	1.008	-6.23	0.107	1.412	1.291	2.373	0.431	0.314	-2.624	0.031	-0.689	-0.131	-1.105	0.541	-3.501	0.82	-0.052	0.113	1.48	0.015	1.924	-1.437	-0.512	-1.891	-1.289	-0.512	0.144	0.146	1.586	-0.642	-1.054	-0.069	0.647	-0.796	0.81	1.328	3.733
X3147	X52909	0.028	0.076	0.097	0.09	-0.499	-0.774	-0.295	0.077	1.374	-0.169	0.189	-0.043	0.084	0.307	0.064	0.003	-0.615	-0.153	0.065	0.635	-0.376	-0.005	-1.648	-0.193	0.724	-0.595	-0.871	0.016	-0.56	0.925	0.179	-0.497	-1.17	0.398	0.167	-0.589	0.348	0.669	3.11	0.137	-0.009	0.046	0.222	0.06	0.251	-0.573	0.107	-0.656	-0.105	-1.815	-1.143	-0.035	-0.21	1.093	-2.762	-0.531	0.801	1.383	0.016	-1.283	0.481	-0.722	0.115	0.366	0.009	-0.743	0.168	1.314	-0.43	-2.596	0.067	0.201	-0.123	2.414	-1.923	-0.009	-6.059	-0.135	2.011	-0.038	0.562	0.485	-3.038	-0.143	-0.648	-1.194	-0.021	-0.273	0.543	0.022	-0.117	0.075	-0.913	0.347	0.111	0.025	-1.048	-1.097	-0.001	-0.051	-0.128	-0.035	2.635	1.641	-1.272	-0.124	0.826	1.01	-1.164	0.127	4.926	1.279	-0.852	0.633	-0.531	-0.49	-0.093	0.317	1.634	1.257	0.919	-0.039	-1.664	0.54	0.026	0.272	0.4	0.147	0.002	0.081	-1.111	0.458	0.076	0.325	0.241	0.007	-0.036	0.114	0.493	0.027	-0.227	0.247	1.748	0.471	0.24	0.035	0.226	-0.32	-1.688	-0.21	1.141	0.397	-0.045	0.785	0.197	0.004	-0.919	2.371	1.006	0.626	-0.037	4.41	1.124	0.07	1.281	0.048	0.009	0.183	1.718	0.108	-0.043	0.054	-0.285	-1.139	-0.033	0.095	-1.01	-0.238	0.044	0.121	0.152	-1.096	-0.439	0.13	-0.019	2.061	0.042	0.289	-0.104	1.794	-0.986	0.058	-0.502	-0.04	-0.118	-0.931	-1.581	-2.419	-0.321	0.181	0.46	-0.8	1.175	1.169	-0.046	0.076	-0.271	0.053	-0.956	0.11	-0.55	-1.18	-0.246	0.944	0.116	-0.059	0.285	0.256	-0.541	-2.3	0.604	0.064	1.797	0.108	-0.105	0.093	0.635	-0.059	0.15	-0.325	0.148	-0.02	-1.624	0.068	5.416	0.024	-0.429	-0.11	-0.124	-0.304	-0.438	0.08	0.677	-0.062	0.732	1.603	0.634	0.346	-0.384	-0.244	-0.537	0.078	0.399	0.067	0.448	0.484	-0.68	0.004	0.911	-0.237	0.608	0.087	-3.029	0.244	0.153	-0.377	0.358	0.21	-0.401	0.709	0.053	0.053	-0.518	0.146	-1.679	0.077	0.132	-0.767	0.797	0.635	0.59	0.268	-0.021	0.967	-0.531	0.457	0.683	-1.015	0.118	0.248	-0.007	0.539	-0.367	-0.629	-0.295	-0.05	0.082	0.014	1.152	-0.049	0.833	-0.13	-1.904	0.172	-0.79	1.076	0.076	0.017	0.013	-0.155	0.215	-1.549	0.078	0.544	-0.86	0.133	-0.938	-0.777	-0.165	0.038	0.394	0.228	-0.721	-0.875	-0.702	1.692	0.414	0.687	0.06	-0.311	0.16	0.448	1.593	0.257	0.569	2.824	0.914	0.735	1.24	-0.37	0.512	0.101	0.91	-0.176	-0.081	-1.546	0.067	0.297	1.706	0.233	0.217	0.384	-0.87	0.069	0.013	0.086	0.173	-1.061	2.965	0.05	0.023	0.106	1.654	-0.032	0.004	0.83	0.092	0.43	0.532	0.054	0.151	0.077	2.098	-0.941	-0.85	0.087	0.251	0.421	-0.133	0.266	-0.221
X3147	X53097	0.406	-0.202	0.211	0.21	-1.293	-0.241	0.146	0.205	0.828	0.432	0.789	-0.101	-0.137	0.295	0.147	0.211	-0.785	0.289	0.428	0.465	3.397	0.057	-1.575	0.024	1.746	0.009	0.139	0.072	-0.068	0.257	0.03	0.394	0.856	-0.042	0.585	-0.508	-0.817	0.262	1.756	0.582	0.209	-0.066	-0.298	-0.429	0.204	0.59	0.122	-1.696	0.006	-0.42	6.219	0.074	0.24	3.09	0.028	0.286	1.757	-0.094	0.18	0.131	0.384	0.193	0.14	0.248	0.709	0.154	0.915	2.43	0.685	1.684	0.116	-0.575	0.26	1.571	-0.196	0.078	2.931	-1.101	1.053	0.094	0.382	0.122	-0.26	-0.196	0.389	-1.926	0.213	1.087	0.672	0.461	-1.542	0.215	0.306	-1.432	0.286	0.209	-0.276	-1.565	-0.114	0.189	0.903	0.215	-2.014	2.128	-0.372	0.038	0.562	-0.32	0.638	0.228	2.77	-1.419	-0.352	-0.041	-0.33	-2.462	0.545	-0.824	0.948	1.75	0.084	-0.39	-0.764	0.417	0.053	0.301	2.095	0.298	0.167	0.175	-0.459	0.993	0.172	0.538	0.409	0.196	0.438	-0.051	1.311	0.277	-0.021	0.649	2.519	0.173	0.217	0.212	0.317	-0.015	1.283	-0.188	0.717	0.343	0.211	0.542	0.255	1.096	-0.617	1.047	0.573	-1.779	-0.046	-1.163	0.921	0.213	0.784	-0.036	0.215	-0.042	0.679	0.218	0.247	0.584	0.216	-0.232	-1.287	0.146	-0.209	0.277	0.264	-0.732	-0.514	0.144	0.626	0.865	0.28	1.138	0.26	-0.036	-0.436	1.021	4.927	0.333	-0.526	-0.483	0.263	1.168	-0.792	-1.33	1.16	-0.281	0.296	-0.391	0.734	0.73	-0.79	0.145	0.162	0.098	-0.945	0.356	1.43	0.984	-0.479	0.977	0.641	0.585	0.305	0.358	0.944	-1.251	0.506	0.012	1.075	-0.426	0.628	0.142	1.409	0.06	0.322	-0.212	0.536	0.233	-0.312	-0.248	-7.199	0.453	-0.037	-1.353	-0.171	0.07	-1.881	0.179	-0.339	0.672	0.139	-0.418	0.271	0.19	0.515	0.732	0.438	0.213	0.055	0.214	0.755	0.387	-0.608	0.219	0.826	-0.043	0.281	0.255	-1.741	0.519	0.297	-0.828	0.166	0.096	0.878	0.309	0.183	0.149	0.712	0.59	-2.6	0.207	0.338	0.871	0.782	0.523	0.675	0.593	-0.404	0.632	0.162	0.309	0.876	0.848	0.328	-0.163	0.28	0.922	-0.427	0.92	-0.007	0.136	-0.241	0.283	0.53	0.591	0.561	0.27	-1.423	0.211	3.252	0.557	0.534	0.012	0.443	0.247	0.276	-1.541	0.458	0.615	-0.936	0.546	-1.395	1.04	0.269	0.247	-0.04	0.276	-0.368	-0.485	0.703	-1.07	0.325	1.061	0.077	0.652	-0.574	0.71	0.616	0.646	0.009	1.449	1.046	0.675	1.056	-0.064	0.694	0.272	0.895	0.32	0.805	1.855	0.224	0.352	0.625	1.564	0.419	0.166	-2.275	0.208	0.175	0.231	1.03	-0.74	-0.335	-0.015	0.212	-0.727	-2.64	0.182	-0.545	1.328	0.04	-1.333	0.448	0.535	0.212	0.214	-0.382	-0.404	-0.756	0.052	0.394	0.871	0.176	-0.592	-0.041
X3147	X53127	-0.049	0.565	0.548	-0.19	0.155	0.655	0.704	0.23	0.388	0.594	0.293	0.501	0.511	0.448	0.472	0.414	0.843	0.372	0.331	0.394	-0.298	0.528	-0.047	0.537	-1.592	0.548	0.649	0.545	-0.62	0.754	0.538	0.541	0.745	0.554	0.513	0.682	0.698	0.578	0.998	0.528	0.484	0.468	-1.019	0.562	0.503	-0.244	0.474	-0.464	0.289	0.74	1.034	0.486	0.54	-0.776	-0.371	0.599	0.511	-0.185	0.526	0.37	0.489	0.71	0.499	0.354	0.762	0.353	0.954	1.201	0.66	1.355	0.462	0.333	0.54	0.387	0.534	0.392	-2.432	0.43	0.701	0.028	0.208	1.178	-0.806	0.803	0.275	-0.335	0.546	0.643	0.631	0.5	0.575	0.516	-0.337	0.745	0.561	0.474	0.41	1.762	0.568	0.572	0.775	0.171	-0.42	0.647	0.216	0.477	0.354	0.392	0.635	0.561	1.035	0.919	0.658	0.68	0.712	0.58	0.084	0.516	1.022	0.433	0.551	0.575	0.043	0.565	0.448	0.536	-0.159	0.365	0.37	0.547	2.943	0.756	0.371	0.43	0.607	0.544	0.269	0.474	1.215	0.512	0.561	0.73	0.871	0.615	0.723	0.188	0.87	-0.355	0.896	-0.644	0.791	0.417	0.663	0.673	0.865	0.668	1.012	1.657	-0.033	0.531	-0.38	4.885	1.022	0.535	0.877	0.52	0.497	0.557	0.683	-0.008	0.566	0.689	0.477	-0.149	0.86	0.477	0.723	0.638	0.506	0.079	0.832	0.934	0.722	0.991	0.607	0.933	0.606	0.622	-0.23	1.096	2.419	0.361	0.783	0.972	0.383	1.174	-0.413	0.802	0.996	1.202	0.771	0.927	0.507	-0.087	0.527	0.558	0.609	0.506	0.303	0.586	0.276	1.147	0.397	1.044	0.683	0.705	-2.711	0.587	1.057	-0.478	0.515	0.462	0.833	1.13	0.727	0.566	0.214	0.457	0.531	0.449	-0.175	0.447	-0.806	0.442	13.529	0.628	-0.264	2.692	0.593	0.61	-2.011	0.543	0.459	0.091	0.439	1.063	0.759	0.499	0.497	0.633	0.559	0.506	0.618	0.542	0.412	0.373	-0.434	0.793	0.696	-2.06	0.667	0.51	1.621	1.062	0.561	0.939	0.653	0.166	0.664	0.57	0.509	0.551	0.696	0.711	-0.176	0.486	0.526	0.926	0.846	0.754	0.776	0.715	0.068	0.687	0.573	0.683	1.004	0.575	0.564	0.573	0.438	0.021	0.927	0.021	0.239	0.539	0.408	0.56	0.441	0.615	0.759	0.666	2.307	0.637	0.984	-1.266	0.588	0.539	0.426	0.446	0.362	-2.192	0.551	1.28	-0.761	0.23	0.198	0.617	0.51	0.488	0.613	0.554	0.473	0.171	0.776	-1.393	0.163	0.739	0.434	0.619	0.101	0.668	1.648	0.585	0.895	1.852	0.62	0.67	0.998	0.613	2.552	-1.164	0.851	0.13	0.832	-3.233	0.49	0.109	0.254	1.093	0.609	0.501	-2.181	0.502	0.649	0.54	-0.014	0.916	1.07	0.648	0.533	-0.699	10.925	0.378	-0.032	1.287	0.414	0.619	0.604	0.664	0.247	0.534	0.89	0.647	0.223	0.543	0.423	0.274	0.594	0.968	1.337
X3147	X53157	-0.315	-1.694	0.19	-0.033	-1.588	-1.395	-0.224	0.181	-1.191	0.62	-0.639	0.059	-0.204	0.28	0.188	0.065	-0.273	0.483	-0.356	0.49	0.741	0.055	-0.91	-0.047	1.688	-0.318	-0.071	-0.066	-1.028	1.624	0.239	-0.938	-0.718	0.156	0.183	-0.005	0.848	-0.518	1.472	-0.485	0.074	0.179	0.53	0.079	-0.282	-0.681	-0.072	0.497	-0.123	-0.515	5.094	-0.054	-0.08	-0.495	-1.89	-0.346	1.849	0.95	0.005	1.163	0.445	1.265	0.156	0.578	0.31	-0.538	1.055	2.045	0.113	1.731	0.019	0.404	-0.962	1.678	-1.261	0.302	-4.592	-0.039	2.022	-1.066	-0.83	-0.029	-1.363	0.435	-0.64	0.868	-0.027	1.62	-0.719	-0.511	-0.713	0.064	-1.057	-0.671	-0.045	0.148	0.43	2.475	0.252	0.299	1.041	-0.5	-4.224	-3.609	-0.815	-0.292	0.61	-2.546	-1.061	-0.185	5.294	1.92	-0.496	0.763	1.365	-1.106	-0.693	0.507	1.099	0.528	0.667	-1.644	2.883	0.43	0.255	0.206	0.718	-0.196	0.063	0.134	1.405	1.156	-0.109	-1.016	-0.441	0.141	-0.249	-0.297	3.004	0.272	-0.042	0.718	0.76	0.461	0.657	0.011	1.085	-0.813	1.437	0.238	0.804	0.339	-0.918	0.584	0.998	-1.106	1.518	3.423	0.044	-0.278	-0.955	3.689	1.063	0.008	0.889	0.419	0.131	0.239	1.148	0.147	0.273	-0.141	-0.111	-0.955	0.068	0.199	-0.253	0.003	0.359	-0.903	0.835	1.098	0.689	0.992	0.053	1.345	-0.944	0.527	0.383	0.109	-4.097	-0.261	0.281	1.122	0.125	1.385	-1.011	-1.63	1.375	2.037	0.171	1.02	0.825	0.821	0.029	0.232	0.542	0.137	-0.714	0.355	0.605	1.145	-0.093	0.068	-0.104	0.639	0.933	0.358	-1.278	-1.54	0.541	0.139	1.043	1.147	1.329	0.552	0.48	-0.256	0.166	-0.338	0.07	0.229	-0.643	-0.004	1.589	0.475	-0.031	0.463	0.06	0.197	-1.924	0.191	0.119	0.123	0.347	0.802	0.403	0.186	0.351	-0.114	-0.484	0.189	0.173	0.175	0.354	0.051	-0.246	0.199	0.579	-0.156	0.619	0.191	-0.056	0.835	0.176	0.279	-0.06	0.178	0.382	0.152	0.181	0.196	0.215	0.343	-0.121	0.009	0.289	0.566	0.125	0.355	0.751	0.359	-0.528	0.091	0.079	0.222	1.006	0.347	0.253	-0.271	0.086	0.254	0.429	-0.181	-0.311	0.168	0.141	0.163	-0.216	0.218	0.44	0.437	0.025	0.187	1.308	0.764	0.575	0.18	0.474	0.233	0.257	-0.559	0.327	0.193	-0.71	-0.052	-0.912	-0.011	0.198	0.233	0.11	0.19	-0.029	-0.119	0.246	-0.237	0.277	0.283	-0.051	0.046	1.115	0.143	1.47	0.419	0.019	1.59	-0.255	0.445	0.291	0.246	0.692	0.295	1.03	0.124	-0.067	-0.863	0.146	0.441	-0.498	0.947	0.339	0.247	-0.674	0.16	0.164	0.175	0.024	0.167	-0.507	0.523	0.188	0.155	1.771	-0.229	-0.019	0.218	0.39	0.551	0.26	0.224	0.212	0.192	1.366	0.513	-0.397	0.193	0.12	0.216	0.344	1.169	-0.377
X3147	X53266	-0.387	0.047	-0.054	0.035	-0.273	-0.039	-0.049	0.0	-0.628	0.744	-0.464	-0.089	-0.024	-0.226	0.123	0.012	-0.272	0.026	0.008	-0.124	-3.157	0.144	-0.074	-0.008	-1.198	-0.077	0.827	0.004	-1.189	0.004	-0.016	1.368	0.77	0.412	-0.319	-0.207	1.175	-0.053	-0.816	-0.719	0.002	-0.095	-0.433	-0.071	0.027	1.778	-0.003	0.471	0.55	0.257	-5.172	-0.005	0.26	1.421	-0.895	-0.083	0.676	-0.746	-0.019	-0.091	0.362	-1.062	0.069	-0.763	1.089	-0.035	-0.483	1.724	0.296	-2.281	0.023	0.013	0.124	2.201	0.081	0.586	-2.354	0.055	0.062	0.097	0.777	1.718	-1.46	0.715	0.443	-0.503	-0.008	1.265	-0.694	-0.571	-0.545	-0.001	-0.191	0.291	0.069	-0.004	-0.02	-1.59	-0.359	0.353	-0.479	-0.359	1.402	-1.496	0.589	-0.194	0.42	0.359	-0.211	-0.12	-0.463	-0.384	0.115	0.25	2.016	0.371	0.017	0.658	1.573	-0.455	-0.404	0.94	1.061	0.166	-0.399	0.011	-1.28	0.3	-0.002	-0.001	-0.893	-2.888	0.07	-0.39	0.193	-0.021	-0.778	-0.187	0.889	0.025	-0.104	0.974	0.217	0.676	0.719	-0.002	1.55	-0.192	-1.481	-0.973	-0.27	-0.271	-0.144	-0.858	0.882	0.549	0.296	0.89	-1.714	1.734	-1.317	-1.33	1.515	0.012	1.238	0.099	-0.021	0.059	-1.066	0.11	0.316	-0.208	0.068	0.571	-1.615	-0.156	0.387	0.519	0.158	-0.932	0.085	0.122	0.93	1.401	0.566	0.387	-0.286	0.141	0.119	0.101	-4.737	-0.028	0.249	0.377	-0.324	-1.269	-0.67	-0.563	-1.743	-2.042	1.614	1.446	-0.041	0.467	0.067	0.258	0.048	0.011	0.164	-0.507	-0.025	0.21	0.145	1.12	-0.247	0.296	-0.184	-0.264	-0.599	2.099	0.707	0.054	-1.333	-0.128	1.529	0.089	-1.224	-0.395	0.037	-0.608	-0.459	-0.081	-1.472	-0.028	0.849	-0.492	-0.075	4.003	-0.508	0.778	0.302	-0.08	2.054	0.13	0.489	1.931	0.034	0.188	0.255	-0.082	0.518	0.004	0.73	0.02	0.005	0.703	-1.049	0.306	-0.65	0.037	0.06	-0.014	0.042	0.789	0.162	0.678	-0.124	-1.33	-2.468	0.412	0.051	-0.014	-0.431	0.62	2.285	-0.336	-0.152	0.812	-0.036	-0.008	-0.105	-0.015	0.294	-0.485	-0.094	-0.598	0.964	0.126	-0.413	-0.178	-0.253	-1.911	-0.253	-0.321	-0.658	-0.085	0.952	0.081	-0.435	-0.086	0.167	-0.004	2.104	-0.114	-2.049	-0.839	-0.036	0.292	0.289	0.129	-0.062	-2.255	-0.208	0.019	0.095	-0.108	-1.74	1.158	-0.075	-0.099	0.112	0.183	0.705	0.574	0.5	-1.027	0.072	-1.284	0.315	-0.179	0.477	-0.007	1.351	0.044	1.158	0.252	0.65	-0.175	1.803	0.249	1.808	-0.361	0.273	-0.178	0.453	0.979	-0.014	-0.386	-2.02	-1.96	-0.796	0.044	1.986	0.001	-0.308	-0.041	0.534	-0.046	0.026	0.327	0.114	-0.01	-0.247	0.455	-1.134	2.423	0.19	-0.276	0.026	-0.077	-0.145	0.021	-0.248	0.525	-0.447	-0.015	0.003	0.452	0.103	0.168	-2.296
X3147	X53267	-0.135	0.546	0.073	-0.0	-1.113	-0.464	0.391	0.092	0.207	-0.106	-0.035	-0.181	0.492	-0.138	0.128	0.081	0.038	0.305	-0.12	0.318	-1.261	-0.047	1.375	0.119	-0.63	-0.148	0.541	0.131	-0.209	0.544	0.104	0.309	0.097	0.088	-0.332	0.365	0.734	0.201	0.635	-0.36	0.077	0.065	0.07	0.28	0.176	-1.737	-0.033	-0.197	0.038	0.045	-0.539	0.203	0.18	1.503	-0.26	0.092	0.499	-0.404	0.056	-1.327	0.23	0.658	0.101	0.307	0.85	0.104	0.496	0.574	0.323	-1.004	0.049	0.325	-0.717	1.343	0.228	0.257	-3.763	0.525	0.346	0.142	0.272	1.444	-0.164	0.325	0.166	1.002	0.082	-0.062	0.623	-0.301	0.304	0.059	-0.291	0.642	0.181	0.073	-0.167	-1.862	-0.662	-3.286	-0.046	-0.956	-1.143	-2.823	-0.31	-0.033	-0.166	-0.106	0.404	-0.079	-0.677	-1.201	0.791	0.128	0.598	0.193	-0.426	-0.094	1.34	0.2	-0.372	-0.656	-0.471	0.213	0.023	-0.279	-0.967	-0.087	0.076	0.106	-1.573	-0.92	0.109	0.211	0.181	0.051	0.069	-0.021	0.695	0.101	-0.009	0.642	1.545	0.557	0.467	0.021	0.655	-0.631	1.132	-1.283	0.516	0.23	-0.336	0.016	1.073	-0.803	-0.182	-0.47	-0.799	2.359	0.039	10.102	1.7	0.018	0.511	0.266	0.03	0.005	0.292	0.122	0.07	0.533	0.096	-0.563	0.529	-0.154	-0.517	-0.39	0.394	0.704	0.725	0.871	-0.828	-0.068	0.181	1.286	0.146	0.315	0.803	-1.2	0.646	-0.213	-0.586	0.572	-0.268	0.226	-0.849	-1.258	-2.654	0.62	1.092	-0.707	0.875	0.189	0.187	0.182	0.265	0.098	0.131	0.121	-1.206	0.644	0.144	1.421	0.199	0.043	0.924	0.012	-0.101	-0.047	0.789	0.09	-0.051	1.435	-0.01	0.137	0.154	-1.5	-0.769	0.457	-0.881	0.063	-2.945	0.069	1.906	0.159	-0.431	2.126	0.109	0.434	-1.083	0.058	0.416	-0.715	0.983	0.452	1.456	0.616	-0.781	0.664	0.117	0.071	0.683	0.089	-0.081	2.071	0.351	0.012	0.766	-0.03	0.02	-0.05	-0.673	-1.216	0.242	1.085	-0.337	2.79	-3.195	0.067	0.099	0.163	0.27	0.463	0.715	0.139	0.273	0.606	-0.353	0.624	0.226	0.409	-0.311	0.286	0.342	0.024	0.953	0.332	-0.386	-0.212	-0.231	-1.553	-0.368	0.263	-1.337	-0.021	-0.059	0.175	0.894	-0.16	0.993	0.332	-1.834	0.505	1.615	-0.334	0.097	0.132	-1.389	0.131	0.21	-1.868	-0.023	0.831	-0.266	-0.284	-0.782	-0.397	0.03	0.122	-0.398	0.186	-0.554	-0.083	0.053	-1.937	0.344	0.095	-0.189	-0.468	-2.083	-0.268	0.521	0.109	-0.585	2.888	1.473	0.274	1.133	-0.405	2.004	-0.312	-0.123	0.157	0.358	0.166	0.071	-0.389	-0.2	0.097	-0.505	0.155	-2.843	0.025	-0.069	0.093	0.286	-0.251	1.186	0.574	-0.065	-0.172	-0.996	0.073	0.614	1.097	0.6	-0.727	0.361	0.138	0.153	0.082	1.271	0.273	-0.677	0.099	0.526	0.12	-0.034	-0.32	7.756
X3147	X54703	-0.283	-0.612	0.009	0.156	0.861	-0.076	-0.313	0.048	-1.011	0.808	0.28	0.029	0.495	0.017	-0.041	0.041	-0.429	-0.189	0.205	0.186	0.146	0.055	-0.066	0.059	0.989	-0.055	0.082	0.12	-0.658	0.936	0.001	-0.736	1.192	0.054	-0.042	-0.177	-0.492	0.643	2.896	0.266	0.024	0.082	-0.066	-0.18	-0.813	-0.248	-0.212	-1.336	-0.106	-0.877	-1.635	0.059	0.108	-2.596	0.268	0.312	2.791	-1.205	0.041	-0.398	0.475	-0.609	-0.01	-0.492	0.162	-0.107	0.993	1.689	-0.058	-2.633	0.044	-0.02	-0.422	1.539	0.422	0.285	-1.493	-0.62	0.392	-0.093	0.511	0.495	-0.056	-1.084	-0.217	-1.044	0.083	0.421	-0.134	-0.664	-0.905	-0.025	-0.429	0.001	0.049	0.022	-0.198	-0.5	0.176	0.159	-0.753	-0.051	2.737	1.16	-0.635	0.096	0.12	-0.461	-0.68	0.267	2.333	-0.976	0.025	0.622	0.861	-0.427	-0.258	0.976	0.42	1.096	-0.307	0.043	2.94	0.472	-0.293	-0.271	0.8	0.289	0.026	0.084	-2.329	-0.257	-0.003	-0.257	1.058	0.027	-0.692	-0.157	2.448	0.168	-0.358	0.147	2.26	0.756	1.315	0.02	0.318	-0.027	-2.185	-2.087	0.173	0.103	0.134	-0.663	0.442	-0.783	-0.672	1.118	-0.285	1.411	-1.537	-0.275	1.647	0.037	0.7	0.453	-0.033	-0.096	1.126	0.101	-0.026	0.085	-0.008	-0.598	0.933	-0.071	0.256	0.46	0.158	-1.132	-0.134	0.546	0.349	0.576	-0.442	-0.281	-0.218	0.172	-0.478	0.557	3.843	-0.246	1.079	-0.01	-0.19	1.659	-0.687	-6.125	0.564	-3.356	0.889	-1.057	-0.126	-0.085	0.087	0.055	0.195	0.081	-1.4	0.419	-0.891	0.971	0.081	0.989	0.493	0.273	1.552	0.152	-1.102	0.755	0.986	0.057	-0.195	0.829	-0.073	0.476	0.823	-0.44	-0.058	0.067	0.415	0.026	-2.544	-0.043	-4.952	0.09	-0.399	1.345	-0.166	0.484	-1.758	0.011	0.195	-0.203	-0.244	0.804	-0.184	0.465	-0.337	-0.313	-0.733	0.039	-0.016	0.031	0.046	-0.082	-0.455	0.275	0.345	-0.796	0.448	0.115	-1.232	0.96	0.177	-0.361	0.242	-0.715	-0.79	0.511	0.085	0.109	-0.673	-0.117	-0.988	-0.483	0.026	0.274	0.099	0.275	-0.18	0.51	-0.272	0.506	-0.212	-0.09	1.09	0.184	0.197	-0.054	-0.017	-0.491	0.756	0.081	-0.816	0.015	-0.104	0.038	0.612	-0.086	0.069	-0.131	-0.564	-0.437	-1.263	-0.021	-0.082	0.038	0.145	-0.102	0.145	-0.128	0.116	1.088	-1.095	-0.216	-0.77	0.673	-0.091	0.335	-0.336	0.056	0.766	-0.62	0.282	-3.128	0.047	0.037	0.436	0.031	3.924	-0.303	0.861	-0.141	0.603	1.983	0.386	-0.21	0.87	0.365	2.197	-0.099	0.43	-0.013	-0.328	1.205	0.088	-1.368	-1.607	1.812	-0.182	0.202	1.237	0.044	-0.255	0.117	0.496	-0.4	3.511	0.168	0.059	-0.053	1.154	-0.161	-1.625	0.567	0.006	0.181	-0.284	0.309	0.006	0.044	0.046	0.9	0.064	0.066	-0.505	0.442	0.355	0.502	-0.08
X3147	X54837	-0.268	-1.014	-0.054	0.034	1.08	0.015	0.347	0.051	-0.172	0.716	-0.177	0.032	-0.014	-0.028	0.089	0.017	0.653	0.124	0.06	-0.256	0.936	-0.275	-0.174	0.039	-1.481	0.137	0.409	-0.285	0.515	0.457	0.093	0.207	-0.235	-0.177	0.0	0.232	0.416	-0.308	0.876	0.658	0.009	0.127	-0.207	0.015	0.173	0.49	-0.146	0.097	0.21	-1.118	3.008	-0.005	-0.32	-5.366	-2.122	-0.11	-0.079	1.158	0.016	-0.511	0.348	0.651	-0.015	-0.186	-0.383	-0.155	0.947	-0.676	-0.186	0.719	0.022	-0.469	-0.672	1.23	-1.477	0.232	0.143	0.214	-0.451	-0.608	0.395	1.49	0.16	0.274	-1.822	0.105	0.048	-0.28	-0.076	0.313	-0.058	0.05	0.303	0.268	-0.003	0.009	-0.019	2.181	0.082	-0.17	0.327	0.255	3.057	-2.166	-0.316	-0.02	-0.005	0.96	-0.456	-0.066	2.806	-0.438	-0.082	1.156	-2.879	0.158	-0.002	1.055	1.364	-0.626	0.133	-0.866	-1.894	0.471	-0.623	0.044	-0.419	0.222	0.007	0.102	-2.927	0.063	0.056	1.494	0.208	0.012	-0.076	0.06	-1.015	0.437	-0.096	-0.279	0.712	1.189	0.739	0.046	-0.018	-0.566	-0.06	-0.53	-0.095	0.356	-0.593	-0.268	1.224	-1.313	1.517	1.441	-0.996	0.264	-1.15	-3.961	1.314	0.06	0.085	-0.125	-0.042	0.136	-1.849	-0.15	0.037	0.738	0.057	-0.985	-1.53	0.007	-0.185	-0.18	0.381	1.139	0.233	0.758	-0.054	0.2	-0.233	1.717	0.032	0.472	-0.244	0.53	0.398	-0.369	-2.165	1.396	-0.073	1.776	0.096	-0.672	-2.349	-2.14	1.4	0.578	0.311	0.982	-0.1	0.116	-0.02	0.065	0.678	-0.195	-0.584	-0.016	-0.236	0.942	0.202	0.588	1.135	0.213	-0.764	0.335	0.347	-0.029	0.357	0.723	0.39	0.007	-0.625	-0.774	0.107	-0.165	0.374	-0.113	0.427	0.033	-5.025	-0.126	-0.524	1.453	0.035	0.655	0.292	-0.12	-0.517	-0.507	-0.836	-0.788	-0.307	-0.148	0.089	-1.841	0.723	-0.011	-0.428	0.034	-0.351	-0.352	0.93	0.041	0.842	-1.349	-0.102	0.156	-1.857	-0.566	-0.246	0.339	0.536	0.794	0.618	0.211	0.076	0.104	0.28	0.522	0.146	0.035	-0.129	0.635	0.718	-0.353	0.786	-0.173	-1.156	0.446	-1.558	-0.006	-0.725	-0.474	0.034	0.204	0.179	0.514	-0.572	-0.923	0.633	-0.121	-0.093	0.01	0.745	-1.23	0.724	-0.011	5.972	-0.885	-1.35	1.322	0.34	0.173	-2.111	0.168	0.086	-1.514	-0.041	-1.888	1.761	0.342	-0.772	1.415	-0.337	-0.099	0.592	0.106	-0.879	-2.342	-1.194	-1.762	0.02	1.116	-0.288	0.324	-1.429	-0.197	0.779	-0.275	0.693	0.695	1.084	-0.484	0.774	0.374	-1.655	0.227	0.08	0.329	0.169	1.263	0.066	-1.994	0.786	2.215	-0.198	0.169	2.586	0.008	0.449	-0.026	-0.902	-0.619	-1.142	-0.02	0.055	-0.028	0.316	0.378	-1.569	1.332	-0.353	2.71	-0.152	0.366	0.026	-0.057	1.435	-0.395	-0.629	0.071	0.12	-0.869	-0.004	0.697	3.213
X3147	X54840	-0.487	0.151	-0.035	0.049	-0.774	-0.313	-0.596	0.084	-0.961	0.288	0.204	-0.069	-0.066	-0.283	-0.029	-0.024	-1.192	-0.225	-0.541	-0.115	1.009	-0.136	-1.467	0.035	0.105	-0.491	-0.158	-0.108	-1.418	0.326	0.007	-1.636	0.593	0.001	-0.064	-0.478	-0.04	0.632	1.157	0.507	-0.028	-0.102	-0.176	-0.013	-0.745	0.164	-0.158	-0.305	0.156	-0.915	-1.521	0.028	-0.114	-5.964	-0.591	-0.281	-1.923	1.351	0.01	-0.572	0.285	0.314	-0.105	-0.101	-0.385	-0.198	1.521	0.52	0.554	-2.258	0.014	-1.059	0.457	0.211	1.167	0.001	1.539	-0.425	1.319	-0.766	-1.149	-0.921	-2.64	0.046	-0.833	-0.38	0.1	-0.017	0.716	-0.324	-0.264	0.052	0.328	-0.014	-0.099	-0.019	-0.536	1.337	0.065	-0.243	-0.725	-0.316	0.781	0.075	-0.726	-0.148	-0.359	0.63	0.966	-0.312	-3.533	-1.575	0.748	0.831	-0.046	-0.515	-0.639	-1.417	1.592	-0.03	-0.07	-2.122	0.342	0.554	-0.187	0.223	1.299	0.04	-0.021	0.127	-3.298	-0.66	-0.209	0.864	-0.176	-0.029	0.593	-0.103	1.256	-0.034	-0.205	0.987	-0.588	0.569	0.314	-0.044	1.569	-0.611	-1.467	0.247	0.225	-0.048	0.297	0.783	1.428	0.011	0.664	-1.704	0.357	-1.595	0.071	-0.303	0.501	-0.048	1.253	0.537	-0.07	-0.051	1.673	0.146	0.037	-0.314	-0.025	-0.979	0.141	-0.147	0.428	0.443	-0.134	-0.795	1.169	1.32	0.371	0.211	-0.231	0.427	-0.298	0.697	0.593	-0.494	0.342	0.119	0.772	0.326	0.001	0.12	0.257	1.161	-0.535	-1.568	0.592	-0.659	-0.629	1.146	-0.022	-0.054	-0.188	-0.064	0.138	-0.139	-0.043	0.149	0.023	1.652	0.083	-0.055	1.324	0.448	-1.694	-2.002	0.718	-0.056	-1.474	1.672	0.554	0.168	0.45	-0.173	-0.311	-0.432	-0.046	0.093	-5.415	-0.032	3.692	0.208	-0.648	-0.335	0.013	0.018	-2.605	-0.05	-0.575	-0.332	0.104	5.047	1.004	-0.081	-0.102	-0.415	-0.588	-0.034	0.442	-0.046	0.278	1.311	-0.325	0.303	0.45	0.328	0.835	-0.036	-1.28	0.335	-0.039	-0.174	-0.236	0.277	-0.237	-0.151	-0.024	-0.036	0.01	0.485	0.006	0.172	0.029	0.354	-0.178	0.772	0.225	0.044	-0.089	0.618	0.301	0.381	-0.046	0.004	-0.136	-0.428	-0.021	-1.293	0.642	-0.733	-0.72	0.025	-0.553	-0.087	-0.802	0.101	-0.013	0.307	-4.033	0.231	-1.352	-0.078	-0.089	0.113	0.381	0.042	0.303	0.782	-0.089	0.467	-2.031	-0.233	0.294	-0.447	0.284	0.032	0.15	-0.097	0.241	-0.929	0.071	0.462	0.436	0.919	-0.062	-0.321	-1.292	-0.649	0.806	0.982	0.294	2.759	-0.358	0.599	-0.487	-0.226	-0.511	-0.075	0.334	-0.309	0.255	-0.846	0.005	-0.378	0.591	1.236	-0.261	-0.186	-1.851	-0.017	0.127	-0.057	1.08	-0.359	0.665	0.664	0.033	-0.111	5.331	-0.192	0.153	-0.116	0.112	0.093	0.195	-0.088	0.191	0.004	1.08	0.724	-0.286	0.024	0.195	1.43	0.217	1.709	0.501
X3147	X54841	-0.343	-0.267	-0.261	-0.265	-0.029	-0.594	-0.104	-0.202	-0.289	0.034	0.447	-0.276	0.379	-0.004	-0.191	-0.101	0.123	-0.241	-0.22	0.18	-2.858	0.081	-0.38	-0.177	-1.131	-0.286	-0.319	-0.277	-0.951	-0.883	-0.281	-0.979	0.583	-0.168	-0.057	-0.496	-0.55	0.394	0.194	-0.096	-0.245	-0.242	-0.349	-0.339	-0.672	-0.841	0.122	-0.214	-0.447	-0.9	-1.3	-0.305	-0.247	9.769	1.801	-0.499	0.738	-0.351	-0.181	0.006	0.945	-1.072	-0.209	-0.051	-0.255	-0.221	0.824	-0.193	-0.363	-0.521	-0.248	-0.526	0.096	1.348	0.809	-0.308	0.767	-0.455	-0.128	-0.114	-0.485	0.091	0.302	-0.765	-0.468	-2.086	-0.226	-0.07	-0.477	-0.505	0.072	0.041	-0.208	0.062	-0.031	-0.117	-0.321	-1.966	-0.309	0.593	-0.234	-0.274	0.323	0.998	0.666	-0.271	-0.48	-0.244	-0.593	-0.145	-1.747	-1.682	-0.296	-0.205	-0.157	0.21	-0.238	-0.008	1.083	0.55	-0.667	-1.349	-1.44	0.658	-0.453	-0.301	-0.539	-0.179	-0.247	-0.156	-2.069	-0.76	-0.261	-0.716	0.251	-0.248	-0.446	-0.135	-0.546	-0.233	-0.281	0.027	2.157	0.706	-0.373	-0.249	-0.315	-0.29	-0.236	-1.523	-0.101	-0.219	-0.003	0.074	0.104	-0.309	-2.148	-0.462	-0.897	-1.756	-0.882	-1.636	1.515	-0.248	0.834	0.267	-0.247	-0.27	0.27	-0.246	-0.296	-0.524	-0.186	-0.399	-0.501	-0.238	-0.337	0.578	0.157	-0.895	-0.45	-0.272	0.547	0.119	-0.239	0.989	-0.247	-0.363	-0.723	0.841	-4.404	-0.367	-0.129	1.244	-0.502	0.517	-0.985	-1.381	-0.746	-0.739	-0.662	-0.038	0.881	0.265	-0.05	-0.047	-0.178	-0.176	1.08	-0.072	-0.074	0.891	-0.128	-0.027	-0.147	0.436	1.839	0.712	-0.491	-0.246	0.312	-0.143	-0.481	0.933	0.671	-0.425	-0.051	-0.439	-0.327	-0.887	-0.33	-0.171	-3.7	-0.129	-3.541	-0.492	-0.369	-0.2	-0.296	0.581	0.175	-0.238	-0.663	-0.905	0.879	0.638	0.799	0.019	-0.54	-0.943	-0.542	-0.189	-0.147	-0.249	-0.256	0.08	-0.084	-0.16	-0.437	-2.289	-0.028	-0.064	0.116	-0.585	0.336	0.165	-0.514	-1.144	-1.398	0.246	-0.254	-0.136	-0.321	-0.023	2.109	-0.148	0.153	-0.392	0.143	0.254	-0.834	0.484	-0.333	-0.165	-1.305	0.89	0.943	-0.634	-0.55	-0.263	-0.233	-1.789	-0.557	-0.268	-0.948	-0.269	-0.149	-0.249	0.353	-0.425	0.148	-0.546	0.202	-0.645	-1.441	-0.714	-0.54	-0.21	-0.355	-0.246	-0.206	-0.735	-0.093	1.107	0.032	-0.654	-1.574	-1.602	-0.297	0.535	-0.351	-0.308	-0.141	-0.29	-0.029	-3.116	-0.248	-1.085	-0.214	-0.291	-0.511	-0.963	-0.552	-0.442	0.254	0.774	0.484	-0.215	-0.231	-0.292	-1.362	-0.043	-1.389	0.597	0.036	4.506	-0.049	-1.585	-1.753	-3.059	-0.324	-0.191	1.672	-0.018	-0.823	-0.207	-0.442	-0.768	1.346	0.146	-0.23	-0.176	-6.54	-0.7	-3.979	0.276	-0.454	-2.315	-0.637	-0.252	-0.269	-0.245	0.609	0.952	0.416	-0.13	-0.635	-0.184	-0.378	-0.368	0.37
X3147	X54877	-0.196	-0.027	0.035	0.105	0.184	0.832	0.719	-0.023	0.713	0.226	0.157	0.13	0.57	0.177	0.162	0.127	0.649	0.357	0.094	0.408	5.638	0.084	-0.919	0.165	-0.541	0.417	0.069	0.199	1.063	-0.014	0.183	-0.246	0.179	0.326	-0.216	0.14	0.316	0.168	-0.984	0.156	0.152	0.112	-0.286	-0.836	0.231	0.658	0.035	0.154	0.446	0.522	8.798	0.156	0.173	-0.805	-1.493	0.552	-0.772	1.286	0.125	0.808	0.172	0.088	0.063	0.268	0.082	-0.326	1.132	1.449	-0.329	2.861	-0.044	0.017	1.515	0.198	0.895	0.228	-3.261	0.226	-0.227	0.657	0.334	1.192	1.506	0.646	0.242	2.331	0.161	-1.345	-0.262	0.382	-0.128	0.092	0.183	0.808	0.196	0.121	-0.47	-2.205	-0.003	-0.265	0.499	-0.009	-2.245	-1.273	0.621	0.201	0.439	-1.952	0.705	-0.006	0.673	-1.505	0.203	-0.322	0.423	-0.882	0.504	0.202	0.859	0.174	0.63	0.907	-2.435	0.004	0.073	0.286	-0.363	0.279	0.139	0.165	3.585	0.367	0.206	-0.59	0.34	0.153	0.423	0.096	-0.516	-0.212	0.287	0.889	0.389	0.574	-0.377	0.048	0.003	-0.225	2.187	0.209	0.16	0.332	0.237	0.453	0.82	-0.315	-0.24	0.185	-0.686	1.824	0.138	1.145	0.808	0.145	0.173	-0.014	0.154	0.183	-0.108	0.169	0.186	0.631	-0.033	0.323	0.177	0.172	0.332	-0.45	0.293	0.829	0.536	-0.157	0.655	0.528	0.242	0.438	-0.02	0.484	0.509	-2.335	3.898	0.124	-2.291	1.028	0.176	-0.076	-0.224	1.285	-0.888	-1.006	-0.8	-0.672	-0.233	0.134	0.193	0.121	0.452	0.106	-0.617	-0.36	-0.833	-0.346	0.17	1.216	-0.034	-0.002	0.598	0.189	-0.21	-0.172	0.612	0.105	2.702	-0.067	-0.326	0.251	0.463	0.548	0.351	-0.351	0.434	0.113	-2.112	-0.172	0.655	0.163	-0.44	2.725	0.425	-0.014	0.566	0.158	-0.078	0.462	0.568	0.533	-0.085	-0.02	0.382	-0.287	0.544	0.094	0.773	0.158	-0.541	0.824	1.099	0.788	-0.01	-1.369	0.216	0.066	-1.965	-0.416	0.2	-0.748	0.082	2.04	-0.284	-0.356	0.139	0.208	-0.888	0.353	-0.094	0.123	0.238	0.404	0.813	0.069	0.381	0.605	-0.169	0.366	-0.598	0.162	0.863	0.419	-0.043	-0.023	0.119	0.141	0.847	0.552	-0.335	-0.02	-0.114	0.188	0.302	0.043	0.892	0.496	0.709	0.097	2.384	0.855	0.521	0.175	-1.814	0.254	0.248	0.383	0.413	0.421	-0.683	-1.502	-0.645	0.54	0.026	-0.1	0.284	-0.033	0.136	-1.244	0.244	-1.144	0.357	-0.21	-0.131	-0.25	-1.436	0.464	1.706	0.091	-0.061	1.421	0.107	0.408	0.289	0.153	2.069	-0.334	-1.415	0.011	-0.443	0.2	0.171	-0.326	0.22	1.035	0.367	-0.066	-2.179	0.153	0.618	-0.039	0.511	1.105	2.888	-0.237	0.138	-2.667	-7.162	-0.558	-0.709	1.198	0.572	1.019	0.574	0.418	0.136	0.084	-0.104	0.303	-1.144	0.16	-0.377	0.684	0.347	-0.402	-3.478
X15679	X57517	-1.439	-0.111	0.217	2.324	0.356	0.1	0.379	-0.295	0.185	0.299	-1.975	-1.482	0.228	-0.048	-0.017	-0.771	0.244	0.279	1.352	0.831	1.864	0.593	0.297	-1.68	-0.887	-0.566	-1.073	0.32	0.365	0.6	-0.242	0.422	0.757	-0.368	0.154	-0.572	0.592	0.115	1.609	0.322	-0.405	0.355	1.065	-0.333	0.263	0.034	0.74	3.824	0.135	0.619	-8.062	0.035	0.378	0.536	-0.862	0.19	4.875	-1.405	-1.264	0.209	0.864	1.271	-0.286	0.003	0.963	-0.073	1.094	0.809	1.599	2.247	0.421	-0.056	0.388	0.762	-1.11	0.164	0.296	2.292	0.367	-2.15	0.211	0.404	-0.965	0.239	-0.188	-0.627	0.14	-0.144	1.029	0.862	0.282	0.269	-0.172	1.562	1.11	-0.118	0.129	0.098	0.223	-0.258	0.172	-0.05	0.201	0.727	1.147	2.432	-1.187	0.114	0.129	0.057	0.341	-1.192	0.412	0.18	0.123	0.092	-0.086	0.42	0.48	-0.693	-0.824	-0.086	0.646	1.446	-0.026	0.065	1.461	0.195	0.175	1.157	1.441	-0.802	0.102	0.53	0.057	0.189	0.306	-0.228	1.213	0.297	-0.077	0.777	4.243	3.257	0.197	0.019	0.141	-0.006	2.263	0.238	0.49	0.706	0.845	-0.218	0.677	0.531	0.073	0.256	-0.333	0.281	0.273	-1.348	1.972	0.62	-0.213	0.317	0.282	0.046	0.059	-0.573	-0.019	0.51	0.351	0.058	-0.146	0.073	-1.623	0.081	0.248	0.134	-0.118	-1.228	1.031	0.937	0.552	0.379	0.225	0.368	-0.578	0.433	0.164	0.103	0.242	0.216	0.287	0.937	-0.394	1.202	0.037	0.204	-0.493	0.163	0.319	0.454	0.06	0.596	0.41	0.277	0.04	0.321	0.156	0.165	-1.142	0.151	1.1	1.152	1.309	0.161	0.498	-0.222	0.506	-0.293	-5.715	-0.12	4.018	0.22	2.012	-1.649	1.094	0.307	-0.178	1.055	0.464	0.266	0.254	-0.493	0.028	0.31	-9.402	0.633	0.543	0.037	0.146	0.192	0.16	1.903	-1.163	1.994	-0.541	-0.381	0.429	0.452	-0.076	0.307	0.041	-1.008	0.199	2.178	-3.667	0.345	-1.237	-0.491	0.307	0.179	0.843	0.355	-0.22	0.349	0.058	1.494	0.782	-0.312	0.139	-0.154	0.079	0.865	0.175	-0.607	-0.619	-0.798	0.112	1.059	0.185	-0.503	0.047	-1.181	0.79	0.057	0.076	1.317	0.445	0.397	-0.072	0.942	0.144	0.669	-0.64	0.866	-0.11	0.125	0.072	-0.555	-0.01	0.069	-4.164	-6.73	0.148	-0.325	0.025	1.502	0.756	1.08	1.365	1.299	-1.569	0.392	1.472	0.066	0.254	0.155	0.013	1.342	-1.907	0.091	-0.075	-0.097	1.161	-1.042	-0.155	0.595	0.374	-0.086	0.137	0.181	0.904	2.299	-0.065	0.193	1.019	0.264	1.45	1.049	-0.423	-0.465	0.195	0.357	0.409	0.574	0.56	-0.043	0.431	1.55	-0.389	1.828	0.942	0.092	-0.221	1.642	0.808	-0.377	-0.508	-7.19	-0.447	0.541	0.995	1.595	-0.141	0.828	-0.105	-0.529	-1.992	-0.004	-0.248	0.278	0.282	-0.531	0.17	0.317	-0.947	0.904	-0.1
X15679	X15581	-0.804	-0.031	-0.041	0.804	-0.085	-0.007	0.425	-0.768	0.142	0.098	-2.084	-0.564	0.058	-2.964	0.292	-2.399	-0.162	-0.065	-0.168	1.205	0.038	2.244	-0.202	0.56	0.414	-2.406	0.665	-0.22	0.005	-0.089	0.158	-0.57	-0.503	0.378	-0.048	-0.502	-0.333	0.143	2.28	0.342	0.444	0.343	-0.333	0.073	0.225	0.281	-1.787	0.513	0.011	-0.364	0.295	-0.121	-0.559	-3.87	-0.399	0.026	0.558	0.375	0.566	0.032	-0.014	-0.9	0.309	0.815	1.205	0.104	-0.28	-0.691	0.386	1.205	0.667	0.06	-0.468	0.088	-2.406	0.096	0.182	-0.37	-0.037	0.158	0.171	-0.616	0.798	0.434	0.566	0.198	0.172	0.441	-0.629	-0.237	0.097	-0.088	1.032	-0.095	0.472	0.198	0.055	0.106	0.104	-2.648	0.126	-0.147	0.449	-0.308	0.786	-0.16	0.739	0.098	-0.207	0.058	0.436	0.783	-0.347	0.125	-0.02	0.449	0.412	0.225	-4.83	0.013	0.417	0.092	0.127	-0.724	-0.039	-0.053	-0.162	0.163	0.175	0.598	2.805	-2.002	0.049	1.089	-0.006	0.069	-0.267	0.379	0.827	0.056	0.5	-0.481	0.149	1.917	0.168	-0.009	0.104	-1.235	0.517	0.327	0.605	-0.687	-1.755	-1.635	0.172	1.672	-0.014	0.074	-0.135	0.194	0.303	-2.64	0.223	3.632	1.035	0.067	0.261	0.141	0.298	-0.06	-0.436	0.467	0.209	0.029	0.018	0.244	-0.282	-0.12	0.194	0.587	2.305	-0.441	1.205	0.588	0.236	1.205	0.756	0.113	1.205	0.412	-0.645	0.928	0.476	0.204	0.215	0.735	0.438	1.205	0.942	0.069	-0.433	0.11	0.844	-0.054	0.352	1.065	0.471	0.157	0.022	0.327	0.098	0.389	1.205	0.101	1.205	0.779	1.205	0.114	-0.04	1.205	-0.253	-0.399	0.528	0.174	3.486	0.049	-0.599	-2.07	0.186	-2.814	-1.87	0.708	1.386	-0.513	1.205	0.066	0.097	-0.344	-0.589	2.419	-0.884	0.693	0.071	-0.14	-0.127	0.589	0.674	-0.106	0.605	-0.138	-0.033	0.221	-3.229	-0.193	0.26	0.258	0.093	-0.303	0.322	-0.099	0.945	0.184	0.083	0.141	0.8	-0.394	-0.234	0.458	3.507	0.486	0.331	-0.859	-0.194	0.774	0.151	-0.023	0.084	-0.168	0.098	0.502	-0.128	0.722	0.141	1.317	-0.084	1.032	-2.804	0.099	1.205	-0.471	0.326	0.48	-0.022	0.585	0.04	0.163	-1.427	-0.14	0.276	0.076	0.056	-0.03	-2.153	0.078	0.057	-2.518	0.129	1.197	0.047	0.182	0.196	0.132	0.725	1.205	-1.213	0.024	-0.315	0.421	-1.049	0.053	-0.523	1.205	2.456	0.069	0.153	-1.221	1.205	-0.241	1.205	0.868	-0.442	-0.461	0.194	0.087	-1.946	1.205	0.73	0.142	0.452	-0.835	1.205	0.048	-0.581	0.1	0.407	-1.282	-0.015	3.553	-0.218	0.044	-0.692	0.896	-0.724	-0.142	-0.816	0.151	0.514	0.301	0.702	-0.026	-2.192	0.317	0.574	0.736	0.123	1.205	1.205	-0.0	-0.023	0.011	-1.268	-0.065	5.07	0.356	0.128	-0.695	0.265	-1.352	-0.179	1.129	0.987
X15679	X46590	-1.928	-0.062	-0.3	0.202	-0.37	0.569	0.381	-0.41	-0.089	-0.147	-0.465	1.563	-0.071	-1.207	-0.093	-0.16	-0.272	0.503	-1.912	-2.484	2.396	-0.534	-0.035	0.17	-1.052	-0.836	0.626	-0.218	0.164	-0.205	-0.753	-0.613	1.751	-0.15	-0.57	-1.11	-0.376	-0.148	-1.144	-0.144	1.472	0.147	-0.835	-1.456	-0.814	-0.581	-0.915	2.614	-0.063	-0.951	-2.836	-0.164	0.444	-1.389	1.799	0.241	-0.688	0.267	0.957	-0.259	-0.867	-1.832	1.864	0.315	0.223	0.081	1.565	1.622	-1.555	1.05	0.05	0.348	1.767	-0.28	0.965	1.867	1.656	-1.834	-0.138	0.291	-0.064	0.245	0.689	-0.598	0.943	0.481	0.006	0.744	1.01	-0.886	-0.26	0.198	-0.119	-1.326	0.032	0.461	0.065	0.059	-0.045	-1.49	-0.027	-0.034	-0.229	-1.021	0.256	-2.225	1.53	0.011	0.265	-0.044	0.422	0.411	0.962	-0.059	-0.077	-0.069	0.59	0.661	0.318	0.032	0.357	-0.144	-0.534	0.324	-0.338	-0.142	-1.223	-0.148	-0.125	-3.432	0.11	-2.366	-0.028	0.408	-0.049	-0.139	-0.259	0.042	0.588	0.201	1.732	0.146	0.478	-3.129	-0.213	-0.15	0.012	-0.051	-0.103	0.143	1.732	-0.783	1.163	-0.722	0.562	-0.332	-0.323	-0.364	-1.299	0.131	-0.196	-0.555	1.183	-1.222	1.042	-0.09	-0.556	-0.283	0.485	0.543	-0.541	0.551	-0.044	-0.278	0.746	1.65	0.553	0.187	0.232	1.04	-1.172	-1.4	-0.159	1.04	0.481	0.655	-0.206	-0.225	-0.982	-0.001	0.291	-0.754	0.257	-0.081	-0.281	-0.489	-1.823	-0.562	-1.597	0.069	-0.23	-0.05	1.439	0.751	-0.258	0.047	0.526	0.232	-0.173	-0.056	-0.045	0.379	1.293	-0.022	0.912	-0.8	0.703	-0.024	-0.621	1.126	0.509	0.138	0.78	0.12	-0.125	0.014	1.0	-1.982	0.411	-0.938	-2.286	-1.907	-1.001	-0.625	-0.264	-1.046	-0.048	0.585	-1.835	0.353	-0.057	0.093	-0.06	0.179	-0.165	0.937	-0.516	0.736	-0.733	-0.621	-0.886	1.542	0.722	-0.358	0.505	-2.956	-0.11	-1.179	-1.166	0.268	0.893	-0.487	0.198	-0.002	0.376	0.151	-0.535	-0.362	0.329	-0.055	-0.366	-0.495	0.164	1.779	-0.585	-1.394	0.251	0.6	-1.146	0.208	0.17	0.066	-0.151	-0.868	0.338	0.455	1.197	0.012	-2.834	0.026	-0.915	-2.751	0.331	0.146	0.036	0.466	0.453	-0.363	-0.038	-0.093	0.056	-0.371	-2.234	-0.069	0.831	1.923	-0.093	-1.386	0.151	-0.771	1.27	1.742	0.368	-0.917	-1.31	0.268	3.345	-0.77	1.037	-0.033	-0.655	1.25	3.972	-0.05	0.238	-1.297	0.787	-0.236	-2.049	-1.801	-1.944	0.245	-0.002	0.832	0.448	1.45	0.494	0.023	-0.183	-2.175	-0.91	0.791	2.816	0.722	-0.474	0.738	-0.004	0.265	-0.144	-0.065	-0.333	-1.595	-0.641	3.582	-3.036	-0.2	-0.021	-0.255	0.063	-0.474	1.72	0.193	-2.1	0.572	0.86	1.679	1.445	1.408	0.732	-1.748	0.163	-0.021	-0.878	-0.164	-0.081	-0.584	0.014	0.407	0.635	0.023	1.086
X15679	X32578	-1.86	0.142	0.125	3.507	-1.285	-0.223	0.319	-1.206	-0.139	0.024	-0.312	2.693	-0.169	-1.303	-0.065	0.808	0.616	0.607	-2.19	-0.309	1.254	0.753	0.156	0.061	-1.135	-1.08	-0.02	0.008	0.693	0.84	2.159	0.641	-0.744	-0.921	-0.489	-1.287	-0.434	-0.356	0.745	0.705	-0.256	-0.268	0.484	-1.409	-0.002	0.004	0.383	2.441	-0.106	0.959	-1.101	0.028	-0.954	-1.314	1.884	0.403	1.21	1.176	-0.982	-0.352	1.756	-0.761	-0.448	0.496	0.949	-1.078	1.732	1.234	0.149	2.145	0.163	-0.336	-0.869	1.178	0.758	1.341	0.237	0.298	0.217	-1.201	-0.093	-0.052	-2.546	-1.054	-0.37	-0.381	-0.216	1.071	1.035	0.381	0.017	-0.387	-0.04	-0.182	-0.73	0.751	0.256	-0.008	-0.012	-1.509	-0.078	0.343	-0.026	-0.204	0.207	-1.25	0.209	-0.009	0.971	-0.047	-0.278	-0.604	-0.005	0.102	-0.062	-0.183	-1.827	0.25	0.492	1.353	-3.211	-0.083	0.077	1.302	0.16	0.369	0.829	-0.111	-0.277	-0.201	-1.633	-2.146	-0.044	0.094	-0.001	0.138	-0.267	-0.254	1.708	-0.132	-0.567	0.592	4.624	9.533	-0.185	-0.192	-0.059	0.054	1.933	0.449	-1.4	1.257	0.527	-0.956	0.539	-0.432	0.547	-0.093	-0.396	0.069	-0.103	-0.691	1.483	-1.707	0.645	-0.062	-0.269	-0.207	0.122	-0.356	-0.099	0.289	-0.453	0.875	-0.318	0.608	0.787	0.468	-0.058	0.861	-1.689	-0.253	0.332	0.77	-1.026	0.236	-0.035	-0.002	-0.324	0.347	0.479	-0.303	0.331	0.116	0.01	-0.231	-0.46	0.725	-1.682	-0.19	-0.571	-0.061	1.308	0.655	-0.037	0.147	-0.153	0.057	0.486	0.016	-0.045	0.17	0.04	0.068	-0.071	0.211	-0.086	-0.027	-0.424	1.186	0.671	-0.085	-2.06	-0.185	-1.004	0.411	1.095	-0.54	-0.623	-0.718	-0.484	-0.306	0.344	0.105	-0.778	-1.33	0.016	0.377	-5.189	-1.476	0.716	-0.924	-0.053	-0.013	-0.159	0.736	-0.824	-1.702	-0.515	-0.932	-1.465	0.209	0.172	-0.086	-1.205	-1.8	-0.036	0.036	-2.627	-0.044	0.775	-0.666	0.284	0.08	0.513	-1.321	-1.328	-0.207	0.018	-0.364	-1.071	-0.45	0.205	-0.448	0.144	-3.364	0.159	-1.094	-0.764	-0.603	-0.173	-0.303	-0.151	-1.326	-0.534	-1.376	1.107	-0.045	-0.286	0.726	-0.124	-1.667	-0.227	-0.548	-0.044	-0.424	1.826	-0.206	-0.484	-0.066	0.04	0.049	0.807	-0.277	-2.173	-0.57	-0.136	0.007	0.112	-0.565	1.441	0.795	-0.031	0.382	-1.267	0.28	-0.423	-0.404	0.184	0.053	-0.694	0.749	1.741	-0.044	0.843	1.019	1.757	-0.828	0.921	0.111	0.43	0.091	0.036	-0.034	-0.031	2.435	-1.696	0.127	0.934	-0.902	1.135	-0.274	-1.023	-0.106	-0.077	-0.28	0.739	-0.025	-0.534	-0.173	1.229	-0.236	-0.867	-0.025	-0.548	-0.038	-0.015	0.736	-0.409	-2.322	-0.099	-0.362	-0.867	0.81	-0.265	0.763	-0.342	0.464	-0.522	-0.716	-1.849	-0.065	-2.969	0.27	0.1	0.701	0.559	0.444	-0.236	0.931	-0.515
X15679	X46592	-1.237	-0.09	0.071	0.338	-1.145	-0.086	-0.177	-0.814	-0.129	0.287	1.12	1.785	-0.178	1.158	-0.306	0.858	0.679	-0.043	-1.141	0.595	-1.034	0.546	-0.231	0.357	-0.583	-1.564	0.461	-0.285	-0.22	-0.056	-0.269	-0.538	-0.272	0.444	-0.585	-1.205	-0.164	-0.145	-0.035	0.459	1.155	-0.558	-0.03	-1.001	-0.636	0.677	0.244	2.072	0.106	-0.522	-1.424	0.176	-1.099	-0.188	1.279	-0.249	-1.233	1.279	0.817	-0.328	-1.274	0.98	0.861	0.783	-0.312	-0.253	0.871	-0.303	-1.089	-0.241	-0.337	-0.703	-2.004	-0.457	0.392	-0.013	1.279	-1.789	0.264	0.791	-0.163	0.158	-1.854	0.243	-0.57	1.246	-0.193	-0.163	-0.67	-0.447	0.196	0.216	0.951	-0.4	0.418	0.777	-0.07	-0.068	-0.221	0.418	-0.03	-0.053	-0.104	-1.088	-1.622	-1.622	1.279	-0.06	0.269	-0.01	-0.078	0.689	0.653	-0.11	-0.083	-0.002	-1.532	-0.684	0.887	-0.253	-1.906	-0.213	-1.15	1.279	-0.284	-0.256	-0.203	0.115	-0.089	0.247	-0.332	-1.795	-0.105	-0.589	-0.051	-0.171	-0.271	0.146	-0.99	-0.086	0.772	-1.353	-0.274	3.949	-0.039	-0.251	0.015	-0.057	-0.209	0.391	0.186	1.279	0.967	1.19	0.284	-0.824	-0.506	-0.382	-0.191	0.183	0.105	0.827	0.976	-1.436	1.279	-0.152	0.073	-0.107	0.358	-0.195	0.404	-0.208	0.041	-0.375	-0.342	0.873	-1.05	-0.343	-0.163	-0.784	-1.035	-1.628	0.593	0.656	-1.169	0.947	-0.413	-0.291	1.226	-0.166	0.612	-0.572	-0.233	0.066	-0.062	0.605	-0.525	1.059	0.75	-0.161	-0.421	-0.062	1.187	-0.554	0.19	-0.152	-1.045	-0.003	0.039	-0.076	-0.049	-0.443	0.743	-0.054	0.849	-1.448	0.954	-0.068	0.373	1.131	0.049	-0.545	0.203	-0.291	-1.63	-0.145	4.174	-1.92	-0.422	0.325	-2.562	-0.582	5.391	0.116	-1.04	-1.017	-0.039	1.244	-2.227	-0.458	0.611	-0.587	0.049	0.456	-0.123	-0.729	0.131	4.447	-2.062	-0.105	-1.665	0.178	0.144	-0.611	-0.4	-1.843	0.111	-1.697	-0.744	-0.157	-0.165	1.724	0.298	-0.015	0.732	-0.22	-0.007	-0.062	-0.88	0.144	0.716	-1.959	0.009	0.9	-0.35	-1.141	0.407	-0.524	-1.026	-0.655	0.07	-0.604	-0.266	0.195	0.369	-1.566	-1.895	-0.03	-0.201	0.368	-0.94	-0.156	0.329	0.375	0.054	-2.66	1.279	-2.299	-0.49	-0.079	-0.049	-0.914	-1.054	0.025	1.331	0.83	-0.017	3.129	0.033	-0.196	1.279	-2.729	0.607	-0.165	1.048	0.168	3.637	-0.307	1.829	-0.019	0.861	-1.571	5.503	-0.036	-2.233	-0.138	-0.314	0.03	-0.552	-0.932	-2.202	-0.442	-0.06	0.671	-1.317	1.253	0.367	-0.043	0.964	-1.022	-1.05	-1.679	-1.359	0.494	-1.687	-0.61	0.177	1.035	-0.308	0.018	0.174	-0.504	-0.592	5.838	-0.39	0.008	-0.351	0.971	0.039	0.599	-1.811	-0.043	0.706	0.049	-0.684	0.157	0.426	-0.457	2.896	-2.139	0.154	0.03	0.752	-0.15	0.206	0.427	0.307	-0.077	-0.835	-1.012	0.402
X15679	X46390	-1.228	-0.127	0.299	-1.242	-1.612	-0.106	-1.814	-0.607	-0.126	-0.1	-1.461	1.784	-0.16	-1.059	-0.43	-0.118	-0.149	-0.221	-2.696	0.912	-1.489	0.761	-0.233	0.187	-0.109	-1.098	-0.507	-0.338	0.002	0.208	-0.203	0.012	0.888	-0.07	-0.563	2.069	-0.726	-0.173	0.688	0.187	-1.321	-0.366	0.817	-0.902	-0.153	-0.578	0.512	3.5	-0.122	0.624	1.545	0.069	-0.202	-1.281	0.742	-0.252	-0.679	1.301	-0.241	-0.285	0.41	-0.568	0.784	0.614	0.059	-0.854	1.535	-0.416	-0.796	-1.585	-0.41	-1.236	-0.525	0.755	0.668	2.317	0.374	-0.978	0.264	0.548	-0.186	-0.113	-1.037	0.646	0.489	0.44	-0.297	0.132	-0.71	-0.919	-0.17	-0.082	-0.654	-1.33	-1.041	1.682	-0.01	0.042	-0.174	0.258	-0.128	1.437	-0.305	-0.6	-1.762	-0.387	-1.183	-0.034	0.393	-0.06	0.346	0.307	1.447	-0.125	-0.175	-0.265	-1.167	0.795	1.061	0.292	-1.28	-0.254	0.147	1.562	-0.29	-0.055	-0.275	-0.17	-0.382	-0.439	-0.934	-1.024	-0.138	-0.324	-0.119	0.124	-0.241	0.08	-0.854	-0.052	-1.243	0.703	1.325	0.156	-0.183	-0.462	-0.104	0.281	-3.677	0.643	0.28	0.666	-1.248	0.529	0.597	-1.049	-0.219	-0.321	-0.17	0.086	0.143	2.675	2.38	-0.362	-0.358	0.23	-0.2	-0.233	0.499	-0.211	0.042	0.32	-0.372	0.292	-0.321	0.663	-2.93	0.959	-0.066	-0.649	-0.36	0.601	-0.234	0.499	-1.488	1.403	-0.636	-0.427	0.623	-0.413	0.37	-0.795	-0.175	-0.109	-0.044	0.7	0.419	-0.49	-1.314	-0.201	-0.356	-0.105	-0.328	-0.461	-0.01	0.916	-0.62	-0.133	-0.193	-0.165	-0.102	-0.164	-0.812	-0.033	0.804	-1.467	1.944	-0.123	-0.371	2.037	0.935	0.015	-0.641	-0.282	0.967	0.081	0.617	-0.547	-1.244	-4.242	-1.325	-1.726	-0.925	-0.1	-0.335	-1.869	-0.088	0.398	1.944	-1.014	1.993	-0.448	-0.075	-0.032	-0.403	0.434	-0.544	-0.614	-1.08	-1.761	-0.441	0.374	1.664	0.506	-0.75	-3.699	0.038	-0.254	-2.969	0.331	0.258	0.241	0.365	0.039	0.005	-0.488	0.258	-0.257	1.97	0.443	-0.709	-0.084	0.032	-0.844	-0.608	-0.937	-0.21	0.296	-0.919	-0.666	-0.192	-0.266	-0.193	-1.428	-0.289	-1.277	0.776	-0.09	-0.862	-0.42	-0.552	-1.079	-0.02	-0.704	0.014	0.077	3.029	-1.485	-0.547	-0.044	0.076	-0.223	0.289	-0.075	3.033	2.102	-0.012	-1.47	-0.181	-0.4	1.226	-1.799	-1.351	0.69	1.134	-0.093	2.688	0.042	-1.343	-0.045	0.341	-0.684	0.18	-0.095	-0.648	-0.158	2.24	0.456	-0.313	-1.2	0.482	0.747	-0.153	-0.039	0.788	1.835	-1.353	0.06	-2.45	-1.359	0.239	-0.106	-1.31	0.309	0.687	0.684	0.309	-0.391	-0.146	-0.201	0.083	-0.845	-0.432	4.039	-0.207	0.061	0.848	1.063	0.286	-0.561	-1.738	-2.27	0.189	0.649	-0.222	0.819	0.174	-0.392	-0.383	-0.341	-2.132	-0.035	-0.87	0.113	-0.088	0.986	-0.685	-1.261	-0.871	1.219	-0.149
X15679	X49592	-0.767	-0.16	0.307	0.122	0.491	0.272	0.505	-0.188	0.22	0.448	1.024	-0.078	-0.219	-1.11	0.331	0.272	0.432	0.226	0.178	1.039	-1.048	-0.077	-0.06	1.03	0.583	-0.69	0.751	-0.074	0.199	-0.144	-2.102	-0.388	-1.114	1.07	-0.472	0.377	-0.596	0.252	0.503	0.323	-2.222	-0.013	0.243	0.71	0.874	0.328	-3.316	-0.136	0.213	0.137	-0.715	0.018	0.326	-1.434	0.499	0.095	1.115	-1.743	0.434	-0.099	1.596	1.232	-1.285	0.409	1.392	0.291	1.241	0.639	-0.026	1.288	0.41	-0.341	0.05	0.655	-1.742	-1.693	1.045	0.971	0.379	1.567	0.118	0.42	1.019	0.502	-0.51	-0.198	0.303	0.29	-0.026	1.212	0.237	0.389	0.386	-0.85	0.356	-0.028	0.034	0.08	0.061	-0.528	0.143	0.152	0.66	0.087	0.338	2.295	-0.143	0.083	-0.737	0.197	0.376	0.879	0.725	0.192	-0.088	-0.027	0.805	-0.362	0.042	-0.092	1.615	0.206	1.049	1.559	0.101	0.146	1.109	0.216	-0.652	1.75	2.09	2.877	0.005	0.448	0.173	0.244	0.331	-1.114	0.208	0.32	1.288	1.772	2.429	5.368	0.238	0.162	0.178	-0.28	2.336	0.434	1.084	-1.142	-0.685	0.925	0.384	0.145	-0.509	0.301	-0.851	0.32	0.314	1.826	1.964	0.132	-0.542	0.34	0.452	0.298	0.103	-0.482	-0.167	0.102	0.255	-0.175	0.36	-0.893	-0.526	-0.121	0.269	0.883	-0.032	1.035	1.447	1.188	-0.358	-0.161	0.204	0.312	0.652	0.546	-0.269	-1.359	0.503	0.24	0.113	0.784	0.187	0.644	2.733	-0.001	0.344	0.138	0.292	-1.691	0.377	1.214	0.531	0.356	0.078	0.314	0.148	0.337	0.916	0.088	0.294	0.521	1.693	0.193	0.272	-0.199	0.413	0.727	-1.429	0.131	2.226	0.124	-2.256	0.145	-0.595	0.987	-0.478	1.265	6.478	1.045	0.923	0.062	-0.206	0.184	-4.335	0.578	0.392	1.223	0.171	-0.136	0.338	0.93	0.948	0.843	1.337	1.267	-0.134	0.973	-1.072	-0.327	0.105	0.59	0.187	0.266	-1.136	0.329	0.542	0.163	0.297	0.186	0.926	0.932	-0.329	-0.06	0.014	1.146	1.053	0.481	0.188	-1.5	0.208	0.601	0.3	-0.586	0.256	0.057	0.074	0.971	0.249	-0.414	-0.196	-1.165	0.831	0.2	-0.188	-0.622	0.069	0.161	-0.169	0.106	0.2	0.31	-0.644	0.878	0.269	0.23	0.055	0.275	0.409	0.557	-3.702	-4.274	0.224	2.217	0.238	0.104	0.797	0.546	1.03	1.071	-3.258	0.084	0.607	0.223	-0.338	0.197	0.128	0.814	-1.145	0.163	0.379	-0.666	0.068	-0.739	-1.347	0.051	-2.308	0.6	0.209	0.314	-0.042	1.066	1.521	0.059	0.925	-0.062	1.393	-0.041	-0.872	0.703	0.819	1.236	1.342	1.335	0.911	0.162	-1.728	0.967	0.359	2.159	-0.676	-0.234	-0.33	-2.135	0.455	-1.652	-4.405	-1.305	0.32	0.177	1.03	1.458	-1.125	-1.391	0.82	0.16	-0.632	-0.086	-1.751	0.308	0.296	0.534	0.104	-1.018	0.684	1.627	0.626
X15679	X46594	-1.387	-0.014	-0.033	-1.333	-1.495	-0.115	-1.199	-0.515	-0.125	0.062	-2.03	0.896	-0.074	-2.534	-0.425	-0.36	-0.234	-0.425	-2.994	0.032	-2.124	-0.732	-0.149	-0.737	0.227	-0.297	0.141	-0.348	0.411	0.198	0.148	-0.523	0.531	-1.033	-0.428	2.449	-0.036	-0.183	0.427	0.068	-1.345	-0.677	0.061	0.172	0.189	-1.832	0.81	4.258	-0.005	0.099	1.556	0.082	-1.487	-2.609	-0.116	-0.154	0.77	0.406	-1.497	-0.301	1.38	-0.746	-0.113	0.609	0.233	-0.656	1.886	-0.531	-0.271	-1.717	-0.325	-1.03	-0.694	0.952	-0.499	2.032	0.072	2.287	0.131	-0.02	-0.171	-0.223	-0.994	0.538	-0.02	0.024	-0.212	0.495	0.022	-0.74	0.036	-0.064	-0.263	-0.751	-0.146	1.569	-0.017	0.083	-0.091	-0.518	-0.112	1.436	0.304	0.336	-0.809	0.342	-3.033	-0.06	0.004	-0.015	0.469	0.813	0.803	-0.075	-0.178	-0.233	-0.543	-0.005	0.261	0.723	-1.004	-0.121	1.326	1.965	-0.151	-0.193	0.3	-0.161	-0.286	0.668	-0.787	0.218	-0.005	0.238	-0.094	0.225	-0.038	-0.045	-0.218	0.055	-0.557	0.849	1.83	4.429	-0.045	-0.492	-0.075	0.132	-1.809	0.679	0.461	1.432	-2.02	0.502	0.82	-0.933	0.263	0.072	0.482	0.003	0.157	3.982	2.912	0.618	-0.125	0.104	-0.711	0.028	0.5	-0.007	-0.105	0.643	-0.257	-0.211	-0.262	1.085	-1.949	0.912	-0.127	-0.675	-0.795	2.013	-0.127	0.428	-0.769	1.066	-0.715	-0.408	-0.365	-0.355	1.641	-0.01	0.028	-0.145	0.049	0.715	0.445	-0.487	-0.92	-0.21	-0.633	-0.086	-0.075	-0.662	-0.104	0.495	-0.996	-0.306	-0.32	-0.265	-0.079	-0.265	-1.797	-0.012	-0.834	-0.737	2.256	-0.099	-0.125	1.266	1.162	-0.25	0.281	-0.34	-0.294	0.4	0.48	-1.03	-1.017	-3.621	-0.745	-1.834	-2.497	0.461	0.512	-1.516	-0.024	0.112	-1.736	-0.466	1.763	-0.461	0.027	-0.039	-0.243	-0.007	-0.253	0.186	-0.37	-1.436	-0.946	0.893	-0.689	-0.352	-0.922	-4.094	0.012	1.206	-2.863	0.252	0.189	0.158	0.44	-0.021	0.468	0.986	0.237	0.112	0.939	0.171	0.345	0.667	-0.065	-1.15	-0.188	-1.303	-0.156	0.016	-0.669	-0.62	-0.197	0.208	-0.06	-1.227	-0.284	-1.495	1.543	-0.007	-0.995	-0.216	-0.144	0.056	-0.011	-0.385	-0.083	0.541	3.459	-1.426	-0.285	-0.033	0.112	-0.533	0.515	-0.158	0.948	0.687	-0.124	-1.265	-0.085	-0.324	0.651	-0.956	0.259	0.244	-0.324	-0.072	0.965	-0.201	-1.106	0.007	-0.169	0.608	-1.542	-0.018	-0.343	0.476	1.492	-0.234	0.232	-2.802	0.069	0.317	-0.004	-0.083	0.563	2.491	-1.496	0.012	-0.498	-0.959	1.098	0.884	-1.801	0.113	0.216	0.223	0.779	-1.453	-0.716	-0.22	-0.349	0.374	-0.357	2.147	0.762	0.11	0.397	2.032	0.49	-0.068	-1.707	-2.056	0.593	0.327	-0.993	1.187	-0.349	0.078	-0.042	0.161	-2.256	-0.004	-2.279	0.119	0.051	0.737	-0.491	-1.529	-0.968	0.668	-0.301
X15679	X46595	-0.675	0.015	0.141	-1.388	-0.896	0.104	-1.598	-0.422	0.002	-0.218	-2.111	1.175	-0.103	-1.218	-0.253	-0.749	0.172	-0.007	-2.503	0.041	-2.041	0.526	-0.114	0.048	-0.113	-1.734	0.345	-0.346	0.775	0.035	-0.085	-0.287	0.252	0.578	-0.276	3.714	-0.605	-0.235	1.199	0.043	-2.591	-0.837	1.281	0.115	0.011	-1.084	0.461	1.763	0.07	1.371	1.501	0.061	-2.841	-1.949	2.715	-0.047	-0.117	2.012	-0.79	-0.226	-0.04	-0.081	0.52	0.754	0.126	-0.732	1.167	-0.593	-0.334	-1.232	-0.249	-1.209	-0.974	0.865	1.674	1.692	1.384	0.181	0.738	-0.574	0.021	0.077	-2.244	0.473	0.103	0.687	-0.143	0.143	-0.173	0.411	-0.114	0.049	-0.636	-2.124	-0.338	3.233	0.084	0.012	-0.084	-0.091	0.007	0.578	0.025	-0.804	-2.587	-0.35	-1.915	0.019	0.448	0.004	0.209	0.4	1.98	-0.024	-0.191	-0.165	-0.866	0.18	0.563	0.784	-0.079	-0.019	0.024	2.039	-0.081	0.104	-0.563	-0.146	-0.268	-1.196	-1.122	-0.437	-0.025	0.012	-0.039	0.194	-0.028	0.188	-0.356	-0.031	0.078	0.598	0.799	4.403	0.081	-0.551	0.026	-0.06	-3.777	0.477	1.584	1.741	-0.495	0.517	0.458	-1.146	-0.266	-0.432	-0.132	0.32	0.367	0.405	2.09	0.743	0.683	0.126	-0.241	-0.131	0.117	-0.347	0.118	0.625	-0.287	0.074	-0.088	0.56	-2.033	0.456	0.072	0.672	-0.306	1.924	-0.074	0.205	-1.423	1.449	-0.285	-0.379	1.341	-1.196	1.112	-0.997	-0.108	-0.011	0.113	0.7	-0.918	-0.361	-0.75	-0.145	-0.738	-0.024	-0.899	-0.205	0.03	0.716	0.022	-0.052	-0.334	0.347	-0.007	-0.05	-0.876	0.019	0.682	-0.693	2.715	-0.035	-0.792	1.81	0.834	0.43	-0.08	-0.259	2.657	0.059	1.95	-0.076	0.244	-3.133	-1.519	-1.121	-0.39	0.186	0.047	-1.342	-0.021	0.468	3.31	-0.574	2.02	-0.764	0.006	0.127	-0.292	0.089	-0.694	-0.305	-0.47	-1.995	-0.659	0.644	1.113	0.205	-0.258	-2.409	0.123	-0.571	-2.876	0.199	0.222	0.278	0.562	0.08	0.357	-0.218	-0.558	-0.146	0.087	0.611	-0.354	-0.119	0.266	-0.323	0.112	-0.988	0.029	0.978	-0.382	-0.515	-0.092	0.19	-0.157	-1.378	-0.334	-0.952	0.938	0.002	-1.005	-0.665	-0.449	-0.604	0.122	-1.097	0.001	0.5	2.584	-0.899	-0.285	0.04	0.061	-0.225	0.087	-0.193	1.636	2.242	0.015	-1.423	-0.042	0.867	1.985	-0.524	-0.73	0.738	0.532	-0.081	1.955	0.355	-1.066	0.006	-0.128	0.303	0.494	-0.024	-0.669	0.247	1.552	-0.047	0.662	-1.902	0.447	0.271	-0.078	0.062	1.497	2.226	-1.062	0.093	-0.674	-2.703	0.393	-0.376	-1.416	0.528	0.364	0.487	0.583	-0.2	0.14	-0.094	-0.109	0.127	-0.294	2.603	-0.398	0.084	0.659	1.623	0.578	0.044	-1.145	-2.177	0.641	0.091	0.514	0.932	-0.205	-0.378	-0.387	-0.47	-1.915	-0.072	-1.638	0.405	0.08	0.636	-0.679	-1.25	-0.572	0.814	-0.132
X15679	X46347	1.37	0.304	0.353	0.119	0.86	0.338	-0.258	0.531	0.319	0.457	-1.598	-2.001	0.317	-0.246	0.304	0.49	0.415	0.294	1.325	1.209	1.785	-0.469	0.19	1.3	0.558	1.558	0.149	-0.167	0.487	0.053	-0.326	0.327	-3.116	0.531	0.639	1.087	0.283	0.081	1.369	-0.047	-2.124	0.413	0.108	1.273	0.271	0.868	0.733	0.359	0.285	0.14	-2.997	0.24	0.607	0.831	-2.258	0.143	2.751	0.396	0.094	0.356	0.8	-0.548	-1.844	-0.545	1.799	0.45	0.85	0.118	0.465	1.15	0.255	0.535	2.959	0.303	-0.259	1.268	-1.197	1.547	0.372	1.307	0.27	0.439	1.294	0.033	-0.264	-1.267	0.226	0.832	0.415	-0.101	0.127	0.427	0.64	0.95	0.399	-0.538	0.293	0.312	0.36	0.647	0.244	0.208	0.493	0.952	-0.568	2.927	0.251	0.092	0.372	0.308	0.131	1.022	0.408	0.304	0.316	0.438	-0.921	0.53	-1.935	2.186	0.804	0.299	1.569	1.682	0.37	-0.376	1.462	0.339	0.404	0.353	0.58	-2.14	0.295	0.714	-0.079	0.264	0.003	0.038	1.531	0.24	1.327	0.852	3.115	-1.564	0.339	0.189	-0.004	0.294	1.173	-0.04	1.099	-0.273	1.435	-0.542	0.521	0.497	0.667	0.37	0.988	0.348	-0.58	-0.199	1.694	2.059	0.59	0.306	0.53	0.356	0.531	0.446	-0.384	0.541	0.403	0.207	0.021	1.924	-0.303	-0.104	0.337	0.291	0.991	-2.631	1.308	1.148	1.182	0.049	0.095	0.058	0.743	0.825	-0.992	1.003	0.537	0.316	0.311	0.785	0.033	1.24	-1.104	0.322	-0.051	0.283	-0.777	-1.51	0.433	0.114	1.061	0.374	0.553	0.4	0.189	0.173	0.285	0.132	0.794	0.571	1.528	0.313	-0.397	0.361	0.455	0.512	0.301	0.215	2.263	0.355	0.875	-2.174	0.296	-0.179	0.807	1.906	-3.204	1.159	-0.48	0.157	0.287	0.072	-5.478	0.853	-0.849	-0.548	0.242	0.326	0.373	1.05	-1.866	2.03	1.032	1.105	0.298	1.485	0.54	0.272	1.256	0.573	0.02	2.514	-1.066	0.397	0.835	-0.228	-0.291	0.075	0.07	1.106	-1.616	0.189	3.18	1.148	1.255	0.996	0.368	1.572	0.305	1.723	0.295	-0.865	0.443	0.664	-0.161	0.861	0.341	-0.193	0.229	3.481	0.653	0.233	0.729	-0.173	0.421	-0.552	0.298	0.98	0.263	-0.096	0.539	0.53	-0.013	0.324	0.258	0.88	0.808	0.27	-2.247	-2.572	0.292	1.693	0.222	-5.459	0.244	0.989	0.906	1.469	-1.146	0.189	-0.725	0.062	1.115	0.125	-0.795	1.073	2.079	0.203	0.735	0.807	1.769	-0.273	0.223	1.097	-0.931	0.5	0.166	0.202	0.182	0.228	-3.437	0.281	1.621	0.93	1.45	-1.477	1.069	-0.748	1.759	2.087	0.046	0.027	0.541	-0.256	0.351	0.859	0.2	-1.563	0.646	0.362	-0.092	-2.552	0.665	0.459	-0.675	0.86	-1.476	-1.116	1.542	1.03	1.246	0.86	0.867	0.522	0.556	0.294	0.061	0.121	0.314	0.317	0.471	0.017	-0.147	0.648	0.203
X15679	X46360	-0.732	0.153	0.294	1.439	0.653	0.033	-0.935	0.587	0.18	0.263	-0.209	0.454	-0.074	-0.733	0.124	0.931	-0.271	-0.012	-0.194	0.774	1.754	-0.119	0.283	0.227	-0.4	-2.616	0.35	-0.182	-0.164	0.332	-0.531	-0.073	-0.181	0.934	0.455	0.758	0.36	0.143	0.011	0.186	-0.34	-0.302	1.446	1.944	0.153	-0.053	0.84	0.93	0.14	0.256	2.915	0.116	-1.274	0.678	0.784	0.088	-1.275	0.899	-0.136	0.207	0.407	0.162	1.256	0.155	0.424	-0.852	1.055	0.368	-0.868	-1.624	-0.091	0.499	3.261	0.143	-0.959	-0.72	0.378	0.13	0.244	1.398	0.168	0.343	1.249	-0.421	-0.462	-1.142	0.046	-0.884	-0.203	0.265	0.114	0.304	-0.026	-0.688	0.151	1.255	0.028	0.094	-0.145	-0.548	0.169	0.39	-0.251	-0.638	-0.637	-0.905	-0.107	0.077	-0.477	0.15	0.334	1.478	-0.042	0.095	0.107	-0.514	0.552	-0.222	0.85	0.883	0.363	0.278	0.512	0.193	0.336	0.042	-0.232	0.139	0.164	0.349	-0.137	0.287	0.173	0.296	-0.152	0.17	0.047	-0.035	-0.256	-0.031	0.912	1.142	0.451	4.773	0.2	-0.144	0.157	0.023	-3.841	0.474	0.29	1.208	0.023	0.985	0.433	-0.744	-0.278	-0.118	-1.02	0.318	0.327	-2.566	1.209	0.798	0.132	0.035	0.28	0.112	0.19	-0.576	0.363	0.491	-0.076	-0.422	0.136	-0.816	0.216	0.688	0.244	0.323	-0.554	-0.197	0.767	1.0	0.197	1.021	0.349	-0.014	-0.094	-1.299	-0.087	-0.476	-0.081	0.19	0.2	0.272	0.596	0.531	0.066	0.024	-0.217	0.136	0.159	-0.218	0.28	0.82	0.869	0.183	0.455	0.06	0.12	0.122	0.305	0.073	-0.53	0.148	0.981	0.127	-0.585	0.039	0.511	-0.689	-8.325	0.115	-0.419	0.173	0.592	-1.803	0.639	-1.007	-0.201	0.609	1.853	2.646	0.178	0.746	-0.071	0.528	7.536	-0.314	-1.642	-0.042	0.159	0.137	0.077	0.224	0.873	1.297	0.567	-0.501	0.182	1.613	-1.7	0.295	0.908	0.23	-0.017	2.871	-1.754	-0.146	0.623	0.573	0.338	0.129	0.749	-1.248	-1.04	0.221	-0.257	-0.506	0.586	1.545	0.265	-0.084	0.331	-0.138	0.14	-0.166	-1.623	-0.179	0.156	0.948	0.211	-0.726	0.435	0.017	1.453	0.128	-2.202	1.068	-0.207	-0.216	-0.232	0.715	0.003	1.173	0.515	0.477	-0.151	0.198	-0.019	-0.592	-0.658	0.303	2.623	3.967	-0.126	0.374	0.25	0.544	1.174	0.084	1.439	0.62	-1.859	0.399	2.87	0.303	1.685	0.147	0.156	-1.151	2.01	-0.148	0.907	1.334	1.802	-0.397	-0.809	0.209	-1.089	0.278	0.2	0.305	0.868	1.523	-0.474	0.191	-0.307	0.55	1.605	0.608	0.176	0.354	-1.767	-0.652	1.414	0.5	0.496	-0.149	0.611	-0.717	-0.629	0.319	0.509	0.065	0.006	-1.3	0.706	1.321	-0.538	-12.081	1.423	-1.169	2.616	1.343	-2.341	1.059	-0.86	0.707	0.189	0.137	0.787	0.494	0.275	0.264	-1.135	1.14	0.401	-1.148	-0.295
X15679	X46443	-0.671	0.141	0.294	1.884	0.784	-0.06	-0.756	0.603	0.169	0.211	-0.383	0.638	-0.069	-0.819	0.142	0.865	-0.199	0.008	-0.028	0.639	2.089	-0.012	0.299	0.208	-0.176	-2.823	0.33	-0.16	-0.268	0.362	-0.503	-0.043	0.017	0.837	0.603	0.949	0.462	0.085	-0.284	0.209	0.109	-0.309	1.489	2.095	0.096	-0.165	0.803	1.338	0.123	0.169	4.256	0.06	-1.504	0.602	0.641	0.052	-1.376	1.064	-0.392	0.191	0.305	0.083	1.393	0.215	0.167	-0.964	1.147	0.375	-1.112	-1.789	-0.05	0.376	3.321	0.214	-0.947	-0.91	0.311	-0.119	0.273	1.233	0.176	0.309	1.093	-0.72	-0.189	-1.535	0.003	-0.851	0.031	0.158	0.136	0.263	-0.336	-0.964	0.009	1.107	0.067	0.108	-0.156	-0.814	0.155	0.344	-0.236	-0.767	-0.879	-1.218	0.609	0.068	-0.727	0.136	0.322	1.385	-0.112	0.051	0.089	-0.676	0.762	-0.345	1.014	0.421	0.459	0.275	0.7	-0.033	0.357	-0.197	-0.071	0.152	0.317	0.191	0.078	-0.222	0.16	0.37	-0.122	0.166	-0.034	0.037	-0.079	-0.102	1.001	1.045	0.457	4.891	0.186	-0.174	0.143	-0.006	-3.826	0.39	0.141	1.296	0.193	1.042	0.411	-0.779	-0.216	-0.152	-1.028	0.304	0.33	-3.211	1.11	0.68	0.106	0.055	0.208	0.144	0.163	-0.503	0.328	0.457	-0.174	-0.528	0.042	-0.519	0.099	0.696	0.236	0.312	-0.551	0.217	0.613	0.885	0.044	0.88	0.233	-0.113	-0.084	-1.43	0.005	-0.409	-0.238	0.176	0.173	0.156	0.664	0.46	0.206	-0.002	-0.185	0.093	0.082	-0.128	0.239	0.629	0.583	0.168	0.538	0.076	0.106	0.085	0.15	0.073	-0.424	-0.005	0.811	0.11	-0.78	0.071	0.515	-0.738	-8.315	0.15	-0.054	0.187	0.333	-1.504	0.611	-1.27	0.516	0.629	0.406	2.152	-0.126	0.487	-0.047	0.528	8.817	-1.211	-1.656	-0.276	0.143	0.094	-0.002	0.033	1.012	0.934	0.838	-0.583	0.489	1.522	-1.663	0.054	0.659	0.394	0.047	2.188	-1.583	-0.122	1.09	0.474	0.338	0.129	0.742	-1.266	-0.885	0.149	-0.254	-0.341	0.592	1.46	0.252	-0.001	0.28	0.083	0.165	-0.391	-1.517	-0.056	0.17	0.909	0.205	-0.751	0.44	-0.229	1.375	0.116	-1.753	0.984	-0.154	-0.026	-0.219	0.426	-0.014	1.383	0.543	0.497	-0.185	0.185	0.007	-0.605	-0.561	0.372	2.994	3.89	-0.096	0.327	0.286	0.191	1.223	-0.155	1.459	0.587	-1.626	0.408	2.795	0.387	1.583	0.134	0.036	-0.863	1.826	-0.141	1.259	1.22	1.727	-0.34	-0.605	0.087	-0.851	0.113	0.203	0.312	0.722	1.443	-0.453	0.195	-0.299	0.729	1.54	0.782	0.261	0.39	-1.727	-0.818	1.292	0.701	0.591	-0.127	0.555	-0.818	-0.519	-0.346	0.614	0.148	-0.125	-1.456	0.713	1.198	-0.591	-10.984	1.174	-1.091	2.215	1.257	-2.297	1.11	-0.999	0.764	0.479	0.109	0.796	0.519	0.282	0.322	-0.937	1.201	0.259	-1.386	-0.916
X15679	X46460	-0.411	0.09	0.047	-2.407	0.477	-0.088	-0.881	-0.285	0.019	-0.248	-2.453	-1.004	0.054	-0.953	0.304	0.045	0.546	0.086	-1.835	-4.445	0.498	-1.19	-0.047	-0.05	-1.232	-0.74	-1.077	0.044	0.818	0.058	-0.272	0.369	-0.525	-0.578	0.368	1.009	-0.031	0.136	1.085	-0.232	-2.183	0.217	0.806	0.647	0.357	-0.491	0.224	3.353	0.08	0.524	-7.454	-0.136	-0.67	-1.96	0.297	-0.234	2.73	-1.079	-1.388	-0.195	0.774	0.365	-1.413	-0.579	0.95	-1.23	-0.948	0.122	-0.894	3.105	-0.788	-3.253	0.62	0.538	0.057	0.356	-0.756	2.43	0.432	0.049	0.051	0.239	0.068	-0.716	-0.962	-0.374	0.147	0.055	0.52	-0.221	0.264	0.131	0.396	-0.031	0.623	0.694	0.07	0.001	-0.012	-0.134	0.016	0.299	-0.114	1.642	-0.492	0.844	-1.692	0.061	-0.381	0.032	0.506	-0.701	0.041	0.13	0.068	-0.466	-0.551	-0.46	0.157	2.712	-2.153	0.271	1.534	1.383	0.054	0.121	0.514	0.239	-0.442	0.242	-3.127	0.21	0.072	0.25	-0.007	0.109	0.258	-0.385	-0.369	0.192	-1.485	0.753	0.262	5.239	0.115	-0.186	0.039	-0.026	3.105	0.224	2.0	-0.232	-0.53	0.548	0.329	-0.787	0.088	0.122	-1.458	0.199	0.339	0.761	1.401	-0.044	1.299	0.133	0.23	0.373	0.15	-0.515	0.09	0.476	0.269	0.584	-0.164	-1.624	0.292	-0.339	-0.006	0.143	-0.932	-1.052	1.068	0.355	0.049	0.471	-0.245	0.098	-0.356	0.401	0.698	0.196	-0.097	0.021	0.099	0.899	0.258	-1.355	-0.09	0.139	-0.266	0.017	0.886	0.852	-0.169	0.655	-0.147	0.015	0.437	-0.035	0.028	0.219	-1.505	0.031	-0.499	1.076	1.832	-0.076	-0.564	3.105	0.72	-0.137	1.324	-0.146	0.236	-0.273	0.448	-1.391	-1.212	2.238	-0.766	-1.414	7.396	0.905	-0.811	-0.261	-0.021	-0.174	-9.338	-0.672	-0.451	-0.71	-0.021	0.059	-0.129	2.011	-0.308	-1.502	0.149	0.166	0.554	0.395	-1.276	0.075	-1.111	1.258	0.137	0.184	-1.182	-0.247	0.887	0.161	0.094	0.123	0.559	-0.433	-0.368	0.555	-0.454	-0.041	1.158	0.602	0.015	-1.039	0.135	4.607	0.013	-0.563	-0.863	0.068	-0.376	1.045	0.17	-0.321	0.007	-1.557	0.943	0.031	-0.65	0.529	-0.09	0.813	0.165	-0.974	0.027	0.098	2.835	2.042	-0.338	0.043	0.044	0.172	-0.313	-0.296	-4.844	-1.239	-0.015	0.833	0.035	-0.242	1.307	1.985	0.529	-0.096	0.345	0.177	-0.117	0.019	-0.401	0.013	-0.131	1.496	-2.337	-0.016	0.009	0.341	0.91	0.489	-0.815	0.144	-1.675	0.329	0.217	-0.161	0.348	1.956	-0.27	0.077	-0.42	1.639	1.997	0.184	0.609	0.191	0.841	2.782	0.229	0.309	0.933	-0.02	0.455	0.433	-0.168	0.407	0.432	0.188	0.341	0.281	0.483	-0.275	0.265	-2.879	0.03	0.352	1.494	1.494	-0.996	-0.008	0.005	0.984	-0.324	-0.107	-0.831	0.119	0.152	0.145	0.094	-0.636	-0.768	-0.769	-0.362
X15679	X46601	-2.456	0.036	0.017	-0.47	-0.885	0.088	-0.828	-0.273	-0.064	-0.042	-0.951	0.046	-0.107	-1.575	0.281	0.796	0.408	0.75	-1.777	-5.055	0.175	-1.105	-0.047	-0.046	-1.05	-0.661	-0.727	-0.119	0.58	-0.079	0.082	-0.33	-1.528	2.288	-0.64	-0.131	0.22	-0.073	0.85	0.068	-0.222	0.001	-0.111	0.466	0.629	-1.435	0.594	7.431	-0.018	0.265	-5.286	-0.066	-0.389	-0.133	0.744	-0.211	0.953	2.288	-2.596	0.067	0.145	0.953	-0.577	0.386	0.325	-0.773	-0.276	-0.064	-1.773	2.288	-0.718	-1.547	-0.072	0.319	0.676	-0.763	2.288	-0.611	0.678	0.278	0.016	0.184	-0.217	-0.196	-0.799	0.106	0.185	-0.107	0.806	-0.337	0.446	-0.009	-1.344	0.665	-0.827	0.537	0.066	-0.113	-0.084	-0.168	-0.145	0.075	0.14	0.889	-1.437	0.509	-0.374	-0.003	-1.028	0.02	0.505	-1.133	1.251	-0.012	0.115	-1.306	-0.069	-0.262	0.367	2.351	-1.647	0.26	0.563	0.852	0.017	0.028	0.58	0.316	-0.132	2.288	-2.196	1.053	-0.011	-0.13	0.046	0.022	0.33	-0.483	-0.209	-0.078	-2.615	0.316	-0.958	2.589	-0.041	-0.034	0.02	-0.105	2.288	0.021	2.288	2.288	-0.786	0.224	0.403	-0.586	-0.011	0.057	-1.525	0.193	0.186	1.115	1.187	-1.019	2.288	-0.236	-0.475	0.304	0.345	-0.362	0.288	0.143	-0.147	0.099	-0.45	-0.621	0.012	-0.204	0.123	0.247	-1.346	-0.081	0.797	0.37	-1.017	0.019	-0.311	-0.173	-0.84	0.553	0.665	1.057	0.035	-0.085	-0.419	0.504	1.002	0.309	-0.645	-0.129	-0.605	0.019	1.052	2.288	0.043	-0.051	-1.159	-0.116	0.168	-0.09	0.012	0.042	-1.959	0.039	0.321	1.593	0.769	-0.021	0.468	2.288	0.609	-0.332	0.063	-0.05	-0.284	0.059	1.589	-0.43	-0.527	4.639	0.727	-1.06	8.068	1.325	-0.462	0.023	-0.028	-0.048	-4.938	-0.173	0.272	-0.672	-0.015	-0.066	-0.069	1.54	-0.676	-1.533	0.365	-0.587	0.632	-0.494	-2.321	-0.163	-0.941	-0.61	0.117	1.247	-1.081	-0.277	0.264	0.314	0.343	-0.013	-0.574	-0.493	0.944	0.58	-0.668	0.19	-1.088	0.385	0.252	0.042	0.264	-0.56	-0.016	-0.598	-0.908	-0.102	-0.235	0.927	0.152	-0.595	-0.074	-3.377	1.267	-0.005	-0.573	-1.398	-0.16	-0.075	0.199	-2.155	0.013	0.375	2.121	1.603	-0.446	0.095	0.022	0.326	0.154	-0.16	-3.299	3.618	-0.031	0.744	-0.027	-0.115	1.425	0.302	-0.349	-0.455	-0.542	0.078	-0.036	-0.084	-0.326	0.001	-0.254	-0.189	-1.957	0.003	-0.654	-0.009	0.863	0.13	-1.265	0.018	-2.531	0.64	-0.026	-0.016	0.321	0.527	-0.466	-0.149	-0.186	0.272	2.041	0.25	-0.081	0.025	1.232	2.45	0.156	-0.223	0.104	0.012	0.945	-0.926	0.352	1.098	0.475	0.146	0.073	0.603	0.569	0.131	-0.183	-0.085	-0.599	-0.005	1.434	0.848	-0.357	-0.118	-0.811	0.229	-0.696	-0.171	-1.814	-0.027	0.275	-0.061	0.397	-0.425	-0.923	0.432	-0.452
X15679	X46602	-1.874	0.426	-0.089	2.676	-1.366	-0.248	-0.702	-1.008	-0.176	-0.219	0.072	2.601	-0.221	-1.832	0.629	1.423	-0.003	-0.109	-2.014	-1.147	-0.412	0.072	0.035	-1.259	-1.561	-1.473	0.302	-0.155	0.281	1.218	0.703	0.071	-0.508	-1.914	-0.746	-1.705	-0.491	-0.206	-0.15	1.229	-0.337	0.382	-0.228	-1.234	-0.177	0.623	0.697	5.555	-0.164	0.935	1.567	-0.171	-0.713	-1.551	1.582	0.161	-0.337	0.762	-1.085	-0.229	2.21	0.62	-0.684	0.593	-0.534	-1.366	1.596	1.267	-0.263	0.249	-0.026	1.303	-2.023	0.975	0.495	0.433	0.873	-0.938	-0.147	0.201	-0.2	0.223	-2.153	-0.799	0.039	0.266	-0.175	0.032	0.616	-0.736	-0.101	-0.257	0.174	-0.883	-0.65	0.827	0.043	-0.156	-0.271	-1.985	-0.101	0.667	-0.119	-1.109	0.551	-1.109	1.073	-0.156	-0.156	-0.152	-0.286	0.68	-0.671	-0.068	-0.201	-0.594	-0.116	-0.481	0.276	0.914	-1.752	-0.066	0.125	0.042	-0.026	0.152	-0.498	-0.167	-0.312	0.438	-1.405	-1.621	-0.133	0.128	-0.158	0.318	-0.223	-0.372	0.395	-0.066	-1.758	1.045	5.071	4.841	-0.215	-0.303	-0.134	-0.011	0.157	0.379	-2.315	0.794	-0.163	-0.673	0.155	0.007	-0.144	-0.36	-0.227	0.136	-0.051	-2.406	1.82	-1.551	0.287	-0.12	-0.412	-0.259	0.127	-0.468	-0.273	0.166	-0.284	0.445	-0.211	-0.225	0.531	-0.237	-0.185	0.315	-1.548	0.122	0.552	0.229	-0.824	0.277	-0.461	-0.26	-0.909	0.654	0.679	-1.094	-0.127	0.035	-0.258	-0.043	-0.788	0.25	-1.555	-0.255	-0.542	-0.153	0.955	0.726	-0.173	0.712	-0.772	-0.178	0.04	0.098	-0.126	0.343	-0.094	0.154	0.069	0.815	-0.431	-0.159	-0.292	0.802	0.626	-0.478	-1.337	-0.282	-1.418	0.465	1.648	-0.333	-0.063	-0.887	-2.131	-0.198	0.216	-0.118	-0.65	-1.135	0.08	0.435	-0.481	-1.023	0.365	-0.481	-0.157	-0.171	-0.32	0.733	-0.971	-1.337	0.522	-0.372	-1.434	1.748	-0.059	-0.562	-1.136	-3.085	0.002	-0.792	-2.254	0.061	0.58	-0.855	0.007	-0.175	1.53	-1.068	-0.547	-0.441	-0.297	-0.614	-1.506	0.047	0.217	-1.231	0.017	-1.996	-0.171	-1.151	-0.467	-0.746	-0.22	-0.3	-0.22	-1.254	-0.429	-1.156	0.526	-0.123	-1.025	0.463	-0.168	-2.19	-0.145	0.179	-0.118	-1.179	1.865	0.499	-0.449	-0.191	-0.009	-0.325	0.666	-0.437	-0.87	2.327	-0.185	1.299	-0.135	-1.329	1.069	-0.645	-0.596	0.254	-1.201	0.215	-0.238	-0.443	1.814	-0.02	0.2	0.805	0.567	-0.126	1.379	-0.148	1.19	-0.538	1.037	-0.845	-0.232	-0.255	0.092	-0.155	0.205	2.075	-2.374	0.076	0.015	-1.903	0.491	-1.319	-1.207	-0.204	-0.974	-0.803	0.04	1.047	-0.606	-0.231	0.631	-1.066	-0.829	0.076	-1.488	-0.045	-0.118	-0.284	-0.139	-2.234	-2.159	-2.114	-0.635	-0.185	-0.018	1.394	-0.849	-0.403	-0.901	-0.332	-1.52	-0.156	-2.595	0.675	0.29	-0.022	0.723	0.518	0.21	1.325	-0.751
X15679	X47650	-1.42	-0.003	0.124	-0.745	-1.133	-0.04	-0.372	-0.772	-0.156	0.342	1.21	1.995	-0.15	1.21	-0.257	0.699	0.609	-0.079	-0.63	0.828	-1.128	0.425	-0.231	0.626	-0.451	-0.663	0.398	-0.248	-0.075	0.077	-0.017	-0.41	0.213	0.857	-0.516	-1.31	0.048	-0.092	0.689	0.472	1.21	-0.372	-0.141	-1.054	-0.64	0.437	0.296	2.014	0.128	-0.194	-0.454	0.204	-0.79	0.112	1.21	-0.167	0.143	1.21	0.362	-0.537	-1.303	1.094	0.6	0.795	0.114	0.163	0.935	-0.064	-1.032	-0.025	-0.176	-0.261	-2.015	-0.242	0.048	0.297	1.21	-1.827	0.408	0.901	-0.129	0.243	-1.99	0.511	-0.483	1.117	-0.178	0.496	-0.64	0.185	0.198	0.25	0.865	0.393	-0.024	1.132	-0.002	0.009	-0.171	0.219	0.03	-0.022	0.41	-1.109	-1.754	-1.619	1.21	0.004	-0.027	0.024	0.03	0.761	0.933	-0.078	0.019	0.074	-1.903	-0.425	0.762	-0.253	-1.518	-0.055	-1.115	1.21	-0.234	-0.197	-0.435	0.228	0.082	0.457	-0.79	-1.892	-0.074	-0.564	0.05	-0.137	-0.218	0.133	-0.998	0.086	1.033	-1.649	0.37	4.382	0.047	-0.12	0.047	-0.008	0.358	0.378	0.187	1.21	1.21	1.21	0.311	-0.804	-0.204	-0.388	0.807	0.249	0.064	1.725	0.746	-1.41	1.21	-0.075	0.101	-0.142	0.287	0.06	0.256	-0.484	0.133	-0.298	-0.164	1.029	-0.57	-0.25	-0.093	-0.665	-0.816	-1.554	0.789	0.619	-1.133	0.943	-0.809	-0.242	1.21	-0.16	0.81	-0.717	-0.231	0.091	-0.011	0.628	-0.314	1.21	0.891	-0.097	-0.35	-0.023	1.21	-0.71	0.099	-0.308	-1.659	0.065	0.46	0.038	0.021	-0.511	0.704	-0.091	1.21	-1.806	0.948	-0.018	0.481	1.21	0.126	-0.516	0.374	-0.233	-1.646	-0.065	5.059	-0.796	-1.002	0.544	-2.174	-0.55	4.756	-0.019	-0.191	-1.126	-0.007	1.018	-3.082	-1.098	-0.712	-0.175	0.053	0.228	-0.029	-0.34	-0.022	3.615	-1.192	0.725	-1.019	-0.188	0.575	-0.669	-0.277	-0.638	0.133	-1.748	-0.471	-0.101	-0.224	1.345	0.341	0.054	0.555	0.215	-0.065	-0.005	-1.957	0.572	0.748	-1.507	0.068	0.349	-0.185	-1.053	0.272	-0.853	-0.987	-0.656	0.009	-0.515	-0.404	0.186	0.233	-1.781	-2.715	0.024	-0.232	0.472	-0.887	0.346	0.211	-0.346	0.009	-3.187	1.21	-2.136	-0.449	0.024	-0.05	-0.872	-0.767	0.107	1.29	1.29	0.03	2.195	0.085	-0.409	1.21	-2.642	1.21	0.03	1.463	0.28	3.576	-0.122	2.575	0.024	0.68	-0.235	6.075	0.0	-1.504	0.475	0.38	0.241	-0.55	-0.126	-1.928	-0.48	0.037	0.649	-1.192	1.21	0.977	0.034	1.21	-0.616	-0.749	-0.743	-1.378	0.161	-1.74	-0.414	0.882	2.303	-0.259	0.015	-0.668	0.185	-0.73	4.748	-0.629	0.124	-0.368	1.055	0.059	0.595	-2.077	0.665	0.75	-1.113	-0.277	0.364	0.227	-0.183	3.025	-2.76	-0.197	-0.171	1.026	-0.034	0.224	0.198	0.542	0.154	-0.696	-1.15	0.003
X15679	X47651	-1.561	-0.061	-0.24	0.681	-0.755	0.212	-0.35	-0.178	0.071	-0.198	1.301	-1.116	0.157	1.301	-0.214	0.392	-0.141	-0.774	-1.5	1.301	-0.014	-0.591	0.304	1.301	-0.509	-0.161	0.061	0.058	0.4	0.337	1.301	-0.291	1.301	1.301	-0.46	0.881	-0.661	-0.151	1.087	-0.185	1.301	-0.092	-0.999	-0.007	0.485	-3.72	-0.125	2.015	0.035	0.221	-3.152	0.245	-0.715	-0.245	1.301	-0.227	2.257	1.301	-1.33	0.08	-1.07	-0.733	1.301	-0.493	0.569	0.042	1.301	0.391	-0.737	1.301	0.14	0.151	-0.047	0.213	1.301	-3.588	-1.093	-1.003	0.804	-0.333	0.089	0.203	0.631	0.988	-0.226	0.109	-0.045	0.203	1.315	-0.894	0.292	0.346	-1.861	-0.394	-1.325	0.233	0.068	0.079	-0.231	-0.532	-0.123	0.197	-0.099	-1.213	-0.413	2.81	-0.439	-0.006	1.294	0.052	0.157	-0.198	1.301	-0.077	0.028	0.432	-3.199	2.458	-0.527	1.079	-1.607	-0.282	0.905	1.301	0.072	0.155	0.879	0.19	0.002	1.301	0.278	-0.626	0.034	-0.165	0.036	0.098	0.453	0.018	0.669	-0.262	1.301	-1.459	2.022	2.965	0.23	0.016	0.065	-0.425	1.301	0.227	1.301	1.301	1.301	1.301	0.457	-0.874	0.269	0.14	-0.373	0.265	0.109	4.874	0.379	1.002	1.301	0.109	-0.532	0.305	0.574	0.393	0.229	0.131	-0.663	0.475	-0.629	1.301	-1.238	-0.314	0.214	-0.226	-1.185	-0.14	0.7	0.293	2.817	1.301	0.542	0.397	-1.638	-0.84	1.109	0.532	-0.201	-0.142	0.036	-0.882	1.301	1.301	-0.282	-0.099	-0.361	-0.022	-0.262	1.301	-0.236	1.057	-0.352	0.365	0.239	0.057	0.035	-0.855	-0.374	0.035	-0.563	-0.352	-0.547	0.075	-0.095	1.301	0.277	0.063	1.301	0.133	-2.139	0.277	-2.246	-0.693	0.204	0.043	-0.195	-0.265	-2.913	-0.246	-0.102	-0.292	0.001	0.427	-3.734	0.741	-0.628	-0.065	0.062	-0.04	0.304	0.363	0.439	-2.053	1.301	-0.54	-2.783	0.116	0.994	-0.435	-0.053	-1.345	0.152	0.271	-1.509	-0.245	0.454	-0.484	0.16	0.103	1.301	-0.776	-0.121	0.304	-0.922	0.527	-0.69	0.557	0.031	-0.214	-0.054	-2.744	-0.115	-0.928	-0.266	0.193	0.268	0.365	0.128	0.012	0.262	-0.713	1.301	0.054	-0.171	-1.238	-0.685	-1.55	-0.058	1.301	0.051	0.56	-0.272	-0.227	-0.482	-0.119	0.061	0.237	-0.273	0.341	-1.997	-1.902	0.139	-0.452	0.065	0.411	0.342	0.803	1.081	0.264	-0.534	0.444	0.481	0.23	2.414	0.054	-0.541	0.777	0.264	0.06	0.818	-0.05	-0.089	1.688	0.665	-2.459	0.666	0.631	0.035	-0.039	-0.145	0.784	-0.503	-0.037	0.843	0.986	1.154	0.062	-0.932	1.113	-0.118	-1.367	-1.687	0.716	0.525	0.188	0.977	1.004	-0.429	0.671	0.445	0.121	-0.145	0.31	0.023	0.003	-1.65	0.814	0.248	-0.17	-0.352	0.755	1.301	0.818	-0.015	-0.302	0.313	-0.052	0.051	0.125	0.177	0.134	0.411	-1.483	-0.596	0.626	-0.792
X15679	X46914	-1.053	0.169	0.265	2.405	0.448	-0.066	-0.972	0.827	0.18	0.199	-0.309	0.3	-0.007	-0.276	0.211	0.888	-0.187	-0.349	-0.167	0.808	5.044	0.425	0.311	-0.834	-0.083	-2.508	0.171	-0.172	-0.628	0.165	-0.245	0.234	-0.026	0.998	-0.155	0.205	0.047	0.117	-0.672	0.203	0.553	-0.055	1.141	2.104	0.03	0.451	0.617	0.403	-0.063	-0.582	7.029	0.103	-0.252	-0.233	0.834	-0.132	-1.519	1.519	0.444	0.255	0.098	0.027	1.56	-0.059	-0.001	-0.814	1.188	0.808	-0.944	-3.229	-0.429	0.227	3.673	0.373	-1.418	-0.519	0.753	-0.43	0.175	1.365	0.201	0.406	1.254	-0.662	0.118	-2.14	0.023	-0.915	-0.052	-0.351	0.221	0.275	0.12	-0.898	0.425	0.725	0.058	0.093	-0.022	-1.477	0.17	0.344	-0.268	-0.38	0.635	-1.128	0.817	0.095	-0.817	0.147	0.33	1.175	-0.232	0.035	0.078	-1.148	1.059	0.195	0.991	0.177	1.062	0.311	-0.634	-0.326	0.163	0.27	-0.229	0.208	0.365	0.618	1.732	-0.27	0.173	-0.252	0.057	0.141	-0.271	0.055	-0.132	-0.305	1.028	1.743	0.674	7.376	0.054	-0.323	0.156	-0.078	-5.208	0.098	-0.11	1.351	0.258	1.032	0.546	-0.449	-0.094	0.105	-0.908	0.329	0.236	-0.911	1.138	0.42	0.199	0.076	0.425	0.214	0.063	0.011	-0.001	0.503	-0.455	-0.2	0.064	-0.655	0.283	0.587	0.245	-0.854	-0.744	0.316	1.234	0.611	0.201	0.356	0.024	-0.27	-0.464	-1.399	0.82	-0.24	-1.184	0.226	0.195	0.005	0.48	-1.07	0.812	0.06	0.392	0.053	-0.556	0.09	0.24	-0.036	0.828	0.099	0.533	0.347	0.09	0.076	0.128	0.083	-0.191	-0.18	0.886	0.138	-0.37	0.134	0.51	-0.765	-9.77	0.18	-0.624	0.208	0.12	0.731	0.936	2.099	0.852	0.568	1.751	1.219	-0.424	-0.067	0.016	0.393	7.632	-0.405	-0.238	-0.137	0.161	0.081	-0.189	0.52	0.396	-0.725	0.798	-0.922	0.916	0.888	-1.571	0.05	0.676	-0.543	0.096	1.066	-0.368	-0.331	0.196	0.276	0.439	0.152	0.489	-1.158	-0.03	-0.34	0.947	-0.526	1.153	1.185	0.304	-0.296	0.065	0.057	0.162	-0.422	-1.193	0.122	0.057	0.722	0.187	-0.517	0.39	-0.409	1.147	0.138	-0.232	0.532	0.109	0.289	-0.096	0.262	0.13	1.097	0.863	-0.111	-0.062	0.17	0.015	-0.834	-0.271	0.415	3.539	4.049	-0.026	0.67	0.291	-1.141	1.212	-0.435	1.131	0.604	-0.816	0.389	1.291	0.313	0.587	0.055	-0.082	-0.842	0.07	0.051	0.136	0.508	1.673	0.087	0.26	-0.391	-1.462	-0.197	0.21	0.165	0.19	1.172	0.259	0.209	0.294	0.136	1.479	1.404	1.202	0.335	-0.584	0.06	0.568	0.47	0.035	0.011	0.858	-0.653	-0.335	0.054	0.813	0.28	-0.234	-1.505	0.718	0.83	0.461	-8.711	1.019	-0.933	0.686	0.874	-2.008	0.709	-0.395	0.757	0.148	0.008	-0.171	0.411	0.283	0.267	-0.593	0.783	0.378	-0.372	-1.182
X15679	X46603	-0.836	0.155	0.272	2.929	0.707	-0.101	-0.788	0.857	0.167	0.2	-0.505	0.511	0.016	-0.469	0.212	0.849	-0.158	-0.344	0.051	0.697	4.974	0.737	0.316	-0.674	0.147	-2.656	-0.025	-0.106	-0.607	0.389	-0.594	0.217	0.185	0.71	-0.014	0.469	0.09	0.045	-0.729	0.213	0.652	-0.151	0.94	2.046	-0.045	0.197	0.602	0.985	-0.031	-0.386	7.881	0.103	-0.674	-0.352	0.785	-0.128	-1.291	1.532	0.064	0.221	0.332	0.109	1.549	0.014	-0.232	-1.029	1.263	0.876	-1.137	-2.745	-0.356	0.196	3.989	0.475	-1.394	-0.734	0.703	-0.473	0.261	0.78	0.188	0.39	1.005	-0.754	0.326	-2.051	-0.052	-0.882	0.195	-0.393	0.228	0.226	-0.317	-1.125	0.296	0.702	0.093	0.115	-0.042	-1.156	0.151	0.318	-0.217	-0.414	0.275	-1.0	1.175	0.091	-0.922	0.134	0.354	0.984	-0.148	-0.002	0.036	-1.247	1.05	0.092	1.111	-0.126	1.089	0.302	0.09	-0.294	0.196	0.023	-0.082	0.201	0.405	0.418	1.675	-0.393	0.16	-0.167	0.063	0.148	-0.271	0.034	0.042	-0.29	0.904	1.63	1.306	7.077	0.086	-0.298	0.143	-0.266	-4.979	0.084	-0.044	1.457	0.31	1.11	0.508	-0.588	-0.071	0.037	-0.848	0.313	0.269	-2.427	1.147	0.103	0.088	0.143	0.331	0.227	0.006	0.05	0.033	0.48	-0.459	-0.345	0.07	-0.182	0.152	0.497	0.231	-0.736	-0.642	0.614	1.127	0.632	-0.05	0.369	-0.353	-0.298	-0.087	-1.417	0.768	-0.339	-1.168	0.218	0.146	-0.072	0.565	-0.983	0.895	0.018	0.338	0.037	-0.368	0.212	0.2	-0.065	0.443	0.133	0.592	0.33	0.094	0.028	0.072	0.076	-0.138	-0.174	0.986	0.1	-0.735	0.18	0.519	-0.759	-8.589	0.143	-0.808	0.206	0.229	0.596	0.912	1.28	0.949	0.673	0.298	1.336	-0.604	-0.323	0.007	0.416	6.292	-0.554	-0.662	-0.147	0.141	0.067	-0.225	0.351	0.627	-0.542	0.792	-0.717	0.945	1.035	-1.36	0.024	0.486	-0.243	0.126	0.774	-0.734	-0.381	0.599	0.215	0.457	0.146	0.735	-1.214	-0.355	-0.222	0.553	-0.42	1.135	1.117	0.303	-0.194	0.085	0.426	0.049	-0.612	-1.356	0.016	0.029	0.724	0.194	-0.503	0.312	-0.805	1.11	0.129	-0.399	0.617	-0.024	0.454	-0.048	0.424	0.123	1.258	0.813	0.255	-0.184	0.147	0.039	-0.781	-0.112	0.258	3.035	2.798	-0.005	0.897	0.285	-1.13	1.344	-0.147	0.988	0.71	-0.85	0.407	1.615	0.362	0.686	0.03	-0.103	-0.264	0.078	0.031	0.249	0.449	1.627	-0.016	0.271	-0.688	-1.555	-0.252	0.208	0.158	0.003	1.221	0.158	0.197	0.369	0.134	1.447	1.624	1.219	0.31	-0.664	0.074	0.515	0.429	0.022	0.009	0.853	-0.636	-0.521	-0.318	0.767	0.269	-0.32	-1.633	0.79	0.609	0.132	-9.253	1.015	-0.915	0.485	1.049	-2.077	0.624	-0.825	0.603	0.07	-0.029	0.053	0.389	0.283	0.311	-0.234	0.898	0.347	-0.28	-1.234
X15679	X47653	-1.166	-0.054	0.246	1.611	0.59	0.248	-1.348	0.048	0.108	0.325	-1.252	0.66	0.103	-1.191	0.425	-0.138	-0.074	-0.092	0.632	-1.946	-0.026	-0.053	0.1	-1.0	0.973	-1.095	0.646	0.012	0.293	0.659	0.008	0.231	0.591	0.045	0.031	0.078	-0.209	-0.23	0.825	-0.017	-1.958	0.461	0.255	-0.445	-0.094	-1.068	-0.049	-0.0	0.115	0.242	4.497	0.208	-0.632	-2.641	0.297	-0.077	1.976	0.245	-1.731	-0.201	0.415	1.583	0.831	0.437	0.113	-0.796	1.335	0.873	-0.452	-0.911	-0.052	-0.525	2.599	0.599	-0.429	-0.92	-0.274	2.943	0.446	0.894	0.144	0.277	-0.556	-0.193	0.106	-0.041	0.151	0.246	-0.149	0.672	-0.004	0.145	-0.781	-0.623	-0.834	1.344	0.074	0.1	0.108	0.72	0.102	0.086	0.246	0.055	-0.886	0.22	0.338	0.102	0.739	-0.111	0.432	-4.348	0.608	0.096	0.157	0.23	-2.087	-0.359	0.137	-1.064	-1.874	0.256	0.511	0.621	0.158	0.348	2.116	0.09	-0.267	-0.613	0.474	-0.182	0.122	-0.513	0.064	0.173	0.442	-0.255	0.333	0.288	-0.965	1.91	2.618	1.917	0.199	-0.166	0.102	-0.118	-1.209	0.355	0.933	0.795	0.153	0.745	0.352	-0.455	0.116	-0.201	-0.297	0.188	0.267	5.532	2.127	0.197	0.027	0.263	-0.021	0.31	0.408	-0.725	-0.171	0.002	-0.328	0.435	-0.011	0.824	1.103	0.076	0.079	0.181	-0.945	0.849	0.867	0.67	0.476	-0.012	0.135	-0.183	1.42	0.11	0.874	-1.202	-0.003	0.207	0.186	0.961	-0.747	0.421	-1.298	0.23	-0.678	0.038	0.16	-0.03	0.091	0.849	-1.533	0.185	0.053	0.029	0.093	0.18	-1.129	0.09	0.628	0.078	2.063	0.076	-0.109	1.657	0.67	0.365	-0.361	-0.422	-0.922	0.159	-1.86	-0.801	0.723	-5.209	-0.055	-0.358	-2.288	1.047	-0.381	-0.768	0.078	0.062	3.189	-0.338	1.393	-0.902	0.059	0.093	0.06	1.648	-0.014	-1.031	-0.859	0.531	0.202	-0.898	-0.651	-0.544	-1.074	-0.326	0.098	-0.069	-2.141	-0.151	0.002	-1.311	0.278	0.136	1.111	-0.058	-1.442	0.287	-1.994	1.432	1.004	1.964	0.067	-0.165	-0.453	3.447	-0.189	-0.973	-1.905	-0.904	-0.022	0.541	0.15	-2.306	-0.042	-1.327	1.578	0.091	0.806	-0.553	-0.414	-2.04	0.035	0.123	0.088	0.77	-1.41	-0.64	-0.651	0.164	0.047	-0.4	-0.065	0.276	2.089	10.59	0.114	0.15	-0.004	-0.632	1.211	2.087	0.87	1.835	-2.14	0.312	1.786	0.063	0.118	0.002	0.337	0.556	-1.377	0.081	0.911	1.505	2.921	-1.217	-0.391	-0.069	-0.116	-0.309	0.198	0.081	0.367	1.569	0.838	0.095	0.594	1.311	0.81	0.5	-1.128	-0.57	0.73	-0.311	0.251	-0.519	0.177	-0.023	0.424	-0.018	-0.032	2.378	0.62	0.175	0.074	1.962	0.858	-0.818	-0.596	-0.788	-0.406	0.49	-0.307	0.833	-0.342	-0.068	-1.106	0.821	-1.877	0.015	-2.545	0.471	0.181	0.136	0.433	-2.137	-0.359	1.032	-0.712
X15679	X47493	0.577	0.308	0.295	-0.224	0.17	0.346	-0.462	0.078	0.301	0.471	0.1	-0.379	0.304	1.527	0.266	0.72	-0.331	0.255	-0.36	1.527	0.537	0.255	0.212	0.43	-0.131	0.793	0.185	0.127	0.577	0.538	0.282	0.271	-0.333	1.527	0.158	0.278	-0.034	0.334	1.265	0.225	-0.505	0.466	0.917	-0.164	0.566	0.34	-0.249	0.848	0.24	-0.094	-0.979	0.174	0.284	1.527	1.527	0.308	1.903	-0.146	0.1	0.341	0.075	-0.425	-0.2	0.034	1.063	0.476	-0.518	0.687	0.859	1.527	0.393	0.604	1.023	0.168	-0.661	0.377	0.799	0.881	0.305	0.725	0.324	0.432	0.842	0.355	-0.006	0.629	0.302	0.536	-0.082	1.033	0.275	0.409	0.849	-0.014	-0.144	0.708	0.302	0.277	0.305	0.621	0.292	0.355	0.374	0.306	-0.241	1.426	-0.733	0.279	0.446	0.307	0.434	0.923	0.3	0.166	0.227	0.497	-0.322	0.586	0.281	0.461	-0.401	0.399	0.348	1.527	0.397	0.361	0.372	0.049	0.006	0.243	0.185	-0.072	0.273	0.575	-0.149	0.313	0.403	-0.037	-0.025	0.39	0.466	0.977	1.491	-0.378	0.125	0.364	0.3	0.283	1.527	0.649	1.527	0.113	-0.071	0.497	0.266	0.397	0.428	0.503	0.234	0.378	0.374	2.675	1.048	0.943	1.527	0.077	0.532	0.171	0.557	-0.325	0.512	0.499	0.417	0.594	0.318	-1.368	1.123	0.389	0.327	0.71	0.646	-1.787	0.848	1.139	1.043	1.527	0.571	0.356	-0.267	0.501	-0.607	0.016	0.552	0.271	0.343	0.762	-0.414	1.527	-0.145	0.225	0.359	0.3	1.527	-0.788	0.112	0.91	1.527	0.037	-0.281	0.396	-0.097	0.316	0.784	0.287	-0.077	0.578	0.376	0.31	0.309	0.149	0.461	0.594	0.898	0.142	3.094	0.161	0.867	-2.316	-0.854	-1.37	-2.709	-0.239	2.756	1.757	-0.426	1.305	0.028	-0.655	-0.889	1.318	-0.154	-1.519	0.206	-0.243	0.168	1.264	-0.622	2.685	-0.363	1.527	-0.13	0.735	-2.776	0.889	1.601	-0.763	-0.583	2.323	1.722	0.227	1.527	0.696	-0.95	-0.006	-0.241	1.851	1.778	-0.29	1.418	-0.565	0.623	1.527	-0.428	-0.917	0.157	1.88	0.2	0.638	0.97	-1.118	0.343	0.404	0.031	0.21	-0.007	2.319	-0.543	-0.059	-1.014	1.527	0.492	-1.671	0.348	1.527	0.285	-0.138	-3.009	1.527	0.419	0.257	-0.025	0.792	1.527	-0.45	-3.157	-4.2	-0.284	-2.746	0.354	1.527	-1.153	1.527	1.527	1.527	-2.016	0.402	1.749	0.469	0.289	0.277	0.948	0.57	1.35	0.196	-0.448	0.388	1.527	-1.842	-0.582	0.133	1.527	0.543	0.143	-0.534	1.527	1.527	-0.449	0.131	1.527	-0.193	1.527	-1.117	-2.363	0.451	1.527	1.926	0.787	-0.997	0.519	0.344	0.334	1.006	-1.239	2.651	-1.538	-0.945	0.618	1.527	0.511	-1.238	-1.311	0.257	1.527	-1.232	0.936	1.527	-0.591	0.37	0.112	1.527	-2.106	-0.006	-3.578	0.394	0.304	0.846	0.314	-0.098	0.843	0.161	0.992
X15679	X33132	0.037	-0.425	0.405	2.306	-0.61	0.293	1.2	-0.216	0.149	0.478	0.104	0.527	0.38	0.341	0.356	0.708	0.468	0.453	1.419	-0.46	-0.422	0.438	0.422	0.944	1.237	-0.265	0.702	0.434	0.609	0.557	-0.625	-0.197	-3.762	0.742	0.458	0.845	-0.012	-0.031	1.171	0.406	-0.268	-0.605	1.157	0.871	0.553	-1.065	0.097	0.452	0.133	1.078	2.413	0.318	0.597	-0.18	1.12	0.424	4.286	-4.266	-0.603	0.405	1.331	1.253	-2.062	0.604	1.138	0.112	1.253	0.863	1.325	1.396	0.489	-1.153	2.361	0.523	-1.321	-3.26	-0.23	3.15	0.426	-1.91	0.286	0.475	0.219	0.714	0.041	0.604	0.284	0.626	0.544	1.063	0.403	0.462	-1.641	1.005	0.819	0.61	0.342	0.251	0.415	-0.042	0.372	0.474	0.56	0.697	-0.915	2.521	0.745	0.351	0.797	0.071	0.136	0.219	-0.942	0.302	0.373	0.07	-0.911	0.404	0.801	0.557	-0.463	0.436	0.979	1.211	0.23	0.139	1.348	0.382	-0.088	-0.274	-0.323	1.605	0.373	0.506	0.219	0.317	0.386	0.264	1.32	0.428	0.674	1.008	2.507	3.106	0.096	0.45	0.358	0.344	-0.791	0.706	-0.031	-0.583	0.245	-0.642	0.619	-0.287	0.534	0.474	0.39	0.431	0.431	1.897	1.306	-0.634	1.51	0.435	0.265	0.4	0.501	-1.492	0.222	0.328	0.1	0.603	0.206	1.536	-0.197	0.078	0.4	1.18	0.52	1.03	1.192	1.043	0.068	0.176	0.317	-0.17	1.032	0.689	0.095	0.133	0.555	0.393	0.463	-0.049	0.064	0.933	-0.567	-0.055	-0.307	0.325	0.907	-0.427	0.341	0.853	0.524	0.252	0.605	0.435	0.174	0.585	0.298	0.281	0.25	0.702	1.617	0.36	0.952	-1.1	-0.215	0.585	-2.404	-0.309	-1.108	0.347	0.676	0.787	0.463	-0.193	-0.73	0.494	0.862	0.33	1.18	0.51	-0.179	0.196	-0.549	0.616	1.284	0.636	0.229	0.305	0.447	0.715	1.689	1.221	1.295	1.519	0.744	0.481	0.086	0.147	0.109	1.512	0.269	-1.084	-0.378	-0.147	1.348	0.039	0.419	0.266	1.855	-0.237	-1.049	0.534	-0.088	1.592	0.54	1.329	0.281	-0.922	0.488	1.364	0.308	0.018	-0.356	-0.269	0.129	0.837	0.392	-0.071	0.224	-0.922	1.367	0.345	0.865	0.297	0.291	0.387	0.133	0.224	0.36	1.032	-2.321	0.207	0.475	0.377	0.367	-1.254	0.387	0.4	-0.439	-0.535	0.309	0.046	-0.103	0.87	1.325	0.789	1.462	1.538	-1.124	0.444	1.019	0.481	0.151	0.277	0.076	1.45	0.762	0.366	1.387	1.372	1.494	-0.42	-0.46	1.502	0.745	-0.14	0.319	0.425	1.214	1.835	0.899	0.386	1.823	0.979	1.831	1.546	-0.585	-0.485	1.074	-1.026	1.526	-0.037	0.77	0.22	-1.335	1.063	0.046	0.439	-0.381	-0.028	-0.499	0.404	0.524	0.361	-3.838	0.807	0.602	1.6	0.886	1.527	-0.023	0.339	0.306	1.084	-0.816	0.366	-0.465	0.465	0.396	0.206	0.324	0.44	-0.543	0.911	0.533
X15679	X33140	1.784	0.1	-0.139	-0.247	-0.252	0.23	2.316	-0.308	0.145	0.398	0.46	-0.784	0.126	-0.784	0.326	-2.088	0.811	0.379	1.396	0.496	-1.223	-0.03	0.142	0.467	1.563	-0.068	0.747	-0.14	0.945	-0.413	0.264	-0.737	-0.25	0.129	-0.224	-0.644	-0.687	0.217	0.507	0.05	-1.157	-0.698	1.164	1.053	0.571	0.17	-2.664	-1.97	0.165	0.627	-2.301	0.222	0.428	-0.174	-0.04	0.231	3.332	0.944	0.48	0.209	0.846	1.621	0.669	-0.904	1.037	0.761	0.873	0.015	2.371	0.759	0.513	0.682	3.09	0.45	-1.935	-2.64	0.971	2.1	0.367	-0.061	0.073	0.26	0.003	0.687	-3.259	-1.217	0.169	0.422	0.227	0.281	0.167	0.049	0.275	0.239	0.918	0.33	0.134	0.151	0.092	-0.697	0.162	0.204	0.458	1.268	-0.242	1.021	-1.056	0.076	-0.121	0.138	0.517	-2.36	-0.361	0.156	-0.064	-0.153	0.332	1.525	-1.8	2.023	-1.836	0.322	-0.865	0.314	0.29	0.26	2.143	0.049	0.018	-1.578	1.609	3.473	0.114	-0.553	0.061	0.209	0.288	-0.129	0.65	0.314	-0.595	0.97	2.77	2.383	0.12	-0.126	0.111	0.016	-0.651	0.553	0.078	0.87	-2.959	-1.984	-0.138	0.848	-0.297	0.482	-0.682	-0.057	0.16	-0.736	-0.028	0.784	1.214	0.132	-0.081	0.26	-0.027	0.593	-0.021	0.247	0.217	-0.172	0.68	0.098	1.199	-0.122	0.225	1.744	-0.144	3.402	1.175	0.948	1.194	0.157	-0.234	-0.057	0.095	0.44	-0.482	-1.161	0.487	0.089	-0.149	0.117	-0.279	0.172	-0.483	0.023	-0.2	0.121	0.049	-0.586	-0.173	-0.233	0.849	-0.027	0.078	0.116	-0.054	0.414	0.938	0.097	0.107	1.25	0.235	-0.034	-0.18	-0.479	0.333	0.816	-0.126	0.026	-0.619	0.241	-2.769	0.101	1.017	-0.668	0.287	1.005	-1.389	1.364	1.243	1.262	0.02	-0.255	-4.18	-0.579	-0.839	1.035	0.129	-0.022	0.345	-0.389	0.903	3.955	1.183	0.504	0.861	0.259	-4.857	-0.325	-0.836	0.388	-0.072	0.35	-1.776	0.054	1.057	-0.591	0.416	0.144	0.948	-0.178	-0.402	0.595	-0.583	1.075	0.773	1.171	-0.22	-0.793	0.434	-1.471	0.312	-1.253	-0.905	-0.192	-0.148	0.609	0.217	0.349	-0.266	-1.192	1.406	0.092	1.11	0.977	0.279	1.184	-0.169	0.666	0.112	1.451	0.878	1.324	0.065	0.189	0.141	0.715	0.82	0.076	-0.059	-1.813	0.016	3.335	-0.159	-0.443	-0.043	1.481	1.051	1.182	-1.169	0.159	0.031	0.161	-0.607	0.119	-0.076	0.67	0.372	0.146	1.042	1.384	-0.152	0.286	0.605	-0.235	-3.611	0.301	0.213	-0.297	1.085	0.734	-0.035	-0.014	1.323	1.367	1.366	0.847	-0.064	-0.07	0.966	-1.238	1.124	0.315	0.827	0.167	-1.536	0.601	-0.354	-2.063	-0.747	0.269	-0.231	-1.872	-0.247	-0.009	-1.754	0.845	0.487	1.249	-1.6	0.881	0.794	-0.212	-0.733	0.229	-0.353	0.136	-0.423	-0.062	0.282	-0.028	0.464	0.681	-0.361	1.087	-0.635
X15679	X46466	-1.184	0.048	0.219	-1.189	0.286	0.188	-0.21	-0.533	0.153	0.358	0.991	-0.818	0.049	0.598	-0.168	0.17	-0.362	1.109	-0.153	0.032	0.817	1.747	0.023	0.47	0.7	-1.352	-0.697	-0.07	-0.314	0.266	0.722	0.249	0.538	0.991	0.323	1.878	-0.422	0.025	-0.43	0.332	0.311	0.331	-0.543	-0.296	-0.463	0.134	0.639	-0.613	0.046	-0.831	3.554	0.022	-0.662	-0.917	0.514	-0.041	-0.079	0.991	-1.532	0.157	-0.499	-0.869	0.991	0.295	0.708	-0.298	0.991	0.607	2.283	0.075	-0.177	0.47	-0.529	-0.142	0.532	0.517	0.991	-1.381	0.291	-0.429	0.011	0.03	-1.75	0.597	0.51	0.656	0.144	-0.356	0.793	-0.28	0.201	0.304	-1.674	-0.347	-0.751	-0.673	0.062	0.089	0.023	0.047	0.086	0.153	-0.391	-0.048	-0.215	-0.738	0.991	0.119	-0.066	0.106	-0.224	0.902	0.991	0.092	0.172	0.223	-2.339	-0.51	0.991	-0.147	0.991	-0.03	0.045	0.809	-0.179	-0.045	-0.547	0.198	0.33	0.991	-0.932	-1.566	0.037	-0.241	0.032	0.166	-0.136	0.127	-0.576	-0.141	-3.623	0.534	-0.814	-3.212	0.021	-0.159	0.106	0.098	0.508	0.523	0.827	0.275	0.619	0.991	0.486	-0.476	0.524	-0.228	-0.35	0.102	0.267	1.824	0.423	-0.759	0.991	0.289	0.378	0.1	0.11	-0.03	0.62	0.298	0.236	0.114	-0.361	0.991	-1.528	-0.325	0.211	-0.12	-0.353	-1.175	-0.557	0.067	-0.751	0.991	0.642	-0.064	-0.854	0.53	0.651	-1.076	0.383	-0.092	-0.011	0.502	-1.831	0.991	-0.77	0.05	-0.176	0.123	0.067	-0.114	0.175	0.883	0.735	0.287	0.001	-0.127	0.087	0.385	0.582	0.11	0.405	0.471	0.991	0.075	0.549	0.991	0.368	-0.21	0.318	-0.156	0.181	0.233	-2.193	0.991	0.991	0.163	0.553	-1.205	3.754	0.838	-1.642	0.31	0.059	0.447	3.089	-0.418	4.566	-0.705	0.122	0.081	0.297	-0.7	0.991	-0.078	-1.794	0.991	-4.139	-0.814	0.061	1.189	-0.986	0.991	0.173	1.111	2.018	0.155	0.477	0.896	0.12	0.15	0.991	0.663	3.032	0.204	2.044	0.991	0.991	-0.699	0.309	2.213	0.395	4.687	-0.176	-0.151	-0.786	-0.101	0.219	-2.769	-0.747	-0.313	-0.282	0.813	0.058	0.082	0.991	-1.838	-0.664	-0.151	-0.107	0.991	0.109	0.991	-0.781	0.564	-0.312	-0.032	0.06	-0.683	0.002	-0.01	1.174	4.913	0.187	0.097	0.31	0.991	0.991	-3.482	-0.16	0.991	1.597	0.227	2.439	0.376	-0.828	0.114	-0.698	0.991	1.331	-0.117	-5.449	-3.421	0.991	-0.874	-0.715	-0.222	-0.226	0.616	0.194	0.25	-0.383	0.991	0.991	0.155	-1.946	-2.843	0.34	-2.208	0.726	-0.621	0.991	2.467	-1.238	-0.168	0.855	-0.07	0.991	0.356	-0.557	5.047	0.991	-0.815	0.531	-0.311	0.803	0.991	0.111	-1.707	-0.166	0.991	1.926	-0.373	-0.412	0.235	-0.169	0.991	-1.012	0.111	1.975	0.205	0.246	0.146	-0.557	-1.794	0.168	-0.983	1.469
X15679	X46507	-1.039	0.109	0.3	-1.035	0.703	0.22	0.327	-0.491	0.162	0.378	1.05	-0.878	0.108	0.494	-0.202	0.024	-0.318	1.311	-0.264	0.273	1.071	2.025	0.044	0.435	0.928	-2.397	-0.78	-0.045	-0.34	0.365	0.983	0.441	0.629	1.05	0.363	2.45	-0.405	-0.039	-0.109	0.086	-0.01	0.104	-0.776	-0.203	-0.508	0.074	0.694	0.459	0.031	-0.893	4.512	0.013	-0.306	-1.356	0.549	0.111	1.259	0.594	-2.043	0.152	0.111	-0.605	0.55	0.24	0.826	-0.39	0.787	0.822	-0.269	1.05	-0.125	0.259	-0.238	-0.325	0.273	-0.154	1.05	-1.261	-0.175	-0.762	-0.004	0.015	-1.652	0.48	0.481	1.05	0.172	-0.109	1.052	0.138	0.214	0.318	-1.891	-0.217	-0.946	-0.659	0.076	0.057	-0.003	0.417	0.052	0.203	-0.396	0.286	0.006	-0.399	1.05	0.13	-0.205	0.128	-0.243	0.992	1.05	0.054	0.189	0.202	-3.114	-0.66	1.05	-0.298	1.05	-0.066	0.108	1.05	0.041	-0.027	-0.145	0.203	0.217	1.05	-0.806	-1.756	0.061	-0.06	0.031	0.177	-0.056	0.237	-0.239	-0.086	-4.528	-0.012	-0.789	-3.455	0.075	-0.114	0.11	0.101	0.533	0.554	1.05	-0.126	-0.338	1.05	0.515	-0.442	-0.291	-0.181	-0.55	0.122	0.263	0.793	0.39	-0.226	1.05	0.305	0.4	0.153	0.049	0.25	0.804	0.327	0.254	0.122	-0.297	0.996	-2.865	-0.085	0.227	-0.454	0.13	-0.806	-1.365	-0.022	-0.448	1.05	0.561	0.017	-1.064	0.566	0.846	-0.309	0.444	-0.268	-0.227	0.597	-2.326	1.05	-0.942	0.07	-0.225	0.127	0.021	-0.149	0.151	0.97	0.875	0.349	0.026	-0.1	0.109	0.378	0.955	0.076	0.757	0.485	1.018	0.064	0.645	0.846	0.377	-0.405	-0.048	-0.146	0.236	0.179	-1.314	1.05	1.05	-0.654	0.811	-1.294	5.924	0.422	-0.881	0.018	0.094	0.532	0.966	-0.072	4.399	-0.573	0.136	0.124	0.282	-0.452	1.05	-0.629	-1.925	1.05	-3.716	-0.113	0.331	1.135	-0.685	1.05	0.175	-0.744	1.415	0.184	0.622	-0.072	0.318	0.156	1.05	0.126	-0.724	0.308	1.627	1.05	1.05	-0.117	0.256	1.39	0.418	4.761	-0.102	0.24	-0.844	0.006	0.224	-2.706	-0.716	-0.519	-0.108	0.547	0.683	0.104	0.835	-1.23	-0.952	0.432	-0.118	0.849	0.124	1.05	0.791	0.33	-0.337	0.008	0.132	-0.734	0.044	-0.186	1.554	4.563	0.192	-0.015	0.304	1.05	1.05	-2.837	0.46	1.05	1.472	0.132	1.444	0.269	-0.232	0.127	-0.173	1.05	1.303	-0.086	-5.337	-4.472	1.05	-0.939	-0.504	0.417	0.196	0.502	0.203	0.034	0.148	0.831	0.343	0.042	-1.236	-2.714	-0.121	-1.173	0.53	-0.385	0.672	2.669	-0.713	-0.198	0.822	-0.079	0.653	0.246	-0.182	4.894	0.669	-0.692	0.293	0.273	0.587	1.05	1.05	-0.538	0.45	0.605	1.619	-0.345	-1.042	0.261	0.132	1.05	-0.461	0.129	2.672	0.14	0.219	0.236	-0.305	-0.559	-0.408	-0.31	1.404
X15679	X46521	4.527	-0.012	-0.019	-0.603	-0.581	0.083	2.271	-0.491	0.113	-0.013	1.073	-0.597	0.064	1.073	-0.08	0.97	-0.278	1.011	-0.711	0.328	0.797	0.142	-0.05	-3.042	-0.571	-1.318	0.588	-0.167	-0.326	0.413	0.554	0.083	1.073	-0.057	-0.494	-0.558	-0.241	0.17	2.107	0.334	0.678	0.298	1.101	-0.366	-0.303	0.669	-0.335	0.111	-0.015	-0.645	0.118	0.194	2.255	0.744	1.073	0.093	1.745	0.735	-1.043	0.179	2.058	-0.843	0.325	0.334	0.794	-0.14	0.508	-0.173	-0.044	0.877	-0.247	-0.228	-0.085	-0.177	-1.646	-0.399	1.073	-1.458	0.017	0.136	-0.07	-0.46	-0.231	0.478	0.336	1.073	0.172	-0.386	0.323	-0.446	-0.107	0.249	0.789	2.926	0.749	-0.552	0.084	0.08	-0.082	1.034	0.053	0.047	-0.248	-0.658	-5.008	-0.654	1.073	-0.006	1.715	0.061	0.617	-0.477	0.572	-0.003	-0.067	0.07	0.131	0.365	0.405	1.294	0.806	-0.122	0.417	1.073	0.551	-0.099	-0.429	-0.053	0.245	-0.341	1.311	-0.776	0.029	-0.479	0.081	-0.093	-0.025	0.094	1.682	-0.049	-0.411	-1.174	-1.145	-0.777	-0.0	0.195	0.075	0.068	1.073	-0.452	0.825	0.773	-0.003	0.353	0.409	-0.199	1.034	0.261	-0.989	-1.337	0.136	-0.54	1.073	-0.959	-0.195	-0.17	0.416	-0.026	-0.32	-0.395	-0.076	-0.629	0.241	-0.084	-0.426	-0.091	-1.207	0.656	0.039	-0.387	-0.504	-1.004	0.769	-1.028	-0.822	1.073	-0.491	-0.153	1.073	0.524	-0.384	1.049	0.356	0.148	0.11	-0.506	1.073	0.718	0.322	0.021	-0.057	-0.016	1.073	0.298	0.274	-3.338	-0.494	0.306	-0.177	0.103	0.067	-0.059	0.89	0.073	0.544	0.403	1.073	-0.006	0.464	1.073	0.361	-0.504	1.027	-0.208	-0.169	0.204	-1.692	0.824	0.754	0.591	-3.535	-0.665	-1.782	-0.01	1.073	-0.115	-0.011	0.445	-3.371	-0.972	2.043	-0.091	0.064	0.064	-0.858	-0.531	-3.143	0.097	-4.316	1.073	-0.446	-0.359	-0.371	0.567	-0.853	-1.192	0.138	-1.586	0.928	0.404	-2.357	1.549	0.095	-0.239	1.073	-0.456	-0.551	-0.004	0.268	0.594	-0.069	0.815	0.255	1.326	-0.911	-1.751	-0.029	-0.744	-0.201	-0.564	-0.113	0.521	-0.101	2.051	-0.105	2.002	0.525	0.067	0.226	0.408	-0.05	0.41	0.082	1.073	0.002	0.668	1.073	-2.575	-0.321	0.125	0.075	-0.334	0.782	-0.099	-1.379	-2.16	0.189	0.44	0.343	-0.779	1.073	0.846	-2.751	0.613	1.433	0.017	1.54	-0.347	-0.608	0.046	-0.221	0.757	-0.316	0.063	-0.134	0.789	1.073	-0.078	-1.502	0.416	1.073	-0.083	0.17	-0.062	0.541	0.93	1.073	-0.038	-1.195	1.073	1.073	1.073	1.706	2.361	-0.905	1.411	0.251	-0.294	-0.351	-0.069	0.882	-1.06	-0.328	3.338	-0.448	0.189	0.541	1.073	0.094	-2.008	0.43	0.724	-1.045	-0.317	-1.028	0.556	0.928	0.538	-0.632	-0.027	-1.1	0.071	0.257	-0.276	-0.206	0.292	0.182	0.671	0.216	0.573	-0.203
X15679	X46608	-1.341	-0.083	0.112	-1.724	-1.347	-0.067	-1.169	-0.705	-0.085	-0.042	-1.546	0.647	-0.179	-2.038	-0.424	-0.61	-0.33	-0.8	-2.649	1.277	-2.401	-0.465	-0.237	-0.379	0.227	-0.438	0.038	-0.318	0.103	0.584	0.448	-0.425	0.547	-1.366	-0.355	1.893	-0.434	-0.234	-0.377	0.047	-1.574	-0.653	-1.088	-0.985	0.21	-1.763	0.697	6.996	-0.089	0.385	2.497	0.152	-0.972	-2.255	0.858	-0.172	-0.075	0.846	-1.464	-0.256	1.224	-1.013	0.996	0.708	-0.271	-0.471	1.825	-0.504	-0.953	-1.622	-0.22	-0.627	-1.171	0.914	0.696	2.175	0.257	0.63	0.542	-1.017	-0.181	-0.106	-1.432	0.984	0.278	-0.294	-0.24	0.234	0.25	-1.058	0.052	-0.228	-0.119	-0.988	-0.056	2.029	-0.065	0.088	-0.192	0.098	-0.141	1.254	0.003	-0.263	-0.84	-0.738	-1.056	-0.083	-0.167	-0.091	0.345	0.586	0.383	-0.099	-0.185	-0.474	-1.23	0.019	0.283	0.208	-1.444	-0.254	0.335	1.701	-0.168	-0.204	-0.341	-0.195	-0.322	0.251	-0.921	0.276	-0.047	-0.055	-0.128	0.042	-0.249	0.075	-0.843	-0.053	-0.823	0.115	1.535	4.62	-0.189	-0.469	-0.057	0.342	-2.176	0.922	0.429	1.009	-1.66	-0.119	0.528	-0.674	-0.373	-0.159	0.707	-0.037	0.036	5.418	2.341	-0.848	-0.762	0.155	-0.55	0.119	0.396	0.065	-0.094	0.329	-0.439	0.196	-0.358	1.314	-1.934	0.742	-0.142	-0.842	-0.955	1.092	-0.739	0.153	-0.821	0.882	-0.832	-0.366	0.011	0.194	0.912	-0.9	-0.397	-0.179	0.195	0.305	0.035	-0.532	-0.337	-0.23	-0.513	-0.123	0.466	0.013	-0.096	-0.336	-1.571	-0.23	-0.227	-0.363	-0.096	-0.394	-1.561	-0.052	-0.793	-1.353	2.427	-0.134	-0.983	1.919	1.142	-0.426	-0.325	-0.328	-1.499	0.393	1.093	-1.041	-1.255	-2.237	-0.967	-1.753	-1.019	-0.09	-0.073	-1.432	-0.02	0.492	0.795	-0.479	1.776	-0.402	-0.125	0.029	-0.264	-0.157	-0.996	0.242	-0.8	-2.571	-0.465	1.085	0.184	-0.149	-0.547	-3.753	0.029	1.006	-2.695	0.121	0.371	-0.004	0.403	-0.021	0.14	0.622	-0.301	0.231	0.613	-0.214	-0.187	-0.202	-0.018	-1.075	-0.259	-1.848	-0.159	0.021	-0.638	-0.53	-0.165	-0.073	-0.2	-1.485	-0.335	-0.965	1.305	-0.103	-0.981	-0.572	-0.254	-0.312	-0.03	-1.016	-0.109	0.412	2.041	-1.162	-0.592	-0.127	0.157	-0.113	0.044	-0.344	2.105	1.523	-0.119	-1.355	-0.018	0.211	0.668	-0.873	-0.37	0.131	-0.062	-0.163	1.196	-0.37	-1.104	0.002	-0.15	0.377	-1.032	-0.085	-0.236	0.479	1.383	-0.092	0.26	-2.631	0.298	0.155	-0.163	-0.012	0.383	2.619	-0.251	-0.025	-0.744	-1.033	0.306	0.527	-1.113	0.118	-0.123	0.665	0.077	-1.593	-0.833	-0.204	-0.5	0.225	-0.335	3.523	0.378	-0.057	0.481	1.711	0.015	-0.509	-0.996	-1.553	0.534	0.524	-1.276	0.787	0.012	-0.313	-0.309	-0.002	-2.055	0.196	-2.085	0.278	-0.008	0.984	-0.519	-1.196	-1.06	0.158	-0.182
X15679	X46610	-0.529	0.233	0.228	0.985	-0.868	0.191	0.391	-0.906	0.175	0.447	0.111	-0.433	-0.124	-0.022	0.172	-0.03	0.381	0.545	-1.283	1.315	-1.529	1.746	0.327	1.315	0.71	-0.396	0.499	0.348	0.498	-0.049	-0.809	0.098	1.315	0.081	0.283	0.505	-0.236	0.189	1.673	0.337	0.211	0.662	0.813	0.104	-0.729	0.64	-0.407	1.527	0.206	0.07	-2.047	0.246	-0.273	0.64	-0.463	0.256	-0.07	0.045	1.202	-0.132	-1.619	0.756	0.536	0.789	-0.051	0.483	0.098	1.078	0.095	0.535	0.339	0.601	0.968	0.639	-0.227	1.162	-0.4	-1.551	0.31	0.499	0.263	0.354	0.239	0.942	-1.738	0.372	0.285	0.442	0.539	1.144	0.28	-0.436	1.093	-1.107	1.26	-0.197	0.124	0.193	0.312	-0.507	0.196	-0.194	-0.337	-0.084	-0.147	2.369	0.925	0.011	0.565	0.123	-0.083	1.1	0.306	0.171	0.004	0.502	-0.171	0.659	1.315	0.64	1.315	0.123	0.515	1.082	0.265	-0.064	-0.84	0.169	0.316	-0.071	-0.774	-0.641	0.236	0.782	0.232	0.219	-0.204	0.394	-0.212	0.337	1.262	0.448	1.955	-1.605	0.201	0.415	0.194	0.17	1.315	0.684	0.788	0.733	0.153	0.712	0.483	0.104	-0.457	-0.007	0.693	0.259	0.101	-2.816	0.234	-0.886	0.748	0.295	0.457	-0.109	0.054	0.53	0.265	0.456	0.386	0.486	-0.235	1.152	-1.285	0.357	0.272	0.804	0.161	0.946	1.15	0.966	0.716	-0.086	0.78	-0.203	1.269	0.639	-0.691	-1.835	-0.021	0.001	0.283	-0.903	-1.925	0.244	0.768	0.283	0.595	0.208	1.315	0.371	0.396	-0.204	1.15	0.295	0.681	0.203	0.224	0.337	-0.355	-0.619	-0.578	0.244	1.301	0.084	-0.482	1.034	0.446	0.749	1.232	0.178	1.937	0.061	-2.515	1.315	-1.146	1.241	-1.191	2.045	2.287	-0.666	-0.427	0.815	0.117	-0.398	-0.871	0.625	2.707	1.251	0.168	0.234	0.307	1.238	1.198	1.091	-1.435	0.063	0.669	0.203	0.283	-0.508	-0.869	1.134	-0.201	0.591	5.523	0.215	1.315	1.226	0.347	0.157	1.211	1.223	-1.142	0.395	3.173	0.771	0.618	-1.277	0.087	-0.841	0.507	-3.332	0.103	-0.122	-0.186	-0.758	-0.031	-0.124	0.27	0.396	-0.042	-0.692	0.299	0.149	1.315	0.357	0.466	-0.059	0.306	1.134	0.125	1.161	-0.094	-3.875	0.554	-0.426	0.206	0.862	0.477	0.64	-1.946	-2.689	0.259	3.319	0.281	0.583	0.571	1.117	0.621	0.599	-0.176	-0.064	1.357	0.249	-0.281	0.19	1.59	1.315	1.599	0.134	0.928	0.606	-0.387	0.966	1.209	0.818	-0.777	-0.113	0.257	0.301	-0.016	0.762	0.957	0.244	1.214	-0.941	-0.624	0.622	-1.334	0.673	-2.608	0.389	0.299	1.301	0.999	0.072	0.686	0.871	-0.075	-0.498	-1.522	-0.266	-0.409	0.664	-0.474	0.237	-2.627	1.315	0.189	0.314	-0.914	0.769	0.943	0.179	0.172	-2.773	-1.525	0.232	-0.613	-0.177	0.31	-0.818	0.089	0.911	0.762	0.2	0.902
X15679	X46611	-0.568	0.18	0.219	-0.206	0.23	0.257	0.857	-0.48	0.218	0.35	1.002	0.056	0.131	1.002	-0.146	0.4	-0.33	0.985	0.019	1.002	1.062	1.884	0.184	1.002	1.081	0.002	-1.106	0.185	-0.212	0.502	1.002	0.379	1.002	1.002	0.578	1.891	0.056	-0.017	0.109	-1.17	1.002	0.412	0.062	0.337	0.106	0.088	0.397	0.485	0.17	-0.835	6.422	0.155	-0.697	0.391	1.002	0.135	0.711	1.002	-2.303	0.291	0.48	-0.877	1.002	0.346	0.482	-0.004	0.791	0.659	0.936	1.002	0.031	0.597	-0.464	0.198	1.002	1.002	1.002	-1.663	0.141	-0.488	0.131	0.168	-2.2	0.246	0.503	0.568	0.186	-0.15	0.849	0.309	0.266	0.298	-2.057	0.038	0.187	-0.413	0.142	0.09	0.17	0.219	0.191	0.172	0.116	0.19	-0.406	-0.368	1.002	0.199	-0.576	0.195	-0.186	0.768	1.002	0.195	0.226	0.33	-2.033	-0.334	1.002	0.021	1.002	0.311	0.572	1.002	0.023	0.174	0.168	0.236	0.412	1.002	-0.192	-1.735	0.136	-0.045	0.079	0.234	0.209	0.367	0.16	0.051	-6.255	0.823	0.587	-3.596	0.206	0.036	0.195	0.198	1.002	0.432	1.002	0.828	0.555	1.002	0.409	-0.092	0.372	0.026	0.618	0.142	0.24	2.423	0.483	0.514	1.002	0.338	0.25	0.149	0.39	0.024	0.642	0.281	0.283	0.13	-0.4	1.002	-1.612	-0.122	0.266	-0.357	-0.209	-0.76	-0.586	0.255	0.405	1.002	0.389	0.079	-1.747	0.502	1.055	-0.213	0.335	-0.08	0.207	0.564	-0.226	1.002	-0.886	0.161	0.095	0.2	1.002	1.002	0.197	0.216	0.826	0.379	0.092	0.124	0.192	0.483	1.002	0.198	0.766	0.784	1.002	0.119	0.815	1.002	0.415	-0.063	1.002	-0.114	-0.112	-0.354	-0.427	0.361	1.002	-3.293	0.454	-0.232	1.753	1.326	-0.663	-0.078	0.197	0.495	0.219	0.093	4.91	-0.697	0.193	0.165	0.192	-0.078	-0.174	-0.126	-0.585	1.002	-4.048	0.302	0.637	1.087	-1.005	1.002	0.163	-0.21	-0.681	0.114	1.002	0.163	0.23	0.198	1.002	0.248	-1.133	0.307	1.234	1.002	1.002	0.345	0.277	2.006	0.165	3.001	-0.135	-0.003	-0.785	-0.469	0.246	-3.508	-0.983	-0.798	-0.247	0.695	1.002	0.129	-0.193	-0.868	-0.943	-0.348	-0.064	1.002	0.116	1.002	0.491	0.679	-0.129	0.014	0.187	0.044	0.315	-0.298	-0.301	5.598	0.231	-1.403	0.307	0.466	0.835	-4.32	0.656	1.002	1.136	0.105	2.066	0.27	-0.831	0.185	-0.689	-0.02	0.27	-0.041	-6.278	-3.685	1.002	-0.882	0.268	-0.154	1.002	0.385	0.243	-0.137	0.099	0.491	1.002	0.181	-0.37	-2.389	1.002	-0.79	-1.182	-0.606	0.241	2.192	-0.448	-1.015	0.686	-0.026	1.002	0.454	0.158	4.861	0.444	-0.765	0.282	0.258	0.682	0.581	1.002	-0.572	0.58	1.002	0.66	0.089	0.026	0.237	0.346	0.276	0.202	0.201	2.558	0.24	0.294	0.169	0.003	-0.523	-0.756	0.117	1.294
X15679	X47390	0.282	-0.154	0.412	0.737	1.242	-0.278	-0.043	-0.519	0.34	0.367	0.997	1.363	0.403	0.997	0.468	-1.302	0.527	0.556	0.77	0.997	-1.68	-0.843	0.193	0.997	1.58	0.997	0.586	0.405	0.513	0.547	-0.875	0.458	0.997	0.997	0.43	0.945	0.669	0.387	0.965	0.013	0.997	0.472	1.038	0.916	0.767	0.165	0.521	-1.3	0.161	0.313	-3.325	0.311	0.698	0.997	0.997	0.381	1.079	0.997	0.997	-0.155	0.359	0.537	0.997	0.679	0.574	-0.494	-1.269	-0.442	-0.863	0.997	0.191	0.55	2.308	0.443	0.997	-0.518	0.997	3.14	0.405	0.997	0.109	-0.132	-0.278	-1.733	-1.694	0.301	0.428	0.621	0.585	0.525	0.314	0.391	-1.051	0.237	0.246	0.863	0.152	0.087	0.029	0.997	0.37	0.444	0.213	1.362	0.997	1.077	0.997	0.188	0.408	0.171	-0.088	0.997	0.997	0.384	0.344	0.466	0.023	0.39	0.997	0.65	0.997	-0.014	-1.142	0.997	0.437	0.44	0.432	0.1	0.133	0.997	-0.945	0.366	0.158	-0.302	0.367	0.103	0.465	-0.178	0.638	0.425	0.637	0.997	1.691	4.148	0.099	0.464	-0.497	0.258	0.997	0.651	0.997	0.997	-1.135	0.997	0.496	-0.554	-0.342	0.448	-0.948	0.24	0.411	-2.728	-0.602	1.353	0.997	0.311	0.259	0.423	0.318	0.629	0.537	-0.759	0.304	0.36	0.302	0.997	0.997	-0.318	0.374	1.092	0.41	2.596	0.693	0.503	0.656	0.997	0.365	0.224	0.997	0.313	-0.396	-1.381	0.395	0.358	0.474	0.735	0.997	0.997	0.614	0.386	0.025	0.378	0.997	0.997	-0.463	0.997	0.997	0.398	0.234	0.449	0.232	0.485	0.997	0.258	-1.224	0.997	0.997	0.18	0.784	0.997	0.514	-0.33	-1.391	-0.012	0.678	0.061	-2.741	0.997	-0.398	-3.959	-0.934	2.247	-3.808	1.563	-1.495	-0.919	0.215	-0.11	8.084	1.24	1.727	0.848	0.191	0.341	0.449	1.165	-1.503	-1.861	0.997	0.997	0.997	-0.794	0.997	0.823	-1.015	0.997	0.329	0.715	0.829	0.45	0.997	-0.477	-0.03	-0.104	0.997	1.091	1.914	0.549	3.101	0.997	0.997	0.997	0.43	0.028	0.539	1.53	-0.035	-0.607	-0.758	-0.397	0.403	0.727	0.389	0.583	0.502	0.906	0.997	0.238	0.997	0.997	0.534	0.997	0.399	-2.209	0.225	0.997	0.997	0.997	-0.187	0.394	-0.24	1.002	-0.421	0.582	1.27	4.278	0.11	1.917	0.028	0.997	-0.464	0.997	0.997	0.997	-0.989	0.441	1.18	-0.093	1.048	0.349	1.076	0.997	1.11	-0.574	0.997	0.997	0.997	-0.87	0.997	0.997	0.997	-0.219	0.35	0.465	0.997	0.997	-0.556	-0.803	-0.417	0.997	0.997	0.997	1.06	-0.552	0.997	-1.065	0.997	0.592	0.919	0.016	0.997	0.997	-0.475	-1.744	-0.562	0.399	0.552	0.997	-0.297	0.997	-1.282	0.997	0.997	-0.966	1.394	0.997	0.997	-0.418	0.731	-1.407	-1.05	0.268	-2.101	-0.083	0.4	-0.446	0.628	-0.959	-0.723	0.084	-0.475
X15679	X47905	0.387	0.208	0.391	2.628	0.216	0.212	0.612	0.14	0.339	0.379	-0.083	0.725	0.333	1.914	0.431	-0.008	0.323	0.557	1.094	-0.093	1.619	0.529	0.344	1.914	1.118	1.914	-0.047	0.404	0.519	0.498	0.534	0.681	-1.262	1.914	0.745	0.359	0.362	-0.018	1.231	0.286	1.914	-0.639	0.52	0.686	0.136	-0.077	0.294	2.081	0.301	0.273	-1.032	0.184	0.263	1.914	1.914	0.366	2.333	1.914	-2.299	0.245	0.33	0.563	-0.981	0.609	0.112	0.015	-0.515	0.87	0.094	1.914	0.386	-0.137	1.935	0.595	1.914	-0.339	-0.449	0.044	0.403	0.028	0.332	0.279	-1.667	-1.248	-0.011	-0.28	0.071	0.289	0.039	0.918	0.334	0.32	-2.494	-0.384	0.008	1.087	0.256	-0.222	0.215	0.694	0.337	0.444	0.3	0.771	-1.538	1.056	1.914	0.268	0.298	0.331	0.478	-0.889	1.914	0.119	0.032	0.306	-1.239	0.866	1.914	1.564	-0.197	0.313	0.052	1.914	0.438	0.402	1.255	0.336	0.036	1.914	-1.043	-0.429	0.325	0.185	0.051	0.341	0.439	-0.997	0.148	0.398	-0.608	1.294	0.641	4.717	0.355	-0.017	0.269	0.123	-0.469	0.024	1.914	0.576	0.711	1.914	0.369	-0.716	0.705	0.27	0.837	0.278	0.4	-1.842	1.454	0.667	1.914	0.411	-0.071	0.365	0.036	0.212	0.247	0.137	-0.431	0.473	-0.417	1.094	0.759	0.233	0.299	0.796	0.023	-0.852	0.412	-0.384	0.598	1.914	-0.081	0.272	0.569	0.676	0.56	0.023	0.323	0.356	0.201	0.504	1.914	1.914	-1.009	0.368	0.064	0.329	1.914	1.914	0.44	0.769	-0.539	0.409	0.444	0.375	0.33	0.356	-1.289	0.273	-0.413	-0.687	1.442	0.224	-0.375	1.914	0.343	0.577	-0.297	-0.108	-0.867	0.366	1.359	-0.895	-0.301	-3.165	-0.596	0.726	0.582	1.359	-1.043	0.539	0.33	0.071	-4.1	-0.402	-0.536	-0.979	0.259	0.337	-0.29	0.626	-1.12	-0.021	0.484	1.099	-1.103	0.222	0.314	0.591	0.612	1.223	0.248	0.311	-0.918	-0.152	1.328	-0.015	0.391	0.34	1.047	-0.475	0.09	0.445	-0.876	0.981	0.348	1.27	0.309	-0.451	0.086	1.07	0.149	-0.767	-1.003	0.235	-0.021	0.465	0.352	-1.027	0.501	-0.139	0.825	0.314	-0.676	-0.19	-0.037	-0.308	0.114	-0.085	0.256	-2.164	-0.407	0.235	-0.209	0.349	0.332	0.238	-0.71	0.07	-0.199	5.771	0.222	0.194	0.086	-0.332	1.54	0.755	0.756	0.292	-0.705	0.384	0.401	0.384	0.698	0.228	0.624	0.514	0.534	0.325	0.983	0.593	1.618	0.031	-0.577	0.136	0.059	0.351	-0.05	0.437	1.414	0.61	0.513	0.338	1.336	0.195	1.495	0.021	-0.226	0.661	1.089	0.742	0.267	0.549	0.782	0.046	0.072	-0.373	0.37	0.021	0.631	0.384	0.574	0.989	0.42	-2.295	-0.411	-0.519	-1.292	1.03	1.633	1.234	0.685	0.2	0.238	0.418	0.522	0.252	0.237	0.458	0.374	0.648	0.592	0.293	0.001	1.622	0.255
X15679	X47510	0.215	0.194	0.071	-0.501	0.241	0.355	0.112	0.535	0.314	0.478	-1.217	-0.63	0.255	0.878	0.014	-0.241	0.519	0.577	0.73	0.878	1.899	-0.668	0.393	0.878	0.427	0.878	0.631	0.31	-0.168	-0.087	0.878	0.054	0.878	0.878	0.774	1.45	0.561	0.368	-0.536	0.166	-0.011	0.633	0.776	1.406	0.625	0.711	0.687	-1.669	0.189	-0.644	-2.825	0.129	1.913	0.128	-1.104	0.357	3.647	0.878	-1.208	0.387	1.619	0.601	0.878	-0.235	-0.018	0.608	-0.426	-0.324	-0.168	0.878	0.278	0.878	1.287	0.585	0.168	0.878	-0.924	1.214	0.406	0.336	0.132	0.458	0.878	0.762	0.363	0.162	0.022	0.108	-0.053	-0.437	0.386	0.446	-3.625	0.98	0.878	0.794	0.207	0.285	0.391	0.878	0.337	-0.002	0.164	1.409	0.878	1.366	0.878	-0.297	0.314	0.256	-0.022	0.878	0.878	0.198	-0.283	0.508	0.843	1.258	-0.567	2.125	-3.325	0.423	1.085	0.878	0.38	0.255	1.537	0.24	0.483	0.878	0.828	-1.592	0.348	0.327	0.344	-0.765	0.415	0.466	0.636	0.056	0.878	0.878	0.355	-3.744	0.019	0.417	0.268	0.268	-3.056	0.599	-0.269	0.878	0.878	0.878	0.573	0.085	0.551	0.363	1.222	-2.04	-0.929	0.17	0.623	1.529	0.878	0.425	-2.543	0.086	-0.383	0.583	0.275	0.393	0.232	0.504	-0.055	0.878	0.878	-0.218	0.379	1.201	0.721	3.606	0.544	0.796	1.211	0.878	0.679	0.023	0.878	0.638	-0.285	0.123	0.479	0.355	0.309	0.571	0.878	0.878	-0.696	0.376	0.571	-0.463	0.878	0.878	0.449	0.107	0.878	0.457	0.527	0.277	0.34	0.537	-0.559	0.306	0.878	0.878	-0.026	0.28	0.98	0.878	0.214	0.137	0.878	0.095	1.009	0.314	-0.819	0.878	0.878	-3.38	0.878	0.64	-3.248	1.833	0.878	0.739	0.342	-0.041	-3.951	-0.705	-1.354	-0.508	0.322	0.166	0.431	-0.502	0.878	3.761	0.878	0.878	0.878	0.669	0.878	0.329	-0.46	0.878	0.351	-0.086	-0.503	0.045	0.878	0.546	0.463	0.311	0.878	0.047	-0.948	-0.248	0.727	0.878	0.878	0.878	0.074	1.001	0.506	3.166	0.342	-0.466	0.293	0.628	0.373	0.661	0.367	-0.608	0.516	0.461	0.878	0.254	0.878	0.878	-6.579	-1.439	0.182	0.639	0.243	0.075	0.304	0.878	-0.106	0.34	0.256	1.063	0.878	-0.126	-1.489	4.315	0.146	-0.377	0.077	0.878	0.878	0.878	0.878	0.878	1.082	0.024	1.841	0.492	1.236	0.253	0.465	0.878	-1.041	0.264	0.878	0.363	0.562	-0.692	0.878	0.878	0.878	0.099	0.367	0.291	-0.354	0.037	0.878	0.342	0.878	0.878	0.878	0.878	0.06	-0.418	0.878	-0.86	0.878	0.615	0.967	0.222	0.878	0.878	0.904	-1.447	-0.347	0.389	-0.152	0.878	0.705	0.878	0.443	0.878	-0.537	0.878	1.507	0.878	0.878	-0.303	0.719	0.878	1.233	0.337	3.226	-0.018	0.39	-0.327	0.457	0.878	-0.565	-0.412	0.164
X15679	X46588	-0.565	0.297	0.226	2.755	0.603	0.26	-0.613	0.908	0.26	0.322	-0.326	0.661	0.171	1.681	0.158	0.987	0.037	-0.472	1.614	1.681	0.675	-1.026	-0.045	1.681	0.715	0.392	0.687	0.31	0.056	0.521	1.434	0.509	-0.137	1.681	-0.392	1.925	-0.474	0.189	-0.039	0.133	-1.758	0.245	0.06	0.946	0.582	0.703	0.594	0.08	0.217	-0.929	-5.905	0.306	0.805	0.199	0.555	0.334	0.439	-0.051	0.758	0.352	1.381	0.119	0.593	-0.189	1.053	0.765	0.346	0.202	0.966	1.681	0.408	0.458	-1.164	0.362	0.794	-0.5	0.254	1.128	0.385	0.526	0.219	0.342	0.23	0.038	-0.655	-0.329	0.178	-0.012	0.127	0.097	0.114	0.424	0.888	-0.251	0.015	-1.844	0.261	0.14	-0.028	1.354	0.286	0.192	0.325	1.731	1.039	0.593	0.308	0.221	0.059	0.236	0.28	0.525	0.528	0.284	0.276	0.445	-0.33	1.176	1.681	2.316	-1.296	0.336	1.043	1.681	0.268	0.379	0.404	0.268	0.298	0.957	0.889	0.637	0.292	0.181	0.081	0.249	0.229	-0.597	-0.878	0.189	0.731	1.537	1.855	1.293	0.321	0.232	0.286	0.297	1.681	0.718	1.681	0.766	0.856	1.681	0.504	0.116	-0.025	0.132	1.114	0.388	0.363	1.779	1.586	1.574	1.681	-0.107	0.534	0.365	-0.587	-0.035	0.003	0.539	0.374	0.068	0.072	-0.149	0.976	-0.192	-0.054	0.265	0.877	0.735	1.053	0.541	-0.028	1.681	0.609	0.151	0.236	0.851	-0.561	-0.645	0.382	0.293	-0.427	0.921	1.681	1.681	0.548	0.153	-0.028	0.276	-0.141	1.681	0.429	1.337	1.087	0.416	0.487	-0.021	0.24	0.441	0.413	0.135	0.202	0.995	1.126	0.296	-0.784	1.681	0.483	0.497	1.478	0.271	2.243	0.323	-0.373	0.093	1.073	0.428	0.338	1.15	-0.578	0.966	0.962	1.143	0.159	0.328	-7.655	-0.803	1.48	1.111	0.279	0.297	-0.005	1.084	-3.591	1.255	0.912	-1.686	-0.392	1.359	-2.42	0.528	-0.137	-1.409	0.323	-0.533	-0.659	0.377	-0.153	-0.372	0.339	0.251	0.339	0.537	0.809	-0.067	2.677	0.686	0.815	-0.064	0.372	1.079	0.055	1.026	0.419	-0.239	0.38	0.472	-0.489	-1.841	0.322	0.437	0.28	1.783	1.488	-0.178	0.52	-0.288	0.46	1.232	0.35	0.588	0.257	-0.633	0.101	0.903	0.335	0.271	0.051	1.256	1.017	0.586	-3.672	-4.825	-0.436	1.684	0.371	1.31	0.07	0.745	-1.763	0.968	0.703	0.019	1.528	0.278	1.462	0.206	0.846	-0.032	0.728	0.195	-1.088	-1.766	-0.756	0.241	-0.832	-0.25	0.824	0.608	0.311	0.383	1.209	1.179	-0.029	0.299	-0.05	-0.955	0.839	-2.83	-1.589	1.14	-0.305	-0.374	0.844	0.685	1.017	0.011	0.058	-0.38	0.995	0.743	0.166	-0.314	0.575	-1.04	0.064	-0.523	-2.08	0.98	-0.635	-0.138	-0.112	1.483	0.273	0.369	1.165	0.588	0.641	-0.149	2.644	0.458	0.362	0.579	-2.88	-0.243	0.868	-0.705	0.303
X15679	X47687	-1.16	0.057	0.112	2.499	0.331	0.223	0.444	-0.873	-0.202	0.365	0.856	-0.408	0.196	0.018	0.402	0.713	0.232	0.104	0.173	-0.108	-0.16	0.106	0.329	-0.231	-0.366	1.203	0.461	0.34	0.503	0.561	-0.646	0.303	-0.941	0.86	0.927	0.246	0.135	0.193	1.366	0.334	-2.274	-0.182	0.883	0.502	-0.097	-0.601	0.488	0.04	0.206	0.186	2.799	0.21	0.271	-0.509	-0.247	0.286	1.225	-1.444	-2.647	0.198	1.498	0.695	-0.629	0.709	0.857	-0.279	0.532	0.662	0.326	-1.325	0.273	0.366	1.037	0.648	-0.429	-1.314	-1.742	1.187	0.441	-3.288	0.076	0.338	0.556	0.365	0.064	-0.6	-0.218	0.256	0.393	1.115	0.306	0.202	-2.339	0.67	0.572	0.577	0.204	-0.263	0.272	0.174	0.223	0.308	0.694	1.034	0.015	1.319	0.85	0.217	0.116	0.218	0.335	-4.106	0.358	0.041	0.222	0.019	-0.75	0.614	0.589	0.388	-0.634	0.363	0.787	1.046	0.323	0.114	1.33	0.181	0.085	0.866	0.046	0.013	-0.166	-0.381	0.153	0.173	0.395	-0.444	0.623	0.344	-2.167	1.928	1.427	2.313	0.089	-0.355	0.022	0.143	-4.959	0.667	1.297	-0.296	1.054	0.2	0.59	-0.417	0.234	0.515	0.665	0.34	0.312	2.673	1.78	-1.657	0.665	0.355	-0.109	0.113	0.18	-0.436	-0.157	0.173	0.047	0.233	0.285	1.326	0.323	-0.384	0.274	0.862	-0.4	-0.981	1.632	1.052	0.119	0.973	-0.05	0.064	-0.316	0.553	-0.371	0.775	0.467	0.264	0.37	0.77	0.158	0.646	-0.301	0.222	-0.204	0.045	-0.05	-1.281	0.349	0.926	0.041	0.343	0.482	0.12	0.218	0.547	-1.937	0.199	0.546	0.577	0.139	0.198	0.21	0.315	0.413	0.649	-0.179	-0.536	3.274	0.284	0.9	-1.301	1.029	-0.378	0.162	-0.596	-1.134	0.876	0.347	0.458	-0.138	0.306	1.449	0.929	-0.359	0.378	0.223	0.211	0.216	0.981	0.182	1.835	0.608	0.238	-0.3	0.159	-0.13	0.321	0.536	1.58	0.211	0.772	-1.163	0.359	1.763	-0.7	-1.143	0.101	1.658	0.083	-0.972	0.394	-0.77	0.961	0.028	1.623	0.29	-0.969	0.262	0.497	0.382	-1.424	-1.338	-0.935	0.063	0.885	0.25	-1.202	0.351	-1.826	1.912	0.182	0.67	0.144	-0.362	-1.535	-0.252	0.034	0.174	0.548	0.582	0.49	-0.079	0.249	0.214	0.466	1.154	0.405	2.797	6.365	0.083	-0.508	0.057	0.133	1.94	0.093	1.568	1.599	-1.123	0.178	0.854	0.375	0.66	0.212	-0.079	1.242	-1.572	0.163	1.571	1.386	2.162	-1.316	-0.97	0.751	-0.025	-0.076	0.134	0.192	1.412	1.962	0.848	0.249	1.857	0.64	1.929	-1.379	-1.661	-0.264	0.731	0.396	1.528	-0.077	0.313	-0.487	0.326	0.995	0.422	1.012	0.563	0.153	-0.2	1.143	0.382	0.13	-0.895	-7.916	-0.35	0.87	0.361	1.546	0.769	0.444	0.397	1.343	-0.877	0.19	-1.387	0.432	0.274	0.477	-0.027	0.039	0.212	1.202	0.35
X15679	X47642	-1.492	0.012	-0.268	1.584	-1.092	-0.209	-0.49	-0.91	-0.133	0.071	0.73	0.087	-0.191	-0.234	0.951	1.245	-0.254	0.264	-1.238	0.085	-1.059	0.883	-0.055	0.251	-0.67	-1.535	0.168	-0.058	-0.189	0.965	1.464	0.275	-1.227	-0.626	-0.56	-0.671	-0.428	-0.241	-0.406	2.131	0.243	-0.353	-0.169	-0.767	1.029	-0.292	0.841	7.913	-0.161	-0.6	-2.246	-0.119	0.062	-0.755	0.797	-0.225	1.352	0.636	-0.551	-0.079	0.316	0.981	0.078	0.19	-0.214	-1.099	1.229	-0.38	0.566	0.645	0.247	1.084	-1.702	-0.109	-0.378	-1.316	0.52	1.246	-0.285	-0.139	-0.203	-0.157	-0.631	0.268	0.479	0.553	-0.278	-0.425	0.142	-0.497	-0.017	-0.335	0.101	-0.445	-0.939	0.104	-0.087	1.405	-0.175	-0.075	0.027	0.812	-0.473	0.187	-1.248	-0.808	0.167	-0.146	0.225	-0.078	-0.301	0.896	0.687	-0.162	-0.075	-0.636	-0.749	-0.186	0.575	1.484	-0.642	-0.279	-0.464	-1.38	-0.016	-0.294	-0.593	-0.027	-0.001	1.457	-1.287	-0.577	-0.125	-0.533	-0.127	0.345	-0.36	-0.306	-0.092	-0.191	-1.965	0.603	1.29	8.142	-0.178	-0.412	-0.137	-0.124	0.232	0.401	-2.332	-0.099	-0.409	0.106	0.566	-0.856	-0.279	-0.123	-0.723	0.092	0.175	0.234	1.261	-0.435	0.723	-0.321	-0.309	-0.264	-0.17	-0.506	-0.112	-0.014	-0.294	-0.215	-0.663	-0.739	0.582	-0.209	-0.238	0.497	-0.851	1.25	-0.197	0.006	-1.098	-0.398	-0.144	-0.324	-1.892	-0.193	2.743	0.575	0.272	0.087	-0.067	0.101	-0.345	0.583	-1.387	-0.252	-0.572	-0.061	-1.1	0.854	-0.269	0.31	-0.401	-0.147	-0.05	-0.007	-0.072	-0.013	-0.899	-0.022	0.492	0.034	-1.646	-0.155	-0.53	0.537	0.354	-0.446	0.139	-0.322	-1.561	0.335	6.956	-1.802	-0.349	-1.535	-0.987	-1.471	-0.296	-0.435	-0.313	-1.224	-0.032	-0.08	-0.16	-1.047	-0.062	-0.196	-0.141	-0.161	0.03	-0.427	-1.185	-1.315	0.873	-3.266	-0.368	0.034	0.075	-0.385	-0.874	-1.787	-0.127	1.289	-1.869	-0.287	-0.158	-0.552	0.295	0.013	0.019	-0.765	1.507	0.136	-0.267	-1.763	-2.058	0.738	-0.24	-0.942	-0.199	-2.176	-0.349	-0.591	-0.603	-0.797	-0.223	-0.23	-0.175	-1.028	-0.299	-1.496	0.741	-0.146	-1.033	-0.501	-0.149	-1.032	-0.265	-2.376	-0.135	-1.541	1.393	-0.217	-0.367	-0.167	-0.128	-0.856	0.491	-0.098	-1.316	-0.567	-0.202	-1.244	-0.28	-2.204	1.101	-2.698	-0.084	0.157	-0.069	0.064	-0.377	-0.343	-0.432	-0.021	-0.175	-0.539	0.182	1.062	0.416	-0.063	1.525	-0.294	0.197	0.293	-1.271	0.527	0.077	-0.165	-0.695	1.462	-1.628	0.012	-1.981	-0.173	0.327	-0.984	-1.352	0.314	-0.1	0.083	0.431	0.49	-0.418	-0.2	0.507	-0.196	-0.696	0.496	-0.037	-0.109	-0.333	0.891	-0.251	0.04	-0.821	-2.494	-1.484	1.253	-1.046	-0.555	-1.215	-0.597	-0.973	0.898	-1.505	-0.129	-1.863	1.327	0.171	0.559	0.289	0.599	0.58	0.417	-0.575
X15679	X47690	-0.982	0.057	-0.26	-1.491	-0.67	0.023	-1.194	-0.903	0.116	0.392	0.812	-0.395	0.018	-3.26	0.136	1.241	0.328	-0.605	-0.427	0.276	-0.418	-0.057	-0.031	0.448	-0.363	-0.482	0.308	0.279	-0.019	0.119	-0.368	-0.173	-2.507	-1.964	-0.1	-0.729	-0.623	0.081	-0.318	0.323	-1.067	0.452	1.002	-0.403	-0.061	-0.097	1.063	1.209	0.029	0.798	-1.853	-0.131	1.428	0.2	0.555	-0.184	-0.263	0.953	0.703	0.016	0.704	-0.216	-2.967	0.552	-2.164	0.36	1.045	0.55	1.003	0.983	0.147	0.668	-1.125	0.43	0.957	-2.4	-0.594	0.63	-0.362	-0.623	0.064	0.34	0.468	0.257	-1.471	0.573	0.213	0.501	0.133	-0.23	0.058	0.042	0.283	-0.877	0.43	-0.31	0.089	-0.058	0.369	-1.386	0.1	-0.052	0.968	-1.854	0.653	-0.136	-0.823	0.026	-0.452	0.071	-0.384	0.183	0.789	0.044	0.18	0.369	0.312	1.074	0.315	0.182	-0.229	0.011	0.363	0.615	-0.099	-0.021	0.334	0.208	-0.063	1.383	-0.658	-2.002	0.11	0.324	-0.112	0.042	0.272	0.153	-0.061	0.331	-0.047	-1.057	1.401	10.992	0.167	-0.189	-0.0	-0.151	1.877	0.436	-1.788	-0.387	-1.368	-1.603	0.702	-1.03	0.965	0.376	-0.413	0.245	0.339	1.312	1.112	0.967	1.041	-0.227	0.183	0.247	-0.756	-0.338	0.231	0.367	0.011	0.729	1.055	-3.012	0.64	-0.145	0.06	0.132	-0.726	-1.381	0.762	0.34	-0.184	0.299	0.727	-0.237	1.03	0.315	0.347	-0.552	-0.707	0.17	-0.011	0.015	0.445	1.36	0.414	-0.094	-0.125	0.071	0.612	1.014	0.074	1.174	-0.05	0.236	0.184	0.239	0.06	0.698	-3.931	0.069	1.198	0.845	1.793	0.083	0.087	-0.657	0.204	1.104	0.645	-0.234	0.091	-0.06	0.123	1.024	0.752	-0.763	0.737	1.777	2.458	-0.833	1.043	0.445	0.002	0.484	-4.122	0.401	1.572	1.418	0.08	-0.059	0.344	-0.331	0.227	-0.611	0.812	-1.592	0.539	-1.382	-0.472	0.169	1.103	1.285	-0.325	0.061	-0.572	-0.093	-0.253	-1.065	0.39	0.059	-1.085	2.071	-0.352	0.003	0.778	1.219	0.896	1.155	0.233	-0.912	0.386	-3.033	-0.092	-0.359	-0.186	0.426	-0.041	0.158	0.137	-0.552	0.611	-0.904	0.223	0.072	-0.113	-2.476	-0.032	0.987	0.018	-2.194	0.069	0.56	-0.505	1.27	-0.099	0.168	0.077	-1.106	-1.917	0.431	-1.081	-1.102	-0.113	1.488	0.307	-1.78	1.702	0.701	1.029	-0.859	1.439	0.003	2.435	0.441	0.752	0.063	-1.171	-0.112	-0.398	-0.195	-1.2	0.408	1.877	-0.144	0.242	0.671	-1.218	-0.132	0.185	0.35	0.922	0.109	0.707	-0.157	1.466	1.331	-0.935	-1.38	-0.938	-0.628	0.513	0.28	1.41	1.847	-0.499	-0.212	-1.428	1.121	0.076	-0.79	0.338	0.005	-0.348	1.232	-0.491	1.449	-2.206	-0.777	0.535	1.081	2.892	1.562	0.438	1.101	0.193	0.718	0.496	0.085	-1.075	0.117	0.11	0.648	-0.114	-2.395	0.027	1.099	0.74
X15679	X47702	1.066	-0.047	0.011	0.805	1.217	-0.025	-0.772	0.082	0.018	-0.222	0.09	-0.673	-0.027	0.951	0.9	0.259	-0.269	-0.255	1.517	-4.948	-0.361	-0.435	-0.027	0.126	0.308	1.105	0.274	-0.121	-0.32	-0.179	-2.055	-0.422	0.166	-2.129	-0.088	-0.376	-0.45	0.0	0.301	0.146	-0.623	0.313	-0.236	-0.328	-0.402	-0.233	0.305	-0.634	-0.039	-0.458	5.169	-0.059	-1.033	0.429	-3.273	-0.01	0.524	-3.344	-1.67	-0.029	-0.714	-0.609	0.137	0.597	0.701	0.355	0.989	0.03	0.549	-0.835	0.719	0.059	-0.758	0.794	-0.167	-0.232	-4.268	-0.781	0.061	0.517	0.075	0.16	-0.592	-0.366	0.505	-1.189	0.04	-0.115	0.212	0.348	-0.14	-0.035	-0.814	-0.606	0.498	-0.312	-0.045	-0.05	-0.051	-3.739	0.012	-0.194	-0.084	1.877	-0.613	-0.628	0.902	-0.022	0.422	-0.017	0.031	-3.139	-0.233	0.017	-0.084	-0.158	-0.356	0.08	0.872	0.415	0.732	0.083	0.314	0.681	0.049	-0.174	1.689	-0.105	0.026	-0.368	1.506	-1.105	0.003	0.332	-0.056	-0.015	-0.111	-0.864	2.003	-0.082	-1.886	0.998	0.374	-0.952	0.01	-0.099	-0.002	-0.015	-2.333	0.119	0.976	0.711	0.358	0.361	0.242	-0.053	0.425	0.02	0.864	0.059	0.092	1.489	0.701	-0.985	1.092	0.145	0.142	-0.086	0.108	-0.239	0.714	0.025	0.041	0.427	-0.431	0.084	-0.387	-0.122	-0.001	-0.64	-0.736	-1.257	0.875	0.201	-0.371	0.483	0.364	-0.219	-0.236	0.477	2.425	4.277	0.205	0.032	0.017	0.44	0.586	-1.064	-0.97	-0.12	-0.416	-0.052	0.362	0.613	-0.208	-0.081	0.734	0.068	-0.121	-0.159	-0.022	0.265	-4.316	-0.01	0.51	-0.139	0.635	-0.019	-0.179	0.348	0.259	-0.164	-2.16	-0.213	-0.088	-0.056	3.289	0.565	0.285	-2.128	0.299	-0.187	0.631	1.772	-1.54	-0.519	-0.028	0.024	1.98	2.426	-0.365	0.878	-0.026	-0.108	0.041	-0.482	0.688	2.366	0.991	0.529	-1.473	-0.475	0.832	-0.048	-0.725	-1.35	0.046	-0.262	-1.319	-0.185	1.216	-0.294	0.022	0.088	0.386	-0.787	-1.32	-0.243	-1.475	0.602	0.946	0.583	-0.113	-0.772	0.16	5.279	-0.147	-0.325	-0.572	-0.509	-0.154	0.72	0.074	-0.425	0.417	-1.085	1.456	-0.013	0.816	-0.764	0.123	-3.5	-0.137	-2.372	-0.022	0.546	0.04	0.549	-0.233	-0.122	-0.012	-0.551	-1.297	-0.347	0.755	3.382	0.17	-0.791	-0.112	0.951	0.877	-2.532	0.848	0.517	-0.867	-0.1	0.68	0.372	-0.187	-0.002	-0.464	0.95	-0.831	-0.012	0.576	-1.601	1.082	-1.097	0.575	0.959	0.578	-0.395	0.072	-0.212	0.8	1.45	1.073	0.072	1.081	-1.035	1.001	-3.168	-1.477	-0.607	-1.094	1.261	0.886	-0.912	-0.427	-0.174	0.896	1.354	-0.425	-0.106	-0.979	0.157	-0.272	0.226	0.216	0.818	0.488	-2.476	-3.785	1.066	-0.655	0.969	0.694	0.173	1.554	0.871	-1.017	-0.013	-1.772	0.199	-0.003	-0.138	0.167	-0.462	-0.388	0.678	-0.711
X15679	X46985	-1.426	0.28	0.383	1.51	-1.068	0.357	1.403	-0.644	-0.16	0.473	1.086	0.665	0.213	1.086	-0.141	-0.817	0.496	0.759	0.375	1.086	0.531	0.878	0.105	1.086	1.561	1.086	-0.487	0.388	0.624	0.497	1.086	0.515	1.086	1.086	-0.535	-0.664	-0.467	0.206	1.2	0.383	1.086	0.069	1.107	-0.973	-0.54	0.813	0.067	1.307	0.026	0.583	5.762	0.137	0.1	1.086	1.086	0.343	1.79	1.086	1.086	0.073	-1.277	-1.377	-1.067	0.809	-0.144	-0.469	0.147	0.85	0.572	-2.57	0.471	1.086	1.951	0.521	1.086	-0.151	1.086	1.376	0.393	1.086	0.135	0.192	1.086	0.893	0.733	-2.255	0.361	0.652	0.722	1.059	0.364	0.287	0.478	-0.985	-0.169	0.342	0.294	0.088	-0.061	-0.558	0.143	0.374	-0.429	-1.038	0.06	2.977	1.086	0.114	-0.643	0.023	-0.187	1.086	1.086	0.224	0.032	0.517	-0.197	0.866	1.086	1.189	-0.64	0.369	1.644	1.086	-0.133	-0.081	1.612	0.339	0.481	1.086	-1.085	1.666	0.081	-0.416	0.114	0.21	0.353	-0.688	0.885	0.255	1.086	1.086	1.598	7.697	0.309	0.443	0.229	-0.173	-0.705	0.222	1.086	1.086	-1.626	1.086	0.608	0.19	0.536	-0.231	0.517	0.388	0.392	1.934	1.086	-1.413	1.086	0.4	0.536	0.369	0.604	-0.396	-0.302	0.106	0.425	0.498	0.696	1.086	0.199	0.602	0.323	-0.782	-0.104	-1.91	1.086	0.948	0.551	1.086	0.116	0.403	1.086	0.703	0.759	-1.527	-0.522	0.268	0.438	-0.763	1.086	1.086	0.228	0.284	0.469	0.197	1.086	1.086	0.434	-0.531	0.382	-0.382	0.491	0.407	0.298	0.104	0.311	0.193	-0.663	1.086	1.086	0.311	-0.615	1.086	0.484	0.746	1.086	0.31	1.268	0.23	0.643	1.086	-0.905	-0.545	-0.773	0.398	0.891	1.093	-2.036	0.764	0.144	0.199	4.516	1.201	0.329	0.153	0.313	0.055	0.408	-0.781	0.429	-2.008	-1.427	0.021	-1.168	0.924	-0.136	-0.53	0.773	-0.117	0.218	-1.859	-0.089	-0.102	1.086	0.957	0.257	-0.064	1.086	0.56	0.024	0.524	0.934	-1.203	-0.265	-1.757	-0.064	-1.023	0.513	-2.886	-0.129	0.841	1.036	-0.516	-0.001	0.737	0.302	0.226	-0.005	0.64	1.086	0.17	-0.273	0.284	0.507	-1.606	0.372	1.086	0.155	1.086	-2.614	-0.522	0.464	0.26	0.192	0.002	0.446	-0.318	-0.147	3.757	0.028	0.918	0.358	-0.822	0.291	1.086	0.794	1.086	-1.13	-0.128	0.682	0.493	0.021	0.169	0.568	1.086	0.818	-0.183	1.086	1.086	1.086	0.889	1.086	1.086	-0.709	0.613	-0.129	0.406	-1.027	1.086	1.086	0.288	1.086	-0.017	1.086	1.086	-0.101	0.652	-0.439	0.303	1.086	0.611	1.013	-0.005	-0.649	1.086	-0.598	-1.891	-0.44	-0.098	0.416	-1.367	-0.41	-0.412	-0.437	1.086	0.66	-0.386	-1.67	1.086	1.086	-0.538	0.459	-1.775	-1.192	0.15	-0.868	0.423	0.353	-0.568	0.618	1.086	0.28	1.086	-0.598
X15679	X46612	0.388	0.09	0.167	3.361	0.837	0.1	1.083	0.643	0.081	-0.031	-2.866	0.499	0.212	-3.271	0.304	-2.187	-0.117	0.254	0.394	-0.152	1.853	1.622	-0.229	1.493	0.62	-2.152	0.285	-0.036	0.468	0.666	0.156	-0.034	0.688	-1.859	-0.056	1.882	1.005	-0.2	0.34	0.053	1.512	0.086	0.023	0.01	-0.589	-0.328	1.055	4.775	0.122	-0.153	-0.331	0.031	0.972	2.519	0.623	0.129	0.71	1.68	-2.004	-0.791	-0.879	-0.375	-2.868	-0.181	-0.915	-0.238	0.199	-0.226	-1.075	0.374	0.457	-1.735	1.326	0.333	-1.213	-0.793	-0.066	1.23	0.356	-0.174	0.183	0.096	-0.196	1.472	0.038	1.417	-0.041	0.12	0.185	0.008	0.288	-0.129	1.127	-0.822	0.604	1.117	0.1	0.051	-0.089	-0.544	0.089	0.294	0.059	-1.569	-0.456	0.311	0.543	0.098	-0.163	-0.021	0.496	2.189	-1.082	0.134	0.11	-0.304	-0.234	-0.01	-0.878	0.661	-1.131	0.204	0.646	0.247	0.214	-0.591	0.898	0.171	0.132	-1.062	-2.19	-0.535	0.09	0.739	-0.138	0.157	0.363	-0.016	0.762	0.199	1.702	1.304	0.825	3.338	0.112	-0.148	0.092	-0.11	-1.031	0.314	0.172	0.236	0.15	1.346	-0.237	-1.478	0.139	-0.29	0.763	0.158	0.396	-4.815	1.289	-1.084	0.012	0.289	0.26	0.135	-0.362	0.099	0.005	0.255	-0.008	-0.393	-0.361	2.121	-0.228	-0.165	0.097	0.039	0.532	-0.468	-0.208	0.052	1.026	-0.491	-0.293	-0.058	2.153	-0.147	-0.74	-0.583	0.154	0.145	0.384	-0.393	-2.354	1.882	-0.202	0.016	0.177	0.076	-0.436	-0.2	0.454	1.424	-0.2	0.435	0.484	0.403	0.096	0.349	-0.256	0.103	0.41	-0.787	-0.257	0.109	0.48	0.16	0.668	-0.212	-0.739	0.143	-4.469	0.244	-3.929	0.256	-0.512	-1.07	0.302	-0.045	-5.393	-0.218	2.243	0.158	0.06	-0.856	1.515	1.782	0.696	-0.202	-0.072	0.12	0.007	-0.781	1.378	1.309	-0.053	-1.067	0.896	0.439	-0.525	0.01	0.221	1.769	0.125	-1.854	-1.457	-0.579	1.187	0.42	0.578	0.136	1.319	-1.773	-0.38	0.582	-0.995	0.667	1.08	1.587	0.101	0.137	-0.254	0.8	0.258	-0.485	-0.979	0.199	0.058	0.373	0.136	-1.132	0.405	2.963	-0.722	0.097	0.003	-1.826	0.079	1.908	0.225	0.268	0.049	0.636	-0.099	-0.206	0.175	0.168	-0.164	-0.36	0.515	0.39	-1.118	3.073	0.137	1.432	0.242	-0.766	0.188	0.665	0.717	0.724	-0.31	0.16	0.997	0.425	0.471	0.084	0.001	0.554	0.473	0.103	0.783	-1.102	1.095	-0.792	-1.584	-1.859	-0.191	-0.204	0.198	0.432	0.516	0.354	0.047	0.168	0.215	-0.3	0.889	2.379	0.431	0.426	0.551	0.493	-1.416	0.052	0.414	0.132	-0.297	0.21	0.677	0.793	0.686	0.279	0.271	2.224	0.278	-0.491	-0.581	1.313	1.61	-0.331	-1.279	0.471	0.233	0.399	0.085	-0.545	-0.39	-0.101	-0.859	0.321	0.301	-0.015	0.422	0.528	-1.057	1.309	0.064
X15679	X46358	2.427	0.037	-0.048	-1.658	1.94	0.078	0.3	-0.424	0.12	0.096	0.215	-0.748	0.177	-1.576	-0.297	-1.183	-0.417	-0.023	-0.71	0.404	-0.443	2.196	-0.152	0.164	3.625	-3.278	0.233	-0.172	-0.225	0.421	0.928	-0.199	-0.762	-2.484	-0.586	1.734	-0.456	0.214	0.279	-0.072	-3.33	0.095	-0.022	1.347	0.227	0.271	-0.408	-0.293	0.015	0.992	-3.048	0.048	1.095	0.3	1.452	0.234	-0.403	0.48	0.675	0.051	0.749	1.214	0.565	0.855	0.976	0.512	1.049	0.345	0.525	0.435	0.248	1.13	0.532	-0.314	-1.504	-0.509	0.541	-1.36	0.043	0.614	0.034	-0.003	-0.628	0.205	0.183	0.932	-0.158	0.923	-0.406	-0.456	0.073	-0.062	0.853	0.431	1.129	-0.677	0.026	0.082	-0.042	-1.804	-0.029	-0.079	0.769	-0.366	0.744	0.931	1.452	0.041	-0.292	0.037	0.062	1.33	0.507	0.119	-0.072	0.474	-0.851	0.296	-3.694	-0.84	0.428	0.276	-1.071	1.042	0.505	0.204	-0.872	0.084	0.308	-0.243	0.785	-1.066	-0.032	0.495	0.092	-0.101	0.186	-0.079	0.148	-0.17	0.543	0.377	-0.314	-2.843	0.152	-0.149	0.071	-0.139	1.281	0.542	1.452	-0.451	-3.281	-2.428	0.307	0.516	0.411	0.254	-1.096	-0.38	0.265	-0.257	1.412	1.625	1.452	0.203	0.242	-0.009	-0.105	-0.067	-0.269	-1.031	0.218	0.54	-0.246	-0.412	-0.646	0.177	0.217	0.876	-0.254	-0.982	1.403	-0.162	0.485	0.945	-1.068	-0.295	0.612	0.651	-0.48	-0.904	0.485	0.204	-0.002	0.21	1.051	-0.41	1.033	-0.067	-0.175	0.09	0.661	0.17	0.327	-0.619	0.688	0.019	-0.18	0.274	0.08	-0.174	0.564	0.087	1.237	-2.017	1.231	0.047	0.255	0.84	0.261	-0.292	1.182	0.361	3.549	-0.022	-0.579	-0.497	-2.499	-0.764	-1.873	1.865	-2.452	0.168	1.043	0.277	0.06	0.298	-3.166	0.687	-0.587	-0.101	-0.069	0.128	0.013	0.078	0.699	0.524	-0.905	1.452	0.146	0.267	-4.707	-0.45	0.211	-0.858	-0.133	-1.575	-0.713	0.231	1.363	0.042	0.325	0.026	0.781	0.452	-0.393	0.004	3.438	1.203	0.242	0.829	-0.031	0.368	-0.468	-0.627	0.02	-1.066	0.182	0.476	-0.039	0.454	0.178	-0.562	0.086	-0.323	0.8	0.066	0.345	-3.3	0.169	0.816	0.212	0.634	-0.075	1.145	0.645	0.26	-0.171	-0.014	0.078	-0.543	0.816	0.422	-1.046	-3.003	0.0	2.301	-0.118	-2.723	1.037	0.729	0.77	1.386	-0.559	-0.191	1.131	0.071	-0.879	0.03	0.567	0.816	1.994	0.085	0.936	-1.862	1.157	1.02	-0.716	0.5	-0.125	0.399	0.085	0.15	0.283	1.269	1.368	-0.536	1.206	-2.31	1.452	-0.649	1.342	-0.108	0.527	1.925	0.84	5.273	0.11	0.172	-0.016	1.04	0.815	-0.296	-2.11	0.05	-0.344	1.018	0.17	0.175	-1.456	0.784	0.171	0.438	0.058	0.835	-2.505	-0.462	-0.815	1.452	-0.548	0.069	2.081	0.023	0.211	-0.102	-0.178	0.518	-0.883	1.068	0.114
X15679	X46613	-0.867	0.071	0.318	1.703	-0.141	0.002	0.609	1.12	0.001	-0.002	-0.09	0.775	0.209	0.135	0.302	0.189	-0.293	0.694	2.068	-0.783	0.752	1.754	0.185	1.449	0.8	-1.772	-0.049	-0.125	-0.462	0.919	1.449	0.487	0.351	0.332	-0.08	-0.005	-0.345	-0.374	0.27	0.418	0.682	-0.138	-1.142	0.073	1.241	0.06	0.222	4.004	0.025	-0.176	1.133	0.115	-0.478	1.449	-0.181	0.008	-1.321	0.399	-2.303	-0.004	-0.545	-1.008	1.449	0.004	-0.473	-0.455	0.741	0.028	-1.347	0.535	-0.274	-2.322	-1.95	0.686	0.501	-0.705	-1.331	-0.728	0.274	-1.61	0.078	-0.572	0.837	0.911	0.124	1.08	-0.093	-0.784	0.681	0.248	0.073	0.023	0.189	1.043	0.708	-0.183	0.069	0.094	-0.27	-0.275	-0.077	0.248	-0.144	-0.583	-1.902	-1.071	1.449	0.077	0.114	0.014	0.384	1.331	1.449	0.117	0.03	-0.315	-1.832	-1.197	0.356	0.536	-1.538	0.115	1.549	0.034	0.144	0.198	-1.16	0.044	0.429	1.449	-0.783	-1.5	-0.034	-0.21	0.064	0.004	-0.248	-0.028	-0.577	0.025	0.279	0.113	-0.252	2.36	-0.075	-0.357	0.083	0.083	-1.433	0.602	1.449	-0.442	1.449	1.449	0.643	-1.0	-0.31	-0.48	-0.776	-0.07	0.303	1.254	0.44	-1.772	1.449	0.267	-0.065	-0.067	-0.067	0.046	0.379	0.197	0.247	-0.221	-0.722	1.262	-1.611	0.238	0.214	-0.623	-1.099	-2.257	0.217	0.056	-1.417	1.449	0.266	0.031	0.927	0.465	0.805	1.509	0.151	-0.113	0.368	0.441	0.324	0.403	-1.222	-0.133	-0.167	0.014	0.079	0.222	0.324	0.76	0.047	0.403	0.56	0.117	0.032	0.502	-1.474	0.078	1.11	-2.716	1.29	0.064	-0.5	1.449	0.43	-0.468	1.115	-0.229	-2.449	0.284	-0.318	-0.156	0.865	-3.687	-1.147	0.319	0.32	3.038	-0.41	-0.37	0.024	0.339	0.278	-0.257	2.942	-0.18	0.088	0.113	-0.281	0.429	-0.343	-1.17	-0.74	0.861	-1.35	-0.128	-0.161	1.295	-1.112	0.702	0.163	-1.878	-1.918	-0.322	0.992	2.02	0.337	0.127	0.774	-1.398	0.523	0.123	0.073	0.652	-0.466	1.011	0.283	1.34	0.125	-0.397	-0.214	-0.527	-1.231	-0.52	0.222	-0.937	-0.032	-0.998	0.075	-1.561	1.001	0.079	-2.217	-0.861	-1.119	0.333	0.203	0.98	0.031	0.35	1.449	-0.7	-0.415	0.053	0.085	-0.91	0.93	-0.286	-0.657	4.601	0.114	1.172	0.152	0.371	1.399	-2.206	0.374	0.29	1.237	0.093	3.3	0.164	-0.897	0.075	0.816	-2.167	2.176	-0.051	0.134	-1.521	0.662	-1.355	-1.071	0.041	0.406	0.076	0.183	0.008	0.893	0.747	-0.024	0.184	-0.046	-0.655	1.449	0.98	-1.731	0.355	0.552	-0.045	-1.516	1.014	0.361	0.072	0.68	-3.186	-0.103	2.983	-0.059	-0.19	1.143	0.734	0.822	-0.21	-0.432	-0.151	0.613	-0.333	-0.493	-0.258	1.032	-0.265	0.249	1.449	0.247	0.018	1.843	0.43	0.273	1.143	0.335	-0.195	-0.566	0.491	1.614
X15679	X47911	-0.082	0.243	0.115	1.118	-0.931	0.296	1.567	-0.56	0.258	0.435	1.001	-0.556	-0.234	-0.631	0.228	-0.243	0.144	-0.076	-1.182	1.001	-1.59	1.069	-0.054	1.001	2.197	-0.565	0.197	0.306	0.411	-0.23	-1.875	0.683	1.001	1.001	-0.269	-0.066	0.091	0.303	0.751	0.308	1.001	0.363	0.196	-0.048	-0.468	0.746	-0.078	1.502	0.147	-0.83	-2.974	0.223	0.59	1.001	1.001	0.275	0.153	-3.354	0.785	0.19	-0.445	1.254	-0.774	0.109	0.666	0.117	0.443	1.034	0.463	1.001	0.303	0.674	3.125	0.071	1.001	0.249	0.639	-0.288	0.276	0.178	0.267	0.234	-2.781	0.771	-0.829	0.549	0.249	0.127	0.193	1.025	0.206	-0.341	0.812	1.137	0.646	0.268	0.255	0.198	0.27	-0.098	0.214	-0.135	0.168	1.13	-1.451	3.963	1.001	0.112	0.097	0.247	-0.157	1.001	-0.058	0.123	0.28	0.475	0.216	0.396	1.001	1.159	1.001	0.053	0.679	1.001	0.308	-0.062	-0.893	0.252	0.327	1.001	-0.52	2.207	0.173	0.114	0.208	0.278	0.132	0.295	-0.053	0.344	1.001	0.419	2.445	-1.374	0.169	0.103	0.253	0.252	1.001	0.592	1.001	1.001	0.427	0.509	0.558	1.281	0.201	0.477	0.227	0.358	0.253	-2.479	1.001	-0.099	1.001	0.239	0.279	0.114	-0.745	-0.342	0.099	0.44	0.392	0.406	0.256	0.458	-1.876	-0.067	0.299	1.13	0.736	1.595	0.781	0.871	-0.689	-0.039	0.701	0.305	1.001	0.371	-0.447	-1.015	0.083	0.182	0.178	-0.01	1.001	0.123	-0.44	0.297	0.407	0.246	1.001	-4.152	0.399	0.061	1.001	0.233	0.581	0.306	0.18	0.051	-1.084	0.252	0.278	0.345	1.001	0.251	-0.236	1.001	0.398	0.685	1.001	0.02	0.316	0.3	-2.49	1.001	1.001	-3.493	0.488	1.086	3.524	-0.065	-0.289	1.588	0.139	-0.178	-4.02	0.605	2.214	1.395	0.253	0.226	0.376	-0.68	1.001	0.155	-0.195	-0.45	0.054	0.077	1.001	-0.46	-1.009	1.001	0.231	-0.183	3.054	0.187	1.001	0.926	0.417	0.261	1.001	0.831	-1.144	0.481	1.472	1.001	-0.334	1.001	0.093	-0.892	0.471	-2.501	-0.105	-0.641	-0.139	-0.448	0.009	0.676	0.28	-0.791	-0.219	-0.632	1.001	0.162	1.001	1.001	0.465	-1.372	0.328	1.001	0.065	1.001	0.193	0.473	-0.251	-0.025	0.249	-0.153	-0.311	0.621	-1.687	-2.344	0.035	3.335	0.32	-0.268	1.001	1.001	-1.352	0.748	1.901	-0.105	0.89	0.18	0.492	0.16	1.038	1.001	1.434	0.149	1.001	1.001	0.424	-0.879	1.001	1.001	-0.106	-0.281	0.275	0.399	0.111	1.001	1.001	0.268	1.001	1.001	-0.126	1.001	-1.196	0.405	-0.615	1.875	1.001	2.496	0.986	0.298	1.001	1.001	0.871	0.4	-2.062	0.016	-0.302	1.001	-0.354	-5.617	-1.624	1.001	-1.106	1.001	0.444	-1.303	1.001	0.261	1.103	1.001	-1.039	0.191	0.262	-0.152	0.255	-0.493	0.567	0.469	0.999	-0.23	0.907
X15679	X47921	0.214	0.334	0.397	0.546	1.37	0.387	0.344	0.124	0.361	0.492	0.789	0.231	0.371	-0.181	0.291	0.764	0.027	0.09	0.446	1.243	-0.164	1.001	0.337	1.243	0.8	-0.851	0.521	0.231	0.657	0.372	-0.862	0.312	1.243	1.243	0.673	-0.721	0.245	0.363	-0.93	0.415	1.243	-0.574	-0.036	0.032	0.588	-0.109	-0.388	0.399	0.358	1.471	0.408	0.368	1.197	0.411	1.243	0.423	0.909	0.548	-0.118	0.337	0.19	-0.393	1.243	0.713	0.262	-0.165	-0.687	0.218	1.006	1.243	0.487	0.416	-0.331	0.395	1.243	-0.428	0.575	1.572	0.347	0.766	0.172	0.439	0.045	0.514	-0.259	-2.355	0.328	0.618	-0.103	0.543	-1.686	-0.133	-0.736	-0.264	0.722	0.2	0.346	0.351	0.401	0.495	0.354	0.387	-0.351	0.217	0.272	1.243	1.243	0.347	0.328	0.325	0.352	0.851	-0.178	0.198	0.262	0.379	0.454	0.24	-0.232	0.856	0.808	0.275	0.491	1.243	0.394	0.106	0.236	0.269	0.337	0.056	0.23	2.572	0.36	0.307	0.226	0.333	0.409	0.26	0.022	0.399	0.739	0.947	1.277	7.05	-0.201	0.24	0.354	0.345	1.243	0.616	1.243	-0.225	-0.412	0.415	0.556	-0.397	0.544	0.419	0.079	0.166	0.415	0.357	1.002	0.749	1.243	0.432	0.406	0.164	-0.061	-0.017	0.404	0.207	0.247	0.602	0.695	1.114	0.21	0.429	0.332	0.591	-0.78	-1.465	0.487	0.292	1.755	1.243	0.502	0.407	0.444	0.124	0.402	-1.056	0.499	0.332	0.234	0.514	0.036	-0.012	0.963	0.361	-0.017	0.333	-0.479	0.34	0.385	-0.07	0.275	0.346	0.416	0.431	0.346	0.583	-0.384	0.329	0.716	0.01	0.833	-3.473	0.237	0.545	0.493	0.382	0.997	-0.074	1.965	0.394	5.404	0.839	0.004	5.471	-1.243	2.405	2.248	0.797	0.685	0.441	0.078	0.303	0.323	0.24	0.031	0.189	0.277	0.327	0.4	1.145	-1.151	-2.503	1.243	-1.615	0.482	-0.422	1.243	0.452	1.244	0.463	0.296	-0.338	0.008	0.433	1.243	0.587	0.251	0.359	1.243	-0.071	0.499	0.543	-2.67	1.243	-0.02	0.615	0.273	-0.029	0.529	-0.705	-0.254	-0.986	-0.032	0.646	-0.099	-0.109	0.371	0.587	-0.41	-0.663	1.243	0.109	0.222	1.243	-0.4	-0.567	0.186	0.925	0.326	-0.263	0.435	0.383	0.579	0.37	0.257	-0.492	0.345	0.199	-0.848	1.088	-0.064	0.481	0.191	0.562	-2.075	1.243	1.243	1.243	-1.457	0.392	-0.12	0.505	-1.239	0.107	0.093	1.243	1.204	0.125	0.311	-3.572	1.243	-1.312	1.243	-0.218	-1.192	0.01	0.352	0.234	0.611	0.858	1.243	0.152	1.243	1.243	1.243	1.243	0.394	0.147	1.243	-1.55	1.243	0.073	0.495	0.266	-0.232	0.438	0.36	0.905	0.663	-0.779	-0.522	1.243	-0.594	1.243	-1.649	0.683	0.137	0.543	-0.61	1.243	0.381	0.559	0.334	0.604	-1.532	0.15	3.106	-0.318	0.332	0.321	0.658	1.033	0.164	1.028	0.76
X15679	X46616	-2.184	0.273	0.268	0.411	-0.792	0.28	-0.145	-0.963	0.282	0.381	0.703	0.107	0.28	1.474	-0.021	1.474	0.288	0.435	-2.095	1.474	-0.678	-1.602	0.3	0.108	-0.045	1.474	0.245	0.365	0.31	0.372	0.531	0.053	-0.214	1.474	0.113	-2.004	0.041	0.002	0.857	0.327	1.474	0.259	0.219	0.515	-0.301	-0.099	0.11	1.279	0.246	0.197	0.686	0.296	0.241	1.474	1.474	0.256	3.906	1.474	0.03	0.151	0.524	0.717	0.624	0.653	0.563	0.867	0.771	0.937	0.958	1.474	0.446	1.474	0.573	0.463	-1.4	0.958	-2.255	2.467	-0.046	1.102	0.245	0.417	1.474	-0.236	-0.747	-1.284	0.256	0.532	0.759	0.35	0.124	0.27	-1.969	-0.46	0.63	-0.051	0.255	0.247	0.27	0.368	0.236	0.314	0.047	0.54	-0.165	0.197	1.474	0.211	0.794	0.255	0.395	0.404	1.474	0.181	0.16	0.329	-0.699	0.798	0.038	0.571	1.474	0.128	-0.389	1.474	0.216	0.223	0.473	0.296	0.333	1.474	0.245	2.138	0.243	-0.012	0.221	-0.22	0.335	0.319	-0.075	0.175	0.762	0.451	3.173	-0.035	0.3	0.41	0.268	-0.206	1.474	0.46	1.474	1.474	-1.612	-0.039	0.531	0.325	0.454	0.459	0.55	0.298	0.327	3.234	0.316	1.112	1.474	0.369	0.38	-0.321	0.526	0.213	0.088	0.082	-0.005	0.608	0.799	0.839	-1.989	0.12	0.305	0.946	0.923	-1.272	0.724	-1.792	0.305	1.474	-0.585	0.177	-0.209	0.647	0.935	-0.597	0.264	0.262	0.414	0.434	1.474	1.474	-0.281	0.29	0.543	0.213	1.474	0.358	0.345	0.11	1.474	0.34	0.053	0.371	0.215	0.327	1.474	0.266	-0.024	0.733	0.294	0.271	0.06	1.474	0.427	0.431	1.474	-0.018	1.429	0.079	-0.319	0.315	-0.406	-2.044	-1.567	-2.221	0.391	0.604	-3.202	0.569	0.215	0.415	1.126	1.925	-2.643	0.882	-0.078	0.269	0.17	1.106	-0.466	2.582	-0.61	0.596	-0.275	-1.534	-0.518	0.401	0.818	-0.794	0.216	0.981	1.427	0.378	0.766	-1.091	0.124	0.266	0.538	0.901	-1.019	0.535	-0.526	0.852	-1.946	1.474	-0.342	-1.658	0.104	0.253	-0.085	-0.04	1.056	-0.213	0.263	0.876	0.3	1.336	0.458	-1.23	0.321	0.263	1.474	0.264	-1.882	-2.084	0.041	1.017	-0.024	0.511	-0.395	-0.081	0.088	0.267	0.25	0.569	-1.755	0.17	1.506	1.271	0.27	-2.464	0.14	0.46	0.569	-0.082	0.739	1.474	-0.244	0.402	1.021	-0.192	0.293	-0.004	1.429	0.904	-0.909	0.112	0.39	-0.57	1.474	0.986	0.012	0.365	0.038	0.622	0.28	0.326	1.474	-8.461	1.474	0.237	1.474	0.147	1.172	0.117	-0.648	0.4	1.474	0.394	0.773	0.653	0.867	0.235	-2.9	-0.269	0.69	1.95	-2.475	-0.224	0.366	1.474	-0.83	1.474	1.474	-0.334	-5.562	1.303	-0.602	1.248	0.703	0.007	-0.043	-0.518	-0.763	0.224	0.833	0.34	-0.117	0.376	0.446	0.214	1.054	1.474	0.882
X15679	X47639	-0.989	0.154	0.038	-1.319	-0.714	0.074	-0.777	1.096	0.269	0.142	0.846	1.551	0.313	0.846	-0.017	-0.73	-0.175	-0.344	2.329	0.846	1.163	1.351	0.36	0.846	1.556	0.846	-0.708	0.022	0.568	0.552	0.846	0.42	0.846	0.846	0.501	1.961	-0.259	-0.875	-0.124	0.03	0.846	0.585	0.186	1.012	-0.314	-0.986	0.217	2.198	0.149	0.115	10.344	-0.142	0.693	0.846	0.846	0.371	1.808	0.846	-0.595	0.341	1.12	0.906	0.846	-1.133	-1.59	0.61	0.846	0.635	-0.664	-0.998	0.357	0.846	-1.615	0.475	0.846	0.846	0.846	0.775	0.017	-0.888	0.215	0.41	-2.396	0.719	0.611	-2.945	0.255	-0.276	0.747	-0.436	0.307	0.398	0.846	-0.651	0.846	-0.503	0.16	0.241	0.043	-0.516	0.254	0.418	-0.23	2.054	-1.267	0.212	0.846	0.237	0.53	0.214	0.401	-0.382	0.846	0.23	0.215	-0.202	-3.006	1.131	0.846	2.664	0.846	0.211	1.008	0.846	0.276	0.228	0.81	0.299	0.435	0.846	1.348	1.484	0.238	0.552	0.171	0.288	0.326	0.418	-0.591	0.351	-2.852	0.846	3.213	2.271	0.304	0.387	0.23	-0.659	-1.004	0.55	0.846	0.846	0.846	0.846	0.146	0.23	0.275	0.481	0.502	0.369	0.371	5.111	0.846	1.137	0.846	0.265	0.19	0.244	0.027	0.488	0.525	0.47	-0.521	0.256	-0.236	-1.49	0.846	0.658	0.322	0.602	0.431	-1.364	0.846	-0.164	-0.714	0.846	-0.716	-0.008	-1.16	0.59	0.923	-0.245	-0.957	-0.125	0.404	0.621	0.846	0.846	0.878	0.07	0.365	0.272	0.846	0.846	0.273	-0.204	-1.384	0.409	0.638	0.333	0.207	-0.156	-2.447	0.228	0.846	0.846	0.846	0.273	-0.37	0.846	0.437	0.682	-0.119	0.01	-1.523	-0.4	2.141	-0.299	0.846	-2.043	0.846	-1.011	-2.938	0.325	0.846	-0.707	0.193	0.073	6.764	-0.681	1.439	-0.0	0.215	0.127	0.294	0.067	-0.427	-1.441	0.846	0.846	-0.738	0.302	0.105	-0.307	-0.783	-0.405	0.286	-0.903	-1.336	0.274	0.846	-0.359	0.415	0.267	0.846	-0.7	-0.158	0.465	-1.551	0.846	0.846	0.452	0.239	0.052	0.326	-2.131	-0.008	-0.462	-0.581	-0.296	0.087	-0.948	0.311	-0.592	-0.103	-1.36	0.846	0.212	0.846	0.438	0.285	0.846	0.22	0.846	0.201	0.846	0.846	0.846	-0.13	0.19	0.273	0.496	0.846	0.039	4.165	6.089	0.108	-0.47	0.043	0.846	0.846	-0.227	-0.509	0.412	-0.762	-0.007	-0.315	0.361	0.127	0.211	-0.493	0.846	-1.609	0.221	0.058	-0.595	0.846	-0.669	0.846	0.179	0.846	-0.154	0.303	-0.01	0.846	0.846	0.41	0.297	0.846	-0.178	0.042	-1.023	-0.948	0.364	0.424	-0.822	0.846	0.272	0.339	0.084	0.846	0.846	-0.016	-0.696	0.846	0.309	-0.068	0.846	-0.217	0.455	0.238	0.846	0.427	0.846	-0.705	0.846	0.846	0.026	-0.483	0.846	-0.81	0.278	-0.019	-0.046	0.343	0.435	-0.288	0.707	-0.252	0.449	0.045
X15679	X46620	0.466	0.129	-0.04	2.587	-0.615	0.233	0.307	-0.556	0.105	0.389	0.459	-0.436	0.177	-1.499	-0.082	0.418	0.081	0.215	-0.523	-0.371	-0.275	1.2	0.148	1.284	0.227	-0.634	0.513	0.058	0.867	0.203	-1.249	0.359	0.511	-0.953	0.475	0.363	-0.078	0.18	0.521	0.272	-1.185	0.043	1.023	0.796	0.262	-0.059	-1.371	0.521	0.093	0.95	1.397	0.061	0.387	-0.601	0.706	0.215	1.197	-1.08	-0.308	0.129	1.021	0.1	-0.43	-0.038	1.029	0.347	1.22	1.252	1.293	-1.738	0.108	-0.295	-0.418	0.113	0.239	-0.358	-0.372	1.207	0.34	-0.942	0.144	0.122	0.236	0.417	0.246	-0.577	0.111	0.084	1.126	1.331	-0.019	-0.241	-0.734	0.587	-0.069	0.415	0.14	0.139	0.141	-1.966	0.14	0.289	0.286	0.461	-0.961	1.154	-3.037	0.136	0.42	0.019	0.528	0.517	-0.247	0.142	0.087	0.403	-2.316	0.367	-0.87	-0.525	-2.965	0.187	0.668	1.088	0.132	0.328	0.054	-0.036	0.1	-2.355	-0.067	-0.055	0.096	1.021	0.112	0.13	0.24	0.021	0.168	0.343	0.034	0.487	0.149	4.689	0.196	-0.283	0.123	0.035	-1.973	0.54	0.869	1.331	0.5	1.307	0.515	-1.176	-0.304	-0.112	-0.997	0.277	0.354	2.466	1.96	-0.933	0.933	0.34	0.044	0.103	0.518	-0.745	0.056	0.488	0.199	-0.287	-0.335	0.825	0.127	-0.405	0.239	0.42	-0.732	-2.074	1.204	1.419	-0.781	1.244	0.22	0.023	1.145	0.442	-0.519	-1.743	0.449	0.215	0.346	0.671	0.328	0.5	-0.886	0.012	-0.358	0.131	1.004	1.329	0.266	0.769	0.507	0.35	-0.069	-0.02	0.101	0.522	-0.284	0.082	0.603	1.303	0.03	0.058	-0.839	0.615	0.551	-0.372	0.501	-0.32	-1.113	0.041	-1.806	-3.136	-0.218	3.406	-3.036	2.155	1.217	1.311	-1.675	0.316	-0.05	0.527	3.997	1.368	0.535	1.346	0.135	-0.346	-1.483	1.232	-1.771	3.64	-1.67	-1.951	0.205	1.199	0.45	-0.505	-1.048	0.086	0.172	-1.053	-1.495	-0.17	1.501	-0.553	0.415	0.075	1.095	-1.704	-0.881	0.14	0.607	1.219	0.004	0.99	0.108	-1.029	-0.389	-0.39	-0.031	-1.225	-1.404	-0.95	-0.13	0.783	0.212	-0.86	-0.086	-1.757	0.949	0.077	-1.625	0.134	-0.458	0.196	0.153	0.991	0.128	0.748	0.02	-0.993	-0.072	0.14	0.092	-0.341	-0.087	0.255	-1.563	6.607	0.147	-0.673	0.01	0.763	1.421	1.423	1.236	1.565	-1.282	0.276	2.124	-0.119	-0.287	0.107	1.175	-1.256	2.333	0.132	0.472	0.941	-0.144	-0.367	0.108	-0.745	-1.548	0.589	0.195	-0.1	1.467	1.636	0.939	0.187	0.271	-0.852	1.817	0.453	-1.252	-0.247	0.678	-1.044	0.946	-0.198	-0.115	-0.121	0.363	1.227	0.069	-0.084	0.057	0.168	0.259	0.452	0.701	0.06	0.194	-0.763	-2.339	-0.666	0.353	0.346	0.424	0.28	0.223	0.56	-1.426	0.137	-0.503	0.414	0.258	0.831	-0.551	0.679	-0.63	1.024	1.873
X15679	X46628	-1.067	0.339	-0.164	1.551	-0.708	-0.153	-0.688	-0.779	-0.151	-0.069	0.607	0.075	-0.158	0.092	0.686	1.258	-0.492	-0.033	-0.545	-0.026	-0.73	-0.31	0.077	0.387	-0.608	0.467	-0.547	0.091	0.004	1.096	1.302	0.102	-0.482	-1.966	-0.331	-1.03	-0.464	-0.239	0.745	0.594	-0.258	-0.363	-0.043	-0.654	0.902	-1.324	0.649	2.869	-0.15	-0.829	-0.328	-0.12	0.611	-0.703	1.424	-0.256	1.196	1.424	-1.321	-0.095	-0.236	0.228	0.793	-0.293	0.279	-0.981	1.069	-0.444	0.895	0.118	0.3	1.073	-1.788	0.131	0.496	-1.781	0.604	0.563	-0.269	0.237	-0.199	0.014	0.426	0.042	-0.129	-0.283	-0.219	-0.061	0.072	-0.465	-0.2	-0.061	0.34	0.109	-2.524	0.178	-0.117	0.661	-0.206	0.636	0.563	0.142	0.239	-0.326	-0.984	-0.814	1.424	-0.144	0.702	-0.094	0.175	0.881	1.424	-0.16	-0.008	-0.625	-0.012	-0.172	1.424	0.491	0.458	-0.14	-1.002	-0.17	-0.176	-0.124	0.221	0.046	-0.41	-0.059	-1.031	-1.102	-0.122	-0.509	-0.041	0.167	-0.327	-0.473	0.185	0.036	-2.172	0.688	1.561	5.023	-0.21	-0.341	-0.094	-0.069	-0.229	-0.012	-1.542	1.424	-2.054	1.424	0.144	-0.718	-0.006	-0.177	-0.6	-0.14	-0.002	-0.953	0.761	-0.958	0.524	-0.312	-0.603	-0.192	-0.296	-0.373	-0.226	-0.34	-0.32	-0.267	0.111	0.081	0.278	-0.501	-0.219	-0.472	-0.995	0.557	0.872	0.591	-0.996	1.424	-0.786	-0.264	-2.4	-0.026	3.645	-0.563	0.301	0.042	-0.085	0.451	0.763	-0.425	-1.127	-0.25	-0.497	-0.142	1.424	1.424	-0.117	0.067	-0.619	-0.15	-0.393	-0.231	-0.137	-0.363	-0.401	-0.053	0.682	0.262	-0.897	-0.146	-0.523	1.424	0.318	0.022	0.39	-0.276	-0.989	1.037	4.471	-2.835	-0.699	-1.797	0.3	-1.269	-0.679	0.925	-0.898	-1.186	-0.08	-0.033	2.94	-0.911	-0.888	-0.821	-0.121	-0.168	-0.006	-0.594	-1.863	-1.248	0.489	-1.526	0.499	-0.961	0.75	-0.344	-0.566	-1.738	-0.045	0.225	-1.401	-0.244	0.096	-0.108	0.265	-0.038	0.153	-0.838	0.154	-0.048	-1.237	-3.167	-1.598	0.599	-0.261	-1.028	-0.029	-1.864	-0.331	-0.139	-0.464	-0.69	-0.217	-0.023	-0.102	-0.467	-0.283	-1.691	1.11	-0.078	-1.006	0.307	-0.389	-2.184	-0.224	-1.809	-0.135	-0.736	0.652	0.394	-0.362	-0.171	-0.087	-0.862	0.843	-0.449	-0.209	4.064	-0.193	-1.344	-0.241	-3.001	0.722	-2.644	0.152	-0.766	-0.43	0.012	-0.012	-0.054	-0.225	-0.117	-0.152	-0.757	-0.455	0.273	1.127	0.606	1.281	-0.931	-0.172	-0.135	-0.973	0.082	-0.024	0.09	-1.351	1.166	-1.747	-0.052	-1.259	0.204	-0.641	-0.953	-1.057	0.775	0.396	-0.799	-0.885	-0.863	-0.584	-0.227	0.562	-1.515	-0.793	-0.555	-0.17	0.046	-0.376	1.004	-0.302	-0.591	-0.026	-3.055	-0.25	1.206	-0.958	0.328	-1.796	-0.64	-0.924	0.175	-1.334	-0.046	-1.502	1.44	0.153	0.695	0.387	0.844	-0.331	0.774	-0.447
X15679	X46621	0.112	0.151	0.251	-0.478	-0.414	0.211	0.2	-0.515	0.165	0.488	-2.799	-0.63	0.164	-1.583	-0.62	0.534	0.032	0.381	-0.211	0.817	2.334	-0.281	0.233	-2.733	0.971	0.091	0.271	0.11	0.243	0.623	-0.932	0.15	0.469	-1.769	0.225	-0.413	0.314	-0.07	0.724	0.288	-0.453	0.194	0.179	-0.132	0.211	-1.051	-0.875	4.021	0.15	-0.058	-0.979	0.099	0.886	-3.948	0.013	0.068	2.366	-0.283	-1.076	-0.385	0.548	-0.217	-0.962	0.077	0.832	-0.01	1.389	0.787	-0.359	2.342	0.395	0.085	0.634	0.807	-3.301	0.725	0.649	0.168	0.173	0.833	0.148	0.392	-0.209	-0.061	0.433	-0.226	0.026	0.159	0.238	0.863	0.262	0.268	-0.084	-0.568	0.194	-0.297	0.143	0.107	0.047	0.373	0.149	0.343	-0.349	-1.299	-0.201	0.862	-1.83	0.114	0.292	0.132	0.346	0.013	0.086	0.147	0.054	0.163	-0.066	0.457	1.29	-1.425	-1.64	0.22	2.106	1.697	0.181	-0.032	0.567	0.093	0.151	-1.246	0.938	-0.773	0.134	0.32	0.105	0.203	0.298	0.193	-0.606	0.25	0.317	0.407	3.426	3.291	0.206	0.015	0.111	-0.019	2.128	0.26	1.604	1.901	-0.05	0.564	0.527	-0.001	0.322	0.454	-0.285	0.213	0.296	-1.027	1.762	0.009	1.518	0.315	-0.428	0.27	0.631	-0.224	0.195	0.191	-0.169	0.425	0.136	0.322	-0.862	-0.052	0.178	-0.266	0.881	-1.575	0.149	0.828	0.118	1.887	0.13	0.307	0.949	0.441	0.452	-1.892	0.224	0.209	0.397	0.509	-2.864	0.811	-0.491	-0.005	-0.678	0.137	1.277	0.109	0.234	0.039	0.54	0.091	0.027	0.241	0.133	0.165	0.417	0.134	0.128	1.37	1.066	0.09	-0.05	0.002	0.485	-0.095	1.614	0.0	1.387	0.187	-0.184	-0.445	0.373	-0.277	-0.587	-0.697	0.283	0.721	-0.147	-0.38	0.124	0.57	-5.448	0.375	0.113	0.533	0.135	-0.143	-0.686	0.597	1.333	-1.523	0.038	-0.954	-0.673	-0.173	0.128	0.14	2.47	-0.337	0.182	0.364	-1.508	-0.003	0.163	-0.413	0.127	0.108	0.037	0.462	-1.388	0.082	-1.872	1.014	0.98	0.026	0.3	-0.763	-1.562	5.882	0.219	-0.805	-0.806	0.883	0.11	1.3	0.13	-0.796	-0.524	-2.285	1.141	0.134	1.206	1.11	-0.081	0.338	0.095	0.857	0.083	2.493	-3.021	-0.383	-0.483	-0.02	0.121	0.312	0.291	0.217	-1.324	-3.071	0.175	1.417	0.064	-1.052	0.511	2.131	1.108	2.561	-0.341	0.22	1.052	0.096	-0.892	0.129	2.023	1.038	1.713	0.073	-1.397	1.238	0.685	0.993	-0.429	0.497	-0.786	0.505	0.055	0.209	0.715	2.542	0.463	-0.149	2.103	-2.315	1.917	1.322	-0.683	-0.208	1.56	-0.158	-0.048	1.703	0.264	0.155	-3.477	0.21	0.5	-1.928	-1.667	-0.362	0.33	1.432	0.43	-1.003	-2.638	-0.057	-0.688	1.076	0.971	1.591	-1.573	-0.183	-0.249	-0.479	-0.185	0.137	0.308	0.324	-0.022	1.056	-0.01	1.961	0.984	1.447	-0.223
X15679	X46510	-1.406	0.098	0.046	0.706	-1.087	0.183	-0.306	-0.699	0.195	0.355	1.127	-0.041	0.028	1.127	0.319	1.127	-0.046	0.263	0.43	1.127	-0.374	0.436	0.054	0.609	0.355	0.007	0.655	0.129	0.276	-1.107	-1.191	-0.272	-0.12	1.127	0.012	-0.624	-0.096	0.226	0.843	-0.621	0.359	0.149	-0.208	-0.366	0.045	0.254	0.447	-0.078	0.179	-0.384	-1.529	0.173	0.258	0.384	0.422	0.2	1.774	-0.743	0.495	0.249	-0.372	-0.445	0.383	0.788	1.127	0.069	0.361	-0.292	-0.051	1.127	0.438	0.365	-0.788	0.495	-0.05	-0.377	1.127	-0.451	0.09	0.554	0.159	0.303	-0.34	0.214	0.7	0.585	0.155	-0.077	-0.163	0.514	0.11	0.176	-0.193	0.251	-0.067	0.274	0.164	0.178	0.047	0.344	0.181	0.218	0.203	-0.778	0.484	-0.73	1.127	-2.545	0.106	0.129	0.064	1.127	0.513	0.187	0.072	0.36	-0.032	-0.059	0.474	-0.077	0.49	0.204	0.945	0.422	0.168	0.121	-1.048	0.226	0.285	1.127	-0.447	1.228	0.003	0.273	0.117	0.132	0.268	0.226	-0.373	0.082	-0.231	0.394	1.303	-0.592	0.203	0.162	0.165	0.158	1.127	0.602	0.125	0.098	0.174	1.127	0.56	0.091	-0.235	0.337	-1.106	0.286	0.197	-0.327	1.127	-1.395	1.127	0.334	0.112	0.255	-0.075	-0.258	0.119	0.376	0.279	0.027	0.012	0.64	0.371	-0.224	0.249	0.177	-0.872	-1.827	0.698	0.641	-0.384	1.127	0.44	-0.206	0.299	0.442	-0.578	0.496	0.483	0.208	0.144	0.717	1.127	1.127	-1.038	0.072	-0.166	0.169	-0.343	0.135	0.296	1.127	0.674	0.203	0.401	0.166	0.137	0.276	0.71	0.161	-0.022	1.127	0.818	0.137	0.005	0.299	0.3	0.058	1.127	0.033	0.167	0.166	-1.744	-0.051	1.127	1.613	-0.918	0.431	0.055	0.616	-0.022	0.825	0.169	0.474	-4.075	0.649	0.543	0.91	0.108	-0.023	-0.206	1.009	-0.697	0.959	-1.361	1.127	1.127	-0.962	-0.992	1.1	0.005	0.503	0.163	-1.783	1.018	0.159	-0.094	0.322	0.248	0.173	0.278	-1.071	1.334	0.181	2.053	1.127	-0.155	-0.183	0.264	0.623	0.088	7.462	0.024	-0.785	0.353	0.651	0.152	-0.297	0.067	0.344	0.042	1.143	1.127	0.094	-0.106	0.364	-1.755	-0.09	0.285	0.374	0.165	-0.273	1.127	-0.864	0.549	0.193	0.135	-0.805	-0.545	0.503	0.04	0.082	0.206	2.804	0.203	1.127	0.288	0.379	-1.442	1.127	1.36	0.139	0.18	0.24	0.127	0.143	0.078	0.437	2.826	0.142	-0.307	-0.488	-0.116	-1.034	-1.53	-0.271	1.127	0.642	0.179	0.164	0.718	0.144	0.357	0.169	-7.941	1.127	1.127	-0.252	0.645	0.45	0.192	-1.213	1.127	2.162	0.749	0.184	-0.916	-0.754	-0.655	-0.512	0.107	-0.064	0.384	-0.154	0.202	-0.274	0.085	-0.693	-0.802	0.097	1.308	0.467	-0.243	-0.179	0.377	1.127	0.826	0.152	0.479	0.434	0.264	0.207	-1.046	-1.538	0.176	1.127	0.99
X15679	X47201	-1.626	0.177	-0.166	1.387	-0.483	0.24	-0.223	-0.123	0.243	0.455	1.217	-0.735	0.059	1.217	0.026	0.129	-0.484	0.084	-0.682	1.217	-0.275	-0.532	-0.006	1.217	0.152	1.217	0.718	0.346	0.458	-0.39	-0.565	0.743	1.217	1.217	-0.224	-0.824	-0.509	0.3	0.99	0.16	0.141	0.722	0.309	-0.152	-0.685	0.204	0.186	0.135	0.213	-0.258	-3.666	0.294	0.654	1.217	1.217	0.33	0.981	-0.01	1.217	-0.361	-0.975	-1.313	0.324	0.285	0.317	0.766	-1.02	1.05	0.342	1.217	0.258	1.064	1.837	0.256	-0.797	0.999	1.217	-1.31	0.184	0.727	0.262	0.393	1.217	0.794	0.269	-0.321	0.323	0.569	-0.079	0.37	0.034	0.319	0.645	-0.454	1.217	0.037	0.204	0.15	0.262	0.501	0.26	0.418	0.005	-1.219	1.04	2.11	1.217	0.163	0.566	0.195	0.24	1.217	0.531	0.217	0.192	0.486	-0.893	0.556	1.217	-0.283	1.217	0.17	-0.027	1.217	0.398	0.32	-0.082	0.248	0.437	1.217	-1.269	-0.138	0.053	-0.164	0.255	0.237	0.295	0.314	-0.639	0.258	0.889	0.664	1.854	-1.03	-0.013	0.359	0.254	0.253	1.217	0.661	1.217	1.217	-0.63	0.844	0.424	0.268	-0.206	0.145	0.259	0.305	0.246	-1.097	0.632	-1.613	1.217	0.371	0.438	-0.145	0.355	0.581	0.59	0.068	0.304	0.625	0.141	1.217	0.231	-0.325	0.279	1.321	-0.438	-2.126	1.217	0.93	0.219	1.217	0.806	0.387	0.526	0.731	-0.659	-1.482	0.273	0.12	0.236	-0.547	-3.001	1.217	-0.241	0.31	0.209	0.187	1.217	0.046	0.35	0.118	1.005	-0.133	0.651	0.359	0.176	0.554	0.959	0.106	-1.013	1.037	1.217	0.239	-0.491	1.217	0.468	0.693	-0.265	0.214	1.627	0.17	-0.702	0.66	-1.119	-0.01	-3.045	2.375	2.532	-0.267	-0.183	1.929	0.174	-0.06	-1.375	1.793	4.882	1.18	0.006	0.192	0.121	0.832	1.217	1.168	-2.759	-0.456	-0.988	0.822	0.631	-0.346	1.814	1.015	0.095	-0.382	3.183	0.366	0.407	0.721	0.319	0.084	1.217	1.112	-0.018	0.515	4.44	-0.37	-0.345	-0.515	0.195	-1.203	0.23	-0.476	0.344	0.73	0.099	-0.66	0.294	-0.652	0.268	0.947	0.395	0.317	0.735	0.231	0.34	1.217	0.266	0.616	0.326	1.217	0.251	0.561	-0.666	-1.937	0.477	0.255	0.247	0.977	0.759	0.391	-0.98	-2.932	0.254	1.218	0.21	1.217	-1.113	1.217	0.817	1.217	0.585	0.324	1.375	-0.071	0.528	0.251	1.12	0.547	2.08	0.216	1.217	-0.038	-0.545	1.345	-0.583	0.471	-3.098	0.226	0.288	-0.237	0.78	0.423	1.217	0.239	1.217	0.81	-1.24	-1.62	-0.225	1.019	-4.43	-1.398	-0.504	0.814	1.098	0.25	0.208	0.807	0.859	0.572	-2.384	-0.371	0.346	1.217	-0.544	1.217	-0.395	0.567	0.569	-0.166	1.746	0.816	-0.025	0.993	0.412	-2.49	-0.636	0.141	-0.836	0.269	0.288	-0.716	-0.637	-0.943	-0.474	-0.632	0.901
X15679	X47936	-1.042	0.132	-0.042	0.633	0.703	0.227	-0.097	-0.682	0.216	0.399	0.695	-0.095	0.188	0.411	0.375	0.248	0.73	-0.208	-0.341	1.111	-0.55	0.681	0.109	1.111	-0.059	-3.739	0.396	0.029	-0.05	0.234	-1.07	0.144	0.239	1.111	-0.315	-0.232	-0.221	0.146	1.409	0.094	-0.369	-0.318	-0.403	-0.193	1.206	0.547	-1.198	-0.272	0.167	2.176	1.23	0.193	0.513	1.111	1.111	0.151	-0.381	0.15	0.643	0.196	0.755	0.412	0.317	0.787	0.824	0.392	-0.652	0.39	0.084	0.433	0.378	0.667	0.008	0.43	0.496	-0.262	1.111	-0.018	0.128	0.793	0.163	0.334	0.571	0.354	0.21	-0.334	0.127	0.182	-0.101	0.334	0.284	-0.178	0.644	-0.15	0.763	-0.161	0.127	0.186	0.21	0.446	0.204	0.203	0.291	-0.122	0.844	1.351	-1.237	0.138	-0.003	0.163	0.134	0.833	0.724	0.198	0.173	0.428	0.791	-0.128	0.076	0.569	0.562	0.336	-0.066	1.111	0.3	0.169	-0.776	0.196	0.383	1.111	1.049	2.15	0.203	0.466	0.159	0.241	0.041	-0.062	-0.524	0.083	0.902	0.852	0.144	3.329	0.186	-0.036	0.199	0.191	0.545	0.607	1.111	1.111	0.337	0.737	0.477	0.516	-0.035	0.324	-0.606	0.183	0.305	-0.621	1.111	0.349	1.111	0.28	0.349	0.207	0.347	-0.066	0.655	0.303	0.305	0.668	0.403	-0.21	-0.208	-0.113	0.209	0.659	-0.058	-0.618	0.941	0.804	1.728	1.111	0.254	0.113	0.885	-0.84	-0.188	0.107	0.452	0.086	0.102	0.543	0.235	1.111	1.363	0.17	0.066	0.194	0.19	-0.151	0.344	0.682	0.549	0.392	0.332	0.248	0.197	0.431	0.388	0.01	0.142	0.453	0.102	-0.005	-0.224	-0.149	0.417	0.332	0.8	-0.016	2.471	0.159	1.18	1.111	-0.751	5.36	-0.456	2.765	-3.528	0.899	1.111	1.464	0.083	-0.268	0.492	1.349	0.878	1.054	-0.176	0.196	0.354	1.153	0.009	-1.914	1.111	1.111	-0.575	-0.947	-4.518	-0.574	1.595	-1.381	0.068	1.25	0.722	-0.162	1.111	-0.64	0.069	0.187	1.111	-1.057	1.232	0.476	-2.038	1.111	1.111	1.111	-0.124	1.375	0.464	-2.673	-0.189	-0.768	-0.913	0.488	-0.062	-0.724	-0.077	-0.927	-0.313	-1.823	1.111	0.109	1.111	1.111	-0.202	1.111	0.291	1.111	0.094	-2.016	-2.092	-0.16	0.489	-0.01	0.086	-0.789	-0.555	-0.371	-1.854	1.395	-0.033	1.978	0.31	-1.933	-1.774	-0.018	-0.493	1.111	0.764	-0.188	-1.549	0.443	-0.964	0.108	-0.807	1.111	2.726	-0.091	1.111	-2.044	1.111	0.803	-0.238	1.111	1.111	0.574	0.094	0.39	1.111	-0.87	-3.15	-0.708	1.111	1.111	1.111	1.111	0.69	-0.714	1.111	-1.202	1.111	1.596	0.826	0.233	-2.109	1.111	1.32	2.544	-1.88	-0.944	0.358	1.111	0.594	-3.001	-3.882	-0.892	1.111	1.111	-1.617	1.111	1.111	-0.582	-0.794	1.111	-1.188	0.143	2.849	-0.24	0.296	-0.61	0.577	-7.651	-0.88	0.116	0.304
X15679	X46623	-0.604	0.13	0.081	-1.345	1.096	0.057	0.602	-0.671	-0.057	0.347	-0.016	0.65	0.182	1.705	-0.215	-0.073	-0.762	0.254	-0.6	-0.122	-0.718	0.692	0.227	0.068	-0.226	-0.636	0.064	0.28	-0.289	0.635	1.248	0.133	-0.577	-0.279	0.433	-0.681	-0.195	-0.004	0.727	0.138	-0.875	0.109	0.762	1.049	0.295	-0.281	-0.593	1.665	0.095	2.226	2.719	0.129	-1.262	-1.908	0.189	0.296	0.692	0.731	-1.632	0.243	-0.208	-0.931	0.91	0.535	0.182	-0.407	1.475	0.728	0.117	0.554	-0.092	-0.475	-1.057	0.698	0.826	1.705	0.437	-0.034	0.452	0.844	0.127	0.306	-1.544	-0.534	-1.925	-0.727	-0.281	-0.159	0.32	-0.346	0.064	-1.072	-0.973	-0.401	0.075	0.201	0.081	0.122	0.159	0.47	0.109	0.31	0.566	-1.752	-0.198	0.899	0.646	0.098	0.426	0.114	0.119	-0.18	0.748	0.099	-0.115	0.178	-0.274	-0.526	0.504	-0.828	-0.419	0.141	0.163	1.705	-0.265	0.285	-0.117	-0.061	0.297	0.0	-0.666	-1.073	0.084	-0.056	0.126	0.191	0.099	0.369	-0.73	0.097	0.06	1.315	0.799	3.442	-0.164	-0.084	0.111	0.054	-2.158	0.652	1.705	1.705	0.107	-0.572	0.296	-0.087	0.315	0.077	0.393	0.079	0.283	1.283	1.345	1.369	0.21	0.276	-0.06	-0.15	0.233	-0.874	0.131	0.196	0.063	0.157	-0.372	0.711	0.074	-0.179	0.235	-0.405	-0.505	1.394	0.019	0.709	2.416	1.705	0.084	0.143	0.527	0.171	0.478	-0.714	-0.118	0.186	0.351	0.461	-0.187	0.501	-0.528	0.164	-0.227	0.08	1.705	-0.228	0.074	-0.154	0.039	0.221	-0.428	0.384	0.107	0.328	1.401	0.113	-0.092	-0.174	1.705	0.132	-0.636	1.705	0.49	-0.325	0.818	-0.334	0.177	0.242	1.12	-1.387	-0.617	1.401	-1.463	7.53	1.552	1.417	-0.075	-1.778	0.071	0.489	5.528	-0.568	2.281	-1.047	0.048	0.137	0.016	0.024	-1.665	-0.004	0.09	0.22	-0.452	-0.172	1.376	0.206	-0.362	-0.724	0.171	-0.088	-2.269	0.383	0.078	0.229	0.277	0.153	0.527	-0.093	-0.91	0.159	-3.117	-0.042	-1.549	0.121	0.163	-0.618	-0.144	-0.905	0.191	-0.216	-0.502	-0.622	-0.028	-0.044	-0.061	-0.421	-0.049	-0.376	0.836	0.118	-1.214	1.705	-0.522	-0.985	0.286	-0.046	-0.039	1.185	0.361	-0.549	0.323	0.011	0.076	0.386	-0.273	-0.226	-0.539	4.29	0.12	-2.515	0.25	0.464	-0.572	0.012	0.334	0.478	0.322	0.199	2.67	0.036	-1.632	0.111	0.541	-0.232	-1.163	0.116	0.31	-5.255	1.065	-0.732	1.705	-0.402	0.483	-0.205	0.19	-0.231	-0.044	1.705	1.123	0.174	0.926	-0.058	0.919	1.311	-2.179	0.33	-0.16	0.252	0.065	-1.141	0.124	-0.112	-0.563	0.042	1.452	1.802	-1.336	-0.588	0.223	0.17	0.353	-0.887	0.092	0.702	0.535	-0.495	-1.103	0.322	1.705	0.285	-0.404	0.147	-1.951	-0.147	1.929	-0.027	0.211	0.443	0.313	0.138	-1.017	0.649	0.615
X15679	X46626	-1.148	0.108	-0.124	1.266	-0.49	0.173	-0.562	-0.855	0.116	0.228	1.316	0.869	0.02	1.316	0.416	1.092	-0.395	0.03	-0.751	1.316	-0.467	-0.386	0.232	1.316	-0.489	0.396	0.404	0.318	0.037	0.659	1.081	0.245	0.081	0.205	-0.088	-0.93	-0.035	-0.119	-0.708	0.347	1.316	-1.003	0.369	-0.606	1.13	-0.062	0.695	1.535	0.048	-0.628	8.486	0.1	2.231	-0.03	1.316	0.012	1.581	1.316	-0.765	0.16	0.012	-0.419	1.316	-0.907	0.498	-1.568	0.395	-0.404	1.082	-2.032	0.529	0.797	-2.314	-0.073	0.456	-0.632	0.466	-0.147	-0.063	0.416	-0.051	0.225	0.482	-0.218	0.471	0.119	-0.132	-0.257	0.221	0.091	0.079	-0.114	0.068	0.432	-2.25	-0.26	0.084	-0.646	-0.078	-0.032	-0.704	0.414	0.479	-0.391	-1.49	-0.714	1.316	0.06	0.57	0.073	-0.061	0.441	1.316	0.046	0.126	-1.467	0.212	0.092	1.316	0.82	1.316	0.182	-0.058	1.316	0.065	0.118	0.626	0.127	-0.256	1.316	-0.613	0.707	0.114	-0.337	0.086	0.194	-0.016	-0.606	0.543	0.132	-1.508	0.834	0.98	6.432	-0.012	-0.23	0.089	0.002	-1.769	-0.074	-0.075	1.316	-1.253	1.316	0.326	-0.647	0.068	0.203	-0.757	0.001	0.198	-1.042	0.801	-0.837	1.316	-0.092	-0.568	0.136	-0.448	-0.167	0.039	-0.204	-0.09	0.007	-0.388	0.057	0.725	0.093	0.018	-0.336	-0.924	0.679	0.266	-0.119	-0.011	1.316	-0.89	-0.177	-2.76	0.127	1.763	-0.481	0.323	0.166	-0.199	0.527	1.316	1.316	-1.103	-0.189	-0.196	0.061	1.316	1.316	0.239	0.108	0.027	0.091	-0.178	0.039	0.081	0.35	0.049	0.088	0.677	-0.19	-0.653	0.011	-0.437	1.316	0.429	-0.275	-0.111	-0.055	-0.653	0.265	4.834	-2.18	0.667	0.368	-0.435	-1.632	-0.703	1.522	-0.51	-1.263	0.04	0.247	11.097	-0.752	-1.287	-0.998	0.003	-0.021	0.072	-0.368	-3.001	-0.976	1.0	-0.422	0.764	-1.138	0.226	-0.231	0.035	-2.833	0.067	0.474	-1.599	-0.01	0.514	-0.054	0.334	0.127	0.304	-0.447	0.635	0.235	-1.236	-2.096	-0.704	0.671	-0.096	-0.771	0.213	-1.661	-0.307	0.864	-0.014	-0.607	0.02	-0.043	0.025	-1.117	0.01	-2.034	1.023	0.061	-1.622	0.312	-0.413	-2.525	-0.058	-1.19	0.069	-0.603	0.609	0.588	0.11	0.029	0.088	-0.97	0.689	-0.408	4.153	8.601	-0.085	-1.158	-0.032	-2.312	1.316	-2.41	-0.173	-0.014	-0.233	0.12	0.01	-0.08	-0.194	0.081	0.055	0.427	-0.027	-0.169	0.861	0.413	1.316	-0.447	-0.782	-0.113	-0.422	0.734	0.118	0.146	-0.417	1.316	-0.598	0.091	-0.239	0.178	0.205	-0.815	-1.162	1.374	0.533	-0.639	0.092	-0.692	0.132	0.069	0.326	-0.82	-0.63	-0.236	-0.142	0.145	-0.188	1.316	0.02	0.207	0.822	-3.356	-0.41	1.316	-0.484	0.674	-1.497	-0.528	-0.975	0.824	-1.142	0.092	-0.854	0.598	0.261	0.502	0.543	0.981	0.006	0.664	-0.501
X15679	X46627	-1.211	-0.012	-0.01	-0.867	-0.621	0.079	-0.528	-0.4	0.121	0.356	1.102	-0.929	0.207	0.429	-0.016	0.911	-0.358	-0.624	-0.717	0.637	-1.166	1.0	-0.05	1.102	1.304	0.241	0.229	0.207	-0.418	0.344	-0.058	0.052	1.102	1.102	-0.599	-1.059	0.3	-0.163	-0.838	-0.192	-1.962	0.301	-0.136	-0.281	-0.348	0.744	0.33	-1.796	0.072	0.242	-1.784	-0.089	1.579	0.292	1.102	0.37	1.348	1.102	-2.468	0.129	0.3	-1.139	0.88	0.739	1.006	0.647	0.548	0.231	-0.486	1.102	0.386	0.339	-0.536	-0.292	0.72	-0.858	1.102	-1.318	-0.177	-1.248	0.091	-0.033	0.906	-1.048	-0.115	0.758	-0.264	0.548	0.309	-0.541	-0.162	0.27	-0.825	0.117	0.629	-0.715	0.052	0.085	0.149	0.128	0.102	-0.157	-0.213	0.077	1.102	-0.007	1.102	0.001	-0.69	0.061	-0.099	1.102	1.102	-0.046	0.135	0.403	1.102	-0.822	0.157	0.883	1.102	0.029	0.636	1.102	0.388	0.304	-1.001	0.144	0.273	0.745	-0.916	-1.631	0.112	0.892	-0.011	0.023	-0.015	0.04	0.163	-0.172	0.799	0.301	-1.348	0.393	0.062	-0.261	0.073	0.067	1.102	-0.137	1.102	1.102	-1.357	-0.873	0.268	-0.302	0.707	-0.134	-0.543	-0.243	0.128	-1.974	0.253	-0.011	0.484	0.166	0.184	-0.065	-0.056	-0.457	0.395	0.216	-0.63	-0.085	-0.156	0.417	0.378	-0.411	0.175	-0.373	-0.922	-0.115	0.839	0.708	0.327	-0.299	0.661	-0.24	0.944	-0.184	-0.582	-0.499	0.427	0.179	-0.352	0.388	0.807	1.102	0.398	0.061	-0.139	0.072	0.085	-0.211	0.314	-0.021	1.102	0.138	0.526	-0.217	0.065	0.198	0.018	0.07	0.853	-0.258	0.393	0.006	-0.295	1.102	0.368	-0.115	1.102	0.032	-1.538	0.205	-2.327	-0.826	1.102	4.377	-2.189	2.619	-1.198	0.457	-0.314	-0.102	0.061	0.206	5.694	2.464	-1.101	-0.438	0.057	0.146	0.115	-0.048	-3.793	-1.736	-0.179	1.102	1.102	0.407	-3.059	0.878	1.841	1.102	0.06	1.184	2.199	-0.215	1.102	2.49	-0.179	0.051	0.431	1.34	0.727	0.411	-1.128	1.102	1.102	0.513	0.27	-0.49	0.399	-2.337	-0.24	0.712	-0.895	-0.187	-0.121	-0.578	0.092	-0.098	0.036	-1.243	-1.928	0.06	-1.498	-0.247	0.392	-2.933	0.15	-0.742	0.046	-2.89	0.387	-1.947	0.038	0.159	0.072	-0.786	0.663	-0.191	-1.687	-2.215	0.127	0.315	0.126	-2.284	-1.679	0.502	0.811	-2.13	0.767	-0.239	2.211	-0.297	0.598	0.022	-0.802	-0.209	2.972	-0.24	1.102	-3.436	1.102	3.086	-0.186	-3.018	1.102	0.781	-0.118	0.164	-0.337	0.269	0.396	-0.082	1.102	-0.067	-0.119	0.387	0.318	1.128	0.022	1.15	1.102	1.266	1.116	0.255	-1.393	0.657	0.467	4.459	-1.554	0.105	-0.201	-1.538	0.215	-3.593	-2.904	1.102	-1.491	0.67	1.15	1.102	-1.883	-0.602	-0.442	1.102	-0.495	-0.054	3.875	0.302	0.116	1.769	0.331	0.395	0.337	0.729	-0.324
X15679	X46624	0.344	0.141	0.294	-0.317	1.428	0.219	-1.141	-0.267	-0.176	0.545	-0.774	-1.405	0.126	-1.489	0.35	0.09	0.515	0.202	1.419	-0.658	3.159	0.115	0.286	1.007	1.314	1.087	-0.164	-0.669	0.227	0.345	0.356	0.278	-2.135	-1.085	0.219	1.533	-0.2	0.237	0.257	0.118	-2.522	0.726	0.253	1.191	-0.024	0.265	0.442	1.218	0.14	0.605	-1.395	0.178	1.961	-0.365	-0.355	0.196	2.731	-0.233	-2.021	0.278	1.507	0.172	0.583	-0.568	1.813	0.08	1.239	1.11	0.785	1.897	0.212	0.333	2.277	0.666	0.083	0.942	-1.155	4.031	0.456	-0.585	0.193	0.243	0.904	-0.353	-0.233	-1.018	-0.083	0.616	0.694	0.4	0.22	0.214	-1.028	0.812	-0.434	-0.438	0.138	0.095	0.245	0.501	0.146	0.01	0.442	0.98	0.065	0.781	0.668	0.035	0.726	0.037	0.124	0.017	-0.025	0.143	0.189	0.1	-1.134	1.851	-2.063	2.48	-0.139	0.268	1.21	1.735	0.319	-0.147	-0.047	0.127	0.166	-0.291	1.159	-3.717	0.15	-0.615	-0.099	0.121	0.033	-0.23	0.794	0.216	1.007	0.617	1.655	-0.005	0.205	-0.251	0.132	0.073	1.858	-0.04	0.493	-0.1	1.193	0.735	0.353	-0.187	-0.186	0.32	0.718	-0.662	0.309	0.904	1.07	0.603	-0.318	0.186	-0.017	0.255	0.167	0.532	-0.029	0.118	-0.42	0.392	-0.56	2.036	0.274	0.218	0.238	-0.1	0.358	-2.203	0.564	0.956	0.051	-1.143	0.403	-0.242	1.103	0.609	-1.125	-0.683	0.577	0.198	0.185	0.462	-0.011	-0.062	-3.254	0.247	-0.115	-0.088	1.515	-0.52	0.295	-1.563	0.641	0.364	0.779	0.074	-0.056	0.448	0.41	0.104	0.816	-1.113	0.837	0.138	-0.721	0.782	0.539	0.264	0.423	0.252	0.178	0.148	-0.623	0.417	0.569	0.005	0.714	0.32	-5.628	0.435	-0.927	-0.098	0.128	0.317	-6.358	-0.357	-0.823	-0.384	0.04	-0.169	-0.122	1.642	-3.791	1.716	1.461	0.487	-0.487	-1.442	1.15	-0.033	-2.519	1.942	0.177	1.183	-1.391	-0.05	1.533	0.091	0.1	0.138	0.74	0.239	-1.156	-0.556	2.588	2.354	0.272	0.301	-0.048	1.016	0.247	1.351	0.286	-0.643	-1.609	0.681	0.002	0.425	0.195	0.08	0.353	-2.285	-0.194	0.112	-0.164	-1.006	0.051	1.421	0.095	0.242	0.124	-1.069	0.965	0.221	-0.763	0.11	0.126	0.371	-2.035	-0.486	-3.248	-4.134	0.097	0.438	-0.251	-1.774	0.669	1.488	0.552	1.861	-0.894	0.152	-0.38	0.005	2.274	0.128	0.365	0.893	-0.511	0.113	0.52	1.37	1.886	-0.971	-0.1	0.524	-1.986	-0.319	0.2	-0.079	-0.292	0.996	-1.926	0.154	1.86	1.167	1.231	0.988	1.271	-0.671	1.564	1.839	-0.789	-0.173	0.688	-0.106	0.359	-1.752	1.168	-0.954	0.639	0.164	-0.305	-0.131	0.472	0.008	0.446	-0.054	-1.251	-1.888	2.031	0.871	1.317	0.3	0.512	-0.514	0.896	0.131	0.088	-0.049	0.187	-0.463	0.165	-0.053	-1.791	0.13	-0.125
X15679	X46997	-0.252	0.29	0.253	0.9	-1.052	0.316	0.79	-0.17	0.304	0.446	1.627	0.582	0.323	-0.023	0.4	0.87	0.075	0.039	-1.698	1.627	0.145	0.666	0.348	-0.522	-0.167	1.627	0.318	0.365	0.427	0.542	-0.148	0.374	1.627	0.138	0.233	-0.866	-0.014	-0.123	1.038	0.252	1.627	-0.087	0.76	-0.368	0.497	-0.185	0.371	1.025	0.137	0.021	6.713	0.308	0.101	-0.725	0.237	0.249	2.321	-0.534	0.226	0.103	1.474	0.298	1.627	-0.692	-0.236	-0.121	0.036	0.754	0.453	-3.449	0.173	0.113	-0.419	0.521	-1.664	0.819	0.411	-1.424	0.444	1.187	0.304	-0.129	-1.71	0.468	0.101	0.81	0.358	0.353	0.663	0.132	0.229	0.267	-0.487	0.181	0.081	0.689	-0.113	0.21	0.072	0.701	0.16	0.4	-0.082	0.011	-1.412	1.187	0.025	0.217	0.558	0.291	0.447	-0.203	0.3	0.217	0.243	-0.55	-0.886	0.429	1.627	1.647	-0.486	0.343	-0.238	1.627	0.017	0.373	0.267	0.321	-0.007	1.627	-2.144	-1.084	0.242	0.566	0.279	0.312	0.419	0.301	0.248	0.266	-0.054	1.024	0.375	5.803	0.318	-0.017	0.288	-0.419	-6.011	0.442	1.627	0.062	0.585	1.627	0.523	0.098	0.408	0.047	-0.435	0.362	0.319	-0.05	1.45	-0.484	0.168	0.139	-0.135	0.31	-0.14	0.156	0.01	0.351	-0.427	0.586	0.251	0.246	0.001	0.551	0.331	0.533	-0.614	-0.917	0.864	1.095	-0.318	1.627	0.177	-0.098	0.275	0.62	0.492	0.39	0.33	0.32	0.206	0.305	1.627	-0.492	-0.706	0.323	0.023	0.213	1.627	0.567	0.406	0.273	-1.646	0.376	0.553	0.369	0.223	0.503	-1.576	0.191	0.502	-0.002	1.174	0.229	-0.457	1.627	0.473	0.725	1.627	0.168	3.137	-0.367	1.489	0.773	0.166	-6.362	-0.335	-1.018	3.431	0.604	-0.8	-0.038	0.282	0.487	6.584	0.851	0.426	0.927	0.287	0.308	-1.166	1.172	-3.582	0.067	1.02	1.162	0.142	0.331	0.27	0.095	0.824	-1.788	0.302	0.459	-3.321	0.275	1.627	0.619	0.442	0.298	0.432	-0.222	-0.936	0.157	-0.566	0.847	-0.609	0.603	0.366	-0.094	0.494	2.966	0.381	-0.433	0.364	-0.405	-0.169	0.578	0.217	-1.872	0.493	-0.558	1.627	0.269	0.339	-0.992	-0.029	-0.108	0.288	-0.263	0.283	0.088	1.043	-0.319	-0.289	0.31	0.29	-1.64	0.822	0.393	3.416	7.023	-0.36	-0.331	0.072	-0.998	1.627	0.892	0.326	1.093	1.023	0.389	1.407	0.341	-0.114	0.279	-0.281	0.919	0.304	0.253	-0.07	-0.362	1.627	-0.145	-2.079	0.685	1.627	-0.261	0.323	0.414	1.627	1.627	1.213	0.089	1.627	0.928	1.106	-0.575	-0.702	0.803	1.627	1.205	0.295	1.388	-0.559	0.175	-0.288	0.07	-0.269	-0.384	0.541	0.351	0.287	1.627	0.587	0.232	0.452	1.627	-0.38	-1.537	1.009	1.195	0.863	0.353	-1.649	0.539	-2.307	0.188	0.618	0.455	0.35	0.896	0.314	-0.29	1.028	0.936	-1.386
X15679	X46633	-0.799	0.052	0.079	-0.009	-0.868	0.176	0.531	-0.464	0.144	-0.053	-4.329	0.943	0.003	-0.292	0.351	0.836	0.419	0.215	-1.072	-0.598	-1.387	-0.064	-0.389	1.282	-0.663	0.251	-0.362	0.318	0.326	0.475	-0.371	0.464	-2.331	-0.483	-0.088	1.21	0.444	0.254	1.112	-0.413	-3.176	-0.999	0.574	0.189	0.817	-0.561	0.959	1.744	0.074	0.333	-4.306	0.116	-0.092	-0.522	-0.175	0.225	2.614	-1.199	-1.067	-1.453	1.091	0.901	-2.503	-0.407	1.402	-0.569	0.71	0.788	-1.117	1.832	-1.092	0.229	-1.606	0.296	0.408	-1.352	-0.438	2.212	0.436	-0.195	0.198	0.303	-1.61	-0.362	-0.794	0.691	-0.007	0.31	0.607	-0.43	0.189	0.285	-0.313	0.143	1.12	-0.478	0.183	0.17	0.256	-0.09	0.185	0.18	0.122	0.809	0.105	0.361	0.264	0.18	-0.093	0.17	0.31	0.855	0.006	0.166	0.161	0.315	-0.088	0.121	1.121	2.566	-1.944	0.321	2.153	1.373	0.258	0.182	0.133	0.222	-0.121	-0.668	-3.539	2.353	0.156	0.145	0.063	0.203	0.395	-0.797	-0.509	-0.321	0.029	1.501	-0.044	8.241	0.23	-0.345	0.175	-0.053	1.698	0.098	0.935	-0.162	-0.018	0.93	0.267	-0.667	0.149	0.151	0.684	0.238	0.31	1.49	1.746	0.092	0.685	0.257	0.396	0.277	-0.131	-0.451	0.229	0.448	0.051	-0.177	0.06	-1.091	-1.554	0.386	0.09	0.936	0.233	-1.434	1.049	0.594	-0.809	1.214	-0.177	-0.072	-0.772	0.666	-0.43	0.601	0.351	0.053	-0.871	0.329	0.811	0.543	-0.175	0.155	-0.3	0.15	-0.759	1.074	0.371	0.713	-0.569	0.271	0.523	0.078	0.173	0.558	0.831	0.018	1.121	0.558	1.461	0.005	0.23	0.95	0.507	0.384	1.661	-0.126	0.989	-0.11	0.455	-0.328	-0.219	0.696	-1.183	1.145	3.379	0.634	1.384	0.679	0.144	-0.192	-8.094	0.431	-1.338	-0.606	0.156	0.188	-0.648	1.503	-0.647	1.765	1.101	1.326	1.596	0.094	-1.479	0.445	0.516	1.103	0.187	0.522	0.334	-0.099	0.779	0.419	0.156	0.183	1.162	-0.048	-0.114	0.495	0.622	0.754	1.933	0.55	0.081	-0.806	0.226	-0.02	0.112	-0.843	-0.424	0.239	-0.772	0.727	0.21	-0.484	0.018	-0.497	1.124	0.149	0.575	0.743	0.171	1.411	-0.02	-2.103	0.175	-0.269	2.231	-0.367	-0.517	0.185	0.172	-0.346	0.662	0.201	-1.732	3.868	0.153	1.327	0.227	-1.183	1.137	2.04	0.547	0.792	-0.445	0.069	1.85	-0.453	-0.028	0.098	-0.279	1.097	-1.243	0.153	-0.722	-0.267	1.132	-0.463	-1.281	1.257	-0.78	0.556	0.067	-0.238	0.596	2.032	-0.236	-0.126	1.165	0.524	2.019	0.99	0.458	0.88	0.068	1.454	1.316	0.448	0.128	0.233	-0.204	1.182	1.413	-0.263	1.284	0.254	0.596	0.406	0.338	0.291	-2.364	-0.525	0.142	-1.187	3.348	1.596	-0.419	-0.227	-0.071	0.583	0.027	0.007	-2.107	0.21	0.258	0.936	0.158	-1.853	0.686	1.059	-0.438
X15679	X46364	0.68	-0.051	-0.169	-0.221	-0.501	-0.139	0.606	-0.533	-0.082	-0.037	0.335	-0.245	0.039	1.165	-0.259	0.46	0.855	1.502	-1.065	0.816	-0.438	-0.525	-0.177	1.165	1.065	0.549	-0.669	-0.221	0.127	0.91	-1.735	-0.565	0.531	0.316	-0.448	1.43	0.465	0.114	-0.141	-0.157	1.165	0.473	0.415	-0.48	0.119	-0.432	-0.635	4.908	0.048	-0.636	-0.943	0.028	-0.361	-0.669	1.165	-0.083	0.541	0.003	0.785	-0.556	-0.042	3.9	1.165	0.313	0.894	0.583	0.826	0.214	-0.903	0.118	-0.134	0.429	-1.878	0.1	0.986	-0.171	0.495	-1.736	-0.211	-0.677	-0.043	-0.928	-2.631	-0.259	0.292	1.165	-0.93	-0.359	0.025	-0.349	-0.07	0.27	0.932	-0.82	0.614	-0.33	0.048	-0.021	-0.073	0.877	-0.136	0.746	0.049	-1.007	-0.645	1.113	0.612	-0.035	-0.234	0.013	0.001	0.734	-1.38	0.15	-0.026	0.308	0.333	-0.779	1.165	1.634	1.165	-0.236	-1.251	1.165	0.042	-0.198	-1.01	-0.069	-0.574	0.169	-0.871	-0.796	-0.063	-0.161	0.008	-0.066	-0.288	0.214	0.899	-0.226	1.07	0.067	-1.457	-2.747	-0.081	-0.233	0.016	-0.029	0.942	0.427	1.165	1.165	0.39	1.165	0.214	-0.774	0.997	0.797	-0.749	0.116	0.251	0.288	1.092	-1.285	-0.65	0.11	0.342	-0.062	0.38	0.038	-0.249	-0.352	0.001	-0.327	0.333	1.037	-1.387	0.168	0.156	0.166	-1.039	-1.272	1.069	-2.011	-0.708	1.165	-1.491	-0.039	0.818	0.184	-0.24	2.101	0.2	0.148	0.007	-0.322	0.733	-0.181	-1.019	0.14	-0.321	-0.014	1.165	0.636	0.086	0.546	0.135	0.01	-0.459	-0.138	0.006	0.231	0.208	0.015	-0.029	0.659	1.165	0.132	1.112	1.165	0.356	-0.508	0.6	-0.203	-1.235	0.391	-2.258	0.117	-0.611	3.753	-2.004	0.207	-2.093	0.405	0.721	-0.377	-0.004	0.543	-0.217	-1.051	-0.249	-0.608	0.029	-0.007	-0.107	0.361	0.034	1.115	-1.179	-0.31	-2.069	-0.035	0.391	-0.499	-0.531	-3.2	0.121	-1.662	-1.168	0.13	0.38	0.844	0.024	-0.044	1.165	0.413	-0.75	0.112	1.39	0.619	0.603	0.522	-0.099	1.367	-0.331	-2.326	-0.019	-0.82	0.98	1.157	0.083	0.17	0.085	-0.207	-0.062	0.483	-2.596	-0.034	-1.382	-0.507	-0.985	-0.537	0.079	0.774	-0.002	0.993	0.854	-0.312	-0.241	-0.119	0.032	1.832	-0.868	-0.337	-0.138	0.227	-0.131	0.615	-0.02	0.311	0.862	-0.313	-0.272	0.6	-0.646	-0.17	3.121	-0.553	0.924	0.012	-0.139	0.516	-0.699	0.017	-1.739	1.165	-0.567	1.207	0.941	-1.033	0.32	-0.466	-0.267	-0.143	-0.41	0.965	0.389	0.032	0.42	-0.747	0.633	-0.023	-0.912	0.786	0.325	0.648	-3.181	-0.769	-0.369	-0.053	0.747	-0.528	-0.703	-0.052	-3.46	-0.441	0.454	0.642	-0.139	-0.214	0.139	0.497	0.64	-2.687	1.191	-0.514	0.626	-0.36	1.789	-0.333	-1.181	0.021	-1.021	-0.333	-0.137	0.183	-0.196	-3.667	-0.766	1.165	0.69
X15679	X47955	-1.072	0.311	0.264	3.698	-0.386	0.372	-0.627	0.094	0.286	0.452	0.214	-0.02	0.319	1.542	0.382	0.487	-0.208	0.768	-0.756	1.542	0.127	-0.175	0.185	1.542	0.648	1.542	0.67	0.407	0.487	-0.097	0.444	0.387	1.542	1.542	-0.004	-0.029	0.012	0.248	1.255	0.326	1.542	0.547	0.602	-0.056	0.295	0.643	0.27	0.301	0.338	0.942	-1.795	0.34	0.931	1.542	1.542	0.407	3.135	-0.079	0.393	0.244	0.209	0.44	1.542	0.294	0.71	0.21	-1.227	0.191	0.344	1.159	0.304	0.883	0.638	0.562	-0.128	0.201	0.269	0.142	0.013	1.542	0.183	0.439	1.005	0.824	-0.082	0.733	0.319	0.412	0.164	0.818	0.291	0.429	0.564	-0.437	0.529	0.276	0.335	0.334	0.114	-0.73	0.319	0.319	0.379	-0.161	-0.234	0.907	1.542	0.095	0.364	0.152	-1.479	-3.197	1.542	0.339	0.258	0.358	-0.063	0.095	1.542	0.298	1.542	0.286	0.507	1.542	0.252	0.379	-0.576	0.346	-0.262	1.542	0.501	0.24	0.247	0.178	0.137	0.357	0.252	0.323	0.551	0.375	0.356	1.144	1.779	1.884	0.149	0.426	-0.64	0.332	1.542	0.552	1.542	0.654	0.467	1.542	0.168	0.565	0.078	0.448	-0.018	0.347	0.394	1.468	1.08	-0.216	1.542	-1.46	0.525	-0.081	0.354	-0.341	0.201	0.397	0.383	0.22	0.721	0.602	-0.265	0.736	0.329	0.58	0.157	-0.499	0.993	0.797	0.554	1.542	0.73	0.191	0.086	0.596	-0.152	-0.281	0.551	0.348	0.411	0.535	0.788	1.542	0.751	0.314	0.024	0.333	1.542	-1.604	0.25	0.806	1.213	0.192	0.31	0.275	-0.677	0.547	-0.158	0.316	0.334	0.337	1.049	-0.108	0.051	1.542	0.434	0.676	1.124	-0.143	1.208	0.059	-2.07	0.377	-0.309	3.141	1.542	0.551	4.425	1.127	0.301	1.738	0.309	0.328	-4.256	0.939	-0.383	0.737	0.324	0.304	0.316	1.206	0.074	0.376	-0.401	0.061	-1.735	-0.252	-1.085	0.369	0.325	-2.131	0.25	0.364	1.945	0.402	-0.395	0.662	0.061	-0.021	0.078	1.211	0.352	0.202	0.066	1.542	0.753	0.032	0.275	-0.212	-0.257	0.605	-0.586	0.019	0.807	-0.115	-0.379	0.62	0.342	1.499	0.13	1.368	1.542	-0.097	-0.108	-4.664	0.38	-0.666	0.379	0.752	0.332	-0.503	0.429	-1.833	0.488	0.328	0.288	0.495	0.6	0.236	-1.898	1.259	0.318	0.675	0.26	1.542	-2.556	0.361	0.641	1.542	-0.675	0.316	-0.173	0.103	-0.871	-0.1	0.264	0.624	0.167	-0.007	-0.354	0.759	1.542	1.167	0.825	0.54	-3.872	0.299	0.113	0.364	0.195	1.542	1.542	0.338	0.829	-2.839	1.542	-0.115	0.572	1.055	0.39	0.14	0.379	0.557	0.699	0.341	-0.177	0.307	-1.326	1.824	-2.791	-0.203	0.256	-0.372	0.543	-0.264	-0.088	-0.781	-0.43	1.542	1.058	1.542	-0.156	0.21	0.646	-0.332	-2.232	0.25	0.084	0.437	0.129	0.107	0.19	-0.978	1.17	0.648	0.934
X15679	X47788	0.821	0.339	0.303	2.296	0.569	0.363	0.066	-0.058	0.363	0.489	0.083	0.652	0.356	1.03	0.377	0.035	0.188	-0.012	1.482	0.77	1.466	-0.52	0.414	0.096	1.248	1.03	0.635	0.406	0.464	0.54	1.227	0.085	-1.76	1.042	0.855	0.686	0.635	0.385	0.62	0.405	-0.739	0.483	0.894	0.938	0.401	0.825	0.756	-1.554	0.272	0.332	0.131	0.373	-0.832	0.85	0.007	0.276	2.963	-2.5	0.431	0.378	1.706	0.471	-1.412	0.529	1.102	0.761	0.942	0.462	1.403	1.11	0.465	0.777	-1.064	0.266	-4.685	0.705	-0.04	-0.901	0.465	0.081	0.349	0.295	0.605	-1.177	0.197	1.027	0.309	0.188	0.284	0.98	0.325	0.106	0.527	0.066	0.841	0.978	0.352	0.351	0.188	0.662	0.361	0.122	0.708	0.547	-0.941	1.242	0.751	0.346	0.264	0.143	0.203	0.781	-0.447	0.038	0.21	0.53	-1.321	0.931	0.237	-0.063	0.278	0.162	-0.325	1.163	0.453	0.01	1.179	-0.026	0.221	-0.108	-1.797	1.123	0.17	0.538	0.201	0.379	0.383	0.306	1.262	0.427	0.236	1.17	0.832	1.926	0.077	-0.328	0.339	0.202	1.172	0.331	0.928	0.373	0.836	0.946	0.624	0.091	0.564	0.523	1.243	0.323	0.428	-0.553	1.462	1.537	0.315	0.375	0.498	0.407	0.579	0.01	0.492	0.52	0.389	0.539	0.006	0.506	1.273	0.669	0.094	0.467	0.607	-1.187	1.075	0.489	-0.622	1.171	0.139	-0.257	0.945	0.545	-0.269	-0.9	0.548	0.369	0.223	0.719	0.708	1.151	-1.62	0.383	-0.043	0.279	0.297	0.657	0.459	0.262	0.206	0.458	0.248	0.419	0.257	0.582	-0.065	0.246	0.452	1.131	0.953	0.125	-0.087	0.055	0.499	-0.583	1.306	-0.002	-0.372	0.334	1.664	1.266	0.124	3.436	-0.68	0.592	0.324	1.575	0.962	-0.703	0.325	0.267	-4.571	-1.523	-3.614	1.22	0.315	-0.451	-1.049	1.211	1.629	1.016	0.753	1.629	1.035	0.527	-0.859	0.38	0.229	1.005	0.366	2.462	-1.823	0.35	1.364	0.522	-0.166	0.365	0.259	0.64	-0.016	0.29	0.766	1.629	1.089	0.874	0.402	1.194	0.439	3.161	0.384	-0.015	1.274	-1.478	0.383	0.388	0.194	0.567	-0.175	1.601	0.556	0.337	0.673	0.118	0.317	-0.378	0.207	1.291	0.303	-0.113	0.466	-1.82	-0.058	0.368	-1.614	0.309	0.602	0.23	-0.657	-1.05	-0.326	2.766	0.275	1.41	1.431	1.629	0.046	1.629	-2.53	0.443	1.771	0.272	1.485	0.325	1.032	1.629	0.426	0.291	1.569	1.399	-0.11	-0.078	0.521	-0.019	0.921	0.586	0.032	0.415	1.629	1.514	-0.318	0.372	1.629	0.646	0.854	-0.63	0.714	-1.761	-0.085	0.255	0.91	1.024	-0.517	0.35	-0.568	0.717	-0.636	-2.081	0.622	0.35	-0.144	0.665	0.695	-0.106	-0.158	1.629	-1.98	0.425	1.526	0.698	0.558	0.066	0.807	0.042	-0.422	-0.538	1.739	-0.088	0.396	-1.567	0.059	-0.028	0.798	-0.427	0.027
X15679	X46733	-2.016	0.038	0.28	-2.49	0.834	0.06	-0.424	-0.044	-0.027	0.472	1.565	0.578	-0.222	-0.679	0.325	0.397	-0.047	0.73	-0.483	-2.011	2.06	-1.497	-0.333	-0.186	-0.906	1.565	-0.416	0.143	0.404	0.614	1.169	0.86	-0.613	1.565	0.517	0.53	0.295	-0.061	0.155	0.341	1.565	-0.431	0.492	0.585	0.416	-0.139	0.672	3.225	0.043	0.172	-4.117	0.114	-1.053	-1.502	-0.007	0.185	3.486	-0.56	-2.169	0.165	1.407	0.274	-1.185	-0.636	-0.108	-1.371	0.513	0.336	1.762	1.565	0.13	0.332	-0.15	-0.162	0.34	-1.876	0.005	1.122	0.55	-1.699	0.149	-0.286	-0.274	-0.803	0.258	0.306	-0.205	0.342	0.894	0.699	0.141	0.084	-1.839	0.961	-2.919	-1.266	-0.079	0.125	0.167	0.041	-0.094	0.294	0.214	2.347	-0.584	0.101	-1.092	0.093	-1.084	0.116	0.381	0.581	0.981	-0.124	0.167	0.042	1.565	0.181	0.319	0.771	-2.221	0.268	0.853	0.505	0.317	0.31	0.435	-0.06	0.079	-0.411	-0.962	1.377	0.078	0.193	0.12	0.18	0.168	0.447	1.47	0.029	1.565	1.565	-0.033	4.519	-0.044	-0.277	0.101	-0.07	1.565	-0.315	1.565	1.072	0.313	1.565	0.28	-0.694	0.435	0.085	0.276	0.339	0.146	-2.468	1.513	-0.188	-2.025	-0.249	-0.054	0.146	0.158	0.09	0.149	0.564	-0.085	0.482	-0.188	1.211	1.565	0.479	0.085	0.169	-1.53	0.639	0.732	1.292	-0.268	1.565	-0.852	-0.412	-0.624	-0.122	0.895	0.02	0.507	0.194	0.075	0.543	0.065	0.65	-0.653	0.245	-0.05	0.109	0.465	-0.182	-0.098	-0.114	1.565	0.009	0.422	0.094	0.116	0.288	1.565	0.12	1.565	1.565	0.849	0.118	-0.396	0.106	0.465	-0.495	1.565	-0.059	-2.16	0.253	2.252	-1.491	-0.12	2.533	-0.241	-0.506	1.973	2.434	1.565	-1.338	0.071	-0.522	-5.273	0.955	1.769	-0.674	0.122	0.121	-0.766	1.48	-3.184	-1.054	-1.178	1.565	1.565	0.148	-0.237	0.359	-0.279	-0.871	0.168	-0.107	-2.514	-0.198	-0.492	0.058	0.307	0.067	-1.131	-1.104	0.563	0.14	1.851	1.565	-1.841	0.041	-0.322	0.465	0.535	0.05	-0.412	0.886	-0.604	0.275	0.01	0.909	-0.124	-0.837	-0.001	-1.705	1.565	0.113	-1.136	-0.42	-0.682	-0.792	0.076	1.565	0.11	1.565	1.019	-1.501	-0.072	0.155	0.117	-1.228	0.482	0.011	-2.585	-1.389	0.032	-0.262	0.243	-0.367	0.409	-1.494	1.565	-0.427	-0.027	0.432	-2.206	0.084	-0.545	0.11	-0.193	-0.582	-0.281	-0.385	1.083	1.016	0.327	0.391	-0.612	-0.702	0.324	0.626	0.052	0.167	1.565	1.125	-1.06	0.081	1.565	1.565	1.081	-0.153	-0.608	0.571	-0.293	0.683	1.565	-0.643	-0.186	0.027	0.919	0.156	-0.285	-1.293	1.565	0.125	0.225	1.314	0.377	1.565	0.446	1.565	1.565	1.565	0.602	1.025	-2.366	0.232	-0.363	0.501	-1.163	0.123	-1.016	0.443	0.165	1.039	-0.025	0.011	-0.2	-1.114	0.136
X15679	X47959	-0.503	0.266	0.353	2.629	0.459	0.301	0.527	-0.017	0.301	0.325	0.104	1.02	0.157	1.741	0.431	-0.564	0.437	0.566	0.29	1.741	0.64	-0.127	0.264	1.741	0.388	1.741	-1.135	0.363	0.337	0.373	0.182	0.162	1.741	1.741	0.436	0.393	0.476	0.109	1.374	0.358	1.741	0.281	0.694	0.225	0.338	-0.897	0.561	3.752	0.296	0.196	3.44	0.342	0.918	1.741	1.741	0.361	3.154	1.741	-0.761	0.024	0.319	0.557	1.741	0.443	-0.164	-0.367	0.442	0.626	0.508	1.741	0.464	0.078	0.6	0.546	1.741	0.257	-0.657	0.141	0.445	-0.253	0.328	0.414	-2.656	-1.065	0.288	-0.015	0.042	0.535	0.152	0.076	0.34	0.266	-2.258	-0.457	-0.461	1.213	0.308	-0.117	0.377	-0.372	0.116	0.383	0.617	0.105	0.22	0.772	1.741	0.254	0.129	0.27	0.404	-0.526	1.741	0.265	0.331	0.155	0.456	0.835	1.741	0.759	1.741	0.325	0.39	1.741	0.359	0.143	0.444	0.289	0.103	1.741	0.018	-0.086	0.318	0.6	0.252	0.336	0.408	0.26	0.526	0.39	0.381	1.338	1.261	1.887	0.336	0.21	0.309	-0.203	-0.7	0.501	0.511	1.741	-0.092	1.741	0.317	0.156	0.566	0.511	1.154	0.2	0.217	1.759	0.734	0.939	1.741	0.386	0.099	0.269	-0.083	0.176	0.419	0.31	0.033	0.538	-0.185	0.549	-0.107	0.273	0.348	0.846	-0.568	0.411	0.445	0.452	0.909	1.741	0.299	0.104	-1.011	-0.03	0.125	0.629	0.17	0.339	0.255	-0.038	1.741	1.741	-0.41	0.344	0.146	0.269	1.741	1.741	0.266	-0.83	-1.65	0.379	0.199	0.242	0.29	0.415	-0.291	0.31	0.152	-0.375	-0.092	0.306	0.347	1.741	0.484	0.476	0.934	0.019	2.196	0.296	-0.057	0.378	0.395	-1.376	0.357	0.502	0.265	1.813	-0.622	-2.493	0.06	0.116	0.278	0.897	0.124	-0.716	0.222	0.263	0.026	0.965	-2.395	0.172	-0.002	0.265	0.746	0.232	0.499	0.826	-0.225	-0.245	0.328	0.876	-1.676	0.395	0.54	0.798	0.274	0.313	0.502	0.393	0.19	0.533	-0.313	0.828	0.122	-0.262	0.367	0.38	-0.038	-1.324	-0.001	-1.932	0.089	-0.374	0.025	0.047	0.338	-0.572	0.51	-0.742	0.717	0.192	-0.474	0.014	-1.286	-1.937	0.315	0.85	0.308	0.13	0.055	0.7	0.19	-0.505	0.075	-0.451	-0.193	-0.195	-0.618	6.796	0.229	0.848	0.225	0.258	1.14	0.883	0.246	0.627	-2.615	0.342	2.263	0.313	-0.523	0.282	-0.415	0.386	-1.551	0.307	0.828	-0.661	0.967	-1.204	1.741	-2.448	-0.495	-1.195	0.336	0.344	0.711	1.741	0.621	0.334	1.0	-1.336	0.342	-0.052	-1.124	0.537	1.741	-2.748	0.496	0.206	0.367	-0.015	0.824	0.102	-0.172	1.491	0.588	0.364	-0.06	-0.19	0.639	-0.603	-0.112	-0.088	0.625	-0.646	-1.147	1.114	0.315	0.176	-0.615	-1.899	-2.721	0.242	-4.457	0.232	0.343	0.644	0.645	1.179	0.294	1.17	0.938
X15679	X47664	1.11	0.078	0.161	-0.857	-0.125	0.092	-1.352	0.315	0.098	0.413	-1.292	0.305	0.048	1.326	0.107	-0.207	-0.395	0.375	-0.548	-2.36	-0.204	0.874	0.03	0.091	-1.037	-1.179	-0.738	0.438	-0.327	0.599	0.814	0.615	-0.54	-1.326	0.438	0.565	0.502	0.157	0.572	0.029	-2.573	-0.419	-1.025	0.296	-0.752	-0.787	0.033	1.24	0.102	-0.026	-0.058	0.174	1.586	0.388	0.044	0.062	-0.693	1.326	-0.612	0.217	-0.078	-0.979	1.326	-1.434	0.433	0.249	1.326	1.597	-0.464	0.052	-0.013	-0.144	0.587	0.443	1.326	0.885	1.326	-2.084	0.167	-0.921	0.12	0.231	-0.381	0.494	-1.191	-0.297	-0.039	0.004	0.141	-0.917	-0.006	0.28	-0.654	-0.734	-0.816	1.357	0.087	0.053	0.148	-1.699	0.068	0.299	-0.376	0.532	-0.503	1.041	-0.381	0.079	-0.647	0.07	0.283	0.041	1.326	0.111	-0.033	-0.015	-0.509	0.854	1.326	-0.666	0.776	-0.287	-0.571	1.326	-0.148	0.005	-0.105	0.077	-0.454	-0.04	1.154	2.704	0.081	0.205	0.077	0.199	0.156	0.273	-0.607	0.035	0.025	0.9	2.872	2.043	0.048	0.028	-0.223	-0.028	-2.199	0.162	1.326	1.326	0.914	0.455	0.268	0.231	-0.667	0.142	0.334	-0.038	0.139	7.175	1.1	-0.475	0.043	0.154	-0.348	-0.06	0.357	-0.603	0.4	-1.618	0.061	0.045	-0.168	-0.596	-0.194	0.357	0.069	-0.997	0.671	3.981	0.312	0.481	0.26	1.326	-0.125	0.113	-0.052	0.276	-0.233	1.197	-0.034	0.198	0.308	0.303	1.326	0.493	-1.222	0.061	0.174	0.078	1.326	0.352	0.299	0.135	-0.77	0.232	1.22	-0.115	-0.272	0.032	0.202	0.047	-1.801	-0.211	1.326	0.046	-0.829	-0.498	0.427	0.39	-0.458	-0.285	1.603	0.014	-2.156	1.326	-0.664	-3.722	1.326	0.881	0.154	1.579	-0.713	-1.266	0.065	0.036	-4.168	-1.233	-1.05	-0.299	-0.029	0.071	-0.442	0.188	-0.145	-0.292	0.326	-0.393	1.108	-0.605	1.326	1.495	-1.359	1.326	0.158	-1.991	-2.004	-0.282	0.637	0.384	0.387	0.126	0.721	0.117	0.538	-0.614	-2.239	-0.331	-0.266	0.502	-0.002	0.506	-0.936	4.432	0.328	-0.952	0.255	-0.728	0.178	0.594	-0.002	0.731	0.016	-1.333	1.326	0.034	-1.525	0.769	-0.276	-1.026	0.151	0.366	0.054	1.326	0.983	0.753	1.275	0.001	0.059	0.676	0.687	-0.282	-2.061	-2.694	0.122	-1.803	0.164	1.326	0.952	1.326	1.326	1.326	-1.333	-0.311	2.388	-0.052	-0.432	0.032	-0.993	0.77	1.019	0.067	-0.083	1.326	1.326	-1.218	0.695	-1.223	-0.134	-0.529	0.187	0.09	0.284	0.883	0.857	0.177	0.058	-0.347	-0.634	0.02	-0.007	0.72	-3.242	0.937	-1.605	-1.37	-0.206	-0.171	1.326	-0.284	-0.6	1.889	1.326	-0.685	-0.12	1.326	0.934	0.603	0.08	-0.168	-0.673	-0.719	0.538	0.929	-0.444	0.502	-0.98	-1.908	-1.392	-0.099	-2.32	0.217	0.072	1.69	0.607	0.636	-0.446	0.445	0.675
X15679	X47971	-1.522	-0.071	0.127	0.518	-0.636	0.159	-0.661	-0.036	0.006	0.153	0.602	-0.19	0.206	0.385	-0.071	0.685	0.07	0.274	0.469	-0.395	0.322	0.587	0.288	-0.098	-1.077	0.279	-0.574	0.175	-0.658	0.223	0.783	0.893	-0.565	0.386	0.092	-0.608	-0.593	0.007	0.952	0.179	0.321	0.325	-1.282	-0.347	0.152	-0.122	0.574	2.778	-0.055	-0.326	-3.509	0.009	-0.693	0.193	-0.759	0.016	0.823	0.408	-0.571	0.027	-1.025	-1.397	0.642	-0.493	-0.266	-0.395	-0.555	0.531	-1.24	1.656	-0.516	-0.857	-1.822	-0.188	1.656	0.676	-2.973	-0.447	0.011	0.286	-0.106	-0.181	-1.496	0.217	-0.059	0.513	0.174	0.052	-0.286	0.109	-0.091	0.109	-2.399	0.618	-0.562	-0.115	0.045	-0.166	0.021	-0.109	-0.053	0.397	0.585	0.424	-0.717	-0.755	1.656	0.03	-0.294	0.026	-0.213	1.337	1.656	0.096	-0.058	0.254	-1.039	-0.455	0.863	1.091	0.074	-0.255	1.159	1.656	-0.239	0.019	-1.413	0.009	0.136	1.656	-1.063	-0.67	-0.031	-0.189	0.018	-0.115	-0.275	-0.066	0.542	-0.111	-0.937	0.808	-1.133	2.915	-0.211	-0.413	0.038	0.042	1.656	0.486	1.656	-0.349	0.963	0.504	0.598	-0.925	0.016	-0.391	0.427	-0.08	0.24	2.3	0.645	-1.16	1.656	0.043	0.302	0.074	-0.51	-0.253	0.332	-0.166	0.204	0.09	-0.821	1.104	-2.035	0.267	0.196	-1.249	-0.433	-1.946	0.215	-0.478	-0.577	1.656	0.281	-0.028	0.301	0.159	1.493	2.122	0.126	-0.043	0.182	0.623	1.656	-0.841	-1.52	0.093	-0.311	0.013	1.656	-0.793	-0.1	-0.241	-1.71	-0.114	-0.035	0.02	0.031	0.257	0.313	0.034	0.688	-2.52	1.524	0.027	-0.167	1.656	0.381	0.06	0.909	-0.381	-1.417	0.346	2.677	-0.766	-0.628	-3.121	-1.123	-2.009	6.966	4.256	0.642	0.05	0.031	0.492	0.211	0.401	4.517	0.521	0.03	0.092	-0.162	-0.303	0.208	-2.582	-0.548	1.19	-1.996	-1.423	-0.389	0.942	-0.169	0.91	0.143	-1.644	0.422	-0.162	0.511	2.162	-0.087	0.033	-0.119	-0.592	2.766	-0.091	1.489	0.478	-0.047	-0.26	0.48	0.712	0.278	0.044	-0.415	1.031	-1.38	-0.497	0.074	-1.572	-0.27	-0.545	0.072	-0.495	0.506	0.008	-0.506	-1.498	-1.044	-1.862	0.154	0.819	0.03	0.156	1.656	-1.33	-0.23	0.075	0.033	-1.221	0.102	-0.668	-0.534	0.277	0.12	0.373	0.147	0.763	1.656	-2.972	-0.847	0.445	1.569	0.207	3.094	0.521	-1.444	0.031	0.275	-0.785	1.331	0.011	-0.366	-2.115	0.592	-1.514	-0.036	1.656	0.796	0.035	0.204	0.071	-0.984	0.744	-0.024	0.117	0.091	-1.883	-0.066	-0.324	-1.921	0.205	0.066	0.502	-0.725	0.93	0.013	0.108	0.039	-3.016	-0.556	3.587	-1.596	-0.264	1.111	0.145	0.634	-0.442	0.239	-0.28	0.094	0.714	2.269	0.218	0.384	-0.951	0.502	1.656	-1.723	0.012	-2.816	0.531	0.246	1.111	0.016	-1.38	-0.339	-0.06	0.656
X15679	X47441	1.207	0.109	0.208	0.396	-2.205	0.154	1.145	-1.528	-0.042	-0.102	2.063	-1.997	0.139	-1.324	0.409	-0.558	0.125	0.229	-2.644	1.428	0.074	0.335	0.135	-0.28	0.489	0.644	0.211	0.189	-0.128	-0.004	-0.179	-0.134	0.219	-0.135	0.298	-0.165	-1.229	-0.491	0.539	0.11	2.063	0.079	0.001	0.611	0.149	-0.193	0.253	-0.21	0.121	0.465	-0.77	0.036	0.544	-0.133	2.063	0.023	2.012	0.127	-1.593	0.145	0.822	-0.246	-0.067	0.058	-2.074	0.232	2.063	1.166	-0.017	2.063	0.149	-0.403	0.957	-0.96	-1.02	-0.254	1.313	0.235	0.365	-0.327	0.107	0.155	-0.728	-0.408	-0.167	-0.677	-0.199	0.147	0.326	0.326	0.147	0.11	0.014	-0.27	-1.192	-0.081	0.109	0.012	0.254	-1.302	0.092	0.201	0.81	1.462	-0.408	0.032	-0.801	0.096	0.297	0.067	0.037	-0.085	-1.228	0.081	0.022	0.2	0.192	0.156	-0.516	-2.504	-0.799	0.245	0.371	2.063	-0.099	0.157	0.149	0.176	0.081	-0.357	0.996	-0.291	0.1	0.383	0.108	-0.355	0.006	0.167	0.39	0.361	-0.227	0.079	-0.103	1.312	0.18	0.192	0.021	0.053	-0.735	-0.046	-1.96	2.063	-0.33	-0.842	-0.938	0.289	0.215	0.567	-0.159	-0.094	0.131	0.548	-0.703	0.381	2.063	0.086	-0.44	0.165	0.845	-1.109	0.096	0.272	-0.386	0.275	1.626	-0.518	0.27	-1.171	-0.066	0.194	0.69	2.854	-0.225	0.318	0.634	-0.983	0.208	0.237	-0.57	-1.086	0.042	0.336	-0.107	0.027	0.08	0.378	-0.296	2.063	-2.12	0.124	0.256	0.106	2.063	0.551	0.06	0.303	-0.243	-0.095	0.576	0.156	0.097	0.739	-0.577	-0.047	0.415	-0.052	-0.427	-0.43	0.374	-0.49	0.58	0.299	2.063	0.078	-0.759	0.107	0.696	0.464	1.095	-6.169	-0.477	-0.288	3.459	0.825	-1.548	1.878	-0.117	-0.06	-6.886	0.275	0.396	-0.547	0.1	0.093	0.226	0.822	-0.339	1.942	0.233	-0.407	0.093	-0.696	-0.343	-0.159	0.168	0.215	0.159	1.885	-1.101	0.281	0.845	-0.246	-0.081	0.122	1.045	0.141	-2.578	-0.723	-0.11	0.987	-0.059	-0.444	-0.11	0.332	-0.013	1.876	-0.026	0.025	0.228	0.371	0.156	0.712	0.108	0.008	-0.865	0.115	2.063	-0.067	-0.182	-0.935	-0.4	0.196	0.145	-0.05	0.085	0.97	0.412	0.193	-0.305	0.066	0.09	-0.32	-0.293	-0.971	2.947	4.513	0.01	-0.306	0.082	0.893	0.238	-0.107	1.117	2.063	-2.301	-0.632	1.568	-0.039	0.354	0.097	-1.207	0.186	-1.331	0.101	0.121	2.063	2.063	-1.578	0.027	-0.222	-0.479	0.326	0.132	0.247	0.664	0.898	0.153	0.135	2.063	2.063	2.063	-2.177	-0.139	0.839	2.063	0.403	2.063	-2.361	-1.466	-0.155	1.255	0.279	0.357	0.853	1.426	0.096	0.058	-1.213	0.742	-0.579	-1.043	-0.341	2.063	0.566	-3.103	-0.041	-0.066	0.366	0.325	0.445	-0.919	0.083	-0.126	0.59	-0.017	0.379	-0.114	0.274	0.372	1.066	0.393
X15679	X46417	0.005	-2.363	0.336	1.354	-0.218	0.214	-0.068	-0.458	0.069	0.462	0.13	0.605	0.283	1.582	0.423	1.032	-0.269	-0.014	-0.462	1.582	0.455	-0.138	0.268	-0.638	0.517	1.582	0.36	0.209	0.241	0.543	0.788	0.506	1.582	0.864	-0.176	-0.585	-0.251	0.27	-0.538	0.367	-0.204	-0.517	0.037	1.688	0.802	0.347	0.806	3.58	0.128	-1.071	1.902	0.202	-1.421	1.582	-3.352	0.11	0.277	-0.059	0.725	-0.076	-0.277	0.892	0.72	0.097	0.832	0.435	0.912	0.959	0.446	0.64	0.089	1.23	1.068	0.416	0.594	-0.288	-0.167	2.126	0.062	0.836	0.283	0.161	0.541	-0.887	0.32	0.949	0.319	0.57	0.161	0.258	0.256	0.381	0.561	0.802	-0.478	-0.255	0.195	-0.45	0.34	0.27	-0.027	0.363	0.182	1.206	0.911	0.772	0.258	0.185	0.432	0.262	0.462	0.986	0.267	0.254	0.157	-0.224	0.354	0.792	0.53	-0.174	0.273	0.13	-0.954	1.582	0.194	0.37	0.224	0.281	-1.499	1.582	-1.421	-0.759	0.255	0.447	0.112	0.32	-0.307	-0.633	0.383	0.015	0.409	1.494	1.561	3.554	0.297	0.153	0.291	0.017	1.582	-0.466	1.582	1.582	0.359	1.582	0.652	0.067	0.367	-0.072	-0.409	0.378	0.226	0.753	1.582	0.09	1.582	0.309	0.475	0.111	0.333	0.126	-0.116	0.453	0.23	0.588	0.76	0.864	1.366	0.349	0.305	0.03	-0.218	-0.019	1.276	0.807	-0.34	1.582	0.355	0.219	0.103	-2.338	0.893	1.377	0.546	0.293	0.338	0.829	1.582	1.582	-0.844	0.162	-0.114	0.259	1.582	1.582	0.295	0.61	0.52	0.352	-0.224	0.095	0.287	0.541	-0.949	0.193	1.208	0.861	1.077	0.292	0.394	1.582	0.476	0.4	0.704	-0.145	-0.084	0.193	0.695	0.087	-0.416	-6.139	0.92	0.211	1.41	1.423	-1.748	-0.194	-0.128	0.161	2.031	0.299	0.323	1.038	0.233	0.31	-0.311	0.736	-1.838	3.155	0.293	-2.363	0.498	-0.712	0.23	0.413	-0.082	-0.368	0.135	1.941	0.415	0.019	0.292	-0.243	0.32	0.306	-0.046	-0.883	0.772	0.192	1.261	-1.39	0.901	0.677	0.234	-0.193	0.501	0.811	0.274	0.683	0.845	0.097	0.154	0.905	-0.033	-0.604	-0.132	2.389	0.51	0.289	-0.024	-0.04	-0.238	-1.606	0.314	0.065	0.252	0.122	-0.279	0.778	0.354	0.256	0.226	0.49	1.297	0.228	-0.99	4.332	0.234	1.55	-0.056	-0.712	1.345	0.1	-0.926	0.831	-0.105	0.279	2.495	0.315	-0.386	0.245	0.031	0.818	1.55	0.128	-0.141	1.582	1.582	0.061	0.489	-1.167	0.706	0.338	-0.092	0.184	-0.617	1.582	-1.068	0.313	1.582	0.247	0.38	-2.823	-0.675	0.968	0.629	1.324	0.386	0.289	-0.416	0.321	-0.496	-0.894	-0.892	-0.435	0.334	0.355	0.138	0.957	0.3	-0.429	-0.143	-3.82	-1.161	0.732	1.604	0.898	-0.566	-0.311	-1.561	-0.289	-1.017	0.185	0.155	-0.568	0.357	0.558	0.535	0.332	1.188	0.314	-1.308
X15679	X46632	-1.534	-0.044	-0.188	-1.725	-1.331	0.125	-1.172	-0.767	0.114	0.329	1.35	-0.4	0.02	0.239	-0.372	1.208	-0.296	-0.504	-1.314	0.971	-1.785	-0.271	0.172	-1.363	-1.283	0.501	-0.266	0.043	0.336	-0.359	-0.175	0.178	-0.691	0.658	0.745	-1.229	0.033	-0.016	0.876	0.24	-0.858	0.318	0.584	0.55	0.34	-0.687	-0.467	-0.557	0.098	1.061	4.091	0.225	1.362	-1.475	-0.754	0.118	2.894	-1.011	1.138	0.126	0.936	0.448	-0.122	-0.201	0.326	0.442	0.753	0.656	0.449	-0.203	-0.35	0.906	-0.311	-0.445	1.208	1.194	0.499	-0.129	-0.272	0.914	-0.123	0.135	-1.488	-1.009	-0.094	-1.122	0.233	0.525	-0.6	0.502	-0.123	0.154	-1.485	0.106	-0.02	-0.119	0.028	-0.07	0.118	0.781	0.098	0.173	0.19	0.73	0.528	-0.275	-0.105	0.008	-0.094	0.036	-0.164	-2.516	0.547	0.051	0.066	0.471	0.559	0.084	0.227	-0.129	-0.111	-0.257	0.381	0.141	-0.248	0.1	-1.178	-0.029	-0.229	1.222	1.589	0.321	0.049	-0.544	0.014	-0.075	0.209	0.143	0.057	0.107	-0.151	0.524	-0.329	-0.933	-0.019	-0.125	0.07	0.066	0.747	0.442	0.462	0.549	0.793	0.743	0.284	-0.248	0.196	0.552	-0.155	0.137	0.162	3.439	1.1	-0.352	0.628	0.2	0.194	0.083	0.243	-0.455	-0.255	0.264	0.19	0.386	-0.208	0.128	0.743	-0.294	0.179	-0.132	-0.433	-0.747	0.859	0.909	-0.074	0.855	0.62	-0.116	-0.64	0.455	1.458	-1.4	0.141	0.197	-0.148	0.612	0.947	-2.05	-0.757	0.022	-0.34	0.068	1.314	0.459	-0.092	-1.818	0.133	0.236	-0.479	-0.219	0.059	0.327	0.396	0.061	0.744	0.922	-0.85	0.007	-0.121	1.363	0.204	-0.258	0.623	-0.295	1.584	-0.185	-0.828	-0.857	-0.146	2.507	0.76	2.306	5.565	1.565	-4.957	0.858	0.024	1.1	4.593	0.995	3.718	0.291	-0.015	0.037	0.291	1.224	-2.957	-0.988	-0.294	-1.195	0.324	-0.516	-0.266	-0.31	-0.08	-1.891	-0.188	3.543	-0.846	0.495	0.595	-0.567	-0.709	0.11	-0.013	1.172	-0.501	-0.059	-0.071	1.167	0.299	-2.221	0.059	-0.199	0.016	-0.091	-0.216	-0.317	-0.606	-0.354	-0.062	0.806	0.112	-0.44	-0.076	-0.623	-0.255	0.047	0.37	0.647	-0.412	-2.174	-0.02	-0.684	0.047	0.909	-0.386	-0.636	-0.334	0.054	0.064	-0.528	-6.467	-0.223	3.68	2.018	0.02	-0.198	-0.079	1.123	0.895	0.666	0.587	1.117	-0.96	-0.092	2.238	-0.687	-0.448	0.038	-0.3	-0.791	-0.329	0.049	-1.121	-0.021	0.508	-0.396	0.944	0.794	0.293	0.489	0.06	-0.081	0.104	1.237	0.581	-0.102	0.827	-0.018	-0.137	-1.714	-0.621	-0.264	0.615	0.288	0.543	-0.073	-0.264	0.013	0.335	-0.462	-0.53	0.191	0.422	0.046	-0.261	-2.698	1.704	0.835	0.64	-2.708	-5.579	1.069	1.918	0.054	-2.534	1.151	0.429	-0.17	-1.33	0.037	-1.16	0.263	-0.339	1.104	-0.789	0.151	0.259	0.35	0.453
X15679	X46656	-1.367	0.091	-0.192	2.761	-1.079	0.14	-0.223	0.003	0.088	0.369	-4.04	0.876	-0.119	-0.852	-0.263	-1.273	-0.462	-0.664	-1.313	0.606	1.416	-0.517	0.358	-0.039	-1.191	1.143	-1.756	0.406	0.189	0.223	-1.958	-0.538	-1.095	0.521	-0.037	1.97	-0.37	0.133	2.227	-0.137	-1.3	-0.179	0.506	2.178	1.369	-0.764	0.727	0.74	-0.042	-0.983	-2.813	0.21	-0.55	-1.413	-0.269	-0.21	0.054	-1.332	0.868	0.233	1.042	0.672	-0.552	0.475	1.143	0.453	1.143	0.998	-0.24	-1.18	0.279	1.143	0.208	0.706	-0.971	-1.423	-2.846	-0.756	0.429	-0.147	0.19	0.339	-0.648	0.875	0.672	0.608	0.246	1.044	1.084	0.506	0.274	0.32	0.786	-1.011	-0.858	0.349	-0.018	0.087	0.167	0.191	0.105	-0.282	0.321	2.252	0.346	1.411	-1.225	0.049	0.257	0.048	0.364	-0.009	-0.544	0.115	0.159	0.181	-0.406	2.22	0.375	-1.238	-0.363	-0.229	0.259	1.143	-0.008	0.142	2.295	0.006	0.377	-0.15	0.0	-1.848	0.078	0.37	-0.012	-0.018	0.484	-0.704	2.054	-0.212	0.521	1.143	3.024	-3.462	0.182	0.006	0.071	-0.15	1.143	0.567	0.4	1.143	1.143	-0.317	0.523	-0.204	-0.083	-0.27	1.854	0.275	-0.122	-0.811	1.143	2.29	1.143	-0.088	-0.17	-0.008	0.044	0.319	-0.413	0.434	-0.048	-0.427	-0.536	-0.552	-1.527	-0.209	-0.071	-0.418	0.769	3.485	1.143	0.466	-1.079	0.353	-0.83	0.23	0.282	0.636	-0.159	1.662	0.157	-0.192	0.143	-0.066	1.143	-0.876	0.546	0.104	-0.411	-0.064	-0.718	1.143	-0.44	1.143	-1.683	-0.407	0.012	0.36	0.07	-0.247	0.107	0.068	0.304	-0.599	0.471	-0.02	0.735	1.143	0.219	-0.545	-0.135	0.192	1.726	0.198	9.828	0.257	1.143	-3.211	1.143	1.802	-3.118	1.17	-0.392	-0.286	0.019	-0.328	-3.602	-1.044	-1.12	-0.568	0.039	-0.072	-0.235	0.731	0.857	2.045	0.919	1.143	-0.108	1.491	0.794	-0.621	1.521	-0.217	-0.182	0.197	-0.136	0.156	-1.031	-0.682	0.346	0.009	1.143	-0.702	-0.777	0.24	-0.015	1.143	0.386	0.724	-0.188	-0.553	0.124	-2.439	-0.063	-0.801	0.947	0.091	0.204	0.678	0.142	-0.946	0.261	-0.003	0.745	0.039	0.291	-0.816	0.407	0.292	-0.172	-1.258	0.051	0.743	0.719	-0.011	0.398	-0.005	0.077	1.724	0.914	0.224	-1.76	-2.312	-0.098	-0.441	-0.052	-0.077	1.143	0.812	0.574	0.795	-1.13	-0.15	-0.246	0.041	0.397	0.069	-0.836	1.143	-1.606	0.073	0.27	0.598	0.558	-1.03	1.143	-0.225	0.435	0.54	0.143	-0.038	-0.827	0.624	-0.416	0.168	1.143	-2.918	-0.278	-1.125	-1.325	-0.134	0.251	-0.572	0.019	-1.162	-0.688	-0.13	-0.716	1.143	0.197	-0.205	-0.261	0.236	-0.458	-0.113	-0.255	0.727	-0.839	1.143	0.356	-0.253	0.342	1.143	-1.797	0.037	-0.498	-1.095	-1.181	0.08	0.824	-0.069	0.172	-0.654	0.534	0.308	0.647	0.509	-0.134
X15679	X46657	-1.821	-0.016	0.066	0.381	-0.584	-0.246	-0.535	-1.087	-0.13	-0.159	0.485	2.242	-0.197	-1.199	0.554	1.143	-0.321	-0.435	-2.283	-0.812	-0.692	0.373	-0.261	-1.11	-1.483	-1.26	0.133	-0.064	-0.039	2.229	0.687	-0.062	-0.601	-0.664	-0.626	-1.493	-0.268	-0.231	0.012	0.44	-0.685	0.013	-0.348	-1.179	-0.012	-0.598	0.193	5.698	-0.15	0.323	1.136	-0.176	-0.689	-0.594	1.305	0.135	0.884	0.618	-0.69	-0.268	3.916	0.012	-0.217	0.576	0.507	-1.162	1.289	1.023	0.341	0.233	-0.154	-0.144	-2.542	1.797	0.601	-3.461	0.806	-1.586	-0.021	-0.205	-0.189	0.193	-0.939	-1.277	0.139	0.164	-0.171	0.291	0.488	1.099	-0.15	0.008	0.712	-0.674	0.013	0.25	0.096	-0.136	-0.284	-0.832	-0.154	0.24	-0.068	-0.943	0.447	-1.628	0.926	0.142	0.098	-0.134	-0.278	1.081	0.187	-0.124	-0.194	-0.314	-1.231	-0.612	0.367	0.967	-2.798	-0.252	0.174	0.289	-0.179	0.219	-0.548	-0.172	-0.395	0.918	-1.357	-1.741	-0.075	-0.176	-0.088	0.187	-0.335	-0.179	-0.079	-0.113	-1.287	0.887	2.486	3.579	-0.209	-0.318	-0.139	0.199	-0.523	0.248	-2.69	1.586	0.343	0.177	0.277	-0.52	-0.337	-0.364	-0.477	0.018	-0.076	0.152	2.334	-1.507	0.226	0.096	-0.298	-0.274	0.286	-0.588	-0.373	0.356	-0.253	0.266	-0.588	-0.058	0.639	-0.039	-0.06	-0.495	-1.687	1.737	0.047	0.548	-1.257	1.132	-0.279	-0.142	-1.256	-0.058	0.188	-0.826	-0.35	0.122	-0.07	0.042	-1.004	-0.509	-0.814	-0.253	-0.637	-0.142	0.962	0.272	0.088	0.711	-0.661	-0.056	-0.174	-0.067	-0.059	0.364	0.05	0.015	0.497	0.232	0.676	-0.121	0.132	0.467	0.799	-0.431	-0.979	-0.336	-1.079	0.117	1.7	-1.911	-0.19	-2.135	-2.22	-0.415	0.392	0.761	-0.485	-1.066	0.07	1.314	0.18	-0.836	0.758	-0.726	-0.101	-0.036	-0.307	1.877	-1.974	-1.047	0.636	-0.584	-0.438	0.901	-0.242	-0.344	-1.411	-2.713	-0.069	-0.479	-2.575	-0.025	-0.649	-0.049	-0.036	-0.111	0.709	-0.547	-0.054	-0.511	0.934	-0.807	-3.101	0.152	0.272	-1.083	-0.301	-2.682	-0.151	-0.704	-1.806	-0.951	-0.156	-0.442	-0.214	-1.391	-0.432	-0.359	0.252	-0.134	-0.895	0.466	-0.168	-2.521	-0.106	0.414	0.013	-0.582	2.35	0.742	-0.387	-0.185	0.026	-0.682	-0.044	-0.39	-0.845	1.477	-0.119	0.203	-0.023	-0.388	0.614	-0.768	-1.057	-0.473	-0.146	0.337	1.27	-0.459	-0.17	-0.037	1.489	-0.238	0.282	-0.094	0.595	0.753	1.564	-0.355	0.605	-0.046	-1.076	-0.092	0.016	-0.201	0.805	2.393	-1.14	0.08	0.598	-1.606	1.109	-0.936	-0.967	0.126	0.168	-0.296	-0.431	1.438	-0.703	-0.203	0.185	0.419	-0.951	0.969	-1.924	-0.144	0.604	-0.152	0.31	-1.447	-1.622	-2.152	-0.057	-0.4	-1.177	0.235	-0.905	-0.518	-0.613	0.017	-1.651	-0.141	-2.745	0.401	0.276	1.232	0.082	-0.401	1.009	-0.318	0.219
X15679	X46283	0.962	0.144	0.015	3.153	-0.184	0.08	1.268	-0.991	-0.166	0.294	-0.184	-0.585	0.072	-1.601	-0.132	-1.166	0.358	-0.303	-0.742	-1.891	1.265	1.903	0.69	-0.27	2.333	3.291	-0.18	0.052	0.118	0.774	-0.619	0.291	-1.54	-0.509	0.702	0.782	-0.275	0.052	0.354	0.681	-0.902	-0.779	0.234	-0.22	-0.152	-1.527	0.395	0.533	0.035	0.426	-1.733	0.015	-1.74	-1.771	0.534	-0.043	-1.315	-1.147	-1.851	-0.13	1.585	0.317	-0.163	-0.653	-0.883	-0.116	2.204	0.979	-0.056	0.449	0.291	-1.494	-1.04	0.577	-1.011	-0.146	1.059	0.874	0.183	-3.181	0.011	0.054	-1.388	-0.521	-0.482	-4.142	-0.283	0.234	0.872	0.581	0.093	-0.185	-1.781	-0.348	-1.02	-0.181	-0.004	-0.035	0.229	-1.222	-0.042	0.037	0.237	0.873	-1.647	1.47	0.889	-0.048	0.301	-0.008	-0.02	-0.84	-1.667	0.042	-0.177	-0.407	-0.408	-0.358	0.528	-0.656	-1.997	-0.019	3.05	0.682	0.089	-0.141	1.022	-0.086	0.086	-2.395	0.396	-1.767	0.067	0.078	-0.061	0.216	-0.006	-0.047	2.019	-0.067	-0.479	-0.304	1.132	4.534	0.162	-0.586	-0.053	-0.04	-0.337	0.245	-0.104	1.153	-0.55	0.509	1.44	-0.632	0.947	0.081	-1.296	-0.129	0.738	4.264	1.844	-0.501	3.291	0.417	-0.13	0.041	0.521	-1.424	-0.149	-0.143	-0.145	0.842	-0.36	0.291	-1.931	-0.207	0.215	0.385	-0.839	-1.478	-0.241	0.298	-0.32	0.029	-0.626	-0.339	0.477	0.12	0.724	-1.818	0.138	0.182	0.184	-0.004	0.228	1.927	-0.974	-0.077	-0.48	-0.032	1.137	-0.868	0.246	-0.005	-0.876	0.161	0.576	-0.119	0.006	-0.012	-0.248	0.018	0.869	0.447	0.894	-0.039	-0.998	-0.381	0.761	0.656	1.851	-0.117	0.821	0.171	0.653	0.005	0.602	-4.407	-1.758	0.674	-1.682	-0.045	-1.229	-0.574	-0.017	0.551	-4.464	-0.431	1.615	-1.041	-0.003	0.015	-0.085	-0.157	-1.428	-1.258	1.069	0.034	0.171	-0.132	-0.389	-0.261	-0.601	0.488	0.067	-0.914	-1.625	-0.03	2.0	-0.117	-0.116	0.23	1.853	-0.121	-1.915	-0.245	0.332	0.985	0.338	0.35	0.045	-1.039	-0.023	0.081	0.14	-0.74	-1.285	-0.603	-0.045	0.313	0.061	-0.651	-0.136	-1.417	0.685	-0.014	-0.288	1.059	-0.426	-0.25	-0.149	-0.234	-0.009	0.524	-0.931	0.18	-0.226	-0.065	0.019	-0.399	-1.197	-0.328	-2.216	0.831	0.01	0.7	-0.244	0.917	1.591	1.238	1.108	1.387	0.242	0.083	1.289	0.075	0.739	-0.007	0.035	0.506	-0.327	-0.015	0.076	0.661	2.083	-0.899	0.868	-0.567	0.796	-0.291	0.119	-0.081	0.21	1.796	0.225	0.073	0.24	-0.557	1.177	1.162	-2.385	0.328	-0.53	0.224	1.297	0.139	-0.139	-0.176	-0.353	0.519	0.243	0.532	-1.617	0.037	-0.357	-0.382	0.162	-0.315	-0.571	0.531	-1.305	0.653	-1.21	1.223	1.871	0.682	-1.092	-0.291	-1.321	-0.001	-0.866	-0.1	0.04	0.171	0.114	1.19	-0.38	0.416	0.311
X15679	X46640	-0.027	0.106	0.022	1.851	0.491	-0.15	-1.128	-0.788	-0.122	-0.128	-2.049	-0.262	-0.214	0.355	0.211	0.999	-0.621	-0.163	-0.048	-0.981	3.089	-0.513	0.208	-0.332	-0.294	0.94	-0.43	0.061	0.443	0.668	1.859	0.601	-0.548	-1.265	0.229	-0.128	-0.453	-0.233	-0.795	0.303	-1.52	-0.158	-0.301	0.028	0.172	-0.224	0.75	1.374	-0.106	-0.996	-3.018	-0.099	-1.703	-0.526	0.614	-0.133	1.729	-0.893	-2.953	0.273	1.083	-0.363	-0.601	-0.902	1.153	-0.731	0.693	-0.253	1.805	1.477	-0.178	0.606	-1.642	-0.499	-0.147	0.037	-0.31	0.826	0.447	-0.319	-0.103	-0.236	0.263	-2.151	0.17	-0.286	-0.158	-0.351	0.48	1.199	-0.227	-0.2	-0.231	0.689	-2.665	0.093	0.076	-0.078	-0.033	0.594	-0.099	-0.045	0.381	1.78	0.003	0.148	-0.187	-0.033	-0.402	0.01	-0.019	0.287	1.07	-0.072	-0.008	-0.451	0.01	-0.682	0.222	-1.019	-1.355	-0.045	1.492	0.783	0.219	0.317	0.961	-0.195	-0.405	0.82	-1.144	-0.297	-0.064	-0.129	-0.016	0.089	-0.094	-0.239	1.233	-0.23	-2.227	0.761	-1.222	5.965	-0.182	-0.488	-0.024	-0.061	1.296	-0.878	-0.204	1.239	0.49	0.355	0.341	-0.934	0.706	0.046	-0.408	-0.305	-0.094	0.296	2.161	-0.54	-0.861	-0.217	-0.038	-0.079	0.184	-0.475	0.074	0.018	-0.431	0.001	-0.604	1.496	1.631	0.061	-0.068	-0.692	-1.312	0.187	0.959	-0.759	-0.833	0.871	-1.07	-0.227	-1.449	-0.136	1.98	0.149	0.537	0.189	-0.031	1.091	0.003	1.73	-1.412	-0.084	-0.545	-0.05	0.859	0.357	-0.108	-1.253	-1.787	-0.226	-0.294	-0.26	-0.053	0.472	-1.174	-0.036	-0.097	0.124	-0.015	-0.075	-0.58	1.247	0.481	-0.587	1.141	-0.3	-1.989	0.443	4.561	-1.582	-0.003	1.616	-0.117	-1.734	1.769	2.404	0.54	-1.94	-0.044	0.392	-2.768	0.164	3.063	-1.142	-0.039	0.04	-0.591	1.266	-2.305	-2.239	0.118	-1.553	0.66	-0.289	-0.011	-0.028	-0.484	-2.454	0.033	2.402	-2.542	-0.157	-1.262	-0.396	-0.044	0.01	-2.124	-0.758	0.128	0.003	-0.711	-2.289	-0.6	-0.343	0.044	0.523	-0.152	-1.571	0.235	0.081	-0.455	-0.059	-0.141	-0.066	-0.198	-1.111	-0.424	-2.841	1.312	-0.048	-0.057	-0.451	-0.481	-1.05	-0.233	-0.073	-0.05	-0.404	1.645	-0.21	-0.457	-0.106	-0.02	-0.997	1.197	-0.5	-2.587	4.314	-0.151	-0.727	-0.192	-0.573	1.617	-1.495	0.062	0.18	-0.116	0.488	1.018	-0.113	-1.298	-0.027	-0.597	-0.168	-1.465	-0.049	1.488	1.464	0.651	-0.939	0.483	0.071	0.645	0.301	-0.163	-0.059	0.419	1.727	-0.42	-0.072	0.493	0.799	1.296	-1.336	-0.385	0.782	0.45	1.993	1.14	-1.307	-0.455	-0.144	2.001	-0.622	-1.034	-0.851	1.425	-0.013	-0.093	1.757	-0.049	-1.73	1.179	-2.933	-2.074	1.339	-0.187	1.182	-1.504	-0.192	-0.882	1.209	-2.047	-0.009	-1.28	0.574	-0.127	1.166	-0.259	-0.224	0.095	-1.0	-0.461
X15679	X46266	-1.646	0.107	0.058	4.559	-0.82	-0.211	-0.317	-0.992	-0.147	-0.017	-1.66	2.869	-0.2	-1.302	0.15	-0.044	-0.381	0.744	-1.783	0.14	0.142	-0.199	0.056	0.011	-1.458	0.152	0.219	0.336	0.757	1.037	1.91	0.262	-0.088	-1.005	-0.454	-1.945	0.017	-0.471	1.22	0.6	0.172	-0.089	0.441	-1.29	-0.027	-0.003	0.374	4.324	-0.065	0.398	2.131	0.104	-0.919	-0.023	2.127	0.415	-0.037	2.127	-1.074	-0.172	1.12	-0.632	-0.63	0.821	0.64	-1.107	1.064	0.664	0.974	-0.555	-0.119	-0.176	-0.118	0.582	0.969	-0.557	-0.402	0.026	0.035	0.463	-0.044	0.079	-0.28	-1.503	0.098	-0.79	0.065	0.777	0.616	0.459	-0.098	-0.075	0.103	-0.416	-0.725	0.308	0.069	-0.05	-0.187	-0.673	-0.082	0.431	-0.166	0.144	-0.076	-1.746	2.127	0.022	-0.029	-0.028	-0.3	-0.052	0.772	0.029	-0.073	-0.243	-1.633	-0.344	0.38	0.477	-0.518	-0.068	1.126	1.148	-0.102	0.281	0.761	-0.082	-0.448	0.154	-1.436	-2.475	0.013	-0.021	0.014	0.191	-0.458	-0.593	1.221	-0.028	-0.842	1.218	2.107	5.836	-0.203	-0.087	-0.046	-0.034	-0.052	0.092	-1.987	0.671	0.149	-0.796	0.302	-0.751	0.488	-0.387	-0.296	0.171	-0.022	-1.742	1.505	-1.319	1.027	0.204	-0.698	-0.212	0.235	0.029	-0.29	0.064	-0.259	0.375	0.267	1.103	0.997	0.097	-0.093	-0.22	-1.586	-0.332	1.185	0.872	-0.615	2.127	-0.111	-0.101	-1.086	0.273	-0.169	-0.558	0.11	0.083	0.011	0.278	0.551	2.127	-1.28	-0.174	-0.674	-0.035	2.127	1.136	0.061	1.079	-0.031	-0.125	0.234	0.097	-0.017	0.252	0.144	0.058	-0.1	0.514	0.73	0.001	-0.769	2.127	0.655	-0.234	-1.817	-0.279	-0.082	0.528	1.039	-1.57	-0.952	-2.71	-1.678	-0.025	0.669	2.043	-1.406	-1.234	-0.017	0.211	1.931	-0.907	0.765	-1.105	-0.035	0.106	-0.416	0.176	-0.31	-0.848	-1.216	-0.896	-0.411	-0.032	0.046	0.196	-1.196	-2.947	0.088	-0.157	-1.935	-0.109	1.358	-0.363	-0.023	-0.053	0.352	-1.594	-0.744	-0.098	-0.191	-0.263	-2.703	0.01	0.375	-0.218	-0.223	-2.3	0.147	-0.6	-0.229	-0.386	-0.225	-0.321	-0.075	-1.404	-0.381	-0.782	1.1	-0.018	-0.228	0.879	-0.456	-2.493	-0.066	0.319	-0.023	0.1	0.379	-0.07	-0.44	-0.064	0.064	-0.073	0.567	-0.213	0.251	2.47	-0.162	1.158	0.055	-0.036	1.036	0.804	-1.669	-0.317	-0.848	0.92	0.01	-0.003	0.331	-0.013	0.095	0.381	1.446	-0.026	1.266	0.983	1.647	-0.488	0.092	-0.62	0.016	-0.085	-0.02	0.097	-0.511	2.127	-1.436	0.077	0.723	-3.163	0.903	-1.519	-1.526	0.202	0.318	-1.104	-0.216	-0.411	-0.242	-0.132	0.335	-1.115	-0.937	0.935	-0.375	0.129	-0.031	-1.452	-0.635	-3.623	0.025	-0.75	0.196	0.257	0.065	1.539	-0.919	-0.421	-0.794	0.02	-1.165	-0.05	-2.768	-0.03	0.225	0.755	0.644	1.27	0.04	1.568	-0.643
X15679	X46977	-0.375	0.29	0.161	2.192	0.255	0.296	0.273	0.177	0.267	0.426	0.099	0.242	0.282	0.358	0.393	0.753	0.254	0.557	1.151	0.501	-0.288	0.42	0.155	0.653	0.091	0.333	0.255	0.348	0.043	0.412	0.738	0.451	-1.719	0.736	0.41	0.794	0.294	0.259	0.603	0.066	-0.074	0.037	0.315	0.249	0.735	0.45	0.608	1.188	0.245	0.363	6.499	0.303	0.249	-2.523	-0.147	0.275	0.95	-0.15	-0.321	0.001	1.461	0.075	-0.312	0.688	0.802	0.231	0.923	0.207	-0.293	-1.525	0.313	-7.161	1.011	0.601	-0.389	0.04	-1.343	0.097	0.279	0.62	0.255	0.338	0.913	0.388	0.215	0.596	0.328	0.239	0.051	0.573	0.276	0.419	0.251	0.535	0.705	0.562	-3.057	0.235	0.017	0.774	0.272	-0.015	0.212	0.336	-0.714	0.167	0.175	0.206	1.026	0.286	0.428	-6.518	0.365	0.256	0.289	0.417	-4.772	0.306	1.698	0.824	-0.241	0.388	0.474	1.698	0.407	0.265	0.987	0.18	0.345	1.046	-0.546	-0.166	0.161	-0.141	0.294	0.236	0.361	0.004	-0.08	-5.205	0.171	1.37	1.183	5.423	0.31	0.224	0.281	0.293	-2.97	0.59	1.698	-0.258	0.747	0.55	0.554	-0.562	0.328	0.33	-0.26	0.376	0.385	-0.697	-8.701	-0.012	1.698	0.392	0.377	0.172	0.307	0.213	0.175	0.468	0.365	0.183	0.151	1.162	0.395	0.055	0.283	0.378	0.317	0.717	-0.21	0.607	0.481	1.698	0.317	0.263	0.984	-0.844	-0.205	0.775	0.386	0.324	0.367	0.762	1.698	1.698	0.235	0.177	0.017	0.264	0.447	1.698	-0.292	0.968	-2.658	0.419	0.579	0.332	0.28	-3.075	-4.596	0.29	0.808	0.414	1.192	0.199	1.057	0.162	0.478	0.232	1.054	-0.177	-0.902	0.327	-0.608	0.522	-1.279	-0.089	0.541	-0.022	1.457	0.799	0.398	0.086	0.189	0.269	7.77	-0.31	-0.227	0.083	0.293	0.272	0.142	0.092	0.404	0.677	0.739	0.888	-0.806	0.236	0.347	0.313	0.797	1.471	0.257	-0.691	-0.759	0.004	0.592	0.423	0.399	0.255	1.128	-0.861	0.443	0.49	-0.273	1.405	0.757	1.084	0.292	-0.095	0.374	0.979	0.263	-0.36	-0.991	-0.198	0.27	0.517	0.325	-0.13	0.432	-0.06	-0.414	0.112	0.525	0.759	0.301	0.007	0.191	0.842	0.286	0.368	0.224	0.395	-0.168	0.283	0.289	0.156	1.252	0.126	3.619	5.287	0.148	0.169	0.315	0.553	0.946	0.798	0.944	0.983	-0.18	0.267	1.259	0.412	-0.25	0.285	0.338	0.9	0.196	0.29	0.647	0.885	1.453	-0.602	-0.13	0.732	0.579	-0.082	0.32	0.209	0.935	0.769	1.233	0.189	1.309	0.265	1.404	0.832	-0.146	0.294	0.662	0.045	0.848	-0.12	0.669	0.068	0.062	0.583	0.49	0.897	0.932	0.35	0.139	0.876	0.294	0.72	-0.059	0.173	0.328	1.079	0.747	1.177	0.581	0.125	0.082	1.029	0.045	0.284	0.364	0.19	0.355	0.092	0.496	0.518	0.167	1.2	0.266
X15679	X47800	1.274	0.043	0.337	2.374	1.613	0.261	0.953	1.051	-0.113	0.448	0.037	0.063	0.24	-5.003	0.402	-2.077	0.296	0.452	1.626	0.424	1.586	0.838	0.19	0.683	1.41	1.208	0.604	0.221	0.28	0.486	1.149	0.019	0.058	1.854	-0.159	2.235	0.008	0.3	0.378	0.18	0.281	0.109	0.124	-0.161	0.162	0.208	-0.305	-0.561	0.249	-0.23	1.461	0.156	-0.021	0.523	1.391	0.324	-0.636	-0.018	-1.261	0.317	0.42	0.068	-0.361	0.253	1.107	0.225	1.854	0.398	0.143	-1.592	0.477	-2.367	0.614	0.502	-2.104	-1.346	0.385	0.265	0.377	-3.341	0.137	0.422	1.461	0.994	0.39	1.854	-0.453	0.002	0.949	0.612	0.296	0.146	0.85	0.285	1.077	0.175	0.219	0.084	0.2	0.455	0.248	0.188	0.298	0.23	0.367	2.088	0.035	-0.086	0.652	-0.739	0.061	1.198	0.06	0.244	0.274	-0.256	-0.759	-0.019	0.634	0.644	-0.146	-0.061	0.36	1.854	0.381	0.111	1.798	0.283	0.327	-0.159	-0.826	-0.57	0.021	0.764	0.234	0.277	0.391	0.035	-0.303	0.304	0.513	1.294	1.205	0.696	0.215	0.194	0.217	-0.681	-2.696	0.603	0.48	0.065	0.307	0.005	0.433	-0.477	0.124	0.328	-0.685	0.344	0.244	4.293	1.188	-0.66	0.327	0.363	-0.073	0.124	0.342	-0.242	-1.109	0.395	0.29	0.28	0.068	1.476	-0.83	-0.452	0.294	0.447	-0.093	-0.838	1.156	0.065	-0.281	1.18	0.024	0.241	0.133	0.708	-1.497	0.184	0.5	-0.054	0.409	0.565	-0.464	0.84	0.301	0.13	0.294	-0.278	-0.696	0.514	0.378	0.621	0.697	0.409	0.666	0.365	0.245	0.595	-0.686	-0.099	0.32	0.396	0.062	0.227	0.286	-2.914	0.475	0.151	0.525	0.267	0.36	0.021	-0.952	0.079	1.081	1.184	-2.559	-1.181	-1.459	-0.684	1.018	-0.679	0.111	0.064	-1.094	0.057	-0.347	-0.124	0.08	0.265	-0.085	0.225	0.284	0.145	0.037	0.855	0.112	0.138	0.626	0.126	-0.067	1.571	0.265	-0.659	-0.758	0.155	1.021	0.421	0.238	0.226	1.729	-0.314	-0.803	0.486	-0.466	0.656	0.046	1.053	0.151	-0.845	0.395	-0.062	0.323	-1.381	-0.898	-0.904	0.236	-1.307	0.259	-0.71	0.394	-0.79	1.236	0.246	0.476	0.847	0.48	1.854	0.16	1.499	0.138	0.429	0.546	0.43	-0.298	0.242	0.219	0.51	0.909	0.368	-0.358	2.426	0.149	0.019	0.21	-0.674	1.455	1.423	1.278	0.646	1.213	0.164	0.048	0.263	0.673	0.182	0.644	1.29	-0.638	0.247	0.765	1.116	1.547	-0.488	-0.83	0.168	-0.668	-0.403	0.283	0.144	1.418	0.432	-0.115	0.277	0.64	0.965	1.541	1.083	0.55	-0.065	0.979	0.184	-0.055	-0.208	0.949	0.054	-1.278	1.576	1.158	0.761	-0.059	0.304	0.51	1.465	-0.196	-0.096	-1.648	1.327	-0.186	-0.015	-0.486	0.736	1.064	-0.087	0.404	1.348	1.191	0.249	2.165	-0.043	0.309	-0.887	0.634	1.091	-0.091	0.458	1.154
X15679	X46666	-0.067	0.268	-0.115	-0.491	0.17	-0.372	1.322	0.294	0.338	0.497	0.028	-0.627	0.346	1.171	0.111	0.258	0.308	0.17	1.018	0.476	1.05	0.654	0.435	-0.265	-0.326	-2.245	0.666	0.447	-0.278	0.567	1.171	0.129	-5.226	0.54	0.298	2.037	0.205	0.407	0.221	0.283	0.333	0.571	0.154	0.407	0.831	0.79	0.322	0.618	0.304	-0.51	-3.68	0.26	0.694	0.268	0.716	0.28	2.67	0.289	0.725	0.357	1.33	1.181	-0.865	0.668	0.809	0.622	0.123	-0.389	0.351	1.171	0.485	1.171	2.698	0.484	-1.01	1.171	0.22	1.283	0.247	-0.226	0.317	0.486	-1.022	-0.188	-0.056	0.847	0.407	0.33	-0.109	0.61	0.425	0.452	1.04	0.951	0.75	0.35	0.385	0.202	0.393	-1.123	0.33	0.172	0.542	1.343	0.268	1.31	1.171	0.361	0.35	0.22	0.436	1.112	-0.106	0.365	0.401	0.545	0.436	0.728	-0.349	0.709	-2.063	0.104	1.118	0.747	0.466	-0.186	1.008	0.191	0.505	1.171	1.373	2.233	0.386	0.702	0.291	0.338	0.364	0.487	0.434	0.101	0.382	0.968	1.325	0.315	-0.507	0.402	0.198	0.176	1.171	0.689	0.457	-4.385	0.713	1.171	0.647	-0.185	-0.043	0.397	-0.095	-0.166	0.409	2.841	1.107	1.19	1.171	0.415	0.554	0.355	0.168	0.397	0.571	-0.45	0.471	0.347	0.402	0.426	1.034	-0.003	0.401	0.904	1.166	1.683	0.929	-0.009	1.093	0.624	0.187	0.077	0.165	0.675	0.062	1.139	0.57	0.307	0.135	0.605	0.588	1.171	1.543	-0.065	0.335	0.331	0.779	-2.312	0.476	0.771	1.171	0.464	0.613	0.061	0.383	0.589	0.863	-0.016	1.171	0.651	0.984	0.35	0.671	-0.685	0.486	-0.107	1.171	0.45	2.028	0.405	-0.209	1.171	1.171	0.21	0.581	-0.406	-2.465	0.526	1.091	1.19	0.376	0.06	-1.579	0.056	0.609	0.193	-0.031	0.381	0.452	0.139	0.574	0.776	-0.958	1.171	-0.548	1.158	0.286	-0.49	-0.496	0.718	0.389	0.735	-0.272	0.421	0.597	0.253	0.489	0.368	1.171	1.093	0.681	-0.486	1.718	1.171	1.171	0.688	0.312	-0.464	0.541	2.956	0.444	-0.879	0.232	-0.66	0.322	0.528	0.399	-0.028	0.466	-0.084	1.171	0.155	0.558	-3.012	0.164	0.664	0.199	1.101	0.138	0.453	0.349	0.564	-0.292	-0.708	0.369	0.843	1.171	0.606	-2.271	-3.162	0.391	1.655	0.208	0.977	1.171	-0.042	1.171	1.171	0.114	-0.183	1.166	0.153	0.244	0.154	0.446	0.244	2.945	0.282	0.792	0.926	0.653	-0.411	-0.101	0.857	-1.417	-0.09	0.391	0.256	0.077	0.272	1.171	0.375	1.048	1.171	1.171	1.171	1.297	0.294	1.171	-0.533	0.273	1.828	0.388	0.129	-0.132	1.171	0.574	-2.01	-1.226	-0.539	-0.005	1.171	0.039	1.088	0.371	0.021	0.46	0.92	0.501	0.433	0.79	-0.052	0.446	1.171	0.334	0.35	1.643	0.281	0.409	0.546	0.542	1.171	-0.52	0.237	0.61
X15679	X47802	-2.059	0.002	-0.058	3.17	-1.048	-0.227	0.645	-0.785	-0.157	-0.059	-0.743	1.075	-0.213	-0.536	0.073	-0.359	0.706	0.022	-0.601	-0.511	1.363	0.999	-0.088	2.05	-0.677	0.516	-0.268	0.184	0.144	0.507	1.336	0.118	0.527	-1.794	-0.615	0.028	-0.387	-0.237	0.107	0.663	-0.574	-0.104	-0.152	0.895	-0.158	-0.742	0.578	-2.778	-0.074	0.577	0.121	-0.156	-1.329	1.054	2.05	0.218	1.804	-1.254	-1.134	-0.163	0.281	0.339	-0.659	-0.631	-0.077	-0.851	0.966	0.455	0.358	-0.265	-0.016	-0.081	-1.689	0.044	-0.032	-0.013	-0.499	0.174	0.126	-1.255	-0.035	-0.388	-2.15	-0.888	-0.685	0.044	-0.261	0.271	0.03	0.203	0.035	-0.438	0.994	-0.108	-0.84	0.758	0.257	0.1	-0.11	-1.414	-0.087	0.447	-0.225	1.576	-1.641	-0.315	-1.07	-0.006	-0.55	0.074	0.651	0.096	0.029	-0.148	0.092	-0.601	-1.143	-0.223	-0.565	0.532	-1.233	-0.275	0.231	0.9	0.126	-0.172	-0.435	-0.174	-0.584	0.647	-1.679	0.513	-0.025	-0.297	-0.133	0.05	-0.364	-0.45	-0.155	-0.105	-0.841	-0.521	-0.115	0.83	-0.205	-0.324	-0.132	-0.108	-0.328	-0.203	-0.302	1.019	0.05	0.258	0.462	-1.184	-0.248	-0.346	-0.595	0.271	-0.095	1.094	2.05	1.353	0.452	-0.265	-0.136	-0.142	-0.07	-0.447	-0.043	-0.11	-0.413	-0.016	-0.394	0.048	2.05	0.846	-0.182	0.668	-0.929	0.618	0.622	-0.877	-0.679	-0.707	-0.689	-0.028	-0.043	-0.25	1.354	-0.361	0.75	0.031	-0.133	0.449	-1.034	0.151	-0.396	-0.129	-0.607	-0.106	-0.282	0.936	-0.201	-0.081	-0.715	-0.098	0.27	-0.213	-0.081	-0.257	-1.675	-0.092	-1.208	-0.308	0.783	-0.092	-0.78	0.054	0.235	-0.572	0.635	-0.375	-1.318	0.122	3.012	-1.353	-1.59	-1.29	-0.109	-2.09	3.273	0.416	-0.604	-1.178	0.026	-0.534	-0.221	-0.951	2.786	0.056	-0.13	0.285	-0.304	0.931	-1.795	-0.198	-0.994	-1.943	-0.894	-0.031	-0.785	0.294	-1.185	-1.827	0.248	-0.17	-2.52	-0.233	1.085	-0.642	0.24	-0.024	0.004	-0.749	-1.936	-0.166	-0.044	-1.398	0.185	-0.192	-0.163	0.006	-0.118	-3.427	-0.338	-0.693	-0.148	-0.757	-0.212	-0.146	-0.135	-1.174	-0.603	-2.549	0.569	0.07	0.945	-1.313	0.23	-0.34	-0.286	-0.808	-0.123	-0.649	2.05	-0.144	-0.101	-0.139	0.107	-0.596	2.05	-0.69	-2.583	8.522	-0.179	1.156	-0.286	-0.42	1.5	-0.933	0.862	0.983	-1.73	0.653	-0.003	-0.168	-1.516	0.068	-0.413	-0.106	-2.85	-0.033	0.196	2.05	2.05	-0.638	0.97	0.542	-1.591	-0.257	-0.072	-0.327	0.005	2.05	-0.46	0.276	0.019	-0.883	0.838	-1.786	-2.002	0.389	-0.316	1.342	2.05	0.018	-1.087	-0.218	0.776	-0.994	-0.479	0.118	0.9	-0.253	-0.265	0.575	-0.558	-1.711	-1.374	-0.942	-1.867	-0.662	-0.278	0.511	-1.459	0.117	-1.291	1.518	-1.801	-0.093	-2.872	0.931	0.393	0.064	0.156	-1.392	0.553	0.692	-0.404
X15679	X47013	-1.748	0.189	0.312	2.477	-1.223	0.2	0.159	-0.52	0.02	0.36	1.716	1.711	0.06	-0.502	0.185	-0.243	0.4	0.371	-1.919	1.716	0.789	0.187	0.297	1.716	-0.962	0.515	0.287	-0.178	0.502	0.548	0.431	0.461	1.716	1.716	0.009	-1.044	-0.115	-0.439	1.394	0.319	1.716	0.187	0.071	-0.49	0.285	0.182	0.369	0.436	0.19	1.428	5.524	0.234	0.056	1.716	1.716	0.32	-1.038	1.716	0.436	-0.616	0.146	-0.483	1.716	0.932	-0.704	-0.142	1.064	0.93	-0.678	1.716	-0.205	-0.93	-0.324	0.701	1.716	0.349	1.716	-1.422	0.244	0.55	0.162	0.312	-2.174	-0.685	0.0	0.526	0.209	0.596	0.21	0.303	0.261	0.313	-1.661	0.057	0.488	1.134	0.135	0.157	0.019	-0.291	0.196	0.422	0.049	0.102	-1.213	-1.468	1.716	0.182	0.229	0.114	0.094	0.075	-0.047	0.182	0.046	0.486	-1.931	0.336	1.716	0.055	0.085	0.005	1.092	1.716	0.255	0.205	-0.202	0.09	0.096	0.121	-0.992	-1.994	0.17	-0.158	0.18	0.232	0.348	-0.317	0.903	0.293	0.205	0.818	0.676	5.427	0.01	0.165	0.164	-0.047	0.335	0.298	1.716	1.716	0.857	0.241	0.5	-0.165	0.429	-0.078	0.852	0.269	-0.057	-0.821	0.841	-0.948	1.716	0.226	0.137	0.111	0.27	0.037	0.294	0.367	0.145	0.444	0.299	0.576	0.281	0.764	0.234	0.332	-1.112	0.358	-0.293	0.336	0.463	1.716	0.164	0.004	0.731	0.471	-0.239	-1.877	-0.05	0.211	-0.117	0.016	1.716	0.088	-1.43	0.065	-0.35	0.185	1.716	1.716	0.2	1.283	0.051	0.24	0.301	0.307	0.18	0.415	-0.153	-0.016	-0.417	0.405	1.092	0.14	-0.025	1.716	0.496	-0.177	-1.055	-0.169	-2.539	0.25	-2.766	1.716	-0.162	-1.336	-3.837	2.035	1.24	0.932	-2.478	-0.833	-0.098	0.354	2.454	-0.741	1.376	-0.354	0.181	0.211	-1.23	1.146	1.045	-0.406	-1.846	0.525	-1.438	1.806	0.003	0.157	-0.111	0.053	0.182	-0.461	-1.578	0.35	0.587	0.106	-0.451	-0.173	0.958	-0.777	-0.443	-0.677	2.126	1.716	1.286	0.312	0.302	0.052	0.046	0.8	0.386	-0.347	-1.198	-0.001	0.174	0.225	-0.045	-0.907	0.142	0.514	1.038	0.13	-0.269	0.794	0.22	-1.008	0.266	1.157	0.183	0.104	-0.298	-0.482	-0.806	0.202	-0.018	-0.303	0.632	0.421	2.976	1.527	0.174	1.642	0.305	1.716	1.106	1.716	-1.372	0.812	-0.786	0.358	0.598	-0.314	1.23	0.183	1.348	0.516	1.217	0.183	0.789	-0.289	0.49	0.399	0.093	-0.9	0.563	-0.548	0.233	0.247	0.972	1.716	-0.478	0.222	1.231	-2.993	0.769	-1.728	0.09	-0.189	-1.288	-0.605	-1.207	2.11	0.42	0.212	-0.678	0.152	-1.27	1.326	-1.663	0.228	0.265	-2.459	-0.368	-4.771	-2.109	0.336	-0.192	-0.917	0.47	1.716	0.409	0.378	0.531	-2.189	-0.584	-0.292	-2.569	0.445	0.29	-0.386	0.415	0.057	0.457	1.188	0.072
X15679	X46673	-0.476	0.092	0.522	-0.001	0.077	0.058	1.865	-0.085	0.098	0.173	0.04	-0.534	-0.018	-0.085	0.033	0.561	-0.141	0.173	-0.818	-0.336	1.954	0.028	-0.042	0.416	-0.364	0.031	0.246	0.258	0.421	0.41	-5.158	-0.229	0.089	-0.065	-0.132	-0.121	-0.009	-0.068	1.204	-0.027	-0.047	0.007	0.095	5.857	1.43	0.012	0.704	0.396	-0.155	-0.703	-0.934	0.05	-0.817	-0.067	-1.207	0.09	0.486	0.051	-0.482	-1.041	-0.341	4.229	1.904	-2.405	0.449	-0.689	-0.201	0.888	0.777	0.783	0.041	0.65	-1.697	1.314	-0.384	-0.444	0.128	-0.042	0.121	0.551	0.206	0.24	-0.266	-0.359	0.493	1.904	0.034	0.221	-0.066	-1.374	0.016	0.219	0.813	0.061	0.464	0.308	0.051	-0.024	-0.084	0.038	0.074	0.186	0.167	-0.35	-0.758	4.892	-0.236	0.064	-0.346	0.055	0.117	1.211	-0.361	0.07	-0.092	0.016	0.1	0.081	0.453	0.545	0.375	0.15	-2.17	0.637	0.187	-0.11	-0.03	0.067	-0.459	0.76	-1.462	-0.774	0.098	0.115	0.019	0.06	-0.11	-0.311	0.544	0.051	0.079	0.915	1.323	-5.652	0.13	-0.207	-0.044	0.052	0.619	0.197	0.104	0.351	0.31	-0.195	-0.136	0.837	-0.161	-0.066	0.266	0.207	0.154	-2.106	1.904	-0.255	-0.883	0.117	-0.0	0.063	0.078	-0.272	-0.139	0.012	0.14	0.107	-0.157	0.265	0.189	0.497	0.161	0.372	-0.502	0.007	0.957	-1.579	-0.406	0.721	0.041	0.028	0.598	0.404	-1.104	-0.223	0.583	0.123	-0.696	-1.976	-0.673	0.326	-0.918	-0.175	-0.369	0.052	0.64	-0.197	0.246	0.555	0.181	-0.033	-0.124	0.035	0.043	0.312	-0.107	0.063	-4.113	1.008	0.593	0.07	-0.048	0.588	0.5	-0.232	0.007	-0.245	0.417	0.112	1.059	0.74	-0.2	3.237	-0.369	0.362	-0.898	0.61	0.513	-0.075	0.025	0.074	-2.411	-0.816	-0.996	-0.98	0.045	0.05	-0.018	-0.116	-0.676	1.578	0.451	0.253	-0.245	0.216	-0.374	-0.191	-0.158	1.904	0.122	-0.646	-1.226	0.046	1.904	-0.418	0.042	0.058	1.196	-0.521	0.563	0.148	-0.188	0.973	0.043	0.181	-0.114	-0.655	0.119	0.299	-0.153	-0.678	1.003	-0.423	-0.066	0.074	-0.189	-0.435	0.23	-1.024	-2.141	0.045	-0.139	-0.436	-0.195	0.12	-0.144	0.874	-0.366	0.418	1.257	0.112	0.006	0.054	0.063	2.382	1.105	-0.509	-1.525	-1.059	0.031	1.769	-0.024	0.115	1.071	0.623	-0.148	1.242	-0.428	0.183	-2.563	-0.526	0.084	0.053	0.409	0.745	2.392	0.052	1.255	-0.128	1.144	-0.989	0.037	-1.438	0.757	0.159	0.159	-0.18	-1.287	1.904	0.022	0.106	0.912	-1.083	1.279	-0.075	-0.739	0.985	0.724	0.576	0.381	0.084	0.128	0.245	-0.123	0.058	-0.635	-0.844	-0.281	0.077	-0.042	0.498	0.48	1.029	-0.621	-0.574	0.667	-2.801	0.049	0.972	0.133	-0.633	-0.667	0.463	-0.629	0.048	-0.885	0.513	0.264	0.15	-0.667	0.537	-0.112	0.486	0.117
X15679	X47804	-1.614	0.084	0.23	3.8	-1.214	-0.083	0.168	-0.88	-0.028	0.059	-1.142	-0.427	-0.107	-0.622	0.551	0.282	0.58	0.304	-0.821	-0.697	1.586	0.795	0.074	0.583	-0.11	0.866	-0.655	0.25	0.282	0.439	1.772	0.49	0.03	-1.251	-0.174	1.026	0.205	-0.23	1.039	0.666	-0.894	0.378	0.14	0.824	0.32	-0.276	0.828	3.212	-0.105	0.974	-1.262	-0.019	-0.918	0.458	-0.289	0.229	2.168	-2.546	-1.258	0.082	0.687	0.674	-1.149	-0.837	-0.039	-1.21	1.42	0.476	0.907	0.678	0.092	0.694	-0.863	0.303	0.232	-0.388	-0.956	1.101	0.196	-1.704	0.003	-0.228	-2.824	-0.539	0.075	0.493	-0.128	0.03	0.407	0.694	0.182	-0.387	1.258	0.396	-0.411	0.959	0.097	-0.09	0.044	-1.158	-0.145	0.6	-0.209	2.053	-1.905	0.737	-0.75	-0.019	-0.387	0.024	0.508	0.198	0.114	-0.044	0.207	-0.874	-0.518	-0.583	-0.312	2.287	-1.026	-0.266	-0.058	0.693	0.156	-0.17	0.432	-0.06	-0.724	1.698	-2.069	1.35	0.035	-0.068	-0.012	0.08	-0.218	-0.514	0.314	-0.098	-1.738	0.409	-0.38	1.84	-0.154	-0.408	-0.027	-0.009	-0.644	-0.189	-0.998	0.713	-0.168	0.08	0.563	-0.887	0.061	-0.228	0.107	0.223	0.158	-0.018	1.934	0.941	0.465	-0.094	0.083	-0.086	0.061	-0.608	0.044	0.11	-0.354	0.085	-0.444	-0.01	0.712	0.526	-0.073	1.425	-0.442	0.76	0.485	0.172	-0.901	-0.997	-0.102	-0.069	-0.355	0.149	1.246	1.087	0.586	0.19	0.031	0.601	-0.498	0.78	-1.565	-0.082	-0.708	-0.05	-1.102	1.654	-0.137	-0.297	-0.834	-0.014	0.083	-0.122	-0.007	0.436	-3.305	0.001	-0.73	0.659	0.579	-0.016	-0.502	0.632	0.547	-0.522	1.278	-0.362	-1.479	0.442	6.044	-0.723	-0.633	-0.538	0.014	-1.947	0.323	0.666	0.208	-1.292	-0.017	-0.2	-1.182	-0.824	0.023	1.061	-0.059	0.023	-0.035	-0.175	-0.397	-0.165	0.373	-1.222	-0.854	-0.212	-0.164	-0.363	-1.467	-0.673	0.132	0.924	-2.201	-0.251	-0.08	-0.953	0.308	0.134	0.347	-0.619	0.034	0.083	-0.802	-0.364	0.764	0.741	-0.066	-0.445	-0.023	-2.861	-0.303	-0.228	-0.344	-0.557	-0.281	0.457	0.092	-1.34	-0.163	-1.78	0.539	-0.015	1.216	-0.998	0.355	0.715	-0.267	0.023	-0.016	-0.601	2.083	0.757	-0.148	-0.015	0.017	-0.767	1.943	-0.056	-1.838	5.651	-0.136	-0.555	-0.317	-0.194	1.916	-1.993	1.337	0.812	-0.328	0.434	-0.024	-0.126	-0.961	0.004	-0.654	-0.358	-2.185	-0.033	0.077	0.265	1.908	-0.976	0.48	0.754	-1.684	-0.338	0.141	-0.118	-1.247	2.19	-0.7	0.214	-0.697	0.634	1.211	-1.473	-0.944	0.746	0.529	1.444	1.396	0.298	-0.142	-0.047	0.918	-0.491	-0.942	-0.41	0.937	-0.199	-0.44	0.856	-0.142	-0.886	-0.331	-1.992	-1.517	0.72	-0.013	-0.186	-1.422	-0.08	-1.172	1.765	-2.262	-0.042	-2.598	0.519	0.201	-0.252	0.605	-0.419	0.085	0.382	-0.555
X15679	X46681	-1.824	-0.196	0.084	-1.559	-1.28	-0.239	-1.16	-0.845	-0.199	-0.467	0.06	1.518	-0.198	0.134	-0.404	-0.978	0.134	0.062	-1.943	0.261	-1.735	-0.241	-0.203	-0.015	0.161	0.623	-0.547	-0.33	-0.085	-0.133	1.346	-0.375	1.734	-0.194	-0.697	0.889	-0.709	-0.245	-0.453	0.073	0.122	-0.924	-0.13	-0.785	-0.334	-1.067	-0.031	4.379	-0.185	-0.45	3.017	0.227	-0.861	-1.703	0.463	-0.302	-1.203	2.171	-0.96	-0.287	0.457	-0.704	1.718	0.297	-1.287	-0.124	1.654	-0.17	-0.899	-0.83	-0.401	-1.167	-1.891	0.182	2.171	2.171	0.136	-0.444	0.453	-0.832	-0.219	-0.365	-2.448	0.777	0.184	0.614	-0.294	-0.374	-0.445	-0.978	-0.278	-0.267	-1.787	-1.341	-0.191	0.884	0.022	0.047	-0.251	-0.807	-0.047	1.367	-0.641	-0.826	-1.86	-1.073	-1.142	0.193	1.392	-0.177	0.746	0.587	2.171	-0.188	-0.222	-0.454	-0.705	-0.256	0.949	-1.188	-1.124	-0.314	-0.028	1.682	-0.331	-0.056	-0.111	-0.211	-0.375	0.07	-0.279	-1.211	-0.205	-0.371	-0.182	-0.149	-0.365	0.331	-0.477	-0.098	-0.393	-0.325	0.74	0.171	-0.241	-0.416	-0.139	0.753	-2.083	0.297	0.953	1.744	-0.474	0.798	0.285	-0.75	-0.311	-0.416	-0.354	-0.132	0.05	3.141	1.829	-0.315	-0.513	0.104	-0.562	-0.272	0.468	-0.351	0.167	0.134	-0.391	-0.246	-0.515	1.237	-2.591	0.15	-0.201	-0.546	-1.251	1.159	-0.534	-0.064	-0.974	2.171	-0.658	-0.387	-0.082	-0.508	1.41	-0.763	-0.433	-0.168	0.396	-0.105	0.033	-0.529	-1.397	-0.208	-0.439	-0.189	1.187	0.848	-0.345	0.158	-1.369	-0.067	-0.606	-0.274	-0.179	-0.401	-1.353	-0.022	0.95	-0.321	0.945	-0.197	-0.236	2.171	0.532	-0.241	-2.284	-0.317	-0.628	0.161	1.331	-0.563	-1.018	-1.169	-1.342	-0.963	-0.718	0.618	-0.797	-1.48	-0.171	0.235	1.452	-1.058	2.609	-0.679	-0.192	0.061	-0.31	-0.419	-0.523	-1.234	-0.859	-1.729	-0.56	-0.362	1.379	0.129	0.27	-2.748	-0.133	-0.782	-2.241	0.229	-0.678	-0.102	0.439	-0.012	0.238	-0.255	-0.423	-0.338	-0.167	0.069	-0.838	-1.496	0.058	-1.035	-0.495	-2.071	-0.336	0.711	-1.03	-0.685	-0.143	-0.863	-0.217	-1.157	-0.113	-1.02	0.397	-0.19	-1.359	-0.821	-0.532	-0.828	0.079	-1.482	-0.143	0.931	1.783	-1.523	-0.484	-0.224	0.121	-0.127	-0.774	-0.367	1.643	2.443	-0.022	-1.368	-0.181	0.851	1.602	-1.793	-1.353	-0.513	0.931	0.161	1.455	-0.37	-1.182	-0.037	-0.264	-0.921	-0.968	-0.175	-1.129	-0.754	1.471	-0.63	0.163	-2.571	0.243	-0.239	-0.216	-0.217	0.248	2.171	-0.215	0.055	-2.116	-2.325	-1.115	0.087	-1.428	0.653	-0.672	-0.042	0.456	-0.92	-0.58	-0.243	0.297	-1.009	-0.52	2.078	0.387	-0.01	0.615	0.836	0.321	-0.812	-0.245	-2.363	0.351	-0.14	-0.799	0.81	0.468	-0.222	-0.683	-0.286	-1.765	0.054	-1.042	-0.21	-0.073	1.693	-0.38	-0.972	-1.045	-0.056	-0.38
X15679	X46511	2.023	0.094	0.207	-1.054	1.299	0.056	0.051	-0.353	-0.021	0.221	-1.409	-0.339	-0.019	-0.581	-0.1	-1.984	1.146	0.622	-0.441	-1.69	-1.371	-0.59	0.043	-0.349	-0.177	-1.508	0.015	-0.129	-0.211	0.211	-0.032	0.205	-0.399	-0.354	1.108	1.581	0.687	0.094	0.762	-0.067	-0.609	-0.341	1.23	2.038	0.216	-1.219	0.728	1.726	0.09	0.279	-1.474	-0.039	-0.767	0.071	0.053	0.179	-0.087	-0.222	-0.584	-0.183	0.719	-0.418	-1.756	0.587	0.043	-0.16	1.219	-0.003	-0.985	0.286	0.327	-0.141	0.574	0.848	0.466	-0.395	0.403	-0.51	0.904	1.463	0.049	-0.273	0.066	0.324	-0.283	0.161	-0.079	-0.791	-0.834	0.136	-0.04	0.424	0.633	-1.926	0.531	0.932	0.08	0.075	-0.247	-0.554	0.093	0.22	-0.258	-0.845	-1.972	-0.399	-0.008	0.062	-0.175	0.057	0.35	1.342	0.884	0.062	-0.013	0.062	0.006	-0.308	0.305	0.179	-0.519	-0.032	0.508	1.462	0.263	-0.057	-0.764	-0.006	-0.009	0.092	-1.003	0.02	-0.002	0.537	0.039	0.102	0.255	-0.021	-0.738	0.139	-0.128	-0.427	0.404	0.795	-0.259	0.111	0.066	-0.04	0.326	0.583	0.068	0.847	-2.07	-0.412	0.069	-0.552	0.261	-0.424	-0.07	0.117	0.331	-1.688	0.719	0.028	-0.769	0.179	-0.794	-0.112	0.4	-0.5	0.185	0.303	0.095	-0.41	0.148	-0.458	-1.627	0.214	0.018	1.721	1.401	3.863	-1.306	0.796	0.322	0.149	0.451	0.403	0.896	-0.38	-0.72	-0.665	-0.282	-0.263	0.209	-0.039	0.53	0.976	0.65	-0.112	-0.678	-0.013	1.055	0.037	0.186	0.172	-0.322	0.356	0.468	-0.36	0.058	0.03	-0.562	0.035	-0.573	0.309	1.474	-0.015	-0.193	0.274	0.64	-0.196	0.599	-0.063	-1.448	0.012	0.801	-1.284	0.196	-5.717	0.199	-0.667	-1.996	0.963	0.667	-0.008	-0.024	0.101	-1.714	2.375	-1.803	-0.683	0.042	0.082	0.354	0.352	2.005	-0.36	-0.015	0.553	1.235	0.418	0.872	0.107	0.321	1.119	-0.05	3.624	-2.576	0.038	1.116	0.313	0.102	0.082	1.119	-0.922	-2.056	0.721	-1.017	0.178	0.511	1.111	0.168	1.861	-0.326	-0.439	0.444	-0.097	-1.452	-0.655	0.161	0.807	0.077	-0.485	0.126	1.11	1.453	0.053	-1.397	0.446	-0.12	-1.175	0.124	0.543	0.056	1.152	-0.735	0.074	-0.314	0.084	0.035	-0.277	-0.668	0.12	-0.496	2.562	-0.119	-0.507	0.054	-0.473	1.001	0.883	0.418	-0.701	0.103	0.103	2.581	0.383	1.58	0.057	0.289	0.403	0.615	0.062	2.148	2.015	-1.236	-1.066	0.112	1.207	1.294	-0.164	0.208	0.207	1.185	1.316	-0.047	-0.042	0.06	1.501	1.276	0.025	-2.478	-0.513	-0.233	-0.691	2.267	0.866	1.598	-0.124	-0.724	-1.191	0.539	0.999	-0.833	-0.435	0.219	0.796	0.775	1.493	-0.804	-2.299	0.183	-4.422	1.622	1.307	-1.414	0.432	-0.15	-0.313	-1.343	0.065	0.707	-0.078	0.298	0.042	-0.823	1.343	-0.68	-0.274	0.324
X15679	X46683	-1.789	0.274	0.092	2.331	-0.872	-0.24	-0.582	-1.199	-0.125	-0.354	0.564	2.47	-0.196	-2.201	0.139	1.077	0.474	0.405	-2.112	-0.698	-0.377	0.573	-0.138	-0.511	-1.475	-1.093	0.26	-0.11	0.207	1.271	1.549	0.195	-0.05	-1.913	-0.736	-0.285	-0.422	-0.234	0.086	0.745	-0.483	-0.156	0.249	-1.2	-0.171	0.2	0.974	3.729	-0.101	0.729	-0.274	-0.093	-0.646	-1.567	0.499	0.167	-0.127	1.364	-1.67	-0.294	1.68	0.0	-0.009	0.626	0.136	-1.29	1.691	1.092	-0.488	0.168	0.007	0.688	-1.733	1.24	0.678	0.538	1.085	-1.179	0.314	-0.098	-0.15	0.178	-2.454	-1.346	0.014	0.033	-0.181	0.607	0.832	-0.089	-0.068	-0.13	0.103	-0.457	-0.564	1.764	0.217	-0.075	-0.21	-1.293	-0.095	0.541	-0.161	-1.368	0.646	-1.676	1.078	0.083	0.418	-0.092	-0.298	0.717	-1.148	-0.059	-0.159	-0.446	-0.491	-0.333	0.065	1.374	-2.496	-0.15	-0.277	0.697	0.055	-0.248	-0.379	-0.171	-0.051	0.059	-1.626	-1.735	-0.107	0.023	0.038	0.235	-0.218	-0.108	0.928	-0.111	-0.401	1.082	5.259	6.384	-0.189	-0.3	-0.107	0.019	0.505	0.381	-0.949	1.239	0.277	-0.469	0.32	-0.293	0.005	-0.176	-0.238	0.26	-0.206	-2.204	1.976	-0.848	0.751	-0.082	-0.521	-0.208	0.275	-0.214	-0.066	0.338	-0.384	0.593	-0.378	0.398	0.495	0.05	-0.117	0.204	-1.666	1.873	0.526	0.38	-0.964	0.768	-0.467	-0.144	-0.417	0.416	0.492	-0.838	0.253	0.058	-0.087	-0.115	-0.081	0.511	-1.689	-0.179	-0.573	-0.107	1.348	0.621	-0.26	0.578	-0.88	-0.205	0.271	0.035	-0.1	0.408	0.35	0.069	-0.163	0.768	0.306	-0.1	-0.193	0.335	0.715	-0.463	-1.885	-0.237	-1.015	0.457	2.768	0.159	-0.297	1.052	-0.869	-0.067	-2.179	-0.037	0.183	-1.202	0.078	0.04	-2.837	-0.552	-0.339	-1.581	-0.106	-0.112	-0.169	0.682	-1.268	-1.305	-0.242	-0.418	-1.039	0.732	0.596	-0.406	-1.291	-2.78	-0.104	-0.03	-2.86	0.194	0.242	-0.543	0.091	-0.038	0.75	-0.878	-1.109	-0.168	-0.015	-0.766	-1.427	-0.391	0.199	-0.726	-0.06	-3.16	-0.02	-0.833	-0.518	-0.831	-0.132	-0.135	-0.207	-1.239	-0.475	-0.514	1.295	-0.097	-0.305	0.614	-0.076	-1.398	-0.193	-0.668	-0.096	-1.218	1.777	0.55	-0.584	-0.114	0.069	-0.004	0.053	-0.386	-1.161	1.721	-0.178	0.069	0.142	-0.358	1.248	-0.094	-0.083	0.3	-1.374	0.505	0.192	-0.47	0.841	-0.002	0.529	-0.152	1.763	-0.045	0.828	0.392	1.414	-0.331	0.695	-0.947	0.427	0.34	-0.023	-0.158	-0.045	2.51	-3.244	0.125	0.877	-0.798	0.548	-2.356	-0.022	-0.285	-0.994	-0.692	0.35	0.65	-0.398	-0.191	0.803	-0.299	-0.505	0.257	-1.769	-0.069	-0.074	0.274	-0.317	-2.732	-1.328	-2.795	-0.863	-0.764	0.13	1.517	-0.528	-0.044	-0.905	-0.095	-2.186	-0.109	-3.549	0.441	0.242	0.909	0.684	-0.043	0.111	1.149	-0.762
X15679	X46517	-0.879	0.095	0.388	2.335	0.674	-0.219	-0.242	1.021	0.102	-0.133	-0.713	1.1	-0.106	-1.086	0.098	0.406	0.001	-0.21	0.522	-0.162	3.26	0.071	0.322	-0.068	-0.301	-3.037	0.022	-0.026	-0.538	0.23	-0.486	-0.078	0.266	0.553	0.606	0.366	0.43	0.016	-0.62	0.114	0.433	-0.691	0.03	2.672	-0.178	-0.251	0.809	1.966	-0.011	0.02	5.348	0.016	-1.425	-0.145	0.613	-0.043	-1.74	1.778	-0.284	0.109	0.223	-0.053	1.778	0.399	-0.128	-1.166	1.194	0.342	-1.708	-3.17	-0.077	0.017	3.494	0.276	-0.406	-1.397	0.356	-0.57	0.061	0.986	0.143	0.291	0.835	-0.619	0.053	-1.642	-0.106	-1.013	0.172	-0.087	0.138	0.246	-1.318	-0.917	-0.431	0.161	0.048	0.094	-0.16	-1.191	0.101	0.257	-0.18	-0.903	-0.747	-1.543	1.778	0.059	-0.728	0.08	0.251	0.337	0.184	-0.032	-0.003	-1.058	0.529	-0.248	1.016	-0.097	0.741	0.112	0.082	0.053	0.326	-0.303	-0.283	0.14	0.346	0.125	0.614	-0.92	0.116	0.175	-0.082	0.107	-0.135	-0.024	-0.066	-0.224	0.59	1.228	0.157	5.298	0.098	-0.321	0.087	-0.159	-2.992	0.35	-0.308	1.778	-0.193	1.778	0.453	-0.934	-0.119	-0.162	-1.011	0.296	0.312	-2.86	1.067	0.287	0.16	0.047	-0.02	0.154	-0.004	-0.328	0.095	0.458	-0.369	-0.4	-0.114	0.002	-1.015	0.549	0.214	-0.014	-0.554	1.037	0.714	0.635	0.011	0.613	0.071	-0.367	-0.122	-1.214	0.593	-0.761	-0.695	0.154	0.098	0.067	1.778	-0.582	0.303	-0.107	-0.214	-0.015	-0.076	0.358	0.208	0.194	0.024	0.161	0.62	0.041	0.049	-0.103	-1.231	0.03	-0.404	-0.553	0.925	0.027	-0.957	0.382	0.534	-0.849	-7.885	0.095	-1.345	0.144	0.073	-0.194	1.011	0.918	1.212	0.488	1.313	1.508	-0.472	-0.354	0.012	0.528	5.294	-0.726	-0.558	-0.284	0.083	0.005	-0.305	-0.043	0.56	-0.176	0.627	-0.518	0.874	1.003	-0.794	-0.311	0.011	-0.287	0.016	1.558	-1.462	-0.201	0.479	-0.115	0.478	0.113	1.026	-1.208	-0.285	-0.253	0.18	-0.595	1.139	0.767	0.321	-0.191	0.165	0.753	0.072	-0.433	-1.088	0.265	0.037	0.701	0.15	-0.817	0.459	-0.439	1.214	0.079	-0.934	0.257	-0.048	0.422	-0.123	-0.019	0.072	1.3	0.815	0.726	-0.379	0.08	0.028	-0.944	-0.775	0.2	3.197	5.014	-0.056	0.633	0.257	-0.393	1.517	-0.19	1.01	-0.179	-0.305	0.547	1.759	0.396	1.128	0.045	-0.289	-0.342	-0.102	-0.035	0.514	0.549	1.778	-0.247	0.291	-0.41	-0.811	-0.279	0.127	0.17	-0.178	1.334	-0.465	0.049	-0.149	-0.205	1.241	1.279	0.983	0.048	-1.239	-0.894	0.353	0.914	0.417	-0.041	0.789	-1.008	-0.524	-0.595	0.869	0.256	-0.341	-0.719	1.063	0.546	0.108	-9.247	0.493	-0.602	0.86	1.191	-1.705	0.754	-0.923	0.615	0.411	-0.048	0.491	0.341	0.28	0.193	-0.39	0.703	0.045	-0.266	-1.165
X15679	X47993	1.931	-0.005	0.143	1.923	0.484	0.093	1.401	-0.012	-0.119	-0.107	-1.051	0.003	0.038	-1.858	0.213	-0.31	-0.122	0.667	-0.09	-1.076	2.638	0.998	0.327	-0.878	1.691	-2.403	-0.829	0.088	-0.32	0.757	0.845	0.146	-0.3	-1.493	1.126	1.481	0.546	-0.238	-0.11	0.397	-2.552	-0.59	0.31	-0.705	-0.592	-1.528	-2.76	4.192	-0.09	0.748	0.277	0.078	0.944	-3.507	-1.441	0.139	-0.73	-0.03	-1.86	-0.049	-0.798	-0.911	0.788	-0.534	-0.369	-0.65	-0.114	1.127	-0.428	2.099	0.066	-1.256	-0.492	1.678	0.668	-1.067	-0.709	-1.18	0.5	-0.135	0.114	-0.231	-0.619	0.524	0.438	0.626	-0.288	-0.463	-0.259	-0.058	0.178	0.233	-0.776	-0.586	-0.52	1.034	-0.002	0.012	-0.255	0.313	-0.086	0.266	0.319	-1.262	-2.039	-1.099	-1.5	0.018	0.477	-0.058	0.612	-0.473	0.558	0.003	-0.027	-0.303	-1.045	0.185	2.099	0.859	-1.938	0.306	-0.017	1.127	-0.152	1.551	-0.479	0.037	-0.389	-0.307	0.231	-1.551	-0.097	-0.184	-0.066	-0.079	-0.173	0.034	-0.572	0.324	-0.82	-0.462	-0.648	0.05	-0.13	-0.342	-0.006	-0.008	0.638	0.456	-0.187	2.099	0.933	2.099	0.443	-0.83	-0.497	-0.422	0.525	-0.295	0.169	0.383	0.369	-1.496	0.178	0.304	-0.527	-0.037	-0.073	-0.041	0.27	-0.719	-0.429	0.066	-0.572	1.108	-0.434	0.872	0.192	-0.872	-1.315	0.01	-0.222	0.324	-1.039	0.186	-0.985	0.274	1.116	-0.376	-0.094	-1.633	-0.477	-0.093	-0.35	-0.827	-0.314	-0.497	-1.055	-0.091	-0.525	-0.068	0.932	0.789	-0.188	-0.305	-0.645	0.177	0.296	-0.229	-0.027	-0.411	-0.699	-0.055	-0.134	-0.418	-0.304	-0.076	0.212	0.994	0.5	-0.238	-0.244	-0.114	-0.3	-0.047	-1.873	1.408	-0.266	-0.535	-0.876	1.871	-2.998	0.506	-0.348	-1.082	-0.051	0.301	-3.261	-0.937	1.782	0.27	-0.069	-0.014	-0.223	-0.263	-0.745	2.154	-0.338	-0.042	-0.013	-0.703	1.669	-0.266	-1.618	1.757	0.165	-2.057	-1.694	-0.307	1.755	0.069	0.427	0.114	1.795	-1.426	-1.726	-0.939	-2.766	0.826	0.738	0.779	0.136	-0.527	0.301	0.69	-0.155	-0.174	-1.138	-0.362	-0.138	0.369	0.086	-1.284	-0.027	-1.952	0.497	-0.035	-0.305	0.453	-0.423	-0.126	-0.061	0.67	-0.058	0.384	0.902	0.468	-0.667	-0.17	0.003	-0.365	0.453	-0.538	-2.379	-2.08	-0.062	-0.552	-0.176	-0.452	1.822	0.986	0.525	1.106	-0.332	-0.124	1.103	0.459	0.272	-0.018	0.515	0.326	-1.287	-0.062	0.378	1.099	1.214	-1.351	-0.082	-0.111	-0.385	-0.584	0.068	-0.231	1.081	1.235	0.322	0.037	0.634	1.41	0.933	1.554	-1.704	-0.254	-0.339	-1.221	-0.14	-0.087	0.302	-0.1	0.506	-0.135	-0.729	1.846	-0.708	-0.108	0.061	1.325	0.317	-0.568	0.377	0.313	0.509	0.125	0.039	1.075	1.566	-0.831	-1.106	-0.748	-0.771	-0.043	-0.756	0.384	0.375	0.335	0.147	1.672	-0.964	-0.337	1.212
X15679	X46689	-0.698	-0.045	-0.075	-1.415	-0.589	0.004	-1.008	0.365	0.123	0.129	1.286	-0.803	0.01	0.552	0.02	0.9	-0.536	0.06	-1.054	1.062	-0.971	-0.275	-0.085	1.286	-0.399	0.468	0.703	-0.11	-0.179	0.02	0.931	-0.119	0.948	1.286	-0.52	0.044	-0.507	0.158	-0.051	-0.144	0.609	0.06	-0.548	0.592	0.333	0.79	0.505	-1.813	-0.033	-0.16	-3.291	0.011	0.117	0.865	1.286	-0.148	0.901	0.088	0.957	0.172	-0.274	0.828	0.86	0.564	0.88	0.605	-0.275	-0.52	-0.029	1.286	0.488	0.742	0.308	-0.062	-0.347	-0.35	1.286	-0.967	-0.211	1.005	-0.012	0.257	1.192	0.453	-0.088	1.147	0.232	-0.266	-0.287	0.298	-0.2	0.253	0.008	-0.939	1.152	-0.464	0.115	0.106	-0.024	0.165	0.119	-0.058	-0.203	-0.315	1.251	-0.825	1.133	0.092	-0.467	0.059	0.576	1.286	0.031	0.046	-0.113	0.404	1.181	-1.05	-0.061	-1.334	1.221	0.221	0.528	0.984	-0.112	0.223	-1.041	0.189	-0.389	1.286	2.258	1.187	-0.057	-0.157	-0.004	-0.099	0.071	0.173	-1.004	0.311	0.999	1.029	0.788	-0.581	0.052	-0.3	0.075	0.036	1.286	0.25	0.115	0.623	0.051	0.63	0.185	0.096	-0.644	-0.11	-0.819	0.1	0.263	2.854	1.229	-1.368	1.286	-0.026	0.356	0.304	0.322	-0.268	0.547	0.34	0.264	-0.069	-0.026	-2.114	0.807	0.689	0.218	0.847	0.418	1.755	0.876	0.713	-0.627	1.286	0.292	-0.216	-0.833	0.602	-0.578	-0.978	0.465	0.179	0.151	0.53	-0.709	1.286	0.081	-0.154	0.118	0.099	0.422	-0.314	0.158	0.938	1.04	0.238	-0.113	-0.172	0.081	0.501	-0.146	0.107	1.286	0.774	1.15	0.026	0.093	1.286	0.398	-0.149	1.007	-0.266	0.757	-0.02	-2.509	-2.441	-0.557	1.736	-0.492	2.562	3.731	0.218	-0.506	1.343	0.016	0.377	-4.233	1.559	0.384	0.501	0.027	0.128	-0.127	1.932	-0.3	-2.106	-0.488	-1.22	-0.696	0.839	-3.057	-0.033	1.011	-1.623	0.168	-1.228	2.288	-0.263	0.295	1.195	0.167	-0.193	-0.856	0.454	1.035	0.078	2.439	1.286	0.111	-0.519	0.181	-0.048	-0.409	0.551	0.35	0.23	-0.092	-0.075	-0.15	-0.108	-0.165	1.139	0.167	-0.418	-0.012	0.102	-1.784	-0.818	-0.429	-1.328	0.233	1.286	-0.048	-0.349	0.491	-0.152	0.337	0.149	0.104	0.307	1.286	0.723	-2.046	-2.696	0.059	2.894	0.241	1.286	-2.128	-0.406	1.286	1.286	0.961	0.318	1.579	0.129	0.637	0.02	0.366	1.286	2.891	-0.19	0.313	-2.104	-2.717	1.66	-1.551	-1.214	-3.901	0.515	0.133	0.295	-0.378	-0.926	1.286	0.186	-0.461	-1.819	1.286	-0.686	-1.536	-0.869	-2.791	0.384	-0.218	1.784	1.724	0.225	-0.879	0.112	0.601	1.762	-0.284	-0.392	0.415	-0.26	1.227	-2.45	-4.761	-0.788	-3.529	-1.105	0.43	0.132	-1.245	-0.466	-0.209	0.074	0.439	0.024	3.582	0.249	0.037	0.905	0.018	-0.784	0.886	1.286	0.884
X15679	X46691	2.497	0.095	0.122	-0.794	1.77	0.256	-0.255	0.741	0.282	0.378	-0.404	1.045	0.262	0.978	0.118	-0.772	0.623	1.003	1.54	0.978	1.592	1.495	0.297	0.978	2.209	0.22	0.373	0.081	-0.006	0.545	0.688	0.438	0.978	0.978	0.885	1.965	-0.037	0.314	-0.248	0.117	0.531	0.404	0.386	1.303	-0.024	0.469	-1.576	0.806	0.2	1.307	2.661	0.202	-0.625	0.978	0.978	0.351	-1.692	0.885	0.704	-0.695	-0.394	-0.208	0.978	-1.44	0.596	0.668	0.65	0.708	-0.411	0.978	0.027	0.74	-1.905	0.451	0.978	0.647	-0.381	-0.246	0.036	0.63	0.203	0.379	0.978	0.589	0.504	0.628	0.308	-0.142	-0.404	-0.061	0.124	0.383	0.609	-0.564	0.467	-0.225	0.202	0.244	0.078	0.767	0.261	-0.112	0.783	-0.873	0.496	-1.433	-0.486	-0.093	1.146	-0.205	0.444	0.703	0.978	-0.046	0.155	0.398	0.647	1.581	0.978	-1.068	0.978	0.062	-0.684	0.978	0.15	-0.142	-0.291	0.208	-2.085	0.978	-0.478	-1.07	0.1	-0.101	0.21	0.047	0.071	0.387	-0.365	-0.005	0.978	0.74	-0.396	-2.845	0.29	0.092	0.242	0.263	0.978	0.496	0.978	0.928	0.615	0.978	0.468	-0.285	-0.086	0.031	1.132	0.349	-0.108	-1.513	0.709	-0.701	0.978	0.357	0.401	-0.014	0.454	-0.003	0.589	0.439	0.329	-0.246	0.518	-1.681	0.705	0.728	0.317	-0.257	1.529	-1.032	0.73	0.642	1.559	0.978	0.56	0.336	-1.164	0.397	-0.166	1.156	0.41	-0.84	0.372	0.527	-0.342	0.978	0.561	0.131	0.342	0.261	0.79	0.867	0.368	0.706	0.715	-0.199	0.179	0.381	-0.281	0.434	0.744	-0.118	0.531	0.547	0.729	0.259	0.944	0.602	-0.262	0.464	0.649	0.1	2.145	0.237	1.364	0.972	0.978	-2.301	0.641	-0.719	-2.35	1.587	0.975	-0.433	0.15	-0.012	-3.354	-0.534	-1.17	1.361	0.132	-0.107	0.385	-0.267	0.723	2.94	0.617	-3.248	0.778	-0.492	0.978	0.114	-0.619	0.978	0.28	-1.583	1.753	0.379	0.414	-0.362	-0.372	0.08	0.133	1.34	1.296	0.486	-1.142	-0.293	0.978	0.805	0.072	-0.575	-0.455	4.035	0.372	1.019	0.833	-0.138	0.151	0.486	-0.855	-0.483	-0.0	0.892	0.731	0.228	0.659	0.678	0.411	0.583	0.297	0.619	0.237	0.594	0.644	0.978	-0.225	0.064	0.196	1.392	0.795	-0.021	-1.089	-1.977	0.154	-0.744	0.301	0.976	0.806	0.978	0.814	0.79	-0.447	0.098	-0.659	0.366	-0.292	0.267	1.434	0.704	-1.402	0.188	0.747	0.558	0.484	0.918	0.687	0.36	0.701	0.015	0.301	-0.085	0.978	0.579	0.978	0.292	0.705	0.609	0.616	-1.403	1.432	-0.304	0.732	0.941	0.637	1.57	-0.272	0.09	0.711	0.706	-0.343	3.085	-3.603	-0.58	-0.01	0.971	-0.327	-1.538	0.978	-2.221	0.978	0.179	-0.7	0.697	0.685	-0.238	-0.104	0.565	1.451	0.256	-1.25	0.181	0.336	0.151	-0.845	-2.086	-0.415	0.703	0.147
X15679	X46490	-1.203	0.139	-0.037	2.097	-0.042	0.172	-0.236	-0.75	0.157	0.279	-2.691	-0.199	0.169	-2.5	0.322	0.053	-0.325	-0.394	-1.049	1.182	-1.451	0.465	-0.122	-0.004	0.58	-3.066	0.671	0.324	-0.012	0.687	-2.467	0.628	1.182	1.182	-0.571	-0.629	-0.474	0.127	-0.135	-0.075	0.246	0.622	-0.211	0.732	0.2	0.454	-0.699	3.226	0.095	-0.631	-2.828	0.097	1.53	0.746	1.182	0.277	0.419	-1.029	0.765	0.03	-0.098	0.711	1.182	0.163	0.595	0.452	-0.719	0.459	0.247	-1.76	0.498	1.093	-0.682	0.754	-0.161	-0.491	-0.791	-0.884	0.284	-0.155	0.083	-0.003	1.182	0.657	0.49	0.833	-0.924	0.274	-0.091	0.148	-0.099	0.348	-0.353	-1.073	1.182	-0.464	0.112	0.121	-0.028	-0.7	0.166	-0.072	0.225	-0.521	-0.791	1.043	0.928	0.05	1.226	0.079	0.128	0.202	-0.796	0.155	0.122	0.375	1.011	1.504	0.701	-0.085	1.182	0.103	-0.627	0.421	0.342	0.259	-0.1	0.206	0.141	1.182	0.32	1.8	0.166	0.261	0.102	0.208	0.262	0.195	1.236	0.204	1.182	0.658	2.795	-0.956	0.207	0.384	-1.528	0.148	1.182	0.529	0.72	0.938	0.646	0.187	0.226	0.005	0.245	0.578	-0.544	0.152	0.223	-0.354	1.182	-0.402	0.215	0.118	0.419	0.021	-0.233	-0.225	0.307	0.071	0.293	0.189	0.603	-3.322	-1.222	0.429	0.221	1.261	0.954	-0.599	0.915	-0.468	-0.328	0.447	-0.291	-0.238	0.629	0.362	-0.625	2.266	0.366	0.212	0.016	-0.654	1.182	0.11	0.709	0.168	0.147	0.153	-0.492	0.392	0.21	0.876	1.019	0.076	0.073	0.337	0.149	0.36	0.43	0.145	0.416	1.03	0.67	0.089	-0.06	-0.153	0.384	0.425	1.182	0.04	1.604	0.063	-2.721	1.182	1.182	-3.67	-0.603	2.727	3.65	-0.312	1.182	0.902	0.15	-0.321	1.064	1.194	-1.794	1.899	-0.058	0.158	-0.014	-0.881	1.182	0.604	1.182	1.182	1.182	-1.021	-2.178	-0.483	-1.232	0.625	-0.042	-0.163	3.132	0.104	1.182	1.252	-0.281	0.163	1.182	-0.113	-1.374	0.471	0.416	1.182	-0.079	0.587	-0.171	-0.223	0.459	-2.732	0.025	-0.838	-0.081	-0.626	-0.106	0.726	0.178	-0.307	-0.124	1.275	0.326	0.076	0.68	-0.745	-0.618	-0.553	0.272	1.182	0.149	1.182	0.835	0.563	0.597	0.057	0.152	1.714	-0.092	0.728	-1.93	-2.58	0.192	0.951	-0.168	1.182	-0.376	1.182	0.899	1.182	-1.207	-0.237	1.354	0.02	-1.038	0.075	-0.878	1.182	0.409	-0.453	1.182	1.182	1.182	0.688	0.104	0.359	-0.344	0.511	0.213	0.409	-0.29	1.182	0.368	0.014	1.182	-2.849	1.182	1.182	1.153	-0.783	1.182	-1.278	1.182	1.031	1.22	-0.109	0.119	0.099	0.867	-1.888	-1.382	0.013	-0.462	0.438	0.071	0.498	-2.371	1.182	0.089	1.182	0.398	-2.4	-0.831	0.056	-0.865	-0.858	-1.264	0.003	0.99	-0.292	0.205	-0.676	0.097	-1.626	0.802	-0.505	1.459
X15679	X46672	2.633	0.234	0.327	-0.303	-0.441	0.34	1.865	0.676	0.309	-0.704	1.012	-0.192	0.305	-0.263	0.41	0.045	0.575	0.418	1.469	1.012	-0.151	1.29	0.372	1.012	1.074	0.191	0.659	-0.051	-0.309	0.551	-10.151	0.072	-0.923	1.012	0.804	2.16	0.066	0.325	-0.722	-0.041	0.366	0.662	0.451	1.243	0.118	0.768	-0.863	-1.941	0.277	-0.175	-3.139	0.26	0.544	1.012	1.012	-0.049	0.551	0.096	1.012	0.273	1.805	2.304	-0.408	0.764	0.156	0.695	0.361	-0.16	-0.887	1.012	0.252	1.012	2.34	0.478	1.012	0.059	-0.947	1.492	0.18	0.539	0.197	0.436	1.012	0.48	-0.853	0.906	0.359	0.441	-0.097	0.777	0.191	0.392	-0.522	0.961	1.012	0.145	0.129	0.223	0.284	-1.205	0.238	-0.118	0.743	-0.16	1.012	0.545	1.012	0.296	-0.123	0.295	0.347	0.322	-3.209	0.291	0.297	0.5	1.012	0.82	-0.424	0.519	1.012	0.319	1.038	1.012	0.384	0.246	-0.003	0.252	0.222	-1.624	0.882	-0.751	0.242	-0.35	0.134	0.212	-0.093	0.281	0.728	-0.05	1.012	1.012	1.58	-2.868	-0.007	0.261	0.164	-0.145	1.012	0.617	1.012	-0.283	-0.273	1.012	-0.081	0.045	-0.388	-0.181	-0.191	-0.295	0.387	-1.284	1.012	0.942	1.012	0.395	0.518	0.357	-0.493	0.571	0.562	0.446	0.418	-0.259	0.397	1.012	0.524	0.456	0.325	1.251	1.34	1.141	1.012	0.15	-0.134	1.012	0.724	0.329	1.012	0.448	-0.441	0.636	0.52	0.308	-0.096	0.439	1.012	1.012	0.998	-0.106	0.55	0.284	1.012	0.245	0.425	1.012	1.012	0.245	0.03	0.154	0.267	0.536	-1.772	0.151	1.012	1.012	1.012	0.127	0.334	-0.101	0.471	0.069	1.012	0.384	-0.036	0.007	-0.354	1.012	0.236	-3.704	1.012	1.467	-1.899	-0.043	1.012	-0.05	0.267	-0.162	-1.911	0.581	-1.164	1.377	0.269	-0.019	-0.001	-0.135	1.012	2.295	1.012	1.012	0.47	0.195	-5.423	0.379	2.095	1.012	0.279	1.001	0.579	-0.063	0.454	0.919	0.443	0.255	1.012	0.586	-0.206	0.255	0.5	1.012	1.012	1.012	-0.028	-0.907	0.259	4.512	0.374	-0.644	0.168	-0.442	0.31	-0.094	0.33	0.137	0.331	-1.719	1.012	0.185	-0.068	1.012	0.491	1.012	0.313	1.012	0.296	-0.075	-0.194	1.012	0.016	0.317	0.295	0.919	1.012	0.604	-1.752	-2.458	0.056	3.109	0.165	1.012	0.88	1.012	-0.285	1.012	0.091	0.386	0.485	0.329	0.868	0.233	0.293	1.012	-0.612	0.268	1.012	-3.215	0.412	-0.083	-0.882	1.012	1.012	0.123	0.3	-0.109	1.012	1.012	1.012	-1.096	1.012	-1.362	1.012	-0.347	1.226	0.039	0.658	-1.077	0.579	0.2	1.018	0.169	1.012	1.012	0.806	-1.707	-1.478	0.259	-0.29	1.012	0.007	1.012	-1.314	1.012	0.313	-0.152	2.176	1.012	0.713	0.179	1.07	1.012	1.577	-0.212	1.234	-0.136	0.153	-0.489	0.28	0.46	-0.755	0.793	0.834
X15679	X47000	-0.696	0.103	-0.135	2.097	0.176	0.092	0.105	-0.753	0.085	0.086	0.208	0.153	0.022	1.183	0.474	0.965	-0.33	0.21	-0.142	0.178	-0.254	-0.12	0.313	0.277	-0.171	1.183	0.625	0.526	-0.013	0.988	1.183	0.487	-0.802	-1.163	0.368	-0.484	-0.001	0.053	-0.755	0.244	-0.849	-0.509	0.495	-0.575	1.235	0.783	0.736	0.743	-0.067	-1.013	-1.058	-0.055	-1.266	-0.475	0.454	-0.238	2.877	1.183	-0.737	0.217	0.007	-0.727	1.183	-0.77	1.183	-0.09	0.209	-0.682	2.457	1.183	0.746	0.999	-1.973	-0.223	-0.242	-0.042	0.474	0.583	-0.017	0.677	-0.035	0.233	0.793	-0.693	0.43	0.032	-0.123	-0.155	0.045	0.128	-0.011	0.013	0.289	1.106	-2.398	-0.083	0.027	-0.399	-0.153	0.941	-0.466	0.203	0.442	-0.68	-0.944	-0.717	1.183	0.013	0.94	0.026	-0.152	0.879	1.183	0.051	0.12	-1.295	0.485	0.302	1.183	1.124	1.183	0.128	-1.08	-0.034	-0.039	-0.012	1.225	0.008	-0.201	1.183	-1.121	-1.114	0.039	-0.32	0.065	0.207	-0.15	-0.693	1.107	0.03	-1.499	1.183	0.551	3.402	-0.136	-0.302	0.045	0.027	0.417	-0.005	-0.294	1.183	-2.349	1.183	0.349	-0.785	0.057	0.41	-0.359	-0.037	0.005	-1.211	0.978	0.068	1.183	-0.216	-0.494	0.155	-0.523	-0.07	0.066	-0.005	-0.133	-0.095	-0.272	0.835	0.47	-0.536	-0.171	-0.35	-0.826	1.388	1.183	0.803	-0.679	1.183	-0.955	-0.257	-2.521	0.206	1.872	-0.43	0.436	0.167	0.013	0.697	1.183	1.183	-1.063	-0.177	-0.442	0.011	1.183	1.183	0.084	-0.153	-0.252	-0.184	-0.235	-0.12	0.013	0.403	-0.023	0.036	1.013	0.528	-1.22	-0.045	-0.42	1.183	0.371	-0.577	0.863	-0.119	-0.783	0.39	4.694	-2.465	1.183	-0.646	0.319	-0.901	-0.083	2.406	0.31	-1.1	0.021	0.315	3.678	-0.984	-1.388	-0.663	-0.018	-0.076	0.041	-0.249	-3.271	-0.566	1.183	-1.237	0.902	-0.994	0.64	-0.354	0.403	-0.958	0.01	1.329	-1.082	-0.015	0.385	0.147	0.28	0.088	-0.916	-0.675	2.115	-0.075	-0.923	-2.888	-0.304	0.712	-0.152	-0.506	0.201	-1.593	-0.198	-0.172	0.589	-0.459	-0.031	-0.082	-0.056	-0.855	-0.047	-1.743	0.948	0.027	-1.263	0.689	-0.307	-2.365	-0.051	-2.527	0.024	-0.972	0.599	0.708	-0.23	-0.045	0.013	-0.695	1.048	-0.276	1.001	4.303	-0.124	-1.256	-0.119	-3.199	1.024	-2.243	-0.353	-0.295	0.132	0.141	0.073	-0.012	-0.229	0.021	0.173	-0.18	0.514	-0.022	1.079	0.814	0.917	-0.467	-0.64	-0.324	-0.39	0.834	0.07	-0.063	-0.846	1.183	-1.184	-0.023	-0.133	0.123	0.587	-1.578	-1.347	2.012	0.608	-0.681	-0.055	-0.621	0.237	-0.036	-0.18	-0.379	-0.712	-0.969	-0.514	0.22	-0.208	1.183	0.084	-0.525	0.286	-4.022	-1.087	1.029	-0.64	0.668	-1.479	-0.497	-0.856	1.183	-1.207	0.053	-0.149	0.917	0.198	0.913	0.305	0.961	0.037	0.826	-0.449
X15679	X47818	0.099	0.004	-0.027	-0.273	-0.906	0.209	0.99	-0.398	-0.011	0.186	-2.126	-0.658	-0.009	0.446	-0.252	0.585	-0.436	-0.209	-1.212	0.526	0.646	-0.05	-0.19	0.787	3.284	-0.984	-0.393	-0.093	0.461	0.152	-0.871	-0.383	-1.468	0.09	0.009	1.086	0.664	0.026	0.309	-0.195	0.62	0.076	0.261	-0.635	-0.051	-0.027	-0.003	-0.285	0.062	-0.913	-1.917	-0.027	-0.126	-1.595	1.071	-0.055	5.676	-0.993	0.612	-0.651	1.901	4.564	-0.182	0.608	0.803	0.205	0.401	0.148	-0.216	-0.385	-0.037	-0.209	0.269	0.203	0.698	-1.999	0.195	-1.265	0.192	-0.425	0.03	0.029	-0.957	-0.135	0.256	0.514	0.034	0.449	0.084	-0.458	-0.028	0.291	0.174	1.129	1.071	-0.564	0.072	0.073	0.064	1.071	0.083	0.535	0.08	0.526	-1.344	1.808	-2.02	-0.005	-0.673	0.044	0.31	0.512	-1.355	0.047	0.212	0.248	-0.018	-0.156	-0.149	-0.847	-0.06	-0.221	-0.61	1.071	0.252	-0.197	0.932	0.221	-0.542	0.621	0.779	-1.347	0.069	-0.189	0.025	0.086	-0.246	0.203	3.241	-0.204	0.903	1.071	-1.419	-3.124	0.09	-0.196	0.057	-0.054	1.071	-0.483	1.071	0.151	-0.225	0.851	0.203	-0.703	0.959	-0.177	-0.65	-0.255	0.253	-1.385	1.071	-1.253	-3.402	0.261	0.195	-0.025	0.089	0.3	-0.391	-1.381	-0.216	-0.162	0.644	0.634	-1.06	-0.015	0.163	-0.289	-0.303	-1.371	1.071	-4.081	-0.789	0.59	0.134	-0.241	0.173	0.288	-0.476	-0.194	0.032	0.165	0.282	0.58	0.152	-2.098	-0.664	0.109	-0.268	0.039	1.071	0.273	0.296	0.336	0.464	0.186	-0.423	-0.219	0.039	-0.024	0.16	0.056	0.767	0.405	1.071	0.025	-0.107	-0.21	0.348	-0.137	0.289	-0.119	-1.008	0.282	-1.853	-1.406	0.077	2.866	1.071	0.681	-2.822	1.054	1.071	-0.994	0.044	0.307	-0.841	-0.968	-1.511	-0.786	0.061	-0.075	0.27	0.52	-0.345	6.36	-0.642	-2.307	-2.328	-0.896	-1.341	-0.581	-1.067	0.283	0.133	-0.121	-0.305	0.187	1.071	0.62	-0.031	0.064	-0.351	1.398	-1.18	0.391	0.618	1.071	-0.467	0.568	-0.183	0.735	-0.189	-2.222	-0.241	-0.747	3.985	-0.231	0.232	0.169	0.162	-0.88	-0.067	1.441	-0.38	0.034	-0.65	1.071	-0.369	1.071	0.169	-0.159	-0.021	0.24	1.071	-2.394	0.993	-0.088	0.055	1.588	0.121	-0.007	0.185	-2.109	-0.025	2.098	-0.18	1.071	1.071	-1.308	1.071	1.071	-1.047	-0.001	4.898	0.058	0.433	0.033	-0.096	1.071	0.467	0.046	-1.284	1.071	-0.669	0.426	1.071	-0.654	1.071	-0.412	-0.065	0.194	1.071	1.071	-1.557	-0.149	-0.008	1.071	1.071	1.071	-0.092	1.068	-0.322	-0.312	0.378	0.524	0.038	-0.023	1.071	1.071	-0.636	0.711	-0.838	-0.014	-0.432	1.071	0.047	1.071	1.071	1.071	0.329	-3.322	-1.433	-0.112	-0.155	0.272	1.541	1.071	-1.093	-0.069	-1.818	-0.049	-0.006	-0.201	0.157	-0.285	-0.84	-0.32	0.331
X15679	X47820	0.165	0.111	0.032	3.383	0.719	-0.142	-0.34	-0.333	-0.098	-0.215	-2.189	1.275	-0.136	-0.365	0.246	0.281	-0.25	0.091	0.51	-1.02	2.699	0.16	0.185	-0.781	-0.319	0.338	-0.188	0.305	0.036	1.051	1.634	0.629	-0.535	-1.772	0.427	0.209	0.251	-0.252	-0.192	0.425	-2.34	-0.322	0.226	0.707	0.587	-0.469	1.003	4.56	-0.107	-0.672	-0.985	-0.056	-1.71	-0.263	-0.714	-0.147	1.987	-0.888	-1.662	0.212	0.917	0.022	-0.651	-0.87	0.559	-0.793	0.511	-0.174	2.04	0.775	0.044	-0.453	-0.832	-0.12	-0.649	-0.805	-0.833	1.274	0.597	-0.882	0.033	-0.066	-0.043	-1.231	-0.022	0.039	-0.21	-0.173	0.459	1.017	0.017	-0.159	0.046	1.231	-1.041	0.748	0.085	-0.086	0.063	0.257	-0.129	0.117	0.494	1.589	-0.289	0.255	-0.675	0.059	-0.003	0.019	0.135	0.141	0.567	-0.001	-0.0	-0.46	-0.636	-0.141	-0.045	0.289	-1.67	-0.065	1.175	0.35	0.009	0.122	0.392	-0.12	-0.429	0.605	-1.064	0.388	-0.007	0.254	0.038	0.11	-0.017	-0.381	1.084	-0.158	-2.252	0.276	-0.747	3.955	-0.11	-0.426	-0.004	-0.038	0.166	-0.547	-0.207	0.533	0.18	0.678	0.395	-0.937	0.248	0.074	-0.224	-0.138	0.05	-0.262	1.634	0.698	-0.726	-0.096	-0.391	-0.003	0.001	-0.27	0.056	0.038	-0.364	-0.101	-0.485	1.634	0.944	0.267	-0.055	-0.265	-1.438	0.802	0.824	-0.183	-0.796	0.675	-1.007	0.014	-1.285	-0.046	1.432	0.38	0.585	0.214	-0.013	0.948	-0.067	1.634	-0.92	-0.018	-0.614	-0.039	0.419	0.941	0.043	-0.371	-1.633	-0.059	-0.053	-0.145	-0.015	0.452	-1.192	0.005	-0.082	0.176	0.548	-0.039	-0.997	0.376	0.495	-0.796	1.634	-0.365	-2.52	0.323	3.402	-1.481	-0.184	0.264	-0.345	-1.898	0.497	2.232	1.634	-1.491	-0.021	0.118	-4.516	-1.455	2.301	-1.194	-0.059	0.11	-0.459	0.872	-2.696	-2.425	-0.135	-2.331	0.336	-1.352	1.634	-0.087	-0.183	-1.634	0.099	2.031	-2.301	-0.361	0.21	-0.19	-0.063	0.058	-0.592	-1.482	0.74	-0.034	-0.395	-1.66	-0.311	1.634	0.108	0.347	-0.169	-3.183	0.087	0.028	-0.312	0.072	-0.225	-0.065	-0.069	-1.328	-0.562	-2.33	1.634	-0.009	0.269	-0.442	-0.384	-0.585	-0.288	-0.153	-0.017	-0.345	1.634	-0.311	-0.608	-0.168	0.047	-0.578	1.634	-0.638	-2.362	2.564	-0.185	-0.397	-0.306	0.141	1.634	-0.926	1.634	-0.153	-1.567	0.413	1.55	0.01	-1.372	0.014	-1.184	0.043	-0.754	-0.033	1.634	1.634	1.634	-1.438	-0.19	-0.362	-0.479	0.208	-0.005	0.22	1.634	1.634	-0.761	0.033	0.127	1.634	1.634	-1.196	-1.816	0.442	0.315	0.528	1.634	-0.468	0.23	-0.23	1.634	-0.534	-0.977	0.231	1.634	-0.033	0.052	1.634	0.189	-1.459	0.581	-2.017	-1.509	1.634	0.004	1.634	-0.831	-0.907	-1.169	1.634	-1.632	0.064	-2.639	0.93	0.047	0.997	0.099	-0.164	0.192	-0.421	-0.978
X15679	X47821	0.585	0.26	0.353	1.506	1.313	0.123	-0.137	0.625	0.31	0.469	-2.695	1.052	-0.005	0.97	0.425	0.444	0.106	0.132	2.555	0.641	2.958	-0.722	0.362	-0.491	0.449	1.086	0.307	0.262	0.185	0.325	1.425	0.769	-1.774	0.538	0.819	1.069	0.366	0.253	0.775	0.375	-2.222	0.266	0.926	0.97	0.848	1.026	0.668	-0.434	-0.044	-0.065	-2.758	0.277	-0.885	0.802	-0.474	0.091	2.283	-0.305	-0.404	0.343	2.041	0.985	-3.568	-0.998	1.368	0.627	0.717	0.182	1.475	1.669	0.396	0.864	-0.367	-0.231	-1.684	0.634	-1.064	0.232	0.392	0.111	0.297	0.249	0.769	-1.705	-0.324	0.673	0.187	0.174	0.861	1.198	0.318	0.168	0.287	0.872	0.583	0.333	0.135	0.295	0.349	0.837	0.237	0.383	0.734	1.718	0.492	1.196	0.07	-0.072	-0.26	0.124	0.377	0.212	0.888	0.177	0.316	0.466	-0.502	1.154	0.404	0.733	-0.535	0.368	-0.067	1.324	0.406	-0.03	1.475	-0.096	0.048	1.205	-1.614	-0.743	0.217	0.469	0.285	0.308	0.253	-0.05	1.102	0.263	0.248	1.506	1.395	5.207	0.127	0.052	-0.032	0.288	1.432	0.257	0.893	0.538	0.54	0.912	0.644	-0.609	0.354	0.492	0.865	0.376	0.323	-1.23	1.849	1.178	0.48	0.263	0.489	0.327	0.444	0.275	0.132	0.542	0.38	-0.194	-0.213	1.629	1.397	0.398	0.289	-0.188	0.2	-0.482	1.47	0.791	-0.275	1.497	-0.465	-0.115	-0.266	0.5	-0.122	-0.322	0.516	0.24	0.377	0.869	0.714	1.651	-1.39	0.255	-0.244	-0.055	0.481	0.517	0.354	0.64	0.021	0.354	0.616	0.267	0.294	0.581	-0.608	0.269	1.036	0.993	0.381	0.261	-1.273	0.061	0.468	-0.696	0.453	0.005	-0.715	0.228	0.823	-1.165	0.795	1.962	0.659	-0.962	1.895	1.965	1.181	-1.299	0.263	0.212	-7.2	-1.447	0.913	-0.948	0.259	0.244	-0.308	1.375	-4.588	3.566	0.358	-0.921	1.241	-0.564	-0.329	0.303	0.365	0.35	0.317	1.634	-2.784	0.025	-0.305	0.497	0.118	0.309	-0.527	-0.336	0.791	0.45	2.313	-0.417	1.155	1.077	0.198	1.541	0.509	2.365	0.415	0.062	0.658	0.291	0.116	0.564	0.28	-0.924	0.222	-2.17	1.23	0.246	0.787	-0.407	0.068	-1.797	0.04	0.579	-0.283	0.271	1.277	0.308	-0.039	0.283	0.227	0.675	1.301	0.018	-3.109	-2.659	0.322	0.889	0.35	0.814	1.396	0.271	0.414	1.092	-0.401	0.232	1.338	0.045	-0.058	0.297	0.517	1.229	-0.698	0.197	1.489	1.608	0.477	-0.643	-0.551	-0.088	0.421	0.612	0.31	0.328	1.304	1.8	0.511	0.318	1.354	-0.134	1.204	-0.882	-0.218	0.9	1.105	1.641	0.875	0.257	0.82	0.13	0.581	0.504	-0.782	-1.319	1.495	0.271	-0.017	1.59	0.53	-0.026	0.793	0.147	-1.28	-0.16	1.554	0.686	-0.475	0.545	0.098	1.427	-1.111	0.299	0.565	0.36	0.314	0.594	-0.211	-0.35	0.304	-0.483	-0.438
X15679	X47872	-1.332	0.166	-0.132	-1.685	-1.029	0.199	-0.062	-0.659	0.002	0.4	1.082	1.919	-0.061	1.082	0.196	1.082	-0.398	-0.601	-1.274	1.082	-1.665	-0.954	0.089	1.082	0.585	1.082	-0.099	0.188	0.582	0.423	1.082	0.564	1.082	1.082	0.291	-1.215	0.202	-0.256	1.235	-0.142	1.082	-2.032	-0.805	0.529	1.131	-0.347	0.13	2.089	0.165	0.58	-2.941	0.223	0.014	1.082	1.082	0.113	1.261	1.082	-4.303	-0.185	0.425	-0.043	1.082	-0.435	1.082	0.673	1.082	0.502	-0.971	1.082	-0.259	-0.97	-1.993	0.229	1.082	-0.743	1.082	-0.316	-0.231	1.082	-0.041	0.372	-2.633	0.27	-0.193	0.821	-0.05	0.414	0.296	-0.373	0.252	0.355	-1.344	0.185	-0.932	-0.788	0.167	0.136	-0.125	-0.611	0.029	0.29	0.394	-1.004	0.094	-1.549	1.082	0.111	-0.658	0.156	0.43	0.152	1.082	0.09	0.2	0.164	-0.428	-0.85	1.082	1.926	1.082	0.348	0.74	1.082	0.09	0.326	0.648	0.22	-0.013	1.082	-1.044	1.987	0.01	0.339	0.022	0.2	0.406	-0.505	-0.889	-0.151	1.082	0.819	0.427	6.265	0.218	0.154	0.153	-0.204	1.082	0.384	1.082	1.082	1.082	1.082	0.186	-0.267	0.254	0.221	0.326	0.205	0.21	4.679	1.082	-1.322	1.082	0.325	-0.104	0.206	0.536	-0.03	0.535	0.32	-0.919	0.005	-0.472	1.082	0.1	-0.11	0.248	0.786	-0.978	-0.349	0.465	0.917	-1.028	1.082	-0.246	-0.19	-0.88	0.642	-0.127	-0.223	-0.545	-0.127	-0.408	-0.015	1.082	1.082	0.281	-0.091	-0.347	0.165	1.082	1.082	0.132	0.085	-1.327	0.37	0.621	-0.048	0.089	0.486	1.082	0.118	1.082	1.082	1.082	0.156	0.309	1.082	0.411	0.78	1.082	0.011	0.184	0.222	-2.502	-0.433	-1.751	1.788	0.41	-0.222	4.357	0.496	-0.853	-1.021	0.071	0.268	-3.868	-0.992	0.507	-0.785	0.164	0.155	-1.054	0.966	-1.589	-1.812	1.082	0.361	1.082	0.199	-0.213	0.559	1.368	1.082	0.189	1.713	-1.703	-0.164	1.082	0.907	0.141	0.171	0.17	-1.013	0.371	0.272	-1.927	-0.322	0.184	0.259	0.28	-0.99	0.076	-0.844	-0.19	-0.741	-0.877	-0.545	-0.069	0.114	0.226	-0.891	-0.309	2.573	1.082	0.159	1.082	1.082	-0.378	1.082	0.254	-2.187	0.159	-0.534	1.082	-0.738	-0.342	-0.03	0.117	0.285	-0.217	0.382	-1.757	7.169	-0.041	0.14	0.274	0.226	0.401	1.082	1.082	-0.821	0.636	0.164	2.105	-0.535	-0.925	-0.065	-0.777	1.082	-0.355	-0.004	-2.185	0.436	1.082	0.753	-1.601	-0.113	-1.069	0.762	0.188	0.186	-0.343	1.082	-0.185	-0.32	1.082	0.22	1.082	1.082	0.724	1.816	-0.228	0.442	-0.499	0.511	0.533	0.239	-0.558	-0.462	0.478	-0.841	1.082	0.223	0.697	0.01	0.417	-0.912	-0.989	-0.813	-0.437	0.033	2.69	0.209	1.082	0.504	-0.765	-0.723	-1.135	-0.098	0.269	-0.239	0.277	0.098	-0.505	-1.378	0.753	1.082	-0.618
X15679	X47995	-0.889	0.0	-0.085	2.958	-0.391	-0.028	-0.065	0.176	0.091	0.062	0.341	-0.627	0.035	-1.851	0.328	-1.166	0.51	-0.276	-0.853	0.768	-1.092	2.078	-0.117	-1.217	-0.194	0.063	-0.263	-0.089	0.095	-0.054	0.092	-0.135	0.514	0.768	-0.4	0.084	-0.125	0.147	1.456	0.041	0.768	0.426	-0.047	0.802	-0.011	0.064	-3.181	3.637	0.035	-0.313	-1.839	0.191	4.128	0.193	0.768	0.043	-0.585	0.768	0.768	-0.174	-0.399	-0.613	0.768	0.182	0.558	0.455	0.768	-0.417	-0.112	0.768	0.58	-3.831	-0.875	0.161	0.768	0.768	0.768	-1.008	-0.009	0.768	0.184	-0.722	0.633	0.59	-0.013	0.373	0.105	0.864	-0.213	-0.496	0.113	-0.247	0.692	-0.554	0.768	2.266	0.004	0.061	0.027	-1.836	0.081	-0.174	0.236	-0.503	0.473	-0.707	0.768	0.004	-0.334	0.044	0.474	0.768	0.768	0.013	-0.05	0.014	0.768	-0.463	0.384	-0.591	0.768	-0.003	-0.497	-1.007	-0.025	-0.001	-0.676	0.217	0.137	0.768	2.817	-1.205	-0.018	-0.213	0.004	-0.058	-0.038	0.244	0.754	-0.094	0.768	0.267	0.589	-1.132	-0.013	-0.009	-0.02	-0.26	0.768	0.386	0.768	0.768	0.03	-0.374	0.357	0.927	0.102	0.18	-0.71	0.113	0.175	-1.581	-0.672	2.942	0.523	-0.096	0.302	0.165	0.219	-0.318	-0.261	0.299	0.221	-0.112	0.231	-0.003	-0.309	-0.111	0.069	1.136	1.198	1.276	0.768	0.639	-0.08	0.768	0.481	-0.154	0.768	-1.928	-0.388	-0.941	0.304	-0.046	0.087	-0.01	0.768	-0.69	-0.33	-0.087	-0.054	0.06	0.768	0.098	0.184	0.768	-1.499	-0.02	-0.141	0.424	0.044	0.251	0.487	0.055	0.768	0.768	0.768	0.045	0.745	0.768	-0.248	0.038	0.768	-0.029	2.68	-0.042	-1.587	0.768	0.768	-1.073	0.768	1.588	-0.447	-0.714	0.098	-0.074	0.024	-0.205	1.435	0.968	-0.336	-0.253	0.064	0.156	0.131	1.024	0.768	-1.181	0.768	0.768	0.561	0.312	-2.882	-0.397	-0.539	0.768	-0.261	-1.108	0.11	-0.136	0.768	0.544	-0.036	0.094	0.768	-0.438	-0.83	0.293	1.289	0.768	0.768	-0.659	-0.112	-0.675	0.285	-1.593	-0.038	-0.516	-0.603	-0.389	-0.072	-0.487	0.132	-0.612	-0.234	-1.13	-1.173	0.028	0.768	-0.209	0.28	-0.262	-0.068	-5.38	0.04	0.768	-0.706	0.768	-0.046	0.017	-0.165	0.494	-2.537	0.309	-1.147	-1.509	-0.053	-1.0	-0.11	0.768	0.376	0.768	0.768	0.768	-0.733	-0.153	0.177	0.128	-0.634	0.041	-0.539	0.768	1.441	-0.115	-6.062	0.128	0.768	-0.667	0.768	0.768	-0.512	-0.276	0.128	0.073	-1.523	0.768	0.768	0.105	0.768	-0.84	-1.933	0.768	-0.455	0.742	0.768	-0.774	0.126	0.813	-0.054	-0.074	0.768	-6.397	-0.436	1.482	-0.746	0.041	0.718	0.768	1.418	0.494	0.41	0.768	0.768	0.768	-1.014	0.545	0.148	-0.402	-0.306	-2.048	-0.766	-0.578	5.078	-0.187	0.168	-0.419	0.365	-2.514	-0.073	0.336	0.484
X15679	X48001	0.344	0.147	-0.08	0.779	0.171	0.051	-0.603	-0.562	0.164	0.185	0.404	0.123	0.208	1.371	0.097	-0.073	-0.592	-0.049	-1.054	0.194	-1.109	0.003	-0.115	1.371	-1.273	1.371	0.75	-0.277	0.251	0.581	0.175	0.421	1.371	1.371	-0.548	-0.213	0.418	-0.018	-0.278	-0.146	1.371	-1.814	-0.891	0.049	-0.181	0.368	-0.876	-1.09	0.154	0.933	0.9	0.199	1.393	0.168	1.371	0.1	2.592	-0.057	-0.4	0.272	0.597	-1.7	1.371	0.923	0.799	-0.467	-1.029	0.763	0.356	0.11	-0.415	0.286	0.338	0.778	1.371	-0.828	1.371	-0.84	0.239	0.609	0.144	0.037	-0.005	0.06	0.809	-0.631	0.003	-0.178	-0.142	0.346	0.256	0.128	-0.047	-0.751	0.514	-1.08	0.083	0.133	-0.243	-2.098	0.153	0.194	0.231	-0.042	1.174	0.485	1.371	0.073	-0.578	0.081	0.201	0.306	1.371	0.125	0.166	-0.031	-0.355	-0.818	1.371	-0.696	0.458	0.077	-0.684	1.371	-0.066	0.329	-0.091	0.196	0.217	1.371	-0.558	1.941	-0.07	0.23	0.104	0.161	-0.333	0.276	-0.396	-0.077	0.303	1.07	0.247	1.159	-0.15	-0.14	0.074	0.127	1.371	-0.438	1.371	1.371	0.116	1.371	-0.195	-0.429	-0.169	0.394	-0.795	0.271	0.236	-1.22	0.461	-1.601	1.371	0.287	-0.312	0.254	0.032	-0.273	0.459	0.189	0.018	0.349	-0.137	0.222	0.037	0.32	0.24	0.564	-1.315	-1.763	0.602	0.094	0.374	1.371	0.178	0.005	0.511	0.765	-0.23	-1.256	0.457	0.211	0.042	0.321	1.371	1.371	-0.941	-0.025	0.422	0.138	1.371	0.175	0.166	1.371	0.846	0.291	0.409	-0.296	0.112	0.41	-0.865	0.133	0.096	0.514	1.371	0.146	-0.695	1.371	0.456	-0.065	-0.484	-0.125	-0.363	0.069	-0.836	0.622	0.754	8.236	-0.029	-0.518	-1.734	2.0	-0.821	1.731	0.119	0.468	-1.137	0.577	0.498	0.371	0.12	0.142	-0.154	0.546	-0.253	0.18	1.371	0.11	-0.05	-1.231	-0.057	0.682	-0.467	-2.743	0.174	0.33	-0.912	-0.294	1.371	0.194	0.414	0.131	-1.322	-1.359	2.615	-0.012	2.46	1.371	-2.243	0.389	0.161	0.494	-0.947	0.981	-0.326	2.154	-0.057	0.377	0.038	-0.816	-0.372	-0.519	0.137	-0.579	0.65	0.043	-2.195	0.869	-0.67	-1.932	0.222	-0.783	0.093	-0.376	1.371	-2.176	-0.182	0.091	0.075	-0.694	-1.455	0.155	1.259	1.494	0.188	3.576	0.301	-1.532	1.049	1.371	-2.231	-0.094	0.493	-0.325	-0.03	-0.155	-1.25	0.041	1.228	0.238	2.41	-0.111	0.833	-0.467	1.371	0.843	-5.828	-2.335	-0.136	0.006	0.153	-0.018	-1.289	1.371	0.254	0.168	1.371	-0.648	1.371	0.849	-0.43	-0.958	0.103	1.262	-0.246	2.351	0.851	0.222	0.302	-2.039	0.849	0.771	-1.688	-0.621	0.665	1.371	0.081	-2.208	-1.774	-0.369	-1.585	0.344	1.913	0.238	-0.784	0.008	0.419	-1.164	-0.473	-0.045	2.737	0.523	0.279	1.45	0.061	-1.323	-0.331	0.497	0.499
X15679	X48009	0.634	0.188	0.434	1.82	-2.198	-0.478	0.898	-1.516	0.371	0.325	-1.728	0.506	0.302	1.528	0.445	0.506	0.241	0.019	1.036	1.528	-0.811	0.437	-0.567	1.528	-0.515	1.528	-0.036	0.439	0.562	0.493	0.258	0.637	-0.821	1.528	0.706	0.347	0.555	0.388	1.116	-0.335	-1.511	-0.591	0.499	1.157	0.623	-0.008	0.537	0.256	0.314	0.769	-5.846	0.322	0.404	0.642	1.528	0.443	1.216	1.528	-0.15	-2.011	1.305	1.154	-0.599	-0.491	1.318	0.349	0.861	0.866	-2.092	1.528	0.056	0.561	1.327	0.571	1.528	-0.03	1.528	1.515	0.454	0.965	0.397	0.393	-1.276	-0.651	-1.614	0.469	-0.422	0.467	0.678	0.463	0.221	0.469	1.528	-0.148	1.528	-0.863	0.304	0.323	0.321	-0.266	0.382	0.436	0.677	1.217	0.459	1.234	1.528	0.282	-0.059	0.373	0.503	0.841	1.528	0.366	0.224	0.529	0.036	0.542	1.528	1.793	1.528	0.246	1.504	1.528	0.457	0.338	0.637	0.266	0.233	1.528	-2.226	1.626	0.344	0.61	0.284	0.397	0.248	-1.923	-1.94	0.162	-0.017	1.112	1.1	4.754	0.386	0.355	0.378	0.199	1.528	0.295	1.528	1.528	-0.282	0.662	0.381	-0.287	0.277	0.44	0.869	0.433	0.437	1.895	1.528	0.549	1.528	0.346	0.538	0.383	-0.136	-0.296	0.326	0.56	0.419	0.194	0.189	-0.918	-1.375	0.398	0.366	1.173	0.85	-0.329	1.012	0.4	0.443	1.528	0.051	0.464	-0.965	0.583	-0.537	1.025	0.208	0.301	-0.612	0.488	1.528	0.179	0.853	0.358	0.269	-0.345	0.17	1.528	0.472	0.679	0.824	0.387	0.606	0.413	0.19	0.527	1.528	-0.115	0.942	0.389	1.302	0.237	0.207	1.528	0.397	0.653	1.528	0.169	1.645	-0.258	-0.678	0.305	0.653	-0.1	-0.648	0.873	1.06	0.435	1.016	0.918	0.32	-0.177	-7.666	1.089	-0.457	0.482	0.271	0.384	-0.288	1.166	-0.197	0.14	0.793	0.292	1.033	0.466	-1.278	0.653	0.687	1.264	0.391	0.694	0.315	0.313	1.121	0.571	0.173	0.327	0.307	0.642	0.515	0.548	0.684	0.621	1.364	0.367	0.031	-0.456	0.357	2.05	0.424	0.572	0.124	0.321	-0.447	0.523	0.383	-0.177	-0.048	1.203	1.065	0.254	0.783	0.745	0.435	1.528	0.156	-1.333	0.333	0.24	1.528	0.121	0.213	0.306	0.379	0.178	-0.267	0.328	-1.302	4.284	0.314	1.641	0.4	-1.714	0.998	1.528	-0.077	0.341	-0.406	0.174	0.778	-0.114	-0.484	0.376	0.246	1.188	1.289	0.322	-0.859	0.524	0.587	0.36	-0.055	1.011	-0.492	0.616	0.064	0.093	0.816	1.528	-0.255	0.346	0.916	0.97	1.388	0.042	0.8	0.976	0.535	1.688	0.642	0.384	0.724	0.281	-0.561	1.119	0.637	-0.57	0.869	0.386	0.635	-0.071	0.529	-0.758	-2.439	-0.187	-0.992	-0.801	1.471	1.082	-0.632	0.334	0.558	-0.103	-0.495	0.199	0.606	0.484	0.424	0.669	-0.216	-1.63	0.587	0.992	-0.012
X15679	X48011	-1.738	0.171	0.204	-0.326	-1.358	-0.171	0.398	-0.894	0.021	0.043	1.322	1.312	-0.139	1.322	0.283	1.322	0.132	0.305	-1.665	1.322	-1.112	-1.264	-0.234	1.322	-0.172	1.322	-0.449	-0.254	0.507	0.587	1.322	0.38	1.322	1.322	0.244	-0.33	0.276	-0.016	0.569	0.015	1.322	-1.389	-1.078	0.74	0.741	-0.091	0.048	2.46	0.184	0.711	1.194	0.206	0.768	1.322	1.322	0.14	-0.101	1.322	-1.766	0.285	1.026	1.088	1.322	-0.103	0.765	-0.045	1.322	0.413	-1.286	1.322	-0.39	-1.009	-0.568	0.495	1.322	-0.758	1.322	0.377	0.382	-0.216	-0.114	0.385	-0.367	-0.141	-0.497	0.598	0.271	0.029	0.475	-0.025	0.282	0.193	-0.254	-0.337	-0.875	0.608	0.045	0.193	-0.221	-0.261	0.166	0.255	-0.651	1.18	-0.308	-2.007	1.322	0.169	-0.893	0.177	0.472	1.322	1.322	0.204	-0.109	-0.09	-1.95	-1.134	1.322	2.035	1.322	0.354	1.348	1.322	0.252	0.302	-0.09	0.233	-0.044	1.322	-1.377	0.387	-0.05	0.362	0.19	0.207	0.347	-0.37	-1.183	0.161	-0.34	0.079	0.4	3.19	0.238	0.039	0.189	0.086	1.322	0.033	1.322	1.322	-0.081	1.322	0.31	-0.494	0.341	-0.422	-0.565	0.306	0.23	3.714	0.995	-1.725	1.322	-0.02	0.171	0.273	0.62	0.221	0.347	0.523	0.134	0.443	-0.659	1.322	0.695	0.253	0.231	0.235	-1.294	0.509	-0.231	0.984	-1.357	1.322	0.055	0.05	-0.328	0.756	0.098	-0.019	-0.074	0.151	0.4	0.282	1.322	1.322	-0.185	0.185	-0.203	0.134	1.322	1.322	0.111	0.181	-0.09	0.408	0.421	0.05	0.185	0.556	1.322	0.088	0.681	-0.254	0.855	0.162	-0.086	1.322	0.46	0.35	1.322	0.005	-0.438	0.258	-3.192	-0.553	-1.546	1.252	-1.809	-1.767	6.674	0.792	-0.942	0.141	0.137	0.449	-0.979	-1.312	1.045	-1.053	0.182	0.214	-1.059	1.651	-1.904	-2.336	-0.557	-0.227	-0.395	1.2	-0.682	0.98	1.054	-0.142	0.132	0.873	-2.2	-0.27	-0.292	0.574	0.132	0.205	-0.887	-1.338	0.558	0.513	0.134	-0.958	0.694	1.322	0.309	-0.171	-0.209	-0.305	0.293	-0.997	-1.168	-0.75	-0.149	0.234	0.216	-1.185	-0.453	-0.02	1.322	0.186	-0.299	0.147	0.178	1.322	0.259	-1.588	0.18	-1.184	1.322	-1.4	-0.081	0.157	0.086	0.965	-0.743	0.566	2.75	9.38	-0.114	0.631	0.303	0.303	0.448	1.322	0.016	-0.383	0.423	0.381	2.031	-0.492	-1.228	0.045	-1.042	1.322	-0.268	-0.11	-2.517	1.322	-0.007	0.967	-0.874	-1.24	-0.24	0.548	0.217	0.254	0.11	1.322	-0.172	-0.06	1.322	-0.874	1.322	-0.151	0.585	1.347	-0.734	1.336	-0.731	0.072	0.621	0.254	1.322	-0.773	0.29	1.755	0.602	0.17	0.755	-0.138	0.528	-2.076	-1.072	-0.851	-1.18	-0.377	1.566	0.072	0.163	0.43	0.154	-0.403	-1.491	-0.325	-0.183	0.181	0.256	0.535	0.077	-2.469	0.858	0.132	-0.842
X15679	X46705	-0.082	0.118	0.097	-0.267	-0.024	0.194	0.651	-0.501	0.155	0.245	1.481	-0.073	0.17	0.18	0.149	1.111	-0.661	-0.318	-0.307	1.481	0.91	-0.225	0.259	1.481	0.352	1.481	0.37	0.082	0.656	0.243	0.258	0.181	0.619	0.029	0.021	0.034	-0.149	0.098	0.101	0.117	-0.31	-0.711	-0.392	-0.681	0.471	0.692	-0.287	0.269	0.083	-0.154	-2.269	0.103	0.451	0.001	1.481	0.088	2.097	-1.943	-0.393	0.101	0.956	-0.679	1.481	-0.838	1.481	-0.139	-1.202	0.285	0.844	1.481	0.128	-0.357	0.171	-0.067	1.481	-1.748	-1.191	0.967	0.213	1.075	0.008	-0.056	-0.387	-0.272	0.003	-1.75	0.126	0.259	0.783	2.019	0.047	0.132	0.71	-0.1	-1.039	-0.269	0.06	-0.666	0.149	-3.555	0.123	0.059	0.064	1.53	0.408	2.169	1.481	0.126	-1.011	0.113	0.545	0.763	1.481	0.125	0.103	-2.457	1.043	1.51	1.481	-0.203	1.481	0.104	0.099	1.481	0.181	0.331	-0.059	0.172	0.468	1.481	0.149	2.718	0.11	0.002	0.01	0.176	0.086	-0.078	0.155	0.263	-0.414	0.788	1.6	2.836	0.174	-0.023	0.121	0.123	1.481	0.526	1.481	1.481	-0.928	1.481	0.391	-0.511	0.374	0.057	-0.717	0.204	0.253	0.283	1.112	-1.165	1.481	-0.049	-0.052	0.099	-0.65	-0.118	0.356	0.249	0.222	0.055	-0.049	-0.959	-0.186	0.838	0.171	-0.387	-0.867	-1.286	1.273	0.788	0.055	1.481	-0.187	0.128	0.425	0.693	1.718	2.721	0.344	0.102	-0.049	0.078	0.22	1.481	1.238	0.068	0.529	0.119	-0.27	0.162	0.296	0.56	-0.009	0.123	0.305	0.378	0.11	0.456	0.899	0.122	0.681	-1.25	0.946	0.08	-0.16	1.481	0.442	0.784	-0.135	-0.142	1.305	0.081	0.606	0.883	-0.898	-0.385	-0.368	-1.926	2.046	0.31	0.493	0.363	0.106	0.215	-3.076	1.983	-0.27	1.756	0.103	0.134	0.096	-0.013	0.484	-2.509	1.481	-2.148	0.061	-1.344	-4.017	-0.359	0.004	-2.681	0.167	0.131	-0.971	0.114	0.835	-0.959	0.427	0.111	0.731	0.086	0.611	0.073	-2.652	-0.555	0.963	1.481	0.056	-1.45	-1.953	-1.389	-0.105	0.318	0.913	0.316	-0.207	-0.085	-0.021	0.097	-0.049	-0.958	0.475	0.083	-0.839	-0.107	-0.325	-3.075	-0.269	0.75	0.106	0.134	0.65	-0.547	0.782	0.044	0.125	-1.147	0.446	-0.164	-2.438	-3.203	0.141	3.082	0.028	-1.599	1.481	-1.045	0.089	1.481	-0.266	0.295	0.109	0.487	-1.365	0.116	0.098	1.481	0.778	0.103	1.481	-0.419	0.281	-1.434	-1.557	1.481	-2.523	-0.059	0.092	0.182	-0.121	0.989	0.075	0.169	1.481	-0.919	1.481	0.499	0.718	0.1	1.481	1.356	0.858	0.143	0.837	0.162	0.052	-1.824	0.541	1.044	-0.084	0.156	0.064	0.614	0.137	-0.596	-1.538	-1.968	-1.77	0.838	-0.149	1.481	-1.499	0.082	-1.154	1.481	-1.64	0.07	0.615	0.38	0.246	0.108	0.259	-0.457	0.175	0.207	-0.221
X15679	X46707	-1.75	-0.075	0.042	-1.367	-1.548	-0.034	-1.77	-0.746	-0.018	-0.034	-0.772	1.006	-0.108	-0.681	-0.469	0.731	-0.098	-0.101	-2.464	1.668	-1.596	0.13	-0.065	1.15	-0.114	-0.077	0.043	-0.216	-0.12	0.27	0.522	-0.027	0.689	-0.161	-0.545	0.909	-0.724	-0.094	-0.489	0.121	-1.031	-0.03	0.172	-0.972	-0.507	-0.883	0.397	3.844	-0.104	0.336	-1.785	0.1	-0.699	-1.261	1.219	-0.178	-1.5	1.061	0.428	-0.279	0.352	-1.141	1.656	0.517	0.306	-0.441	1.645	-0.241	-0.593	0.029	-0.289	-0.077	-1.893	0.55	0.766	1.977	0.43	-1.702	-0.006	0.746	-0.177	0.166	-0.38	0.566	0.825	0.606	0.063	0.122	-0.396	-1.16	-0.135	0.158	-0.559	-1.854	-0.389	0.701	0.029	0.127	-0.202	0.563	-0.059	0.644	-0.38	-0.826	-0.499	-1.053	-0.117	-0.009	0.3	-0.01	0.335	1.136	0.578	-0.032	-0.141	-0.211	-0.11	-0.158	1.443	0.696	-0.123	-0.294	-0.437	1.169	-0.288	-0.104	-0.869	-0.104	0.048	1.666	-1.659	-0.266	-0.068	-0.25	-0.068	0.065	-0.089	0.201	-1.224	-0.04	-0.535	1.282	0.946	2.719	-0.055	-0.423	-0.013	0.139	-0.451	0.942	1.606	1.512	-0.303	0.254	0.322	-0.928	-0.365	-0.191	0.208	0.108	0.122	2.26	2.439	-1.117	0.54	0.27	-0.308	-0.154	0.304	-0.069	-0.255	0.463	-0.301	-0.104	-0.814	1.294	-2.117	0.748	0.088	-1.089	-1.007	-1.415	0.192	0.699	-1.059	0.714	-0.211	-0.527	-0.483	0.233	0.029	-1.439	-0.343	-0.032	0.012	0.621	0.399	-0.177	-1.402	-0.14	-0.347	-0.057	0.786	0.146	0.007	0.53	-0.716	0.176	-0.033	-0.26	-0.02	0.181	-0.499	0.064	0.71	-0.63	1.778	-0.068	-0.827	1.351	0.841	-0.081	-0.103	-0.304	0.475	0.06	-0.109	-1.065	-1.674	-0.232	-1.81	-0.124	3.349	0.877	-1.037	-1.561	-0.033	0.587	-0.926	-0.015	2.138	0.394	-0.057	-0.083	-0.468	1.015	-1.324	1.514	-1.195	-3.497	-0.955	2.321	0.579	0.61	0.075	-3.899	0.038	0.599	-1.636	0.22	0.134	0.718	0.143	-0.104	-1.033	0.221	0.74	-0.382	3.525	-0.285	-1.036	-1.39	0.233	0.592	-0.602	-1.534	0.026	1.005	-0.247	-0.444	0.151	-0.369	-0.238	-1.066	-0.323	-0.742	1.168	-0.022	-0.593	-1.608	-0.883	-0.98	0.353	-2.107	0.081	0.061	1.329	-1.474	-0.045	-0.077	-0.024	0.416	-0.912	-0.116	0.602	0.696	0.04	-0.61	0.074	0.651	1.558	-1.461	-1.784	0.037	0.287	-0.192	2.48	-0.23	-0.93	-0.033	0.397	-1.64	2.827	-0.051	-0.498	0.425	1.406	0.045	-0.153	-2.872	-0.015	0.67	-0.109	0.325	0.287	2.936	0.423	0.002	-1.627	-0.272	-0.555	-0.647	0.325	0.641	1.02	1.659	-0.863	0.805	0.61	-0.056	-0.148	-1.11	-0.379	2.765	0.144	-0.115	0.403	0.257	0.291	-1.098	-1.217	-3.094	-0.394	0.677	-0.686	-0.301	-1.434	0.683	0.663	-1.483	-1.3	-0.004	0.846	0.685	-0.19	0.959	-0.995	-0.92	0.152	0.463	0.131
X15679	X46970	1.057	0.265	-0.381	1.486	-0.068	0.182	0.664	-0.044	0.239	0.521	1.388	-0.071	0.426	1.388	0.28	-1.166	0.642	0.716	-0.982	1.388	1.144	-1.719	-0.386	1.388	1.468	1.388	-0.958	0.466	0.383	0.292	-0.675	0.719	1.388	1.388	0.275	0.883	0.597	0.435	1.185	0.3	1.388	0.534	-1.471	0.881	0.433	0.189	-0.137	-0.52	0.286	-0.112	-1.599	0.402	1.045	1.388	1.388	0.452	3.969	1.388	-0.334	0.299	0.615	0.016	-0.227	0.418	0.191	0.577	0.494	0.579	0.092	1.388	0.471	-2.084	1.609	0.184	1.388	0.438	1.388	0.524	0.504	1.388	0.421	0.426	-0.066	0.766	0.198	-0.938	0.386	-0.114	0.413	0.862	0.017	0.489	-0.906	0.857	1.388	0.28	-0.118	0.307	0.334	0.106	0.396	0.504	-0.102	0.454	-0.233	1.354	1.388	-0.109	0.77	0.334	0.51	0.42	1.388	0.372	0.254	0.499	-0.511	0.971	1.388	0.174	1.388	0.461	1.792	1.388	0.407	0.422	0.869	0.395	0.444	1.388	0.367	1.901	0.41	0.701	-0.11	0.413	0.299	0.177	1.069	0.354	0.63	0.376	2.282	1.516	0.422	0.373	0.391	0.286	1.388	0.539	1.388	1.388	0.543	1.388	0.567	0.715	0.471	0.531	1.25	0.458	0.466	0.3	1.388	0.812	1.388	0.322	0.303	0.203	0.348	0.652	0.597	0.521	0.284	0.151	0.488	-1.308	1.388	0.225	0.427	1.132	1.237	0.359	0.945	1.168	1.484	1.388	0.484	0.207	0.6	0.785	-1.041	-0.804	0.485	0.429	0.379	-0.546	1.388	1.388	0.265	0.438	0.559	0.394	1.388	1.388	0.051	-1.451	0.294	0.31	0.631	0.442	0.315	0.198	1.388	0.407	-0.005	1.388	1.043	0.394	0.399	1.388	0.521	0.725	1.388	-3.368	0.943	-0.317	-3.42	1.005	0.916	1.033	1.127	-0.443	0.177	1.016	0.127	1.09	0.355	0.505	-0.686	0.786	2.565	1.098	0.382	0.319	0.106	0.629	-0.39	0.402	0.507	1.305	0.204	0.398	-0.184	0.082	0.338	1.179	0.286	-0.542	-0.066	0.433	0.442	-0.053	0.395	0.407	0.47	0.058	-0.487	0.536	0.581	1.388	0.658	0.103	0.36	0.927	0.439	-0.166	0.444	0.097	-0.696	0.322	0.146	0.135	0.42	-0.07	0.545	-0.387	0.895	0.378	0.911	-0.056	-1.444	-0.882	0.446	0.269	0.316	0.685	-0.846	0.038	0.393	0.345	-0.501	0.246	-0.861	0.608	-1.262	-0.074	0.402	-0.051	0.311	-0.293	1.388	1.388	-2.733	0.186	-0.564	0.406	1.817	-0.017	0.346	0.405	-0.442	0.916	-0.394	0.249	1.388	0.058	1.149	0.103	0.315	0.789	0.436	0.33	0.384	0.406	1.388	0.469	0.105	0.421	1.388	0.046	-0.087	0.776	0.509	-0.163	0.21	1.474	0.59	0.39	0.852	0.348	-0.09	0.754	0.632	1.507	0.498	0.306	0.338	1.388	0.584	-5.59	-0.829	-1.452	-0.091	0.346	1.145	0.254	0.754	0.615	-0.246	-0.02	-0.204	0.387	1.613	0.507	0.431	0.021	0.447	-4.57	0.417	1.079	0.274
X15679	X46710	0.716	-0.05	-0.106	-0.736	-0.491	-0.126	0.883	-0.792	-0.005	0.082	0.456	-0.713	0.225	1.24	-0.29	0.913	-0.41	1.216	-0.452	1.24	-0.832	-0.332	-0.103	1.24	0.58	0.87	-0.049	-0.186	0.386	1.014	-2.14	-0.233	-0.29	0.53	-0.407	0.248	0.084	0.121	-0.449	-0.19	1.24	0.655	0.461	-0.731	-0.306	-0.137	-0.426	4.6	0.043	-0.049	-1.642	0.161	0.182	-0.635	1.24	0.097	-0.626	-0.361	0.79	-0.507	0.322	3.714	0.549	0.459	1.082	0.663	0.266	-0.126	-0.854	0.006	0.008	0.327	-1.859	-0.322	1.24	-1.222	0.812	-1.686	-0.163	-1.27	-0.072	-0.012	-1.086	-0.485	0.258	1.159	0.002	-0.149	0.094	-0.098	-0.075	0.194	1.035	-0.447	0.029	-0.579	0.041	0.063	-0.085	1.141	-0.169	0.519	-0.174	-0.777	-0.378	-0.268	0.365	-0.02	-0.246	0.018	0.045	0.533	-1.194	0.001	0.086	0.117	0.385	-0.361	1.24	2.165	1.24	-0.23	-1.255	1.24	-0.02	0.213	-1.123	-0.103	-0.437	0.202	-1.174	-1.133	-0.047	-0.029	0.018	0.006	-0.305	0.277	0.694	-0.223	0.481	-0.622	-1.625	-1.878	-0.135	-0.102	0.02	-0.01	1.24	-0.131	1.24	1.008	0.687	0.746	0.404	-0.679	0.324	0.901	-0.933	0.2	0.271	-1.75	1.156	-1.441	-0.764	0.105	0.333	-0.089	0.433	0.039	-0.351	-0.594	-0.03	-0.333	1.23	0.62	-1.251	0.599	0.174	0.044	-0.947	-1.648	1.146	-2.613	-0.828	1.24	-2.111	-0.22	0.792	0.227	-0.586	1.881	0.148	0.138	0.123	0.385	0.802	-0.346	-1.052	0.119	-0.398	0.015	1.24	0.661	0.011	0.618	-0.197	-0.17	-0.386	0.059	0.013	0.349	-0.574	0.02	-0.755	1.037	1.209	0.008	1.263	1.24	0.26	-0.386	0.774	-0.177	-1.033	0.213	-2.493	0.228	-1.197	5.648	-2.292	0.598	-0.949	-0.545	1.24	-1.152	0.008	0.486	-3.593	-1.123	-0.678	-0.919	0.038	0.014	-0.086	1.422	-1.102	0.474	0.277	-1.936	-3.132	-0.326	0.484	-0.687	-0.43	-2.778	0.132	-0.699	-0.859	-0.068	0.031	1.269	-0.035	-0.048	-0.199	0.273	0.01	0.281	2.666	0.082	0.418	0.397	-0.178	1.049	-0.277	-2.502	0.263	-0.874	1.431	-0.085	0.283	0.585	0.106	-0.332	-0.271	1.436	-1.397	-0.035	-1.211	0.031	-0.785	-0.088	0.189	-0.114	-0.045	0.715	0.734	0.01	1.211	-0.038	0.041	2.161	-0.722	-0.129	0.805	-2.379	-0.087	1.706	0.037	-0.438	1.24	-1.269	-0.61	-0.064	0.785	0.013	4.703	-0.433	0.462	0.017	0.592	1.24	-0.647	0.028	-1.696	1.24	-0.725	1.376	0.276	-1.209	0.457	-0.304	-0.088	0.179	0.947	0.591	-0.978	-0.116	0.054	0.059	0.856	-0.606	0.514	0.612	0.524	1.109	-4.642	-0.735	0.611	-0.171	0.741	-0.087	-0.749	2.671	-3.105	-0.099	-0.3	0.824	-0.071	0.626	0.589	0.027	0.705	-3.38	3.416	-0.69	-0.028	0.342	1.259	-0.425	-1.262	0.02	-1.453	-0.204	-0.28	0.793	-0.165	0.265	-0.439	1.24	-0.012
X15679	X46366	3.725	0.119	0.124	-0.146	0.434	0.216	-0.04	0.236	0.125	0.489	-4.431	0.718	0.168	-2.327	0.107	-1.768	0.604	0.525	0.579	-0.836	3.42	0.282	-0.071	0.259	0.582	0.247	0.31	0.074	0.029	0.526	-0.392	0.34	-0.809	0.58	0.721	1.876	0.141	-0.967	0.855	0.138	-2.488	-0.076	-0.045	-0.01	0.176	0.094	0.919	1.519	0.128	0.937	-3.823	0.142	0.88	-0.654	-0.982	-0.14	2.575	-0.182	-0.18	-0.074	-0.371	0.662	0.555	-0.96	1.017	-0.067	1.11	0.501	-0.975	0.886	-0.054	0.361	0.929	0.284	-0.348	1.76	-0.279	-0.869	0.199	0.364	0.093	0.403	0.835	-0.083	-0.001	0.667	0.006	0.795	-0.139	-0.796	0.239	0.288	-0.535	-0.143	-0.974	1.633	0.102	0.114	0.26	0.644	0.043	0.2	0.331	0.957	-1.098	-1.396	-5.295	0.073	-0.013	0.089	0.165	1.141	0.034	0.128	-0.137	0.262	-0.04	0.738	1.042	1.607	-2.56	0.118	1.042	1.241	0.335	-0.282	-0.613	0.191	0.063	-0.794	-0.81	-2.948	0.127	0.363	0.024	0.096	0.04	0.218	-0.201	0.261	0.451	1.189	0.502	-0.156	0.137	-0.227	0.096	0.032	1.239	-0.665	1.346	-0.516	0.629	1.001	-0.22	-0.304	-0.092	0.163	0.367	0.055	0.133	4.293	1.775	0.836	0.657	0.156	-0.078	0.242	0.12	0.16	-0.037	0.55	0.363	-0.039	0.428	2.065	1.125	0.156	0.226	1.307	0.896	-0.822	1.19	1.229	0.367	1.093	-1.157	-0.316	0.182	0.382	-0.255	-0.728	0.338	0.133	-0.17	0.851	-0.165	-0.142	-2.574	0.191	-0.226	0.106	0.474	0.84	0.289	1.505	0.498	0.048	0.407	0.357	0.096	0.335	0.211	0.1	0.38	1.042	1.892	0.09	-0.351	0.2	0.605	0.227	0.332	-0.067	1.127	0.169	0.682	-0.772	-0.012	-3.147	-1.696	2.706	-1.268	2.092	-0.24	-1.14	0.095	0.338	-5.404	0.015	-0.519	0.088	0.043	0.066	-0.211	0.495	-0.112	0.092	0.299	0.397	0.051	-0.852	1.436	0.245	-0.243	-1.975	0.166	0.011	-3.505	0.309	1.265	-0.23	0.212	0.088	0.782	0.845	0.773	0.055	0.697	0.97	0.475	1.344	0.136	0.17	-0.889	2.395	0.206	-1.069	-0.884	-0.166	-0.276	0.405	0.106	-0.978	-0.114	0.175	1.929	0.03	-0.004	-0.055	0.02	-0.857	-0.039	-0.168	0.101	-0.518	2.946	0.638	-0.929	0.143	0.097	-0.419	0.571	-0.237	-0.018	-2.494	-0.016	0.488	0.135	-2.46	1.017	1.098	1.114	1.866	0.108	0.144	1.794	-0.002	0.892	-0.059	0.172	1.011	0.524	0.094	0.562	-0.085	1.382	0.257	-2.396	-1.535	-0.569	-0.137	0.198	0.371	1.316	1.526	-8.466	0.187	1.432	0.485	1.632	-0.325	-0.434	-0.148	-0.024	1.076	-0.033	1.034	0.651	0.111	-0.305	0.972	0.174	-0.864	-0.479	0.277	-0.413	0.196	0.256	-0.035	-1.152	-0.756	-0.71	0.277	0.674	1.863	0.297	-0.087	-1.013	0.637	-1.017	0.11	-2.375	0.372	0.292	-0.384	-0.754	0.587	-0.725	0.884	0.219
X15679	X48047	-0.145	0.109	0.178	1.734	-0.343	0.197	-0.162	-0.616	-0.012	0.165	-0.613	-0.435	0.184	-0.675	0.607	0.718	0.055	0.361	-1.084	-1.337	1.866	-0.786	0.116	0.277	0.567	0.595	0.176	0.187	0.424	0.704	0.278	0.264	-0.518	-2.405	-0.086	0.101	-0.28	-0.401	0.185	0.394	-0.954	-0.227	-0.111	0.214	0.928	0.138	0.287	6.484	0.028	-0.517	5.083	0.065	-0.971	1.7	0.007	-0.018	1.65	1.7	-1.471	-0.1	0.598	1.188	0.078	-0.843	0.801	-0.633	0.726	0.783	1.259	-0.968	0.329	0.154	0.213	0.403	0.459	-1.364	-0.029	0.844	0.395	0.174	0.023	0.318	-0.027	-0.292	0.372	-0.172	-0.219	-0.241	0.564	0.534	0.141	-0.016	1.095	0.858	-1.592	0.61	0.093	-0.477	0.071	-0.419	-0.335	0.253	0.093	1.152	-0.086	0.363	-0.416	0.036	0.441	0.072	0.34	1.185	0.521	0.117	0.179	-0.84	-0.259	-0.071	1.7	0.68	-0.859	0.082	0.201	1.7	0.2	0.155	0.439	0.13	-0.754	1.7	-0.986	-1.273	0.082	0.09	0.089	0.174	-0.142	-1.043	0.167	-0.072	-0.558	0.535	0.113	0.449	-0.039	-0.207	0.087	0.055	-2.387	-0.206	-0.298	1.7	-0.3	0.722	0.441	-0.552	0.139	-0.067	-0.333	0.191	0.209	0.563	1.452	0.822	-0.044	-0.331	-0.19	0.108	0.042	-0.266	-0.123	-0.175	-0.337	-0.076	0.023	-0.189	-0.101	-0.455	0.066	0.465	-0.958	0.605	0.53	0.862	-0.909	0.448	-0.082	0.142	-0.179	0.337	1.78	0.678	0.612	0.161	0.187	0.768	-0.686	0.683	-1.328	-0.095	-0.694	0.073	1.7	1.7	0.156	-0.115	0.134	0.156	-0.003	0.05	0.08	0.344	-2.164	0.085	0.042	0.718	0.625	0.019	-0.806	1.7	0.517	-0.016	0.749	-0.224	-0.451	0.275	3.676	-2.44	0.025	-0.279	-0.091	-1.163	0.772	0.601	-1.233	-1.291	-0.039	-0.168	2.123	-0.925	0.3	-1.351	-0.081	0.139	0.1	-0.223	-1.545	-0.083	-0.071	-1.042	1.7	-0.747	1.074	-0.184	-0.35	0.304	0.142	1.062	-0.937	-0.062	-0.135	-1.106	0.313	0.126	0.025	-0.293	0.167	0.334	-0.145	-1.025	-0.156	1.058	-0.091	-0.325	-0.357	-2.562	-0.008	-0.289	0.007	-0.498	-0.086	0.242	0.211	-1.505	-0.294	-1.328	0.547	0.06	0.362	0.285	-0.223	-1.101	-0.042	-0.72	0.077	-0.15	0.362	0.3	0.047	0.067	0.086	-1.315	1.7	-0.243	0.565	10.914	-0.218	-0.76	-0.143	-2.639	1.7	-0.7	0.843	0.892	-0.291	0.28	1.734	0.098	-0.044	0.078	-0.175	-0.012	-3.035	-0.201	0.444	1.058	1.7	-0.931	0.412	0.17	-0.671	-0.446	0.202	-0.455	-0.706	1.7	-1.437	0.142	0.861	1.044	-0.117	-1.48	-2.074	1.286	1.7	1.193	0.795	-0.795	-1.115	-0.048	1.177	-0.148	-0.645	0.041	0.462	0.147	-0.515	0.764	-0.032	0.019	-1.404	-3.265	-0.31	0.746	-0.404	0.541	-1.37	-0.562	-0.927	-0.078	-1.858	0.071	-1.6	0.48	0.242	0.366	0.545	1.7	0.984	0.153	-0.265
X15679	X47301	-1.224	-0.002	0.349	1.11	1.871	0.208	-0.305	-0.1	-0.026	-0.053	-1.0	1.638	-0.14	-0.298	-0.12	-0.801	-0.367	0.082	-1.33	-1.155	-1.002	-0.09	-0.101	-1.325	0.605	-1.122	0.509	-0.254	0.615	1.147	-0.234	0.07	-1.154	-1.166	0.098	-0.899	0.421	-0.267	1.467	-0.044	-0.76	-1.724	-0.121	-0.062	0.416	-1.029	-0.432	-0.153	-0.102	0.945	3.046	0.354	0.69	-2.95	-0.076	-0.043	2.412	-0.817	-1.306	-0.278	0.48	-0.564	-0.692	0.323	0.716	-1.432	1.612	0.369	-0.731	1.932	-0.157	-1.426	1.662	0.007	-0.692	-0.276	-0.863	0.37	1.028	-1.751	-0.074	-0.286	-0.955	-1.039	-0.566	0.965	-0.091	-0.02	-0.089	0.112	-0.088	-0.127	-3.062	0.897	-1.063	1.385	0.402	-0.086	-0.317	1.042	-0.076	0.492	0.163	-0.459	-0.941	-0.57	0.438	-0.085	0.051	-0.07	1.264	-0.62	0.776	-0.055	-0.061	-0.67	-1.463	-0.504	-0.212	0.989	-1.564	0.541	0.356	2.582	0.211	0.31	0.345	-0.162	-0.684	-0.942	-0.865	0.997	-0.115	-0.325	-0.041	-0.091	0.291	-0.255	1.072	0.091	-1.168	1.308	1.489	1.667	-0.039	-0.117	-0.056	0.072	-1.078	-0.392	1.178	-0.099	-0.452	0.487	-0.283	0.194	0.255	-0.139	-0.063	-0.049	0.417	-1.947	1.784	-0.441	0.285	-0.07	-0.596	0.123	-0.071	-0.742	-0.023	-0.042	-0.516	0.545	-0.033	0.833	0.367	0.256	-0.028	0.32	-0.532	-1.056	0.624	0.249	-0.167	2.162	-0.938	-0.336	0.02	-0.4	0.409	-0.434	-0.542	-0.077	-0.259	0.872	-0.078	0.108	-0.664	0.03	-0.33	-0.068	0.467	-0.422	-0.303	-0.025	-0.803	-0.192	-0.25	-0.154	-0.06	-0.086	-1.219	0.022	1.097	0.416	1.64	-0.084	-0.486	-0.075	1.096	0.05	0.576	-0.394	0.159	0.169	-1.216	-0.7	0.38	-3.156	0.11	0.234	-0.55	0.702	-0.851	-1.114	-0.045	-0.003	-1.281	-0.138	0.463	-0.768	-0.082	-0.095	-0.376	0.169	-1.973	-1.289	-0.916	0.143	0.95	-0.798	0.284	0.099	-1.0	0.247	0.211	-1.25	-2.733	-0.236	1.466	-0.517	0.078	0.263	0.684	-0.2	-0.573	0.641	-1.001	-0.152	-0.582	1.117	-0.032	-0.053	-0.215	-2.076	-0.075	-1.135	-1.414	-0.88	-0.232	0.763	0.064	-1.486	-0.304	-1.532	2.449	-0.029	-0.664	1.646	-0.505	0.384	-0.071	-0.474	-0.062	0.049	1.938	-1.453	-0.292	-0.127	-0.005	-0.053	0.604	-0.249	-0.356	-1.688	-0.16	-1.098	-0.136	0.15	0.995	0.458	0.186	0.234	-0.836	0.237	1.015	0.037	-1.081	-0.066	-0.806	-0.31	-2.679	-0.048	-0.284	1.177	2.695	-1.046	-1.184	-1.175	0.991	-0.151	0.102	-0.264	1.151	1.292	0.725	-0.055	0.651	-0.133	1.203	0.991	-1.514	1.211	1.035	-0.329	-0.22	0.025	0.156	-0.205	0.879	-0.665	-0.862	-0.817	1.004	-0.106	-0.113	0.832	-0.069	-2.549	-0.853	-0.142	0.931	-0.442	-1.02	1.09	-0.002	-0.566	-0.806	1.393	-2.039	-0.024	-0.821	0.199	0.432	0.538	0.769	1.189	-1.049	2.96	-0.635
X15679	X47670	-0.935	0.003	0.189	-2.571	-1.051	0.064	-0.59	-0.728	0.088	0.425	-0.629	1.83	-0.159	-2.065	-0.088	0.254	0.089	-0.493	-1.91	1.162	-0.339	0.2	-0.409	0.496	-0.767	0.378	0.749	0.082	0.286	0.271	-0.305	0.317	0.181	0.11	-0.579	-0.367	-0.38	-0.129	0.345	0.05	-0.776	-0.338	0.094	-1.1	-0.142	-0.905	0.681	2.086	0.144	0.113	7.349	0.138	-0.033	-0.472	0.539	0.291	0.334	0.08	-0.371	-0.486	1.32	-0.505	-0.731	0.621	1.624	-0.161	0.708	0.208	-0.115	-3.651	-0.211	-0.912	-1.597	0.488	0.406	0.369	0.824	-0.777	0.081	-0.765	0.044	0.278	-0.611	0.345	0.255	0.745	-0.334	0.032	-0.378	0.173	0.063	0.282	-1.517	-0.129	0.33	1.339	0.119	0.108	-0.671	1.923	0.128	0.49	0.028	-0.668	-2.717	-0.896	-0.322	0.107	-0.271	0.082	0.104	0.771	-0.388	0.113	-0.115	0.222	-1.027	-0.263	1.145	0.211	-1.202	-0.006	1.271	1.55	0.103	-0.053	-0.51	0.03	-0.024	0.963	-0.259	0.43	0.146	0.008	0.105	0.17	0.194	-0.081	-0.819	0.187	0.476	1.481	0.102	3.958	-0.047	-0.365	0.128	-0.365	-6.143	0.792	0.827	1.223	-0.881	0.361	0.547	-1.034	0.49	0.025	-0.694	0.319	0.341	4.37	2.059	-0.984	-0.171	0.262	0.13	0.126	0.373	-0.429	-0.245	0.469	0.262	0.338	-0.523	1.426	0.052	0.711	0.23	-0.601	-0.878	-0.526	0.253	-0.393	-0.304	1.205	-0.077	-0.384	0.69	-0.672	0.482	0.114	0.276	0.07	0.32	0.577	0.882	0.599	1.202	-0.092	-0.356	0.123	0.978	-0.059	0.295	0.234	-0.272	0.232	0.2	0.015	0.107	0.444	0.025	0.043	0.998	0.045	1.717	0.095	-0.53	0.504	0.55	-0.405	1.252	-0.426	-0.722	0.129	0.417	-2.944	-0.216	-2.355	-1.854	-0.48	4.627	0.656	-0.215	-0.151	0.121	0.167	10.706	0.216	0.713	0.603	0.122	-0.048	-0.323	1.186	-1.406	1.496	-0.779	0.168	0.073	1.269	-0.069	0.903	0.875	-3.924	0.172	0.094	-1.559	0.186	-0.286	1.232	0.134	-0.03	0.01	1.935	0.855	0.401	2.767	0.579	0.453	0.183	0.062	-0.884	-0.258	-1.091	-0.019	-0.716	0.371	-0.41	0.209	0.487	0.099	-1.114	-0.051	0.669	0.611	0.118	-1.056	1.202	-0.066	-0.797	0.279	-0.597	0.1	0.639	0.59	0.233	-0.562	0.17	0.01	0.156	0.077	-0.232	4.159	4.653	0.137	5.341	0.306	0.226	0.306	0.431	-1.229	-0.326	0.415	0.362	1.41	0.146	-0.656	0.119	-0.318	0.467	-1.521	0.124	-0.953	0.76	1.604	0.513	0.804	-0.481	-0.683	0.813	0.093	0.123	-1.378	1.663	1.368	0.116	1.022	-1.164	1.12	0.8	-1.498	0.121	0.562	0.073	-1.063	-0.767	0.033	0.176	-2.188	-0.458	-0.54	4.168	0.152	0.199	0.26	0.138	0.421	-0.541	-2.91	-2.12	-0.096	-0.094	-0.795	1.335	-0.146	-0.191	0.256	-0.13	-1.495	0.128	-1.279	0.293	0.229	1.147	0.327	-0.852	0.137	1.159	0.704
X15679	X46690	0.006	0.204	0.094	-0.465	2.096	-0.595	1.262	-0.678	0.27	0.441	-0.149	-0.465	0.173	-1.033	-0.158	0.357	0.204	0.066	-0.672	0.476	0.386	0.849	0.031	1.409	0.632	0.354	0.073	0.343	0.227	0.16	-0.298	0.167	-0.442	1.017	-0.052	0.731	-0.22	0.273	0.75	-0.091	-0.858	0.665	0.206	1.518	0.76	0.783	0.53	-1.575	0.295	-0.588	-3.405	0.246	0.633	-0.002	0.6	0.089	2.604	-1.579	0.799	0.167	-0.243	-0.298	-0.121	0.533	0.85	0.543	-2.337	0.632	0.181	1.409	0.237	0.932	2.819	-0.077	-0.772	-0.427	0.266	-0.01	-0.047	1.047	0.268	0.435	0.542	-0.953	-0.766	-0.3	0.2	0.86	0.839	0.676	0.312	0.395	0.393	0.946	0.919	-0.458	0.249	0.277	0.328	-0.098	0.214	-0.149	0.331	1.746	1.084	0.928	0.814	0.161	0.091	0.284	0.312	1.321	-0.169	0.293	0.205	0.466	0.691	-0.097	-1.265	-0.282	0.922	0.372	1.617	0.86	0.41	-3.184	0.866	0.271	0.432	0.626	1.318	-0.189	0.29	0.503	0.211	0.311	0.33	-0.378	-0.019	0.324	1.153	0.695	1.023	-0.056	0.289	0.056	0.258	0.246	1.409	0.355	1.089	-0.433	0.21	0.219	0.53	-0.179	0.433	0.442	-0.638	0.379	0.091	1.541	1.409	1.182	1.051	0.368	0.46	0.305	0.357	0.295	0.154	0.523	0.385	-0.304	-0.055	0.527	1.037	-0.104	0.334	0.285	0.976	0.677	1.193	1.037	1.222	0.944	0.635	0.169	0.261	0.712	-0.175	0.521	0.553	0.319	0.252	0.734	0.481	0.833	0.33	0.237	0.214	0.245	0.398	-0.052	0.4	0.914	1.043	0.336	0.211	0.089	0.233	0.557	0.779	0.275	1.029	1.266	1.152	0.273	-0.068	-0.068	0.025	0.172	1.245	0.346	2.957	0.145	-0.558	-0.338	0.98	-1.24	0.044	0.605	3.192	2.138	0.548	0.617	0.185	0.16	-5.984	1.01	-0.81	0.585	0.284	0.304	0.328	1.302	-0.757	0.541	0.241	1.105	0.624	0.46	-0.726	-0.132	-0.301	1.123	0.308	0.036	-0.294	0.369	0.62	-0.154	-0.101	0.3	0.474	1.109	2.772	0.424	4.685	1.409	0.457	0.668	0.146	-0.395	0.285	1.078	-0.072	-0.573	0.34	0.269	-0.214	0.535	0.322	0.111	-0.564	-0.026	1.409	0.162	1.094	0.942	0.297	0.808	0.192	-0.25	0.264	-2.976	0.407	1.209	0.129	0.31	0.22	0.09	0.285	0.373	-1.621	-3.659	0.14	2.052	0.177	-3.101	-0.217	1.207	1.409	1.409	-0.912	0.008	0.109	-0.102	0.153	0.143	0.777	-0.126	1.131	0.265	0.448	0.606	-1.165	0.519	-0.186	0.592	-0.681	0.353	0.203	0.075	1.091	0.547	-1.264	0.103	1.409	0.225	0.869	-0.88	0.795	0.346	1.409	1.816	0.716	2.205	1.035	0.147	-0.449	0.696	0.672	3.24	-0.199	-2.273	-0.258	-0.999	0.413	0.119	-8.183	-1.126	-0.006	1.409	-0.019	1.409	-0.396	0.242	0.333	1.409	0.056	0.286	1.175	0.345	0.319	0.41	0.344	-2.389	0.881	0.712	-0.407
X15679	X46695	-0.287	0.202	0.312	4.97	-0.772	0.274	-0.428	-0.123	0.08	0.396	-2.497	-0.41	0.212	-1.215	0.4	0.218	-0.613	0.744	-0.508	1.237	-0.249	-0.122	0.248	1.131	-0.159	-2.341	0.593	0.045	0.791	0.126	-0.628	0.153	1.054	0.133	-0.241	-1.14	-0.289	0.108	0.704	0.24	0.167	0.237	0.558	0.09	-0.581	0.484	0.563	1.141	0.205	-0.388	0.634	0.249	0.77	0.873	0.933	0.268	0.968	-2.215	0.593	-0.013	-0.538	1.234	1.001	0.054	0.619	-0.736	-2.179	0.725	2.087	-0.448	0.466	-0.449	2.044	0.557	-0.225	-0.858	-1.339	0.222	0.431	0.981	0.24	0.32	1.227	0.775	0.525	-0.286	-0.649	1.025	0.779	1.411	0.13	0.207	1.152	-0.796	0.57	0.076	0.189	0.147	0.202	-1.904	0.211	0.126	-0.223	-1.117	0.393	-0.008	0.876	0.08	0.013	0.2	0.012	0.444	-1.78	-0.432	0.027	0.284	0.06	1.723	1.563	1.074	1.2	0.008	-0.029	1.06	0.391	0.1	0.542	0.147	0.397	1.235	-1.555	5.102	0.189	0.711	0.008	-0.049	0.075	-0.748	0.974	0.338	0.592	0.935	2.356	3.366	-0.778	0.305	0.146	0.046	0.12	0.64	1.146	-0.159	-0.603	0.091	0.347	-0.49	-0.23	0.139	0.8	-0.164	0.287	0.383	1.054	-1.491	1.071	0.114	0.434	-0.013	-0.345	0.16	0.523	0.197	0.179	0.079	0.143	1.16	-0.991	0.908	0.262	0.433	-0.812	-2.237	1.528	1.041	-0.358	0.265	0.632	0.385	0.986	0.764	0.382	-1.648	0.34	0.063	0.303	0.097	0.728	-1.534	2.399	0.232	-0.142	0.204	0.904	-0.394	0.304	-0.044	0.976	0.285	0.229	0.296	0.177	0.285	0.816	0.171	0.322	0.516	1.231	0.039	-0.531	-0.663	0.48	0.829	1.318	-0.219	1.956	0.267	-2.228	0.524	-1.115	-2.937	-4.834	1.139	5.386	0.01	-0.03	0.272	0.124	0.356	0.658	1.844	1.904	0.589	0.201	0.22	0.193	1.402	0.601	1.761	-1.17	-0.708	-1.876	-0.32	-1.16	0.373	-1.17	0.538	0.233	-1.315	-0.6	0.18	1.741	1.234	0.36	-0.066	1.315	-0.261	-0.525	0.425	-0.088	0.648	0.398	0.16	-0.052	-1.716	0.377	-1.349	-0.025	0.277	-0.412	-0.888	-0.039	0.725	0.252	-0.411	-0.331	-1.144	0.364	0.079	0.201	0.975	0.196	-0.159	0.28	1.119	0.192	1.171	0.895	0.07	0.44	0.219	0.141	-0.748	0.483	-0.333	-0.675	-0.49	0.06	1.237	0.221	0.828	0.92	0.925	0.51	1.301	-0.992	0.35	1.792	0.383	0.417	0.169	-0.226	1.196	-0.742	0.18	1.45	0.18	1.016	-0.638	0.7	0.518	-1.005	0.144	0.246	0.117	0.769	1.299	0.241	0.228	1.184	-1.324	0.629	0.832	1.245	0.361	1.203	0.059	0.958	0.525	0.789	0.111	-0.192	0.305	-0.64	-0.383	-1.427	0.197	-0.566	0.409	-0.307	0.051	-2.693	-0.14	0.135	1.034	-0.186	1.431	0.78	-0.69	-0.627	-0.376	-1.904	0.156	-1.726	0.099	0.298	-0.356	0.569	1.604	0.769	-0.556	0.411
X15679	X46368	3.264	-0.235	0.255	0.772	1.315	-0.014	0.995	1.137	0.269	0.331	-7.754	0.884	0.265	-2.146	0.408	-0.826	0.586	0.212	1.97	0.084	3.802	1.28	0.344	0.527	1.383	0.566	0.196	0.34	0.301	0.516	-0.286	0.783	-1.38	0.65	0.942	2.324	0.546	0.031	1.34	0.229	-4.642	0.085	0.722	1.416	0.886	0.363	0.381	1.144	0.235	1.018	-1.52	0.205	0.388	-0.41	-1.652	0.174	3.417	-0.146	0.411	0.318	0.516	1.106	-0.235	-2.988	0.939	0.401	0.009	0.109	0.059	-0.039	0.014	0.022	2.059	0.453	-1.661	0.313	-1.315	1.074	0.258	0.856	0.284	0.401	0.996	0.375	-0.445	-0.266	0.218	0.696	0.653	0.12	0.279	0.402	0.133	0.901	-0.004	0.389	0.258	0.251	0.261	0.578	0.261	-0.028	0.588	0.47	-2.574	1.265	-7.536	-0.033	-0.272	0.147	0.44	0.735	-0.277	0.14	-0.079	0.367	0.23	0.916	-0.683	1.333	0.174	0.288	1.908	0.686	0.39	-0.065	0.334	0.282	0.396	-0.513	0.062	-1.836	0.259	0.597	0.156	0.286	0.332	-0.043	-0.069	0.323	0.855	0.952	0.823	0.319	0.124	0.05	0.255	0.237	0.158	-1.094	1.263	-0.549	0.117	0.778	0.3	-0.243	0.721	0.507	1.45	0.302	0.096	4.494	1.479	1.257	0.883	0.302	0.3	0.276	0.334	0.36	0.022	0.514	0.397	-0.029	0.14	1.213	-0.375	0.482	0.275	1.044	1.883	-0.064	1.129	0.986	0.635	0.818	-0.445	0.098	-0.075	0.597	-0.17	0.511	0.5	0.199	-0.003	0.779	-0.608	0.665	-2.052	0.259	0.285	0.249	-0.036	0.214	0.31	0.669	0.711	0.162	0.452	0.337	0.24	0.407	0.13	0.255	0.154	0.2	1.219	0.241	0.151	-1.702	0.467	0.482	0.222	0.295	2.707	0.266	2.646	-0.429	0.886	-3.006	0.296	1.968	-2.231	1.162	0.711	-0.742	0.251	-0.095	-4.442	-0.589	-1.576	0.229	0.246	-0.053	0.306	0.706	0.338	-0.275	1.178	1.17	1.26	-0.639	0.811	-0.158	-0.368	-0.684	0.234	-0.424	-2.179	0.336	1.186	-0.558	0.264	0.267	0.834	0.518	0.415	0.485	-0.156	1.238	1.252	1.384	0.074	-0.459	0.214	2.806	0.192	-0.903	-0.919	-0.312	-0.281	0.815	0.291	-0.647	-0.048	-0.261	1.417	0.083	1.067	0.942	0.488	0.93	-0.042	0.969	0.14	0.879	1.831	1.104	-0.489	0.272	0.123	-0.31	1.278	0.234	-1.368	-1.507	-0.097	0.156	0.103	-0.923	1.162	1.308	1.26	1.499	-1.034	-0.242	-0.754	0.395	0.536	0.243	-0.583	1.461	-0.25	0.14	1.242	0.549	1.055	-0.467	-0.019	0.919	0.865	0.035	0.207	0.282	1.348	1.38	-2.12	0.27	1.408	1.26	1.637	0.497	-0.499	-0.617	1.251	0.577	0.185	0.73	0.418	-0.143	0.303	1.151	-0.091	-1.474	0.12	0.299	-0.489	0.808	0.151	1.482	-0.231	0.159	0.189	0.866	-0.157	1.501	0.595	0.102	-0.905	0.777	-0.939	0.152	-1.923	0.315	0.314	-0.352	0.092	0.64	0.168	1.237	-0.553
X15679	X47671	-1.117	0.238	0.095	4.041	-0.688	-0.242	-0.367	-0.781	-0.139	-0.187	-1.589	2.577	-0.207	-0.956	-0.078	0.804	-0.262	0.851	-1.804	-1.553	0.672	-0.515	-0.053	-1.1	-1.785	-0.733	0.218	-0.13	0.409	1.584	1.765	0.939	0.322	-2.923	-0.816	-1.624	-0.307	-0.121	0.117	0.535	-1.203	0.262	-0.248	-1.029	-0.342	0.501	0.9	4.635	-0.136	0.447	0.984	-0.207	-1.654	0.026	1.082	0.156	-0.919	1.008	-1.539	-0.203	1.607	0.628	-1.841	0.532	0.513	-1.033	0.594	0.35	1.301	0.391	-0.086	0.21	-0.961	0.089	1.046	0.408	-1.042	-0.28	0.166	0.612	-0.095	0.15	0.156	-1.059	0.622	-1.063	-0.056	0.48	0.742	0.634	-0.088	-0.145	0.31	-0.103	-0.331	0.512	-0.005	-0.128	-0.202	-1.665	-0.128	0.099	-0.348	-0.735	1.008	-1.75	0.175	-0.081	-0.29	-0.113	-0.196	0.895	0.423	0.103	-0.174	-0.419	-0.42	-0.27	0.221	0.673	-1.388	0.038	0.247	0.123	-0.076	0.209	0.126	-0.159	-0.376	0.6	-1.424	-2.088	-0.121	-0.084	-0.102	0.329	-0.391	-0.509	1.161	-0.185	-1.136	1.178	3.395	3.152	-0.202	-0.207	-0.103	-0.083	0.652	0.091	-1.463	1.036	-0.02	-2.078	0.301	-0.368	0.228	-0.177	-0.011	0.343	-0.129	-2.586	2.08	-1.008	0.538	-0.093	-0.568	-0.209	0.444	-0.531	-0.186	0.538	-0.156	0.371	-0.422	1.345	1.487	-0.305	-0.116	-0.28	-1.413	-0.319	1.101	0.917	-0.448	0.602	-0.443	0.066	-0.405	0.432	0.718	-0.463	0.484	-0.02	-0.184	0.878	-0.242	0.693	-1.746	-0.184	-0.604	-0.122	0.406	0.472	-0.136	0.922	-0.289	-0.313	0.384	-0.132	-0.106	0.305	0.219	0.073	-0.169	0.526	0.406	-0.086	-0.451	0.425	0.797	-0.377	-1.107	-0.325	-0.736	0.572	1.459	-1.115	-0.279	-0.499	-0.148	-0.353	-1.396	1.013	-1.036	-1.195	-0.003	-0.256	-1.331	-0.45	1.036	-1.15	-0.121	0.008	-0.221	0.652	-1.832	-0.618	-1.27	-1.689	-0.338	1.479	0.816	-0.192	-1.089	-2.061	0.036	-0.601	-1.863	-0.036	0.302	-0.802	0.005	-0.092	0.339	-1.403	-0.729	-0.021	-0.936	-1.368	-0.867	-0.693	0.501	-0.648	-0.106	-2.096	0.3	-0.793	-0.669	-0.349	-0.221	-0.396	-0.208	-1.246	-0.438	-1.413	0.84	-0.105	-0.249	0.303	-0.246	-1.691	-0.171	-1.184	-0.114	-0.93	1.77	0.75	-0.468	-0.129	0.08	-0.026	0.939	-0.289	-1.706	1.669	-0.186	1.189	-0.123	-1.356	0.105	-0.692	-0.983	-0.361	-0.809	1.108	0.467	-0.225	0.719	-0.078	0.292	-0.837	0.976	-0.108	1.2	1.752	1.349	-0.504	0.407	-0.543	-1.185	-0.162	-0.018	-0.157	-0.078	2.168	-1.397	-0.087	0.608	-1.751	1.345	-1.82	-1.363	0.239	-0.107	-0.97	0.053	0.102	-0.679	-0.21	1.365	-0.993	-0.583	-0.505	0.348	0.057	-0.012	-0.815	-0.456	-3.845	-1.088	-3.042	-1.143	0.293	0.169	1.389	-0.973	-0.336	-0.74	0.132	-1.406	-0.125	-2.99	1.112	0.214	1.158	0.383	0.114	0.266	1.178	-0.822
X15679	X46700	-0.497	0.091	0.096	1.539	-0.827	0.193	-0.34	-0.792	-0.041	0.287	2.194	1.271	0.187	-0.28	0.514	0.905	0.41	0.291	-1.578	0.072	0.66	0.409	0.108	-0.661	1.019	0.475	-0.693	0.212	0.469	0.829	-0.032	-0.038	2.194	-0.186	-0.138	0.981	0.103	-0.634	0.625	0.505	2.194	-0.727	-0.144	-0.471	0.086	-1.306	0.314	5.152	0.03	-0.222	0.909	0.207	-0.64	-0.29	2.194	0.007	0.748	-1.292	-1.49	-0.167	1.657	1.006	2.194	0.07	-0.355	-0.604	1.363	1.262	0.691	-0.652	0.072	-1.497	-2.088	0.767	2.194	-0.492	2.194	-2.219	0.5	-0.689	-0.068	0.205	-1.501	-0.553	0.472	0.023	-0.238	-0.143	1.741	-0.047	-0.093	-0.033	0.173	-0.317	0.287	1.183	0.066	0.024	0.046	-1.048	0.015	0.542	-0.199	0.534	-0.874	0.809	0.236	0.061	0.928	0.036	0.145	0.627	2.194	0.039	-0.015	-0.466	-2.098	-0.06	2.194	0.812	-0.949	-0.107	0.407	2.194	-0.1	0.183	-0.86	0.09	-0.378	2.194	-1.593	-1.642	0.053	0.157	0.065	0.111	-0.048	-0.009	0.949	-0.041	0.266	-0.336	0.999	1.849	-0.087	0.161	0.032	-0.096	-1.221	-0.309	0.643	2.194	-0.561	2.194	0.488	-0.359	-0.035	-0.011	-0.565	0.029	0.074	4.405	1.28	-0.468	0.818	0.178	0.053	-0.119	0.17	-0.26	-0.242	-0.324	-0.557	0.16	-0.043	-0.352	-2.087	0.187	0.043	-0.509	-0.747	0.465	-1.178	-0.084	-0.635	2.194	-1.189	0.31	-0.655	-0.053	1.09	0.818	0.007	0.059	-0.005	0.191	-0.937	2.194	-0.484	-0.096	-0.367	0.018	2.194	2.194	0.061	-0.616	-0.941	0.209	0.269	0.222	0.037	-0.065	-0.526	0.025	-0.54	-0.512	1.149	-0.007	0.651	2.194	0.375	-0.101	-2.001	-0.066	-1.098	0.343	6.343	-1.343	0.508	-0.775	-1.208	-1.158	0.513	0.188	-0.334	-2.142	-0.066	0.535	-0.272	-1.203	3.916	0.276	0.028	0.047	-0.113	-0.228	-2.468	-0.151	-0.146	0.705	0.374	-0.585	-1.07	-0.731	-1.011	-2.357	0.142	-0.159	-2.261	0.308	-1.387	-0.256	0.336	0.061	0.906	-0.421	-0.263	0.032	-0.648	0.424	0.0	-0.019	0.031	-0.402	-1.357	-2.376	-0.122	-0.275	-0.68	-0.866	-0.131	0.07	-0.015	-1.908	-0.06	-1.892	0.978	0.038	0.474	0.647	-0.062	-1.231	0.124	1.268	0.025	0.752	0.715	0.128	-0.447	0.034	0.051	-1.239	1.138	-0.013	-1.996	-2.0	-0.025	-1.455	-0.153	-0.087	1.208	-0.043	0.175	0.175	-0.474	0.341	1.441	-0.386	-0.62	0.039	-0.083	0.249	-0.402	0.013	0.334	-0.326	2.194	-0.193	-0.014	-0.24	-0.799	-0.176	0.084	-0.15	0.298	2.194	-1.826	0.178	1.211	0.199	0.694	-0.013	-2.61	0.902	-0.077	0.17	0.35	-0.016	-0.029	-0.094	0.774	0.257	-0.863	1.248	-0.49	0.001	-0.543	1.061	-0.347	-0.567	-1.076	-1.033	0.485	0.108	-1.288	0.498	-0.758	-0.267	-0.828	-0.015	-2.344	0.041	-3.809	0.173	0.282	0.291	-0.006	0.97	0.038	-0.867	0.504
X15679	X46701	-1.588	-0.06	0.04	0.828	-1.069	0.252	1.158	-0.062	0.191	0.416	0.231	-0.505	0.198	-0.433	0.147	-0.775	0.592	-0.028	-1.465	0.586	-0.581	-1.092	0.306	0.665	-0.119	0.096	0.541	0.096	0.528	0.119	-0.5	0.153	0.989	0.231	-0.589	1.178	-0.794	-0.059	2.113	-0.053	-1.169	0.214	-0.434	-0.426	-0.301	-1.518	0.105	0.369	0.185	0.043	-1.109	0.228	0.499	-1.677	0.628	-0.128	4.145	0.573	-0.716	-0.263	-0.464	-0.543	-1.257	0.71	1.156	0.11	0.59	0.575	0.896	1.045	0.464	-0.998	1.759	0.378	-1.648	-0.33	1.151	-2.318	0.299	0.897	0.161	0.419	0.808	0.568	0.412	0.534	0.193	0.6	0.175	0.034	0.138	0.342	-0.297	-0.808	0.657	1.401	0.135	0.161	-0.278	-0.891	0.156	-0.013	-0.249	-1.989	-0.165	1.657	2.09	0.175	0.658	0.142	-0.065	1.004	-0.897	0.123	0.167	0.506	-1.463	0.721	2.09	1.597	0.491	-0.028	1.237	0.841	0.365	0.198	-0.341	0.199	0.349	0.883	-0.433	0.504	0.179	-0.277	0.173	0.2	0.385	0.211	0.196	0.168	0.783	-0.065	3.022	5.396	0.226	-0.171	0.166	-0.116	1.385	0.449	-1.068	2.09	0.883	-0.889	0.543	-1.124	0.489	0.555	-0.355	0.302	0.138	1.81	1.324	0.43	2.09	0.206	0.227	0.28	0.619	-0.051	-0.088	0.328	-0.264	0.263	0.118	1.738	0.263	0.055	0.208	0.235	-1.718	-0.883	1.22	1.28	0.818	1.429	0.729	0.089	0.431	0.489	0.856	-1.735	0.236	-0.274	0.151	0.343	-0.86	1.571	0.428	0.158	0.042	0.166	-0.023	0.214	0.074	1.115	1.319	0.397	0.671	0.235	0.169	0.408	1.27	0.114	-2.235	0.846	-0.515	0.14	-0.343	-1.049	0.483	0.148	1.789	-0.071	-2.261	-0.329	-3.571	-0.277	-1.364	6.34	-3.405	0.804	-0.297	-0.045	-1.151	1.226	0.044	0.461	-4.646	1.586	0.198	1.285	0.146	0.195	0.245	0.924	0.161	-2.253	0.272	0.722	0.008	1.211	0.885	0.605	0.047	-0.73	0.146	-0.359	1.151	-0.077	0.642	-0.18	0.342	0.189	1.533	-0.195	0.13	0.434	0.346	1.185	-1.589	-0.627	0.188	-1.382	-0.155	-1.485	0.131	-0.11	0.577	0.071	-0.014	0.197	0.22	0.923	0.1	-0.372	1.284	0.161	-0.559	0.007	-0.385	-0.654	0.286	0.316	0.141	0.319	-1.342	-1.715	-0.212	0.103	0.093	-0.619	-1.543	0.149	-3.981	-0.836	0.215	2.175	0.039	0.464	0.303	1.224	1.07	0.614	-0.094	0.377	-0.617	0.17	-0.187	0.158	-0.083	1.608	2.843	-0.142	1.283	0.892	-0.648	2.238	-1.008	-0.803	-0.02	0.659	0.076	0.313	1.282	0.025	0.269	0.149	1.108	1.212	1.894	1.049	-0.093	0.978	0.77	0.191	-0.595	1.914	1.58	0.239	-2.091	-0.32	-0.665	-0.209	0.572	0.178	-0.452	0.257	-0.317	-1.321	-2.761	-0.401	0.051	0.468	0.563	1.735	0.641	0.02	1.282	-2.33	0.765	0.169	-1.267	0.34	0.273	0.322	-0.004	0.374	0.458	1.279	-0.582
X15679	X46261	-1.916	0.039	-0.254	-2.231	-1.365	0.172	-1.163	-0.958	0.188	0.356	1.486	-0.497	-0.015	0.71	-0.407	1.237	-0.25	-0.27	-1.391	0.913	-2.076	-0.749	0.208	-1.016	-1.525	0.906	0.398	0.1	0.147	-0.283	0.262	0.278	-0.837	0.316	0.143	-1.354	0.095	0.152	0.399	0.101	-0.674	0.292	-0.009	0.089	0.268	0.02	0.942	0.902	0.179	0.27	-0.556	0.194	0.284	-3.984	-0.696	0.02	0.915	-0.039	1.039	0.191	1.048	0.96	0.286	0.289	0.84	0.358	0.425	0.563	0.463	0.711	-0.407	1.208	-0.508	-0.282	1.486	1.279	0.801	0.161	-0.397	1.325	-0.178	0.382	-0.155	-0.46	0.181	-0.907	0.286	0.524	-0.734	-0.08	-0.099	0.396	-0.879	-0.192	-0.254	-1.233	0.138	0.114	0.098	1.093	0.181	0.089	0.36	0.157	1.198	-1.005	0.944	-0.059	-0.26	0.052	-0.326	-1.353	1.486	0.107	0.172	0.509	1.018	-0.337	0.906	0.439	0.042	-0.301	-0.377	1.486	-0.284	-0.263	-1.437	0.083	-0.207	1.486	0.854	0.158	0.155	-0.766	0.002	-0.135	0.161	0.257	0.3	0.122	0.239	1.174	0.394	0.368	0.145	0.15	0.169	0.14	1.486	0.474	0.397	0.344	0.162	0.512	0.113	0.546	0.376	0.547	0.111	0.106	-0.014	1.549	0.975	0.454	0.303	0.069	0.095	0.174	0.287	-0.28	0.091	0.359	0.252	0.602	0.154	-0.408	1.029	-0.086	0.197	0.242	0.039	0.14	0.664	0.986	1.321	0.563	0.418	0.282	-1.365	0.365	0.796	-0.084	0.131	0.221	-0.137	0.787	1.033	-0.474	-0.228	0.142	0.022	0.065	1.486	0.325	-0.056	-1.002	0.123	-0.091	-0.462	-0.069	0.162	0.358	0.885	0.112	0.19	1.088	1.311	0.156	0.427	1.486	0.27	0.201	0.18	-0.277	2.159	-0.142	1.976	-0.052	-0.515	3.287	1.179	1.542	5.857	2.435	-3.513	0.702	0.167	0.528	-0.028	0.118	3.606	-1.23	-0.043	0.197	0.313	1.619	-3.739	-0.068	-0.259	-0.34	0.657	-0.772	-1.242	0.644	1.208	-1.703	-0.436	3.235	-0.095	-0.02	-1.716	-0.273	-1.204	0.014	-0.907	2.131	1.322	0.435	2.48	0.217	0.065	-3.643	0.268	0.504	-0.127	1.09	-0.142	1.42	0.967	0.345	0.161	0.876	0.08	1.596	0.04	1.415	0.854	0.149	0.123	1.486	-0.587	-2.771	0.205	-0.681	0.162	0.892	0.809	0.212	0.035	0.205	0.116	-0.428	1.486	-0.093	2.609	-1.362	0.147	0.12	0.215	1.269	0.021	0.124	0.071	0.79	-1.022	0.226	2.845	-0.391	-0.436	0.093	0.051	-0.455	-1.185	0.07	-1.723	0.33	1.045	1.117	0.784	1.005	0.175	0.455	-0.549	0.253	-2.19	1.021	0.478	-0.624	0.929	-0.505	-0.868	-3.466	0.767	0.207	0.135	1.893	-0.101	0.208	-0.042	0.24	0.585	-1.045	-0.943	1.984	0.065	0.053	0.015	-2.951	0.933	1.486	1.191	1.486	-2.738	0.931	2.424	0.278	0.534	0.253	0.582	-0.827	-1.715	-0.001	-1.927	0.373	-0.422	0.45	-0.941	0.18	1.457	-0.223	-0.105
X15679	X46259	0.521	-0.07	0.009	0.372	-1.007	0.094	-0.426	-0.846	0.073	0.194	1.143	-0.426	0.148	1.041	-0.302	0.429	-0.297	0.607	-1.507	-1.694	3.167	0.498	-0.018	0.848	1.021	0.215	0.746	-0.205	-0.539	0.551	-0.272	-0.213	0.916	-1.319	0.131	0.489	-0.477	0.202	0.759	-0.255	0.013	-0.476	-1.02	-0.83	0.088	0.249	-1.418	1.291	0.009	-0.531	-1.503	-0.131	-0.883	-0.873	0.592	-0.206	0.712	0.798	0.49	-0.119	-1.347	-1.472	1.04	0.476	1.122	0.774	0.608	0.351	-0.662	0.475	-0.079	0.128	-0.974	0.316	1.072	1.125	-0.771	-2.138	0.213	0.167	-0.123	-0.064	-0.109	0.367	0.223	1.203	0.018	-0.425	-0.435	-0.267	-0.24	0.366	1.221	-1.119	0.442	0.03	0.07	0.072	-0.223	0.873	-0.018	-0.011	0.096	-0.903	-1.132	1.001	-0.105	-0.05	1.148	0.035	-0.229	1.332	0.96	-0.085	-0.111	-0.15	-0.697	-1.058	0.086	1.527	0.921	-0.029	0.852	1.362	-0.173	0.2	-0.631	0.088	-0.159	-1.255	0.245	-1.426	-0.084	-0.224	0.023	-0.162	0.007	0.322	1.034	-0.218	1.128	0.069	-1.302	-1.343	-0.048	-0.107	0.053	0.047	0.613	0.65	0.914	0.216	1.436	-0.353	0.223	-0.85	-0.64	-0.223	-0.679	-0.24	0.142	1.264	1.457	-1.252	0.079	0.191	0.188	0.025	0.445	-0.571	0.762	-0.303	0.214	0.091	-0.465	0.493	-3.047	0.147	0.149	-0.973	-1.194	-1.712	1.045	-0.239	-0.517	1.188	-2.109	-0.198	0.867	0.293	0.031	-0.654	0.433	0.14	0.141	-0.662	-1.084	1.228	-0.012	-0.142	-0.178	-0.074	-0.033	-0.924	0.164	1.019	0.552	0.069	-0.447	0.193	0.024	-0.041	0.406	0.049	1.089	0.532	1.42	-0.0	-0.802	-0.067	0.427	-0.124	1.129	-0.188	-0.404	0.115	-1.699	0.082	1.394	2.149	-3.291	-0.54	5.004	0.648	1.088	0.975	0.005	-0.105	0.873	1.357	4.868	0.515	0.017	0.194	-0.782	0.309	-0.213	-0.696	-2.492	1.246	-0.341	-0.213	-0.351	-0.642	1.755	-2.491	0.092	-0.655	-1.685	0.164	0.863	1.518	-0.344	0.121	0.822	1.149	-0.168	-0.918	1.63	0.092	0.914	-1.476	0.493	1.714	-0.37	5.056	0.135	-0.367	1.776	0.71	-0.115	0.225	-0.134	-0.551	-0.37	-1.354	-0.768	0.027	-0.674	0.477	-0.424	-1.893	0.007	1.336	0.008	0.265	0.989	-2.17	0.141	0.114	0.019	2.147	-2.076	-0.264	0.283	-0.383	0.107	3.156	0.057	0.425	0.887	0.425	0.357	-1.099	0.071	0.428	-0.386	-0.046	-0.916	0.034	-0.392	-1.886	2.276	0.018	0.496	0.697	-0.371	1.336	-0.921	-1.179	-0.306	-0.017	0.065	0.189	-0.708	-3.244	0.539	0.1	-1.482	1.148	1.017	1.037	-0.561	1.82	-1.411	0.878	-1.299	1.405	-0.328	-0.094	-0.772	-2.76	-0.446	-1.468	-3.024	-0.53	0.377	0.437	0.382	0.405	0.76	-1.423	-0.168	-0.822	-0.733	0.43	0.981	0.198	0.723	-3.806	0.243	0.036	0.737	-0.149	-0.286	0.753	-0.102	-0.688	0.447	1.196	0.479
X15679	X46295	-1.053	0.038	0.257	-0.643	0.229	0.178	-0.057	0.053	0.03	-0.121	0.418	-0.075	0.172	0.235	0.01	0.529	-0.21	-0.108	0.041	-0.305	1.836	0.007	0.172	2.006	0.148	-0.164	-0.378	0.002	-0.514	0.209	0.981	0.652	-0.676	-0.031	0.392	0.905	-0.702	-0.014	0.6	0.155	0.148	0.333	-1.657	0.388	0.558	-0.331	0.614	1.839	0.051	-0.351	-0.898	0.023	-0.495	-0.252	-0.012	0.148	-1.114	0.108	-1.145	-0.112	-0.205	-0.939	0.776	-0.779	0.132	-0.396	0.92	0.394	-0.976	2.006	-0.531	2.006	-1.797	0.661	1.353	-0.538	-0.471	0.75	-0.063	0.971	-0.04	0.02	-1.119	0.138	-0.844	0.482	0.152	-0.293	0.57	0.207	-0.06	0.23	-0.75	-0.137	-0.107	-0.035	0.075	-0.064	-0.203	-1.299	0.052	0.328	0.253	-0.985	-1.202	-1.074	1.141	0.054	-0.089	0.061	0.573	1.515	2.006	0.074	-0.038	0.001	-1.833	-0.979	0.677	1.509	-0.225	-0.129	2.188	1.25	-0.03	0.037	-1.304	0.136	0.374	2.006	-0.095	0.015	0.013	0.047	-0.015	-0.009	-0.105	-0.049	-0.57	-0.01	-0.551	0.029	0.793	0.526	-0.041	-0.373	0.077	0.075	0.99	0.592	2.006	-0.436	0.142	0.799	0.475	-0.789	-0.383	-0.471	-0.906	0.229	0.246	4.144	0.913	-1.911	1.235	0.128	0.21	-0.038	-0.279	-0.144	0.11	0.337	0.306	0.024	-0.257	0.436	-1.808	0.415	0.192	-0.723	-0.734	-1.839	0.636	0.186	-1.277	2.006	0.435	0.105	-0.017	0.316	0.486	1.741	0.269	-0.077	0.276	0.53	2.006	0.892	-1.266	-0.065	-0.579	0.023	1.167	0.2	0.08	0.033	-0.958	0.056	0.242	-0.046	0.064	0.133	-0.291	0.074	0.223	-0.57	1.861	0.083	-0.69	2.006	0.483	-0.17	0.593	-0.451	-0.829	0.277	2.401	-1.548	0.261	-5.696	0.428	-1.03	1.543	3.33	-3.0	0.297	-0.075	0.615	-0.621	0.119	1.237	0.184	0.07	0.147	0.024	0.574	-0.253	-0.354	-2.349	0.76	-3.841	0.322	-1.032	0.976	-2.166	1.175	0.158	0.472	0.081	0.022	2.006	1.107	-0.132	0.116	1.099	-0.552	-0.371	0.67	0.58	-0.076	-0.21	2.006	0.365	1.023	0.296	1.448	-0.218	-0.245	-1.781	-0.507	0.096	-0.432	-0.036	-0.702	0.194	1.713	0.619	0.068	-1.703	-2.033	-1.194	-0.963	0.208	0.425	0.055	2.006	2.006	0.129	-0.343	0.059	0.073	-0.2	-0.177	-0.078	-0.23	2.557	0.137	2.2	0.177	1.058	1.334	-2.254	0.517	0.52	-0.36	0.216	3.844	0.024	0.493	0.069	0.721	-0.486	3.357	0.047	0.609	-1.202	-1.082	-1.951	-0.89	0.214	-0.297	0.121	0.211	0.049	0.078	2.006	0.515	0.181	-3.15	-1.097	0.296	-2.061	-2.468	0.571	-0.391	1.595	-0.154	0.753	-0.186	0.112	-0.071	-2.237	-0.654	2.643	-1.168	-0.367	0.75	-0.43	1.259	-0.136	-0.658	-2.679	-2.691	-1.13	1.828	0.195	-0.478	0.105	0.183	2.006	-0.201	0.058	0.249	0.693	0.286	1.18	-1.025	-1.032	-0.292	0.247	1.043
X15679	X46354	-1.098	0.082	0.254	0.113	0.135	0.208	-0.294	0.256	-0.046	0.154	0.796	0.104	0.195	0.245	0.16	-0.068	-0.22	0.215	-0.241	-0.472	0.47	1.164	0.171	0.72	-0.318	0.122	-0.077	0.209	-0.085	0.068	0.867	0.441	-1.965	2.676	0.515	1.115	-0.62	0.081	0.333	0.208	0.053	0.631	-2.021	0.662	0.507	-0.748	0.047	1.088	0.136	0.323	-3.556	0.031	-0.98	-0.554	-0.248	0.284	-0.422	0.501	-0.235	-0.012	-0.146	-2.024	0.654	-0.37	0.22	-0.497	-0.252	0.06	-2.257	2.676	-0.668	-0.374	-0.536	0.45	2.676	-0.942	-0.869	1.043	0.273	0.689	0.033	-0.017	-1.413	-0.781	-0.434	-0.017	0.082	0.114	0.544	0.472	0.202	0.197	-1.048	-0.533	-0.166	-0.752	0.106	0.106	0.045	-1.432	0.108	0.378	-0.201	0.061	-1.437	-0.065	-0.418	0.085	-0.179	0.086	0.272	0.289	2.676	0.115	0.149	-0.075	-0.837	-0.419	0.136	0.675	-0.182	-0.112	1.611	2.676	0.181	-0.038	-2.062	0.155	0.543	2.676	-0.577	-0.17	0.092	0.241	-0.118	0.013	-0.025	-0.095	-0.441	0.089	0.181	-0.326	-0.024	1.258	-0.049	-0.377	0.116	0.096	2.676	0.858	2.676	-0.738	1.315	0.733	0.852	-1.499	-0.053	-0.316	-0.425	0.345	0.327	1.233	0.056	-1.569	2.676	-0.129	0.33	-0.061	-0.325	0.138	-0.343	0.282	0.359	0.105	-0.273	0.042	-0.613	0.523	0.226	-0.259	-0.032	-0.276	-0.297	-0.743	-1.527	2.676	0.653	0.229	0.004	0.416	0.181	0.128	0.204	-0.028	0.186	0.686	0.767	-0.527	-1.562	0.17	-0.92	0.07	1.243	-0.117	-0.21	-0.446	-1.236	0.112	0.397	0.062	0.109	0.483	0.217	0.089	-0.089	-1.263	1.943	0.122	-0.591	2.676	0.429	-0.318	0.532	-0.453	-0.534	0.118	0.946	-0.078	0.114	-4.41	-0.907	-1.7	4.452	1.605	-2.502	1.406	0.051	0.548	-3.051	0.331	0.269	0.876	0.104	0.158	-0.057	1.102	-2.308	-1.234	-1.785	0.343	-0.214	0.541	-0.7	1.241	0.767	1.521	0.166	-0.64	-0.881	-0.09	0.346	1.124	-0.251	0.147	0.658	0.047	1.93	0.255	2.41	0.804	-0.429	-0.214	0.295	0.685	-0.097	1.945	-0.391	0.106	-0.542	-0.474	0.2	-1.882	0.207	-0.598	0.345	1.622	1.571	0.108	-1.282	0.381	-0.962	-1.792	0.234	0.898	-0.009	1.878	2.676	-0.835	0.142	0.072	0.1	-1.06	-1.288	0.216	-0.893	2.939	0.176	2.789	0.306	0.171	1.474	-0.615	-0.43	0.984	0.398	0.354	2.216	-0.072	0.458	0.111	0.932	0.248	0.901	0.054	-1.699	-0.717	1.277	-0.766	-2.157	-0.516	-0.233	0.427	0.175	0.062	0.331	1.0	-0.259	0.168	0.454	-1.431	1.524	0.063	-0.414	0.704	-0.189	2.28	-0.768	1.962	0.181	0.216	0.188	-1.472	-0.226	-1.03	1.444	0.15	0.379	-0.241	0.857	0.808	-0.239	0.946	-0.988	-0.653	2.062	-0.151	-0.124	0.388	0.881	0.831	-0.495	0.054	-0.131	0.47	0.264	1.178	-0.352	-0.665	0.848	0.794	0.555
X15679	X46356	-0.796	-0.109	-0.265	0.245	-0.898	-0.209	-0.537	-0.573	-0.158	0.148	1.258	-1.025	-0.196	-0.696	-0.314	-0.353	0.384	-0.022	-1.314	-0.261	-0.547	-1.059	-0.266	1.258	-0.597	1.258	-0.263	-0.315	0.76	-0.243	-0.027	-0.439	0.568	0.518	-0.593	0.903	0.511	0.088	-0.942	-0.304	1.258	0.575	-0.431	-0.756	-0.154	0.19	-0.133	-1.773	-0.103	-0.629	-2.046	-0.205	0.362	-0.484	1.258	-0.22	-0.274	0.338	0.1	-0.269	-0.923	1.582	0.891	0.565	0.324	0.2	0.314	-0.302	-0.832	1.258	-0.122	0.105	-1.701	-0.435	0.388	0.066	1.258	-1.678	-0.271	0.204	-0.186	-0.372	-2.621	-0.018	0.094	1.03	0.004	-0.249	0.211	-0.684	-0.195	0.224	0.933	-0.925	1.131	-0.856	-0.067	-0.126	-0.287	1.258	-0.156	0.966	-0.5	-0.969	0.385	0.062	-0.345	-0.148	-0.803	-0.114	0.285	0.251	0.136	-0.115	-0.188	0.133	0.42	-0.844	1.004	-1.253	0.994	-0.319	-0.842	1.258	-0.086	-0.291	-0.857	-0.207	-0.35	1.258	-0.478	-0.531	-0.162	-0.217	-0.141	-0.206	-0.34	-0.101	-0.434	-0.188	1.019	0.859	-1.496	-1.715	-0.161	-0.274	-0.127	-0.122	1.258	0.331	0.398	0.437	0.388	1.258	-0.464	-0.638	0.09	-0.16	-0.405	0.164	0.207	-0.892	1.258	-1.351	-0.312	-0.239	0.138	0.348	0.256	-0.131	-0.295	-0.234	-0.107	-0.459	0.43	0.983	-0.327	0.135	-0.083	-0.697	-1.078	0.604	0.977	-1.135	-1.12	1.258	-0.745	-0.354	0.383	-0.016	-0.699	-0.369	0.047	0.103	0.106	0.225	0.028	0.37	-1.082	-0.166	-0.318	-0.121	1.258	0.408	-0.254	0.665	0.768	0.086	-0.351	-0.3	-0.11	0.416	-0.327	-0.07	0.344	0.935	1.064	0.174	0.398	1.258	0.321	-0.392	0.41	-0.216	-0.709	-0.061	-2.127	-2.406	-2.601	5.063	-1.473	1.698	-0.555	-1.14	-0.083	0.903	-0.13	0.13	-2.801	-1.09	0.191	0.391	-0.146	-0.159	-0.133	1.556	-2.139	-1.7	-1.507	-1.734	-2.638	-0.095	-1.037	-0.056	1.09	-1.976	0.066	0.451	-0.24	-0.161	1.258	-0.769	-0.363	-0.086	0.253	0.702	0.007	0.373	-1.776	0.326	-0.431	0.056	-0.291	-0.071	-0.163	-2.133	0.099	-0.877	0.131	0.99	0.402	0.669	-0.174	-0.254	-0.115	2.073	-1.036	-0.04	-2.044	-1.183	-0.034	0.134	1.24	-0.622	0.228	0.187	-0.976	-1.069	-0.043	0.079	-0.119	1.278	0.178	0.914	-1.662	-0.092	-0.198	2.779	0.742	-1.73	-1.832	-0.406	-1.04	-0.554	-1.163	0.408	-1.463	-0.48	2.073	-0.044	-0.908	-1.169	2.186	-0.034	-1.626	1.258	-2.046	1.39	0.097	-2.233	-1.531	0.484	-0.086	0.576	-0.53	-2.311	-0.624	-0.2	-1.038	1.258	-0.225	-1.577	-1.324	0.778	-0.42	0.579	-1.287	-0.48	1.242	-0.169	0.322	1.258	0.018	0.373	-2.942	-0.189	0.069	-0.175	1.619	-1.854	-1.154	1.258	-1.292	-2.035	1.795	-1.016	1.258	-0.718	1.478	-0.472	-1.206	-0.131	-0.802	-0.214	-0.173	0.144	-0.762	-2.903	0.219	1.258	-0.767
X15679	X46363	-1.972	0.327	0.089	1.67	-1.361	-0.225	-0.638	-0.999	-0.116	-0.2	0.049	1.762	-0.2	-1.374	0.594	1.673	0.069	0.061	-2.114	-0.237	-0.344	0.354	-0.102	-0.67	-1.565	-0.844	-0.304	-0.001	0.07	1.38	1.368	0.138	-0.23	-1.708	-0.689	-1.544	-0.335	-0.237	0.069	1.498	-0.051	0.186	-0.005	-1.093	0.005	-0.378	0.456	6.699	-0.142	0.601	0.585	-0.129	-0.339	-1.085	1.069	0.252	1.058	0.597	-0.982	-0.281	2.832	-0.279	-0.275	0.282	-0.739	-1.394	1.339	0.803	0.539	0.726	-0.057	0.2	-2.311	1.339	0.868	-2.483	0.924	-1.304	-0.094	0.069	-0.154	0.18	-1.36	-1.141	0.158	0.162	-0.211	0.378	0.838	1.066	-0.118	-0.171	-0.298	-0.277	-0.589	1.463	0.124	-0.13	-0.254	-0.923	-0.109	0.361	-0.215	-0.802	-0.174	-1.521	1.392	0.025	0.351	-0.113	-0.182	1.022	0.632	-0.085	-0.177	-0.563	-0.394	-0.085	-0.253	2.177	-1.89	-0.112	0.32	-0.205	-0.121	0.102	-0.586	-0.137	-0.333	1.031	-1.183	-1.246	-0.061	0.011	-0.125	0.44	-0.287	-0.312	0.229	0.109	-1.55	1.122	3.696	5.025	-0.197	-0.333	-0.119	-0.061	0.011	0.171	-2.988	0.764	-0.229	-0.218	0.343	-0.269	-0.294	-0.205	-0.159	0.13	-0.091	-1.057	2.033	-1.246	0.372	-0.047	-0.356	-0.243	-0.002	-0.461	-0.215	0.376	-0.167	0.168	-0.518	-0.233	0.406	0.016	-0.131	0.002	-1.564	1.204	-0.183	0.244	-0.953	0.678	-0.744	-0.278	-1.346	0.134	0.265	-0.696	-0.194	0.074	-0.198	-0.059	-0.365	-0.119	-1.148	-0.249	-0.58	-0.122	0.905	0.97	-0.077	0.811	-0.987	-0.157	0.14	0.113	-0.078	0.439	-0.476	0.066	0.249	0.976	-0.073	-0.13	-0.321	0.99	0.631	-0.449	-1.269	-0.282	-1.405	0.347	2.247	2.725	0.178	-1.248	-1.127	-0.478	-0.423	0.609	-0.458	-1.059	0.051	0.877	-2.093	-2.017	-0.178	-0.617	-0.114	-0.139	-0.306	1.146	-2.251	-1.547	0.404	-1.311	-0.902	1.697	0.222	-1.06	-1.135	-2.857	-0.008	-0.689	-2.432	-0.052	0.801	-0.574	-0.016	-0.102	1.323	-0.769	0.087	-0.182	-0.103	-0.408	-1.671	0.079	-0.002	-1.244	0.113	-2.947	-0.149	-0.955	-0.823	-0.829	-0.214	-0.183	-0.175	-1.278	-0.319	-1.068	0.617	-0.095	-0.754	0.603	0.07	-1.7	-0.136	2.725	-0.11	-1.323	2.289	0.886	-0.493	-0.175	-0.001	-0.793	0.255	-0.296	-1.869	0.106	-0.168	0.167	-0.185	-0.722	1.26	-0.957	-0.375	-0.162	-0.908	0.187	-1.038	-0.462	1.474	-0.037	0.399	0.087	0.347	-0.119	1.426	-0.717	1.326	-0.649	0.556	-0.815	-0.314	-0.117	0.088	-0.043	0.332	1.913	-2.513	0.101	-0.052	-1.882	0.225	-1.598	-0.982	-0.001	-0.291	0.05	0.12	1.159	-0.454	-0.217	0.606	-0.485	-0.927	0.475	-1.115	-0.068	0.531	0.073	0.007	-1.252	-1.851	-1.662	-0.64	0.054	-0.036	1.236	-1.826	-0.41	-0.851	-0.271	-1.622	-0.126	-2.618	1.033	0.313	0.453	0.693	0.153	1.205	0.265	-0.329
X15679	X46384	-1.595	-0.08	-0.04	-1.865	-1.318	-0.162	-1.247	-0.621	-0.112	-0.137	-1.291	0.693	-0.171	-0.709	-0.45	0.576	-0.237	-0.353	-2.556	0.713	-1.853	-0.071	-0.197	0.378	0.08	-0.798	-0.059	-0.286	-0.119	0.11	1.131	-0.198	0.715	-0.685	-0.491	1.252	-0.648	-0.235	-0.827	0.223	-1.001	-0.3	-0.383	-0.976	-0.312	-0.565	0.214	2.619	-0.141	0.311	1.945	-0.02	-0.66	-2.15	1.297	-0.236	-1.495	1.772	-0.343	-0.262	0.482	-0.846	1.402	0.274	-0.465	-0.166	1.832	-0.295	-1.212	-1.061	-0.355	-0.475	-1.458	0.343	0.993	2.666	0.792	-0.843	0.229	0.328	-0.155	-0.096	-1.661	0.966	0.57	0.724	-0.186	0.016	-0.307	-1.039	-0.177	0.048	-0.765	-1.266	-0.101	0.328	-0.076	0.129	-0.245	0.505	-0.127	0.704	-0.291	-1.002	-0.674	-0.825	-1.009	0.001	0.298	-0.083	0.818	0.725	1.579	-0.145	-0.184	-0.367	0.091	-0.433	0.842	-0.223	-0.579	-0.281	-0.54	1.702	-0.257	-0.177	-0.65	-0.176	0.021	0.755	-0.791	-1.751	-0.128	-0.431	-0.127	-0.107	-0.341	0.316	-0.554	-0.003	-0.387	0.426	1.417	0.285	-0.183	-0.461	-0.029	0.296	-1.639	0.809	1.203	1.293	0.107	0.374	0.453	-0.811	-0.247	-0.25	0.521	0.081	0.035	3.763	2.187	-1.039	-0.699	0.135	-0.382	-0.209	0.755	-0.164	-0.293	0.304	-0.423	-0.193	-0.592	1.891	-1.623	0.753	-0.064	-0.94	-1.173	-0.732	-0.75	0.403	-1.379	1.134	-0.387	-0.442	0.074	-0.096	0.319	-1.06	-0.519	-0.162	0.215	0.188	0.115	-0.278	-1.425	-0.124	-0.394	-0.125	1.005	0.426	-0.136	-0.211	-0.982	-0.063	-0.301	-0.342	-0.084	-0.121	-0.419	0.019	1.206	-0.875	1.637	-0.13	-0.527	2.109	0.794	-0.435	0.177	-0.296	0.192	0.026	-0.546	-1.492	-1.45	0.008	-2.101	-0.992	0.249	1.585	-0.691	-1.812	-0.072	0.433	1.513	-0.477	2.882	-0.319	-0.114	0.051	-0.405	0.49	-0.849	0.426	-1.259	-2.651	-0.547	1.222	1.126	0.5	-0.02	-3.834	-0.099	0.328	-2.474	-0.073	0.127	0.002	0.3	-0.107	0.232	-0.233	-0.031	-0.419	3.645	-0.84	-1.762	-1.191	0.219	-0.408	-0.607	0.152	-0.078	0.695	-1.141	-0.504	-0.049	-0.631	-0.205	-1.328	-0.218	-0.416	1.049	-0.094	-1.063	-1.039	-0.562	-0.854	0.057	-1.467	0.083	-0.322	2.778	-1.468	-0.457	-0.125	-0.064	0.489	-1.474	-0.273	1.664	1.902	-0.025	-0.844	-0.03	0.466	0.621	-1.601	-0.834	-0.609	0.936	0.367	2.635	-0.229	-0.951	-0.092	1.045	-1.457	0.736	-0.018	-1.243	-0.886	1.468	0.097	0.157	-3.473	-0.446	0.808	-0.19	0.006	0.084	2.402	-0.354	-0.039	-1.49	-1.68	-0.626	-0.275	-0.72	0.768	-0.177	1.112	-0.587	-0.763	-0.466	-0.186	0.227	-1.234	-0.025	3.328	0.812	0.108	0.481	0.483	0.132	-1.106	-1.774	-2.597	-0.1	0.432	0.096	0.096	-0.962	0.048	0.211	-0.766	-2.307	0.215	0.221	-0.027	-0.08	1.546	-0.688	-0.734	-0.581	0.274	-0.147
X15679	X46398	1.898	-0.038	0.136	1.486	2.124	-0.157	-0.57	-0.73	-0.16	-0.158	-2.775	1.52	-0.203	0.78	0.012	1.007	-0.661	0.279	-0.977	-1.442	0.096	-0.593	-0.004	-0.468	-1.263	0.044	0.202	-0.183	-0.228	1.532	0.293	0.62	0.097	-2.374	-0.417	-0.973	-0.176	-0.236	0.139	-0.13	-2.765	-0.009	-0.492	-0.731	-0.655	0.285	0.797	6.914	-0.142	-1.048	-2.815	-0.21	-1.844	-1.631	0.671	0.06	0.326	0.624	-1.452	-0.048	0.875	-1.425	0.611	-0.141	0.992	-1.006	0.304	0.963	2.214	-2.022	-0.256	-0.142	-1.644	-0.222	0.583	0.523	-0.425	0.087	1.127	0.515	-0.108	0.204	1.218	-1.316	0.82	-2.306	-0.285	0.943	0.543	-0.08	-0.157	0.144	-0.525	0.512	-1.88	0.363	-0.138	-0.105	-0.128	-0.757	-0.036	-0.253	0.083	0.547	-0.697	-0.677	-0.06	-0.017	-0.16	-0.128	-0.094	0.24	1.361	-0.134	-0.164	-0.641	0.846	-0.201	0.336	0.546	-0.771	-0.117	0.486	-0.376	-0.217	0.375	-0.577	-0.199	0.297	0.941	1.535	0.992	-0.15	0.127	-0.107	-0.068	-0.306	-0.214	2.743	-0.162	-2.006	1.251	1.084	0.242	-0.18	-0.399	-0.018	-0.124	-0.513	-0.315	0.551	0.959	-0.501	-0.338	0.209	-0.782	0.538	-0.119	0.132	-0.229	-0.206	0.008	1.474	-1.082	-0.176	-0.112	-0.674	-0.248	-0.054	-0.314	0.342	-0.376	-0.216	0.114	-0.609	1.502	-0.026	-0.485	-0.116	-0.851	-1.194	-0.929	1.219	0.616	-0.581	0.537	-0.712	-0.152	-1.285	0.532	3.234	-0.088	0.491	0.086	-0.103	0.934	0.495	-1.26	-0.88	-0.177	-0.604	-0.124	0.975	0.327	-0.108	-0.458	-1.482	-0.351	-0.275	-0.345	-0.122	0.507	0.413	-0.038	0.501	0.7	0.388	-0.133	-0.646	1.07	0.635	-0.058	0.306	-0.312	1.185	0.15	3.952	-1.253	-0.447	-2.421	0.57	-0.453	-0.234	1.404	-0.195	-1.178	-0.117	-0.154	-1.798	-0.082	2.251	-0.949	-0.134	-0.126	-0.276	0.066	-1.409	-0.735	-0.446	-1.785	0.999	0.028	0.372	-0.078	-1.277	-2.636	-0.115	0.21	-2.287	0.114	0.38	-0.358	-0.042	0.036	-1.147	-0.739	-0.714	-0.06	0.458	-2.246	-1.037	-0.393	-0.103	-1.223	-0.423	-2.126	-0.168	0.256	-1.028	-0.186	-0.21	0.365	-0.186	-1.116	-0.489	-2.248	1.241	-0.118	-0.205	0.375	-0.472	-0.963	-0.177	-1.222	-0.122	0.561	0.65	-0.395	-0.465	-0.175	0.072	-1.024	-0.519	-0.621	-1.423	1.436	-0.19	-1.552	-0.248	-0.769	0.206	-2.341	0.406	-0.104	-0.612	0.229	0.993	0.288	-0.128	-0.12	-0.617	-1.247	-0.304	-0.115	1.292	-1.587	0.861	-0.81	0.274	-1.2	-0.743	-0.17	-0.145	-0.249	-0.56	1.548	-0.726	-0.09	1.193	0.079	1.754	-1.678	-1.737	0.363	0.422	0.183	1.18	-1.501	-0.507	-0.227	1.282	0.147	-0.478	-0.461	-1.627	-0.131	0.076	-0.012	-0.134	-1.422	0.551	-3.524	-2.755	1.383	-1.263	1.092	-1.243	-0.235	-0.464	0.444	-1.509	0.018	-2.353	0.833	0.182	1.527	0.097	1.994	-0.242	0.899	-0.11
X15679	X46409	0.134	0.198	-0.003	-0.267	0.019	0.223	-0.148	-0.01	0.202	-0.013	-0.063	-0.072	0.155	0.781	0.229	-0.06	0.076	0.142	-0.501	0.213	0.123	0.483	0.257	0.231	-0.149	0.169	-0.675	0.187	0.408	0.283	-0.067	0.088	0.781	0.043	0.182	0.63	0.257	0.217	0.254	0.106	-0.139	0.254	-0.071	0.155	0.245	-0.521	0.267	0.42	0.204	0.421	15.328	0.221	-0.042	-0.375	0.781	0.146	0.468	-0.076	-0.602	-0.035	0.724	0.426	-0.435	-0.21	-0.022	-0.223	0.341	0.064	0.008	-12.877	-0.093	-0.408	-1.417	0.166	-0.53	0.273	-0.038	-0.437	0.389	-0.129	0.211	0.243	-0.921	-0.069	-0.055	0.009	0.099	0.269	0.469	-0.07	0.164	0.257	0.272	0.072	0.134	0.247	0.195	0.093	0.176	-0.179	0.192	0.222	0.211	0.24	0.024	0.203	0.162	0.196	0.442	0.187	0.242	0.071	0.781	0.188	0.166	0.2	-0.284	0.176	0.781	0.739	0.05	0.259	0.924	0.781	0.257	0.213	0.684	0.196	0.163	0.781	-0.167	-0.342	0.169	0.211	0.188	0.203	0.324	0.068	0.001	0.247	-0.371	0.359	1.163	0.573	0.195	0.175	0.192	0.129	-13.36	0.198	0.781	0.781	0.006	0.318	0.101	0.167	0.15	0.173	0.259	0.18	0.231	0.407	0.781	-0.201	0.192	0.188	0.242	0.197	0.056	0.03	0.285	0.223	0.166	0.363	0.013	-0.203	-0.3	0.2	0.133	0.086	-0.169	0.016	0.502	0.259	0.102	0.781	-0.086	0.267	-0.149	0.132	0.369	-0.293	0.099	0.169	0.147	0.29	0.239	-0.28	-0.022	0.261	0.19	0.179	0.781	0.781	0.222	-0.128	-0.727	0.259	0.32	0.163	0.19	0.284	-0.2	0.192	0.484	0.152	0.781	0.113	-0.364	0.781	0.367	0.408	-0.111	-0.028	0.048	0.274	-0.243	0.323	0.156	-0.779	-0.455	-0.361	-0.594	0.478	0.781	-0.656	0.139	0.164	18.985	-0.634	-0.603	-0.072	0.121	0.134	0.032	-0.474	0.354	-0.923	0.781	0.781	0.356	0.113	0.378	0.092	-0.37	0.781	0.212	-0.601	-1.186	-0.026	0.781	-0.064	0.299	0.211	0.781	-0.287	-0.4	0.23	-1.364	0.577	0.781	-0.165	0.082	-0.632	0.274	-0.751	-0.044	-0.445	-0.547	-0.3	0.102	0.5	0.237	0.17	-0.129	0.93	0.781	0.191	0.34	0.781	0.183	0.324	0.277	0.781	0.146	-0.1	0.781	0.438	-0.153	0.069	0.189	-0.079	0.434	-0.005	7.351	11.061	0.061	-1.037	0.134	0.379	0.781	0.781	0.061	0.29	-0.236	0.22	-0.059	0.274	-0.25	0.155	-0.472	0.781	-1.412	0.191	0.297	-0.517	0.604	-0.623	0.781	0.279	0.781	-0.175	0.24	0.012	0.36	0.781	0.781	0.235	-0.104	0.429	-0.054	-0.377	-0.074	-0.407	0.432	-0.753	0.219	0.212	0.02	0.122	0.781	0.781	0.077	-0.759	0.419	0.24	0.03	0.781	0.19	0.167	0.188	-0.066	0.256	0.33	0.021	0.781	0.335	-0.148	-0.463	0.781	-0.743	0.178	-0.537	-0.079	0.278	0.3	0.458	0.189	-0.074	0.781	-0.104
X15679	X46428	-1.541	-0.101	-0.072	-0.005	-0.808	-0.199	-1.527	-0.521	-0.097	-0.065	0.356	-0.01	-0.167	1.071	-0.346	0.524	-0.361	0.151	-1.382	0.118	-0.724	0.068	-0.238	0.866	-1.4	1.888	-0.175	-0.302	-0.047	-0.102	0.62	-0.287	0.447	-0.041	-0.584	-0.358	-0.439	0.046	1.196	-0.066	0.279	0.207	-0.386	-1.313	0.084	-1.596	-0.23	3.171	-0.086	0.424	0.765	0.223	2.227	-0.458	1.888	-0.287	-1.799	1.888	-1.635	-0.149	-0.289	-0.482	0.32	0.618	-1.37	-0.438	0.91	-0.325	0.439	-1.248	-0.136	0.237	-1.708	-0.054	0.836	0.809	1.045	-2.525	1.565	-0.55	-0.181	0.033	-1.296	-0.139	-0.445	0.723	-0.261	0.529	0.813	-0.584	-0.2	0.154	0.139	-0.644	0.576	0.616	0.056	-0.029	-0.155	1.335	-0.097	-0.196	-0.547	-0.773	0.101	0.987	1.116	0.106	0.15	-0.032	0.396	-1.426	1.031	0.04	-0.162	0.013	-1.658	-0.402	-0.158	-0.064	-2.184	-0.006	-0.037	1.104	-0.219	-0.291	-0.425	-0.143	0.036	0.011	-0.814	-0.409	-0.095	-0.584	-0.086	-0.096	-0.246	0.091	-1.076	0.116	0.907	0.842	-1.808	2.871	-0.174	-0.428	0.03	0.017	0.137	0.615	1.888	1.888	0.506	1.233	0.482	-0.964	-0.164	-0.376	-0.89	0.017	0.255	0.211	1.243	-1.221	1.022	0.104	-0.476	-0.25	0.322	-0.457	-0.024	0.075	-0.269	-0.179	-0.334	1.345	0.334	0.181	0.117	0.331	-0.718	0.76	-0.964	0.694	-0.228	1.888	-0.598	-0.132	-0.148	0.037	0.246	-1.7	-0.635	0.108	0.145	0.194	0.27	-0.619	-1.573	-0.145	-0.324	-0.071	0.707	0.734	0.102	-0.014	-1.233	0.391	-0.253	-0.32	-0.068	0.084	0.849	-0.05	0.178	-0.08	1.468	-0.081	-0.608	-0.099	0.416	-0.061	0.149	-0.3	-2.291	0.048	-2.579	-1.387	-1.911	-0.583	0.191	-0.094	-0.873	0.484	-1.788	-0.655	0.141	0.221	4.134	-0.807	2.378	-0.299	-0.073	0.331	-0.434	1.773	-2.596	0.634	-0.491	-0.913	-2.274	0.111	0.919	0.156	-0.365	0.532	0.032	1.189	-0.897	0.259	0.308	0.566	0.049	-0.023	0.866	0.397	-1.91	-0.435	-2.76	-0.617	0.468	0.048	0.152	-0.768	-0.03	0.254	0.784	-0.547	0.873	-0.568	0.195	-0.002	-0.175	-0.453	0.292	-1.695	0.037	0.03	-2.079	-0.062	-0.74	-2.453	0.423	-0.309	-0.064	-0.277	-0.192	0.08	-0.532	-0.076	-0.075	-0.431	-1.1	-0.512	0.893	3.155	0.452	0.472	0.27	-0.975	0.996	-0.404	-0.932	-0.862	0.111	0.447	0.763	-0.514	1.278	-0.055	-0.858	0.53	-0.257	0.082	-0.713	1.115	1.888	0.032	-1.8	-0.689	1.156	0.449	-0.115	0.649	-0.127	0.974	-0.583	0.036	-1.416	0.362	0.608	-0.479	-0.472	0.904	-1.933	1.669	-1.509	0.437	0.054	-0.1	1.888	-2.136	-0.821	4.072	-0.243	0.109	-0.737	-2.049	1.264	-1.853	-0.411	0.003	-1.456	-0.643	-1.233	-1.198	0.806	0.508	-0.122	-2.144	-0.616	0.054	-2.85	0.421	0.209	1.287	0.11	-0.808	-1.387	0.071	1.015
X15679	X46455	0.416	0.102	-0.095	-1.303	0.508	0.057	-0.617	-0.508	0.147	-0.399	0.655	0.817	0.148	0.879	0.146	-0.894	-0.304	0.475	-0.986	0.879	-0.106	0.49	0.332	0.247	0.653	0.879	-3.262	0.362	0.804	0.422	0.879	0.334	0.879	-0.243	-0.432	-0.26	-0.054	0.175	-0.083	0.13	0.879	0.236	-0.622	-0.069	-0.089	-3.281	0.282	0.526	0.126	1.626	16.473	0.211	0.133	0.316	0.879	0.124	-0.391	0.215	-2.167	-0.437	0.869	1.358	-0.393	0.531	-0.523	-1.151	0.879	0.169	-0.537	-3.672	0.202	-1.548	-1.539	0.198	0.879	-0.32	0.879	-0.823	0.556	-1.52	0.126	0.17	-2.24	-0.032	0.05	0.879	-0.127	0.597	0.618	-0.548	0.111	0.291	-0.809	0.312	0.745	0.467	0.044	-0.032	0.098	-0.762	0.09	0.094	-0.024	0.052	0.14	-0.643	0.879	0.119	1.22	0.11	0.071	-0.123	0.879	0.11	-0.02	0.287	-0.127	-0.657	0.879	1.686	0.879	0.102	2.771	0.879	0.148	0.26	0.016	0.038	-0.206	0.879	-0.363	-0.111	0.017	0.097	0.115	0.064	0.272	-0.195	-0.272	0.204	-0.184	-0.896	3.623	1.022	0.1	0.423	0.105	-0.217	-5.559	0.067	0.879	0.879	0.527	0.879	-0.081	0.455	0.778	-0.091	0.771	-0.163	0.261	-0.237	0.879	-1.023	-0.575	-0.006	0.043	-0.081	0.25	0.138	0.445	-0.029	0.02	0.325	-0.362	-1.125	0.24	0.18	-0.425	0.198	-0.685	0.468	-0.227	0.538	0.291	0.879	-1.745	0.426	0.451	-0.404	0.515	-0.876	0.149	0.085	-0.048	-0.209	0.879	-0.759	0.077	0.253	0.538	0.115	0.879	0.879	0.295	-1.428	-2.707	0.221	-0.042	-0.122	0.096	0.396	0.169	0.105	0.879	-0.159	0.879	0.036	-0.488	0.879	0.336	0.479	-1.931	-0.123	0.022	0.094	0.53	0.688	-0.565	-2.613	-0.363	-1.049	-2.227	0.119	0.529	-0.79	0.07	-0.122	11.848	-0.299	-1.26	-0.607	0.045	0.118	0.054	-0.477	0.598	-1.401	0.417	0.879	0.879	0.509	0.879	-0.148	-0.855	0.695	0.166	-1.307	-1.317	0.092	0.208	-0.478	0.311	0.145	0.879	-0.784	-0.957	-0.234	-1.488	0.116	0.879	0.335	-0.072	-0.611	0.281	-1.624	-0.14	-0.572	-0.323	-0.419	-0.01	0.552	0.188	-0.689	-0.168	-1.336	0.879	0.106	0.879	0.716	0.134	-0.021	0.195	0.502	0.099	-0.274	0.833	0.312	-0.26	0.023	0.11	0.494	-0.829	-0.035	6.056	9.478	0.053	-1.171	0.01	0.729	0.751	0.879	0.554	0.205	-0.837	-0.029	-1.139	0.344	-0.715	0.085	-0.288	0.879	-1.534	0.11	0.803	-1.25	0.879	-0.756	0.879	-0.302	0.119	0.146	0.184	-0.142	0.138	0.879	0.598	0.178	-0.008	0.74	-0.248	-0.492	-0.596	-0.532	0.796	-0.889	0.464	-0.644	-0.482	-0.048	0.879	0.015	-0.476	-0.852	0.879	0.229	-0.19	0.804	0.236	-0.269	0.629	-0.156	0.508	0.879	-1.188	0.095	0.718	-0.081	-0.591	0.485	-0.878	0.105	-1.548	-0.179	0.229	0.704	0.292	0.524	-0.283	0.736	-0.476
X15679	X46456	-1.529	0.032	0.075	1.377	-1.395	0.321	-0.369	-0.815	0.009	0.195	-1.426	1.331	0.036	-0.962	0.314	0.143	-0.117	0.583	-1.807	0.388	-0.871	0.309	0.23	1.266	4.627	-0.087	0.042	-0.043	0.765	0.417	0.709	-0.012	0.749	-0.357	-0.811	-0.838	-0.386	-0.127	3.782	0.055	0.617	0.282	-0.12	-0.64	0.014	-1.174	-0.012	3.084	-0.035	-0.692	2.56	0.02	-0.498	-0.248	1.032	-0.169	2.125	-0.794	-0.083	-0.142	-0.109	0.468	-0.53	0.562	0.232	-0.36	0.699	0.543	1.923	-11.955	0.265	-0.484	0.512	0.572	-0.054	0.308	0.143	0.178	0.298	0.677	0.012	0.1	0.116	-0.653	0.213	1.157	-0.121	0.821	0.413	0.815	-0.197	0.209	0.292	-1.129	0.761	1.193	0.081	0.058	0.029	-2.622	0.007	0.068	-0.365	-0.043	-0.238	0.178	0.754	0.006	0.047	0.019	-0.026	0.593	-0.135	0.116	-0.099	0.128	-1.464	-0.222	1.221	-0.169	0.12	-0.058	-0.067	1.776	-0.031	-0.2	-0.176	-0.054	-0.443	0.7	-1.915	1.301	0.009	0.022	-0.004	0.129	-0.15	-0.015	0.66	0.088	1.355	0.798	0.715	1.915	0.144	-0.129	-0.005	-0.069	-0.009	0.346	1.078	0.664	-0.277	0.289	0.209	-0.836	-0.549	-0.01	-0.016	0.076	0.145	-1.16	1.464	0.824	1.302	-0.144	0.429	-0.056	0.091	-0.431	-0.283	0.075	-0.408	-0.101	-0.009	0.309	0.196	0.764	0.113	0.701	-0.328	-0.774	1.686	-0.036	-1.047	0.559	0.641	0.197	0.7	0.698	-0.642	2.762	0.309	-0.166	0.009	0.505	-0.935	-0.529	0.39	-0.083	-0.236	0.008	0.222	0.246	0.137	0.097	1.08	0.028	-0.017	-0.132	0.015	0.378	0.793	0.04	1.041	0.673	-0.788	0.033	-0.621	-0.036	0.48	0.126	0.439	0.119	0.945	0.138	-0.586	0.216	-2.069	-0.921	-1.506	-0.332	2.914	0.562	-0.263	-0.49	-0.014	-0.045	-0.601	0.628	-0.592	-0.044	-0.022	0.139	-0.475	0.125	-3.989	-0.32	-0.382	-1.212	-0.994	0.053	-1.279	-0.45	1.423	-0.333	0.015	-0.196	-1.407	0.025	1.998	-0.265	0.155	-0.013	-2.323	0.542	-0.462	0.295	1.607	1.126	-0.775	0.222	0.115	-1.83	-0.133	-4.049	-0.099	-0.783	1.04	-0.976	0.048	0.376	-0.005	-0.837	-0.329	-0.967	0.394	0.018	-0.36	0.833	-0.04	-0.253	0.172	0.59	0.015	0.788	0.882	-0.437	0.141	0.019	0.036	-0.703	0.628	-0.347	-0.602	-0.507	-0.063	2.192	0.043	0.052	0.692	0.472	-0.135	0.101	-1.462	0.562	0.195	-0.123	-0.316	0.009	-1.49	1.998	-0.436	0.01	1.998	0.81	1.146	-0.553	-0.8	-0.694	-1.145	-0.167	0.099	0.139	0.844	1.007	-0.664	0.139	1.998	-1.056	-0.097	0.585	-0.625	0.574	-0.033	0.48	0.708	0.498	0.58	0.011	-0.202	-0.918	-0.514	-0.528	-1.766	-0.029	-0.569	-0.071	0.018	-1.785	-2.847	0.15	-0.902	0.59	-0.143	1.002	-0.659	-0.283	-0.883	-2.821	-2.057	-0.006	-1.235	0.431	0.265	-0.544	0.251	0.763	0.206	0.767	0.941
X15679	X46486	-1.032	-0.148	-0.127	-1.208	-0.864	-0.063	0.097	-0.638	-0.017	-0.544	-1.163	0.642	-0.155	0.908	-0.153	-0.561	-0.462	-0.003	-1.001	-0.666	-1.199	1.335	0.943	-1.326	-0.931	-2.147	-1.381	0.147	0.085	0.722	-0.574	-0.514	0.908	-0.276	-0.574	2.516	-0.532	0.045	-0.194	-0.273	-0.049	-0.278	-0.73	-0.816	0.024	-0.752	0.502	1.537	0.06	1.249	2.385	1.025	-0.96	-2.091	0.908	-0.219	-1.496	-0.535	-1.995	-0.24	0.177	0.596	-0.644	-0.597	0.908	-1.475	0.908	-0.591	-0.831	-2.771	-0.253	-1.128	-1.348	-0.035	0.908	-0.961	-0.984	-1.252	1.78	-0.476	-0.048	0.158	-2.773	-0.025	-0.542	0.908	0.08	-0.042	0.481	-0.67	0.266	-0.248	-0.026	0.279	-1.264	0.072	0.276	0.441	-0.016	-0.224	-0.151	-0.333	-0.118	0.053	-0.58	-1.142	0.908	0.36	0.536	0.112	-0.35	-1.087	0.908	-0.04	-0.192	0.225	-0.795	-0.758	0.908	2.269	-0.056	-0.293	3.557	0.908	-0.312	0.323	-0.842	-0.154	-0.525	-0.156	-0.873	-0.357	-0.154	-0.501	-0.128	-0.2	-0.313	-0.141	-0.782	-0.28	-1.485	-1.265	5.606	-1.932	-0.09	0.242	-0.063	-0.021	-2.262	-0.093	0.908	0.908	0.908	0.908	-0.726	-0.659	-0.527	-0.084	0.243	-0.346	0.107	-1.55	0.908	-1.026	-0.424	-0.088	0.244	-0.003	-0.271	-0.488	0.677	0.239	-0.116	1.472	-0.513	-0.632	-1.945	-0.383	-0.232	-0.715	-0.186	3.947	0.908	0.713	1.859	0.908	0.487	-0.188	0.386	0.418	2.517	-1.076	0.247	-0.138	-0.277	0.468	0.908	-1.567	-0.837	0.216	-0.425	-0.139	0.908	0.908	0.146	-1.449	-2.939	-0.185	0.192	-0.292	-0.134	-0.079	-0.647	-0.065	0.908	-1.235	0.908	-0.135	-0.621	0.908	0.193	-0.519	-2.833	-0.293	-1.306	-0.235	-1.554	0.491	0.273	-1.182	0.171	-0.186	-1.219	0.014	-0.523	-0.515	-0.104	-0.194	1.226	-0.303	-0.776	-0.718	-0.128	-0.146	-0.351	-0.202	0.315	-1.268	-0.128	0.908	0.271	-0.366	0.908	-0.206	-0.908	0.166	0.002	-0.81	-1.217	-0.185	0.383	-0.612	0.164	-0.02	0.908	-0.855	-0.981	-0.155	-1.319	-0.165	0.908	-1.895	-0.105	-0.841	0.069	-1.094	-0.233	-0.69	-0.774	-0.562	-0.201	0.456	0.027	-0.782	-0.398	1.452	-0.046	0.072	0.702	0.908	0.215	-1.178	0.276	0.591	-0.13	-0.364	0.908	0.298	-0.422	-0.185	-0.066	0.719	0.304	-0.306	-1.242	4.318	-0.194	-1.125	-0.046	0.908	0.81	0.701	-1.875	-0.673	-0.894	-0.005	-0.233	0.202	-0.307	-0.135	-0.375	0.908	-1.345	-0.121	0.353	-2.023	0.908	-0.834	0.908	-0.615	-0.109	-0.071	0.022	-0.311	-0.696	0.908	0.908	-0.034	-0.653	-0.022	-1.416	-0.459	-1.008	-0.657	0.467	-0.932	0.1	-0.52	-0.5	-0.173	0.908	0.32	-0.275	-0.706	0.604	-0.05	-0.212	0.908	-0.13	-0.337	0.027	-1.009	0.176	0.435	-1.136	0.614	0.468	-0.575	-0.705	-0.634	-0.924	-0.141	-0.779	-0.346	0.072	0.664	0.103	0.43	-0.573	0.413	-0.538
X15679	X46493	-1.664	0.151	0.257	2.103	0.595	-0.172	-1.39	0.956	0.149	0.432	-0.313	0.953	-0.142	-0.088	0.227	1.313	-0.553	-0.798	0.176	1.313	3.194	-0.011	0.319	1.313	0.077	-2.575	-0.017	0.136	-0.154	0.296	-0.48	0.049	0.084	1.313	0.551	-1.527	0.558	0.025	-0.179	0.227	0.195	-0.157	1.01	2.535	0.157	-0.462	0.639	1.9	0.113	0.267	6.42	0.131	-0.749	-0.744	1.313	0.131	-0.754	1.313	-0.515	0.216	0.389	0.188	1.313	0.066	0.014	-1.107	1.313	0.428	-1.239	-3.446	0.087	1.313	3.681	0.326	-0.746	-1.319	-0.014	-2.183	0.164	0.733	0.158	0.233	1.313	-0.607	0.174	-2.126	0.023	-0.701	0.019	0.355	0.227	0.375	-1.328	-0.491	-0.312	-1.021	0.099	0.102	-0.221	-1.739	0.123	0.385	-0.224	-1.277	-0.535	-1.171	1.313	-0.015	-0.866	0.126	0.368	0.664	1.313	-0.06	0.128	-0.92	0.4	0.145	1.313	0.024	1.313	0.25	0.396	-0.158	0.36	0.003	0.14	0.2	0.232	1.313	0.996	-0.209	-0.055	0.459	0.02	0.136	0.044	-0.184	-1.142	-0.046	1.313	0.817	0.451	5.441	0.182	-0.123	0.141	-0.109	-3.617	0.229	0.312	1.313	-0.389	1.313	0.346	-0.461	0.111	-0.415	-0.631	0.257	0.267	-1.156	0.685	-1.652	-0.182	0.338	0.056	0.125	-0.258	-0.189	0.285	0.344	-0.382	-0.136	0.214	1.313	0.203	0.754	0.204	0.278	-1.246	1.017	0.375	0.32	-0.078	1.313	0.107	-0.3	-0.695	-1.166	0.738	-0.304	-0.551	0.158	0.188	-0.02	1.313	-0.699	0.41	0.034	0.026	0.023	0.265	0.023	0.182	-0.224	-0.045	0.395	0.539	0.159	0.113	0.046	-0.313	0.08	-0.904	-0.572	0.102	0.115	-0.419	1.313	0.431	-0.503	-7.81	0.239	0.028	0.217	0.57	-0.794	1.313	1.324	0.77	0.275	1.925	0.99	-0.644	-0.526	0.062	0.526	7.908	-0.666	0.313	-0.208	0.143	0.047	-0.212	0.167	0.221	0.355	0.66	-1.296	1.313	0.768	-1.359	0.097	0.388	-0.783	0.068	1.847	-2.096	-0.05	0.23	-0.279	0.405	0.166	0.299	-0.759	0.059	0.053	0.445	-0.432	0.262	0.735	0.157	-0.75	-0.03	0.243	0.191	-0.139	-1.127	0.055	0.035	0.592	0.172	-0.511	0.382	-0.451	1.103	0.129	-0.549	-0.236	-0.035	-0.171	-0.043	-0.445	0.108	1.313	1.313	1.313	-0.119	-0.103	0.078	-0.988	-1.041	0.394	3.884	5.767	-0.117	0.463	0.261	0.05	1.313	-0.451	1.313	1.313	-0.372	0.402	1.137	0.293	0.749	0.103	-0.127	-0.631	-0.421	0.03	0.41	0.399	1.313	-0.182	0.057	-0.247	-1.219	-0.523	0.187	0.09	-0.098	1.313	0.031	0.197	1.313	-0.224	0.945	0.673	1.003	0.161	-0.8	-0.389	0.296	0.579	0.144	0.007	1.313	-0.504	-0.817	-0.695	1.313	0.276	-0.549	-1.007	0.95	1.313	1.313	-8.587	-0.435	-0.421	1.1	0.574	-1.666	0.909	0.12	0.589	0.297	0.003	0.369	0.453	0.278	-0.006	-0.932	-0.007	0.138	0.19	-0.818
X15679	X46512	-0.66	0.068	-0.391	0.768	-1.107	0.135	-1.253	0.061	0.129	0.251	-0.581	0.973	0.224	-0.47	-0.347	0.554	0.001	-0.553	1.471	1.423	1.295	0.225	0.084	-0.914	-0.513	-1.78	0.093	-0.151	0.295	0.278	0.595	-0.33	-0.256	0.592	-0.006	1.766	-0.554	-0.119	-0.348	0.211	-0.373	-0.346	0.182	1.273	-0.024	0.211	0.795	2.464	0.088	-0.123	-3.805	0.24	-0.606	-2.945	-0.286	-0.037	1.224	-1.109	-0.597	-0.012	1.092	-0.784	-1.101	0.24	-0.701	0.554	0.561	0.539	0.099	1.794	-0.013	0.268	-1.293	0.153	0.292	-0.531	-1.461	-0.056	0.751	0.367	0.167	0.424	-2.485	0.249	0.159	-0.138	0.122	0.719	-0.006	-0.028	0.237	0.105	-2.931	0.015	1.529	-0.323	0.083	0.071	-0.067	0.695	0.039	0.436	0.224	2.558	-0.475	1.474	0.152	0.07	0.121	0.062	0.279	0.132	-0.033	0.03	0.117	0.287	-0.499	0.6	0.271	1.959	-0.948	0.012	2.224	0.693	0.183	0.049	-0.498	0.213	0.142	1.182	1.004	0.312	0.059	-0.403	-0.062	-0.034	0.237	0.17	1.121	0.291	0.944	0.985	3.9	5.068	0.205	-0.174	0.07	-0.084	0.898	0.51	1.002	1.104	0.121	0.701	0.409	-1.091	0.196	0.235	-0.561	0.306	0.199	3.501	2.017	-0.927	1.221	0.289	0.268	0.119	0.078	-0.104	0.068	0.112	-0.05	0.071	0.145	0.467	-1.757	0.078	-0.047	0.496	-1.11	-0.915	0.015	0.863	0.02	0.401	-0.968	-0.242	-0.26	0.653	0.578	-0.393	-0.94	0.07	0.173	0.648	0.362	-0.925	0.602	0.016	-0.247	0.07	-0.189	-0.39	0.15	0.476	-1.939	0.047	0.344	0.268	-0.09	-0.077	0.637	0.066	-0.868	-0.126	0.749	0.069	-0.788	0.391	0.554	0.216	-1.318	-0.185	0.334	0.302	-0.143	-3.063	0.754	1.812	-0.579	1.567	-1.012	1.238	0.042	-0.433	-0.004	0.11	-4.154	0.424	-0.522	0.288	0.042	-0.382	-0.145	-0.734	-1.445	1.035	-0.004	-1.112	-1.341	0.515	-2.257	-0.142	0.535	-3.817	0.149	-0.402	-0.624	0.266	0.536	-0.555	0.428	0.085	2.336	-0.806	1.179	-0.01	0.739	1.287	-0.262	0.768	0.089	0.091	-1.037	-1.498	-0.392	0.048	-1.198	-0.751	0.144	0.399	0.11	-1.075	0.301	-2.148	2.368	0.04	-2.607	0.056	-0.142	-2.559	0.181	0.836	-0.009	0.193	0.042	0.353	-0.492	0.077	0.064	-0.279	-0.001	-0.325	-2.562	0.359	-0.097	1.294	-0.13	1.824	2.239	1.323	-0.254	-0.767	-0.924	0.307	1.577	-0.199	2.217	-0.101	0.711	1.109	0.566	0.038	-0.386	-1.279	1.225	-0.78	1.193	0.259	0.362	0.055	0.189	-0.122	0.567	2.023	-0.511	0.158	0.78	-1.713	1.02	0.04	-1.305	-0.022	-0.39	-2.035	-1.107	0.438	0.089	-0.226	2.654	1.428	0.183	-0.2	0.083	0.285	-0.015	0.11	-0.393	0.335	-0.602	0.2	0.798	0.346	-0.782	1.859	-1.329	-0.24	-0.039	0.514	-0.514	0.0	0.101	0.497	0.317	-0.366	0.588	0.11	-0.291	-1.367	0.251
X15679	X46515	0.362	0.062	-0.008	-0.753	-0.432	0.098	-0.466	-0.255	0.133	-0.247	0.528	0.839	0.156	0.528	0.058	-0.429	-0.132	-0.04	-0.551	0.528	-0.743	0.228	0.325	0.528	0.377	0.528	-2.47	0.303	0.467	0.245	0.528	-0.167	0.528	-0.335	-0.209	0.488	-0.179	0.09	-0.329	-0.012	0.528	0.212	-0.325	-0.392	-0.211	-2.153	0.376	0.705	0.059	1.119	19.001	0.213	-0.515	-0.497	0.528	-0.016	-1.085	-0.091	-0.569	-0.131	1.14	0.513	-0.436	0.058	0.108	-1.0	0.528	-0.221	-0.404	-9.835	-0.067	-0.677	-0.905	0.107	-0.301	0.08	-0.209	-0.799	0.586	-1.005	0.106	0.222	-1.362	-0.01	0.104	0.528	0.006	0.359	0.536	-0.279	0.002	0.214	-0.409	-0.107	0.528	0.047	0.087	-0.007	0.113	-0.235	0.064	0.127	-0.163	0.075	0.528	-0.685	0.528	0.106	1.092	0.098	-0.059	-0.116	0.528	0.098	0.036	0.254	0.105	-0.346	0.528	1.229	0.528	-0.024	1.695	0.528	-0.036	0.249	0.467	0.03	-0.084	0.528	0.215	-0.836	0.058	-0.158	0.072	0.091	0.16	-0.041	-0.365	0.127	-0.56	-0.286	2.042	-1.774	0.029	0.215	0.108	-0.161	-10.629	0.314	0.528	0.528	0.528	0.528	-0.06	0.191	0.421	-0.078	0.472	-0.078	0.197	0.111	0.528	-0.574	-0.483	0.017	0.104	0.001	0.294	-0.15	0.219	0.261	0.056	0.31	-0.166	-0.592	0.185	0.062	-0.212	-0.313	-0.407	-0.243	0.528	0.459	-0.124	0.528	-1.069	0.246	0.528	-0.001	0.27	-0.621	0.264	0.094	-0.031	0.362	0.528	-1.768	-0.409	0.229	0.286	0.109	0.528	0.528	0.216	-0.352	-2.081	0.221	-0.125	-0.023	0.098	0.272	0.037	0.107	0.528	0.259	0.528	0.069	-0.242	0.528	0.239	0.279	-1.768	-0.024	-0.858	0.162	-1.161	0.528	0.026	-1.621	-0.069	-0.591	-1.565	-0.045	0.528	-0.428	0.086	-0.07	18.144	-0.414	-0.56	-0.315	0.074	0.102	0.081	-0.312	0.422	-0.816	0.528	0.528	0.344	0.249	0.528	-0.207	-0.469	0.528	0.143	-0.756	-0.762	0.086	0.21	-0.236	0.225	0.131	0.528	-0.424	-0.533	0.057	-0.873	0.404	0.528	0.2	-0.006	-0.413	0.224	-1.166	-0.034	-0.294	-0.359	-0.201	0.022	0.357	0.156	-0.067	-0.09	-0.123	0.148	0.103	0.528	0.528	0.249	0.176	0.179	0.528	0.097	0.219	0.528	0.433	-0.105	0.04	0.107	0.133	-0.188	-0.085	8.128	12.056	0.034	-0.668	-0.005	0.528	0.528	0.528	0.528	0.304	-0.458	0.038	-0.648	0.243	-0.382	0.097	-0.311	0.528	-0.902	0.105	0.528	-0.445	0.528	-0.407	0.528	-0.009	0.243	-0.12	0.153	-0.035	0.344	0.528	0.528	0.15	-0.011	0.528	-0.064	-0.4	-0.558	-0.269	0.528	-0.49	0.528	-0.474	-0.239	0.02	0.528	0.107	-0.156	-0.769	0.528	0.179	-0.13	0.528	-0.035	-0.061	0.379	-0.384	0.528	0.528	-0.679	0.388	0.528	-0.164	-0.305	0.528	-0.483	0.112	-0.911	-0.057	0.179	0.335	0.205	0.528	-0.344	0.528	-0.235
X15679	X46516	-0.996	0.111	-0.115	0.128	-0.936	0.173	-0.54	-0.691	0.091	0.075	-0.406	0.403	0.21	-0.272	-0.198	0.0	0.086	-0.501	0.085	0.089	0.911	0.251	0.28	-0.434	0.611	-1.404	-0.284	0.029	0.222	0.191	0.123	-0.3	-1.22	0.597	-0.063	2.002	-0.569	0.049	0.133	0.19	-1.165	-0.259	0.156	1.169	-0.095	-0.124	0.486	3.15	0.071	-0.037	10.1	0.189	-0.306	-2.485	0.522	-0.006	-0.233	-0.902	-0.139	-0.136	1.474	-0.799	0.13	-0.19	0.344	0.185	0.96	0.451	-0.158	-5.042	-0.135	1.283	-0.821	0.303	-0.527	0.271	-2.255	0.371	0.651	-0.088	0.072	0.367	-1.397	0.046	0.32	-0.042	0.096	0.403	-0.101	-0.482	0.169	-0.18	-0.695	0.345	1.657	-0.179	0.085	0.081	0.062	0.0	0.018	0.475	-0.16	1.163	-1.088	0.545	-0.232	0.098	0.542	0.09	0.353	-0.046	0.619	0.064	0.083	-0.239	0.118	0.089	0.404	2.537	-1.337	0.084	0.666	0.696	0.011	0.058	-0.014	0.198	0.063	0.692	1.572	-0.143	0.043	-0.052	-0.033	0.07	0.018	0.187	0.949	0.097	0.035	1.007	2.508	-0.107	0.143	-0.209	0.095	-0.187	-7.718	0.561	1.046	0.815	0.776	0.167	0.257	-0.711	-0.396	0.499	-0.009	0.143	0.277	1.061	1.969	-0.601	0.09	0.307	0.049	-0.112	0.189	-0.181	-0.288	0.45	-0.059	0.064	0.06	-0.994	-1.234	-0.247	0.176	0.356	-0.32	0.715	0.912	0.882	-0.078	0.338	-0.605	-0.083	0.087	0.531	0.574	-0.555	0.06	0.129	0.206	0.618	-0.502	0.135	-0.5	-0.033	-0.044	0.097	0.228	0.275	0.002	-0.772	-1.573	-0.149	0.455	0.105	0.058	-0.678	0.241	0.094	-0.852	0.604	1.118	0.048	0.116	0.813	0.564	0.099	-2.091	-0.102	0.293	0.257	1.445	-1.681	0.524	4.523	1.058	0.359	-2.463	1.627	0.681	-0.741	0.012	-0.128	13.419	-0.535	1.649	-0.344	0.09	-0.004	0.11	-0.213	-0.274	-0.632	0.306	-1.834	-1.232	0.382	-1.391	-0.222	-1.019	-2.19	0.155	-0.661	-1.703	0.038	0.949	-0.721	0.441	0.131	1.83	-0.763	-0.386	0.368	0.381	1.064	-0.318	-1.255	0.227	0.479	-0.045	-0.955	-0.467	-0.169	-0.828	-0.744	-0.448	0.311	0.135	-1.218	0.184	-2.325	1.866	0.073	-0.511	1.187	0.145	-1.452	0.14	0.347	0.073	1.199	0.685	0.339	-0.572	-0.07	0.084	-0.283	0.042	-0.328	6.487	9.539	-0.037	-0.21	-0.032	1.198	1.922	0.36	-0.782	-0.81	-1.405	0.083	0.769	0.093	1.004	0.073	0.008	0.481	-1.263	0.016	-0.348	-0.936	1.644	-1.6	-0.419	0.575	-1.504	-0.12	0.168	-0.393	-0.9	1.969	0.445	0.176	-0.084	-1.273	0.561	1.128	-1.341	-0.326	0.521	-0.228	0.08	-0.107	-0.708	-0.208	1.132	0.403	-0.455	-1.251	0.337	0.103	-0.409	0.308	0.121	-0.206	-0.684	-0.645	0.488	0.46	-2.177	1.783	-0.623	-0.64	-0.514	0.038	-1.109	0.08	-0.432	0.365	0.287	-0.22	0.422	0.612	-0.604	-1.014	0.412
X15679	X46674	0.994	0.055	0.345	1.882	1.031	-0.31	0.399	-0.205	-0.098	0.034	-1.98	1.832	-0.056	0.465	0.139	0.027	-0.493	0.738	-1.124	-0.403	-2.905	-0.044	0.412	-0.915	-0.752	-0.205	0.408	0.019	0.069	0.693	2.116	0.706	0.439	-1.194	-0.336	-0.892	0.086	-0.231	1.052	0.114	-2.096	-0.107	0.154	-1.795	-1.161	-0.215	0.337	3.197	0.084	-0.23	-1.614	-0.06	-1.344	-1.222	2.116	0.518	1.988	-0.367	-0.999	-0.25	0.603	-2.34	-0.691	1.379	0.539	-1.697	0.498	1.101	1.982	-1.185	0.13	-0.853	-0.517	-0.802	-0.491	-1.605	-1.407	0.865	0.704	-0.035	0.045	0.275	0.578	-0.759	0.217	-4.565	-0.261	1.218	1.774	0.809	0.271	0.005	0.302	0.084	-0.111	0.367	-0.012	-0.009	-0.119	-0.36	-0.027	-0.105	-0.341	0.145	0.998	-2.732	-0.047	0.04	0.493	-0.022	0.067	0.508	-0.013	0.186	-0.069	-0.342	-1.683	-0.307	1.018	0.971	-1.436	-0.112	-0.229	0.095	-0.054	0.171	-0.356	-0.097	-0.243	0.331	-0.946	2.065	-0.132	0.274	-0.008	0.056	-0.246	-0.554	2.783	0.334	-0.769	0.816	2.301	4.517	0.017	-0.024	0.078	-0.042	0.003	-0.119	0.294	1.215	-0.645	-0.356	0.355	-1.375	0.047	-0.14	0.492	-0.144	0.176	0.152	0.616	-0.012	0.564	0.093	-0.3	-0.143	0.114	-0.074	0.135	-0.187	-0.215	0.765	0.067	0.986	0.372	-0.265	0.06	-0.298	-0.501	0.424	1.792	1.732	-0.237	0.496	-0.113	0.228	0.308	0.068	1.202	-0.799	0.241	0.032	0.553	1.233	-0.174	-1.223	0.075	-0.138	-0.487	-0.04	0.868	0.151	0.142	-1.054	-0.434	-0.196	-0.093	-0.172	-0.016	0.396	0.831	-0.001	2.116	0.14	1.35	-0.006	-0.458	0.298	0.483	0.412	0.06	-0.298	1.533	0.168	0.41	-1.255	-0.693	-2.189	-0.766	0.96	1.478	1.255	-1.718	-0.273	-0.024	0.2	-1.879	0.34	0.797	-0.866	-0.05	0.127	0.094	-0.141	-2.626	-0.356	-0.931	-1.735	0.16	0.012	0.638	0.292	-1.116	0.305	0.049	0.175	-1.443	0.089	2.116	0.687	0.059	-0.005	1.14	-1.257	0.256	-0.108	1.799	-0.852	-0.521	0.157	-0.056	-1.865	-0.026	-1.107	-0.083	-0.319	-0.933	-0.476	-0.072	0.542	-0.031	-0.836	-0.34	-2.998	2.116	-0.01	-1.048	0.664	-0.073	-1.755	-0.016	0.394	0.003	0.933	1.066	0.472	-0.279	-0.064	0.035	-1.489	0.506	-0.499	-1.937	1.036	-0.133	0.615	0.011	0.685	0.186	0.263	-0.122	0.532	-0.475	0.14	1.161	0.162	0.506	-0.001	-0.054	-0.401	1.85	-0.027	1.622	0.608	1.176	-0.43	-0.147	-0.481	-1.91	-0.032	0.086	-0.254	-0.334	2.116	-0.281	0.003	0.866	-1.496	1.968	-0.189	-1.879	0.067	-1.642	-0.222	1.368	-0.969	0.282	-0.285	0.896	-0.103	-0.612	-0.392	-2.704	-0.109	-0.033	-1.234	0.141	-2.188	-0.239	-3.176	-1.152	-0.125	-0.904	0.825	2.116	-0.866	-0.096	0.67	-1.435	0.021	-1.918	0.097	0.269	0.694	0.936	1.31	-0.381	0.504	-1.25
X15679	X46898	0.206	0.193	0.276	-2.328	0.541	0.274	0.569	0.359	0.101	0.022	1.377	0.604	0.232	1.377	0.359	-0.344	0.444	-0.886	-1.782	1.377	0.882	0.176	-0.264	1.377	0.108	1.377	-0.273	0.226	0.095	0.412	0.547	0.487	1.377	1.377	0.629	0.539	0.241	0.249	0.114	0.296	1.377	-0.23	0.182	0.531	0.386	-0.327	0.608	1.92	0.211	-0.031	1.803	0.133	-0.042	1.377	1.377	0.318	0.298	1.377	-0.83	-0.102	1.138	-0.163	1.377	0.277	-0.477	-0.447	-0.389	0.595	0.474	1.377	0.472	0.017	-0.402	0.638	1.377	-1.144	1.377	0.358	0.366	0.301	0.24	0.145	1.191	0.201	0.133	-1.08	0.029	0.184	0.018	0.466	0.294	0.279	1.377	0.284	-0.37	0.786	0.21	0.184	-0.25	-0.585	0.196	0.329	0.616	-0.07	-0.635	0.173	1.377	0.188	0.364	0.204	0.185	-3.623	1.377	0.209	0.088	-0.021	-0.258	-0.75	1.377	0.432	1.377	0.211	1.061	1.377	0.392	0.223	0.181	0.227	0.178	1.377	-1.475	0.433	0.15	0.316	0.209	0.172	0.304	0.012	-1.27	0.147	0.091	0.599	0.738	1.12	0.203	0.027	0.172	0.144	1.377	0.33	1.377	1.377	-0.65	1.377	0.286	-0.115	0.378	-0.463	-0.072	0.338	0.314	-2.214	1.377	-0.254	1.377	0.302	0.062	-0.235	-0.534	0.239	-0.55	-0.101	0.389	0.168	0.526	0.796	-0.516	0.224	0.211	0.39	0.338	-0.658	-1.081	0.231	-0.189	1.377	0.169	0.235	0.107	0.154	0.373	0.141	-0.083	0.245	0.406	-0.287	1.377	1.377	-0.453	0.112	0.091	0.183	1.377	1.377	0.219	0.694	1.377	0.218	0.462	0.269	0.2	0.571	0.426	0.192	-0.204	-0.316	1.377	0.205	0.075	1.377	0.366	0.241	-0.365	0.093	-0.106	0.278	2.302	1.377	-1.227	4.035	-0.498	1.421	0.929	0.641	1.377	1.434	0.193	-0.438	4.233	-1.406	-2.254	0.972	-0.021	0.216	0.117	0.946	-3.342	1.943	-0.686	-0.382	-1.013	1.603	-0.847	0.411	0.856	-0.008	0.211	0.799	0.16	-0.302	0.572	0.806	0.427	0.148	1.377	0.716	0.263	0.526	0.879	-0.614	-0.607	1.377	0.305	-1.404	-0.095	-3.423	0.304	-1.072	-1.254	-0.811	-0.174	-1.118	0.221	0.074	0.302	-0.092	1.377	0.047	1.377	1.377	0.501	-0.961	0.281	1.377	0.027	-1.167	1.377	-0.987	0.637	-0.122	0.075	-1.098	1.377	-0.57	0.285	-3.232	0.176	2.693	-0.25	1.377	0.48	1.377	1.377	-0.85	1.132	0.164	2.359	0.483	1.597	0.045	-1.12	1.377	-2.726	0.034	1.377	-1.092	-1.227	-1.388	-1.423	-2.618	1.377	0.663	0.213	0.387	-1.792	1.377	-1.599	-0.128	1.377	-1.387	-0.983	-2.624	-1.8	-1.004	-0.916	1.07	-1.054	2.104	0.94	0.154	1.377	1.377	1.004	0.511	1.377	0.086	0.456	0.521	0.733	-3.635	-0.755	-1.595	-0.551	-2.519	1.385	1.377	-0.182	0.276	0.629	0.621	0.512	-0.19	-2.751	0.455	0.18	1.086	-1.628	-0.406	0.393	-1.434	-0.908
X15679	X46905	-1.367	0.028	0.473	0.984	-0.657	0.158	0.022	-0.728	0.01	-0.045	-0.187	-0.837	-0.053	-0.297	1.243	0.804	0.709	-0.062	-1.502	-0.507	0.272	-0.771	-0.086	0.987	-0.093	0.983	-0.454	-0.039	0.372	0.59	1.415	0.207	0.077	-1.512	-0.299	-0.12	-0.173	-0.078	0.814	0.55	-1.483	0.271	-0.38	-0.079	0.838	-0.176	0.512	9.847	-0.015	0.78	-0.392	-0.025	-0.461	0.289	0.423	-0.036	2.031	-0.207	-0.456	-0.001	1.045	1.488	-0.926	-0.996	0.536	-0.407	0.652	0.85	0.767	0.042	0.192	0.266	0.343	0.286	0.617	-0.212	-1.094	-0.052	0.35	-0.506	0.062	0.171	-0.657	-1.921	0.129	-0.016	0.096	-0.246	0.674	0.598	0.215	-0.091	1.208	0.698	-0.478	0.819	0.032	-0.341	-0.017	-1.788	-0.249	0.33	-0.352	1.272	0.126	0.379	0.179	-0.028	0.055	0.018	0.19	1.34	0.583	-0.005	0.118	-0.304	-0.035	0.49	0.407	1.917	-2.043	-0.136	-0.629	0.262	0.208	-0.109	0.999	0.06	-0.352	0.317	-1.367	-1.119	0.039	0.26	0.022	0.077	-0.081	-0.677	-0.371	-0.113	-0.118	0.675	-0.976	1.291	-0.159	-0.31	0.003	-0.009	-0.512	-0.486	-0.345	1.926	-0.291	0.258	0.296	0.734	0.073	-0.265	-0.169	0.231	-0.091	0.167	1.077	2.136	0.876	-0.416	0.156	-0.1	0.102	-0.036	-0.162	0.101	-0.235	-0.335	0.015	-0.192	0.574	-0.523	0.116	0.804	-1.121	-0.054	0.072	0.211	-1.03	-0.279	0.084	-0.165	0.11	0.3	1.672	1.037	0.471	0.169	0.109	0.668	-0.211	1.926	-1.011	-0.113	-0.521	-0.019	-0.053	1.926	0.029	0.594	-0.194	0.263	0.006	-0.083	0.009	0.425	-5.52	0.024	0.306	1.212	0.548	-0.052	-0.354	0.963	0.088	-0.377	0.351	-0.18	-1.535	0.186	3.177	-1.776	-0.223	-0.275	0.27	-0.484	-0.003	0.994	-0.341	-1.013	-0.03	-0.099	-2.293	0.37	0.858	0.699	-0.062	0.111	-0.217	-0.153	-0.809	0.468	0.852	-0.899	0.512	-0.732	0.726	-0.54	-1.227	0.671	0.038	2.02	-1.618	-0.109	-0.558	-0.767	0.351	0.104	0.379	-0.654	-0.855	0.236	-0.167	-0.893	0.613	0.806	-0.243	-0.075	-0.056	-2.293	-0.148	-0.11	-0.434	-0.547	-0.204	0.473	0.036	-1.111	-0.226	-1.45	1.244	0.012	0.945	-1.349	0.046	-0.968	-0.067	-0.144	0.008	-0.139	0.891	1.11	-0.331	-0.007	0.035	-0.81	1.275	-0.057	-0.31	3.293	-0.089	-0.461	-0.247	-2.43	1.661	-1.075	0.931	0.28	0.199	0.245	0.651	-0.103	-0.286	0.007	-0.602	-0.029	-1.873	-0.067	0.22	0.951	1.557	-0.621	-0.114	-0.014	-1.062	-0.517	0.12	0.093	-1.316	1.589	-1.358	0.147	0.531	0.938	0.945	-3.92	-1.304	0.94	0.969	1.828	0.809	-0.622	-0.519	-0.031	0.989	0.297	-0.837	-1.043	0.505	0.18	-0.478	0.998	0.041	-0.502	-1.12	-4.702	-2.665	0.43	0.679	0.854	-1.275	-0.19	-1.099	-0.388	-1.365	-0.018	-1.983	0.367	0.215	-0.278	0.565	-0.449	0.324	0.271	-0.471
X15679	X46911	-0.917	0.283	0.086	-0.388	-0.653	0.18	2.05	-0.087	0.277	0.426	0.8	-0.556	0.113	0.8	0.194	0.8	0.063	0.724	-0.865	0.8	-0.902	-0.589	0.058	0.8	-0.754	0.8	0.541	0.35	0.358	-0.027	-2.998	0.299	-0.765	0.8	0.498	0.275	-0.219	0.326	-0.398	0.054	0.563	0.568	-0.401	1.874	0.584	0.64	0.362	-1.455	0.246	-0.515	-2.446	0.308	-0.453	0.8	0.8	0.079	4.196	-0.241	0.8	0.273	2.324	2.37	0.09	0.638	0.8	0.591	0.651	-0.288	0.528	0.8	0.216	0.8	-0.244	-0.109	-0.451	-1.647	0.8	-0.524	-0.012	0.8	0.127	0.408	0.8	0.546	0.293	0.197	0.352	0.07	-0.039	0.191	0.328	0.393	0.8	-0.167	0.8	-0.451	0.231	0.264	0.206	0.352	0.263	-0.004	0.543	-0.171	0.8	3.541	0.8	0.186	-0.345	0.226	0.383	0.8	0.8	0.287	0.137	0.454	0.8	-0.318	0.62	0.109	-0.089	0.361	-0.004	0.8	0.382	0.052	1.684	0.265	0.317	0.8	-0.666	1.083	0.238	-0.322	0.211	0.3	0.295	-0.239	0.163	0.134	0.8	0.8	-0.117	4.949	0.308	0.159	0.28	0.236	0.8	0.135	-0.501	-0.499	0.563	0.725	0.132	1.117	0.473	0.507	-0.46	0.37	0.187	-1.737	0.8	0.767	0.8	-0.602	0.466	0.348	-0.544	0.017	-0.102	0.463	0.394	-0.112	0.642	-2.718	0.8	0.541	0.317	1.307	1.578	-1.278	0.8	0.721	0.924	0.222	0.402	0.018	-0.363	0.573	-0.254	0.429	0.468	0.314	-0.454	0.6	0.8	0.8	0.969	0.091	0.153	0.242	0.8	0.671	0.4	0.8	0.748	0.371	0.431	0.276	0.252	0.48	0.8	0.239	0.8	-1.67	0.615	0.21	-0.324	0.699	0.247	0.424	0.543	0.384	-0.154	0.09	-0.809	-0.826	0.8	-0.723	-0.154	1.828	4.574	2.026	0.8	2.114	0.277	-0.038	-3.405	1.777	-1.183	0.712	-0.592	0.145	0.383	0.783	0.4	-0.488	0.8	0.8	0.8	-0.552	-0.168	-0.264	2.376	-0.755	0.301	0.344	3.276	0.345	0.263	-0.314	0.357	0.009	-0.072	0.559	1.878	0.459	1.66	0.8	0.8	0.8	0.064	-0.101	0.452	-2.02	0.223	0.222	0.584	0.638	0.107	0.594	0.16	1.514	-0.071	0.305	0.8	0.224	0.632	-2.922	0.447	0.8	0.112	0.116	0.279	-0.275	0.434	0.8	-0.096	0.256	0.28	-0.428	0.8	0.445	-1.3	-1.879	0.127	2.004	0.066	0.8	0.8	0.8	0.8	0.8	-0.698	0.019	-1.042	-2.279	0.377	0.256	-0.442	0.8	-1.514	0.232	0.8	0.063	0.602	1.409	0.57	0.8	0.555	0.316	0.308	0.378	0.8	0.464	-0.362	-0.785	0.8	0.8	-10.094	-1.435	-0.877	-0.371	0.8	-0.1	0.8	1.375	-0.068	0.076	-0.758	0.8	0.301	-1.264	0.8	0.346	-0.137	-1.942	-0.029	0.8	-0.211	0.8	0.8	0.8	1.342	0.8	0.8	0.399	1.338	0.8	2.406	0.246	3.459	0.453	-0.377	-0.291	0.339	0.13	0.724	0.8	-0.313
X15679	X46968	1.374	0.092	0.026	-0.092	0.727	-0.092	-0.07	0.027	-0.199	-0.78	1.621	0.492	-0.026	-0.172	0.289	0.804	-0.1	0.17	-1.094	0.03	-1.322	0.068	0.259	1.621	-0.998	1.621	0.497	-0.179	0.414	0.614	1.159	0.417	-0.037	-0.912	0.09	-0.02	0.147	-0.227	-0.051	0.209	0.059	-0.586	0.211	0.259	0.844	0.803	0.513	2.143	0.094	-1.47	-2.084	-0.047	-0.987	0.149	1.621	0.002	0.192	1.621	-0.875	0.082	0.625	0.058	1.621	0.206	0.121	0.35	1.153	-0.343	0.022	1.621	0.204	0.163	0.367	-0.665	1.621	-1.459	0.093	1.135	0.494	-1.239	0.12	0.216	0.257	-1.35	0.086	-0.31	-0.291	-0.479	-0.611	0.288	0.227	0.285	0.674	0.276	-3.09	0.786	0.092	-0.378	-0.053	1.295	-0.249	-0.016	-0.489	1.805	-0.029	-2.3	-0.037	0.075	0.375	0.067	0.362	0.109	1.621	0.054	0.159	-0.044	0.263	-0.338	1.621	-1.069	-0.268	0.197	0.21	0.408	0.078	0.201	-1.101	0.1	-0.575	1.621	-0.108	-2.694	0.033	-0.188	0.083	0.09	0.151	-0.986	-0.067	-0.167	-1.728	1.346	-1.056	-1.802	0.004	-0.196	0.066	0.039	1.621	-0.692	0.785	1.621	0.299	1.621	0.516	-1.013	0.353	-0.008	-1.63	0.242	0.292	-0.461	1.455	0.845	1.621	-0.444	0.081	0.294	-0.305	-0.173	0.24	-0.77	-0.112	0.269	0.079	0.806	0.362	-0.607	0.036	0.162	-0.669	-0.766	1.621	-0.181	0.23	1.621	-0.65	0.07	-0.575	-0.103	1.038	0.757	0.097	0.196	0.424	0.745	1.621	1.621	-0.625	-0.272	-0.649	0.08	1.621	1.621	0.247	0.18	-0.307	0.2	-0.702	-0.037	0.072	0.216	-0.48	0.081	0.097	-0.02	0.775	0.034	-0.288	1.621	0.44	-0.306	1.621	-0.015	-0.799	0.14	0.37	-2.558	-0.673	1.487	0.443	0.418	5.415	1.294	-0.726	-0.511	0.073	0.218	1.788	0.021	1.294	-0.168	-0.067	0.138	0.377	0.581	-2.734	-1.2	-1.041	-2.58	0.643	-0.751	1.621	0.874	0.704	-1.587	0.165	1.023	-0.952	-0.166	0.16	-0.218	0.449	0.048	-1.025	-0.637	0.737	-0.167	-1.135	-0.232	-0.213	-0.002	0.198	-0.899	-0.293	-0.764	0.029	-0.23	0.105	0.206	0.113	0.306	0.057	-0.683	0.074	-0.291	0.506	0.073	-0.712	-0.553	-0.742	-2.25	0.143	-1.638	0.059	-1.41	0.639	-0.307	-0.247	0.101	-0.027	0.385	1.621	0.039	0.288	10.965	0.032	0.849	0.108	-1.191	-0.222	-1.067	0.455	-0.952	0.398	0.512	2.452	-0.064	-0.455	0.061	-0.081	-0.808	0.104	-0.071	0.244	0.055	-0.478	-0.222	-0.192	-0.356	-1.408	0.211	0.162	-0.422	-0.488	0.638	0.029	-0.273	-0.387	0.388	1.621	-2.94	-1.955	0.108	-0.309	0.463	1.621	-1.724	0.282	-0.135	0.912	-1.272	-0.033	0.364	0.038	0.19	0.694	1.621	0.264	-1.682	0.556	-1.841	-3.075	1.621	0.398	0.685	0.422	-0.961	-0.869	1.621	-0.41	0.069	0.105	0.753	0.185	0.869	0.444	-0.271	-0.249	0.228	-1.036
X15679	X46972	0.839	0.015	0.082	-0.854	-0.303	0.189	-1.272	-0.469	0.186	0.428	0.818	-0.97	-0.104	0.794	-0.062	1.216	-0.499	0.029	-0.745	0.773	-0.864	-0.237	0.009	0.137	-0.105	0.537	0.631	-0.115	0.112	-0.191	0.26	-0.453	-0.009	1.04	-0.209	-1.062	-0.298	0.213	0.919	0.018	-1.339	0.625	1.07	-0.622	-0.235	0.318	-0.092	-1.041	0.213	0.044	3.26	0.252	0.534	0.093	0.8	0.337	1.388	0.041	0.981	0.284	0.349	-0.656	0.548	0.168	0.955	0.384	0.657	0.184	1.135	0.089	-0.021	0.101	-0.153	0.018	0.114	0.689	-0.14	-1.308	0.075	1.38	0.102	0.404	0.59	0.309	0.168	0.455	0.301	0.714	-0.497	0.024	-0.085	0.378	0.124	-0.322	0.69	0.886	0.082	0.209	0.137	0.804	0.197	0.274	0.236	0.982	1.039	0.029	-0.271	0.207	-0.263	0.161	0.276	0.594	0.5	0.213	0.051	0.47	-0.643	0.522	0.523	0.787	0.175	0.114	-0.514	1.308	-0.131	0.285	-0.797	-0.024	-0.57	1.098	1.693	-0.498	0.08	-0.264	-0.119	0.066	0.06	0.036	-0.046	0.198	0.98	1.38	1.101	-1.572	0.174	0.279	0.202	0.165	0.261	0.611	1.108	-0.239	-0.37	0.743	0.305	1.01	0.543	0.476	0.807	0.296	-0.195	5.461	0.604	1.151	1.162	0.125	0.498	0.141	0.48	-0.656	0.033	0.461	0.352	0.57	0.427	-1.73	1.259	0.655	0.271	0.379	-0.386	-2.013	0.694	0.975	0.87	1.415	0.548	0.376	-2.185	0.551	0.861	1.39	0.489	0.169	-0.098	0.707	-0.461	0.415	-1.061	0.276	-0.247	0.162	0.985	0.108	0.156	0.459	1.249	0.114	-0.488	0.21	0.184	0.174	1.308	0.134	0.255	1.215	-2.487	0.158	1.03	0.135	0.197	0.7	-0.412	-0.241	4.951	0.104	3.011	-0.754	-0.188	-1.354	-0.701	1.631	4.743	1.439	-12.616	0.61	0.201	0.488	4.689	0.287	1.851	1.283	0.191	0.187	0.35	1.654	-2.0	2.065	-0.223	0.104	0.684	-0.1	-1.652	0.608	1.318	-1.01	-0.454	2.501	1.44	0.01	-0.464	0.224	-1.806	0.174	-0.777	1.717	0.802	-0.832	-0.22	-0.92	0.956	-0.561	0.089	-0.992	-0.033	-1.325	-0.042	0.993	0.783	0.238	-0.074	0.791	0.196	0.312	-0.064	0.098	0.195	0.087	0.726	0.762	0.234	-1.768	-0.05	0.931	0.181	0.53	0.744	0.258	0.316	0.136	0.096	0.527	-0.966	-0.29	0.636	1.339	0.069	-0.735	0.226	0.721	0.013	1.0	1.063	1.235	-1.028	-0.034	0.83	0.135	-0.747	0.192	-0.42	0.561	-1.467	0.194	-0.341	0.46	1.809	0.565	-0.559	0.761	-0.669	0.125	0.248	-0.149	0.276	1.314	0.809	0.206	1.294	0.241	1.194	-3.99	-0.454	0.127	0.982	2.165	1.316	-1.25	-0.713	0.071	0.554	0.318	-0.774	2.79	-0.437	-0.289	0.136	-0.476	0.694	0.571	-0.65	-2.489	-8.228	1.0	0.881	1.34	-0.471	0.435	0.591	0.276	-1.441	0.129	-1.543	0.379	-0.049	-0.156	0.073	0.183	0.887	0.557	0.96
X15679	X46998	0.861	0.125	-0.066	0.634	0.579	0.087	-0.731	-0.561	0.144	0.127	1.305	-0.089	0.188	1.305	0.106	-0.05	-0.547	-0.004	-1.551	1.305	-1.234	-0.139	-0.236	1.305	-1.407	1.305	0.712	-0.254	0.315	0.553	0.082	0.188	0.636	1.305	-0.738	-0.458	0.21	-0.028	-0.195	-0.242	0.321	-1.947	-0.057	-0.273	-0.24	0.45	-0.989	-1.674	0.125	0.793	0.543	0.141	1.197	0.123	1.305	0.06	2.855	0.008	0.077	0.263	0.28	-1.569	1.305	0.877	0.948	-0.359	-1.572	0.716	0.495	-0.188	-0.383	0.352	-0.231	0.797	0.135	-0.571	1.305	-2.109	0.219	0.888	0.081	0.177	0.53	-0.5	0.769	-0.889	0.079	-0.085	-0.381	0.113	0.133	-0.002	0.057	-0.761	0.632	-0.999	0.042	0.116	-0.223	-1.457	0.125	0.185	0.114	-0.151	1.305	0.461	1.305	0.057	-0.85	0.035	0.093	0.575	1.305	0.094	0.14	-0.053	-0.128	-0.845	0.549	-0.502	0.423	0.06	-1.085	1.305	-0.138	0.321	-0.227	0.186	0.103	1.305	-0.206	2.708	-0.06	0.006	0.059	0.096	-0.306	0.23	-0.354	-0.091	0.851	1.305	0.15	0.763	-0.135	-0.195	0.074	0.091	1.305	-0.367	1.305	1.305	0.139	1.305	-0.059	-0.272	-0.285	0.505	-0.866	0.25	0.178	-0.08	0.876	-1.604	1.305	0.264	-0.046	0.238	-0.044	-0.423	0.432	0.263	-0.005	0.361	-0.036	-0.505	0.238	0.231	0.231	0.24	-1.216	-1.503	0.855	0.348	0.69	1.305	0.26	-0.016	-0.548	0.727	-0.247	-1.71	0.458	0.194	-0.169	0.472	1.305	1.305	-1.112	-0.003	0.399	0.077	1.305	-0.135	0.193	1.305	0.834	0.179	0.353	-0.272	0.082	0.384	-0.881	0.096	0.024	0.323	1.305	0.118	-0.591	1.305	0.434	-0.14	-1.897	-0.273	2.677	-0.064	-0.915	0.504	1.305	7.944	-0.356	-0.232	-3.72	2.545	-2.357	1.642	0.014	0.526	-0.329	0.866	0.835	0.449	-0.021	0.084	-0.146	0.646	-0.52	0.113	0.385	-0.88	1.305	-1.139	-0.193	0.547	-1.36	-3.213	0.168	0.522	-0.518	-0.013	1.305	0.347	0.316	0.053	-1.921	-0.333	2.273	0.003	2.077	1.305	-2.743	0.298	0.101	0.451	-0.884	0.414	-0.3	2.227	0.02	0.369	0.003	-0.421	-0.446	-0.324	-0.043	-1.317	0.581	0.045	-2.138	0.57	-0.567	-2.667	0.16	-1.457	0.013	-0.333	1.305	-3.099	-0.061	0.137	0.041	-0.588	-0.85	0.285	2.138	2.329	0.164	3.153	0.32	-1.551	0.144	1.305	-1.805	0.077	0.332	-0.299	0.641	-0.102	-1.156	0.043	1.094	0.406	1.156	-0.148	0.941	-0.573	1.305	1.188	-4.209	-1.385	0.303	-0.136	0.14	-0.303	-1.186	1.305	-0.143	0.136	1.305	-0.52	1.305	-1.226	-0.389	-0.886	0.295	1.02	0.352	2.039	0.848	0.203	1.305	-1.211	1.257	-0.937	-1.382	-0.324	0.592	0.496	-0.252	-1.084	-1.068	-1.485	-2.436	0.543	1.582	0.202	-0.754	0.294	0.273	-0.626	-1.394	0.01	2.139	0.591	0.267	1.566	-0.267	-1.191	-0.379	1.305	0.785
X15679	X47006	-0.348	0.083	0.208	1.736	-0.043	0.139	-0.153	-0.856	-0.021	0.26	-0.967	-0.511	0.125	-0.456	0.669	0.532	-0.142	0.151	-1.3	-1.398	1.039	-0.939	0.074	1.784	0.536	1.784	0.215	0.085	0.358	0.777	0.95	0.17	0.292	-2.415	-0.143	0.115	-0.14	-0.339	0.714	0.353	-1.179	0.038	-0.316	-0.337	1.143	0.107	0.197	9.481	-0.001	-0.059	2.615	0.086	-1.002	0.626	1.784	-0.016	0.59	-0.265	-1.031	-0.028	0.935	1.706	0.099	-0.515	0.759	-0.219	0.565	0.754	0.774	1.784	0.245	0.285	0.527	0.2	-0.063	-0.945	-0.704	0.475	0.391	0.307	0.015	0.228	-0.021	-0.463	0.381	-0.517	-0.037	-0.123	0.497	0.007	0.094	0.093	1.302	0.725	-1.224	-0.097	0.077	-0.396	0.034	-0.847	-0.26	0.223	-0.015	1.34	0.249	0.035	-0.731	0.032	0.554	0.051	0.337	1.784	0.231	0.099	0.124	-0.762	-0.196	0.099	1.784	0.416	-1.845	-0.024	-0.037	1.784	0.158	0.141	0.133	0.047	-0.438	0.103	-1.301	-1.949	0.074	0.105	0.075	0.163	-0.108	-1.017	0.348	-0.113	-0.092	0.849	-0.569	1.38	-0.081	-0.343	0.053	0.044	-2.057	-0.282	-0.011	1.784	-0.027	0.287	0.405	-0.027	0.016	-0.17	-0.563	0.181	0.179	1.671	1.231	1.751	0.033	-0.231	-0.116	-0.0	0.251	0.0	-0.226	-0.195	-0.401	-0.19	-0.036	-0.353	0.131	-0.545	0.124	0.42	-1.012	0.202	-0.05	0.622	-1.053	0.609	0.025	0.087	-0.208	0.178	2.053	0.963	0.468	0.159	0.112	0.627	-0.855	1.784	-0.782	-0.074	-0.539	0.066	0.005	1.784	0.147	-0.178	0.121	0.161	-0.019	-0.056	0.071	0.311	-1.856	0.063	1.784	0.944	0.627	0.024	-0.696	1.784	0.379	0.19	0.332	-0.195	-0.498	0.297	3.562	-2.639	-0.073	-0.701	-0.67	-0.867	1.032	0.941	-1.296	-0.997	0.008	-0.103	0.317	-0.678	1.129	-0.523	-0.012	0.129	-0.031	0.107	-1.409	0.515	-0.052	-0.553	0.839	-0.561	0.833	-0.639	-0.826	-0.054	0.124	2.79	-1.638	-0.021	0.226	-0.608	0.481	0.125	0.683	-0.905	-0.943	0.284	0.032	-2.132	0.284	0.726	-0.165	-0.763	-0.505	-1.955	-0.089	-0.437	-0.273	-0.51	-0.099	0.397	0.166	-1.252	-0.269	-1.852	0.968	0.07	0.872	0.249	-0.238	-2.575	-0.103	0.014	0.071	-0.137	0.079	0.885	-0.295	0.07	0.064	-0.51	1.465	-0.178	-0.738	9.383	-0.039	-0.816	-0.126	-3.344	1.411	-0.252	0.782	0.434	-0.144	0.327	2.048	-0.025	-0.329	0.069	-0.299	-0.213	-1.178	-0.134	0.951	0.86	1.45	-0.482	-0.069	0.335	-1.178	-0.445	0.147	0.027	-1.099	1.463	-1.192	0.173	0.728	0.527	0.604	-2.322	-1.151	1.473	0.746	1.268	0.635	-0.705	0.079	-0.04	0.988	0.055	-0.852	-0.28	0.002	0.147	-0.346	0.785	-0.171	-0.588	-1.052	-4.924	-0.274	0.845	-0.308	0.594	-0.969	-0.649	-1.388	0.215	-1.241	0.037	-1.737	0.252	0.271	0.403	0.548	0.456	0.943	-0.396	-0.091
X15679	X47417	0.163	0.225	-0.157	2.15	-0.549	0.285	0.585	0.141	0.242	-0.027	0.912	-1.22	0.239	-1.113	0.314	0.423	0.203	0.302	0.036	0.35	-0.649	0.881	0.197	1.123	-0.257	-0.267	0.546	0.269	0.726	0.508	0.615	0.718	-1.59	0.412	0.129	0.623	0.218	-0.18	0.187	0.318	-0.288	-0.051	0.091	1.543	0.111	-0.971	-0.678	0.97	0.171	1.23	-2.276	0.062	0.702	1.454	-0.157	0.269	3.295	-2.702	-4.26	0.029	2.091	1.256	-0.689	0.972	1.271	-0.105	0.363	0.76	-0.246	1.229	0.313	0.182	1.757	0.636	-0.382	-1.585	0.693	2.521	0.341	-2.594	0.052	0.295	-0.052	0.214	-1.659	1.017	-0.014	-0.009	0.585	0.819	0.144	-0.07	-3.038	0.79	-0.483	0.231	0.129	0.211	0.096	0.941	0.226	0.358	0.007	-0.369	-0.945	2.84	0.507	0.129	-0.068	0.181	0.016	0.14	-0.183	0.231	0.121	0.206	-1.047	-0.506	-0.08	-1.332	-1.625	0.321	0.965	1.466	0.303	0.199	0.936	-0.001	0.145	0.02	-2.082	1.059	0.139	-0.175	0.169	0.229	0.249	-0.038	0.026	0.222	-0.682	1.41	0.795	3.321	0.233	-0.763	0.191	0.229	1.062	0.733	-0.3	-1.326	-0.12	0.995	0.715	-2.071	0.023	-0.326	-0.485	0.308	0.324	-1.098	1.53	-0.758	0.243	0.356	-0.053	0.266	-0.291	-0.376	-0.011	0.272	-0.391	0.636	-0.397	1.818	0.741	0.371	0.248	1.096	0.514	-0.161	1.297	0.393	-0.604	-0.039	0.026	-0.049	0.941	-0.078	-0.901	0.031	0.468	0.269	-0.112	0.549	0.126	1.445	0.089	0.293	0.118	0.224	0.569	-0.249	0.349	0.752	0.544	0.418	0.606	0.365	0.222	0.612	-0.839	0.085	-0.212	0.97	1.055	0.23	-0.324	-1.048	0.347	-0.581	0.755	-0.675	-0.649	-0.285	1.058	-0.671	0.685	4.406	-0.571	-0.22	4.012	1.07	0.915	-0.475	0.124	-0.039	-4.075	0.027	-1.922	0.619	0.093	0.074	0.345	0.05	0.744	1.54	1.263	-0.054	0.577	0.121	-1.398	0.677	0.152	1.378	0.218	-0.215	-1.162	-0.333	1.544	-0.492	0.34	0.233	1.503	-2.135	1.162	0.021	1.424	1.357	-1.466	1.839	0.262	0.593	-0.162	0.232	0.263	-0.394	-1.234	-0.296	0.056	0.501	0.274	-1.163	0.391	-0.123	1.915	0.128	-1.552	-0.042	-0.028	-0.198	0.209	-0.359	0.217	1.085	1.555	-0.012	0.355	0.246	0.229	0.007	0.503	0.647	-0.703	1.61	0.263	2.082	0.246	0.37	1.898	0.704	0.101	1.178	-0.405	0.372	1.996	0.129	0.719	0.23	-0.434	0.078	-0.2	0.226	0.522	1.786	-0.128	-0.787	-0.973	0.133	-0.456	0.631	0.089	0.383	1.087	1.281	0.285	0.21	1.02	0.811	2.097	1.363	-1.59	-0.373	1.629	-0.173	1.223	2.26	1.106	0.235	1.145	0.158	0.705	-0.998	-0.127	0.278	0.113	0.961	0.074	0.568	-1.417	1.511	-1.06	0.676	1.924	0.646	0.02	0.093	0.303	1.323	0.377	0.229	0.84	0.357	0.276	0.448	0.056	0.607	-0.174	0.529	-0.275
X15679	X48067	1.96	0.033	-0.168	0.471	1.935	-0.146	-0.064	-0.965	-0.066	-0.34	-2.203	1.149	-0.177	0.64	0.057	0.645	-0.607	-0.347	0.263	-1.989	0.703	-1.008	0.002	-0.259	-0.805	1.277	0.428	0.042	0.098	1.77	1.738	0.347	-0.096	-2.306	0.865	0.194	0.166	-0.104	-0.626	-0.087	-3.478	-0.087	-0.228	-0.222	0.045	0.489	0.803	3.149	-0.105	-1.199	-3.492	-0.188	-1.641	-1.507	-0.152	-0.334	2.586	0.01	-1.456	0.001	1.647	-0.651	0.152	-0.828	1.094	0.026	-0.265	-0.424	1.243	1.242	0.056	0.365	-1.32	-0.072	-0.016	1.362	0.233	0.818	0.662	-0.441	-0.039	0.078	1.557	-1.343	0.45	-0.658	0.014	-0.347	0.274	0.308	-0.121	0.155	-0.998	0.927	-2.253	0.572	-0.076	-0.083	-0.112	0.925	-0.004	-0.218	0.15	0.001	0.191	-1.652	-0.778	0.062	-0.631	-0.051	-0.076	0.522	1.324	-0.102	-0.109	-0.503	0.876	-0.061	0.596	-1.237	-0.722	0.143	0.412	-0.486	-0.163	0.413	0.45	-0.162	0.355	0.44	0.273	-1.333	-0.089	0.064	0.314	-0.001	-0.05	-0.044	0.698	-0.171	-1.968	1.565	-1.093	-1.578	-0.085	-0.419	-0.026	-0.055	0.786	-0.93	0.288	0.871	-0.082	0.699	0.166	-0.635	0.388	0.673	-0.495	-0.006	-0.109	-0.444	1.513	0.156	-0.323	0.218	-0.818	-0.035	0.55	0.096	0.879	-0.104	-0.047	0.356	-0.451	-0.052	0.604	-0.593	-0.174	-0.906	-0.426	-1.132	0.871	0.452	-0.291	0.593	-0.814	-0.078	-1.545	0.348	1.729	0.182	0.553	0.051	0.145	0.931	-0.298	0.564	-1.355	-0.168	-0.635	-0.024	1.023	0.706	0.038	-2.172	-1.139	-0.317	-0.351	-0.35	-0.049	0.749	0.457	-0.034	0.964	1.408	0.939	-0.081	0.156	1.037	0.453	-0.379	0.998	-0.256	0.876	0.486	3.484	-1.698	-0.395	-0.84	0.027	-0.405	-0.576	1.342	0.822	-1.33	-0.029	0.119	-1.434	0.053	0.632	-1.015	-0.065	-0.078	-0.345	0.866	-2.424	0.03	0.555	-0.967	0.842	-0.376	0.851	-0.276	-0.396	-2.161	0.015	2.544	-1.575	-0.019	0.869	-0.021	0.021	0.025	-1.055	-0.738	-0.073	-0.167	-1.671	-2.176	-0.796	0.021	-0.067	-1.182	-0.366	-0.718	0.229	0.586	-0.548	0.184	-0.053	0.537	-0.183	-1.008	-0.323	-1.761	1.124	-0.061	-0.296	0.617	-0.789	-0.537	-0.119	-1.077	-0.047	0.355	0.86	-0.807	-0.511	-0.119	-0.014	-0.969	-0.178	-0.413	-1.61	2.04	-0.147	-0.904	-0.191	-1.963	0.95	-0.866	0.093	-0.727	0.259	0.721	1.586	0.267	-1.038	-0.004	-0.526	-0.555	-1.478	0.053	1.319	0.672	-0.169	-0.452	-0.342	-0.397	0.056	-0.064	-0.044	-0.185	-1.079	0.994	-0.728	-0.141	0.895	0.207	1.273	-1.963	-1.657	1.413	-0.024	-0.582	0.582	-1.014	0.023	-0.159	0.82	0.522	-0.436	-1.207	0.068	0.083	0.38	1.194	1.014	-1.404	0.589	-3.431	-0.55	0.904	-0.399	0.371	-1.931	-0.305	-0.645	0.488	-1.392	0.024	-1.213	1.834	0.024	1.77	-0.039	1.467	0.243	0.806	-0.647
X15679	X48080	1.902	0.027	0.225	-2.794	0.259	0.181	-0.885	0.763	0.107	-0.0	-0.323	-0.952	-0.126	-0.438	0.18	-0.088	-0.145	0.615	-0.186	0.012	0.697	-1.109	-0.361	0.074	1.186	0.014	0.308	-0.375	-0.039	0.101	-1.447	0.675	-0.598	-1.024	-0.47	0.086	0.091	0.082	0.659	0.21	0.536	-0.058	-0.752	-1.127	0.386	0.36	0.037	1.254	-0.011	-0.632	-0.507	0.021	0.36	0.019	-1.591	0.186	-0.742	-1.763	-1.204	-0.063	0.196	0.075	-0.138	-0.243	-1.008	0.157	-0.216	-0.051	-2.509	0.125	0.25	0.906	-0.06	0.146	-0.357	0.078	-0.571	-1.372	0.079	4.741	-0.013	0.013	2.458	-0.212	-0.313	0.309	0.215	-1.111	-1.65	0.235	0.037	0.671	2.707	-2.495	-2.485	0.454	0.041	0.043	-0.544	0.699	-0.081	0.008	-0.724	-2.466	0.562	-1.223	0.513	-0.145	-0.572	0.033	0.174	2.181	0.617	0.059	-0.15	0.148	-0.592	-0.953	-0.037	0.333	-1.074	0.123	0.292	0.12	0.234	0.013	-0.182	0.064	-0.238	-1.033	0.131	0.874	0.034	0.001	0.031	0.144	0.016	-0.37	-2.13	0.123	1.482	-0.101	0.219	4.26	0.097	0.092	0.016	0.04	0.292	0.274	-2.528	0.114	-2.126	0.274	-0.068	0.045	0.185	-0.314	-0.388	-0.105	0.081	0.409	0.527	0.002	0.398	0.017	0.055	-0.125	0.035	-0.357	0.384	-0.179	-0.092	0.233	0.511	0.032	1.551	-0.801	0.113	-0.105	1.724	0.483	0.038	-0.516	0.576	0.278	0.258	0.252	1.589	-0.403	0.118	-0.079	0.015	0.034	-0.292	0.294	0.853	0.094	-0.283	-0.108	0.153	0.019	-0.606	-0.5	0.312	0.813	0.817	-0.389	-0.207	0.132	0.018	-0.597	0.798	0.008	-1.338	-1.323	-1.471	0.012	-0.153	0.221	0.041	0.399	-1.162	0.041	0.083	-0.005	2.611	0.185	1.136	-4.605	-0.891	-0.482	1.023	1.695	-1.763	1.878	0.034	0.567	3.153	-2.106	-3.578	-0.464	0.03	0.036	-0.141	0.769	-0.623	0.134	0.839	1.336	0.324	0.976	-1.36	1.219	0.998	1.98	0.01	2.087	0.859	-0.094	1.917	0.552	-0.246	0.002	2.526	0.993	0.182	-0.272	0.024	1.205	0.322	0.91	0.156	0.544	-0.021	-1.779	-0.07	0.84	-1.047	-0.542	-0.107	0.043	0.023	-0.657	-0.101	2.188	-0.203	0.027	-1.084	0.378	-0.3	-2.217	0.208	2.027	0.03	0.02	-4.213	1.116	-0.188	0.175	0.045	0.235	2.444	-0.772	-1.974	-2.031	0.026	1.615	0.154	1.396	1.515	0.12	-0.603	-0.192	-0.206	0.258	-0.262	-0.095	0.292	-0.012	1.055	1.313	4.081	0.017	1.716	-0.325	-1.194	-0.907	-1.968	-0.364	-0.074	0.054	0.195	0.226	1.368	-0.612	-3.279	0.101	-0.491	-0.149	-0.822	-0.089	1.234	0.078	0.325	0.175	1.538	2.226	1.604	-0.15	-1.428	-1.73	-0.858	0.299	-0.34	-0.097	-0.131	-2.266	0.727	1.309	-0.191	-0.743	2.05	-0.914	0.079	0.698	-0.017	-0.019	-0.839	-0.074	1.612	0.03	0.86	0.008	0.445	0.264	0.974	0.636	0.643	-0.422	-0.239
X15679	X48081	1.543	0.273	0.345	-1.079	-0.524	0.278	0.175	0.528	-0.344	0.253	1.703	-0.283	0.309	1.703	-0.243	-0.741	0.493	0.386	0.229	1.703	1.276	0.406	0.167	1.703	0.896	1.703	-1.286	-0.11	-0.058	0.409	0.498	0.263	1.703	1.703	0.932	0.923	0.451	0.269	0.206	0.346	1.703	-0.242	0.317	0.361	0.364	0.443	-2.026	-0.158	0.27	0.196	4.015	0.198	0.536	1.703	1.703	0.365	0.179	1.703	0.054	0.327	0.324	1.152	1.703	-0.671	-0.487	0.717	-0.219	0.125	-0.142	1.703	0.457	0.161	0.091	0.321	1.703	-1.68	1.703	-0.192	0.435	0.84	0.3	-0.216	1.3	0.231	0.063	0.417	-0.573	-0.453	0.189	1.122	0.331	0.41	0.682	0.381	-1.107	0.198	0.271	0.102	0.117	0.553	0.281	0.35	0.748	0.395	-0.371	-0.195	1.703	0.277	0.206	0.275	0.414	0.054	1.703	0.286	0.282	0.35	-0.593	0.044	1.703	-0.388	1.703	0.357	-0.134	1.703	0.374	0.267	0.282	0.255	0.393	1.703	0.667	-1.125	0.255	0.432	0.044	0.299	0.406	0.191	-0.109	0.34	-0.059	-1.02	-0.461	-1.016	0.265	0.301	0.273	0.255	1.703	0.273	1.703	1.703	0.678	1.703	0.303	0.461	0.397	0.218	-0.679	0.34	0.296	5.639	-0.512	0.192	1.703	0.256	0.45	0.117	0.418	0.048	0.212	0.313	0.338	0.268	0.205	-0.696	0.382	0.167	0.305	-0.033	0.093	-0.646	1.703	0.65	0.467	1.703	0.335	0.26	-0.244	-1.034	-0.06	-0.059	0.308	0.199	0.282	0.391	1.703	1.703	-0.245	0.289	0.11	0.228	1.703	1.703	0.027	-0.022	-1.065	0.229	-0.028	0.176	0.271	0.061	-0.036	0.173	0.101	-0.137	-1.021	0.229	0.152	1.703	-0.303	0.416	0.031	0.273	0.179	0.106	-1.006	-1.935	0.895	-1.112	-0.885	2.827	0.29	1.63	0.086	1.885	0.27	0.484	-0.827	1.592	0.184	1.424	-0.072	0.273	-0.191	1.273	-1.103	2.201	-0.056	-0.905	0.42	1.388	0.036	0.296	0.066	-0.117	0.283	0.525	1.155	0.375	0.61	0.518	-0.238	0.132	0.773	0.545	0.441	-0.751	-0.229	0.786	1.396	0.781	0.282	-2.16	0.395	-0.066	0.296	-0.25	-1.952	-0.324	-0.456	-0.032	0.311	0.222	0.219	0.26	-1.695	0.215	-1.004	1.703	-0.377	-0.52	0.166	1.703	0.211	-1.982	-4.499	1.282	-0.182	0.198	-0.11	-1.737	0.048	0.248	0.823	-1.862	0.303	1.719	0.2	0.103	0.875	1.491	0.032	1.703	0.182	0.196	0.024	-0.391	0.684	0.127	0.963	-0.682	2.119	-0.096	-1.222	0.107	0.645	0.351	-0.829	-1.855	-1.55	0.491	0.266	0.089	-0.062	-1.509	-0.142	0.304	-0.212	0.347	0.247	0.778	-0.515	0.176	1.703	-0.449	-0.299	-0.316	0.191	0.11	0.62	0.573	-1.473	0.53	0.22	0.103	0.209	-0.422	0.115	-0.912	-1.101	-1.246	1.135	-0.446	-0.471	1.703	-0.042	0.23	0.145	0.735	1.136	0.229	-0.315	0.455	0.189	0.853	0.701	0.866	-1.895	-0.527	0.791
X15679	X48892	0.054	0.34	0.437	2.746	-1.188	0.362	0.068	-0.16	0.392	0.494	-1.068	-0.954	0.405	1.525	0.473	0.97	-0.072	0.388	-0.452	1.525	0.41	-0.08	0.121	1.525	1.89	-0.538	0.508	0.424	0.602	0.28	0.342	0.517	1.525	1.076	0.391	0.283	-0.38	0.414	0.791	0.337	1.525	0.469	0.743	0.526	0.3	0.487	-0.446	0.922	0.39	0.278	-0.949	0.352	0.937	-1.745	1.525	0.395	1.707	-1.965	0.626	0.368	-0.089	0.24	0.954	-0.097	0.796	-0.588	-1.991	0.836	1.376	1.525	0.24	0.913	2.149	0.526	0.318	-1.009	-0.01	1.61	0.444	0.882	0.326	0.386	0.703	0.642	0.237	-0.366	0.279	0.768	0.597	1.036	0.226	0.264	1.115	-0.104	0.43	0.072	0.342	0.36	0.398	-1.294	0.38	0.348	0.175	0.2	0.799	1.466	0.435	0.324	0.229	0.375	0.412	0.682	0.025	-1.065	0.232	0.19	0.846	1.29	1.525	1.256	1.525	0.457	0.063	1.525	0.206	0.041	1.164	0.38	0.447	1.525	-0.222	3.162	0.369	0.676	0.104	-0.361	0.354	0.263	0.581	0.386	0.482	0.822	1.949	2.659	-0.875	0.477	0.381	0.384	1.525	0.668	1.525	1.525	-0.367	0.645	0.431	-0.075	0.293	0.479	0.595	0.421	0.412	0.495	1.104	-0.232	1.525	0.399	0.547	0.241	-0.911	0.007	0.583	0.557	0.431	0.386	0.573	0.061	-0.085	0.652	0.396	0.786	-0.344	-2.096	1.184	1.253	0.187	1.525	0.659	0.324	0.274	0.756	0.711	-0.127	0.406	0.156	0.454	-0.264	1.525	0.052	1.544	0.401	0.386	0.377	1.525	1.525	0.301	0.125	0.155	0.352	0.628	0.455	0.369	0.529	0.472	0.381	0.613	1.102	0.986	0.351	0.271	0.241	0.502	0.726	1.466	-0.022	2.235	0.328	-0.575	-0.204	-0.491	-0.205	-1.792	0.417	5.613	0.92	0.169	0.991	0.321	0.103	-7.709	1.463	1.1	1.109	0.244	0.361	0.421	1.163	0.521	0.819	0.023	-1.241	-1.377	-0.678	-0.417	0.466	0.614	-0.143	0.391	-0.001	0.342	0.429	1.525	0.215	0.492	0.047	1.01	0.949	-0.236	0.359	2.773	-0.152	1.525	0.912	0.159	-2.138	0.132	-0.196	0.204	0.077	0.675	-0.54	0.139	0.76	0.393	0.268	0.085	-0.687	0.953	-0.159	0.691	1.209	0.534	-0.795	0.42	0.594	0.379	0.608	0.455	0.699	0.567	0.237	0.322	-0.172	0.837	0.213	-1.897	-1.141	0.289	0.691	0.38	0.128	1.101	0.829	1.525	1.525	-2.31	0.363	-0.064	0.365	0.008	0.365	0.424	0.945	0.272	0.359	1.525	0.432	0.278	-2.115	0.765	0.516	0.014	0.335	0.375	0.363	0.265	1.525	1.525	0.046	1.036	-0.087	1.525	0.199	1.4	0.514	0.649	1.838	1.525	-0.254	0.853	0.398	-0.406	-0.228	-0.342	0.611	-1.067	0.304	0.25	1.525	-0.219	0.031	-4.017	-1.511	0.283	1.525	-0.331	1.525	0.152	-0.466	-0.165	-0.025	-2.409	0.267	0.725	0.499	0.428	0.077	0.437	0.902	0.879	-1.007	0.529
X15679	X48993	-0.406	0.115	0.336	1.723	1.234	-0.214	0.461	0.176	-0.006	0.206	-2.13	2.337	-0.102	-1.069	0.026	-0.185	0.082	0.22	1.815	1.963	-2.68	-0.166	0.373	-0.042	0.193	-0.22	-0.375	0.004	-0.831	1.082	0.993	-0.027	-0.67	-0.692	0.628	-0.101	-0.97	-0.306	1.042	0.217	-0.993	-0.2	0.735	-0.006	0.651	0.448	0.782	-3.026	-0.117	0.847	-1.093	0.047	-0.146	-1.751	0.238	0.385	-0.901	0.996	-1.681	-0.122	0.631	1.085	-1.087	-0.357	-1.404	-1.096	1.145	0.068	1.879	1.963	0.007	0.206	0.457	1.132	-0.097	0.075	-1.513	-1.055	0.977	-0.25	0.062	0.002	-1.155	-0.227	-0.22	1.963	-0.066	0.657	0.433	0.146	0.061	-0.113	0.226	0.127	0.257	1.81	0.058	-0.036	-0.221	-0.928	-0.028	0.285	0.64	0.403	-0.131	-1.309	-0.245	0.087	0.642	-0.027	0.357	1.034	-0.898	0.066	-0.005	-0.527	-1.415	1.3	-0.037	1.506	-1.38	0.009	-2.05	0.831	0.272	-0.386	-1.725	-0.227	-0.483	0.929	-1.801	-0.995	-0.073	-0.897	-0.028	0.16	-0.338	-0.471	0.129	-0.029	-0.936	1.015	2.004	1.518	-0.024	-0.153	-0.049	-0.039	0.127	0.925	0.666	-0.188	-0.085	-0.572	0.313	-1.271	-0.957	-0.213	0.457	0.419	-0.069	-2.06	1.863	0.615	0.746	-0.063	-0.137	0.097	-0.046	-0.101	-0.728	0.693	-0.19	-0.195	-0.125	0.228	0.468	0.538	-0.066	0.395	-0.336	0.443	1.045	0.904	-0.355	0.893	0.094	-0.078	0.296	-0.09	-1.039	-0.112	0.424	-0.016	0.072	0.544	-0.946	-0.399	-1.71	0.021	-0.442	-0.053	0.779	0.306	0.015	1.963	-0.761	-0.119	0.272	-0.017	-0.023	0.19	-1.06	-0.009	-0.132	-0.001	0.708	0.009	-0.522	0.148	0.601	-0.939	-0.105	-0.425	-1.163	0.176	-3.767	-0.799	0.124	1.098	-0.161	-0.172	-1.464	1.519	-1.26	-0.871	-0.016	-0.051	-2.627	-1.725	1.153	-0.72	-0.032	0.295	-0.538	0.99	-4.497	0.241	-0.694	-2.558	-0.371	0.52	-0.505	0.344	-0.574	-0.077	-0.03	0.596	-2.732	0.137	-0.032	-0.059	0.048	0.019	1.073	-1.756	-0.284	-0.046	0.691	-0.613	-0.506	0.668	0.263	0.151	0.008	0.32	0.624	-0.045	-0.122	-0.396	-0.258	0.156	0.036	-0.88	-0.203	0.132	0.655	-0.01	-1.261	-0.848	-0.034	-1.64	-0.009	1.963	-0.018	0.189	1.963	0.029	-0.508	-0.084	0.007	0.015	1.297	-0.06	-0.955	1.404	-0.014	1.742	-0.082	1.963	0.528	-0.223	0.662	1.327	-0.915	0.171	1.203	-0.222	1.296	0.026	0.463	-0.569	1.662	-0.024	0.663	1.06	1.963	-0.254	-0.481	0.02	1.963	-0.333	0.157	-0.224	0.649	1.963	-1.342	0.236	-0.161	-1.622	0.494	-1.311	-2.155	0.387	0.153	-0.299	0.238	0.819	-1.168	-0.149	1.963	0.699	-0.333	-0.966	-0.168	-0.042	-0.532	1.963	0.083	-1.045	-0.535	-0.417	-2.405	-0.668	1.145	0.037	1.112	-0.351	-0.697	0.482	-0.96	-0.061	-1.276	0.607	0.226	-1.113	0.194	-0.188	0.588	1.024	-1.156
X15679	X48994	0.413	0.183	0.231	2.746	0.961	0.117	1.118	0.281	0.268	0.373	0.27	0.096	-0.635	-0.007	0.327	1.139	-0.256	0.289	2.788	-0.742	1.636	0.099	0.087	0.159	1.164	1.186	0.676	0.313	-0.041	0.485	1.494	0.128	0.482	-2.23	0.844	0.165	-0.03	0.086	0.592	0.321	-0.607	0.45	1.099	-0.16	0.233	0.914	0.534	1.356	0.209	0.259	-2.809	0.31	-0.373	-0.477	-0.518	0.37	4.938	-0.46	-0.722	0.321	1.877	0.436	-0.061	-1.356	-0.588	-0.369	-0.847	0.057	1.905	0.346	-0.599	1.082	-1.33	0.392	-2.256	0.246	-0.137	0.557	0.45	0.117	0.311	0.41	0.773	-0.722	-0.461	-0.238	0.35	0.197	0.011	1.08	0.224	0.257	0.76	0.794	-0.507	1.375	0.29	0.213	-0.141	0.275	0.261	0.077	0.686	0.187	0.853	1.474	0.426	0.154	0.636	0.288	0.384	1.306	-0.106	-0.368	0.27	0.018	0.155	0.855	-0.226	1.829	-0.719	0.29	-0.027	0.065	0.36	0.305	1.935	0.306	0.286	1.519	0.902	-1.948	0.146	0.619	0.208	0.154	0.417	-0.026	0.22	0.298	-0.839	1.249	1.868	0.66	0.171	0.032	0.248	0.289	0.435	-0.012	-0.089	0.576	-0.669	0.997	0.46	0.872	-0.289	0.175	0.626	0.145	0.229	-0.684	0.718	1.577	1.394	0.391	-0.108	0.063	0.426	0.451	0.444	0.212	0.229	-0.228	0.695	1.218	0.559	0.119	0.213	0.084	0.878	0.716	1.312	0.941	-0.455	1.331	0.323	0.32	0.18	0.679	0.899	-1.119	0.488	0.312	0.425	0.84	0.387	0.249	-1.387	0.106	-0.223	0.043	-0.089	0.886	0.348	0.667	0.036	0.238	-0.074	0.238	-0.557	0.57	0.307	0.259	0.616	0.825	-0.744	0.187	0.936	0.041	0.473	-0.113	1.496	0.162	2.776	0.229	1.564	0.49	1.161	3.389	1.022	-1.019	-4.891	0.62	0.852	0.842	0.25	0.071	-5.975	0.253	1.073	-0.944	0.255	0.273	0.331	0.693	-1.195	1.998	1.18	0.24	1.09	-0.869	0.561	-0.743	0.106	1.093	0.302	2.06	1.589	0.029	1.16	-0.182	0.437	0.15	0.966	0.222	-0.41	0.249	-1.168	-0.062	0.306	0.855	0.216	-1.572	0.417	4.07	0.246	-0.794	0.902	-0.676	0.26	0.671	0.307	-0.431	0.268	-0.39	1.337	0.267	0.603	0.564	0.436	0.409	0.038	-0.094	0.29	0.545	0.451	0.913	0.075	0.204	0.251	-0.462	0.689	0.438	-2.658	-0.43	-0.001	0.232	0.056	0.372	1.303	0.571	0.979	1.109	0.114	0.147	0.614	0.451	0.291	0.29	0.904	0.55	-0.484	0.29	1.445	1.179	-1.92	-0.847	0.589	0.886	0.945	0.273	0.289	0.082	0.764	1.583	0.178	0.314	0.71	0.436	1.292	-0.929	-2.449	-0.418	1.18	-1.269	1.047	-0.455	0.754	-0.265	-0.337	1.319	0.385	-2.53	-0.765	0.291	0.23	1.583	0.727	-1.336	1.157	-2.041	-0.294	1.351	1.626	1.34	0.081	-0.391	-0.359	1.26	-1.821	0.278	0.383	0.286	0.347	-0.101	0.463	1.374	0.239	0.704	0.159
X15679	X48996	1.105	0.093	-0.072	1.097	1.539	-0.159	-0.117	-1.297	-0.052	-0.217	-3.342	0.847	-0.181	0.311	-0.014	0.884	-0.575	0.14	0.866	-2.245	0.108	-0.692	-0.06	-0.416	0.94	0.424	0.027	-0.128	-0.116	1.504	1.218	0.106	-1.706	-2.123	0.59	-1.015	0.252	-0.18	-0.529	-0.067	-3.358	-0.039	-0.679	-0.102	-0.162	0.39	0.567	5.52	-0.081	-0.998	-1.099	-0.117	0.261	-2.651	2.156	-0.132	3.238	0.239	-0.874	0.097	1.154	-0.608	0.075	-0.782	0.819	-0.599	0.016	0.145	1.74	-1.959	-0.11	0.529	-1.677	-0.144	0.161	0.936	-0.474	1.5	0.518	-0.468	-0.042	0.237	1.44	-0.53	0.581	-0.738	-0.094	0.074	0.232	0.237	-0.075	0.333	-1.117	0.344	-2.173	0.345	-0.061	-0.042	-0.145	0.195	-0.073	-0.285	0.001	0.113	0.042	-1.437	-0.735	0.006	-0.278	-0.044	0.15	0.951	1.224	-0.071	-0.034	-0.568	2.156	0.061	0.658	-0.015	-0.472	0.22	-0.02	-1.515	-0.028	0.574	-0.1	-0.165	0.375	0.478	-0.115	0.055	-0.081	0.403	-0.018	0.06	-0.101	0.005	1.497	-0.1	-1.867	1.427	1.277	-1.333	-0.042	-0.437	-0.033	-0.047	0.334	-0.25	0.425	1.077	0.434	0.106	0.037	-0.616	0.711	0.009	0.38	-0.154	-0.092	-0.34	1.058	-0.096	-1.22	0.098	-0.905	-0.189	0.325	0.366	0.628	-0.118	0.062	0.55	-0.06	-0.234	0.581	-0.384	-0.148	-0.184	-1.069	0.346	0.7	0.868	-0.431	0.641	-0.854	-0.13	-1.607	0.609	1.709	0.151	0.506	0.056	0.156	0.729	-0.313	-2.203	-1.116	-0.157	-0.426	-0.034	1.107	0.186	-0.135	-0.451	-0.681	-0.291	-0.088	-0.235	-0.028	0.825	0.291	0.03	1.164	1.166	0.974	-0.071	-0.23	1.035	0.455	-0.189	0.722	-0.259	-0.184	0.173	3.34	-2.13	-0.223	-1.104	-0.066	-0.572	0.206	3.289	-0.816	-0.689	-0.046	0.025	-1.59	0.859	0.948	-0.746	-0.06	-0.008	-0.206	0.533	-1.747	1.656	-0.261	-1.018	0.943	-0.123	0.403	-0.062	-0.688	-1.307	-0.012	-2.896	-1.941	-0.056	0.344	0.702	-0.01	-0.024	0.263	-1.872	-0.16	-0.035	1.36	-1.828	-1.453	-0.246	0.033	-1.836	-0.237	-1.046	-0.007	0.698	-0.65	-0.123	-0.26	0.627	-0.161	-0.909	-0.695	-1.161	1.044	-0.031	-0.296	1.148	-0.737	-0.849	-0.131	0.067	0.022	0.699	1.268	0.17	-0.509	-0.116	0.043	-0.876	0.345	-0.678	-2.052	1.381	-0.208	-2.638	-0.112	-0.136	0.884	-0.16	0.262	-1.623	-0.461	0.429	0.949	0.327	-0.376	-0.041	-1.492	-1.249	-0.706	0.029	0.863	-0.342	0.755	-0.034	-0.322	-0.187	-0.842	0.035	-0.003	0.146	-2.112	-0.572	-1.526	-0.176	0.96	-0.025	1.294	-0.97	-1.169	0.593	-0.222	0.001	0.762	-0.605	-0.23	-0.172	0.796	0.354	-0.842	-1.146	0.613	-0.002	0.074	2.156	1.156	-0.909	0.75	-3.705	-0.472	2.156	-0.889	1.404	-2.276	-0.534	-0.836	0.867	-0.931	0.031	-0.722	1.058	0.218	1.466	0.342	1.676	-0.09	1.008	-0.174
X15679	X49704	-0.421	0.103	-0.091	4.64	-0.594	0.039	-0.259	0.302	0.017	0.229	0.368	-0.872	-0.085	0.036	0.233	0.533	0.065	0.802	-0.834	-0.555	-0.708	1.225	-0.12	1.043	-0.343	0.367	0.585	-0.106	1.071	-0.252	-0.193	-0.471	-0.029	0.671	-0.531	-0.624	-0.495	0.208	0.273	-0.056	0.595	0.409	-0.464	-0.848	0.785	0.47	0.417	-1.436	0.081	0.138	-0.944	-0.086	-0.714	0.383	0.895	-0.088	3.971	0.163	0.934	0.101	-0.985	-0.867	0.423	0.712	1.043	0.627	-0.66	0.024	-0.148	1.043	0.495	1.043	-1.013	0.489	-2.941	0.673	1.043	-0.059	0.203	0.99	0.071	0.281	0.936	0.561	0.164	-0.121	0.151	-0.177	-0.369	-0.153	0.242	0.168	1.043	-0.912	1.013	-0.758	0.102	0.102	0.289	-0.741	0.118	-0.226	1.181	-0.529	0.895	1.862	1.043	0.044	-0.557	0.066	0.651	0.657	-1.563	0.06	-0.0	0.328	0.799	-0.779	1.043	-0.424	0.879	0.136	0.652	0.481	-0.042	-0.056	-0.548	0.059	-0.743	0.407	0.329	1.465	0.073	0.921	0.028	-0.015	-0.13	0.29	-0.224	0.34	0.914	0.587	0.415	-1.142	0.103	-0.194	-0.318	0.098	1.043	0.424	-1.462	-0.049	-0.71	0.76	-0.737	-0.092	-0.096	-0.148	0.639	0.241	0.257	0.521	1.043	-0.618	1.043	-1.05	-0.217	0.288	-0.179	-0.341	0.044	0.241	0.23	0.0	0.164	0.621	-0.413	0.729	-0.184	0.21	0.759	2.866	0.874	0.816	-0.92	0.097	0.501	-0.207	1.043	-0.376	-0.535	-1.322	0.403	0.182	0.124	0.644	-1.39	0.782	-0.573	-0.114	0.182	0.089	1.043	-3.055	0.226	0.906	1.043	0.106	0.111	-0.01	-0.128	0.41	0.583	0.08	0.957	1.043	0.815	-0.063	-0.06	0.451	0.166	0.197	1.043	-0.088	-1.322	-0.069	-1.917	-1.031	0.249	5.53	0.542	1.174	7.007	0.23	1.043	1.482	0.086	-0.278	-2.931	1.484	-1.51	0.883	0.071	0.111	0.26	2.448	0.485	0.717	0.687	0.334	0.292	-0.869	-1.43	-0.443	-0.049	1.043	0.15	-0.619	-0.304	0.0	-2.458	-0.605	-0.147	0.094	-0.837	1.503	0.118	-0.137	-1.422	1.043	-0.123	0.505	-0.149	-0.782	0.134	0.188	0.241	-0.502	0.09	-0.448	-0.093	0.428	0.079	0.358	-0.224	-0.571	0.403	0.064	0.763	-4.543	0.391	-0.284	0.27	1.043	0.076	0.441	0.367	-2.764	0.203	0.15	0.082	-0.733	0.933	0.826	-1.452	-2.15	0.025	1.834	0.332	0.257	-4.056	0.492	-0.017	1.043	0.767	-0.06	0.695	0.377	-0.059	-0.006	0.167	0.63	-0.933	-0.051	-0.25	1.043	-1.914	-0.315	0.027	-0.785	-4.134	0.617	0.166	-0.17	0.605	-0.452	-1.241	-0.001	-0.535	-0.485	0.389	-0.097	-1.207	1.789	0.55	0.333	-0.365	1.149	2.176	0.232	-1.588	1.043	-0.101	1.702	-0.411	0.152	-0.398	0.83	0.773	-0.877	-1.549	0.436	-3.412	1.043	-0.154	1.043	-1.875	0.8	0.015	0.216	-0.509	0.07	0.333	-0.145	0.187	0.24	0.505	-1.057	-0.171	1.043	-0.253
X15679	X49228	1.008	0.191	0.411	1.255	0.847	0.392	1.272	0.663	0.117	0.433	-0.53	0.468	0.36	1.377	-0.009	-0.552	0.538	0.488	0.513	1.377	1.944	0.446	0.304	1.377	0.816	1.377	0.081	0.405	0.521	0.559	0.176	0.257	1.377	1.377	-0.213	1.773	0.428	0.337	0.586	0.419	1.377	-0.324	0.629	1.083	0.315	-0.033	-0.005	1.295	0.312	0.698	2.007	0.362	1.182	0.168	1.377	0.426	0.191	1.377	-0.518	0.231	0.737	0.658	-0.154	0.951	0.849	-0.095	0.427	0.436	-0.163	1.377	0.059	0.076	0.843	0.411	-0.103	-2.422	1.377	1.066	0.479	-0.296	0.045	0.398	1.011	0.498	-0.33	0.919	-0.157	0.044	0.657	0.683	0.356	0.33	0.485	0.403	0.737	0.443	0.262	0.33	0.268	-0.107	0.328	0.438	0.125	-0.34	-0.436	1.643	-0.025	0.358	0.697	0.222	0.466	0.742	1.377	0.353	0.37	0.394	-1.665	0.228	1.377	1.629	1.377	0.421	1.569	1.377	0.449	0.407	0.721	0.305	0.247	1.377	-0.479	0.472	0.351	0.645	0.315	0.374	0.452	-0.558	-0.532	0.399	-0.474	-0.029	0.381	0.054	0.146	-0.004	0.231	0.127	1.377	0.577	1.377	1.377	0.339	1.377	0.529	-0.232	0.34	-0.129	-1.004	0.425	0.411	-0.655	1.199	-0.569	1.377	0.434	0.276	0.345	-0.001	-0.122	-0.092	0.489	0.414	0.117	0.502	1.092	0.375	-0.823	0.289	0.437	-0.278	-0.066	0.813	0.593	-0.261	1.377	0.308	0.285	0.918	0.523	-0.937	-1.483	0.553	0.37	0.441	0.508	1.377	1.377	0.422	0.187	0.235	0.355	1.377	1.377	0.455	1.377	0.047	0.462	0.549	0.42	0.334	0.503	-0.188	0.352	0.336	0.647	1.318	0.261	-0.343	1.377	0.492	0.198	0.507	0.305	-0.669	0.378	-2.208	1.377	1.377	-0.041	-2.802	1.673	2.904	1.091	-7.215	0.963	-0.017	0.502	0.815	-1.63	-0.09	0.918	0.141	0.368	-0.978	0.545	0.51	1.808	-1.383	-0.152	-1.049	1.224	-0.945	0.296	-1.809	1.377	0.165	-0.525	-2.765	0.356	1.377	0.522	0.426	0.358	1.377	0.463	-0.251	0.529	-0.71	1.377	0.374	1.377	0.398	0.17	0.453	1.693	0.425	-1.239	-1.451	-0.938	-0.223	0.844	0.207	-1.472	0.448	1.351	-0.259	0.356	-0.837	-0.467	0.478	1.377	0.404	0.758	0.213	-0.552	-2.034	-0.783	0.108	0.37	0.347	0.784	0.388	0.52	-0.097	3.912	0.376	1.286	0.185	-0.197	1.377	1.377	1.377	1.377	0.931	0.377	0.86	-1.027	1.282	0.095	0.898	-0.046	2.384	-0.645	-1.299	1.377	0.602	-0.514	-0.491	-0.018	-1.386	0.612	0.199	0.387	1.377	1.377	1.377	0.188	0.62	0.08	0.628	1.377	-0.091	0.326	-0.191	0.369	1.377	1.338	0.911	0.31	-0.14	1.377	0.338	-2.788	0.254	0.362	-0.71	1.377	0.693	-0.735	-7.101	0.572	-0.842	-0.271	1.014	0.52	0.499	0.45	0.089	0.518	1.36	0.067	3.16	0.308	0.281	0.74	0.148	1.377	-1.403	1.377	0.866
X15679	X49461	-1.586	-0.066	-0.108	0.234	0.066	0.045	-0.402	-0.395	-0.131	-0.002	1.181	-1.362	-0.181	-0.879	-0.416	1.179	-0.032	-0.416	-1.8	-0.037	0.294	0.129	-0.264	-0.039	0.958	-0.344	0.873	-0.345	-0.078	0.344	0.289	0.845	0.981	0.314	-0.055	-0.851	-0.827	-0.24	-1.238	0.485	0.47	0.365	-0.412	-1.403	-0.491	-0.817	0.133	-2.531	-0.035	-0.234	-2.11	-0.035	-1.711	-0.975	0.054	-0.342	1.551	0.484	-1.554	-0.082	0.512	-0.451	1.69	-0.315	0.975	0.946	0.474	-0.232	-0.927	0.392	-0.201	-0.804	-2.606	0.519	0.097	1.214	1.136	0.112	0.026	0.229	-0.186	0.103	0.069	1.262	-0.222	0.594	0.016	-0.61	-0.866	-1.009	0.058	-0.309	-0.695	-0.144	0.935	-0.669	-0.072	-0.078	-0.054	-0.061	-0.053	0.176	0.124	-1.474	-2.899	-2.117	0.226	-0.063	0.458	0.022	0.13	1.487	0.255	-0.117	-0.078	-0.054	-1.452	-1.282	-0.007	0.383	-0.157	-0.047	1.285	1.69	-0.193	-0.109	-0.594	0.228	-0.342	1.69	0.015	-2.455	-0.111	-0.766	-0.059	-0.145	-0.155	0.301	-1.332	-0.089	-0.407	0.422	-2.084	-1.227	-0.202	-0.43	-0.028	-0.06	1.69	0.041	0.118	1.183	1.69	-0.147	0.285	-1.08	-0.18	-0.315	-0.722	0.233	0.289	-0.186	1.69	-1.856	-0.148	0.371	0.178	0.099	0.159	-0.742	-0.34	-0.024	0.056	-0.198	-0.312	0.77	-2.475	0.112	0.019	-0.945	-0.97	-2.323	1.69	-0.511	-1.504	1.558	0.819	-0.01	-0.265	-0.167	0.367	-1.967	-0.041	0.18	0.156	0.665	-0.109	0.07	-1.447	0.131	-0.043	-0.05	0.754	0.019	-0.088	0.677	0.657	0.443	0.63	0.038	-0.053	0.631	-0.358	0.015	-0.648	1.69	1.69	-0.063	0.169	1.69	0.395	-0.194	1.485	-0.368	-2.504	-0.18	-1.009	-1.058	-0.364	2.348	-0.679	-0.111	5.967	0.947	0.444	0.18	-0.05	0.491	-0.498	0.207	-0.657	0.338	-0.056	0.203	-0.074	0.544	-0.214	1.249	-1.89	0.624	-2.495	1.587	-0.975	0.215	-1.598	-0.416	0.171	1.815	-2.291	-0.018	-0.242	0.134	-0.057	-0.106	-0.747	0.961	-0.381	-0.53	0.954	-0.253	0.464	0.204	0.424	1.643	-0.434	-0.421	0.109	0.006	-0.278	-0.676	0.019	-0.087	-0.215	-0.803	-0.005	0.782	-1.865	-0.02	-1.647	-1.361	-0.524	-0.399	0.031	0.062	-0.025	-1.85	-0.442	-0.628	-0.153	0.059	-0.058	-0.181	-1.456	0.098	1.231	1.637	0.225	0.549	0.291	-2.61	0.177	-1.899	-0.289	-1.543	1.445	1.201	3.245	-0.526	-0.048	-0.053	0.156	-3.639	6.919	-0.046	-0.499	-0.54	-0.622	0.222	-1.002	-0.96	-1.662	0.341	-0.022	-0.236	0.136	0.687	1.093	-0.07	1.357	-0.634	-0.182	-0.525	-0.236	0.595	-0.864	0.892	0.212	0.941	0.577	0.118	0.266	-0.549	0.128	0.939	-1.297	-0.26	1.122	0.583	0.423	-1.027	-0.73	0.084	-0.627	-0.117	2.975	-1.235	-0.38	0.779	0.334	0.49	-0.431	0.057	-0.243	0.273	-0.186	1.595	-0.735	-1.379	1.603	0.642	0.384
X15679	X49463	0.548	-0.072	0.116	2.231	1.505	-0.054	-0.39	0.632	-0.181	-0.616	0.869	0.836	0.004	0.337	-0.276	0.818	-0.458	-0.023	-0.479	1.618	0.618	2.48	-0.093	1.618	-1.615	-0.244	0.838	-0.259	0.003	0.736	0.829	0.167	1.618	-1.909	0.24	-0.918	-0.808	-0.095	-0.298	0.624	0.558	0.044	-1.199	-0.817	-0.007	-0.601	-0.005	-2.494	-0.074	1.859	6.156	0.052	-0.334	-0.499	0.323	-0.054	0.447	0.071	-0.042	0.278	0.951	-0.198	1.083	1.049	0.951	0.908	-0.096	-0.324	-0.663	-1.484	-0.107	-0.222	-0.441	0.603	0.185	-1.091	1.618	-0.578	-0.417	-0.64	-0.183	0.042	-1.733	0.515	-0.522	1.269	-0.183	-0.26	-0.23	0.367	0.016	-0.128	-1.511	-0.413	-0.722	-1.177	0.097	-0.002	-0.301	0.716	0.009	0.29	-0.159	-1.443	-3.537	-0.31	-0.829	-0.064	0.434	-0.03	1.252	-2.104	-0.164	-0.065	-0.104	-0.159	-0.324	-1.255	0.892	-0.19	0.583	-0.361	0.07	1.427	-0.099	-0.183	-0.604	-0.196	-0.42	1.038	-1.071	-2.418	-0.037	-0.245	-0.065	-0.015	-0.233	0.092	-0.587	-0.337	0.532	0.206	-0.428	-4.243	-0.129	-0.42	0.05	-0.034	0.792	0.756	-0.756	1.618	0.033	1.618	0.692	-1.056	-0.231	-0.272	-0.279	-0.441	0.343	-0.766	1.346	-1.822	1.618	-0.349	0.082	0.155	0.685	-0.725	-0.609	-0.525	-0.059	0.553	0.404	0.296	-1.352	-0.09	0.032	-0.432	0.067	-0.249	0.015	1.322	-1.473	1.618	0.067	-0.14	0.112	0.255	-0.028	-0.919	-0.31	0.022	-0.126	0.292	-2.785	1.618	-1.417	-0.153	-0.605	0.053	1.618	-0.372	0.137	1.618	-2.267	0.425	0.335	0.389	-0.021	0.115	0.173	-0.018	0.506	0.595	1.618	-0.015	-0.634	-0.179	0.327	-0.783	0.787	-0.36	-1.372	-0.09	1.936	0.726	-2.455	1.179	-1.969	-0.046	5.934	-0.399	0.708	-0.34	-0.032	0.277	0.212	-0.293	0.127	-0.366	-0.027	-0.078	-0.383	1.341	0.223	0.107	-1.372	-1.394	-0.206	0.809	-0.149	-0.447	-1.566	-0.612	-0.023	-0.413	-0.725	-0.037	0.429	-0.072	0.029	-0.024	0.691	0.388	0.319	-0.743	0.677	-1.727	0.015	0.211	0.529	-0.444	-0.142	-0.111	-0.035	1.34	0.887	-0.406	-0.068	-0.037	-0.111	1.191	0.121	-0.763	-0.397	-0.015	-0.576	-0.078	-0.445	0.521	0.285	0.525	-0.026	0.415	-0.406	-3.208	0.055	-0.038	-0.024	-0.22	-0.366	0.061	0.068	1.671	0.129	-0.301	0.158	0.384	-1.083	-0.742	0.463	-0.761	1.829	1.171	1.513	0.047	-0.517	-0.024	-0.612	-2.299	1.157	-0.034	-1.407	-0.378	0.485	-0.089	0.799	-0.254	-0.903	-0.233	-0.184	-0.143	-0.258	1.618	-3.028	0.143	0.657	-0.279	-0.46	0.453	-0.795	0.348	-0.482	-0.022	0.457	-0.329	-0.115	-0.114	0.953	-0.656	-0.192	2.077	-1.512	-0.065	0.431	0.806	0.412	-0.789	-0.021	0.26	-0.741	0.339	-0.223	-2.777	0.792	0.021	-0.126	0.427	-0.65	-0.051	-0.914	0.36	0.036	0.708	-0.346	-2.899	-0.327	1.013	1.015
X15679	X49469	0.467	0.442	0.29	2.188	0.308	0.468	0.372	-0.046	0.443	0.541	1.607	-0.479	0.426	1.607	0.358	0.296	0.068	0.093	-0.226	1.607	0.237	0.24	0.486	1.607	1.167	1.607	0.463	0.499	0.666	0.548	-0.451	0.539	1.607	1.607	0.587	-0.032	0.226	0.36	1.117	0.443	1.607	0.277	0.872	0.685	0.577	0.115	0.028	-0.146	0.336	0.844	2.562	0.467	0.408	1.607	1.607	0.46	1.5	1.607	-0.264	0.457	0.575	0.271	1.607	0.445	0.869	0.225	-0.154	0.835	1.32	1.607	0.542	-0.23	0.146	0.618	1.607	-0.182	1.607	0.576	0.488	-0.395	0.459	0.53	-0.169	0.131	0.222	-0.169	0.395	0.678	0.763	0.8	0.459	0.309	-0.863	0.336	0.13	0.777	0.4	0.45	0.477	-0.854	0.384	0.508	0.714	0.981	0.185	1.125	1.607	0.449	0.71	0.445	0.29	-1.153	1.607	0.283	0.425	0.559	-1.4	0.759	1.607	0.833	1.607	0.506	1.034	1.607	0.472	-1.39	0.543	0.451	-0.365	1.607	0.812	1.408	0.441	0.29	0.055	0.453	0.489	0.252	1.163	0.47	-0.042	1.061	2.03	2.501	0.155	0.441	0.3	0.376	1.607	0.513	1.607	1.607	0.161	1.607	0.539	0.369	0.708	-0.912	0.623	0.49	-0.252	3.319	1.118	-0.119	1.607	0.344	0.577	0.484	0.625	-0.367	0.532	0.469	0.457	0.606	0.716	-0.431	-0.335	0.681	0.43	0.719	0.622	-1.317	0.963	0.919	0.927	1.607	0.434	0.514	-0.631	0.597	0.215	0.534	0.564	0.467	0.502	0.663	1.607	1.607	0.441	0.476	0.212	0.446	1.607	1.607	0.284	0.427	0.802	0.451	0.53	-1.445	0.246	0.613	-0.152	0.438	0.352	0.999	0.674	0.285	0.44	1.607	0.519	0.7	-0.585	-0.146	2.116	0.436	0.296	0.341	-0.239	-1.85	-1.23	0.348	2.653	0.973	-3.463	0.016	0.416	0.559	0.127	0.782	0.651	0.662	0.308	0.454	0.402	1.054	-0.454	0.703	0.139	0.331	0.32	0.233	-0.17	0.618	0.102	-0.273	0.384	0.145	-0.709	0.384	1.019	0.765	0.129	0.419	0.682	0.888	-0.473	0.495	-0.32	0.681	0.277	-0.174	0.338	0.082	0.344	-0.363	0.369	-0.0	1.118	-0.066	0.18	0.737	0.467	0.948	0.388	1.446	1.002	0.363	0.176	-1.098	0.494	-0.666	0.367	0.29	0.418	0.401	-0.058	-0.094	0.565	0.45	0.403	0.61	-1.57	0.432	0.744	2.611	0.415	0.481	0.407	0.618	-0.272	0.815	0.846	1.168	-0.843	0.491	1.008	0.315	0.029	0.447	0.122	0.659	-0.262	0.417	0.64	-0.005	1.138	0.361	-0.012	0.713	-0.608	0.525	0.442	0.145	-0.015	1.265	0.279	0.456	0.796	-0.488	0.735	-0.57	-0.889	0.49	0.693	0.8	0.785	0.549	0.706	0.409	-0.547	0.336	0.152	1.196	-1.25	0.37	0.503	-1.527	0.642	0.279	-1.161	-0.5	-4.906	0.494	0.022	1.005	-0.073	0.682	0.335	0.02	-0.539	0.449	0.045	0.491	0.334	0.566	0.145	0.293	0.797	1.105	0.824
X15679	X49512	-0.047	0.075	-0.217	0.827	-0.476	0.259	-0.197	-0.89	0.201	0.477	0.391	-1.576	-0.462	0.49	-0.411	0.039	0.177	-0.571	-0.689	0.451	2.085	1.589	0.295	1.354	-0.087	0.928	0.701	0.186	0.584	0.265	0.217	0.56	-0.747	-0.162	0.454	0.958	-0.525	0.252	0.8	0.033	-1.059	0.281	0.402	1.552	0.682	-0.523	-3.183	-1.553	0.061	0.505	1.96	0.071	1.022	0.658	1.834	-0.229	0.645	-0.289	-0.657	0.285	0.719	0.749	-0.145	-0.073	1.196	0.659	1.393	-1.189	1.121	1.564	0.197	-0.282	0.399	0.642	0.197	0.822	-0.693	1.083	0.096	0.349	0.067	0.295	-0.194	0.122	-0.425	-0.213	0.279	0.7	-0.348	1.101	0.108	0.371	0.014	1.121	0.917	0.568	0.155	0.065	0.249	0.106	0.142	0.328	0.697	1.162	-0.333	1.584	-2.321	0.025	0.091	-0.254	0.398	1.197	0.109	0.039	0.14	0.351	-0.831	-2.54	-0.666	0.0	0.075	0.199	1.522	0.704	0.026	0.322	0.46	0.099	-0.6	-0.021	2.518	0.535	0.059	-0.249	-0.89	0.23	0.395	-0.358	1.247	-0.311	-0.552	0.902	0.699	2.291	0.176	-0.112	0.178	0.117	-0.835	0.271	0.7	-0.247	-0.391	0.033	0.512	0.0	0.065	0.328	-2.215	0.26	0.094	2.305	1.344	0.515	2.805	0.172	-0.035	0.186	0.518	-0.658	-0.486	0.041	-0.219	0.386	0.585	-1.219	0.876	-0.978	0.243	0.844	0.537	-0.954	0.833	1.569	0.078	0.063	-0.31	-0.301	0.688	0.1	-0.839	-0.051	0.121	0.192	0.191	0.536	2.035	0.021	-0.271	-0.238	0.406	0.092	1.651	-0.325	0.405	0.093	-0.209	0.408	0.393	0.073	0.149	0.508	0.873	0.13	0.86	1.356	1.426	0.124	-1.501	0.331	0.469	0.425	0.748	-0.422	2.406	0.141	0.767	-0.81	-1.087	0.333	-3.625	1.046	4.357	1.896	0.42	1.679	0.18	0.242	-1.324	1.312	-0.291	1.108	0.163	0.121	0.046	1.759	-1.367	0.867	-0.701	-2.046	-0.822	0.081	-0.479	-1.13	0.862	-1.034	0.124	0.932	0.113	0.296	-0.542	0.519	-0.077	-0.101	-0.436	1.373	0.617	-3.448	1.37	1.697	-0.389	0.419	0.213	-0.03	-0.096	1.542	0.175	-1.969	0.468	0.015	0.095	0.505	0.2	0.387	0.013	-0.089	1.436	0.141	0.237	0.106	0.165	-0.931	0.014	0.018	0.111	-0.135	-0.064	-0.914	0.074	0.217	0.182	-1.517	0.687	0.202	-1.586	-2.172	0.219	0.618	-0.53	0.488	-0.203	0.915	0.528	1.288	-0.883	0.107	0.668	-0.449	0.043	0.163	-1.357	0.22	-1.086	0.163	0.643	0.83	2.805	0.001	-0.466	0.086	-1.037	0.403	0.231	0.26	1.335	1.026	-0.037	0.222	0.524	-1.627	1.571	-0.659	-0.428	0.251	0.026	1.569	1.363	0.073	0.156	0.111	-0.154	0.143	0.624	-0.794	1.054	0.263	-0.333	0.622	0.426	0.451	-0.574	-2.063	0.087	1.003	0.594	1.255	0.058	0.355	1.355	0.463	-1.687	0.15	-0.366	0.469	0.026	0.26	-0.7	-1.305	0.815	-1.249	0.584
X15679	X49515	-1.347	0.028	-0.141	-0.124	-0.96	-0.069	-0.491	-0.814	0.102	0.242	0.713	-1.415	-0.072	0.224	-0.259	1.054	-0.237	-0.372	-2.29	0.537	-0.626	-0.202	0.192	0.681	-1.339	0.598	0.943	-0.275	0.26	-0.387	-0.248	0.24	0.896	0.733	-0.577	-0.401	-0.674	0.145	0.935	-0.146	-1.497	-0.32	-0.441	0.26	1.098	0.471	-0.182	-2.436	0.038	0.715	-2.364	0.134	-0.655	-0.192	1.551	0.251	-0.571	-1.714	0.25	-0.031	1.003	-1.773	1.389	0.751	1.156	0.221	0.392	-0.072	0.741	1.781	0.374	0.155	-0.702	-0.038	0.497	-2.184	0.897	0.024	0.145	-0.736	-0.091	0.341	-0.52	0.45	-0.508	0.597	-0.086	0.033	-0.005	0.815	-0.135	0.147	0.101	-0.472	0.562	-0.166	0.057	0.074	0.021	0.288	0.027	0.376	0.352	-1.003	0.618	0.868	-0.155	0.02	-0.13	0.034	0.532	0.64	0.196	0.062	-0.003	-0.114	1.113	-0.785	0.269	-1.66	-0.096	0.319	-0.005	0.897	-0.054	0.249	-1.435	-0.094	-0.452	-0.766	-1.349	-0.098	-0.023	0.215	0.044	-0.065	0.189	-0.302	-0.156	0.056	-0.193	0.676	-0.787	1.012	0.165	-0.14	0.054	-0.01	1.064	0.109	0.389	0.936	-0.685	-1.212	-0.187	-0.074	-0.557	-0.174	-1.751	0.157	0.391	0.513	0.995	-1.322	-0.516	0.239	0.145	0.031	0.378	-0.503	-0.214	0.18	0.03	0.423	0.063	-1.676	-0.512	0.103	0.187	1.401	-0.589	-0.398	0.911	1.294	0.49	0.347	0.057	0.003	0.31	0.526	-0.666	-1.595	0.374	0.129	0.006	0.589	-0.001	0.118	0.475	0.069	-0.294	0.055	1.45	-1.095	-0.181	0.56	0.9	-0.009	-0.447	0.049	0.035	0.435	1.401	0.05	0.911	1.033	1.22	0.058	-0.378	0.363	0.541	0.548	1.467	-0.173	0.913	-0.098	-3.069	-0.508	-0.907	7.034	-0.603	1.757	7.689	0.602	-0.044	1.601	0.039	0.181	-5.941	-0.218	-0.57	1.709	0.059	0.182	0.093	2.308	-0.216	-0.126	-0.592	-1.454	0.331	-0.403	-1.584	0.523	0.595	-0.278	-0.051	0.037	0.203	0.454	-1.05	-0.472	-0.075	-0.049	-1.478	1.737	1.835	0.631	2.622	-0.348	-2.922	0.42	-0.055	-0.615	-0.26	-1.362	0.111	-0.168	0.876	-0.674	-0.375	0.511	0.113	0.83	-0.353	1.49	1.419	0.03	0.498	0.544	-0.077	-0.355	0.091	0.106	0.037	-2.101	-0.28	-1.21	0.684	0.165	0.051	0.028	-0.201	0.103	-2.544	-1.872	0.093	2.316	-0.029	0.865	0.121	2.381	0.374	1.417	-1.759	0.559	-0.133	-1.369	-1.101	0.038	0.605	-1.182	0.373	0.007	-1.124	1.061	-1.057	3.54	-1.089	0.171	-2.903	1.566	0.204	-0.186	1.271	1.715	1.053	0.086	0.247	-2.735	0.718	-0.466	0.304	1.271	0.189	0.397	-0.258	-0.476	0.517	-0.147	-1.035	1.274	-0.941	1.007	-0.707	-0.157	0.022	-2.267	-0.369	-0.489	-2.324	-1.152	0.667	-0.151	1.89	0.639	-4.153	0.628	0.245	0.001	-0.992	-0.083	2.846	0.558	-0.048	0.472	-1.13	-0.142	0.83	1.911	0.718
X15679	X49521	-0.83	-0.012	-0.129	4.021	-0.442	0.239	1.368	-0.696	0.001	0.366	0.631	-0.769	-0.069	0.82	0.474	1.136	-0.479	-0.577	-1.309	0.578	-1.425	0.639	-0.11	-0.312	0.298	0.894	0.576	0.018	0.145	-0.376	-3.359	-0.591	0.698	0.952	-0.646	-1.077	-0.345	0.12	-0.842	-0.13	-0.174	-0.023	-0.397	-0.442	-0.285	0.73	0.667	0.248	0.044	-0.647	-1.02	0.098	-1.016	-0.246	0.926	0.237	2.391	-1.536	-0.513	0.228	0.424	-0.757	1.012	0.433	1.0	0.635	0.989	-0.21	0.542	0.412	0.197	-0.205	0.267	-0.383	1.133	-0.299	0.928	-1.355	-0.168	0.225	0.131	0.112	0.822	0.605	-0.377	0.163	0.225	-0.161	-0.227	0.866	-0.095	0.114	0.768	-0.966	1.049	-0.45	0.097	0.094	-0.136	0.411	0.119	0.094	-0.044	-0.711	0.808	3.588	1.211	0.013	-0.435	0.058	-0.284	0.619	-1.273	0.044	0.118	0.077	0.943	-0.427	1.069	-1.365	1.135	-0.173	-0.626	-1.823	0.207	-0.119	-0.956	-0.015	0.263	1.237	-0.833	2.829	0.014	-0.256	0.014	0.172	0.125	0.376	0.524	0.091	0.617	0.958	-0.29	-1.579	-0.011	-0.209	0.098	0.09	1.02	0.102	1.237	-0.292	0.351	0.681	0.252	-0.828	0.679	0.473	-1.074	-0.563	0.223	0.541	1.085	-1.163	0.42	0.289	0.466	-0.175	-0.177	-0.55	-0.266	0.173	0.239	-0.233	0.241	0.688	0.906	-0.186	0.201	1.595	-0.386	-1.921	0.947	-0.644	-0.779	-1.068	-0.049	-0.276	0.366	0.513	-0.117	0.563	0.253	0.193	-0.578	0.523	0.812	0.6	-0.65	-0.152	0.366	0.1	-1.009	0.913	0.341	0.898	0.342	0.229	-0.248	0.277	0.069	0.252	1.128	0.098	0.723	-0.464	0.776	0.066	-0.764	-1.033	0.235	0.786	1.074	-0.058	-0.82	0.236	-2.562	0.48	-1.775	2.349	-0.062	0.932	-0.7	-0.591	-0.333	2.384	0.038	0.142	1.592	2.78	-0.769	2.017	0.077	0.125	0.279	-0.248	0.021	-0.516	0.706	1.122	0.035	1.223	-2.769	-0.573	-0.138	-0.109	-0.165	-1.406	2.266	0.387	0.601	0.576	0.039	-0.002	0.912	2.536	-0.292	0.08	0.646	0.758	0.126	0.72	0.04	-0.177	0.385	0.106	-0.072	1.702	1.732	0.305	0.033	-1.105	0.131	-0.455	0.707	-0.933	0.887	0.061	0.527	-2.957	0.149	0.373	0.307	-0.323	0.057	-0.731	-1.308	0.021	0.733	0.167	0.087	-0.339	0.75	0.481	-1.247	-0.41	-0.008	3.591	0.327	-0.701	0.824	-0.187	0.492	-0.186	0.767	0.137	2.895	0.236	-0.838	0.078	1.097	0.868	0.765	0.092	0.596	1.1	0.822	0.044	-3.867	-2.014	-2.873	0.467	0.117	0.005	0.749	-2.322	-1.942	-0.327	0.958	0.147	-2.809	0.675	0.829	0.993	-2.163	-0.886	1.086	0.245	1.225	0.204	-0.819	-0.081	1.446	-0.484	-1.255	-0.256	-0.311	0.87	-0.247	-1.299	-3.764	-0.682	0.271	0.865	3.721	0.71	-1.831	0.266	-0.427	0.61	-0.255	0.079	-0.673	0.525	0.058	-0.251	0.147	0.778	1.041	0.552	0.34
X15679	X49529	0.604	0.089	0.069	1.164	0.117	0.001	0.293	-0.175	-0.214	0.084	-0.432	1.71	0.055	-0.669	-0.253	-1.821	0.021	-0.077	-0.601	0.804	1.264	-0.156	-0.155	0.394	-0.192	0.137	0.519	-0.3	0.178	0.431	0.46	-0.087	-1.769	0.224	-0.389	-0.728	-0.143	-0.14	0.066	0.179	1.21	0.307	1.131	-1.034	-0.086	-0.307	-0.246	-1.085	-0.039	1.044	2.126	-0.027	-1.167	0.514	0.498	-0.097	0.696	0.882	0.288	-0.074	-0.014	2.004	0.412	0.745	0.417	-0.148	0.186	-0.574	1.463	-1.178	-0.33	0.583	-2.038	0.161	-0.86	0.688	0.488	-1.914	-0.161	-0.076	-0.113	0.153	-0.708	0.93	0.607	0.8	0.033	0.97	0.156	-0.424	0.197	0.237	0.084	0.345	-1.987	0.491	0.059	0.078	0.257	-0.472	0.096	0.112	0.508	-1.111	-0.186	-1.469	-0.793	0.048	0.833	0.049	0.011	0.326	-1.204	-0.009	0.119	0.284	-0.134	-0.846	0.194	-0.269	-1.122	-0.257	1.691	1.711	0.119	0.199	-1.281	0.034	-0.211	-0.591	-0.95	-2.424	0.036	-0.35	0.08	-0.026	-0.327	-0.011	-0.37	-0.145	0.85	1.023	-1.288	2.302	0.193	-0.308	-0.071	-0.034	0.094	0.437	-0.72	0.668	0.816	-0.777	0.547	-1.033	0.378	-0.236	-1.059	-0.183	0.211	4.277	1.392	-1.078	0.824	-0.029	0.113	-0.006	0.356	-0.4	-0.434	0.069	0.089	-0.22	0.806	0.859	-0.143	0.526	0.109	-0.818	-1.023	-2.169	0.261	-0.103	-0.183	0.998	0.545	-0.236	-0.239	0.235	-1.053	-1.445	-0.193	0.192	-0.377	0.195	0.181	0.685	-0.921	0.053	-0.612	0.023	1.085	-0.141	0.256	0.468	-0.169	0.204	-0.085	-0.168	0.061	0.118	-0.717	0.073	0.678	0.437	1.068	0.031	-0.404	1.314	0.403	-0.459	1.133	-0.027	-0.798	0.185	0.948	1.808	-3.785	-5.074	-0.749	0.083	11.248	0.463	-0.538	0.782	0.065	0.307	1.777	-1.744	1.193	-1.429	0.041	0.146	0.11	-0.025	0.262	-2.941	-0.398	-1.173	-0.734	1.626	0.294	0.009	-0.302	-0.819	-0.034	0.728	3.436	0.163	1.06	0.614	0.122	-0.018	0.689	0.625	-2.11	-0.4	0.93	0.214	-0.103	-1.428	0.394	0.166	-0.814	-3.905	-0.04	-1.36	-1.57	0.119	0.02	0.017	-0.243	0.452	-0.677	2.654	0.516	0.048	-0.628	-0.822	-0.39	-0.903	0.118	0.087	-0.029	-1.519	-0.09	-3.824	-0.491	0.144	0.072	-1.391	0.297	0.051	1.801	2.952	0.174	2.474	0.285	0.319	0.052	-1.106	-1.646	-1.304	0.169	0.635	0.813	-0.227	-1.643	-0.007	0.311	0.174	3.433	-0.142	-0.502	-0.12	1.808	0.141	0.09	1.808	-0.826	-0.78	0.065	0.389	-2.186	0.659	-0.025	0.084	1.808	0.518	1.808	1.808	-2.185	-0.002	-0.855	0.412	1.808	0.354	-0.068	0.237	-0.281	-0.421	0.317	5.426	-1.744	-0.484	0.789	0.952	0.309	-1.803	0.428	0.896	1.808	0.087	0.154	0.401	1.808	1.109	0.022	1.808	-1.959	0.025	-0.782	-0.563	0.307	0.645	-0.068	-0.599	1.992	0.594	0.972
X15679	X49557	-1.086	0.267	0.086	3.8	-0.399	-0.183	0.435	-0.727	-0.102	-0.022	-1.714	2.226	-0.204	-1.028	0.068	0.049	-0.163	0.92	-1.609	-0.26	1.29	-0.255	0.325	-0.393	-1.635	-0.277	-0.341	0.301	0.82	1.49	1.642	0.546	-0.793	-0.393	0.004	-0.879	-0.08	-0.267	0.598	0.659	-0.356	-0.271	0.486	-0.593	-0.033	-0.028	0.516	2.251	-0.098	0.742	0.304	0.072	-1.278	-0.572	1.206	0.266	0.923	0.67	-1.509	-0.216	1.664	1.112	-2.276	0.368	0.792	-0.843	1.369	0.878	0.436	1.263	-0.235	-0.026	-0.642	-0.002	0.816	-0.229	-1.001	1.044	0.439	-1.089	-0.076	-0.281	-1.07	-0.77	-0.076	-0.417	-0.185	0.237	1.382	1.502	-0.021	-0.242	-0.49	0.043	-0.979	0.555	0.242	-0.058	-0.113	-0.611	-0.093	0.178	-0.114	0.509	0.339	-1.13	0.623	0.05	0.091	-0.071	-0.121	-0.039	0.565	-0.004	-0.03	-0.066	-0.903	-0.131	0.591	-0.135	-1.576	-0.106	0.465	1.111	0.231	0.256	0.676	-0.129	-0.387	-0.648	-1.46	-1.722	-0.1	-0.214	-0.069	0.031	-0.296	-0.325	1.96	-0.152	-1.302	0.965	2.156	6.833	-0.192	-0.282	-0.047	0.189	1.186	0.026	-1.269	1.219	0.975	-1.054	0.394	-1.075	0.182	-0.279	-0.482	-0.007	0.283	-3.42	1.902	-1.115	-0.491	-0.135	-0.308	-0.166	0.202	0.137	-0.329	0.196	-0.373	-0.077	-0.034	2.04	0.724	0.258	-0.126	-0.201	-1.39	0.143	0.809	0.352	-1.078	0.42	-0.361	-0.134	0.714	0.009	0.539	-1.25	0.505	0.075	0.076	0.364	0.142	0.983	-1.113	-0.147	-0.517	-0.08	1.021	0.274	0.008	0.391	-0.813	0.142	0.549	-0.129	-0.064	-0.149	-1.274	0.031	-0.538	0.002	0.825	-0.09	-0.948	1.074	0.676	-0.692	-1.012	-0.23	-1.896	0.259	-0.717	-1.17	-0.315	-0.922	-1.168	-0.766	1.945	1.491	-0.047	-1.816	0.018	0.156	-5.409	-0.876	1.333	-1.45	-0.017	0.244	-0.492	0.014	-0.814	-1.396	-2.456	-2.234	-1.02	0.135	0.212	0.018	-1.944	-0.403	0.138	-2.786	-2.594	-0.41	0.689	-0.178	0.3	-0.057	0.251	-1.804	-1.117	-0.081	1.663	-1.049	-1.743	-0.32	0.179	0.41	0.034	-1.048	0.444	-1.16	-0.356	0.03	-0.203	0.399	-0.081	-1.304	-0.512	-1.953	1.286	-0.071	-0.567	-0.923	-0.296	-1.892	-0.129	-0.08	-0.072	0.462	2.152	-0.945	-0.606	-0.08	0.048	0.26	0.882	-0.292	-2.094	1.55	-0.173	0.165	-0.039	0.144	0.923	0.401	-0.818	0.318	-0.767	0.672	1.763	-0.136	0.314	0.013	-0.341	1.012	0.907	0.021	1.407	2.152	1.486	-0.66	0.375	-0.326	-0.432	0.236	-0.003	-0.239	0.753	2.152	-0.946	-0.045	1.263	-2.348	1.389	-0.394	-1.25	0.039	-0.342	-1.112	1.045	-0.535	-0.423	-0.18	1.802	-0.566	-0.703	-2.822	0.206	0.409	0.04	1.739	-0.425	-1.795	0.274	-0.878	-1.398	0.313	0.064	0.394	-0.456	0.237	-0.187	0.553	-1.321	-0.086	-2.636	0.348	0.189	0.88	0.098	-0.529	-1.546	-0.015	-0.833
X15679	X49637	0.078	0.021	0.268	-0.16	-1.531	0.235	0.283	-0.493	-0.115	-0.137	0.064	-1.374	0.131	-1.235	-0.391	0.355	0.342	-0.946	0.757	-0.111	0.282	1.776	0.308	1.455	1.014	0.132	0.3	0.336	0.274	0.138	-0.253	0.556	-1.37	0.047	0.215	2.232	0.471	-0.341	0.658	0.304	-0.019	-1.129	-1.226	1.749	0.582	-0.118	0.927	-1.064	0.176	1.797	-4.082	0.169	1.8	-3.051	-0.574	0.323	3.073	-2.832	-1.141	0.147	2.257	0.654	-1.686	0.578	0.009	-0.411	1.455	-0.927	-1.453	1.455	0.313	-0.209	-2.829	0.695	1.455	-0.666	0.831	2.612	0.263	-3.188	-0.167	-0.366	-1.7	1.116	-0.912	1.455	0.088	0.188	0.946	1.127	0.257	0.394	-0.8	1.135	1.455	0.577	0.155	0.084	0.22	0.519	0.117	0.397	0.197	0.068	-0.136	1.322	1.455	0.167	1.241	0.168	0.425	-0.257	1.455	0.149	0.217	-0.316	-0.213	-1.287	0.24	-1.758	-0.654	-0.345	0.307	1.455	0.212	-0.062	1.028	0.221	-0.69	1.455	-1.552	3.173	-0.095	-0.743	0.178	0.149	0.396	0.252	-1.341	0.257	-2.687	-0.1	3.692	3.508	-0.183	-0.404	0.061	-0.097	1.455	0.719	-0.527	1.455	0.45	1.455	0.661	-1.071	-0.795	-0.129	-1.555	0.187	0.34	-3.492	1.455	-1.929	1.455	0.352	0.024	0.237	0.016	0.102	0.363	0.107	-0.215	0.597	0.153	1.455	-1.197	-0.15	0.242	0.854	0.87	1.101	1.455	0.541	-1.531	-0.736	-0.02	0.346	1.455	0.808	-0.867	-2.058	0.03	0.215	0.407	0.455	1.455	0.86	0.535	-0.236	0.109	0.163	1.455	1.455	0.401	1.455	0.599	0.417	0.309	0.273	0.167	0.277	0.372	0.172	0.697	1.455	1.455	-0.061	-0.989	1.455	0.475	-0.78	0.595	-0.035	-1.487	0.245	-3.505	0.264	0.092	3.639	-0.537	-0.375	3.469	0.224	1.455	0.068	0.084	0.311	-1.809	-0.351	1.902	0.277	0.151	0.044	0.038	-0.047	-0.316	0.152	0.011	-0.728	-0.59	1.147	0.148	0.188	0.281	0.397	0.17	-0.84	-1.082	-0.339	0.974	0.22	0.429	0.194	1.455	-1.51	-0.325	0.071	0.113	1.455	-0.604	0.498	0.226	-0.113	0.324	2.856	0.375	-1.138	-0.759	-0.333	0.089	0.516	0.23	0.004	0.411	-0.502	0.787	0.169	-0.833	-1.235	0.083	-0.407	0.264	-0.864	0.172	0.32	-0.168	0.085	0.321	0.189	0.168	0.132	0.43	0.631	-1.929	0.083	0.218	1.931	0.214	0.847	0.624	0.471	0.849	1.028	0.264	0.144	1.298	-1.119	0.661	0.167	-0.132	-0.226	0.065	0.08	-0.289	0.877	0.626	0.239	-0.167	0.687	-1.557	0.267	0.217	0.218	0.397	1.016	0.673	0.208	0.261	-1.375	0.4	1.455	-0.471	0.269	0.888	-1.694	0.528	0.513	0.546	0.045	0.093	0.483	0.615	1.311	-0.795	0.138	0.301	1.455	0.455	-0.904	-1.564	0.29	0.001	0.204	1.648	0.53	-0.008	0.387	1.096	-0.447	0.291	0.024	1.68	0.189	0.214	0.678	0.227	0.626	-0.258	0.186	-0.077
X15679	X49679	0.296	0.147	-0.284	3.258	-0.363	0.248	2.923	-0.157	-0.078	0.325	0.516	-1.332	0.093	0.133	0.006	1.446	-0.646	-0.099	-1.803	1.446	-0.687	1.889	0.072	-0.81	1.271	0.201	0.552	-0.024	0.558	0.063	-0.075	-0.747	0.535	1.446	-0.202	-0.151	0.291	0.192	0.487	0.119	0.784	-0.619	0.481	-0.408	0.558	0.975	0.358	1.372	0.021	-0.528	0.52	0.147	-1.706	-0.661	-0.015	0.099	5.683	0.225	-0.536	0.266	2.99	-0.217	0.214	0.968	0.68	0.338	0.122	0.346	0.513	-0.372	0.336	0.499	-0.681	0.503	0.064	-2.647	1.446	-0.694	0.129	-0.123	0.185	0.192	1.446	0.766	-0.312	0.455	0.077	0.02	0.108	-0.299	0.173	-0.001	0.644	-0.26	0.997	-0.771	0.121	0.086	-0.059	-0.234	0.145	0.329	0.145	0.383	-0.38	0.017	0.998	0.117	0.11	0.033	0.513	0.76	-0.479	0.114	0.104	0.329	0.753	0.258	0.57	-0.222	0.727	-0.001	-1.127	-0.888	0.023	-0.301	-0.587	0.207	-0.21	1.446	-0.294	-0.267	-0.09	-0.278	0.118	0.118	-0.163	0.321	1.158	0.326	0.805	0.624	1.162	-1.057	0.108	0.119	-0.094	0.143	0.363	-0.949	0.172	0.11	-0.033	-0.394	-0.541	-0.163	1.242	0.107	-1.506	0.11	0.337	1.07	0.428	-1.865	-2.779	-0.072	0.546	0.252	-0.034	-0.697	-0.378	0.022	0.185	-0.039	0.552	-0.611	0.602	0.122	0.204	0.32	-0.547	0.638	0.639	0.674	-0.342	1.446	0.188	-0.363	0.598	0.57	-0.223	0.265	-0.28	0.211	0.403	-0.061	0.226	-1.03	-0.971	-0.074	-0.097	0.07	0.441	-0.999	0.27	-0.478	-0.358	0.204	-0.086	0.367	0.076	0.577	1.446	0.143	1.34	1.06	1.446	0.153	-0.96	0.106	0.47	0.354	1.446	0.066	-0.144	0.218	-2.203	1.446	-1.369	2.998	-1.142	1.777	1.986	-1.514	1.446	0.704	0.118	-0.069	-0.871	0.867	-0.057	0.795	0.045	0.174	0.361	1.305	-0.346	0.302	0.335	0.067	-0.077	0.444	-0.13	-0.142	-0.44	-0.453	0.182	-2.34	2.918	0.247	1.446	0.611	0.278	-0.025	0.393	0.49	-1.755	0.053	1.171	0.47	-0.155	0.729	0.222	0.554	0.513	-3.379	0.121	-1.103	1.337	0.038	0.185	-0.039	0.148	0.228	0.111	0.777	0.163	0.03	-0.547	-1.653	0.028	0.454	0.183	-1.074	0.141	0.43	0.038	-1.344	0.18	-0.685	-0.451	-1.129	1.446	0.513	-2.424	-3.198	0.1	1.476	0.298	-1.436	-0.689	-0.446	1.446	-0.645	-1.552	0.08	1.964	0.187	0.276	0.066	0.838	-0.419	0.828	0.138	-0.229	1.446	1.446	0.131	-1.59	0.281	-1.939	0.154	0.202	0.279	0.537	0.415	1.446	-1.393	1.446	0.005	1.446	-0.854	-1.82	1.432	0.046	0.542	1.446	0.041	1.347	0.073	-1.42	-0.348	-0.526	1.639	-0.671	-0.232	-0.641	0.925	0.232	1.446	-0.946	1.05	-1.127	1.446	0.329	1.116	-0.01	1.11	0.282	0.33	-1.622	-0.17	0.659	-0.43	-0.019	0.104	0.39	0.521	0.456	1.446	0.257
X15679	X49681	0.583	0.096	-0.156	5.394	1.311	0.029	1.442	-0.65	0.056	0.199	-2.548	-0.031	0.095	0.528	-0.337	1.422	-0.723	0.104	0.695	-0.666	3.097	0.019	0.518	-1.359	1.857	0.186	0.204	0.229	-0.155	1.014	0.784	0.456	-0.444	-1.734	0.724	-1.126	-0.035	-0.444	0.228	0.275	-2.822	0.418	0.525	0.276	-0.138	0.251	0.79	2.666	0.064	-0.201	-1.744	-0.111	-1.409	-3.958	-0.867	-0.08	0.991	-0.048	-1.145	0.124	-0.275	-0.902	0.757	-0.283	0.971	-1.045	0.623	0.63	2.487	-1.6	0.271	0.822	-0.528	0.545	-1.153	-1.071	-0.089	1.898	0.256	-0.234	0.057	0.229	1.847	-0.771	0.457	-0.876	0.037	0.66	0.672	1.421	-0.03	0.219	-1.232	0.28	-1.758	-0.056	0.036	-0.021	0.037	-0.279	0.041	-0.207	0.406	-0.574	0.682	-1.209	0.569	0.069	-0.041	0.03	-0.168	1.015	0.672	0.052	-0.067	-1.106	1.234	0.118	0.74	-0.302	0.754	0.267	0.374	0.279	0.002	0.089	-0.478	0.104	0.407	0.319	0.057	0.769	0.008	0.443	0.036	0.125	0.041	-0.202	2.274	0.034	-1.578	1.344	0.061	0.967	0.0	-0.38	0.061	0.004	1.391	-0.266	0.016	1.425	-0.106	-0.197	0.411	-0.075	0.423	0.336	-0.809	0.223	0.104	0.2	1.847	0.161	0.182	0.287	-0.482	-0.147	0.508	-0.184	0.649	0.228	0.074	-0.133	-0.061	-0.203	0.235	-0.198	-0.064	-0.76	-1.017	-1.897	1.643	1.456	-0.501	1.139	0.208	-0.143	-0.363	0.419	1.279	-0.905	0.448	0.068	0.166	0.684	0.112	-0.59	0.068	-0.02	-0.717	0.059	0.986	1.069	0.242	0.213	-0.149	-0.025	0.069	-0.328	0.049	0.592	0.638	0.051	0.239	1.319	0.107	0.059	-0.597	1.078	0.631	0.017	0.086	-0.114	0.958	0.318	0.699	-0.995	-1.252	2.803	1.534	0.409	1.736	1.713	-0.161	-1.208	0.038	0.359	-2.84	-0.565	-0.97	0.041	0.059	0.058	-0.125	-0.316	-0.714	0.518	0.312	-1.997	-0.229	-0.077	-0.478	-0.682	-0.337	-0.569	0.041	1.318	-1.93	0.276	0.527	0.041	-0.203	0.113	-0.277	0.083	-0.08	0.232	-0.96	-2.304	-0.749	0.434	0.171	-1.18	-0.368	-1.521	0.273	0.289	-0.73	0.524	-0.215	0.677	0.017	-0.67	-0.479	-1.69	1.695	0.05	-0.863	0.13	-0.729	0.492	-0.245	-1.584	0.037	0.57	0.912	-0.411	-0.511	-0.018	0.045	-1.075	-1.477	-0.338	-1.052	-1.239	-0.018	-0.119	-0.121	-2.361	1.199	-0.917	1.271	0.758	-0.642	0.394	1.737	0.358	1.064	0.036	0.118	0.324	-0.059	0.017	1.734	0.773	0.519	-0.729	0.866	-0.682	0.461	-0.47	0.068	-0.025	-0.701	2.118	0.099	0.035	1.455	-0.569	1.248	-0.828	-1.685	1.053	0.42	1.081	1.104	-0.215	0.09	-0.262	0.43	0.838	-0.683	-0.937	0.128	0.161	0.039	-0.027	0.029	-1.416	-0.211	-6.332	-1.694	1.061	-0.538	1.2	-2.373	-0.004	-0.356	1.211	-1.321	0.069	-0.109	0.958	0.149	0.734	0.193	2.313	0.605	2.313	-0.633
X15679	X52025	-1.662	0.028	-0.035	0.41	-0.709	-0.105	-0.078	-0.704	0.051	0.235	0.927	-1.192	0.044	-0.195	-0.249	0.599	-0.19	-0.187	-0.692	-0.228	0.717	0.097	0.099	0.521	-0.046	-0.5	-0.443	0.031	-0.605	0.192	0.28	0.88	-0.705	0.576	0.076	0.639	-0.709	0.22	-0.705	0.208	-0.509	0.324	-1.067	-0.075	-0.559	0.834	0.628	-0.465	-0.08	-0.773	-3.339	-0.093	-0.474	-0.296	0.099	-0.133	-2.746	-0.346	0.174	0.122	-0.297	-0.709	1.185	-0.297	0.392	0.292	0.297	0.729	-1.197	0.246	-0.418	1.323	-0.87	-0.424	-0.269	0.019	1.192	0.607	0.024	0.2	-0.148	0.061	-0.197	-0.071	0.065	1.383	0.244	0.014	0.344	-0.235	-0.106	0.194	0.553	-0.046	-0.187	-0.564	0.007	-0.056	-0.051	-0.582	0.024	-0.046	-0.057	-1.005	-0.593	-1.093	0.668	-0.036	-0.72	0.053	0.114	0.203	0.79	-0.069	-0.029	0.3	-1.082	-0.971	-0.186	-0.172	-0.228	0.105	-0.037	1.124	0.176	0.034	-1.281	0.056	0.325	1.383	-0.153	-1.147	-0.084	-0.507	-0.023	-0.025	-0.339	-0.054	-0.454	-0.182	0.246	0.958	-1.314	-0.536	-0.069	-0.274	0.061	0.049	0.985	0.432	1.047	-0.321	0.335	0.331	0.467	-0.596	0.225	-0.311	-0.7	0.204	0.14	1.673	0.247	-1.651	1.028	0.208	0.394	-0.021	-0.064	0.204	0.147	0.33	0.356	-0.24	-0.532	0.103	-0.326	-0.101	0.221	-0.915	-1.098	-0.506	1.001	0.661	-1.186	0.559	0.733	-0.018	0.425	0.514	-0.007	0.659	0.263	-0.005	0.203	0.569	0.401	0.582	-1.0	0.119	-0.077	0.066	0.587	0.163	-0.103	-0.072	0.013	0.096	0.289	0.098	0.044	0.439	0.567	0.052	0.554	0.825	1.324	0.07	0.125	1.383	0.191	-0.329	0.374	-0.305	0.359	0.248	1.312	1.383	0.643	1.542	1.383	0.229	5.377	1.689	1.383	-0.286	-0.006	-0.426	-4.236	-0.082	0.411	0.18	0.065	0.06	0.088	1.232	-2.221	1.295	-3.606	1.383	-3.17	0.092	-1.921	1.288	0.978	-0.784	0.03	0.699	1.928	0.552	-0.561	0.484	-0.417	0.091	-2.56	2.611	3.631	0.312	3.464	0.552	0.457	0.73	0.349	0.398	0.477	-2.037	0.056	0.567	-1.15	0.281	0.234	0.224	-0.289	-1.165	-0.479	3.526	0.953	0.026	-1.543	-2.004	-0.643	-0.231	0.232	-0.384	-0.059	-0.15	1.383	-0.191	-0.228	0.147	-0.006	-1.015	-1.206	-0.255	-2.123	4.471	0.171	1.223	0.247	-0.353	0.284	-2.271	-1.455	1.383	0.091	0.044	2.173	-0.69	0.271	-0.021	0.303	-2.143	4.174	0.032	-2.283	0.059	0.861	-1.265	-0.333	-0.338	0.045	0.604	0.157	0.13	1.383	0.908	-0.677	-0.037	-1.032	-3.168	-0.459	-2.533	-1.613	1.496	-0.181	3.099	-0.414	0.245	-0.349	-0.024	0.716	-1.429	0.195	4.433	0.701	-0.582	0.872	1.383	1.152	0.418	-1.012	-0.556	0.748	-1.513	0.533	-1.011	-3.019	0.783	1.575	0.85	-0.048	-0.126	4.694	0.192	0.26	0.607	-0.131	-3.037	0.922	-0.626	0.919
X15679	X52286	-1.373	0.069	0.079	1.126	-0.505	0.153	-0.022	-1.692	-0.032	0.185	0.359	0.15	-0.031	-0.26	0.292	0.943	0.935	-0.136	0.327	2.388	-1.41	-0.956	-0.575	2.388	-1.129	0.604	-0.65	0.366	-0.144	0.243	0.507	0.818	-1.704	0.16	-0.048	-2.807	-1.36	0.188	1.488	0.054	-0.85	-0.712	-0.058	0.644	0.47	0.19	1.208	-4.144	0.1	0.695	-1.845	0.173	2.844	-0.032	-0.548	0.122	0.318	-1.595	0.552	-0.092	1.404	1.022	-0.995	-0.054	-0.69	0.113	0.53	0.911	0.81	2.388	0.142	0.452	1.814	-0.149	-2.025	-1.385	-0.38	1.942	0.293	-0.361	-0.117	0.205	-0.243	0.124	-0.749	-0.256	-0.117	0.466	0.054	0.82	0.245	0.168	-0.76	0.463	-0.491	0.663	0.063	-0.027	0.102	-0.217	-0.034	0.191	-0.376	0.502	-1.417	-0.367	-0.124	0.043	0.398	-0.024	0.224	-0.62	0.568	0.046	0.175	-0.079	-0.466	-0.143	-0.234	1.656	-0.088	0.397	-2.806	1.126	0.218	0.02	0.706	0.039	0.202	-0.168	-1.497	2.464	0.035	-1.263	0.049	-0.381	0.337	-0.027	-0.043	0.277	-0.171	0.784	0.178	3.58	0.193	0.082	0.018	0.021	-1.567	0.58	0.064	-0.681	-0.705	-1.163	0.314	-0.869	0.21	-0.243	0.652	0.268	0.266	-1.71	0.929	0.748	-0.055	0.206	-0.012	0.072	0.016	0.12	0.169	0.007	-0.098	-0.3	0.443	0.979	-0.145	0.199	0.1	1.44	0.018	0.424	1.662	-1.87	0.529	0.462	-0.584	-0.093	0.656	0.417	-0.913	0.156	-0.025	-0.006	-0.176	0.239	-0.332	1.105	0.28	0.023	0.0	0.061	-0.285	-0.401	-0.301	1.813	-0.451	0.068	0.447	0.353	0.056	0.373	0.47	0.06	-0.6	-0.596	1.397	0.081	-0.851	-0.013	0.529	0.212	-0.146	-0.386	-0.338	-0.175	2.83	0.843	-1.723	-0.872	-0.22	2.332	3.573	-2.487	1.181	0.718	0.046	0.124	-3.17	-2.367	-2.287	-1.107	-0.077	-0.123	-0.4	-1.939	-0.605	-0.476	-1.595	-0.485	0.8	0.436	1.554	0.539	2.39	0.492	-0.027	-0.703	0.706	0.085	-2.015	-0.855	-0.076	0.125	1.097	-1.474	-1.98	0.254	-2.366	-1.043	-0.083	-0.039	0.058	1.305	-1.006	-2.32	0.096	-0.698	-0.549	-1.285	-0.227	0.103	0.106	0.695	0.352	0.615	0.192	-0.139	0.001	2.388	-0.587	0.797	0.036	-0.88	-0.088	0.695	1.215	-1.567	-0.294	-0.04	0.065	0.146	0.602	-0.709	4.197	-0.041	0.107	0.609	0.165	-1.417	-0.637	1.2	-1.893	-1.394	-0.342	0.578	0.116	0.316	-0.005	0.048	1.703	-0.637	-0.284	0.056	-1.316	1.201	1.617	0.114	1.153	0.743	1.288	-0.477	-0.08	0.248	0.917	-0.683	2.01	-0.099	1.153	0.597	1.513	1.958	1.737	0.512	-0.882	-0.862	0.863	-0.768	-0.574	-0.081	1.173	0.984	-1.007	0.936	0.896	-0.149	0.572	1.465	-0.372	-0.281	1.504	0.935	0.025	1.04	-1.705	-0.104	1.13	0.829	0.402	0.098	-1.583	0.027	-2.276	0.263	0.138	0.142	-0.224	1.541	0.249	0.798	0.747
X15679	X52483	-1.808	-0.003	-0.251	-2.088	-1.366	0.078	-1.193	-0.881	0.141	0.289	1.48	-0.575	-0.093	0.706	-0.385	1.338	-0.351	-0.401	-1.38	0.707	-2.125	-0.9	0.06	-1.526	-1.572	0.852	0.501	-0.022	0.038	-0.398	-0.367	0.173	-0.771	0.125	0.021	-1.451	0.019	0.144	0.315	-0.058	-0.875	0.247	0.016	0.063	0.219	0.218	0.929	0.302	0.103	0.171	-0.474	0.079	0.125	-2.887	-0.433	-0.055	0.875	-0.406	1.104	0.146	1.027	0.523	-0.154	0.145	0.856	0.273	0.473	0.389	0.559	0.369	-0.43	1.297	-0.33	-0.39	1.48	1.282	0.698	0.089	-0.387	1.338	-0.167	0.36	-0.311	-0.772	-0.04	-0.866	0.253	0.418	-0.803	-0.135	-0.148	0.367	-0.47	-0.044	-0.452	0.186	0.075	0.094	-0.043	1.252	0.117	0.017	0.164	0.381	1.241	-0.974	0.769	-0.011	-0.358	0.042	-0.355	-1.298	1.273	0.04	0.083	0.489	0.884	-0.401	0.536	0.157	-0.197	-0.304	-0.767	1.24	-0.308	-0.264	-1.349	-0.005	-0.433	1.48	0.938	0.654	0.082	-0.726	0.051	-0.148	0.106	0.154	-0.139	-0.004	0.372	1.214	-0.117	-0.828	0.067	0.061	0.104	0.08	1.48	0.532	0.466	0.364	-0.232	0.348	0.172	0.386	0.138	0.622	-0.008	0.097	-0.162	2.043	1.067	0.718	0.106	0.047	0.199	0.117	0.257	-0.336	0.125	0.446	0.244	0.7	0.038	-0.566	1.075	-0.18	0.146	0.256	0.057	-0.002	0.769	1.065	1.182	0.369	0.447	0.235	-1.683	0.339	0.685	-0.138	0.188	0.209	-0.306	0.597	0.931	-0.752	-0.188	0.082	-0.014	0.071	1.48	0.19	-0.171	-0.462	0.356	-0.132	-0.479	-0.146	0.097	0.363	0.831	0.08	0.274	1.005	1.309	0.095	0.331	1.247	0.19	-0.068	0.207	-0.325	2.799	-0.192	0.971	0.004	-0.563	2.862	1.283	1.921	5.415	2.219	-4.347	0.908	0.098	0.681	1.658	0.436	3.763	0.451	-0.047	0.136	0.277	1.637	-3.222	-0.404	0.053	-1.125	0.951	-1.106	-1.28	0.238	1.097	-2.284	-0.391	3.512	0.05	0.374	-1.881	-0.432	-1.106	0.068	-0.925	1.913	1.177	0.373	2.247	0.345	0.194	-2.398	0.274	0.122	-0.07	1.281	-0.218	1.046	0.886	0.405	0.053	0.864	-0.006	1.2	-0.011	0.671	0.855	0.076	0.468	0.876	-0.333	-2.701	0.128	-0.852	0.096	1.036	1.075	-0.811	-0.037	0.157	0.093	-0.439	-3.755	0.064	3.785	-1.842	0.102	-0.441	0.138	0.818	-0.163	-0.477	-0.348	1.016	-1.189	0.112	2.025	-0.364	-0.648	0.065	0.122	-0.324	-1.651	0.086	-1.437	0.36	0.564	0.815	0.703	0.927	0.032	0.537	-0.31	0.134	-1.638	1.171	0.705	-0.628	0.732	0.091	0.306	-2.458	0.76	-0.044	0.53	1.379	-0.083	0.101	-0.169	0.197	0.706	-0.294	-0.689	1.211	0.164	0.043	-0.163	-1.917	1.091	1.001	1.217	-3.753	-4.023	0.87	2.623	0.386	-2.552	0.043	0.383	-0.202	-1.609	-0.016	-2.214	0.427	-0.612	0.487	-1.165	0.255	1.465	-0.058	-0.145
X15679	X52501	0.896	0.103	-0.008	0.009	0.366	-0.194	1.862	0.077	-0.064	-0.391	-1.41	1.053	-0.076	-1.235	-0.087	-2.368	1.203	1.075	0.334	-0.57	5.235	1.178	0.179	1.073	1.877	-0.92	-0.766	-0.269	-0.284	1.126	-0.606	-0.284	0.834	-1.142	1.593	1.585	0.91	-0.237	-0.1	0.407	0.513	-1.117	-0.764	-0.321	-0.412	-1.482	-2.623	3.534	-0.074	-0.568	3.15	-0.146	-0.36	-1.463	-0.795	-0.202	-0.741	0.658	-2.259	-0.112	-0.444	-0.395	0.631	0.315	-1.529	-0.164	0.804	-0.551	-0.114	0.23	0.498	-2.096	-1.594	1.82	1.04	-0.382	0.739	-0.368	0.092	-0.111	0.376	-0.3	-0.407	-0.547	0.001	-1.883	-0.041	-0.522	0.197	-0.138	0.414	-0.101	-1.994	-0.808	-0.431	-0.777	-0.075	-0.08	-0.24	-1.722	-0.007	-0.316	-0.548	-0.933	-2.269	-1.216	0.063	-0.073	-0.431	-0.03	-0.139	0.289	-1.071	-0.091	-0.134	-0.569	1.039	-0.979	0.798	-0.349	0.605	-0.185	2.958	-0.726	0.468	-0.034	2.014	-0.125	0.254	-0.968	3.614	-1.482	0.232	0.821	-0.071	0.11	-0.161	0.238	2.504	-0.223	1.081	-1.257	-0.263	-0.508	-0.078	-0.2	-0.03	0.019	-0.715	-0.686	-0.664	0.88	1.046	0.984	0.278	-0.409	1.184	-0.39	-0.879	-0.35	0.095	-0.323	-0.661	-0.342	0.86	0.072	-0.636	-0.002	-0.174	0.572	-0.379	-0.521	-0.525	-0.459	-0.52	0.336	-2.12	-0.424	0.086	-0.299	-0.847	0.465	-1.371	-0.813	-0.322	-0.905	-1.361	-0.192	0.267	-0.266	0.75	-0.498	-0.604	0.081	-0.311	-0.947	1.082	-0.747	-0.403	-0.207	-0.225	-0.022	1.381	0.616	0.183	-1.425	-0.759	0.249	1.152	-0.12	-0.037	-0.274	-2.012	0.008	1.098	-0.445	-0.918	-0.073	-0.576	0.8	0.242	-0.254	-1.834	0.216	-1.175	0.345	-0.143	1.14	1.18	-2.851	0.913	0.807	-2.261	-0.882	-0.085	-0.919	-0.042	-0.007	-0.908	-0.96	-0.261	-0.785	-0.043	-0.127	-0.149	-0.616	1.082	-1.508	1.103	1.099	1.141	0.297	1.034	-0.681	-1.055	1.157	0.093	-1.541	-1.576	-0.276	1.079	0.153	0.266	0.031	1.115	-0.805	-1.064	-0.592	-1.616	1.206	1.19	0.135	-0.05	-0.061	0.319	1.819	-0.347	-0.882	-0.872	-0.084	-0.038	0.003	0.141	-0.843	0.034	-1.473	0.573	-0.057	-0.255	0.198	-0.167	1.09	-0.065	0.098	-0.058	1.181	-0.283	1.198	-0.464	-0.141	-0.047	-0.915	0.664	-0.088	-1.289	-1.124	-0.011	1.128	-0.255	-0.188	1.153	0.318	0.06	0.362	-0.166	-0.309	0.48	0.287	0.282	-0.058	-0.906	1.174	0.196	-0.009	1.152	-0.034	1.381	-1.017	1.139	-0.201	1.127	-0.479	0.003	-0.001	0.298	0.058	-0.306	-0.037	0.233	0.983	0.421	1.068	-1.126	0.209	-0.393	-0.883	-0.166	0.576	0.05	-0.038	-0.428	-0.323	0.003	-1.624	1.165	0.178	-0.528	-0.7	0.076	-0.007	-0.526	1.128	0.306	0.037	-1.49	0.422	1.214	0.061	-0.822	-0.222	-0.442	-0.048	0.303	-0.318	0.188	-0.012	0.495	1.031	-0.821	-0.64	-0.648
X15679	X52502	0.634	0.148	-0.046	0.177	0.24	-0.198	2.179	0.029	-0.076	-0.415	-1.88	1.202	-0.075	-1.08	-0.053	-2.498	1.437	1.18	0.376	-0.623	5.359	1.392	0.293	0.935	1.801	-1.24	-0.749	-0.257	-0.367	1.366	-0.779	-0.281	0.842	-0.975	1.797	1.562	1.067	-0.222	-0.416	0.527	0.701	-0.993	-0.738	-0.473	-0.446	-1.525	-2.598	3.979	-0.099	-0.594	3.475	-0.158	-0.618	-1.258	-0.768	-0.208	-0.924	0.732	-2.341	-0.118	-0.573	-0.588	0.683	0.321	-1.928	-0.203	0.791	-0.448	-0.313	-0.324	0.611	-1.864	-1.342	2.03	0.93	-0.575	0.69	-0.59	0.025	-0.255	0.45	-0.332	-0.247	-0.484	0.1	-1.855	-0.106	-0.511	0.132	-0.285	0.451	-0.12	-1.824	-0.776	-0.781	-0.72	-0.091	-0.092	-0.227	-1.741	-0.014	-0.3	-0.473	-0.827	-2.373	-1.089	0.307	-0.086	-0.437	-0.052	-0.193	0.164	-1.292	-0.096	-0.145	-0.439	0.933	-0.788	0.725	-0.597	0.676	-0.219	3.025	-0.945	0.516	-0.06	1.948	-0.145	0.222	-1.198	3.508	-1.325	0.278	1.018	-0.084	0.113	-0.199	0.193	2.48	-0.204	0.944	-1.587	-0.405	-0.611	-0.107	-0.219	-0.043	0.061	-1.51	-0.764	-0.939	0.705	0.883	0.888	0.235	-0.388	1.239	-0.351	-0.628	-0.375	0.051	-0.69	-0.843	-0.459	0.807	0.063	-0.662	0.006	-0.163	0.62	-0.308	-0.55	-0.487	-0.398	-0.469	0.309	-2.135	-0.315	0.058	-0.303	-0.822	0.361	-1.685	-0.947	-0.276	-0.826	-1.317	-0.143	-0.015	-0.323	0.837	-0.302	-0.654	0.031	-0.309	-1.087	0.701	-0.971	-0.592	-0.189	-0.303	-0.016	1.031	0.274	0.072	-1.538	-0.696	0.214	1.073	-0.104	-0.058	-0.313	-2.1	-0.02	0.918	-0.426	-0.974	-0.084	-0.466	0.545	0.205	-0.179	-1.934	0.26	-0.952	0.318	-0.694	1.047	1.047	-2.421	1.01	-0.096	-2.196	-0.945	0.414	-0.904	-0.057	-0.167	-1.093	-0.9	-0.447	-0.744	-0.058	-0.136	-0.03	-0.708	1.002	-1.428	1.004	0.974	1.019	-0.103	0.967	-0.588	-0.962	0.981	0.058	-1.361	-1.364	-0.258	0.897	-0.179	0.212	0.023	1.001	-0.724	-1.052	-0.273	-1.484	0.988	1.024	0.414	-0.11	-0.225	0.29	1.064	-0.087	-0.725	-0.821	-0.26	-0.105	0.124	0.087	-0.774	-0.148	-1.388	0.559	-0.067	0.012	0.419	0.026	1.005	-0.142	0.185	-0.069	1.025	0.225	1.033	-0.417	-0.149	-0.055	-0.762	0.646	-0.118	-1.064	-1.153	-0.08	0.058	-0.234	0.155	0.951	0.342	0.332	0.548	-0.408	-0.292	-0.28	0.267	-0.032	-0.068	-0.764	1.025	-0.546	-0.024	1.027	0.258	1.078	-0.88	1.017	0.319	1.013	-0.44	-0.001	-0.107	0.404	0.365	0.087	-0.026	0.524	0.966	0.552	0.919	-1.077	-0.146	0.103	-0.814	0.187	0.357	-0.162	-0.104	0.264	0.223	-0.137	-1.38	0.945	0.13	-0.46	-0.034	-0.165	0.272	-0.046	1.018	0.321	0.465	-1.315	0.654	1.023	-0.134	-0.749	0.391	-0.599	-0.05	-0.314	-0.316	0.132	-0.223	0.417	0.909	-0.782	-0.26	-0.619
X15679	X52504	-1.417	0.161	-0.055	-1.208	0.526	0.164	0.162	0.48	0.095	0.453	0.307	1.334	0.251	-1.546	0.219	-0.315	0.254	-0.014	1.573	-1.567	-1.182	-1.645	0.053	1.295	0.575	1.496	0.781	0.34	0.406	0.551	0.307	-0.399	-1.79	1.071	0.592	0.726	0.306	0.283	1.137	-0.184	-0.243	-0.073	0.336	1.096	0.785	0.569	-0.164	-0.824	0.198	-0.124	-5.298	0.145	-0.883	-0.286	0.891	0.068	-0.225	-0.855	0.338	0.303	1.665	0.443	0.275	1.035	1.282	0.426	0.114	0.995	0.595	1.786	0.252	0.313	0.022	0.502	-0.391	-0.323	0.125	-0.337	0.392	0.344	0.244	0.409	-0.2	-1.115	0.19	0.284	0.117	0.5	-0.538	0.63	0.299	0.399	-1.149	-1.259	0.863	0.044	0.206	0.073	-1.084	2.032	0.244	0.38	0.147	-0.444	-0.077	1.023	0.386	0.214	-0.111	0.124	0.046	1.131	0.42	0.244	-0.014	0.512	-1.374	0.49	0.631	-0.412	-2.65	0.287	1.395	1.363	0.063	0.045	0.093	0.217	-0.014	-1.174	0.432	0.066	0.195	0.141	0.223	0.265	0.396	-0.132	-0.061	0.239	0.479	1.399	0.116	2.48	0.271	0.153	0.189	0.227	2.226	0.7	0.51	-0.544	0.181	-0.114	0.475	0.149	0.264	-0.109	-0.096	0.243	0.18	-0.86	2.006	2.02	1.404	0.342	0.054	0.261	0.132	-0.42	-0.278	0.264	0.383	-0.351	0.312	0.656	1.056	0.068	0.293	0.308	0.999	-0.609	1.382	1.127	1.15	0.998	-0.018	-0.015	0.464	0.584	-0.293	-0.864	0.528	0.261	0.378	0.555	0.93	0.817	0.004	-0.342	-0.59	0.069	0.749	0.803	-0.036	0.158	1.133	0.309	-0.066	-0.005	0.229	0.588	1.318	0.183	1.242	1.363	0.173	0.242	-0.547	-1.628	0.472	-0.943	2.069	0.226	0.828	0.302	-1.812	-2.81	1.088	3.849	-1.703	2.276	1.633	2.206	-0.519	1.071	0.004	0.419	-7.015	1.008	0.731	1.326	0.232	0.147	-0.12	1.464	-0.262	2.828	1.253	0.472	1.115	0.619	-0.828	0.814	0.857	-1.499	0.263	1.771	0.816	-0.197	0.783	0.422	0.196	0.233	0.566	0.781	0.947	0.527	3.189	0.46	0.203	0.926	0.184	-1.113	-1.115	6.223	0.308	-0.953	0.912	0.037	0.286	0.512	0.279	0.01	0.157	2.23	0.677	0.22	-0.673	0.682	-0.707	-4.082	0.313	-1.377	0.129	0.975	-3.064	0.516	0.099	0.253	0.238	1.025	-1.366	0.309	-4.019	-3.367	0.264	3.535	0.315	0.127	-0.027	1.707	0.363	0.428	0.43	0.39	2.946	0.491	-0.085	0.008	-0.234	0.431	-0.473	0.224	0.717	0.926	-0.112	-0.275	-0.983	-0.049	0.018	0.186	0.27	0.327	0.424	0.926	1.328	0.133	1.481	0.144	1.007	0.974	-1.214	0.991	1.068	0.32	-1.741	1.337	1.091	0.258	-2.547	-0.578	0.946	0.073	0.26	0.24	0.639	-0.48	0.693	-0.117	-1.042	-0.655	-1.075	-0.486	2.029	2.05	0.78	0.241	0.048	-0.75	1.273	0.196	1.979	0.348	0.303	0.583	0.439	0.511	-0.41	0.264	-1.025
X15679	X52640	1.17	0.278	-0.241	-1.469	-0.994	-0.162	2.107	-0.7	-0.127	0.282	-0.918	-0.904	-0.175	-0.233	0.401	0.253	0.039	-0.652	-1.178	1.074	-1.455	0.066	0.005	1.074	0.976	-0.739	0.533	-0.036	0.516	0.228	-2.269	-0.252	1.074	-2.79	0.97	-1.134	-0.567	0.124	-0.827	0.558	1.074	0.536	-0.819	0.782	-0.155	-0.826	0.638	-1.628	-0.05	2.257	1.084	0.25	-1.122	1.074	1.074	-0.257	2.202	-2.577	-0.264	0.152	1.569	-1.19	-0.081	-0.239	1.074	-1.369	1.074	1.884	-0.95	1.074	-0.127	-0.668	2.141	0.508	-0.772	-2.019	1.074	5.278	-0.008	-3.168	-0.156	-0.22	-1.405	-1.7	-0.763	-1.429	0.164	-0.196	-0.591	-0.741	0.327	0.235	-2.444	-0.939	0.328	1.021	0.073	-0.081	-0.049	0.186	-0.101	0.146	-0.25	-0.974	-2.537	3.335	-3.374	-0.077	0.535	-0.022	-0.343	-2.856	-1.217	0.247	-0.034	-0.354	-0.744	-0.854	1.074	-1.12	1.074	0.087	0.813	1.074	0.506	-0.044	0.293	-0.165	-0.187	-2.742	-0.088	-0.518	0.113	0.402	-0.078	0.015	-0.298	-0.543	2.238	-0.258	0.028	-1.072	0.136	8.832	-0.011	-0.313	-0.001	-0.067	1.074	0.476	-1.39	0.27	-1.444	1.074	0.432	-0.727	-0.56	-0.106	-1.007	-0.202	-0.413	-1.986	1.074	-1.213	1.074	-0.013	-0.626	0.026	0.428	-0.512	0.194	0.004	-0.25	0.231	-0.195	1.074	-2.053	-0.54	-0.137	-0.294	-0.954	2.12	-1.744	0.867	0.109	-2.79	-1.036	-0.108	1.074	-0.76	-0.604	-1.281	-0.611	0.106	0.244	-1.229	-0.029	1.074	-0.957	0.22	-0.434	-0.049	1.074	-0.452	0.24	0.135	-0.956	-0.282	0.137	-0.272	-0.031	0.374	-1.519	-0.071	-0.657	-1.662	1.074	-0.085	-0.678	1.074	0.294	0.751	1.074	-0.273	-1.087	-0.099	5.567	1.074	-0.665	-2.501	0.04	0.119	0.854	-0.033	-0.176	-0.008	-0.064	0.051	-0.217	-0.965	-0.156	-0.803	-0.074	-0.103	0.213	0.349	0.014	-1.555	1.074	1.074	0.544	-0.014	1.074	1.191	0.502	0.447	-0.104	-0.507	-0.076	-0.27	-2.009	0.067	-0.158	0.049	0.614	-0.415	-1.15	-0.137	-1.63	-0.682	-0.087	1.074	-0.062	-0.525	-0.179	-1.014	-0.294	-0.767	-0.876	-0.605	-0.182	-0.426	0.018	-0.227	-0.106	-1.498	0.573	0.006	-0.39	1.074	-0.088	1.074	-0.223	-0.949	-0.039	0.307	0.417	-0.323	-0.009	-0.084	-0.004	0.3	-0.306	-0.45	-1.517	-1.911	-0.041	-0.246	-0.235	-0.025	-0.22	1.074	-0.534	0.009	-0.808	0.066	0.396	0.304	-0.421	-0.06	0.253	-0.711	0.075	-0.046	0.196	1.074	1.074	-0.954	1.074	0.254	1.074	-0.457	-0.028	-0.089	1.074	-0.332	0.734	-0.128	-0.247	0.158	1.074	1.074	0.634	-0.725	-0.366	-0.406	0.578	-0.151	-0.415	-0.185	0.235	1.074	-0.453	0.346	-0.132	-0.008	0.033	1.074	0.314	-0.166	1.074	0.015	1.074	1.074	-1.365	-0.158	0.175	-0.076	-0.266	-1.204	-1.074	0.007	-1.681	0.048	0.155	0.471	-0.038	1.074	0.105	-0.765	0.141
X15679	X52655	-0.176	0.143	0.041	1.897	1.284	0.171	2.036	-0.106	-0.22	-0.228	-0.143	-0.348	0.167	1.227	0.066	-0.314	-0.145	0.183	-0.241	1.227	1.414	1.963	0.195	1.227	0.664	-1.011	-0.252	0.438	0.348	0.762	0.173	0.145	-0.078	-2.096	-0.126	3.424	-0.267	-0.111	-0.19	0.046	1.227	-0.347	-0.1	0.849	-0.689	0.807	0.757	-1.958	-0.003	0.478	-2.804	-0.16	-1.305	-4.338	-0.079	0.167	-0.599	0.557	-1.392	0.108	0.501	-1.391	1.227	0.801	-0.287	-0.983	0.151	0.531	0.292	-3.466	0.707	-0.257	-0.173	1.278	1.227	-0.696	-0.517	0.876	0.25	-3.746	0.014	0.154	-0.026	0.513	-0.286	1.227	-0.454	0.056	1.955	0.087	-0.011	0.074	1.227	0.537	0.312	0.47	0.065	0.06	-0.035	-0.069	-0.051	0.186	0.389	-0.307	1.227	1.536	1.227	-0.004	1.436	-0.026	0.43	1.227	1.227	0.113	-0.028	-0.608	-0.289	-0.971	1.227	-0.018	0.396	0.234	0.967	1.227	0.242	0.093	0.295	0.029	0.372	-1.209	-1.158	0.488	-0.038	0.363	-0.02	0.124	0.082	0.184	-1.01	0.092	0.167	0.428	0.022	0.016	-0.149	0.093	0.042	-0.034	-0.619	0.58	1.227	0.433	0.274	1.227	0.102	-0.815	-0.614	-0.274	-1.161	0.262	0.266	-2.44	0.791	-1.42	1.227	0.221	-0.07	-0.157	0.065	-0.157	-0.22	0.134	0.191	-0.053	-0.407	1.227	-2.137	-0.269	0.093	-0.365	0.01	-0.054	1.227	1.006	-0.389	1.227	-0.228	0.023	1.227	0.123	-0.667	-0.649	-0.075	0.165	0.321	0.398	-0.333	1.227	-1.099	-0.085	0.163	-0.024	1.227	-0.829	0.316	1.227	-1.184	-0.052	0.157	0.226	0.004	0.466	-0.523	-0.03	0.05	-0.725	1.227	-0.023	0.191	-0.099	0.376	-0.602	1.227	0.274	-1.199	0.116	-2.448	1.227	0.2	0.399	0.423	-1.451	-3.082	-1.167	1.227	-0.692	-0.013	-0.378	0.237	1.002	-1.699	0.158	-0.042	0.19	-0.642	-0.902	1.227	0.164	-0.937	0.27	-1.447	0.186	-0.369	-0.68	-1.217	1.227	0.128	-1.754	-0.946	-0.27	0.483	-0.082	0.339	-0.06	1.227	-0.371	-1.341	0.426	-1.961	0.722	-0.784	1.227	0.181	0.052	-0.164	3.901	0.12	-0.864	-0.559	-0.113	0.115	-1.005	-0.02	0.386	0.617	0.181	0.776	-0.007	-1.087	1.227	0.404	0.325	0.445	1.227	0.008	0.43	-0.181	-0.583	-0.081	-0.124	0.002	0.238	0.148	0.834	0.65	-2.338	0.008	0.486	0.038	1.227	1.227	-0.12	-0.731	-0.724	-0.015	0.515	-1.558	0.045	1.306	-0.001	1.766	0.373	0.271	0.029	0.298	1.227	-1.522	-0.56	-0.584	-0.56	-2.128	-0.178	0.067	0.41	1.227	0.638	-1.271	0.024	-4.403	-0.306	0.578	1.227	-0.142	0.362	0.29	-1.258	-0.797	-1.226	-0.039	-0.171	-0.215	1.227	0.544	-1.778	-0.577	0.219	0.414	1.227	0.044	-4.115	-0.278	1.227	1.227	-2.367	-0.136	-0.374	1.227	-0.308	-0.888	-1.044	1.086	0.011	0.802	0.011	0.179	-0.714	-0.017	-0.074	-0.968	0.027	-0.741
X15679	X52665	0.365	0.087	0.179	1.14	0.145	0.079	0.318	0.075	0.04	0.156	1.503	3.21	0.11	1.503	0.186	-0.684	0.334	0.295	0.764	1.503	-2.223	0.198	0.16	1.503	-1.6	-0.423	-0.006	0.163	-0.67	-0.244	-0.552	0.324	1.503	-0.25	1.816	0.034	-0.702	0.232	1.149	-0.307	-0.139	-0.071	0.049	-1.353	-0.869	0.046	0.881	-0.999	-0.096	1.789	-3.663	-0.199	-1.665	-0.648	-1.041	0.307	-3.013	-0.004	1.503	-0.158	-0.739	-1.238	-0.198	0.99	0.023	-0.051	0.89	-0.09	0.255	1.503	-0.287	-0.117	0.203	-0.598	1.503	0.674	-0.219	1.067	0.149	-0.137	0.096	0.412	0.23	-0.034	-0.076	1.503	-0.204	0.325	0.232	-1.054	-0.265	0.028	-0.351	0.046	-0.202	0.467	0.078	0.06	0.052	1.503	-0.024	0.165	-0.018	-0.998	-1.45	1.354	1.503	0.066	-0.116	0.042	-0.223	0.147	1.297	0.068	0.126	-0.43	-0.336	0.018	1.503	-0.216	-0.257	-0.292	-1.684	-0.141	0.555	-0.311	-1.409	-0.183	0.051	1.503	-0.728	-0.431	0.089	-0.437	-0.056	0.161	0.659	-0.033	-0.304	0.087	-0.187	1.503	-2.051	-4.471	0.137	-0.401	0.054	0.062	-0.774	0.719	1.503	-0.007	-1.121	1.503	-1.097	-1.031	1.299	-0.098	0.802	0.327	-0.154	5.789	-2.454	0.207	1.503	0.151	-2.025	0.119	0.296	-0.701	-0.586	0.54	0.381	0.135	0.037	0.124	0.129	-0.744	0.233	0.987	0.531	-0.69	1.503	0.939	-0.226	1.503	-1.654	0.123	-4.001	-0.359	-0.093	0.344	0.363	-0.357	0.049	0.406	0.742	0.216	-1.397	0.151	-0.138	-0.292	1.503	1.503	-1.682	0.417	0.088	0.134	0.097	-0.341	0.053	-0.25	-0.688	0.041	-0.445	0.364	0.426	0.019	-0.955	1.503	0.469	-0.688	0.051	-0.342	1.806	0.009	0.468	0.396	-0.041	5.351	-1.739	-0.612	-1.674	0.327	0.91	-0.49	0.058	-0.201	0.915	-0.364	1.278	0.965	0.059	0.141	0.023	0.756	-0.397	1.386	-0.761	0.806	0.017	0.236	0.119	-0.022	-0.186	-0.286	0.101	0.052	-0.273	-0.011	0.43	0.169	0.173	0.079	0.378	0.208	-0.122	0.097	-0.31	0.707	-0.209	-0.478	0.12	0.04	-0.163	-0.933	-0.011	0.187	0.051	0.312	-0.029	-0.827	0.028	-0.522	0.037	-0.027	-2.276	0.058	0.237	0.496	0.179	0.632	0.021	0.75	0.056	0.42	0.209	-0.367	-0.195	0.058	0.066	0.148	0.323	-0.17	0.729	2.121	0.195	-0.366	0.049	-3.527	-0.356	0.994	0.633	0.918	2.096	0.079	0.383	-0.583	0.175	0.056	0.12	0.637	-0.713	0.06	-4.263	-0.278	0.864	0.063	-0.259	-0.887	-0.04	-0.011	0.136	0.062	0.331	0.829	0.307	0.041	0.812	-1.078	-0.14	-0.097	1.948	0.08	0.514	2.367	-2.332	-0.376	0.034	0.231	-0.348	0.447	-0.449	1.041	0.779	0.037	-0.066	0.414	0.697	0.051	-0.641	0.142	0.296	-0.624	0.297	0.195	0.171	-0.083	1.725	-0.677	0.042	-0.012	-0.712	0.091	0.085	0.056	0.237	-0.62	-0.22	0.196	0.071
X15679	X52792	0.346	0.055	-0.15	-0.579	-1.413	0.078	0.985	-0.964	-0.061	-0.641	1.02	-0.901	-0.146	-2.323	-0.028	-0.323	0.07	-0.785	0.853	0.939	-1.145	1.281	-0.251	0.515	2.008	-1.025	0.353	-0.035	-0.04	-0.332	-0.346	-0.025	0.753	1.179	0.058	-0.204	0.073	0.137	0.488	-0.164	-0.858	0.572	-0.327	-0.087	-0.485	0.601	-2.664	-0.66	-0.01	-0.192	-2.512	-0.035	-1.09	-0.884	1.488	-0.312	-0.536	0.2	0.93	-0.108	2.813	0.931	1.488	-1.473	0.444	0.522	-0.684	-0.509	-0.523	1.434	0.034	1.269	0.187	0.698	1.204	-0.188	1.488	-0.57	-0.206	1.02	0.045	-0.197	-2.058	0.589	-1.154	0.13	0.173	0.487	-0.801	-0.148	-0.207	0.217	0.492	-0.013	1.194	-0.387	-0.032	0.048	0.16	-2.329	0.088	-0.33	0.798	-0.003	1.072	-1.012	0.503	-0.046	-0.72	0.028	0.396	-1.033	-0.253	-0.031	-0.047	0.508	1.459	-0.865	-1.039	-1.229	1.367	-0.048	0.507	1.488	-0.226	-0.097	1.369	0.146	-0.161	0.826	2.088	-0.229	-0.026	-0.164	0.041	-0.15	0.545	-0.246	-0.207	0.183	1.394	1.315	-0.281	0.74	0.202	-0.334	-0.005	-0.177	1.488	0.419	0.749	1.488	-1.075	-0.319	-0.36	1.183	-0.585	-0.255	-1.434	-0.132	0.252	-3.043	0.827	0.994	-0.366	0.249	0.275	-0.183	0.368	-0.238	-0.258	-0.019	0.202	-0.098	0.148	-0.852	0.913	-0.098	0.089	0.42	1.845	-1.382	1.051	0.497	0.144	0.32	0.806	-0.081	-0.662	0.544	-0.82	-1.274	0.519	0.185	0.227	0.721	0.131	1.488	0.84	-0.066	0.729	0.042	1.488	-0.621	0.236	0.581	0.658	-0.025	-0.324	0.168	0.015	0.275	-1.487	0.029	1.347	0.65	0.641	-0.035	0.038	0.834	0.145	0.083	0.939	0.283	1.506	-0.035	-2.46	-0.059	-1.45	-1.138	0.15	1.115	5.69	1.842	-0.073	1.115	0.035	-0.465	-2.86	0.416	-1.438	1.382	0.044	0.205	0.249	-0.081	1.046	-0.765	1.159	0.951	-3.188	0.431	-1.08	0.261	-0.413	1.16	-0.058	0.498	-0.981	0.226	0.414	0.188	-0.035	-0.107	-1.554	1.06	-1.404	-0.273	0.202	-0.616	1.369	-1.8	-0.148	-0.013	-0.252	0.563	0.458	-0.063	-0.697	-0.424	-0.081	0.237	0.059	-0.432	-0.223	-0.004	-0.585	0.02	0.271	0.414	0.228	-0.144	-0.137	0.283	-0.021	-0.234	-1.014	1.401	0.067	0.159	0.015	-0.14	-2.095	0.823	-1.719	-2.913	-0.003	2.289	0.212	-0.453	0.452	0.121	1.004	0.367	-1.136	0.089	-0.033	0.254	-0.542	0.019	-0.313	0.96	2.975	0.038	-1.382	-2.171	-0.834	0.201	-2.285	1.181	-3.593	-0.074	0.159	0.546	-2.019	1.238	1.488	-0.113	1.0	-0.83	0.056	-2.787	0.407	-0.581	0.022	0.891	-0.068	2.575	1.478	-0.033	0.649	-0.184	0.872	0.102	-2.389	0.033	0.362	0.089	-0.164	-1.031	-1.295	0.407	0.062	0.633	-0.526	1.22	-1.684	-0.016	0.804	0.453	-0.879	-0.137	0.7	0.597	0.03	-0.536	0.199	-3.375	0.777	1.28	1.357
X15679	X52848	-1.142	0.035	-0.288	1.578	-0.878	0.038	-0.71	-0.922	0.024	0.195	0.187	0.027	-0.1	0.096	0.243	1.171	-0.444	-0.088	-0.965	-0.354	-0.516	-0.307	0.213	0.04	-0.606	-0.391	0.414	0.301	-0.098	0.592	1.466	0.014	-1.758	-1.424	-0.129	-0.899	-0.112	-0.071	-0.745	0.316	-0.72	-0.777	-0.172	-0.448	1.265	-0.209	0.894	0.779	-0.062	-0.667	9.497	-0.054	1.545	-1.075	0.295	-0.154	1.27	0.113	-0.584	0.159	-0.214	-0.547	0.53	-0.633	0.522	-1.082	0.651	-0.572	1.412	-4.059	0.7	0.625	-2.313	-0.219	-0.874	-0.51	-0.612	0.145	-0.164	-0.076	-0.172	0.104	0.34	-0.104	0.458	0.266	-0.141	-0.39	0.24	-0.008	-0.042	-0.185	-0.083	0.262	-1.359	-0.357	-0.042	0.012	-0.153	-0.244	-0.053	0.344	0.412	-0.602	-1.286	-0.729	1.466	-0.06	0.591	-0.007	-0.427	0.581	0.968	-0.067	0.029	-0.982	0.504	-0.394	0.842	0.235	0.194	-0.008	0.135	-0.562	-0.053	-0.111	0.579	-0.083	-0.198	1.466	-1.076	0.271	-0.021	-0.437	0.041	0.231	-0.089	-0.368	0.818	-0.025	-1.314	0.844	0.517	6.697	-0.127	-0.387	0.039	-0.048	-4.044	-0.136	-1.7	-0.038	-0.82	0.467	0.621	-0.96	-0.136	0.052	-1.025	-0.075	0.126	-1.102	0.87	-1.11	0.35	-0.137	-0.583	-0.018	-0.193	-0.311	-0.036	-0.237	-0.182	-0.236	-0.473	-0.131	0.805	-0.137	-0.067	-0.361	-1.279	0.379	0.372	-0.04	-0.253	0.628	-0.717	-0.24	-1.627	0.05	1.645	-0.698	0.243	0.106	-0.118	0.592	0.466	0.473	-1.284	-0.225	-0.367	-0.05	0.308	0.534	0.143	0.251	0.156	0.06	-0.323	-0.148	-0.036	0.543	0.044	-0.013	0.852	0.06	-0.499	-0.067	-0.666	0.682	0.436	-0.385	-0.173	-0.194	-0.82	0.616	4.494	-1.809	0.193	0.905	0.002	-1.682	-0.909	0.789	-0.026	-1.326	-0.038	0.105	12.385	-0.894	-1.115	-0.61	-0.059	-0.098	0.009	-1.06	-2.225	-1.209	0.941	-1.31	0.563	-1.204	0.112	-0.442	0.132	-2.085	-0.064	0.697	-2.032	-0.194	0.253	-0.093	0.244	0.046	0.228	-0.551	0.318	0.092	-2.25	-2.197	-1.741	0.828	-0.177	-0.817	0.118	-1.904	-0.246	0.495	-0.151	-0.577	-0.09	-0.124	-0.134	-0.834	-0.091	-2.057	1.23	-0.013	-1.305	-0.002	-0.242	-1.747	-0.184	-1.77	-0.031	-0.788	0.635	0.155	0.359	-0.048	-0.035	-0.848	0.348	-0.324	6.353	10.324	-0.139	-1.329	-0.178	-1.971	0.772	-3.222	-0.127	-0.077	-0.208	-0.047	-0.477	-0.104	-0.302	-0.028	-0.191	0.214	0.517	0.019	1.061	0.524	1.466	-0.322	-0.68	0.165	-0.397	0.924	-0.014	0.059	-0.487	1.146	-0.971	-0.014	-0.342	0.232	0.344	-0.552	-1.61	1.365	0.775	-0.916	0.067	-0.655	-0.095	-0.072	0.172	-0.485	-0.425	-0.267	-0.205	0.008	-0.118	1.254	-0.012	0.352	0.721	-2.819	-0.816	1.466	-0.213	0.415	-0.827	-0.525	-1.043	0.938	-1.139	0.02	-1.064	0.793	0.184	0.606	0.351	0.877	0.092	0.568	-0.461
X15679	X52863	-1.035	0.225	0.328	-0.324	-0.811	0.261	1.435	-0.171	0.232	0.411	0.995	-0.81	0.259	0.419	0.094	0.871	0.486	-0.368	-0.031	0.995	-1.202	-0.52	0.273	0.995	1.683	0.995	-2.333	0.005	0.235	-0.188	-0.189	0.359	0.995	0.995	-0.354	1.156	0.207	0.271	0.731	-0.051	0.995	0.526	1.321	-0.327	-0.314	0.646	0.291	-1.51	0.235	-0.021	-1.57	0.159	-0.079	0.995	0.995	0.137	-1.168	-2.154	0.941	0.239	0.336	0.321	0.735	0.371	0.839	0.383	0.581	0.73	0.144	0.995	0.195	-2.073	3.157	0.052	0.69	-3.686	0.995	-1.167	0.165	0.925	0.245	-0.208	0.603	0.774	0.499	0.765	0.307	0.044	-0.271	-0.327	0.072	0.358	0.507	0.665	0.995	-0.124	0.11	0.182	0.317	-1.764	0.198	0.072	-0.104	0.762	0.599	0.012	0.995	0.117	-0.562	-0.231	0.458	0.862	0.38	0.221	-0.042	0.458	-2.151	0.305	0.995	-1.087	0.995	0.362	3.324	0.995	0.286	0.134	-0.886	0.205	0.268	-1.157	0.75	4.705	0.184	0.096	0.096	0.166	0.078	0.337	-0.495	0.345	0.995	-2.905	2.181	4.345	0.208	0.342	0.073	0.187	0.995	0.469	0.995	0.134	0.585	0.995	0.503	-0.363	-0.009	0.015	-0.441	0.319	-0.165	-1.317	0.685	-0.174	0.995	0.284	0.476	0.302	-1.211	0.763	-0.095	0.376	0.341	0.131	0.494	-5.749	0.879	-0.158	0.284	1.619	1.191	0.806	0.316	0.751	0.895	0.509	0.56	0.285	0.895	0.503	-0.452	-0.25	0.299	0.248	0.338	0.027	0.188	0.488	2.06	0.258	0.225	0.216	0.995	0.164	0.38	0.011	0.934	0.069	0.582	0.141	0.21	0.474	-2.641	0.216	0.142	0.817	0.937	0.226	0.375	0.995	0.142	0.792	0.959	0.006	0.877	-0.027	-2.417	0.995	-6.667	-0.636	-1.108	2.408	3.075	-0.291	0.568	2.536	0.213	-0.018	-1.509	0.787	3.581	0.743	0.226	0.246	0.313	0.016	0.995	-0.975	0.631	-0.093	-3.466	-0.532	-0.113	-0.465	-0.261	0.995	0.25	-1.584	-0.093	0.01	-3.596	0.295	0.335	0.219	0.995	1.69	-1.128	0.378	-0.054	0.995	0.995	0.621	-0.061	0.864	0.455	1.223	0.004	-0.029	-0.774	-0.453	0.092	0.369	0.264	2.049	-0.159	-0.694	0.295	0.146	0.995	0.588	0.449	0.995	0.2	0.995	0.207	0.995	-1.548	0.329	0.123	0.252	0.222	-0.456	-1.081	0.264	0.323	-1.234	0.207	2.462	0.147	0.995	0.559	0.733	0.277	0.621	-0.367	-0.038	-0.584	-1.367	-0.516	0.219	-0.381	0.995	2.222	0.157	0.788	0.202	-0.159	-0.383	0.389	0.995	0.18	0.086	0.263	0.387	0.995	0.574	0.377	0.232	0.995	0.995	-1.334	0.578	0.426	0.301	0.701	1.841	-2.45	1.466	0.426	0.106	-0.133	0.995	1.225	0.884	0.241	0.29	-0.31	0.431	-0.074	0.14	-1.959	0.995	-0.224	0.78	2.811	0.168	0.588	0.558	0.019	0.611	-0.747	0.197	-0.825	-0.164	0.187	-0.27	0.415	0.019	-0.453	0.655	0.08
X15679	X52865	0.369	0.198	0.046	-1.064	0.143	0.283	-0.621	-0.306	0.237	-0.127	0.714	0.87	0.27	0.714	0.213	-0.414	0.079	-0.063	-0.751	0.714	1.196	1.024	0.33	0.714	-0.656	0.714	-1.971	0.326	0.706	0.423	0.714	0.648	0.714	0.714	0.196	0.373	0.227	0.236	0.009	0.041	0.714	0.296	-0.409	0.087	0.247	-2.649	0.544	2.708	0.202	0.798	15.401	0.266	-0.019	0.714	0.714	0.179	0.678	0.714	-1.775	-0.352	0.584	0.952	0.714	-0.257	0.033	-1.067	0.714	0.521	-0.528	-0.485	-0.036	-0.56	-0.506	0.472	0.714	0.079	0.714	-0.205	0.436	-0.605	0.254	0.121	-1.561	-0.557	0.519	0.08	0.158	0.017	0.336	-0.118	0.288	0.343	-0.522	-0.162	0.714	0.203	0.187	-0.333	0.254	-1.093	0.217	-0.011	-0.173	-0.551	0.205	-0.537	0.708	0.16	-0.305	0.191	0.377	-0.068	0.714	0.236	0.199	-0.138	0.334	-0.441	0.714	1.04	0.714	0.339	1.375	0.714	0.303	0.322	1.471	0.22	-0.195	0.714	-0.58	-1.194	0.136	0.368	0.217	0.243	0.197	0.037	-0.051	0.034	-0.931	0.052	3.442	0.477	0.249	0.35	0.182	-0.515	-1.781	0.241	0.714	0.714	0.297	0.714	-0.194	0.523	0.16	-0.052	0.47	0.037	0.214	1.329	0.178	-0.787	0.714	0.326	0.148	0.248	-0.038	0.106	0.607	0.403	0.02	0.404	-0.178	0.288	0.714	0.431	-0.093	-0.391	-0.532	-1.101	0.502	0.141	0.106	0.714	-1.646	0.385	-0.835	-0.383	0.913	-0.858	-0.002	0.225	0.238	0.078	0.714	0.714	0.384	0.279	0.362	0.225	0.714	0.714	0.153	-1.388	-2.255	0.352	0.238	0.025	0.169	0.417	-1.333	0.203	0.714	0.46	0.714	0.195	-0.288	0.714	0.375	0.598	0.32	0.024	-1.23	0.23	-0.594	0.275	0.283	-1.992	0.029	-0.514	-1.51	0.158	0.714	-0.564	0.209	-0.04	15.881	-0.543	-0.47	-0.395	0.177	0.176	0.225	-0.073	0.403	-1.163	0.406	0.714	0.613	-0.224	0.714	-0.001	-0.625	0.714	0.251	-0.935	-1.078	0.09	0.663	-0.122	0.338	0.238	0.714	-0.558	-0.56	0.398	-1.055	0.405	0.649	0.326	0.072	-0.541	0.392	-0.761	0.009	-0.363	-0.46	-0.227	0.135	0.521	0.266	-0.213	0.029	0.126	0.546	0.191	0.305	0.069	0.279	0.397	0.252	0.202	0.181	0.35	0.714	0.714	-0.063	0.112	0.202	-0.065	0.335	-0.105	6.319	9.085	0.105	-0.932	0.102	0.41	0.444	0.447	0.325	0.611	-0.608	0.115	-0.617	0.38	-0.401	0.212	-0.389	0.714	-1.3	0.22	0.383	0.226	0.714	-0.533	0.714	-0.05	0.503	-0.111	0.264	0.008	0.349	0.714	0.714	0.26	0.714	0.468	0.093	0.278	-0.761	-0.328	0.714	-0.657	0.619	-0.633	-0.1	0.085	0.338	0.714	-0.025	-0.913	0.714	0.28	-0.019	0.461	0.081	0.378	0.28	-0.126	0.592	0.714	-0.52	0.714	0.514	-0.205	-0.381	0.557	-0.647	0.225	-1.315	-0.022	0.298	0.213	0.398	0.391	-0.268	0.525	-0.185
X15679	X52892	-0.999	-0.265	0.051	-0.797	-0.778	0.211	0.229	-0.506	0.127	0.303	0.856	0.376	-0.054	0.856	-0.161	0.856	-0.311	-0.462	-0.957	0.856	4.6	-0.723	0.03	0.856	-0.864	0.856	0.409	-0.124	0.804	0.608	-1.411	1.521	-2.565	0.856	0.265	-0.914	0.267	0.129	2.209	0.294	-0.169	0.425	-0.077	0.578	-0.436	-1.854	-0.288	-1.422	0.113	0.696	-1.366	-0.494	0.878	0.856	0.856	-0.003	-0.649	0.856	-2.481	0.204	-0.316	-0.143	0.856	-3.395	0.574	0.521	0.856	1.38	0.584	0.856	0.033	-1.127	-0.543	-0.281	-0.52	0.856	0.856	-1.32	-0.184	0.856	0.161	0.223	-3.467	-0.351	0.522	-0.181	0.214	0.551	0.817	0.33	0.009	0.061	0.856	0.503	0.856	-0.601	0.02	0.097	-0.104	0.177	0.003	-0.176	-0.247	-0.648	-0.19	-1.155	0.856	0.064	-0.505	0.068	0.229	-0.825	0.856	-0.004	0.179	-0.739	-0.39	0.207	0.856	-0.624	0.856	-0.055	-0.016	0.856	-0.078	-0.118	-0.427	0.194	-0.095	0.856	-0.315	-0.172	-0.0	0.568	0.067	-0.045	0.024	0.29	-0.676	-0.031	0.856	0.856	-0.384	2.378	0.091	0.14	0.088	0.08	0.856	-0.361	0.856	0.856	-0.586	0.856	0.12	0.696	0.247	0.555	0.84	0.235	-0.452	-0.836	0.856	3.07	-0.444	-0.051	-0.469	0.192	-0.695	1.065	-0.167	-0.501	0.044	0.733	0.473	-0.204	-1.277	0.124	0.184	-0.227	1.833	0.637	-1.856	-0.257	-0.262	-1.073	-0.086	-0.153	-1.621	0.496	-0.112	0.361	-0.523	-0.294	-2.651	-1.265	0.856	0.856	1.395	-0.077	-0.272	0.027	0.856	0.856	-0.05	-1.175	-0.192	-0.164	1.009	0.097	0.004	0.372	0.724	0.083	0.174	0.856	-0.953	-0.209	0.355	0.856	0.163	0.481	0.629	-0.136	2.035	0.28	-0.589	0.856	0.465	-1.526	-0.971	1.052	0.472	0.79	0.606	-0.419	0.082	-0.21	-2.77	-0.203	2.279	-0.599	0.027	0.113	0.11	-0.595	-0.107	-1.344	-2.146	-1.636	0.856	0.375	0.856	-0.304	-0.489	0.856	0.144	-1.257	0.099	0.23	0.3	-0.062	0.091	0.125	-0.444	0.408	0.013	0.345	0.757	0.856	0.856	0.856	0.047	0.103	0.336	-1.837	-0.153	-0.566	-0.242	0.203	-0.061	0.332	0.167	-0.345	-0.243	-0.436	0.856	0.066	0.387	0.856	0.061	0.352	0.181	0.856	0.068	0.856	0.856	0.856	-0.268	-0.03	0.086	-0.581	0.856	-0.285	-1.304	-1.736	-0.039	-0.472	-0.104	-0.104	0.856	0.279	0.856	0.856	-0.817	-0.152	-1.1	0.319	-0.702	0.064	0.004	0.856	-0.392	0.065	0.856	0.218	0.856	1.652	-0.447	0.088	-0.153	-0.291	0.162	-0.155	0.025	0.856	0.856	0.109	0.856	0.856	0.226	0.581	-0.966	-0.007	0.856	-0.16	0.856	-0.467	0.154	-0.063	-0.346	-0.17	-0.475	1.595	-1.855	0.128	-0.308	0.201	0.159	-0.107	0.856	0.856	-0.609	0.398	1.414	0.856	0.452	-0.128	-0.584	0.856	-0.856	0.091	2.975	0.616	-0.138	-0.455	0.017	0.514	0.107	0.856	-0.475
X15679	X52906	0.557	0.126	0.185	0.885	0.387	0.248	0.247	-0.191	0.081	0.265	0.529	-0.034	0.079	0.027	0.404	0.363	0.186	0.36	-1.185	0.224	0.68	-0.335	0.017	0.232	0.489	0.219	-0.114	0.25	0.252	0.504	0.096	0.046	-0.441	0.764	-0.221	-0.073	-0.367	0.032	0.221	0.129	-0.52	-0.117	0.613	0.138	-0.163	0.069	-0.146	0.491	0.114	0.454	4.029	0.203	2.577	0.12	0.197	0.107	-0.502	-0.015	0.35	0.202	0.535	0.984	-0.778	-0.444	0.471	0.378	0.645	0.715	-0.027	-1.894	-0.072	-0.074	-0.738	0.439	-0.129	0.468	0.508	-0.579	0.286	0.284	0.064	0.267	-0.284	-0.857	-0.126	0.608	0.18	0.65	0.896	0.235	0.013	-0.501	-0.66	1.421	0.59	0.164	0.109	-0.114	0.016	0.621	0.09	0.15	-0.37	-0.136	0.283	-0.458	0.126	0.114	-0.07	0.062	0.406	0.231	0.12	0.115	0.13	0.223	0.341	-0.338	-0.362	0.744	-0.16	0.177	0.777	0.394	0.045	0.34	0.22	0.186	0.081	-0.337	-0.322	1.459	0.103	-0.226	0.117	-0.029	0.263	0.15	0.004	0.109	0.828	0.907	1.306	2.629	0.137	-0.026	0.112	0.007	-2.1	-0.228	0.743	-0.542	0.744	0.458	0.442	-0.041	-0.168	-0.269	-0.449	-0.074	0.095	-0.764	1.014	-0.628	0.439	0.251	0.336	0.242	-0.168	0.353	-0.148	0.031	0.08	0.1	0.368	0.802	-0.014	-0.342	0.195	0.1	-0.775	1.441	0.729	0.441	0.186	0.178	-0.339	0.019	0.828	0.107	-0.67	-0.134	-0.234	0.172	0.19	0.181	-0.857	-1.085	0.199	0.255	0.63	0.101	-0.289	-0.538	0.244	0.99	-0.919	0.196	0.23	0.277	0.096	0.487	0.738	0.094	0.764	0.742	1.259	0.118	-0.086	0.209	0.305	0.45	1.017	-0.2	1.265	0.199	-0.575	0.157	1.458	5.836	-2.911	1.776	5.754	1.367	-3.166	-1.45	-0.008	-0.465	-4.852	-1.412	2.258	-1.147	0.112	-0.126	0.358	0.826	-2.811	-2.437	-1.8	1.458	-0.964	0.475	1.458	0.51	2.217	1.458	0.167	-2.288	1.56	-0.328	1.458	0.484	0.422	0.127	1.458	0.912	0.642	0.526	0.995	0.478	-0.958	-0.721	0.298	0.142	0.51	-3.28	-0.363	-1.09	0.435	-0.834	-0.199	-0.524	0.124	1.419	-0.523	-2.333	1.458	0.027	1.458	-1.805	0.501	1.458	-0.259	0.071	0.105	-1.728	-0.135	-4.17	0.504	0.17	-0.141	-1.115	1.458	-0.596	-2.368	5.305	-0.161	-2.069	0.168	-3.295	-0.316	1.458	0.888	0.272	1.388	-0.361	0.55	-0.815	1.03	0.003	-1.137	1.458	-2.648	0.012	-0.299	1.458	1.458	-1.395	1.458	-1.756	1.458	-0.608	-0.093	-0.366	-0.066	-1.241	-0.424	0.059	1.458	-1.024	1.458	1.458	-1.787	0.545	1.458	2.785	1.458	-1.57	-0.94	-0.204	1.458	1.458	-0.93	2.525	-1.229	0.277	0.545	-0.777	-0.708	-2.3	1.458	1.458	-0.31	0.055	-2.096	-1.156	1.458	-0.86	1.806	-1.335	-1.595	-0.365	-2.67	-0.429	0.279	-0.895	0.668	-1.097	1.398	1.458	1.208
X15679	X52909	-0.14	0.224	0.289	0.305	-0.359	0.288	0.572	0.005	0.014	0.039	-0.203	0.763	0.217	1.791	0.205	-1.464	0.482	0.518	0.042	1.791	-0.343	0.39	0.227	1.791	0.582	1.791	-1.15	0.294	0.494	0.528	-1.159	0.448	1.791	1.791	0.309	1.395	-0.084	-0.294	1.709	0.258	1.791	0.064	-0.222	0.14	-0.069	-0.293	-0.177	2.528	0.236	1.699	-1.281	0.268	1.516	-0.405	1.791	0.347	1.13	1.791	-1.773	-0.212	1.631	0.852	1.791	-0.421	-0.001	-1.493	0.24	0.715	-1.011	1.791	0.191	-0.192	-0.572	0.627	1.791	0.386	1.791	0.441	0.44	-0.147	0.258	0.331	-2.851	0.358	-0.469	0.791	0.32	-0.036	0.616	0.245	0.281	-0.338	-2.776	-0.394	0.335	0.929	-0.45	0.203	0.146	-0.547	0.209	0.31	0.626	0.79	-1.991	1.578	1.791	0.215	1.149	0.21	0.349	-1.146	1.791	0.15	0.259	-0.557	-0.306	0.417	1.791	1.645	1.791	0.209	-0.632	1.791	0.192	0.335	0.441	0.264	-0.38	1.791	-0.495	-0.905	0.23	0.365	0.159	0.239	0.29	0.303	0.419	0.165	-1.4	0.449	1.74	2.929	0.258	-0.02	0.229	-0.051	1.791	0.329	1.791	1.791	-0.059	1.791	0.286	0.13	-0.259	0.515	1.049	0.3	0.245	3.247	1.342	0.065	1.791	0.205	-0.081	0.311	0.711	-0.202	0.408	0.204	-1.173	0.642	0.24	-0.305	-1.371	0.457	0.209	0.067	-0.041	1.695	-0.982	0.222	-0.145	1.791	0.135	0.016	0.426	0.917	0.002	-0.041	-0.06	0.211	0.312	-0.397	1.791	1.791	0.386	0.244	-0.012	0.089	1.791	1.791	0.011	0.142	-0.839	0.141	0.58	0.173	0.195	-0.47	-1.981	0.153	0.196	-0.191	0.421	0.106	-0.255	1.791	0.478	0.241	-2.929	0.2	-0.326	0.236	1.462	-0.111	0.388	1.07	0.295	0.776	1.757	0.136	-1.567	0.217	0.06	0.218	-2.898	-1.08	0.308	-0.793	0.206	0.242	-0.306	1.303	-1.091	1.177	-1.131	-0.435	-0.923	0.67	-0.73	0.148	-0.613	-0.489	0.255	-0.177	-2.125	0.15	1.309	0.1	0.407	0.238	0.596	-0.431	-0.756	0.149	0.76	1.168	-0.186	-0.048	0.325	-0.071	0.424	-0.44	0.134	0.804	-0.998	-0.583	-0.02	0.43	0.231	-1.977	0.433	-1.674	0.902	0.038	0.224	-0.882	0.048	0.689	0.284	-0.672	0.214	0.909	0.02	-0.253	-0.776	0.245	0.062	0.475	0.842	0.087	-1.233	4.304	0.221	-0.751	0.221	1.144	1.171	0.939	0.121	0.542	-0.752	0.172	1.406	-0.121	1.087	0.221	-0.681	1.191	-1.875	0.126	-1.336	-0.83	1.791	-0.569	0.069	-0.66	0.225	-0.13	0.264	0.104	0.677	1.791	0.978	0.221	1.265	-1.423	0.422	-0.042	-1.425	0.564	-0.118	0.75	0.06	-0.215	-1.489	0.197	0.614	1.791	-0.126	0.848	0.008	0.181	0.134	1.409	0.672	0.112	0.84	0.696	-0.5	-0.045	-0.034	0.711	-0.006	0.366	-0.789	0.059	-2.425	-0.154	-3.994	-0.768	0.308	0.484	0.382	0.577	-0.225	0.339	0.116
X15679	X53097	1.623	0.332	0.405	1.25	-1.088	0.387	0.14	0.332	0.264	0.464	-2.214	1.097	0.376	1.091	0.398	0.245	0.601	0.073	1.225	1.091	2.546	0.63	0.2	1.091	1.253	0.69	0.231	0.422	0.416	0.375	0.907	0.116	-2.059	-0.848	0.729	1.262	0.732	0.311	1.192	0.324	0.411	-0.666	0.887	1.27	0.249	0.579	0.6	3.482	0.341	0.753	4.539	0.378	-0.219	-1.526	0.094	0.282	2.749	-0.225	0.64	0.347	2.006	-0.071	-0.491	0.15	1.091	0.196	1.091	0.894	1.505	-1.782	0.5	1.091	0.016	0.583	0.44	0.56	-1.588	2.208	0.474	-0.083	0.37	0.339	-0.113	0.57	0.469	1.091	0.331	0.765	0.717	-0.708	-0.178	0.208	0.452	1.456	0.749	0.312	0.198	0.226	-0.05	0.032	0.243	0.319	0.008	1.074	-0.636	1.067	1.091	0.343	-0.648	0.345	0.427	1.091	1.091	0.283	0.369	-3.395	1.091	-0.874	1.091	2.171	-0.085	0.234	0.002	1.091	0.232	0.369	1.608	0.284	0.065	1.091	0.007	-2.121	0.319	0.529	0.127	0.371	-0.126	-0.149	0.906	0.418	-0.863	1.091	2.394	-1.543	0.355	0.397	0.348	0.231	-2.201	0.454	1.091	1.091	0.215	1.091	0.374	0.933	-0.016	0.502	0.631	-0.084	0.387	-1.057	1.091	0.348	1.091	0.111	0.345	-0.039	0.543	-0.115	0.2	0.548	0.422	0.517	0.728	-1.713	-0.321	0.187	0.376	0.888	0.921	-0.172	1.091	0.958	0.402	1.091	0.382	0.431	1.091	0.718	0.812	0.951	-0.015	0.196	0.279	0.762	1.091	1.091	-1.031	0.333	0.226	0.27	1.091	1.091	-1.312	-0.281	0.041	-0.013	0.614	-0.095	-0.053	0.573	-2.767	0.207	1.091	1.091	0.353	0.119	0.761	1.091	0.5	0.712	-1.594	0.424	0.641	0.316	5.479	-0.052	0.605	0.566	1.091	-1.49	-0.727	1.598	1.091	-1.079	0.294	0.179	8.327	-0.23	1.284	0.519	0.301	0.067	0.353	-0.292	-0.071	-0.19	1.091	1.091	0.578	0.445	0.371	0.427	-1.181	-0.229	0.359	0.033	-1.929	0.303	0.347	0.031	0.469	0.357	1.091	-1.069	0.124	0.292	-2.218	0.373	1.007	-0.305	-0.054	-1.041	0.53	-0.585	-0.017	-0.745	-0.906	-0.211	0.01	0.752	0.376	-0.922	0.313	-0.595	1.091	0.184	0.493	1.091	0.523	1.091	0.399	0.979	0.346	0.583	1.091	1.091	0.027	0.052	0.282	0.072	0.56	0.292	3.793	5.259	0.04	-1.688	0.253	-0.188	1.091	0.877	1.091	0.62	-0.812	-0.119	1.733	0.51	-0.487	0.333	0.608	0.686	-1.34	0.288	1.091	0.393	0.798	-1.026	0.269	1.091	-0.729	-0.323	0.374	-0.123	0.004	1.091	1.091	0.303	1.091	-0.708	0.62	-0.146	-1.405	-0.04	1.091	-1.234	0.645	-0.172	-0.183	0.006	1.091	-0.06	-0.601	-0.272	0.138	0.255	-0.347	1.091	0.334	0.576	0.071	-4.044	0.148	0.168	0.474	1.091	0.517	-0.422	-0.322	1.091	-1.217	0.346	0.387	-0.174	0.369	-0.57	0.505	1.091	0.191	-0.696	0.318
X15679	X53127	-1.372	0.093	0.151	2.745	0.07	0.027	-0.553	-0.836	0.113	0.486	0.348	-0.614	0.096	-0.317	-0.001	0.826	-0.287	0.284	-0.52	-0.25	0.064	0.054	0.2	-0.361	-0.869	-0.083	0.36	-0.004	0.502	0.329	0.036	-0.075	-0.851	0.186	0.145	-0.817	-0.22	0.068	0.799	0.128	-0.464	0.509	1.392	-0.766	0.041	-0.241	-0.442	2.211	0.135	-0.524	2.506	0.133	0.002	-0.716	0.303	0.034	0.508	-0.65	-0.28	0.128	-0.058	-0.659	0.69	0.267	0.864	-0.145	1.147	0.739	0.616	-1.555	-0.084	0.208	0.339	0.175	-0.291	0.446	0.18	0.017	0.268	-0.739	0.071	0.437	-0.617	-0.625	0.001	0.092	0.082	0.324	0.308	0.092	0.062	-0.021	-1.37	-0.693	0.264	0.481	0.121	-0.204	0.161	0.461	0.133	0.303	0.338	0.84	-0.179	0.432	-0.229	0.121	-0.209	0.107	0.363	-0.862	-0.694	0.141	0.028	0.195	-0.707	0.255	1.283	0.152	0.235	0.203	0.73	1.126	0.077	0.25	-0.262	0.027	-0.195	0.197	2.692	-1.084	0.047	0.143	0.069	0.104	0.236	0.017	0.975	0.264	0.246	1.517	1.014	2.311	0.18	-0.286	0.105	-0.048	-2.974	0.503	0.987	-0.346	0.519	0.801	0.472	0.403	0.548	0.539	-0.248	0.207	0.262	7.655	2.158	-0.149	1.24	0.325	0.316	0.158	0.315	-0.862	-0.054	0.345	-0.013	0.393	-0.389	-0.768	0.628	-0.138	0.226	0.354	-1.048	-1.611	0.869	1.38	0.445	0.914	0.321	-0.021	-3.612	0.74	0.989	-0.628	0.336	0.204	0.162	0.771	0.865	-0.707	-0.883	0.235	-0.179	0.094	0.193	-0.675	0.095	0.339	0.432	0.242	0.118	-0.036	0.112	0.637	-0.543	0.076	0.639	0.918	-2.791	0.074	0.797	0.568	0.499	0.344	-0.826	-0.379	5.989	0.142	-0.706	0.105	0.093	-0.348	-1.081	0.526	0.466	0.64	-8.826	-0.653	0.026	0.583	1.89	0.629	1.329	-0.063	0.118	0.148	0.115	1.525	-0.826	-0.073	0.047	0.455	0.302	-0.239	-0.363	0.081	0.038	-0.056	0.151	1.171	-0.852	-0.168	1.364	0.163	-2.309	0.146	0.621	1.079	-0.58	0.048	-0.865	0.311	-0.253	0.44	-0.022	-0.87	-0.005	-2.938	0.108	-0.807	-0.86	-0.467	-0.094	0.663	0.131	-0.483	-0.012	-1.342	1.598	-0.266	0.25	-0.251	-0.035	-0.318	-0.1	-0.199	0.112	0.041	0.331	0.262	0.074	-0.206	0.103	-0.507	-2.079	-0.113	1.35	6.947	0.073	-0.045	0.044	0.411	1.307	1.022	1.339	1.4	-0.697	0.219	0.209	0.237	-0.679	0.107	-0.249	0.649	0.205	0.11	0.951	0.149	1.828	-0.523	0.024	0.423	-0.189	-0.121	0.199	0.03	0.921	1.9	0.487	0.161	1.062	0.764	2.718	-4.211	-1.021	0.55	0.955	1.061	0.711	0.171	0.107	-0.086	0.604	-0.079	-0.479	0.654	0.495	0.111	0.212	-2.074	0.578	-0.585	-0.282	-2.45	-6.171	0.02	-0.008	1.291	0.266	0.385	-0.186	0.734	-1.501	0.092	-1.499	0.247	0.144	0.09	0.042	-0.066	0.312	1.053	0.78
X15679	X53157	-1.717	-0.13	0.304	3.003	-1.341	0.234	0.563	-0.308	-0.138	0.444	1.312	0.696	0.239	1.312	0.382	1.312	0.34	-0.811	-1.646	1.312	0.698	0.515	0.317	1.312	1.262	1.312	-0.13	0.332	0.63	0.593	-1.1	0.594	1.312	-0.05	0.173	0.439	-0.684	0.251	1.121	-0.236	1.312	0.741	-1.064	0.422	0.564	-0.422	0.854	-2.446	0.187	0.779	4.38	0.244	1.219	-0.105	1.312	0.314	3.353	1.312	-1.799	0.285	1.457	-1.666	1.312	-0.895	0.357	-0.995	1.312	0.991	-0.027	-1.715	-0.384	-0.441	-2.531	0.651	1.312	-0.634	1.312	0.451	0.449	-2.338	-0.111	0.139	-1.102	-0.269	-0.513	-0.622	0.3	1.024	-0.72	1.021	0.277	-0.425	-2.698	1.105	-0.952	0.612	-0.014	-0.275	0.25	1.312	0.133	0.435	-0.642	-1.31	-1.255	2.262	1.312	-0.007	1.1	0.065	0.351	-2.004	1.312	0.028	-0.106	-1.193	-1.774	0.522	1.312	0.645	1.312	-0.27	1.479	1.312	0.232	0.205	0.68	-0.123	-0.31	1.312	0.907	-2.359	-0.047	-0.627	0.069	0.231	0.366	-0.55	1.72	0.31	-0.886	1.312	0.797	2.637	0.231	-0.323	0.092	-0.368	-2.4	0.078	1.312	1.312	-1.416	1.312	0.622	-0.923	0.721	0.529	0.028	0.142	0.339	3.185	1.312	-1.705	1.312	0.35	-0.037	0.276	0.617	-0.605	-0.497	-0.078	-0.454	0.623	0.187	-0.147	-0.405	0.303	0.252	0.972	-1.278	-2.211	1.312	1.101	-0.255	1.312	-1.558	-0.297	-0.496	0.162	-0.739	-1.822	0.243	0.229	0.201	0.813	1.312	1.312	-1.283	0.264	0.134	0.095	1.312	1.312	-0.053	1.312	1.312	0.013	0.503	-0.267	0.157	0.553	-1.31	0.182	-0.44	1.312	1.312	-0.017	-0.85	1.312	0.458	0.413	-1.444	-0.269	1.884	0.238	0.834	-0.592	0.023	1.559	-0.175	-0.97	0.309	1.324	-0.836	-1.332	0.156	0.284	-1.92	0.151	1.45	-0.017	0.185	0.188	0.072	0.749	-0.431	-0.029	0.584	-0.365	-0.919	0.2	0.036	0.027	-0.301	0.124	0.205	0.08	-1.108	0.118	1.312	0.108	0.177	0.203	0.028	0.28	0.535	0.117	-0.709	0.074	-0.01	0.169	0.155	-0.318	0.146	0.82	-0.004	-0.361	0.12	-0.088	-0.145	0.398	0.234	0.211	0.194	-0.273	1.312	0.179	0.29	1.312	-0.012	0.246	0.1	-0.226	0.169	0.204	0.18	-0.058	0.34	0.168	0.176	-0.507	-0.121	0.145	1.708	6.295	-0.11	-0.095	0.093	-0.333	1.312	0.335	0.588	0.205	-0.621	0.28	1.407	0.139	0.004	0.06	0.24	0.111	-0.456	0.176	0.241	-0.007	0.574	-0.111	0.384	-0.147	1.312	0.168	0.235	0.013	-0.026	1.198	-0.3	0.226	0.29	0.319	0.568	-0.384	-1.662	0.22	-0.233	0.335	1.312	-0.343	0.513	0.048	0.721	0.418	-0.039	0.966	0.095	0.198	0.191	0.01	0.146	-1.218	-0.012	-0.258	-0.894	-0.478	-0.012	0.241	-0.746	0.387	-0.047	0.211	-0.372	0.133	-2.546	0.389	0.269	0.31	0.115	0.194	0.451	1.312	0.065
X15679	X53266	-1.872	0.167	0.005	0.528	-0.163	0.179	0.137	0.102	0.044	0.472	0.969	0.716	0.178	-1.389	0.39	1.122	0.289	0.083	0.07	-0.323	-2.995	-0.539	0.189	0.149	-0.833	0.345	0.898	0.158	0.686	0.162	0.175	-0.76	-1.532	1.737	-0.282	0.548	-1.078	0.189	-0.539	-0.467	0.236	-0.444	0.923	0.343	0.104	1.139	0.14	-2.488	-0.2	-0.239	-5.007	0.174	-2.24	-0.397	0.737	0.204	1.004	-1.091	1.737	0.152	1.28	1.198	0.912	1.131	1.737	0.076	-0.582	0.828	0.704	1.737	0.416	0.036	0.166	0.694	-0.032	-2.879	0.88	-0.24	0.178	0.281	0.209	0.432	-1.263	-0.805	0.481	0.389	0.191	0.818	-0.667	1.112	0.286	0.165	-0.5	-0.402	0.461	0.863	0.176	0.126	-0.439	1.737	0.109	0.42	0.392	-0.567	0.867	2.123	0.994	0.179	0.386	0.148	0.087	0.383	-0.251	0.193	-0.287	0.474	0.107	0.75	1.737	-0.628	-0.855	0.311	0.504	0.629	-0.175	0.183	-1.208	0.186	0.143	0.073	-0.429	4.297	0.19	-0.123	0.112	0.22	0.366	-0.323	0.593	0.201	-0.513	1.737	0.217	4.84	0.216	0.161	-0.012	0.082	1.737	0.617	-0.421	-1.315	-0.153	-2.389	0.574	0.558	0.269	0.34	-1.989	0.328	0.333	-1.407	1.737	0.517	1.737	0.24	0.051	0.24	-0.478	-0.71	-0.824	-0.02	0.378	-0.328	0.88	1.737	0.545	-0.474	0.243	0.993	-0.046	-0.284	1.737	1.425	1.511	0.428	-0.42	0.059	-0.212	0.202	-1.152	-0.146	0.262	0.218	0.329	-0.653	0.932	0.552	1.378	-0.119	-0.819	-0.009	-0.007	0.813	0.266	1.737	0.193	0.227	0.063	0.335	0.174	0.247	1.106	0.097	-0.448	0.701	-0.213	0.139	-0.314	-2.198	0.501	-0.636	1.585	0.2	2.062	0.209	-4.323	-0.633	0.198	2.392	-1.187	0.81	1.805	1.094	-0.138	1.354	0.168	0.507	-6.428	2.06	-0.318	1.348	-0.095	0.146	-0.123	1.493	-0.0	0.742	0.711	-0.077	0.862	0.239	-1.66	0.45	0.053	-0.827	0.208	0.622	1.237	0.177	0.202	0.179	0.157	0.196	0.952	0.857	0.336	0.447	4.446	0.751	0.928	-0.053	0.276	-1.292	-0.329	2.216	0.304	-0.743	0.143	0.148	0.196	0.12	0.125	0.845	0.206	1.909	1.251	0.173	-1.093	0.799	-0.546	-2.759	0.215	-0.298	0.133	0.796	-3.882	0.563	0.379	0.19	0.176	0.121	-0.989	0.262	-3.143	-4.113	0.182	3.766	0.118	-0.818	-0.345	1.35	-0.612	0.078	0.153	0.226	2.512	0.452	0.515	0.132	-0.127	1.109	1.364	0.16	0.902	0.516	0.387	1.175	-0.505	-0.296	0.614	0.16	0.227	0.144	1.287	0.237	0.731	0.127	1.737	0.876	1.117	1.143	-0.384	0.447	0.713	-0.455	-0.123	0.462	1.206	0.244	-3.279	0.28	0.74	0.123	-0.494	0.236	-0.117	0.126	0.154	-0.84	-3.758	-0.055	0.12	0.722	1.096	1.737	-0.525	0.01	0.07	-0.133	1.447	0.146	0.254	0.418	0.256	-0.038	0.156	0.652	0.29	0.251	-0.801
X15679	X53267	-0.885	-0.036	0.008	-1.082	-0.945	0.13	-0.506	-0.165	0.049	-0.09	0.23	1.344	-0.102	-1.079	0.191	0.476	0.034	-0.433	-0.723	0.8	-1.025	0.494	-0.435	-0.884	-0.41	0.799	0.632	-0.079	0.182	0.281	-0.167	-0.122	-0.044	0.047	-0.449	-0.78	-0.585	-0.018	0.476	-0.199	-0.237	-0.066	0.033	-0.868	-0.102	-1.203	0.616	1.19	0.041	0.033	-0.271	-0.063	-0.988	-0.615	0.214	0.022	0.845	-0.639	-1.108	-0.254	0.602	-0.752	0.28	-0.383	1.499	0.074	0.593	0.3	0.589	0.836	-0.202	-0.469	-1.787	0.55	-0.204	-0.866	1.245	-1.444	0.107	0.171	0.071	0.442	-0.131	-0.297	0.117	-0.698	0.033	-0.048	0.607	0.727	-0.076	0.136	-0.966	-0.99	0.672	0.393	0.061	0.073	-0.572	-8.619	0.024	0.739	-0.14	-1.07	-0.512	1.108	-0.538	0.031	-0.433	0.034	-0.06	1.008	-2.388	0.041	-0.033	0.162	-1.142	-0.137	1.67	0.22	-0.895	-0.107	-0.102	0.513	-0.004	-0.321	-0.885	-0.079	-0.071	0.509	-0.791	1.612	0.049	0.129	0.015	0.118	0.038	-0.152	0.441	0.057	-0.44	1.219	1.71	4.902	0.124	-0.252	0.049	-0.118	-1.511	0.726	0.824	0.798	-0.558	-0.133	0.641	-0.686	-0.056	-0.072	-0.857	0.367	0.037	8.933	2.257	-1.202	0.731	0.191	-0.19	-0.068	0.152	-0.477	0.057	0.412	0.112	0.441	-0.293	1.706	-0.709	0.465	0.266	-0.722	-1.05	-1.554	-1.699	-0.118	0.325	1.266	0.149	-0.151	-1.912	-0.698	0.222	-1.415	-0.246	0.112	0.227	0.137	1.184	1.112	2.061	0.095	-0.491	-0.012	1.475	0.225	0.23	0.971	0.546	0.352	-0.014	-0.011	0.016	0.295	0.567	0.046	0.274	-0.054	1.349	0.045	-0.073	0.078	0.706	-0.075	0.142	-0.396	-0.072	0.06	0.241	-2.403	-2.468	-2.16	-2.11	0.195	4.39	0.376	-0.652	-0.232	-0.007	0.347	0.185	1.361	0.925	0.354	0.046	0.134	-0.512	0.395	-3.008	2.893	-1.993	1.077	0.1	1.072	-1.465	0.527	0.241	-2.778	-0.001	-0.121	-1.581	0.016	-0.112	0.45	0.156	-0.051	1.205	1.339	0.945	-0.839	5.796	0.015	1.373	0.95	-0.04	-0.837	-0.118	-0.526	-0.239	-0.533	0.522	-0.616	-0.011	0.469	0.077	-0.358	-0.118	0.162	1.278	0.034	-1.107	1.106	-0.499	-1.921	0.109	0.259	0.007	0.779	0.457	0.688	-0.512	0.081	0.041	-0.489	0.779	-0.456	2.26	-1.706	0.026	1.402	0.237	-0.329	1.093	1.117	-0.293	0.753	-0.248	0.225	1.297	-0.118	0.302	0.034	0.886	0.759	-1.32	0.029	-0.012	0.798	1.511	-0.041	0.438	-0.994	-2.406	0.254	0.073	0.012	-0.708	2.119	1.625	0.076	1.215	-1.46	1.326	1.134	0.262	-0.137	0.468	-0.143	-0.15	0.456	0.196	0.019	-1.746	0.389	-0.948	2.333	-0.221	0.01	-0.088	0.453	0.306	-1.494	-2.856	-1.928	0.012	0.032	-0.651	0.895	-1.917	-0.301	-0.478	0.174	-1.596	0.033	-2.075	0.168	0.198	0.416	0.524	0.101	-0.172	-0.397	2.766
X15679	X54703	-1.473	0.212	0.208	2.464	0.799	0.315	0.592	0.066	-0.065	0.42	-0.451	0.24	0.053	-0.022	0.018	0.653	0.465	0.58	0.692	0.545	0.065	0.082	0.317	-0.21	0.753	0.44	0.304	0.046	0.567	0.547	0.382	0.581	-2.873	0.179	0.144	0.575	0.594	-0.254	1.434	0.374	-0.516	0.475	0.393	0.835	0.861	0.019	1.012	3.987	0.304	1.062	-1.981	0.282	-0.526	0.788	-0.114	0.12	4.056	-1.947	-0.274	0.186	1.533	0.732	-0.5	0.858	0.331	-0.044	1.191	0.826	-0.063	1.727	0.481	0.197	-1.319	0.598	-0.381	-1.201	0.571	1.533	0.361	-0.194	0.315	0.397	0.056	1.119	0.02	0.729	-0.087	0.486	0.069	1.103	0.149	0.424	-1.339	0.2	0.164	0.817	0.262	0.301	0.37	0.747	0.125	0.368	0.652	0.616	-0.938	-0.821	0.304	0.282	0.881	-0.014	0.468	0.856	0.132	0.171	0.13	-0.44	-0.659	1.017	0.568	1.405	-0.67	0.298	1.261	1.467	-0.009	-0.291	0.796	0.18	0.038	2.104	-1.296	0.318	0.261	0.058	-2.966	0.329	0.285	-0.233	1.271	0.388	-2.14	0.326	2.053	5.124	-0.192	0.109	0.296	0.279	1.972	0.714	0.347	0.407	0.259	-1.844	0.474	-0.577	-0.078	0.467	-0.207	0.386	0.211	-0.605	1.722	-0.045	1.043	0.339	-0.135	0.017	0.626	-0.407	0.401	0.315	0.035	0.565	-0.521	1.085	0.397	-0.303	0.343	1.09	0.379	-1.101	0.721	0.73	-1.403	-0.187	-0.269	0.176	1.066	0.526	0.821	-1.619	0.548	0.292	0.394	0.866	0.965	2.221	-0.359	-0.445	-0.256	0.027	-0.166	-0.094	0.358	0.227	0.523	0.439	0.633	-0.58	0.193	0.552	0.432	0.178	0.951	0.62	1.826	0.244	-0.71	-0.669	0.179	-0.057	0.378	-0.031	-0.308	0.295	1.89	-0.743	-0.249	-1.139	0.987	0.16	2.817	1.397	1.038	-0.025	0.116	0.435	-3.414	1.366	1.348	0.593	0.303	0.317	0.381	0.81	0.464	1.683	-0.957	-0.508	-1.278	0.163	0.21	0.123	0.083	0.227	0.321	0.447	-0.794	0.015	0.99	-0.099	0.437	0.292	0.892	-0.364	-0.477	0.433	1.383	0.882	1.167	0.72	0.357	0.43	0.413	2.783	0.302	-0.05	0.081	-0.04	0.334	0.723	0.326	-0.765	0.382	0.32	1.334	0.297	0.511	0.481	0.151	-0.587	0.066	0.174	0.187	0.317	0.552	0.098	-0.169	0.318	0.302	0.482	0.328	0.568	-2.006	-0.639	0.322	-0.048	0.269	0.861	0.791	0.17	0.349	0.978	-0.995	0.394	1.149	0.447	0.792	-2.615	0.815	0.214	1.324	0.231	0.534	1.262	0.147	0.126	-0.668	0.102	2.221	0.463	0.33	0.36	0.737	1.3	0.488	0.222	0.931	1.149	1.296	0.519	-0.589	0.307	-0.456	-0.597	0.872	1.31	0.963	-0.033	-0.701	0.868	0.615	1.025	-0.415	-0.044	0.011	0.68	0.706	-0.258	-1.254	-1.045	-0.271	-0.19	1.43	0.535	0.194	0.319	0.648	0.759	0.428	0.296	-0.281	0.353	0.285	0.621	-0.442	0.642	0.712	0.625	0.213
X15679	X54837	-1.257	0.075	-0.077	0.402	0.935	0.097	-0.492	-0.77	0.077	0.478	0.413	-0.126	0.105	-0.178	0.299	1.131	-0.279	-0.142	0.223	-0.787	0.765	1.124	0.146	-0.419	-1.046	-0.474	0.54	0.384	-0.236	0.307	-0.66	-0.028	0.482	-0.846	0.072	-0.556	-0.276	0.192	0.684	0.335	0.089	0.705	0.499	0.023	-0.123	0.408	0.998	-0.494	0.033	1.338	2.274	0.108	2.267	1.601	1.601	0.148	-0.283	1.601	-2.232	-0.017	1.247	-0.765	-0.258	0.379	-0.668	-0.228	1.191	-0.258	-0.385	-0.585	0.285	0.857	-1.709	0.518	1.601	-0.982	-0.029	-0.657	-0.008	-1.432	0.157	0.434	0.168	-0.256	-1.711	-0.037	-0.064	-0.114	-0.002	-0.612	0.125	-0.208	0.857	-0.38	-0.029	-0.429	0.104	-0.095	0.167	-0.953	0.119	-0.221	0.613	-0.872	-0.438	0.32	0.006	0.11	0.633	0.098	0.448	0.405	0.266	0.018	0.115	0.251	0.012	1.103	1.601	-0.9	0.304	-0.102	-0.835	1.601	-0.426	0.137	-0.347	0.192	0.066	1.601	-1.642	-0.158	0.122	0.894	0.05	0.065	0.162	0.194	-0.558	0.387	-0.531	-0.539	0.751	9.601	0.198	0.437	0.099	-0.286	0.119	0.379	-0.142	1.601	-0.872	-0.666	0.701	-1.149	0.676	0.386	-1.061	0.136	0.347	-3.565	1.601	2.47	0.157	-0.018	-0.181	0.242	-1.001	0.853	0.022	0.573	0.311	0.672	0.907	0.05	-0.212	0.272	0.24	-1.274	-0.294	-1.415	-0.092	0.273	-0.673	1.601	0.12	-0.293	0.58	0.381	0.173	-2.154	-1.113	0.212	0.145	0.944	-0.091	0.629	1.837	-0.163	-0.652	0.103	0.542	1.601	-0.096	0.835	-0.038	0.352	-0.305	0.266	0.087	0.082	-1.905	0.086	0.421	1.29	1.601	0.025	-0.483	-0.285	0.344	0.476	-0.428	-0.119	0.522	0.098	-2.144	-1.339	0.391	0.531	0.934	1.193	-1.004	-1.291	1.145	0.427	-0.01	0.285	-0.131	1.961	-0.295	1.773	0.066	0.152	0.374	-0.695	0.571	-0.747	0.252	-3.416	1.163	-0.437	0.926	0.478	0.597	0.453	-0.02	0.048	-1.845	-0.304	-0.223	-0.523	0.392	0.058	-1.491	0.449	-1.344	-0.137	-1.409	0.39	1.284	0.861	-0.003	-1.048	0.066	-0.37	0.234	-0.566	-0.898	0.438	-0.19	-0.153	0.2	-0.718	0.677	0.01	-0.986	0.077	0.105	-0.867	0.411	0.667	0.196	-1.013	0.074	1.135	0.372	0.05	-0.389	0.099	0.07	0.1	-3.092	0.768	-1.957	5.319	-0.025	2.727	0.314	-1.052	0.542	0.951	-0.118	-1.766	1.541	-0.133	1.228	0.486	1.806	0.071	-1.269	0.636	-2.06	-0.201	-2.258	0.806	0.091	-1.062	0.532	0.645	-1.792	0.229	0.146	0.222	0.814	0.52	1.155	-0.04	0.834	1.258	-1.048	-0.704	-0.095	-0.588	0.279	-0.631	0.866	1.982	-0.519	-0.179	-0.701	0.802	0.901	-0.028	0.788	0.16	0.468	0.914	-0.15	0.106	-1.639	-0.451	-0.057	0.591	1.541	1.053	1.049	1.124	0.319	0.921	-0.163	0.095	-2.404	-0.211	0.227	0.88	0.202	-1.205	0.04	0.803	1.082
X15679	X54840	-2.296	0.026	0.009	1.045	-0.654	0.105	0.891	-1.261	-0.101	0.242	-0.448	0.399	0.059	-1.717	0.021	-0.368	0.632	0.411	-2.209	-0.277	0.826	0.501	0.386	-0.739	0.084	1.875	-0.133	0.207	0.83	0.212	-0.2	0.882	-1.138	0.115	-0.019	1.177	0.059	-0.235	0.861	0.289	-0.459	-0.462	0.36	-0.005	0.882	0.156	1.153	1.345	0.0	1.13	-1.462	0.014	0.771	1.875	0.483	0.16	-3.748	1.875	-1.438	-0.074	1.09	-0.372	-1.252	0.169	-0.648	-0.302	1.875	0.283	1.219	1.875	0.367	1.875	1.067	0.128	-1.337	-0.076	-0.526	1.174	0.313	-1.808	-0.24	-0.249	-2.32	-0.042	-0.687	0.275	-0.331	0.035	0.724	0.67	0.145	-0.325	0.971	0.018	-0.457	0.584	0.067	-0.021	0.127	-1.302	-0.026	0.357	0.174	0.034	-1.047	1.666	-0.818	0.059	-1.259	0.003	-0.584	1.343	-1.984	0.119	0.051	-0.587	-1.615	-1.561	1.875	-0.011	-0.094	-0.457	0.139	1.875	-0.072	0.279	1.178	0.086	0.055	1.875	-1.861	1.124	-0.152	0.576	0.064	0.175	-0.501	-0.132	0.743	0.028	-1.036	1.875	-0.649	4.61	0.118	-0.528	0.041	-0.282	1.875	-0.111	0.431	-0.111	0.469	1.875	0.803	0.053	0.321	-0.379	0.404	-0.222	0.019	-0.372	0.657	-2.28	1.875	0.406	-0.25	0.002	0.795	-0.902	-0.093	-0.203	0.025	0.694	-0.06	1.875	0.578	-0.446	-0.034	0.86	-1.759	-2.396	0.799	0.277	-0.613	0.433	-0.481	-0.493	-1.347	-0.256	0.099	0.755	0.367	0.096	0.032	0.105	-0.361	-1.049	0.468	-0.119	-0.238	0.004	-1.055	1.875	0.042	-0.235	-0.45	-0.228	-0.04	0.16	0.047	0.112	0.35	0.037	0.217	-0.065	1.875	-0.111	-1.219	1.875	0.563	0.565	1.875	-0.455	0.811	0.128	1.353	-0.25	-1.097	1.942	-0.053	-1.126	8.588	0.545	-0.811	-0.642	-0.046	-0.01	0.157	0.144	2.342	0.689	0.016	0.095	-0.012	3.773	-1.786	-0.298	-0.205	-0.675	-0.949	-0.371	-0.967	-0.458	-0.458	-1.585	0.076	0.695	-0.985	0.123	1.875	0.092	0.284	0.066	-0.09	-0.178	0.547	-0.032	0.448	-0.222	-0.043	-0.113	0.037	-0.991	0.048	-1.541	-0.011	-0.323	0.233	-0.81	-0.02	0.115	0.057	-1.049	-0.118	-1.422	-0.028	0.047	-0.293	1.875	0.044	-1.684	-0.091	-0.791	0.036	-0.398	1.875	-0.409	0.478	0.018	0.047	-0.573	1.875	-0.207	-1.921	-0.321	0.066	1.845	-0.019	-0.381	1.875	-0.472	-0.203	0.436	-1.919	0.17	-0.507	-0.11	-1.678	0.047	-0.32	-0.472	0.521	0.007	0.173	-0.175	1.875	-0.865	0.095	-0.592	-1.592	0.473	0.096	-0.497	0.368	1.875	-0.364	0.156	-0.501	-0.721	-0.318	0.198	-0.508	0.591	0.418	0.459	0.368	0.409	-0.402	-0.075	-0.867	-0.823	-0.645	0.295	0.265	0.118	-0.483	0.52	0.163	-1.75	-1.218	-1.467	-1.132	-0.255	-0.163	-0.076	-0.371	0.079	-0.318	-0.161	-2.0	0.026	-1.744	0.48	0.113	0.52	0.256	1.875	0.448	1.875	0.205
X15679	X54841	-0.587	0.221	0.136	-0.632	0.12	0.276	-0.033	-0.188	0.198	0.335	-1.155	0.664	-0.008	0.931	-0.297	1.139	0.047	0.186	0.094	0.972	-3.391	-0.88	0.264	-0.514	-0.91	0.282	0.041	0.293	0.616	-0.367	0.469	0.615	-1.263	0.363	0.343	0.857	0.48	-0.086	0.324	0.266	0.152	0.197	0.411	1.437	0.773	-0.478	1.181	-0.207	0.146	1.079	-2.476	0.19	1.381	-2.893	-1.357	0.318	1.1	-0.203	-0.753	0.235	2.086	1.22	-1.189	-0.113	-0.032	0.19	1.075	0.079	-0.251	0.496	0.147	0.705	0.431	0.561	-0.961	0.415	0.135	0.696	0.172	0.295	0.128	0.262	0.333	0.85	-0.112	1.487	0.307	0.228	-0.159	1.112	0.07	0.378	0.128	-0.299	0.858	0.899	0.221	0.029	0.101	1.846	0.207	0.246	0.094	0.283	1.041	0.42	-0.717	0.199	0.689	0.192	-0.253	1.488	0.271	0.216	0.222	0.468	0.032	0.28	1.235	0.91	-1.417	-0.232	-0.995	1.692	-0.031	0.107	-0.347	0.243	0.167	0.737	-1.436	1.065	0.056	-0.282	0.038	0.224	0.378	0.335	-0.267	0.22	-0.174	0.487	1.86	4.037	0.16	0.156	0.204	0.2	0.186	0.834	0.231	0.166	0.312	0.68	0.328	0.01	-1.356	0.061	-0.906	-0.269	0.347	-2.402	1.568	-0.278	1.251	0.357	-0.093	-0.079	0.362	0.188	0.346	-0.163	-0.168	0.336	0.399	0.941	-0.178	-0.607	0.274	0.952	0.504	0.159	1.2	0.411	0.069	0.952	0.132	0.297	1.658	0.614	-1.497	-1.533	0.201	0.233	0.368	0.449	1.31	1.283	0.676	0.092	0.415	0.218	1.365	0.733	0.36	0.908	0.197	0.339	-0.533	0.047	0.215	0.504	0.664	0.218	0.191	1.136	1.908	-0.283	-0.123	0.243	0.441	-0.297	0.51	-0.14	0.895	0.052	0.059	-0.393	-0.324	5.188	-0.225	-0.546	6.231	1.14	1.388	1.507	0.19	0.089	-1.613	1.458	-0.101	0.021	0.156	0.02	-0.4	0.723	-1.502	0.807	-1.259	-1.985	-0.605	-0.765	-0.061	-0.008	0.191	-0.179	0.215	-0.015	0.502	-1.809	0.469	-0.347	0.194	0.157	1.555	0.459	0.886	0.456	3.219	0.73	-0.177	0.666	0.25	-0.267	-0.158	4.915	-0.201	0.368	-0.279	-0.296	0.208	0.746	0.24	0.048	0.552	-3.106	1.22	0.164	-1.27	1.93	-0.595	-5.112	0.281	-0.1	0.112	0.862	-0.194	0.033	-0.127	0.246	0.204	0.863	0.205	0.651	-2.455	-4.508	0.239	-1.641	0.257	0.093	0.288	0.63	0.449	0.96	0.169	0.353	2.912	-0.797	0.726	-0.182	1.673	-0.612	-0.117	0.208	0.354	1.608	0.034	1.042	0.111	-0.101	-0.421	0.67	0.137	0.313	0.485	0.536	0.65	0.21	-0.061	-0.148	-1.033	2.68	2.165	-1.166	0.374	-2.132	-2.069	1.73	1.216	0.08	-0.298	0.289	0.596	1.856	-1.54	0.145	0.337	1.006	0.326	-0.78	-0.205	-1.408	1.885	-0.911	4.45	0.282	0.901	-1.508	0.956	-0.002	0.509	0.209	-1.203	0.45	0.028	0.621	-0.616	0.044	-0.209	-0.22	0.216
X15679	X54877	-1.291	0.174	0.283	2.415	0.198	-0.078	-1.023	0.903	0.182	0.215	0.0	0.236	-0.046	0.225	0.186	0.784	-0.202	-0.368	-0.161	0.98	4.663	0.322	0.311	-0.958	-0.291	-1.784	0.054	-0.223	-0.654	0.088	-0.234	0.301	-0.047	1.242	-0.291	0.029	-0.044	0.148	-0.681	0.167	0.395	-0.054	0.807	1.903	0.004	0.527	0.603	-0.16	-0.091	-0.487	7.306	0.156	-0.147	0.046	1.098	-0.13	-1.713	1.855	0.641	0.264	0.144	-0.004	1.855	-0.116	-0.012	-0.664	1.417	0.764	-0.88	-3.207	-0.523	0.239	3.75	0.202	-1.003	-0.339	0.967	-0.368	0.105	1.415	0.195	0.404	1.285	-0.626	0.241	-1.839	0.118	-0.894	-0.256	-0.531	0.241	0.302	0.18	-1.374	0.355	0.6	0.071	0.074	0.004	-1.607	0.177	0.287	-0.22	-0.318	0.819	-1.105	0.831	0.047	-0.892	0.137	0.277	1.191	-0.12	0.041	0.112	-0.976	1.064	0.207	1.012	0.152	1.232	0.301	-0.889	-0.412	0.111	0.323	-0.311	0.211	0.307	0.783	1.924	-0.619	0.173	-0.328	0.08	0.123	-0.236	0.052	-0.191	-0.28	1.132	1.764	0.395	6.333	0.004	-0.218	0.158	0.01	-4.67	0.066	0.127	1.345	0.25	0.916	0.534	-0.233	0.022	0.203	-0.736	0.331	0.147	1.038	0.979	0.793	0.152	0.024	0.471	0.206	0.049	-0.013	0.051	0.516	-0.312	-0.013	0.085	-1.078	0.367	0.591	0.24	-0.849	-0.628	0.359	1.241	0.575	0.373	0.436	-0.154	-0.229	-0.96	-1.446	0.922	-0.124	-1.114	0.228	0.129	0.063	0.48	-1.245	0.786	0.063	0.46	0.074	-0.525	0.083	0.23	-0.155	1.003	-0.008	0.456	0.356	0.111	-0.049	0.211	0.068	-0.262	-0.242	0.794	0.151	-0.077	0.257	0.499	-0.616	-9.555	0.193	-0.657	0.207	0.88	0.805	0.933	1.613	0.871	0.359	2.551	1.827	-0.499	0.011	0.026	0.47	6.873	-0.4	-0.643	-0.056	0.155	0.069	-0.136	0.509	0.398	-0.759	0.754	-0.616	0.778	1.073	-1.897	0.346	0.967	-0.949	-0.018	1.575	0.182	-0.281	0.251	0.382	0.407	0.131	0.382	-0.954	0.16	-0.642	0.668	-0.756	1.122	0.988	0.305	-0.415	0.13	-0.078	0.026	-0.204	-1.004	0.189	0.074	0.743	0.189	-0.35	0.421	-0.153	1.113	0.154	-0.399	0.674	0.088	0.12	-0.056	0.585	0.149	1.012	0.786	0.313	0.028	0.179	0.023	-0.761	-0.436	0.184	3.284	4.068	-0.061	0.523	0.301	-1.389	1.109	-0.255	1.033	0.407	-0.598	0.345	1.078	0.301	0.637	0.059	-0.226	-0.852	-0.034	0.025	0.278	0.419	1.685	0.329	0.462	-0.659	-1.75	-0.141	0.222	0.174	-0.106	1.069	0.099	0.207	0.295	0.086	1.373	1.214	1.81	0.345	-0.757	-0.18	0.428	0.456	0.02	0.022	0.977	-0.825	-0.644	0.014	0.963	0.281	-0.082	-1.844	0.69	0.872	0.339	-8.826	1.139	-0.936	0.668	0.997	-2.071	0.563	-0.83	0.826	0.204	-0.068	0.106	0.264	0.283	0.266	-0.388	0.867	0.497	-0.488	-1.198
X57517	X15581	0.678	-2.929	-0.031	0.761	0.144	0.305	0.269	0.628	0.583	0.165	2.433	0.864	-0.167	-0.125	-0.289	1.14	0.047	0.127	-0.095	0.801	0.088	0.928	-1.022	-0.665	-0.133	0.836	-1.964	-2.43	0.078	-0.785	0.152	-0.557	-0.17	0.055	0.174	0.354	-0.551	0.115	5.58	2.02	0.017	0.331	-0.553	0.163	0.227	0.148	-2.657	0.412	-0.848	-0.104	-1.087	0.702	0.024	-1.985	0.405	0.131	0.389	-0.31	-0.454	0.068	0.116	-0.672	0.102	-0.084	0.922	0.168	-0.177	-1.364	0.482	2.054	2.205	0.183	0.118	-0.469	1.626	0.19	0.208	-0.313	-0.239	-0.278	1.178	-2.439	-0.507	0.238	-0.263	0.071	0.147	-0.141	-2.472	-0.364	0.004	-0.142	-0.074	-0.342	0.467	0.138	-0.535	0.12	0.18	0.33	0.517	0.512	0.225	-0.088	0.744	-0.292	-0.593	-0.022	0.167	-1.155	0.865	-0.644	0.061	0.346	0.308	-0.075	0.133	0.239	-2.469	0.162	-0.123	0.155	0.204	-0.892	0.387	0.344	-0.344	0.461	0.198	0.587	3.452	0.496	-0.79	1.618	0.955	0.117	-0.674	-1.047	1.114	-0.019	0.121	-0.168	-0.596	0.943	0.35	0.296	0.169	4.027	0.668	0.254	0.348	-0.249	-1.139	0.33	0.235	1.048	0.201	0.159	0.231	0.418	0.7	0.577	0.154	0.724	-0.108	-0.001	0.314	0.068	0.092	0.379	0.445	1.226	0.495	0.207	0.223	0.186	0.382	0.208	0.755	0.171	-0.901	0.303	0.984	0.644	0.248	0.382	0.241	0.125	-0.526	0.435	0.017	0.191	0.339	1.347	0.37	1.477	0.023	1.139	0.072	0.124	1.242	0.256	0.303	0.146	-0.247	0.544	0.286	0.258	0.211	1.041	0.115	0.169	-1.07	0.528	1.047	0.741	1.236	0.192	0.058	-0.185	-1.625	0.64	-3.035	-0.151	4.63	0.046	-0.119	2.079	0.225	-0.125	0.271	0.53	0.344	0.066	0.265	0.152	0.308	-0.501	-0.289	1.009	-0.056	0.069	0.942	1.222	0.116	1.258	-0.511	-0.008	-0.12	0.228	0.155	0.238	-0.133	0.038	0.18	-0.061	0.054	-0.266	-0.639	-0.83	-0.855	-0.002	0.127	0.783	0.595	0.049	0.221	0.676	-0.037	0.551	0.313	0.363	0.154	-0.029	0.155	0.193	0.181	0.355	0.107	-0.932	0.347	1.756	0.419	-0.922	0.267	-0.33	-1.859	0.515	0.097	-0.494	0.742	0.284	0.543	0.507	0.582	0.219	0.73	0.017	-0.104	0.226	-0.885	0.222	-0.006	0.189	-0.399	2.335	0.165	-0.059	0.276	0.182	0.237	0.181	0.785	1.227	1.357	-0.708	-0.163	-0.164	-0.116	0.397	0.215	1.266	-1.394	-0.826	0.172	0.221	1.103	0.37	-0.122	0.481	0.046	0.556	1.798	0.181	-1.391	2.097	0.083	0.28	0.432	-0.005	1.362	0.116	0.313	0.114	0.215	-0.216	0.163	0.641	-0.154	0.387	-0.069	1.072	0.774	-0.031	-0.522	0.096	-0.62	0.322	2.005	0.193	0.726	-3.109	-0.059	0.409	0.203	1.491	-0.107	-0.141	0.207	0.175	1.56	1.545	-0.848	0.491	0.224	0.964	0.197	-0.213	0.354	0.825	-0.485
X57517	X46590	1.531	-0.689	-0.422	0.179	-0.071	-0.804	0.122	0.298	-0.255	-0.142	0.628	-2.356	-0.164	0.106	0.107	0.104	-0.09	0.2	-1.73	-1.662	1.837	-0.264	0.052	-0.225	0.702	0.397	-1.8	-1.577	0.216	-0.686	0.185	-0.605	0.96	0.064	-0.023	0.454	-0.534	0.168	-2.919	-0.615	-0.498	0.14	-1.225	0.606	-0.274	0.096	-1.314	3.345	0.083	-0.555	3.082	0.565	0.126	-0.533	-1.19	0.176	-0.974	-0.286	-0.901	-0.388	-0.494	-1.511	-0.476	-0.049	0.19	-0.033	1.31	2.761	-2.784	2.052	0.277	-0.01	0.264	-1.503	-0.807	0.147	0.304	-1.683	-0.248	-0.473	-0.096	1.075	-0.506	-0.094	-0.668	-0.232	0.005	-0.537	3.229	-1.253	-1.639	0.385	0.04	-2.347	0.053	-0.128	1.36	1.607	0.019	0.36	0.163	0.001	-0.022	-0.646	0.255	-2.773	-1.352	0.936	0.027	-0.105	0.882	-0.37	0.283	-0.082	0.085	0.032	-0.045	0.294	0.131	-0.003	-0.223	0.32	-0.203	0.4	0.633	0.17	-1.854	-0.274	0.003	-3.435	0.17	0.557	0.307	0.685	0.081	-0.195	-0.526	-0.243	0.87	0.763	-0.175	0.111	1.012	-1.377	-0.566	0.166	-0.282	1.351	-0.213	0.086	0.578	-0.392	0.744	0.165	1.637	-0.218	0.072	-0.272	0.446	0.474	-0.392	0.153	1.97	-0.43	-0.199	-0.151	-0.495	0.632	-0.158	-1.253	0.435	1.615	0.011	0.119	-0.64	0.022	-0.665	-0.018	1.414	0.051	0.227	0.601	-0.102	1.099	0.238	0.186	-0.017	-0.784	0.473	0.051	0.049	-0.019	0.19	-0.336	-0.449	-1.053	0.619	-0.519	0.055	0.195	0.542	-0.006	0.297	0.254	0.246	0.047	0.168	0.418	0.081	-0.032	0.008	0.057	-1.106	0.325	0.792	-0.718	0.749	0.037	-0.483	-0.224	2.383	-0.199	-2.891	-0.502	-0.275	0.154	0.434	2.405	0.373	-0.086	0.393	-1.189	-0.115	-0.088	-0.017	0.52	0.41	0.818	1.545	0.222	0.005	0.011	-0.351	0.996	0.009	3.258	0.452	0.53	0.337	0.218	-0.245	0.618	-0.055	-0.135	0.013	2.326	-0.535	-1.109	1.445	1.349	-0.826	0.552	0.443	0.363	0.263	0.066	0.107	-0.492	0.037	-0.048	-0.19	0.153	-0.048	-0.38	0.267	-0.311	0.09	-0.626	0.899	-0.494	-0.29	0.272	-1.37	0.561	-0.207	-0.157	0.709	-2.258	-0.099	0.05	-2.955	-0.822	-1.346	0.131	0.829	0.252	-0.222	-0.215	0.016	0.126	1.906	0.329	0.092	0.032	-1.102	-2.421	0.049	0.211	-0.414	-0.949	0.713	1.428	0.424	-0.956	1.592	2.037	2.397	0.488	0.199	0.187	0.097	1.333	-1.95	0.21	-0.004	0.16	0.731	0.226	0.322	-0.801	-0.512	-0.263	0.54	0.216	0.332	2.892	-0.027	0.176	-0.119	-0.386	-1.08	0.657	-0.757	-0.684	-0.029	0.187	0.025	0.135	-0.091	0.125	-0.074	-2.104	0.631	2.524	-2.385	0.258	-0.01	-0.334	0.312	0.169	-0.712	-1.104	0.793	0.241	0.413	2.153	-0.208	2.709	-0.211	0.769	-0.252	-0.514	0.053	-0.146	-0.199	0.764	0.029	0.106	-0.764	0.042	-0.484
X57517	X32578	1.276	2.842	0.487	2.414	-0.257	0.432	0.43	0.69	-1.2	0.419	0.3	-5.25	-0.919	0.228	0.364	-0.302	0.344	0.424	-2.413	0.082	0.937	0.624	0.855	-0.08	0.836	0.654	-0.186	0.044	0.653	2.366	-0.744	0.718	-0.197	0.521	0.244	0.635	-0.51	-0.799	1.234	2.3	0.421	0.162	0.752	0.539	0.378	0.368	0.706	2.133	0.34	0.701	0.211	-0.006	0.02	-0.421	-1.456	0.128	0.436	-1.296	0.946	-1.026	0.909	-0.499	0.444	0.177	0.815	0.317	1.235	1.678	0.094	2.947	0.701	0.386	0.184	4.345	-0.523	0.231	0.405	0.195	0.789	1.437	-0.058	0.061	1.194	-0.12	0.527	0.479	0.285	-0.979	2.449	0.673	0.426	-0.637	0.372	-0.459	-0.516	-0.018	1.562	0.725	0.4	0.385	-0.13	-0.587	0.375	0.17	0.369	-1.891	-0.025	0.74	0.067	0.465	-0.33	0.661	0.359	0.724	0.395	0.398	0.069	0.446	0.48	-0.572	0.803	0.382	0.362	1.316	-0.141	-0.622	1.055	0.132	0.224	-0.003	-2.683	0.554	-0.029	0.437	-0.485	0.426	-0.399	0.786	1.844	-0.085	0.385	0.591	6.932	2.219	-0.369	0.503	0.476	2.171	2.68	0.396	-0.431	0.735	0.578	0.431	1.353	-0.059	0.089	0.311	0.455	0.556	0.142	0.474	1.85	-0.614	0.171	0.157	0.079	0.595	0.297	0.778	0.397	0.931	-1.976	-0.627	0.529	0.329	-0.99	0.141	0.089	0.213	0.146	0.394	0.479	0.888	-0.3	0.415	0.371	0.291	0.453	0.582	0.299	0.351	0.438	1.123	0.411	-0.504	0.47	0.774	-0.096	-0.074	1.364	0.095	0.39	0.496	0.354	0.396	0.316	0.467	-0.07	0.417	0.359	0.355	0.146	0.791	0.145	0.372	0.031	0.373	-0.072	-0.083	2.277	0.343	4.169	0.67	-2.461	0.456	0.604	0.619	-0.384	0.26	0.419	0.059	0.378	0.388	0.164	0.677	1.752	0.666	2.91	-0.914	0.48	0.234	0.099	0.464	0.325	1.219	0.809	-1.423	0.514	0.529	-0.401	0.431	0.349	0.335	0.174	1.161	0.303	-0.016	2.436	0.096	-0.644	0.849	0.706	0.905	0.571	-0.298	0.369	0.024	0.374	-0.438	-0.505	0.45	0.103	0.426	0.246	-0.885	0.341	1.027	0.74	1.11	0.437	-1.08	-1.625	0.784	0.349	0.719	0.768	0.07	0.361	0.8	-0.057	-0.516	0.907	-0.182	0.366	0.09	-1.068	0.139	0.688	0.403	1.446	0.196	0.24	0.402	2.07	-0.246	0.306	0.367	-0.103	-0.723	0.808	0.784	0.061	0.5	1.337	1.552	-0.187	0.385	0.399	0.261	0.336	0.824	-0.783	0.896	0.185	0.105	1.321	0.882	0.099	0.383	0.443	0.191	0.639	0.377	0.249	3.393	0.101	0.494	0.836	0.106	1.185	-0.009	0.508	0.348	0.366	0.291	0.484	0.33	-0.316	0.868	0.5	-0.314	0.854	0.067	-0.183	0.352	0.254	0.855	-1.484	0.297	0.367	-2.411	0.558	0.557	0.149	0.879	0.404	0.941	0.446	0.565	2.012	0.85	-0.014	0.58	0.799	-0.941	0.206	0.429	0.403	0.777	0.483
X57517	X46592	0.981	-1.915	0.122	0.33	-0.317	0.02	-0.085	0.583	-0.657	0.451	-1.529	-2.554	-1.008	-0.113	0.478	-0.544	0.312	-0.047	-1.006	0.352	-0.84	0.273	-0.858	-0.451	0.35	0.741	-1.321	-2.133	-0.216	-0.027	0.013	-0.544	-0.18	-0.185	-0.066	0.465	-0.22	0.106	0.05	2.577	-0.415	-0.38	-0.008	0.393	-0.235	-0.125	0.374	2.818	-0.345	-0.332	1.78	-0.757	-0.284	-0.107	-0.852	-0.17	-1.478	-1.299	-0.782	-0.531	-0.76	0.771	-0.254	-0.178	-0.248	0.059	0.737	-0.502	-1.838	-0.374	-0.914	0.022	-0.32	-2.43	-0.364	-0.046	0.221	-1.596	0.774	-1.171	-0.838	0.772	1.447	0.008	0.367	-0.635	0.02	0.049	-2.116	-0.604	1.419	0.377	-0.194	-0.627	0.356	-0.262	-0.59	-0.584	-0.35	-0.144	0.115	-0.027	-0.06	-0.708	-1.471	-1.929	-1.123	-0.328	-0.036	-1.06	-0.101	-0.638	0.149	-0.628	0.026	-0.062	0.165	-0.307	0.269	0.08	1.297	0.498	-0.505	1.518	0.478	0.322	-0.26	0.311	-0.055	0.22	-0.415	0.407	-1.573	-0.907	0.015	-0.314	-0.582	-0.577	-1.409	-0.163	-0.114	-0.8	-0.425	1.557	-0.021	0.26	-0.329	0.586	-0.311	0.121	0.027	0.651	0.601	-0.265	0.928	-0.645	0.058	-0.322	0.015	0.579	0.329	-0.2	1.72	-0.533	-0.274	-0.409	0.061	0.098	-0.161	0.334	-0.364	-0.503	0.275	0.109	0.231	-0.021	1.259	0.015	-0.79	-0.061	0.171	0.678	0.463	0.701	-0.537	0.212	-0.124	-1.089	-0.584	-0.152	0.035	-0.072	-0.157	0.918	-0.068	1.422	0.134	1.007	-0.062	-0.243	1.115	-0.143	0.222	-0.209	-0.257	-0.099	-0.317	0.027	-0.081	-0.131	-0.076	-0.071	-0.66	-0.729	0.724	-1.32	1.006	-0.063	0.297	-0.259	0.468	0.634	-0.446	0.889	-2.312	-0.286	1.901	2.432	-0.371	-0.028	0.557	-0.379	0.643	-0.022	-0.188	0.478	1.226	1.725	2.041	-0.277	0.103	0.016	0.991	1.976	-0.051	-2.374	-0.152	3.311	0.985	-0.014	-0.492	0.043	-0.062	-0.301	-0.039	1.495	0.943	-1.559	0.999	-0.556	0.117	-1.808	0.587	0.246	0.447	-0.096	-0.046	-0.064	-0.085	0.196	0.397	0.587	-0.063	-0.22	0.118	-0.304	0.117	0.491	0.795	1.34	-0.207	-1.618	-4.064	-0.178	-0.26	0.626	-1.123	0.831	-0.049	0.396	-2.851	-0.081	-1.295	0.253	0.967	-1.27	-0.661	-1.503	0.589	0.022	-1.673	0.829	0.027	-0.07	-1.632	-0.84	-0.062	-0.375	-0.221	-0.221	0.705	-2.297	0.678	-0.168	-1.251	1.521	2.759	0.139	0.357	0.259	-0.132	-1.699	-2.468	1.084	0.281	-0.032	-0.293	-0.077	0.046	-0.425	-0.522	0.399	-0.119	0.284	-0.921	2.669	-0.079	-0.029	0.751	-0.193	-1.231	-1.377	0.352	-0.511	-0.179	-0.176	0.01	0.405	-0.302	-0.363	0.013	-0.622	0.55	4.36	-0.3	-0.121	0.427	1.356	0.28	-0.234	0.801	0.588	-0.301	-0.017	-0.357	0.237	-0.108	-0.876	-0.607	1.009	-0.222	3.645	-0.069	-0.18	1.243	-0.625	0.007	-0.057	0.974	-0.714	-0.228
X57517	X46390	0.992	-0.963	0.435	-1.347	-0.474	0.084	-0.552	0.463	-0.011	0.087	2.027	-2.695	-0.342	0.136	0.783	0.119	0.066	0.04	-2.824	0.613	-1.279	0.474	-0.595	-0.27	0.114	0.549	1.186	-3.001	0.177	1.089	0.126	0.182	0.549	0.097	0.029	-0.812	-1.144	0.181	1.629	1.355	0.489	-0.116	1.204	0.414	0.068	0.144	0.812	4.032	0.131	0.447	-1.622	-0.504	0.048	-0.479	-0.461	-0.045	-1.251	-1.348	0.23	-0.673	0.316	-0.412	-0.138	-0.074	0.132	0.408	1.238	-0.62	-1.413	-3.585	-1.087	0.143	-0.006	3.836	-0.544	0.108	0.161	-0.957	0.864	-0.924	-0.971	-0.007	0.795	0.193	-0.334	-0.167	0.099	-0.078	-2.456	-1.325	-0.427	0.121	0.186	-2.511	-0.906	-0.54	0.978	1.537	-0.039	0.017	-0.132	-2.2	0.036	-0.302	-1.775	-0.547	1.069	0.913	0.085	-0.878	0.794	-0.265	0.411	-0.033	0.343	0.146	0.17	0.386	0.399	-0.081	0.852	0.549	0.153	1.702	0.472	0.011	-0.354	-0.11	-0.021	-0.336	-1.274	0.321	-0.919	-0.326	0.533	0.338	-0.29	-0.48	-1.238	0.238	0.164	0.473	2.53	-0.094	-0.188	0.645	0.043	3.353	-9.947	0.261	0.19	0.417	-0.808	-0.035	1.691	-0.857	0.114	-0.133	0.128	0.52	0.565	-0.497	3.511	-0.045	0.153	0.965	-0.007	0.41	-0.141	0.292	-0.027	1.093	-1.245	-0.084	0.278	0.086	3.585	-0.191	0.283	0.042	0.145	-0.163	-0.105	0.608	-0.711	0.369	-0.076	-2.136	-0.238	-0.237	0.11	0.036	0.043	0.017	0.185	1.555	-0.072	-0.408	0.062	-0.121	0.784	-0.114	0.027	-0.055	-0.007	0.447	-0.09	0.039	0.132	-0.164	0.164	0.085	0.715	0.59	0.727	-1.428	1.839	0.05	-0.174	-0.444	3.417	-0.062	1.507	0.73	1.059	0.414	0.245	0.618	-1.102	-0.496	0.266	-1.122	-0.071	0.082	0.042	0.898	0.937	0.629	-1.371	-0.528	0.471	0.118	0.437	0.42	-0.109	1.403	0.49	-0.493	0.523	0.574	-0.039	0.252	-0.158	0.311	0.083	2.819	0.782	-0.276	3.704	1.566	-0.233	-0.315	0.732	0.832	0.096	-0.037	0.043	-0.177	0.135	0.573	-0.349	0.101	0.038	0.237	0.253	-0.178	0.053	-0.317	0.732	1.275	0.245	-0.593	-1.41	0.923	0.2	0.582	0.517	0.635	0.054	-0.39	-1.666	-0.246	-0.279	-0.451	0.669	0.135	-1.604	-1.037	0.679	-0.029	1.896	0.204	0.073	0.083	-4.007	-2.728	0.034	0.258	0.264	-0.457	0.7	-1.699	-1.591	0.747	-1.397	0.006	1.8	-0.001	-0.262	0.348	0.031	-0.713	0.003	0.653	0.141	0.106	1.805	-0.465	0.133	-0.498	0.207	-0.747	-0.763	0.114	0.593	3.325	0.152	0.354	-2.365	-0.207	0.331	-0.003	0.397	-0.294	0.15	0.233	0.179	-0.07	0.01	0.693	0.123	-1.1	0.42	2.542	-0.062	-0.136	-1.183	1.384	1.078	0.25	0.735	9.279	-0.002	0.326	-0.043	1.059	0.059	-0.65	0.179	0.211	2.994	1.841	0.116	0.33	0.145	-1.325	-0.083	-0.233	1.008	0.839	0.118
X57517	X49592	0.703	3.731	0.481	0.083	0.429	0.04	0.435	0.509	0.478	0.664	-1.707	0.249	-1.553	0.282	-0.063	0.145	0.422	0.376	0.259	0.777	-0.756	0.21	-0.703	-1.409	-0.138	0.573	-2.492	-2.124	0.342	-1.347	0.277	-0.321	-0.495	-0.174	0.187	0.174	-1.011	0.22	0.472	1.133	0.47	0.208	0.243	-0.014	0.294	0.322	-5.177	-0.715	0.219	0.321	-0.734	0.662	0.403	-0.448	-0.068	0.279	0.773	1.42	-0.221	-0.141	0.917	1.025	0.452	0.278	1.029	0.274	1.068	0.983	-0.402	1.885	0.908	0.373	0.376	3.202	1.189	-0.116	0.397	0.852	0.792	-3.205	-0.118	1.413	-0.679	0.395	0.593	0.426	-0.005	0.225	-0.988	1.527	0.345	0.622	0.285	-1.817	0.426	0.391	-1.101	1.483	0.108	0.439	0.771	0.37	0.266	0.28	0.407	2.366	0.356	-0.946	0.14	-0.107	0.676	-0.707	0.471	0.662	0.384	0.385	0.191	0.102	0.327	0.368	-1.336	0.222	0.625	1.648	0.453	0.401	1.408	0.475	-0.256	1.429	2.385	-1.096	-1.788	0.661	0.495	0.448	0.858	1.463	0.168	0.755	-0.036	0.89	4.166	1.965	0.51	0.37	0.423	1.91	4.114	0.408	0.544	-0.457	-0.263	0.044	0.624	0.302	0.282	0.43	0.513	0.693	0.807	-0.336	2.86	0.359	0.424	0.872	0.514	-0.234	0.378	1.139	0.496	-0.13	0.417	0.397	0.121	0.238	0.663	0.365	0.898	0.21	0.377	-0.289	1.123	1.19	0.102	0.283	0.369	0.68	-0.029	0.602	0.254	0.144	0.411	1.313	0.17	1.427	0.294	0.671	-4.442	0.007	-0.435	0.388	0.392	-0.498	-0.093	0.64	0.446	0.568	0.39	0.711	0.108	0.352	-0.711	0.765	0.377	0.563	1.597	0.355	0.399	0.398	2.973	-0.923	1.996	0.413	2.476	0.162	-0.822	-0.066	-0.41	0.451	0.41	0.875	-0.112	0.367	0.382	0.328	1.736	0.31	1.658	0.54	0.429	-0.225	0.734	0.754	0.267	1.815	-0.774	0.73	-0.597	-0.347	0.278	0.549	0.311	0.055	0.362	-0.237	1.014	0.262	0.827	0.915	-0.327	0.231	0.502	0.142	0.736	0.452	0.399	-0.073	0.367	1.264	0.749	0.202	0.364	0.314	0.346	0.492	0.36	0.791	0.152	0.27	0.437	2.353	1.233	0.565	0.429	0.63	0.669	0.224	0.35	-0.66	-0.138	0.369	0.965	0.265	0.313	0.418	0.585	0.725	0.186	0.048	-1.472	0.122	0.328	-0.046	3.083	3.188	0.087	-0.533	0.193	0.047	0.64	0.578	1.076	1.08	2.246	-1.082	0.592	0.329	0.244	0.301	0.361	0.857	0.642	0.599	0.315	0.373	0.162	0.848	0.332	0.311	-0.753	-0.558	1.916	0.364	0.172	1.439	-0.178	0.028	0.825	0.333	1.489	0.114	0.49	-0.447	0.357	0.423	0.457	0.628	0.871	0.387	-0.488	1.086	0.045	1.507	-0.342	0.412	0.741	-3.224	0.799	0.507	0.079	1.311	0.225	0.368	0.695	1.692	0.353	-3.044	-0.043	0.278	0.762	1.46	0.296	0.478	0.976	-0.413	0.35	0.005	-0.646	1.043	-0.002
X57517	X46594	1.088	1.158	0.297	-1.525	-0.426	0.291	-0.223	0.508	-0.147	0.399	2.505	-1.502	0.184	-0.254	0.706	0.382	0.152	0.072	-3.553	0.223	-1.965	-0.236	-0.178	0.841	0.004	0.332	-0.679	-3.478	0.563	0.903	0.198	-0.377	0.479	0.46	0.18	-1.148	0.198	0.34	0.792	0.77	0.523	-0.358	0.212	0.135	0.309	-0.427	1.116	4.277	-0.007	0.289	-2.157	-0.428	-0.318	-1.621	0.234	0.183	0.189	-0.388	1.333	-0.687	0.821	-0.521	0.259	0.026	0.347	0.412	1.367	-0.899	-0.537	-4.295	-0.756	0.234	0.107	4.023	0.514	0.051	0.261	1.695	0.635	-0.134	-0.695	-0.586	0.804	0.3	0.19	0.181	0.235	-0.256	0.037	-1.019	0.688	0.247	0.28	-1.448	0.022	-0.597	0.837	1.643	0.215	0.334	-0.531	-3.121	0.274	0.414	-0.669	0.233	2.041	0.492	0.25	-1.237	0.909	-0.68	0.401	0.259	0.329	0.284	0.277	0.25	0.319	-0.196	0.733	0.299	0.62	1.904	0.347	0.382	0.443	-0.07	0.146	0.693	-1.101	0.188	0.968	0.588	0.746	0.359	0.287	0.029	-0.233	0.553	0.274	0.621	2.741	1.497	0.311	0.545	0.178	2.547	-4.587	0.292	0.373	0.747	-1.62	0.108	1.954	-0.711	0.151	0.338	0.034	0.402	0.631	-0.927	3.692	0.415	0.261	0.684	-0.945	-0.031	-0.075	-0.064	0.258	1.612	-0.617	0.29	0.374	0.153	2.044	-0.222	-0.189	0.147	0.316	-0.773	0.065	0.59	-0.177	0.4	-0.037	-1.941	0.362	-0.08	-0.317	0.248	0.295	-0.641	0.412	1.46	0.053	-0.362	0.183	-0.134	1.6	-0.014	0.233	-0.01	0.262	0.415	-0.137	-0.272	0.321	-0.704	0.147	0.2	1.411	0.666	-0.65	-0.594	1.882	0.195	0.155	-0.168	3.489	0.404	-2.772	1.032	-1.095	0.603	0.274	1.153	-0.845	-0.377	0.322	-1.24	-0.214	0.304	0.3	0.707	1.492	0.444	1.047	-0.053	0.492	0.256	0.896	0.413	0.172	-0.692	0.317	0.153	0.359	0.507	-0.128	0.492	0.271	0.074	0.178	1.67	0.665	0.971	3.061	1.259	-0.095	-0.099	0.785	0.571	0.472	0.39	0.197	0.449	0.262	0.246	0.397	0.004	0.243	0.332	0.286	-0.153	0.215	0.09	0.624	1.15	0.371	0.559	0.15	0.785	0.337	0.707	0.866	1.36	0.138	-0.135	-0.069	0.259	-0.126	-0.109	0.213	0.455	-2.38	-0.99	0.458	0.138	1.948	0.585	0.194	0.272	-1.588	-1.426	0.258	0.331	0.226	-0.372	0.531	-0.761	0.359	0.348	0.373	-0.194	0.762	0.306	-0.125	0.42	0.26	0.698	0.861	1.098	0.27	0.165	1.244	0.311	0.197	-2.0	0.262	-0.225	0.689	0.246	0.541	3.87	0.162	0.39	-0.25	0.001	1.197	0.791	0.471	0.02	0.268	0.291	0.396	-0.613	-0.614	1.056	0.13	0.478	0.467	1.392	0.665	-0.076	-0.531	2.241	1.438	0.245	0.664	6.109	-0.039	0.349	-0.353	1.385	0.284	0.32	0.238	0.133	2.722	1.953	0.131	0.431	0.703	-1.013	0.091	-0.319	1.105	0.598	0.331
X57517	X46595	0.576	0.513	0.312	-1.461	-0.147	-0.073	-0.424	0.405	0.171	-0.227	2.696	-1.899	-0.582	0.156	0.509	0.53	0.21	0.136	-2.423	0.132	-1.718	0.387	-0.387	-0.056	0.171	0.761	-1.054	-3.136	0.721	0.119	0.154	-0.185	0.252	-0.071	0.11	-1.969	-0.938	0.314	2.651	0.303	0.663	-0.564	1.754	0.079	0.143	0.147	0.699	2.016	-0.172	0.791	-1.986	-0.174	-0.924	-0.825	-2.098	0.111	-0.497	-2.252	0.77	-0.306	0.083	0.002	-0.015	-0.085	0.185	0.384	0.999	-1.1	-0.652	-2.782	-0.682	0.164	-0.028	4.43	-1.477	0.128	0.294	0.139	1.684	0.781	0.261	0.368	1.488	0.208	0.046	-0.256	0.157	0.015	-0.705	0.622	-0.697	0.214	0.226	-4.073	-0.227	-1.813	1.505	0.467	-0.008	0.156	0.235	-1.174	0.146	-0.445	-2.655	-0.512	1.584	0.64	0.124	-0.75	0.522	-0.301	0.476	0.006	0.339	0.186	0.192	0.204	0.302	-0.296	0.152	0.136	0.133	2.185	0.258	-0.047	-0.878	-0.281	0.042	-1.107	-1.576	0.226	-0.347	0.12	0.698	0.374	0.061	-0.542	-0.508	0.016	0.131	0.439	1.153	1.683	0.32	0.631	-0.174	2.985	-8.734	0.257	0.537	0.858	-0.225	0.015	1.271	-0.936	0.173	-0.319	0.174	0.886	0.87	0.038	3.187	0.367	-0.028	0.532	-0.101	0.38	0.093	0.782	0.026	1.716	-0.981	0.103	0.193	0.131	2.198	0.01	0.528	0.125	0.188	-0.778	0.024	0.29	-0.636	0.389	0.065	-1.632	-0.605	-1.223	0.019	0.054	0.071	-0.013	0.325	1.483	0.394	-0.291	0.131	-0.143	1.899	0.028	-0.092	0.066	0.096	0.404	0.14	0.053	0.25	1.192	0.165	0.135	0.786	0.512	0.637	-0.589	2.483	0.097	-0.619	-0.418	3.482	-0.471	-0.688	0.86	3.356	0.275	0.903	0.097	0.282	-0.256	0.282	-0.635	0.082	0.169	0.146	0.664	1.414	0.681	-2.96	-0.219	0.497	0.152	0.328	0.785	0.029	-0.15	0.651	-0.206	0.318	0.57	-0.084	0.365	-0.039	0.225	0.14	1.637	0.926	-0.547	3.205	0.968	-0.148	-0.248	0.942	0.784	0.326	0.075	0.215	-0.1	0.144	0.734	-0.104	0.165	-0.053	0.199	0.077	-0.111	0.149	-1.015	0.387	1.031	0.253	0.45	-1.84	0.848	0.288	0.468	0.617	0.868	0.07	-0.689	-1.255	-0.047	-0.474	-0.767	0.534	0.352	-1.558	-0.534	0.443	0.031	2.047	0.298	0.135	0.193	-2.422	-3.299	0.126	0.273	0.203	1.03	1.015	-0.38	-0.803	0.783	-0.65	-0.679	1.403	-0.155	-0.142	0.371	0.154	0.359	-0.168	0.682	0.182	0.107	1.354	0.111	0.008	-0.893	0.236	-0.179	-1.11	0.161	1.007	4.054	0.177	0.34	-0.472	-0.703	0.472	-0.233	0.426	-0.43	0.172	0.235	0.278	0.041	0.248	0.539	0.101	0.156	0.383	1.782	-0.202	-0.009	-0.96	2.043	1.709	0.116	0.534	7.464	-0.136	0.163	0.339	1.166	0.167	-0.769	0.236	0.315	2.426	1.829	0.146	0.559	0.518	-0.836	-0.073	-0.203	0.705	0.624	0.188
X57517	X46347	-1.282	-0.745	0.399	0.12	0.438	-0.067	0.216	0.008	0.366	0.673	1.67	2.02	0.253	0.35	0.283	-0.005	0.386	0.348	1.191	0.849	1.469	-0.077	-0.207	-2.007	-0.108	-1.02	0.152	3.787	0.508	-0.949	0.399	0.351	-1.94	0.149	0.275	-0.303	0.24	0.403	3.557	-1.389	0.508	0.412	-0.061	-0.647	0.34	0.003	0.918	0.091	0.375	0.269	1.249	0.458	0.42	0.528	1.046	0.216	3.089	-0.218	0.157	0.464	0.641	-0.331	0.397	0.336	1.24	0.201	0.794	-0.135	0.374	1.702	0.058	0.273	0.171	-0.664	0.464	0.203	-0.056	1.407	0.443	-2.634	0.851	1.283	-1.107	0.299	0.538	0.702	0.345	-1.048	0.218	-0.305	-0.791	0.603	0.192	1.292	0.423	0.424	0.661	0.418	0.425	0.147	0.698	0.417	0.356	0.724	-0.461	3.46	0.032	1.291	0.336	-0.039	-0.05	-0.914	0.397	0.258	0.312	0.227	0.325	0.441	-0.631	-2.429	-0.321	0.244	0.682	1.933	0.104	0.459	2.081	0.436	0.341	0.377	0.597	0.546	-0.242	1.071	1.126	0.251	-0.314	0.715	2.3	0.04	-0.098	0.656	7.759	-0.095	0.439	0.419	0.422	-0.504	1.764	0.194	0.535	0.072	0.95	0.408	0.825	0.487	0.079	0.203	-0.159	0.409	-1.278	0.238	2.726	0.559	0.192	0.223	0.507	0.12	0.147	-0.366	0.499	1.456	0.644	0.358	0.462	-0.54	0.476	0.337	0.926	0.341	-0.011	0.874	1.085	1.197	0.623	0.31	0.299	-0.678	-0.096	0.717	-0.109	0.291	0.273	1.102	0.317	1.4	0.339	1.187	0.19	0.454	0.782	0.249	0.079	-0.37	-0.119	0.301	0.471	0.432	0.055	0.953	0.392	0.319	0.016	0.754	0.751	0.572	1.571	0.34	-0.258	0.266	2.054	-0.15	-3.002	0.444	2.893	0.465	0.74	1.803	0.337	0.393	0.119	1.131	-0.037	0.328	0.209	0.285	-0.458	-0.009	2.095	0.624	0.1	0.296	-0.207	0.487	0.326	2.555	1.26	1.565	-0.318	-0.237	0.373	0.404	0.265	0.336	0.07	-0.203	-0.848	2.241	0.728	1.155	-0.678	0.649	-0.652	1.063	0.225	0.425	0.336	0.14	-0.373	1.305	0.822	-0.089	0.275	-0.765	0.326	0.635	0.338	0.927	0.018	-1.142	0.373	2.085	0.724	0.477	0.359	-3.298	0.564	0.893	0.291	-0.207	0.572	0.109	0.24	0.811	-0.0	0.183	0.021	0.511	0.543	0.133	0.863	-0.696	0.223	0.339	1.821	1.494	0.344	-0.265	0.436	-6.624	0.344	0.895	0.952	1.5	1.209	-1.027	-0.413	0.4	0.299	0.451	0.273	1.123	-1.442	-0.624	0.209	0.17	1.567	0.537	0.314	0.619	-0.022	-0.043	2.221	0.293	0.285	-0.35	-0.354	0.261	1.255	0.373	1.648	-1.165	-0.117	0.815	-0.083	-0.126	0.305	0.267	0.556	1.114	0.386	0.953	0.295	-1.027	0.598	0.169	0.624	-3.57	1.529	0.18	0.536	-7.078	0.578	-0.264	0.858	1.202	-0.108	1.643	-0.08	0.083	-0.784	-0.515	0.324	0.085	0.189	0.099	0.332	0.311	0.498	0.591	0.338
X57517	X46360	0.652	1.518	0.376	1.341	0.367	0.368	-0.084	-0.217	0.515	0.405	0.283	-0.621	-0.954	0.263	0.267	-0.45	0.014	0.205	-0.098	0.611	1.379	0.114	0.832	-0.206	0.455	0.755	-0.777	-2.448	-0.083	0.73	0.349	0.008	0.072	-0.139	0.245	-0.114	0.516	0.266	-0.557	0.241	0.36	-0.078	1.975	-1.381	0.266	0.278	1.129	0.861	0.289	0.32	-4.572	0.338	-0.174	0.442	-0.385	0.215	-1.966	-0.928	0.284	0.336	0.402	0.231	-0.255	0.25	0.435	0.418	0.937	0.526	-1.764	-3.743	-0.532	0.201	0.284	-0.594	0.855	0.143	0.307	0.14	0.439	-2.575	0.283	0.968	-0.959	0.121	0.525	0.658	0.268	0.59	-1.329	0.327	-0.184	0.487	0.27	-1.443	0.217	-0.489	1.453	1.468	-0.255	0.356	0.494	-0.539	0.129	-0.282	-0.523	-1.235	0.266	-0.777	0.175	-0.237	0.603	-1.528	0.221	-0.078	0.315	0.212	0.178	0.103	0.453	-0.283	-0.021	-0.325	0.41	0.189	-0.356	0.365	-0.498	0.218	0.265	0.386	-0.276	0.15	0.64	0.427	1.289	0.288	-0.024	0.597	-0.475	-0.379	0.086	0.747	-0.254	1.93	0.377	0.478	0.14	1.313	-8.115	0.33	0.318	0.709	0.173	-0.048	0.903	-0.52	0.273	0.006	0.47	0.774	0.736	0.584	1.736	0.471	0.238	-0.219	0.36	0.311	0.238	1.262	0.003	1.232	-0.577	0.305	0.227	0.182	-0.171	-0.053	1.007	0.262	0.323	0.258	0.695	1.046	0.289	0.406	0.297	-0.524	0.291	-1.264	0.229	0.223	0.1	0.424	0.321	0.316	0.023	0.552	0.262	0.036	0.88	0.185	0.276	0.154	0.057	0.511	0.414	0.29	0.015	-0.149	0.345	0.26	-0.091	0.768	-0.384	0.207	1.011	0.231	-0.411	0.258	2.331	0.859	15.855	0.274	-1.096	0.292	0.489	1.751	0.62	0.198	0.295	0.518	0.436	-0.376	0.276	-0.181	1.66	0.727	-8.422	-0.005	-0.248	0.27	0.426	0.123	0.248	-0.457	-0.7	1.016	-0.034	0.391	0.284	0.522	0.163	0.324	0.167	0.02	-0.716	2.4	1.61	-1.146	-0.465	-0.473	0.586	-0.009	0.603	-0.245	0.336	0.334	0.252	-0.688	0.495	-0.483	0.147	0.286	0.121	0.252	0.259	0.428	1.021	0.61	0.246	2.383	0.798	0.616	-0.066	0.176	0.876	0.803	-0.178	1.101	-0.778	0.171	1.032	0.624	0.635	0.666	-0.049	0.455	0.505	0.006	1.858	0.698	0.249	0.176	-4.633	-7.034	0.149	0.192	-1.549	0.6	0.741	0.166	1.501	0.654	1.804	2.782	1.908	0.112	0.104	0.171	0.253	-1.288	-1.152	1.183	0.088	-0.099	1.54	0.557	0.321	0.295	-0.134	0.071	2.171	0.27	0.699	2.623	0.281	0.457	-0.136	0.314	1.767	0.584	0.205	-0.058	-0.195	0.054	0.44	0.402	0.554	1.01	0.384	-1.016	0.746	0.34	0.49	0.34	0.369	-1.942	1.927	-0.395	0.439	25.044	-0.553	-0.336	1.075	1.624	0.12	2.051	0.37	-0.113	-0.266	0.37	0.196	0.549	1.57	-0.047	-0.357	0.356	-0.278	-0.725	0.382
X57517	X46443	0.605	1.71	0.365	1.755	0.364	0.384	-0.031	-0.259	0.465	0.326	0.51	-0.956	-0.902	0.238	0.189	-0.406	0.049	0.193	0.042	0.525	1.611	0.157	1.02	-0.189	0.307	0.791	-0.736	-2.241	-0.205	0.932	0.323	0.032	0.169	-0.103	0.187	-0.243	0.677	0.283	-1.224	0.488	0.197	-0.094	2.051	-1.514	0.226	0.258	1.086	1.44	0.269	0.253	-6.192	0.431	-0.278	0.402	-0.277	0.172	-2.051	-1.153	0.489	0.309	0.33	0.158	-0.342	0.208	0.239	0.412	1.003	0.554	-2.159	-4.018	-0.399	0.197	0.307	-0.029	0.843	0.083	0.274	-0.082	0.547	-2.186	0.426	0.841	-0.783	-0.003	0.392	0.743	0.24	0.589	-0.514	0.18	0.038	0.421	0.284	-1.893	0.085	-0.333	1.343	1.346	-0.274	0.361	0.55	-0.365	0.119	-0.389	-0.762	-1.604	-0.432	-0.766	0.092	-0.241	0.587	-1.375	0.177	-0.231	0.296	0.153	0.105	0.024	0.466	-0.007	-0.113	-0.383	0.456	-0.073	-0.525	0.456	-0.243	0.257	0.236	0.237	0.02	0.25	0.643	0.544	1.27	0.284	-0.193	0.388	-0.207	-0.565	0.041	0.697	-0.109	1.979	0.352	0.474	0.117	1.445	-8.044	0.303	0.249	0.731	0.265	-0.089	0.869	-0.556	0.257	-0.037	0.458	0.732	0.762	0.634	1.599	0.421	0.218	-0.127	0.29	0.194	0.219	1.171	0.014	1.132	-0.845	0.28	0.271	0.201	-0.038	-0.069	0.987	0.238	0.302	0.067	0.573	0.938	0.203	0.379	0.258	-0.838	0.263	-1.405	0.223	0.205	-0.039	0.408	0.275	0.081	-0.032	0.482	0.229	-0.008	0.799	0.067	0.237	0.163	0.089	0.433	0.35	0.265	-0.117	-0.066	0.328	0.231	0.034	0.762	-0.295	0.061	0.846	0.203	-0.605	0.225	2.346	0.885	16.686	0.101	-0.517	0.339	0.356	1.553	0.59	0.138	0.126	0.514	0.311	0.053	0.203	-0.029	1.616	0.736	-9.604	-0.612	-0.268	0.247	0.492	-0.041	0.2	-1.021	-0.868	0.763	-0.222	0.386	0.337	0.549	0.167	0.199	0.191	-0.137	-0.381	1.898	1.488	-1.021	-1.031	-0.336	0.591	0.083	0.586	-0.262	0.317	0.227	0.226	-0.476	0.483	-0.416	0.133	0.244	0.136	0.271	0.243	0.591	1.008	0.371	0.163	2.282	0.958	0.612	-0.103	0.255	0.846	0.803	-0.038	1.021	-0.627	0.205	1.015	0.421	0.649	0.719	-0.089	0.453	0.506	0.026	1.808	0.692	0.234	0.093	-5.199	-6.685	0.166	0.176	-1.32	0.178	0.753	-0.047	1.531	0.62	1.666	2.919	1.907	-0.048	0.174	0.158	0.241	-0.956	-1.004	1.212	-0.049	-0.055	1.501	0.494	0.297	0.224	-0.055	0.223	2.101	0.244	0.602	2.503	0.258	0.454	-0.14	0.302	1.712	0.705	0.154	-0.127	-0.183	-0.021	0.434	0.449	0.629	0.963	0.352	-1.14	0.672	-0.162	0.547	0.209	0.483	-2.146	1.986	-0.316	0.434	24.851	-0.368	-0.307	1.007	1.532	0.144	2.177	0.357	-0.167	-0.695	0.54	0.174	0.586	1.534	-0.167	-0.214	0.344	-0.112	-0.924	0.428
X57517	X46460	0.488	1.806	0.402	-2.86	0.464	0.482	0.028	0.529	0.293	-0.182	2.379	1.285	0.372	0.332	-0.366	0.281	0.389	0.406	-1.835	-5.11	0.459	-0.583	-0.111	0.088	0.867	0.601	2.171	-0.256	0.619	-0.015	0.435	0.61	-0.029	0.504	0.36	-0.187	0.145	0.146	1.865	-1.634	0.407	0.474	1.085	0.019	0.447	0.376	0.472	3.113	0.066	0.58	5.059	0.734	0.162	-0.942	0.076	0.021	2.117	1.059	1.177	-0.166	0.667	0.459	0.441	0.385	0.822	0.247	-0.742	0.284	-1.911	4.224	-2.926	-0.843	0.453	1.893	0.175	0.406	0.157	1.718	1.051	-0.251	0.408	0.874	0.212	0.111	0.602	0.502	0.285	0.336	1.138	-0.197	1.415	0.498	0.299	-0.269	0.68	0.047	1.49	-0.569	0.297	0.413	0.206	-0.354	0.35	0.863	-0.304	0.711	1.256	1.092	0.328	-0.511	0.892	0.746	0.385	0.7	0.288	0.268	0.406	0.119	0.414	-2.078	0.97	-0.666	0.676	1.386	0.284	0.201	0.634	0.308	-0.034	0.386	-5.604	0.31	0.807	0.578	0.732	0.472	0.727	1.1	-0.554	0.74	0.214	0.659	-1.451	1.696	0.516	0.547	0.265	1.299	4.262	0.434	0.434	0.191	-0.096	0.229	0.814	-0.503	0.38	0.444	0.5	0.7	0.787	0.151	1.752	0.336	-0.141	0.581	0.503	-1.307	0.336	1.103	0.317	1.236	0.925	-0.183	0.49	-0.018	-0.307	0.374	-0.033	0.397	0.396	0.654	0.914	0.537	0.369	0.465	0.303	0.413	0.491	0.599	0.212	0.402	0.293	-0.021	0.458	1.618	0.274	-1.396	0.398	0.491	0.818	0.306	0.449	0.528	0.487	0.564	0.329	0.331	0.038	-0.001	0.347	0.377	1.151	0.353	-0.271	0.987	1.54	-0.067	-0.274	-1.853	2.546	0.484	-7.617	0.722	-0.574	-0.722	0.401	1.388	-1.048	0.48	0.434	-0.798	-0.142	0.408	0.164	0.464	1.404	-0.004	4.7	-0.129	0.247	0.317	-0.558	0.487	0.316	4.83	0.461	-1.172	0.281	0.314	0.489	0.492	0.276	0.402	0.22	-0.976	0.939	0.136	0.931	-1.347	-0.764	0.096	0.444	0.988	0.597	0.229	0.432	0.76	0.362	-0.053	0.783	0.158	0.399	0.406	0.324	0.531	0.391	0.751	0.795	-0.022	0.024	2.213	1.393	0.514	0.397	0.751	0.729	0.506	0.321	0.618	-0.144	0.495	-0.447	-0.587	0.55	0.376	-2.468	0.994	0.65	0.353	0.807	0.138	0.396	0.406	4.087	0.37	0.397	0.205	0.328	-0.315	0.793	1.296	0.617	0.004	-0.385	0.648	0.072	0.392	0.278	0.021	0.407	1.382	1.068	0.908	0.394	0.338	0.887	-0.333	0.419	0.404	-0.45	-0.048	2.226	0.244	0.49	2.802	0.408	0.472	-0.131	0.24	1.811	0.362	0.167	0.126	0.377	-0.152	0.43	0.463	0.865	0.486	0.476	0.491	0.477	0.4	0.541	-0.005	-0.241	0.275	1.171	0.449	0.234	6.447	0.353	0.473	0.808	1.594	0.388	-0.008	0.388	-0.228	0.335	1.64	0.388	0.466	0.783	0.068	0.401	0.192	0.941	-0.351	0.488
X57517	X46601	1.645	0.439	0.211	-0.524	-0.098	0.062	-0.068	0.375	-0.264	0.103	1.2	-0.073	-0.696	0.135	-0.393	-0.37	0.321	0.34	-1.672	-4.935	0.182	-0.546	-0.134	0.07	0.755	0.455	1.789	-1.306	0.617	-0.444	0.19	-0.203	-0.879	-0.973	0.062	0.241	0.442	0.294	1.716	0.337	0.272	0.192	-0.135	-0.016	0.321	0.029	0.868	7.851	0.289	0.325	4.525	0.457	0.104	0.141	-0.39	-0.018	0.644	-2.772	1.97	0.282	0.242	0.805	0.327	0.109	0.368	0.41	-0.134	-0.079	-3.478	3.841	-2.403	0.15	0.198	1.256	-0.488	0.102	0.204	-0.576	1.504	-0.525	0.172	0.717	0.298	0.167	0.598	0.127	0.079	0.275	2.272	-0.421	2.483	0.156	0.294	0.99	-0.67	0.005	1.181	-2.817	0.02	0.245	-1.408	0.059	0.236	0.656	-1.363	0.466	0.429	-0.292	-0.022	-0.89	0.964	1.01	0.425	0.008	-0.071	-0.46	0.221	0.079	0.31	-1.393	0.99	-0.695	0.399	0.964	0.174	0.179	0.787	0.378	0.165	1.768	-3.343	-0.085	-0.464	-0.088	-0.66	0.225	0.785	1.331	-0.3	-0.172	-0.075	0.341	-3.461	1.048	0.057	0.257	0.134	2.604	3.872	0.215	0.551	0.941	-0.397	0.16	1.074	-0.346	0.218	0.241	0.498	0.621	0.561	-0.081	1.72	-0.235	-0.701	-0.826	-0.373	-0.734	0.048	0.844	-0.068	0.442	-0.467	0.171	0.51	0.174	0.011	0.235	0.74	0.217	0.274	0.196	0.71	0.479	-0.36	0.21	0.118	-0.721	0.521	0.581	0.153	0.206	0.222	-0.862	-0.786	1.033	-0.221	0.371	0.196	-0.088	1.533	0.243	0.334	0.487	0.174	0.165	-0.229	-0.027	0.128	-0.254	0.314	0.218	1.475	0.645	0.376	1.343	0.818	0.151	0.51	-0.716	2.534	0.544	-1.665	0.335	-0.913	0.299	0.786	0.518	-0.365	0.384	0.039	-0.563	0.282	0.28	0.122	0.178	1.691	0.096	3.108	0.078	0.262	0.207	-0.346	-0.34	0.198	4.43	0.664	-1.177	0.017	0.364	0.355	-0.038	0.008	0.117	0.153	0.573	0.845	1.061	1.059	-1.423	-0.151	-0.234	0.689	-0.09	-0.237	0.051	-0.007	0.809	0.168	0.23	-0.567	0.087	-0.004	0.202	0.047	0.063	0.205	0.7	0.764	0.267	0.351	2.279	1.446	0.516	0.256	1.063	0.786	-1.266	0.179	-1.578	-0.383	0.183	-0.76	-1.78	0.211	0.352	-1.298	1.0	0.633	-0.02	0.4	-0.153	0.205	0.257	3.599	-5.554	0.226	0.077	0.276	-0.145	0.808	0.36	-0.354	-0.432	0.657	0.252	0.06	0.261	0.138	-0.102	0.237	-0.161	0.973	0.428	0.244	0.215	0.826	-0.023	0.282	0.195	-0.937	-0.665	-0.698	0.202	0.359	0.68	0.239	-0.325	-0.026	0.249	2.104	0.317	0.224	0.146	0.22	0.291	0.244	0.093	0.256	0.135	0.408	-1.269	-0.205	0.826	0.464	-0.038	0.077	0.745	1.591	0.158	0.266	-1.832	0.391	0.191	0.741	1.032	0.255	-0.235	0.349	0.087	0.868	2.589	0.181	0.141	1.395	0.224	0.199	0.106	1.071	0.429	0.363
X57517	X46602	1.401	4.272	0.324	2.036	-0.362	0.398	0.034	0.724	0.012	0.104	-0.25	-4.204	-1.211	0.009	-1.133	-0.818	0.31	0.263	-2.24	-0.68	-0.326	0.306	0.714	1.422	1.012	0.701	-1.258	-0.328	0.529	3.011	0.042	0.403	-0.074	0.462	0.047	0.663	-0.536	0.225	-0.496	2.911	0.338	0.473	-0.149	0.548	0.241	0.063	1.025	5.076	0.369	0.658	-2.043	0.308	0.05	-0.671	-1.05	0.287	-1.319	-0.791	1.028	-0.998	1.013	0.596	0.381	0.035	-0.22	-0.026	1.202	1.779	-0.476	0.157	0.435	-0.006	-0.265	3.811	-0.33	0.283	0.347	-0.996	0.159	-0.515	-0.285	1.124	1.37	0.012	0.122	0.055	0.275	0.125	1.737	-0.972	0.316	0.004	0.219	-1.717	-0.444	-0.131	1.224	-0.718	-0.126	0.277	-0.91	-1.25	0.268	-0.67	0.619	-1.655	-0.932	-0.041	0.266	0.192	-0.161	-0.553	0.032	0.524	0.362	0.065	0.272	0.054	0.346	-0.299	1.05	-0.036	0.298	0.136	-0.001	-0.21	-0.725	0.205	0.183	0.535	-2.241	0.517	0.251	0.525	0.448	0.32	0.001	0.92	0.657	0.416	0.082	0.701	7.933	1.511	-0.115	0.445	0.405	1.713	-0.027	0.332	-1.407	0.575	0.124	0.351	0.727	0.306	0.27	-0.021	0.303	0.713	0.417	0.627	2.367	-0.559	0.181	0.25	-0.117	0.51	0.15	0.862	0.353	0.82	-0.481	-0.098	0.307	0.263	-0.674	0.281	-0.131	0.255	0.209	0.178	0.59	0.447	-0.195	0.328	0.144	-0.477	0.57	0.664	0.16	0.12	0.267	1.075	-0.026	0.135	0.446	0.385	-0.036	-0.37	1.307	0.249	0.363	0.428	0.285	0.496	-0.013	0.182	0.172	0.785	0.342	0.191	0.174	0.87	0.241	0.806	-0.347	0.248	0.064	0.02	2.255	0.617	2.836	0.668	-3.013	0.586	0.711	0.352	0.132	0.091	0.09	0.065	0.224	0.253	0.129	0.636	1.827	0.672	0.272	-0.475	0.322	0.273	-0.039	0.055	0.139	1.701	0.89	-1.136	-0.045	0.345	-0.428	0.533	0.267	-0.049	0.141	1.613	0.794	-0.849	2.476	0.834	-0.485	0.977	0.453	-0.206	0.908	-0.17	0.325	-0.444	0.241	-0.74	-0.995	0.226	-0.005	0.327	0.178	-0.415	0.258	1.121	0.481	1.365	0.369	-0.737	-1.581	0.799	0.368	0.633	0.507	0.683	0.142	0.578	0.053	-1.057	0.161	0.337	0.483	-0.52	-0.986	0.515	0.594	0.348	1.36	0.393	0.184	0.308	0.831	-3.482	0.109	-0.006	0.205	-1.907	0.693	-0.413	-0.596	0.384	1.358	1.628	-0.081	0.343	0.173	0.426	0.214	0.881	-0.081	0.698	-0.049	0.276	1.05	0.582	-0.01	-0.193	0.209	0.356	1.698	0.263	0.354	3.1	-0.263	0.455	0.212	-0.536	0.62	-1.167	0.46	0.289	0.063	0.016	0.279	0.557	-0.401	0.789	0.403	-1.521	0.832	0.087	-1.223	0.105	0.184	-0.384	-0.146	0.406	0.648	6.675	0.432	0.189	0.185	1.552	0.317	-0.606	0.372	0.35	1.901	0.278	0.055	0.594	1.408	0.033	0.092	0.342	-0.241	0.901	0.432
X57517	X47650	1.108	-0.772	0.128	-0.715	-0.304	0.076	-0.122	0.563	-0.778	0.493	-1.684	-3.032	-1.029	-0.107	0.461	-0.437	0.276	-0.059	-0.559	0.506	-0.886	0.205	-1.006	-0.753	0.284	0.29	-1.059	-2.077	-0.116	0.238	-0.02	-0.443	0.095	-0.289	-0.053	0.509	0.03	0.125	1.735	3.03	-0.429	-0.274	-0.233	0.424	-0.233	-0.082	0.387	2.808	-0.466	-0.143	0.5	-0.812	-0.204	0.016	-0.817	-0.136	0.275	-1.253	-0.345	-0.711	-0.761	0.876	-0.175	-0.169	0.062	-0.092	0.796	-0.156	-1.754	-0.023	-0.578	-0.002	-0.302	-1.449	-0.048	-0.001	0.217	-1.58	1.096	-1.341	-0.804	0.91	1.478	0.075	0.337	-0.574	0.049	-0.367	-2.106	0.23	1.213	0.372	-0.168	0.676	-0.041	-0.345	-0.446	-0.32	-0.327	-0.075	0.051	0.058	0.069	-0.712	-1.551	-1.888	-1.081	-0.411	-0.027	-1.115	-0.001	-0.686	0.245	-0.599	-0.02	-0.045	0.212	-0.202	0.236	0.105	0.973	0.203	-0.478	1.445	0.466	0.295	-0.652	0.581	-0.012	0.402	-1.049	0.419	-1.553	-0.898	-0.666	-0.296	-0.551	-0.357	-1.431	0.201	-0.12	-0.944	1.032	1.869	0.039	0.164	-0.31	1.005	0.754	0.113	0.038	0.627	0.773	-0.262	0.86	-0.633	0.016	-0.341	-0.287	0.664	0.086	-0.394	1.294	-0.507	-0.258	-0.349	0.048	0.338	-0.113	-0.1	-0.213	-1.434	0.38	0.108	0.135	-0.002	0.68	0.024	-0.68	-0.047	0.135	0.626	0.621	0.642	-0.511	0.223	-0.189	-1.041	-0.579	-0.178	0.071	-0.059	-0.17	0.637	-0.081	1.409	0.085	1.163	-0.05	-0.211	1.012	-0.216	0.24	-0.244	-0.104	-0.157	-0.455	0.046	-0.214	0.042	-0.064	-0.064	-0.612	-1.184	1.049	-1.603	0.998	-0.052	0.368	-0.266	0.517	0.64	-1.098	0.799	-2.286	-0.224	2.425	0.96	-0.861	0.035	0.4	-0.348	0.588	-0.031	-0.056	0.54	1.277	1.713	2.412	-0.612	-0.19	-0.008	0.741	1.86	-0.03	-1.167	0.013	2.788	0.518	-0.256	-0.313	-0.106	-0.08	-0.325	-0.022	0.483	0.904	-1.561	0.6	-0.578	0.203	-1.573	0.619	0.287	0.334	0.03	-0.014	-0.06	-0.105	0.697	0.421	0.412	-0.041	-0.097	0.07	-0.245	0.06	0.875	0.764	1.375	-0.005	-1.473	-3.916	-0.133	-0.152	0.696	-1.527	0.223	-0.029	0.489	-2.267	0.067	-0.839	-0.271	0.616	-1.452	-0.631	-1.359	0.569	-0.03	-1.855	0.795	0.018	-0.056	-1.68	-1.608	-0.03	-0.31	-0.175	-0.511	0.679	-2.135	1.35	0.015	-1.767	1.98	2.834	0.064	0.556	0.168	-0.104	-0.268	-2.968	0.537	0.146	-0.078	0.332	-0.243	0.066	-0.08	-0.465	0.483	0.22	0.31	-0.824	2.567	-0.107	0.006	0.959	-0.123	-0.886	-0.619	0.356	-0.156	-0.182	-0.12	0.228	1.002	-0.287	0.019	-0.219	0.23	0.726	3.704	-0.471	-0.172	0.529	1.463	0.139	-0.212	0.879	-2.497	-0.299	-0.439	-0.148	0.478	-0.058	-0.412	-0.789	1.226	0.29	3.176	-0.06	-0.096	1.187	-0.258	0.056	0.005	0.826	-0.797	-0.019
X57517	X47651	1.166	-3.074	-0.32	0.633	-0.084	-0.248	0.052	0.291	0.232	-0.257	-2.007	1.568	0.812	-0.051	0.517	-0.113	0.061	-0.226	-1.337	0.84	0.032	-0.221	1.196	-1.708	0.442	0.221	-0.104	-0.121	0.463	1.119	-0.248	-0.224	0.765	-0.376	0.082	-0.248	-1.062	0.304	2.376	-1.324	-0.414	0.056	-1.545	0.163	0.273	-0.89	-0.156	2.376	0.211	0.247	2.618	-1.371	-0.041	0.043	-0.877	-0.09	2.398	-1.429	1.2	0.194	-0.561	-0.537	-0.293	0.225	0.497	0.156	1.106	0.672	-1.423	2.273	0.337	0.15	0.156	0.581	-1.129	-0.827	-0.119	-0.906	2.055	0.442	0.324	0.652	-0.379	0.241	0.321	0.09	0.178	0.026	4.109	-1.306	1.788	0.577	0.268	-0.811	-1.165	0.093	0.379	1.392	-0.376	0.267	-1.042	-0.16	0.124	-0.749	-0.323	3.09	0.47	2.298	-0.085	-0.638	0.338	0.268	0.415	-0.614	0.203	-0.084	-0.083	0.548	-0.048	-0.461	0.977	0.881	0.476	1.462	0.1	-0.022	1.212	0.449	0.15	1.17	0.333	0.276	-0.384	-0.234	-2.008	0.239	1.009	0.19	0.917	-0.936	-0.081	-0.836	3.974	1.261	0.531	0.197	0.02	3.614	2.289	0.217	0.494	0.713	0.854	-0.224	1.178	-0.654	0.108	0.226	0.273	0.717	0.27	-1.368	0.466	0.457	-0.219	0.296	-0.464	-0.764	-0.137	-0.79	-0.01	0.287	-2.338	-0.109	0.585	0.072	1.367	0.19	1.164	0.143	0.27	0.174	0.619	0.357	0.831	0.382	0.23	1.533	0.732	-0.752	-0.015	0.177	-0.017	-1.527	0.109	-2.13	-0.402	1.215	0.167	-0.123	1.062	-0.184	0.096	0.458	0.357	0.529	0.044	0.584	0.059	0.108	0.293	-0.213	0.411	-0.14	-0.433	-0.267	-0.563	0.061	0.022	-0.228	1.041	0.104	-5.81	-0.175	-3.502	0.64	-0.98	0.82	0.242	0.177	0.194	-0.057	-0.243	0.109	0.141	0.287	1.317	0.631	2.275	0.498	-0.007	0.17	0.264	-0.395	0.093	0.61	-0.3	-1.559	-0.552	0.313	-1.065	0.185	-0.0	-0.104	0.163	1.013	0.978	0.246	1.581	-1.332	-0.346	0.663	0.334	0.624	0.852	-0.097	0.18	0.493	0.1	0.616	-0.314	-0.014	0.169	0.205	0.201	-0.545	0.091	0.951	0.342	-0.285	-0.773	0.801	0.834	0.145	-0.001	0.388	0.798	-0.088	0.158	-1.348	-1.95	-0.397	0.521	0.952	-0.001	0.387	0.278	-0.048	0.656	0.326	0.34	-0.073	0.172	0.016	2.217	1.799	0.057	0.215	0.115	0.48	0.305	0.721	1.159	0.301	0.661	2.992	0.424	0.022	0.059	0.276	0.197	0.835	-0.061	-0.217	0.039	0.169	-0.026	-1.91	0.028	-1.218	0.293	-0.65	-0.393	0.121	-0.002	1.28	0.193	-0.081	0.715	0.259	1.307	0.127	0.359	-1.131	0.146	-0.261	-0.474	0.406	0.571	-0.838	0.383	1.214	0.545	0.543	0.407	0.045	0.381	0.36	-0.149	0.157	0.659	-5.099	0.058	0.072	-0.044	0.932	-0.145	1.569	0.173	0.275	-0.459	1.466	0.159	0.242	0.774	-0.027	0.164	-0.272	0.76	0.513	0.404
X57517	X46914	0.832	0.523	0.443	2.34	0.257	0.353	-0.151	-0.553	0.477	0.232	0.443	-0.351	-0.699	0.192	0.031	-0.453	0.0	-0.022	-0.107	0.584	3.697	0.33	1.111	0.988	0.209	0.852	-0.187	-2.265	-0.622	0.033	0.228	0.25	0.092	-0.224	0.141	0.085	-0.026	0.21	-2.066	0.337	-0.035	0.036	1.623	-1.451	0.136	0.102	0.811	0.339	0.339	-0.267	-10.033	0.311	0.094	0.044	-0.471	-0.041	-2.034	-1.807	-0.314	0.344	0.164	0.082	-0.451	0.201	0.071	0.406	1.039	1.386	-1.81	-6.443	-1.371	0.156	0.346	1.079	1.114	0.106	0.271	-0.344	0.185	-2.391	0.497	1.415	-0.965	-0.023	0.159	0.879	0.187	0.606	-0.759	-0.572	0.543	0.372	0.159	-1.726	0.408	-0.091	1.416	1.533	-0.112	0.368	0.462	-0.358	0.052	-0.159	0.601	-1.43	-0.674	-0.652	0.041	-0.374	0.544	-1.096	0.081	-0.366	0.262	0.039	-0.02	0.203	0.428	0.077	-0.644	-0.561	-0.147	-0.432	0.121	-0.095	-0.476	0.443	0.179	0.59	2.269	0.201	0.923	-0.478	0.805	0.142	-0.72	0.35	-0.301	-1.111	-0.005	1.002	0.763	2.899	-0.053	0.515	0.161	1.798	-9.98	0.157	0.103	0.748	0.257	-0.12	1.319	-0.303	0.199	0.132	0.408	0.832	0.372	0.289	1.74	0.291	0.138	-0.143	0.402	-0.017	0.194	0.32	0.263	1.309	-1.587	0.255	0.21	0.133	-0.26	0.001	0.987	0.042	0.264	-0.027	1.015	0.643	0.213	0.238	0.149	-1.36	0.368	-1.275	0.093	0.158	-0.838	1.297	0.234	-0.278	0.001	-1.012	0.093	0.017	-0.784	-0.105	0.024	0.174	0.055	0.113	0.347	0.078	-0.13	1.091	0.3	0.165	0.026	0.743	-0.123	-0.133	0.92	0.157	-0.264	0.151	2.48	0.907	19.873	0.01	-1.181	0.301	0.244	-0.867	0.833	0.353	-0.026	0.443	0.376	0.272	0.084	0.215	1.4	0.53	-8.02	-0.127	0.112	0.188	0.303	-0.206	0.064	0.949	-0.227	-0.456	-0.235	0.407	0.376	0.448	0.174	0.131	0.137	0.53	-0.242	0.993	0.207	-1.745	-0.057	-0.077	0.823	0.09	0.399	-0.235	0.181	-0.547	0.195	-0.705	0.734	-0.272	-0.062	0.236	0.202	0.217	0.177	0.592	0.896	0.039	0.272	1.736	0.371	0.478	-0.052	0.271	0.738	0.684	0.164	0.552	-0.013	0.225	0.808	0.264	0.405	0.611	-0.343	0.016	0.369	0.132	1.822	0.811	0.183	0.019	-6.122	-6.747	0.166	0.051	-0.474	-1.464	0.738	-0.324	1.223	0.623	0.977	3.755	1.027	0.028	0.242	-0.264	0.192	-0.931	0.007	0.831	0.164	0.103	1.524	0.072	0.135	-0.046	-0.314	0.422	2.078	0.178	0.213	2.081	0.151	0.359	0.292	0.184	1.71	1.162	-0.252	-0.096	0.081	0.17	0.294	0.319	0.052	0.648	0.366	-0.911	0.522	0.125	0.648	-0.279	0.565	-2.141	2.099	-0.147	-0.033	22.214	-0.298	-0.262	0.451	1.069	0.218	1.304	0.282	-0.203	-0.181	1.265	0.175	0.527	1.357	-0.101	-0.033	0.286	-0.279	-0.179	0.439
X57517	X46603	0.705	0.693	0.351	2.71	0.338	0.383	-0.058	-0.587	0.418	0.292	0.672	-0.723	-0.53	0.232	0.028	-0.403	0.058	0.017	0.103	0.544	3.306	0.51	1.261	0.816	0.083	0.818	0.294	-1.888	-0.595	1.079	0.316	0.281	0.246	-0.057	0.202	-0.0	0.086	0.289	-2.258	0.521	-0.05	0.011	1.292	-1.396	0.152	0.197	0.809	1.019	0.348	-0.108	-11.537	0.295	0.01	0.032	-0.411	-0.005	-1.89	-1.838	0.076	0.338	0.329	0.169	-0.441	0.228	-0.074	0.412	1.09	1.5	-2.177	-5.798	-1.2	0.199	0.246	1.797	1.098	0.104	0.299	-0.395	0.501	-1.307	0.531	1.306	-0.696	-0.028	0.018	0.842	0.21	0.595	0.055	-0.608	0.741	0.345	0.262	-2.146	0.322	-0.054	1.216	1.286	-0.094	0.369	0.591	-0.283	0.108	-0.15	0.304	-1.318	-1.089	-0.557	0.024	-0.298	0.649	-0.863	0.146	-0.442	0.314	-0.094	0.006	0.204	0.472	0.255	-0.655	-0.561	0.209	-0.386	0.047	0.329	-0.255	0.455	0.181	0.431	2.105	0.266	0.728	-0.31	0.743	0.227	-0.704	0.386	-0.035	-1.075	0.055	0.931	2.086	2.642	0.08	0.514	0.139	2.327	-10.098	0.197	0.166	0.783	0.321	-0.13	1.19	-0.393	0.235	0.124	0.422	0.77	0.54	0.553	1.693	0.221	0.201	0.159	0.368	-0.095	0.244	0.223	0.269	1.224	-1.63	0.289	0.23	0.207	-0.103	0.077	0.904	0.091	0.289	-0.133	0.937	0.684	0.141	0.28	0.073	-1.444	0.245	-1.363	0.123	0.191	-0.914	1.234	0.209	-0.424	-0.004	-0.926	0.101	0.009	-0.618	-0.099	0.111	0.25	0.126	0.139	0.303	0.192	-0.205	0.989	0.318	0.199	0.091	0.753	-0.052	-0.104	1.02	0.171	-0.567	0.179	2.429	0.899	17.583	0.107	-1.562	0.374	0.299	-0.687	0.822	0.338	-0.032	0.526	0.28	0.275	0.081	0.356	1.406	0.595	-6.694	-0.185	0.035	0.227	0.196	-0.177	0.068	0.205	-0.446	-0.318	-0.206	0.396	0.406	0.502	0.202	0.163	0.192	0.347	0.052	0.714	0.597	-1.937	-0.457	0.011	0.852	0.227	0.571	-0.245	0.262	-0.346	0.232	-0.573	0.734	-0.218	-0.072	0.257	0.23	0.322	0.183	0.746	0.96	0.23	0.316	1.702	0.73	0.494	0.057	0.442	0.73	0.589	0.192	0.652	-0.302	0.301	0.694	0.407	0.399	0.68	-0.285	0.288	0.491	0.187	1.67	0.788	0.22	0.152	-5.201	-4.799	0.204	0.034	-0.474	-1.472	0.798	-0.051	1.058	0.74	1.001	3.86	1.235	-0.022	0.282	-0.307	0.232	-0.289	0.032	0.877	0.189	0.151	1.443	0.185	0.171	-0.157	-0.348	0.474	1.861	0.222	0.117	2.084	0.202	0.385	0.377	0.224	1.629	1.291	-0.239	-0.053	0.1	0.214	0.318	0.339	0.082	0.632	0.393	-0.895	0.664	-0.146	0.636	-0.199	0.653	-2.372	2.343	-0.015	0.154	22.623	-0.275	-0.229	0.389	1.281	0.193	1.111	0.35	-0.088	-0.091	1.388	0.208	0.522	1.493	-0.163	0.128	0.325	-0.235	-0.084	0.423
X57517	X47653	0.922	4.566	0.444	1.424	0.391	-0.442	-0.261	0.272	0.33	0.567	1.469	-1.04	0.209	0.232	-0.875	0.327	0.204	0.224	0.624	-1.335	0.058	0.199	0.194	1.11	-0.536	0.623	-2.001	-0.937	0.45	2.344	0.294	0.396	0.521	0.275	0.294	0.242	-0.293	0.317	1.478	-0.605	0.521	0.475	0.342	0.437	0.224	0.155	-0.025	-0.497	-0.249	0.358	-6.562	-0.718	0.094	-1.352	0.025	0.137	1.755	-0.137	1.378	-0.277	0.438	1.213	-0.004	0.18	0.25	0.427	1.115	1.433	-1.032	-2.407	-0.274	0.309	0.365	2.533	0.52	0.122	0.224	2.236	1.106	-1.582	0.525	0.838	0.582	0.234	0.245	0.286	0.265	0.134	-1.061	0.918	-0.555	0.35	0.358	-1.328	-0.663	-0.557	1.278	0.176	0.302	0.064	0.299	0.26	0.32	0.24	-0.757	0.091	-0.141	0.301	0.171	1.613	0.855	1.9	0.408	0.768	0.071	0.219	0.062	0.079	0.31	0.647	1.003	-0.418	0.442	0.696	0.112	-0.688	2.634	0.27	0.102	-0.486	0.556	0.303	0.642	-0.819	0.566	0.406	0.932	0.944	0.421	0.869	0.288	0.941	4.601	0.922	0.483	0.494	0.103	1.881	-3.063	0.355	0.496	0.584	0.294	0.078	0.769	-0.208	0.29	-0.015	0.377	0.493	0.656	-2.094	3.032	0.329	0.292	0.79	0.175	-1.222	0.102	1.418	0.429	-0.168	-1.277	0.027	0.339	0.233	-1.43	0.298	0.043	0.3	0.339	-0.186	0.778	0.76	0.436	0.274	0.308	-0.99	-0.68	0.283	0.069	0.133	0.229	2.035	0.419	1.864	0.466	0.479	0.115	0.438	1.565	0.036	0.315	0.259	0.286	0.543	-0.383	0.404	0.306	-0.052	0.34	0.301	0.974	0.646	0.636	0.178	1.847	0.271	0.094	-0.419	3.21	-0.183	-0.694	1.144	-1.981	0.42	-0.72	0.915	0.705	-0.577	0.307	-0.031	-0.024	0.335	0.212	0.559	0.617	0.218	-3.727	0.023	0.498	0.207	0.971	0.224	0.293	4.726	0.191	-0.714	0.558	0.082	0.328	-0.235	0.312	-0.111	0.179	0.442	0.207	-0.064	1.975	-1.033	0.161	1.17	0.573	0.897	0.791	0.259	0.332	0.52	0.045	1.569	0.706	-0.796	0.304	0.33	0.281	0.681	0.113	0.974	1.057	1.575	0.39	1.107	0.582	0.843	0.351	0.65	0.895	0.593	0.238	-0.566	-1.255	-0.663	0.414	0.261	0.074	0.558	0.737	-0.267	0.728	-0.438	1.548	0.581	0.302	0.195	-3.615	-21.161	0.283	0.268	0.446	-0.846	0.758	1.475	0.93	1.679	1.98	1.459	1.285	0.307	0.305	0.404	0.244	0.616	0.739	0.472	0.111	-0.165	1.915	1.138	0.34	0.218	0.247	0.539	2.331	0.293	0.426	2.538	0.141	0.282	0.592	0.305	0.9	0.531	0.466	0.698	0.315	0.198	0.339	0.007	0.329	0.662	0.381	-0.085	0.328	1.596	0.589	0.127	0.246	2.294	2.361	0.468	0.479	0.21	0.412	0.424	0.08	0.971	0.334	-0.255	0.358	-0.167	2.039	1.048	0.142	0.588	0.623	0.097	0.262	-0.589	0.58	0.799	0.445
X57517	X47493	-0.336	-0.446	0.273	-0.205	0.291	-0.027	0.107	0.35	0.515	0.614	-0.071	0.706	0.163	-0.216	0.301	-0.23	-0.062	0.291	-0.256	0.984	0.547	0.304	-0.153	-0.41	0.349	-0.158	0.073	-1.378	0.567	1.445	0.24	0.258	-0.024	-0.666	0.285	0.173	-0.262	-0.015	3.042	-0.357	0.431	0.405	1.208	0.381	0.364	0.27	-0.507	0.852	-0.078	0.089	-0.525	0.53	0.325	0.586	-1.366	0.296	2.159	0.337	0.131	0.348	0.217	-0.248	0.347	0.317	0.866	0.137	-0.386	0.994	1.148	2.776	0.486	0.215	0.403	-1.295	0.698	0.306	0.364	0.857	0.223	-1.209	0.355	0.876	-0.489	0.315	0.407	-0.072	0.292	-0.019	-1.321	1.43	-0.107	0.485	0.069	-0.426	-0.071	0.038	0.065	0.811	0.283	0.119	0.561	0.108	0.311	0.332	-0.178	1.618	0.762	0.714	0.283	0.123	0.585	-0.772	0.329	0.716	0.358	0.073	0.316	0.42	0.328	0.035	0.498	-0.336	0.364	1.788	-0.058	-0.331	0.293	-0.149	0.184	0.258	0.066	0.248	-0.44	0.731	1.207	0.302	0.843	0.804	-0.258	0.67	0.237	0.692	2.404	0.375	0.457	0.149	0.155	-0.612	2.794	0.335	0.523	0.244	0.1	0.181	-0.012	0.379	0.242	0.443	0.237	0.517	0.471	-0.855	1.446	0.53	-0.448	-0.445	0.487	0.445	0.073	1.022	-0.054	0.908	1.059	-0.151	0.207	0.091	-1.521	0.258	0.312	0.247	0.146	0.734	0.751	1.203	0.586	0.373	0.329	1.538	0.405	0.47	0.058	0.293	0.371	-0.212	0.345	1.355	0.41	1.473	0.292	0.403	-0.168	0.346	0.291	-0.057	0.39	0.553	0.415	-0.102	0.356	0.676	-0.449	0.296	-0.55	0.072	-0.008	0.562	0.366	0.296	0.308	0.276	1.042	-0.382	-5.156	0.553	4.463	-0.009	0.722	1.938	-0.679	0.242	0.123	0.031	0.459	0.004	0.182	-0.744	-1.869	-0.926	-0.966	0.762	0.252	0.048	0.791	-1.128	0.261	7.679	0.687	2.029	0.431	-0.684	0.203	0.469	-0.062	0.334	-0.168	0.722	-2.183	2.161	-3.097	1.856	-1.906	-0.563	-1.525	-0.929	-0.01	-0.035	-0.521	-0.522	0.24	-0.805	0.516	-0.586	0.038	0.364	0.328	0.634	0.256	-0.358	-0.688	1.712	0.135	0.271	-1.765	0.215	0.376	-1.381	-0.175	1.614	0.164	1.623	1.384	-0.382	-0.821	1.131	0.421	0.124	0.828	1.03	0.024	-0.135	1.703	-0.537	-0.164	0.277	2.71	3.166	0.038	0.251	0.068	1.861	-0.535	1.313	1.685	1.6	1.786	0.764	1.388	-0.429	0.31	0.129	-0.016	0.574	-0.804	0.725	0.313	0.247	1.42	1.387	0.345	0.269	0.366	-0.2	2.415	-0.239	1.081	2.836	0.309	0.436	1.233	0.231	1.793	-0.853	0.453	-0.031	0.119	0.159	0.423	-0.26	0.507	-0.403	0.339	1.17	0.943	1.978	-1.051	0.175	-0.74	2.038	0.77	0.499	0.606	-3.65	-0.777	-0.343	0.642	1.978	0.338	0.307	0.309	-0.893	2.078	-2.142	0.035	0.412	0.132	-1.242	0.297	0.24	-0.893	0.24	-0.847
X57517	X33132	0.21	3.405	0.488	2.119	0.149	-0.282	0.46	0.614	-0.198	0.673	-0.089	-0.595	0.366	0.412	0.373	-0.12	0.479	0.476	1.247	-0.066	-0.173	0.504	0.639	-1.276	-0.9	0.528	-1.949	0.648	0.538	1.202	0.5	-0.163	-2.542	0.117	0.434	-0.048	-0.222	0.417	2.409	1.162	0.511	-0.32	1.589	-0.074	0.483	0.186	-0.031	0.07	-0.304	0.741	-5.501	0.486	0.504	0.271	-0.728	0.399	4.794	1.729	0.74	0.497	0.873	1.071	0.352	0.296	0.935	0.483	1.099	1.423	1.994	2.144	1.157	0.325	0.258	3.036	1.017	-0.831	0.345	2.426	0.512	1.825	0.875	1.033	0.213	0.447	0.527	0.063	0.441	-0.005	0.452	1.446	0.955	0.614	0.322	1.302	0.797	0.245	0.69	1.092	0.559	0.458	0.477	-0.443	0.436	0.647	-0.772	2.799	-0.476	-0.026	0.255	1.159	-0.059	0.126	0.002	0.686	0.206	0.446	0.392	0.479	0.564	0.09	0.624	-0.566	0.655	1.314	-1.456	0.543	1.807	0.47	0.21	-0.172	-0.643	-0.368	0.261	0.598	0.822	0.344	0.839	0.448	1.805	0.623	0.316	0.763	5.106	1.566	0.392	-0.364	0.296	0.419	-2.506	0.258	0.348	-0.049	0.396	0.489	1.119	-0.092	0.34	0.364	0.317	0.738	0.715	-0.519	1.775	0.111	-0.549	0.888	0.346	0.257	0.319	1.599	0.481	0.105	-0.477	-0.07	0.468	-0.166	0.394	0.443	0.67	-0.337	0.335	-0.319	1.013	1.077	0.349	0.433	0.442	1.647	-0.314	0.678	0.403	0.443	0.472	0.545	0.688	-0.762	0.428	0.918	0.371	-0.173	1.128	0.316	0.477	0.203	0.43	0.626	0.505	0.242	-0.489	0.642	-0.02	0.183	0.073	0.695	0.331	0.709	1.595	0.433	0.669	0.459	2.824	-0.177	3.229	1.017	-2.322	0.368	0.728	-0.94	0.511	0.494	0.466	0.558	0.542	0.457	0.353	0.174	1.512	0.172	-1.785	0.587	0.566	0.334	0.839	0.105	0.353	0.379	-2.709	1.051	-0.635	-0.82	0.537	0.508	0.441	0.346	0.44	-1.78	0.951	-0.944	-0.145	-1.491	-1.666	0.532	0.506	0.886	0.741	0.294	0.451	0.689	0.444	1.819	0.566	-0.402	0.441	0.445	0.284	0.659	0.422	0.497	0.656	0.912	0.491	1.822	0.524	0.511	0.474	0.598	0.855	0.536	0.335	0.297	0.081	0.479	0.76	0.359	0.307	0.701	0.728	0.367	0.124	0.389	0.215	0.935	0.413	0.401	-0.262	-1.143	0.44	0.418	0.678	0.923	0.815	0.767	1.521	1.516	1.151	0.479	0.908	0.249	0.424	0.524	0.449	1.484	-0.368	0.291	-0.178	-0.188	1.316	0.695	0.469	0.602	0.514	0.619	1.336	0.447	0.925	3.717	0.225	0.519	1.155	0.428	2.035	1.201	0.527	0.765	0.344	0.029	0.332	0.319	0.785	0.68	-0.215	1.182	0.529	0.523	-0.094	0.486	0.835	0.284	0.557	0.322	0.225	-7.798	0.164	0.468	0.707	1.852	0.452	0.161	0.405	-0.328	0.927	-0.16	0.443	0.561	0.965	0.365	0.439	0.476	0.855	0.786	0.253
X57517	X33140	-1.62	2.712	-0.21	-0.251	0.1	-0.054	0.327	0.429	0.169	0.577	-0.656	1.151	-0.01	0.21	-0.304	1.039	0.238	0.272	1.226	0.416	-0.923	0.11	0.107	-0.524	-1.159	0.222	-2.29	-2.092	0.791	-2.035	0.137	-0.75	-0.018	0.158	0.149	0.406	-1.127	0.028	0.793	-0.49	0.475	-0.432	1.637	-0.37	0.302	0.185	-3.785	-2.898	0.021	0.471	1.449	-0.643	0.27	0.089	0.199	0.242	3.81	-0.986	-0.347	0.292	0.591	1.298	-0.009	0.23	0.819	-0.289	0.786	-0.128	4.101	1.125	1.52	0.107	0.361	1.632	1.376	-0.428	0.303	1.83	0.818	0.073	-0.211	0.57	0.162	0.261	0.55	0.657	0.185	-0.085	0.162	0.331	0.19	0.027	0.149	0.193	0.832	0.109	-0.099	0.772	0.099	0.32	0.398	0.033	0.232	0.837	-0.175	1.119	0.945	-0.749	0.182	-0.382	1.219	1.672	0.061	0.24	0.334	0.244	0.157	0.539	-0.6	-1.262	1.028	-0.675	-0.241	0.328	-0.221	-0.069	3.114	-0.022	0.161	-1.452	2.055	-1.206	-0.488	-0.918	0.768	0.345	1.273	0.753	0.841	0.873	0.229	0.647	5.98	1.182	0.49	0.425	-0.198	1.369	-1.726	0.289	0.19	0.554	-2.051	0.316	-0.743	0.689	0.22	0.42	0.38	-0.36	0.205	0.277	-0.309	0.421	-0.182	0.083	-0.016	-0.255	0.234	-1.273	0.29	0.4	0.382	0.268	-0.535	0.196	-1.551	0.218	0.739	-0.328	0.227	-1.969	0.97	0.998	0.589	0.214	0.097	-0.669	0.147	0.441	0.07	0.076	0.342	-0.415	-0.331	-0.014	0.283	0.195	0.189	-0.009	0.836	0.305	0.19	-0.039	0.371	0.046	0.366	-0.083	0.213	0.024	-0.427	0.176	-0.771	0.697	0.149	1.14	0.247	-0.015	-0.08	0.279	0.969	-1.155	-0.722	0.45	-1.236	0.456	-1.155	-0.046	0.902	0.168	0.145	0.699	0.063	0.27	0.267	-0.62	1.358	-0.393	2.189	-0.214	-0.031	-0.054	0.706	-0.538	0.095	-2.354	-0.748	2.727	-0.479	0.014	0.38	0.252	-0.604	-0.045	0.152	-0.154	-0.93	0.341	1.739	-0.344	-0.991	0.797	0.747	0.974	0.681	0.12	0.25	0.881	0.164	1.252	0.551	-0.255	0.141	0.303	-0.065	-0.127	0.199	1.136	0.763	0.618	0.355	1.345	1.274	-0.023	0.326	0.55	0.863	1.095	0.117	1.019	0.503	0.401	0.939	0.559	-0.172	0.741	-0.342	0.905	0.248	0.026	0.727	-0.533	0.106	0.211	-0.282	1.421	0.196	-1.012	0.595	-0.609	0.102	1.244	1.129	1.213	1.305	-0.064	0.107	0.176	0.029	-0.01	0.212	0.711	-0.136	-0.152	0.006	-0.133	-0.099	-0.129	0.076	0.045	-1.32	-0.023	1.674	-0.067	0.805	1.086	0.202	-0.155	1.063	0.271	1.556	0.741	0.208	0.302	0.228	-0.192	0.406	0.279	0.817	-0.008	-0.41	0.689	0.545	-1.5	-0.469	-0.183	0.569	-2.669	-1.222	0.202	0.661	-5.553	-0.005	0.549	-0.663	1.071	0.032	-0.634	0.336	0.091	0.48	0.27	0.204	-0.089	1.477	0.3	0.188	0.292	0.573	0.806	0.396
X57517	X46466	0.906	-1.525	0.187	-1.114	0.075	-0.132	-0.052	0.435	0.386	0.449	-1.406	1.266	-0.364	-0.033	0.429	-0.068	-0.186	0.416	-0.147	0.005	0.69	1.016	-0.338	-0.533	-0.442	0.61	1.967	-1.316	-0.371	0.68	-0.147	0.168	0.297	-0.309	0.029	-0.802	-0.747	0.115	-1.222	3.283	-0.082	0.174	-0.868	0.155	-0.167	0.007	0.844	-0.745	0.164	-0.498	-4.267	0.323	-0.146	-0.342	-0.316	-0.076	0.053	-1.033	1.386	0.084	-0.293	-0.687	-0.248	-0.03	0.517	0.184	0.854	1.021	4.461	0.047	-0.746	-0.024	-0.052	-1.391	-0.416	0.054	0.195	-1.154	0.558	0.689	-0.463	-0.306	1.229	0.116	-0.309	-0.31	0.003	0.316	2.63	-0.489	0.665	0.384	0.277	-0.691	-0.663	0.222	-0.623	-0.469	-0.127	0.012	-0.2	-0.067	-0.091	-0.054	-0.222	-0.86	-0.886	0.061	0.01	-0.569	-0.594	-0.801	0.287	-0.128	-0.141	-0.031	0.222	-0.22	0.341	0.098	-0.635	0.383	0.019	0.937	0.484	0.214	-0.871	0.352	0.065	0.91	-1.254	0.344	-0.993	-0.495	0.772	0.136	-0.493	-0.042	-0.893	-0.702	0.284	0.303	-1.961	-1.122	-0.18	0.322	-0.237	-1.109	0.942	0.179	0.289	0.135	0.388	-0.198	1.233	-0.403	-0.075	-0.24	0.144	-0.021	0.477	-0.434	0.649	-0.259	-0.194	0.782	0.279	0.044	0.011	0.289	-0.518	0.614	0.483	0.01	0.374	0.022	1.726	0.079	0.795	0.005	0.087	0.464	-0.46	0.009	-0.334	0.261	0.142	-0.643	0.413	0.424	0.063	-0.043	0.196	-1.329	-0.194	0.977	0.581	0.949	0.04	-0.086	0.727	0.09	0.019	-0.035	-0.054	0.385	0.21	0.325	0.058	-0.719	0.173	0.045	-0.473	-0.081	0.326	0.404	1.045	-0.011	0.409	-0.201	1.439	0.37	-1.072	0.74	0.332	0.933	-0.904	-1.195	0.855	0.066	-0.081	-0.705	0.498	0.153	-0.243	-0.116	1.039	0.613	-2.913	-0.244	1.189	0.076	0.414	-0.17	0.029	-2.664	-0.87	-0.014	0.753	-0.318	-1.114	-0.338	0.012	0.618	0.022	-0.763	0.745	1.071	-2.694	0.212	-0.406	-1.066	0.028	0.702	0.639	0.178	-0.607	0.16	0.111	1.214	0.588	0.209	-0.107	-0.562	-0.143	1.118	-0.061	0.24	0.634	0.393	-0.41	-6.368	-4.634	0.247	0.218	-0.339	0.021	1.046	0.024	-1.859	-1.691	-0.038	0.741	0.723	0.192	0.495	0.416	0.361	0.478	0.217	-0.947	0.659	0.016	0.053	-1.681	-7.005	-0.062	-0.002	-0.844	1.222	0.566	-2.656	-0.216	1.036	-2.061	0.907	1.979	-0.184	-0.146	0.109	0.102	1.075	-0.72	1.41	0.359	0.319	0.914	0.891	0.128	-0.1	-0.053	-0.622	1.652	0.069	-0.278	2.022	-0.083	0.13	-1.461	-0.442	0.359	-1.697	-0.183	0.626	0.116	0.605	-0.332	-0.074	0.838	0.76	0.302	0.408	0.604	4.225	0.723	0.715	-0.69	-0.478	2.707	-0.315	-0.017	6.67	0.089	0.39	0.963	-0.54	0.079	0.299	0.086	-0.425	1.384	-1.03	-0.073	0.145	0.968	-0.067	-0.069	-0.35	-0.111	-0.672	-0.821
X57517	X46507	0.804	-0.64	0.394	-0.975	0.205	-0.179	0.111	0.427	0.401	0.489	-1.519	1.337	-0.1	0.001	0.493	0.044	-0.154	0.48	-0.235	0.174	0.904	1.176	-0.296	-0.484	-0.594	0.975	2.118	-1.258	-0.385	1.091	-0.198	0.39	0.366	-0.317	0.055	-1.153	-0.726	0.199	-0.517	4.85	0.056	0.036	-1.19	0.145	-0.168	0.043	0.929	0.654	0.218	-0.521	-5.572	0.394	-0.041	-0.491	-0.322	0.03	1.677	-0.578	1.76	0.08	0.075	-0.475	-0.099	0.009	0.619	0.242	0.673	1.484	-0.585	2.044	-0.637	0.021	0.018	-2.408	-0.173	0.023	0.221	-1.055	-0.679	1.147	-0.541	-0.395	1.154	0.114	-0.26	-0.519	0.023	0.184	3.865	0.084	0.683	0.414	0.298	-0.498	-0.819	0.236	-0.586	-0.926	-0.156	-0.053	-0.395	-0.123	-0.077	0.177	-0.017	-0.479	-0.944	0.749	0.03	-0.265	-0.626	-0.888	0.318	-0.314	-0.174	0.008	0.22	-0.264	0.375	0.192	-0.671	0.504	0.067	1.238	0.185	0.227	-0.31	0.391	0.06	0.97	-1.109	0.394	-0.871	-0.235	0.827	0.154	-0.346	-0.359	-0.44	-0.578	0.203	-0.002	-2.038	-1.204	-0.08	0.304	-0.242	-1.19	0.942	0.204	0.384	-0.056	-0.213	-0.198	1.303	-0.368	0.099	-0.196	0.229	0.019	0.443	-0.184	0.559	-0.051	-0.194	0.838	0.311	-0.025	0.061	-0.308	-0.97	0.684	0.525	0.038	0.351	0.038	2.944	0.071	0.904	0.01	0.027	0.334	-1.064	-0.08	-0.187	0.291	0.14	-0.396	0.513	0.468	0.081	0.024	0.252	-2.139	-0.506	1.193	0.687	1.011	0.059	-0.051	0.862	0.17	0.034	-0.023	0.01	0.439	0.268	0.46	0.078	-0.664	0.163	0.063	-0.816	-0.39	0.649	0.424	1.073	-0.001	0.505	-0.147	1.435	0.595	0.047	0.744	0.362	0.994	-0.492	-1.285	0.913	0.016	-0.111	-0.747	0.715	0.103	-0.11	0.054	0.752	0.84	-1.292	-0.039	1.048	0.086	0.208	0.001	0.047	-1.975	-0.927	-0.411	0.786	-0.327	-1.076	-0.039	0.01	0.562	0.042	-0.81	0.529	-0.639	-1.93	0.308	-0.537	0.221	0.456	0.754	0.689	0.057	0.153	0.336	0.107	1.284	0.635	0.082	-0.026	-0.313	-0.139	1.099	-0.025	-0.133	0.684	0.206	-0.311	-6.302	-4.503	0.39	0.161	-0.211	0.415	0.862	0.043	-1.287	-2.216	0.142	0.795	0.622	-0.091	0.537	-0.375	0.218	0.52	0.202	0.16	0.71	0.04	0.13	-2.285	-6.713	-0.071	0.04	-0.804	1.292	0.613	-2.238	0.473	1.101	-1.913	0.015	1.145	-0.064	-0.016	0.122	0.071	1.141	-0.705	1.272	0.182	0.26	0.974	0.951	0.121	0.196	0.076	-0.435	1.729	0.007	0.099	1.607	0.011	-0.139	-0.954	-0.453	-0.192	-0.939	-0.104	0.451	0.103	0.604	-0.173	-0.065	0.8	0.815	0.217	0.256	0.297	4.006	0.486	0.595	-0.239	0.306	1.701	-0.324	-0.427	1.96	-0.121	0.253	0.814	-0.515	0.177	0.337	0.025	-0.443	0.667	-0.828	-0.116	0.06	0.623	-0.161	-0.019	-0.086	0.565	-0.215	-0.845
X57517	X46521	-4.162	-1.989	-0.082	-0.582	-0.126	0.008	0.573	0.408	0.345	-0.081	-1.543	0.931	0.006	-0.065	0.27	-0.573	-0.121	0.358	-0.616	0.219	0.658	0.09	-0.435	3.358	0.406	0.607	-1.601	-1.758	-0.341	1.512	-0.089	0.058	0.622	0.061	-0.011	0.254	-0.435	-0.133	5.525	1.985	-0.201	0.196	1.618	0.194	-0.087	-0.069	-0.52	0.134	0.22	-0.372	-0.395	-0.676	0.517	0.306	-0.713	0.055	2.169	-0.748	0.981	0.227	1.221	-0.663	-0.044	-0.024	0.598	0.123	0.436	-0.399	-0.152	1.679	-0.839	0.058	0.031	-1.437	1.33	-0.0	0.223	-1.263	-0.101	-0.188	-0.632	-1.828	0.21	0.117	-0.177	-0.53	-0.008	0.332	0.872	-0.669	-0.999	0.354	-0.107	5.377	0.656	0.202	0.501	0.405	-0.199	-0.225	-0.081	0.062	-0.034	-0.409	-4.352	-0.792	-0.961	-1.029	-0.045	-0.713	1.4	0.457	0.187	-0.347	0.229	0.035	0.026	0.169	0.162	-0.633	-0.496	0.523	0.2	1.26	-1.396	0.249	-0.685	-0.216	0.073	-0.315	1.748	0.2	-0.616	-0.788	-0.78	-0.234	-0.172	-0.074	2.485	-0.341	0.078	-0.666	-2.892	-0.207	-0.119	-0.154	-0.211	-1.082	2.103	-0.154	0.306	0.421	0.01	-0.034	1.056	-0.16	-0.233	0.204	0.352	-2.826	0.214	0.126	1.789	-0.315	0.08	-0.735	0.36	0.223	0.148	0.963	0.141	-1.848	0.677	0.093	0.416	0.036	1.392	-0.101	-0.142	0.014	0.13	0.422	0.622	-1.093	-0.347	0.293	-0.091	-0.82	-0.492	0.455	-0.01	0.081	0.215	0.835	0.117	-1.222	-0.345	0.682	0.025	-0.037	0.331	-0.223	0.242	0.121	-0.209	-1.445	-0.11	0.44	0.134	0.16	0.068	0.023	-0.756	0.482	0.471	0.363	1.129	-0.018	0.373	-0.207	1.541	0.668	-3.86	0.806	-0.276	0.416	-0.715	-0.985	0.65	0.114	0.463	-0.381	-0.156	0.03	0.187	0.103	-2.162	0.633	2.306	-0.522	0.508	0.049	-0.018	0.016	-0.153	-2.137	2.473	0.103	1.557	-0.335	-0.104	-0.13	0.074	0.273	0.038	0.912	0.687	-1.422	-1.234	2.057	2.026	-2.08	0.091	-1.621	0.699	-0.094	0.125	-0.066	0.052	0.706	-0.025	-0.197	-0.056	-0.285	0.323	-0.336	0.01	0.787	0.212	1.202	0.261	1.351	-1.563	-1.479	0.132	-0.83	0.326	-0.018	0.04	0.42	-0.283	0.138	-0.044	0.788	0.678	0.347	-0.54	-1.667	0.472	-0.113	0.646	0.363	-0.01	0.09	1.692	2.478	-0.13	-0.028	-0.942	-0.979	0.621	0.72	-2.959	0.631	-1.807	-0.372	1.191	0.247	-0.086	0.306	0.069	0.81	0.154	-0.662	0.053	-0.063	0.99	0.129	0.241	0.201	0.289	0.173	1.762	-0.01	0.384	1.836	-0.079	-0.196	-0.933	0.195	1.263	0.886	-0.469	-2.814	-0.072	0.338	0.099	-0.099	-0.361	0.646	0.284	-1.368	0.391	2.53	-0.316	-0.171	-0.734	1.452	0.1	0.609	-0.142	-3.383	0.409	-0.098	-0.454	0.705	-0.113	1.029	0.222	0.055	1.484	-0.094	0.026	-0.395	-1.27	-0.308	0.052	0.165	-0.193	0.406	0.146
