## Supplementary Table 2 for "The metabolic role of vitamin D in children’s neurodevelopment: a network study": Supp_Table2_round.tsv (part 793 of 833)

metabol1	metabol2	210022	210411	377693	355142	210120	112679	137931	210363	317902	390916	210453	210532	210424	360136	310970	210815	210482	348694	210681	330758	210901	210787	210149	313385	210804	210371	318869	340741	172745	210359	190913	211583	357928	348222	211764	212094	398087	394248	167938	395879	212324	391357	211679	193953	147882	369979	211738	332494	136802	211772	212170	393546	311151	342115	316733	212865	162782	195177	381056	360191	112434	180498	176042	213216	390772	380231	379635	213620	156423	367309	351870	330450	179870	213151	167702	361897	213409	150976	336556	320845	357370	316307	348602	124601	169684	135715	386179	138370	137707	148719	389689	180147	331052	145294	316311	365263	320527	180175	191086	147404	170888	321275	213762	192958	348639	120514	213942	214470	214443	213581	213373	348349	132448	214323	329127	334515	369208	214750	133333	318766	340476	357130	174461	145944	187099	214979	154179	379140	394538	372915	164694	160506	142791	155991	214905	144613	114739	159307	118763	215346	331994	371126	175782	114718	152081	150591	113402	367062	354297	134121	383313	194468	128879	151441	157194	170315	180217	124297	215712	357218	130877	164383	335519	130444	327868	149982	349483	310303	389847	399652	216210	317607	390343	337986	181510	149026	311339	216688	136272	186018	142478	322579	361464	335542	151345	311736	381353	217576	145614	368481	368680	134719	391943	217569	317837	382021	217264	364863	116048	217451	125766	343696	187885	192530	217524	359736	344951	153415	343683	172853	186136	378048	330903	218116	314402	367015	363852	168540	218377	159213	191766	192357	361660	388576	144342	342655	192012	184592	312160	368531	210509	395544	155697	211045	322081	172709	212416	323334	363016	165934	323249	212297	113487	213069	345712	172296	322522	213534	338000	213263	338555	129893	168538	214685	140193	195469	125231	136716	184460	156992	148987	346619	159492	148075	153541	197542	179033	376863	142838	217595	315493	362046	386736	375300	212588	211857	210917	217728	177506	361907	347083	314867	216920	148372	337242	124923	342485	319370	380797	324990	351597	394540	347319	369038	356636	380462	173023	326992	196109	156985	358563	216070	332129	171894	378095	313482	314117	136498	217374	395206	138260	376761	380458	319701	324360	381471	343373	119085	330409	361035	213271	384149	174435	390549	385859	135432	215488	133643	328371	338966	370488	192255	388342	385483	349918	355951	325613	381369	373267	147692	341985	136031	188001	384718	333084	137027	313741	210300	324829	326410	136553	392671	341554	214732	218267	215670	215615	176251	398324	213957	157295	212018	314954	326202	390304	322960	154228	199898	186311	389810	344644	365575	393653	213523	123326	337532	211327	192744	166671	396429	215156
X57517	X46608	1.079	0.721	0.355	-1.948	-0.35	0.055	-0.252	0.555	0.286	0.234	2.095	-1.085	-0.389	0.042	0.756	0.446	0.017	-0.236	-2.928	0.804	-2.232	-0.111	-0.538	0.414	-0.073	0.303	-0.44	-2.586	0.317	2.123	0.021	-0.255	0.422	0.475	0.116	-0.738	-0.496	0.315	-0.97	0.829	0.553	-0.352	-1.734	0.467	0.229	-0.178	1.024	7.168	0.049	0.368	-2.761	-0.73	-0.135	-1.178	-0.518	0.106	-0.647	-0.884	1.375	-0.911	0.737	-0.803	-0.17	-0.074	-0.079	0.297	1.387	-0.79	-1.776	-3.851	-0.262	0.177	-0.083	4.188	-0.55	0.085	0.194	0.478	1.271	1.418	-1.149	0.087	1.076	0.236	-0.146	0.247	0.16	-0.118	0.931	-1.632	0.907	-0.08	0.157	-1.842	0.063	-0.748	0.689	1.742	-0.008	0.108	-0.389	-2.079	0.167	-0.021	-0.72	-1.033	0.958	0.604	0.145	-0.621	0.803	-0.498	0.247	0.258	0.292	0.211	0.192	0.174	0.238	0.002	0.95	0.539	0.273	1.776	0.223	0.265	-0.458	-0.185	0.061	0.328	-1.274	0.086	0.909	0.174	0.606	0.319	-0.246	-0.472	-1.232	0.304	0.191	0.205	2.661	1.565	-0.127	0.639	-0.138	3.176	-5.439	0.269	0.282	0.588	-1.197	0.159	1.515	-0.416	0.18	0.102	-0.142	0.321	0.438	-1.282	3.29	-0.206	0.263	0.826	-0.486	-0.352	-0.07	-0.331	0.124	1.116	-2.48	-0.0	0.344	0.072	2.242	-0.114	-0.061	0.04	0.257	-0.338	-0.521	0.304	-0.268	0.322	-0.147	-1.44	0.101	0.359	0.078	0.068	-0.098	-0.628	0.543	0.815	0.11	-0.432	0.152	-0.168	1.275	0.144	0.232	0.155	0.118	-0.003	-0.477	-0.073	0.193	-1.434	0.254	0.073	1.341	0.574	-0.63	-1.318	2.108	0.124	-0.867	-0.421	3.652	0.511	-0.012	0.939	-2.769	0.672	0.467	1.205	-1.123	-0.183	0.263	-1.168	-0.045	0.138	0.14	0.712	1.59	0.699	-0.545	-0.127	0.454	0.166	0.082	0.645	0.1	-0.787	0.893	0.162	0.442	0.612	0.002	0.488	0.121	0.117	0.139	2.496	0.79	0.825	3.237	0.956	-0.321	-0.006	0.77	0.658	0.222	0.286	0.186	0.535	0.166	-0.21	0.028	0.183	0.104	0.293	0.203	-0.396	0.133	-0.01	0.541	0.944	0.215	-0.037	-1.408	0.929	0.264	0.499	0.776	0.614	0.077	-0.552	-0.348	0.063	-0.255	-0.701	0.327	0.332	-1.067	-0.753	0.74	0.153	2.168	0.135	0.142	0.212	-2.918	-2.135	0.145	0.277	-0.102	0.308	0.478	-0.693	-0.343	0.222	0.032	-0.483	0.884	0.276	-0.159	0.417	0.155	0.472	0.627	0.817	0.164	0.072	1.195	0.103	0.092	-1.681	0.219	-0.139	-0.789	0.174	0.38	4.349	0.163	0.307	-0.516	-0.086	0.413	0.52	0.386	-0.085	0.137	0.273	0.172	-0.729	-0.802	0.658	-0.011	0.326	0.351	2.153	0.386	0.051	-0.708	2.047	0.31	0.279	0.494	5.193	-0.095	0.329	-0.58	1.002	0.137	-0.444	0.207	0.111	2.789	2.671	0.122	0.498	0.58	-1.342	0.026	-0.191	1.228	0.237	0.179
X57517	X46610	0.472	0.02	0.133	1.026	-0.151	0.173	0.202	0.674	-0.082	0.597	-0.081	0.767	2.1	0.138	0.19	0.165	0.209	0.248	-1.079	0.882	-1.121	0.978	1.144	-1.811	-0.373	0.313	-1.052	2.032	0.436	-0.971	0.279	0.015	0.799	0.122	0.136	-0.078	-0.542	0.167	5.244	1.493	0.074	0.445	1.092	0.125	-0.219	0.021	-0.704	2.074	0.176	0.079	1.192	-0.698	0.045	0.326	0.427	0.152	-0.042	0.076	-1.215	-0.294	-0.879	0.644	-0.009	-0.082	-0.012	-0.048	0.084	2.358	-0.097	0.73	0.475	0.068	0.273	4.494	0.318	0.158	0.031	-1.279	0.361	-0.733	0.524	0.704	-0.037	0.23	0.806	-0.047	0.095	-0.098	1.179	1.715	0.469	-0.7	-0.13	-2.012	1.142	0.215	-0.742	1.037	0.324	0.243	0.616	0.602	-0.016	-0.019	-0.142	3.036	-0.799	-1.337	0.117	-1.08	-0.429	-1.017	0.186	0.664	0.296	-0.119	0.153	0.331	0.494	-0.204	-0.912	0.334	0.303	1.26	0.013	0.371	-1.357	0.01	0.148	-0.078	-1.114	0.232	0.188	1.349	-0.043	0.114	-0.662	-0.721	-0.468	0.65	-0.096	0.316	4.524	-0.279	0.067	-0.555	0.235	0.761	2.534	0.27	0.352	0.446	0.143	-0.035	0.941	0.063	0.17	-0.05	-0.115	0.214	-0.156	0.548	0.149	-0.221	-0.043	0.382	0.365	0.521	0.17	-0.895	0.072	0.941	0.986	-0.055	0.409	0.075	1.389	0.093	1.136	0.112	0.119	-0.373	0.962	1.014	0.385	0.083	0.218	-1.238	-0.613	0.542	-0.024	-0.049	-0.011	-1.222	0.239	-2.107	0.554	0.211	0.072	0.249	-1.858	0.063	0.318	0.212	-0.241	-0.008	0.385	0.247	-0.683	1.841	0.088	0.139	0.42	-1.886	-0.49	0.211	1.403	0.071	-0.407	-0.149	1.533	-0.98	-5.503	0.214	2.862	-0.187	-0.945	-1.778	-0.951	0.291	0.266	1.323	0.412	-0.023	0.042	-0.3	1.082	-0.623	-0.356	0.394	0.62	-0.189	0.732	0.588	0.13	4.408	-1.115	0.926	0.622	0.127	0.287	0.153	0.107	-0.207	0.102	-0.895	-1.331	0.599	-13.278	2.444	-1.347	-3.156	0.394	-0.312	0.826	0.368	0.258	0.416	0.026	0.882	0.417	0.388	0.15	0.266	-0.185	-0.604	0.093	0.351	0.326	1.507	0.311	-0.911	1.23	-0.077	0.24	0.331	0.231	1.043	0.053	0.332	0.985	0.087	-0.473	0.867	0.51	0.63	0.195	-2.436	-0.616	-1.161	0.769	-0.728	0.101	-0.571	2.03	2.448	0.039	-1.034	-0.062	0.639	0.381	0.977	0.64	0.592	0.323	-1.721	1.109	0.104	0.048	0.288	-0.66	1.457	-0.93	0.683	-0.005	0.05	-0.362	-0.956	-0.156	0.424	-0.107	0.371	1.63	0.158	0.025	1.246	-0.004	0.391	1.005	-0.069	-0.797	0.524	0.398	-0.483	-0.365	0.195	0.184	0.595	1.031	0.616	0.292	1.05	0.327	-0.275	-1.045	0.394	0.729	0.798	-1.88	0.069	0.808	-7.355	0.077	0.208	-0.323	0.929	-0.056	0.013	0.12	0.862	1.838	-0.172	0.143	-0.332	0.825	1.08	0.114	0.271	-0.801	0.173	-0.419
X57517	X46611	0.479	-0.578	0.116	-0.164	0.113	-0.076	0.272	0.46	0.29	0.356	-1.472	0.071	-0.298	-0.032	0.491	-0.149	-0.151	0.358	0.014	0.662	0.924	1.108	0.013	-1.258	-0.708	0.099	2.632	-0.124	-0.285	1.676	-0.182	0.293	0.602	-0.278	0.089	-0.902	-0.118	0.238	-0.14	5.962	-0.307	0.244	-0.076	-0.029	0.06	0.086	0.407	0.676	0.138	-0.477	-8.844	0.204	-0.105	0.194	-0.652	0.043	1.006	-1.056	1.842	0.318	0.312	-0.673	-0.215	0.033	0.362	0.145	0.68	1.056	1.517	1.866	-0.376	0.023	0.029	-0.07	-0.837	0.133	0.236	-1.37	-0.069	0.763	-0.236	-0.058	1.395	0.101	-0.215	-0.204	0.081	0.272	2.855	0.278	0.626	0.273	0.294	-0.143	0.144	0.215	-0.512	-1.036	0.037	0.04	0.018	0.095	0.067	0.125	-0.384	-0.455	-0.894	0.465	0.033	-0.204	-0.58	-0.642	0.327	0.056	-0.004	0.01	0.174	-0.112	0.381	0.081	-0.623	-0.415	0.288	1.168	0.331	0.099	0.098	0.369	0.114	0.928	-0.363	0.398	-0.72	-0.269	0.798	0.175	0.11	-0.687	0.078	-0.348	-0.108	0.509	1.07	-1.153	0.102	0.242	-0.051	-0.294	1.88	0.173	0.389	0.467	0.374	-0.163	0.752	-0.111	0.033	-0.05	-0.126	-0.07	0.197	-0.615	0.654	0.244	-0.16	0.808	0.137	0.16	-0.012	0.335	-1.145	0.336	0.413	0.097	0.461	0.062	1.718	0.116	0.778	0.048	0.13	0.331	-0.467	0.195	0.213	0.301	0.129	-0.381	0.748	0.389	0.009	0.067	0.174	-1.467	0.102	0.999	0.168	0.965	0.082	0.025	0.243	0.133	0.254	0.361	0.067	0.133	0.28	0.459	0.112	-0.172	0.128	0.09	-0.861	0.078	0.662	0.709	1.054	0.031	0.664	-0.166	1.41	0.32	-4.09	0.768	-0.179	1.105	-0.02	-0.355	0.876	-0.206	0.003	-0.098	0.332	0.255	-0.044	0.148	0.035	0.761	-1.01	0.067	0.965	0.116	-0.005	-0.091	0.08	-0.99	0.248	-0.009	0.334	-0.288	-1.224	0.154	0.008	0.541	0.061	-0.761	-0.15	-0.143	0.658	-0.313	-0.931	0.038	0.148	0.731	0.671	0.118	0.227	0.266	0.124	1.209	0.622	-0.005	0.033	-0.687	0.086	0.756	-0.023	0.189	0.667	1.118	-0.272	-7.34	-4.92	0.566	0.259	-0.262	0.629	1.055	0.073	-0.933	-2.138	-0.038	0.769	0.752	-0.375	0.532	-0.164	0.466	0.392	0.258	-0.23	0.135	0.065	0.188	0.175	-9.344	0.045	0.231	-0.433	0.501	0.503	-3.26	0.684	1.046	-1.455	-0.636	1.693	0.018	-0.11	0.192	0.142	-0.077	-0.165	1.105	-0.117	0.151	0.931	0.91	0.044	-0.026	0.298	-0.175	1.598	-0.044	0.076	0.756	-0.045	0.041	-0.295	-0.403	1.171	-0.636	0.348	0.659	0.097	0.477	-0.071	-0.378	0.632	0.787	0.342	0.498	0.052	4.181	0.328	0.519	-0.102	0.244	2.045	-0.108	-0.385	1.742	-0.136	0.43	0.383	0.016	0.085	0.179	0.007	-0.023	-0.213	-0.337	-0.127	0.147	0.982	0.026	0.055	-0.048	0.943	0.088	-1.039
X57517	X47390	-0.14	3.965	0.18	0.851	0.375	-0.887	0.058	0.527	-0.031	0.113	-1.5	-3.108	0.498	-0.014	-0.232	0.76	0.205	0.203	0.694	0.675	-1.155	-0.428	1.532	-1.274	-1.43	-0.417	-0.992	0.262	0.914	1.181	0.274	0.244	0.616	-0.263	0.117	-0.321	0.793	0.086	2.17	-1.248	-0.292	0.216	1.578	-0.298	0.278	0.124	0.421	-1.577	0.281	0.16	2.094	0.269	0.242	0.443	-0.645	0.119	1.759	-1.063	-0.955	-0.356	0.237	0.445	-0.199	-0.012	0.414	0.342	-1.026	-1.093	-1.654	1.812	-0.354	0.064	0.41	0.409	-0.836	0.045	0.255	3.829	0.205	-1.633	-0.632	-1.239	0.352	-0.322	0.79	0.004	0.051	-0.207	0.98	0.441	1.604	0.149	0.242	0.029	0.156	-0.176	1.227	-1.456	-0.263	-0.177	0.36	-0.11	0.085	1.016	0.925	1.4	-0.895	-0.965	0.112	1.055	-0.571	-0.899	0.345	0.267	-0.139	0.05	0.121	0.173	0.399	-0.21	-0.616	0.707	-0.403	1.163	-0.614	-0.118	0.374	-0.236	0.058	0.934	-1.319	-0.039	-1.364	-0.72	0.197	-0.176	0.636	1.006	0.68	0.331	0.041	0.633	4.365	2.419	-0.252	-0.116	0.483	0.908	1.825	0.239	0.406	0.576	-0.669	-0.146	0.549	-0.475	0.159	0.195	0.382	-0.195	0.222	0.484	-1.258	0.579	-0.143	-0.104	0.03	-0.221	0.114	-0.975	-0.653	-1.984	-0.127	0.1	0.113	0.081	-1.23	0.152	0.928	0.035	0.062	-1.695	0.541	0.38	0.324	0.32	0.126	1.991	-0.426	0.099	0.016	0.004	0.138	1.153	0.525	1.27	-0.283	0.969	0.081	0.326	-3.911	0.108	0.273	0.379	0.418	0.49	0.344	0.161	0.148	0.547	0.26	0.121	-0.861	0.582	-1.001	0.929	1.054	0.025	0.592	-0.149	1.392	0.657	3.645	0.778	1.114	-0.33	-0.916	-1.25	-0.377	-0.19	0.237	1.803	-0.237	0.264	-0.18	0.51	1.049	-0.406	-10.91	0.773	0.518	-0.003	-0.627	0.55	0.088	5.314	1.172	-1.162	-0.397	-0.273	0.359	-0.294	-0.035	0.417	0.08	-0.758	0.783	0.786	-1.408	0.738	-0.934	0.751	-0.435	-1.13	0.684	0.343	-0.616	0.568	-0.012	1.202	0.636	-0.219	0.036	0.138	-0.089	0.551	-0.004	0.762	0.68	1.116	0.027	1.528	0.157	-0.18	-0.414	-0.391	0.643	1.055	0.083	1.061	0.915	0.334	-0.076	-1.407	-0.362	0.548	-0.474	0.703	0.532	0.034	-2.341	-1.0	0.125	-0.273	-2.315	-9.064	0.13	-0.4	0.507	1.209	-0.236	0.872	1.099	1.047	1.162	2.02	1.027	0.257	0.238	-0.013	-0.176	1.081	-0.725	1.531	-0.035	-0.052	0.937	0.917	-0.098	0.489	0.316	0.466	1.566	0.159	0.733	1.854	0.151	-0.878	-0.349	0.23	1.167	0.848	-0.246	0.672	0.175	-0.174	0.343	0.292	1.274	-1.746	0.36	1.247	0.651	-1.099	-0.404	-0.191	-0.336	1.321	-1.602	-0.27	0.542	-5.433	-0.324	-0.31	0.803	1.283	-0.086	-1.194	-0.092	0.589	1.346	-1.059	0.127	-0.331	0.986	0.815	0.123	-0.127	0.948	0.043	0.337
X57517	X47905	-0.184	2.016	0.341	2.86	0.236	-0.476	0.328	0.265	0.387	0.306	0.206	-0.994	0.87	-0.66	-0.548	0.245	0.235	0.312	1.015	0.037	1.432	0.386	0.222	-4.036	-0.735	-1.752	0.677	0.862	0.442	2.536	0.102	0.658	-0.62	-1.338	0.15	0.081	0.273	0.332	3.179	-0.178	-1.416	-0.4	0.524	-0.066	0.176	0.249	0.178	2.869	-0.008	0.247	-0.343	-0.983	0.256	0.595	-2.365	0.243	3.019	-3.479	1.597	0.106	0.311	0.514	0.385	0.102	0.143	0.307	-0.415	1.582	-0.233	4.528	0.353	0.241	0.382	2.57	-2.876	0.173	0.097	0.138	0.421	0.021	0.663	-0.077	1.061	-0.204	0.363	0.367	0.215	0.192	-0.946	1.229	1.391	0.206	0.209	-1.01	0.021	-0.383	0.889	-2.403	0.054	0.035	0.335	-0.691	0.229	0.568	-1.334	1.231	-3.033	0.858	0.227	0.012	0.787	0.845	0.325	0.749	-0.562	0.224	0.231	0.453	0.472	-0.997	0.351	-1.323	0.183	2.626	-0.404	-0.035	1.845	0.404	0.137	1.971	-1.483	0.263	0.732	-0.003	1.014	0.246	0.632	1.608	-0.035	0.841	0.254	0.835	0.49	2.292	0.369	0.451	0.338	1.237	-1.505	0.118	0.494	0.421	0.544	-1.021	0.234	-0.535	-0.026	0.184	-0.113	0.063	0.678	0.439	2.46	0.409	-1.012	0.892	-0.104	0.079	0.274	0.231	0.251	-0.38	-1.522	0.11	0.557	0.128	-0.855	0.232	1.161	0.179	0.245	0.442	0.37	-0.471	0.394	0.254	0.134	-0.095	-0.054	0.579	0.222	0.226	0.231	0.814	0.007	0.573	-1.391	2.071	0.154	0.378	0.596	0.268	0.125	0.417	-0.057	0.463	0.013	0.371	0.129	0.362	0.23	0.23	1.037	0.551	-0.333	-0.609	1.592	0.146	-0.309	-1.03	2.792	-0.334	-0.182	0.883	-1.491	0.475	0.934	1.029	-0.235	-0.034	0.3	0.567	0.369	0.257	-0.027	-0.026	-0.054	-0.115	1.474	-0.124	0.094	0.164	-0.276	0.236	0.01	0.834	0.962	0.143	0.013	-0.282	-0.202	0.226	0.201	0.355	0.194	-1.043	0.962	0.359	0.697	-1.399	-1.481	0.426	0.348	0.424	0.753	0.032	0.219	0.421	0.179	1.133	0.311	-0.345	0.229	0.306	0.28	0.506	0.163	0.872	0.814	0.105	0.362	0.462	0.296	0.704	-0.004	0.185	0.587	-0.284	0.169	-0.258	-0.664	0.093	0.66	0.004	0.468	-1.011	0.419	0.241	0.583	0.143	0.166	0.145	0.214	0.271	-0.239	-14.38	0.233	0.186	0.503	-0.537	0.929	0.671	0.78	0.251	0.886	2.358	0.406	0.163	0.288	-0.081	0.132	0.494	-0.293	0.253	0.04	0.142	1.602	0.234	0.289	0.208	0.202	0.142	3.184	0.235	1.055	0.672	0.171	0.243	1.13	0.235	1.855	0.051	0.281	-0.347	0.234	0.337	0.256	0.373	0.745	0.831	0.2	-0.624	0.046	0.16	0.523	0.034	-0.459	1.233	0.367	0.513	0.387	0.124	0.534	0.514	0.898	1.597	0.098	-0.095	0.213	0.053	-0.679	0.702	0.199	0.581	0.97	-0.558	0.2	0.254	0.317	1.199	0.214
X57517	X47510	-0.103	-1.893	-0.186	-0.403	0.097	-0.217	0.069	-0.175	0.412	0.424	1.567	1.067	-0.336	-0.013	0.428	0.264	0.188	0.191	0.646	0.572	1.815	-0.36	0.905	-1.058	-0.166	-0.35	-1.293	2.816	-0.324	-1.281	-0.14	-0.156	0.521	-0.222	0.076	-0.676	2.307	-0.116	-1.742	-0.716	0.114	0.346	0.967	-0.792	0.204	-0.026	0.763	-1.989	0.236	-0.391	1.826	0.498	0.507	0.072	0.739	0.211	5.768	-0.885	1.081	0.282	1.113	0.49	-0.168	0.148	-0.052	-0.131	-0.406	-0.909	-0.594	1.569	-0.084	-0.019	0.289	2.487	0.001	0.126	-0.126	1.285	0.307	-0.375	1.124	0.908	-0.606	0.177	-0.001	0.042	0.109	0.182	-1.06	-0.809	1.033	0.397	0.33	1.6	0.762	-0.159	-0.747	0.945	0.358	-0.15	0.027	0.468	0.047	1.053	0.787	1.831	-0.747	2.12	0.077	-0.774	-0.478	-0.75	0.29	0.671	-0.685	-0.052	-0.031	0.608	-0.153	-1.847	1.519	-0.396	0.514	0.994	-0.053	0.164	2.901	0.434	0.11	0.794	1.007	0.35	0.468	0.105	-0.119	0.536	0.321	-0.703	0.706	-0.577	-0.033	0.535	0.556	-0.969	0.59	-0.092	0.227	-0.957	-5.173	0.2	-0.061	0.487	0.581	-0.124	1.042	-0.056	0.006	0.112	-0.44	-2.4	-1.383	-0.088	0.848	0.639	-0.121	0.694	-1.398	0.39	0.203	-2.874	0.098	0.276	-0.247	-0.039	0.311	0.066	-1.022	0.127	0.534	0.009	-0.055	-2.841	0.399	0.76	0.599	0.268	0.168	-0.853	-0.358	0.447	0.012	0.082	0.191	0.985	0.033	0.774	-0.238	0.825	0.084	0.277	-1.941	-0.531	0.229	0.319	-0.169	0.062	0.289	0.402	-0.067	-0.128	0.099	0.09	0.568	-0.163	0.755	0.79	-0.129	0.046	1.132	-0.127	-0.487	0.229	-3.515	-1.941	1.695	0.526	-0.099	-1.039	0.751	-0.161	-0.098	0.433	-0.201	0.304	0.186	-0.267	0.01	-0.341	1.714	-0.383	-0.232	0.112	-0.127	-0.432	0.072	-2.527	-0.732	4.002	-0.334	-0.23	0.301	0.281	-0.031	0.099	0.074	-0.633	0.147	0.012	0.391	-0.912	-0.779	-0.336	0.482	0.63	0.579	0.045	0.206	-0.56	0.113	1.028	0.538	-0.185	0.108	-0.176	-0.076	0.883	0.08	0.646	-0.022	-0.907	-0.033	1.314	0.866	0.491	-0.128	-0.188	0.544	0.9	0.068	0.905	-6.546	-0.335	0.481	0.447	-0.305	0.042	-0.035	0.595	0.449	0.072	-0.789	-1.127	0.012	0.173	1.528	-8.367	0.108	0.12	0.427	1.033	0.521	0.741	0.938	0.892	-1.399	-1.603	1.663	-0.113	0.254	-0.157	0.039	0.922	0.418	-0.558	-0.031	0.044	0.46	0.779	-0.083	0.413	0.265	0.244	0.815	0.062	-0.262	-0.302	-0.024	0.299	0.699	0.192	0.997	0.72	0.072	0.569	0.146	-0.148	0.289	0.279	1.226	0.45	0.303	1.067	-1.029	-0.915	-0.274	-0.162	0.546	1.132	2.401	-0.228	-0.078	-4.385	0.287	0.376	0.847	1.098	-0.074	-0.993	-0.118	-0.326	-1.948	-0.38	-0.3	-0.278	0.839	0.692	0.094	0.227	0.806	-0.299	0.114
X57517	X46588	0.526	0.805	0.104	2.975	0.305	0.246	-0.014	-0.683	0.025	0.237	0.508	-0.877	-0.453	-0.299	0.357	-0.526	0.088	-0.087	1.505	1.116	0.647	-0.485	-0.852	-2.858	-0.328	0.033	-1.809	-0.06	-0.021	1.326	-0.383	0.445	0.025	-0.808	0.099	-1.208	-0.883	0.282	-0.818	-0.721	0.537	0.187	-0.149	-0.281	0.297	0.062	0.662	-0.031	0.301	-0.488	4.089	-0.507	0.338	0.221	-0.19	0.229	0.53	0.219	-0.624	0.389	0.889	0.15	0.042	0.252	0.842	-0.259	0.314	-0.008	1.447	3.489	0.527	0.162	0.04	0.074	-0.568	0.131	0.227	1.109	0.435	-0.787	0.941	1.922	0.037	0.171	0.566	0.367	0.216	0.341	-0.596	-0.077	2.174	0.557	-0.009	-0.769	0.025	0.323	-0.296	1.439	-0.227	-0.342	0.512	0.32	0.218	1.144	0.969	0.645	-0.089	0.975	0.197	0.702	0.144	-0.312	0.304	0.516	0.235	0.096	0.235	0.518	0.546	-2.4	0.821	-0.001	0.552	2.127	0.215	-0.047	0.362	0.128	0.208	0.897	1.072	-0.025	-0.171	0.013	0.949	0.114	0.027	1.383	-1.39	-0.162	0.099	0.956	4.02	1.018	0.396	0.256	0.035	-0.364	3.516	0.271	0.562	0.504	0.628	-0.569	0.804	0.093	0.23	0.073	-0.32	0.669	0.766	-0.455	2.769	0.635	-0.562	-0.863	0.453	-0.155	0.245	0.621	0.349	1.286	0.457	0.259	0.319	0.197	-1.215	0.222	-1.124	0.208	-0.022	-0.24	0.895	0.508	0.11	0.384	0.259	-0.416	0.113	0.815	0.036	0.153	0.262	-0.029	-0.778	2.165	-0.847	1.723	0.171	-0.0	0.721	0.289	0.146	0.505	-0.154	0.646	0.409	0.431	-0.993	-0.703	0.021	0.205	-0.177	0.732	0.189	0.931	1.192	0.2	-0.629	-0.576	1.653	-0.216	-7.599	0.199	3.321	0.253	0.137	0.03	0.962	0.312	0.154	0.806	0.232	0.287	0.278	-0.545	-1.27	0.245	3.829	-0.362	0.481	-0.133	0.528	0.145	0.124	3.349	1.936	1.086	-0.284	0.507	0.037	0.566	0.08	0.321	0.204	1.003	0.444	-0.417	0.448	0.592	0.319	0.686	0.274	-0.155	0.299	0.293	0.026	-0.286	0.009	0.741	0.569	0.239	0.078	-0.158	0.263	0.477	0.194	0.525	-0.022	-0.501	0.324	-4.586	1.149	-0.021	0.198	-0.87	0.948	1.903	0.197	-0.355	1.612	0.413	-0.791	0.485	0.413	-0.2	0.173	0.67	0.092	0.243	-1.618	-1.864	0.068	-0.449	3.391	4.089	-0.006	-0.265	-0.28	1.623	0.142	0.659	-1.897	0.999	-0.785	-1.675	1.266	0.203	0.167	-0.098	0.015	-0.1	-0.405	0.685	0.221	0.191	-0.68	0.002	0.281	0.024	0.345	-0.563	1.363	0.23	0.906	2.105	0.215	0.193	-0.001	-0.025	0.924	-2.196	0.45	-1.809	0.149	0.08	0.369	0.41	1.252	0.855	0.179	-0.62	-2.43	0.685	0.179	0.395	-0.533	-1.529	-0.672	0.355	0.683	-6.327	0.407	0.09	0.118	2.014	0.175	0.302	-0.519	-0.063	-0.881	1.676	-0.247	0.575	0.87	-0.446	-1.041	0.122	-0.951	-0.417	0.161
X57517	X47687	0.914	2.466	0.229	2.116	0.438	-0.55	0.459	0.698	-0.924	0.577	-1.398	0.678	0.086	0.404	-0.61	-0.174	0.408	0.365	0.266	0.179	-0.002	0.34	1.02	0.367	0.535	-0.481	-1.069	1.196	0.61	1.828	0.47	0.452	-0.351	-0.003	-0.072	0.273	0.161	0.417	2.759	1.145	0.442	0.091	1.137	0.166	0.273	0.333	0.649	-0.538	0.048	0.375	-5.213	0.353	0.429	0.102	0.48	0.014	0.835	1.248	1.52	0.355	0.892	0.682	0.487	0.127	0.772	0.493	0.581	1.007	0.168	-3.43	0.392	0.361	0.48	3.532	0.589	0.05	-0.304	1.02	1.092	2.79	-0.322	0.681	-0.151	0.426	0.43	0.595	0.178	0.304	0.324	1.399	1.021	0.344	0.097	0.769	0.613	0.184	0.792	-3.004	0.47	0.362	0.614	0.101	0.244	0.777	0.132	1.3	-0.654	0.125	0.399	0.246	0.576	1.476	0.449	0.704	-0.126	0.421	0.389	0.522	0.507	0.152	0.656	-0.803	0.593	1.12	0.024	0.476	1.681	0.296	0.356	0.849	-0.071	0.338	-2.801	-0.657	0.7	0.301	0.829	1.168	0.742	0.947	0.021	0.837	1.431	1.197	0.318	0.553	-0.528	0.88	-10.62	0.347	0.55	0.121	0.804	0.362	1.277	-0.168	0.388	0.401	0.107	0.749	0.784	-0.755	2.502	-0.464	0.205	1.081	0.056	0.513	0.4	1.09	0.524	0.034	-0.316	0.378	0.261	0.11	-0.268	0.328	1.046	0.243	0.439	0.611	1.186	1.078	0.367	0.485	0.332	-0.415	0.5	0.623	0.235	0.374	0.456	1.061	0.632	1.357	0.343	0.68	0.386	0.393	0.926	-0.086	0.362	-0.245	0.123	0.618	0.371	0.557	0.128	-0.075	0.373	0.194	1.245	0.62	0.593	0.62	0.178	0.375	0.371	0.33	2.663	-0.631	-1.866	1.113	3.796	0.547	0.707	1.28	0.937	0.415	0.377	-0.131	0.317	0.418	0.426	0.141	1.582	0.49	-2.916	0.682	0.293	0.361	0.418	0.28	0.402	1.872	0.107	1.337	0.055	0.316	0.251	0.386	0.413	0.443	0.359	-1.597	0.955	0.7	0.796	1.282	-2.346	0.907	-2.181	1.026	0.949	0.382	0.431	0.605	0.346	1.046	0.283	-0.639	0.329	0.419	0.362	0.511	0.271	1.071	0.907	1.493	0.469	1.979	1.371	0.765	0.252	0.77	0.862	0.791	0.35	0.18	-1.225	-0.321	1.029	0.234	0.58	0.542	0.018	0.542	0.585	0.16	0.563	-0.056	0.119	0.256	-5.747	-14.562	0.359	0.439	0.575	0.073	0.798	0.229	1.542	1.491	1.175	-0.635	0.769	0.197	0.429	0.458	0.413	1.249	0.798	0.687	-0.25	-0.123	1.536	1.146	0.405	0.582	0.358	0.547	2.371	0.392	0.973	3.289	0.217	0.516	1.229	0.437	1.94	-1.109	0.501	0.615	0.399	0.447	0.41	0.29	0.447	1.175	0.444	1.103	0.006	0.853	0.592	0.448	0.69	1.317	0.468	0.356	0.609	14.167	0.493	0.579	0.474	1.761	0.202	0.613	0.289	-0.595	0.998	0.517	0.364	0.599	0.532	-0.257	0.343	0.383	0.077	0.902	0.281
X57517	X47642	1.199	2.156	-0.139	1.352	-0.225	0.262	0.016	0.685	0.189	0.389	-1.127	-0.26	-0.307	0.163	-1.496	-0.707	0.081	0.251	-1.143	0.196	-0.913	0.554	0.403	-0.361	0.508	0.729	-0.832	0.473	0.069	2.924	-0.285	0.466	-0.688	0.31	0.074	0.371	-0.454	0.305	-1.02	4.445	0.034	-0.037	-0.086	0.398	0.306	0.172	1.166	7.769	0.287	-0.222	2.334	0.026	0.168	-0.174	-0.475	0.075	1.011	-0.667	0.534	0.227	0.31	0.801	0.11	0.081	-0.027	0.442	1.023	-0.486	0.949	1.077	0.952	-0.008	-0.208	-0.231	0.355	-0.074	0.234	0.964	-0.376	0.06	-0.635	-0.032	0.521	0.203	-0.306	-0.189	0.148	0.351	0.658	-0.548	0.688	-0.337	0.12	-0.743	-0.791	0.083	0.666	-8.251	0.081	0.151	-1.506	-1.372	0.026	0.273	-1.192	-1.136	-0.122	-0.631	0.144	-0.912	-0.293	-0.782	0.313	-0.408	0.027	0.07	0.197	0.098	0.321	-0.673	0.482	0.571	-0.061	-1.813	-0.1	0.392	-0.856	0.323	0.167	1.233	-1.904	0.28	0.296	-0.685	-0.158	0.384	-0.672	0.648	-0.003	-0.083	0.096	0.462	2.096	2.584	0.038	0.543	0.092	0.972	0.31	0.261	-1.197	0.099	-0.131	0.113	1.595	-0.621	0.174	0.153	0.342	0.601	0.656	0.131	1.871	-0.024	-0.036	-0.874	-0.046	0.472	0.162	0.961	0.126	0.376	-0.597	0.181	0.581	0.111	-0.73	0.163	-0.926	0.142	0.252	-0.401	-0.031	0.169	-0.445	0.048	0.142	-0.971	0.857	0.061	-0.487	0.167	0.303	1.306	0.248	0.443	0.235	0.624	0.05	-0.257	1.482	-0.288	-0.157	0.369	0.275	0.278	0.036	0.12	0.111	0.494	0.291	0.158	0.801	0.69	0.516	0.146	-2.001	0.123	-0.274	0.008	1.741	0.52	-1.683	0.85	-2.92	0.639	2.349	2.141	-0.186	-0.091	0.266	-0.94	0.05	0.072	0.103	0.64	1.525	0.209	0.27	-0.535	0.117	0.159	-0.423	0.01	0.14	-1.765	1.056	-1.092	-0.304	0.503	0.041	0.185	0.136	-0.003	0.118	1.374	0.216	1.043	2.236	-0.882	0.166	0.623	0.682	0.815	0.155	-0.086	-0.191	0.457	0.13	-2.561	-1.54	-0.099	0.167	0.284	0.176	-0.509	-0.01	0.605	0.51	1.551	0.299	-0.445	-0.44	0.695	0.24	0.691	0.533	0.047	0.072	-0.46	0.036	-0.198	0.79	-2.322	-0.074	-0.834	-0.67	-0.004	0.431	0.194	0.418	0.793	0.108	0.137	1.614	0.553	0.15	0.273	0.546	-3.448	0.663	-3.246	-0.005	0.256	0.031	1.082	-0.237	0.261	0.071	0.405	0.16	-0.522	0.048	2.1	0.092	0.151	1.282	0.297	0.106	0.271	-0.285	-0.53	1.758	0.14	-0.384	2.514	0.134	0.363	-1.93	0.127	0.444	-0.778	0.429	-0.283	0.144	0.174	0.261	0.336	-0.218	0.458	0.285	-0.198	0.696	0.36	0.11	0.097	0.412	1.148	-0.487	0.111	0.434	10.181	0.584	0.52	-0.447	-0.722	0.245	-1.12	0.335	-0.308	2.022	-0.259	0.134	0.766	1.197	-0.792	0.156	0.252	-0.716	0.407	0.329
X57517	X47690	0.801	4.109	-0.354	-1.554	-0.024	0.262	-0.223	0.681	0.456	0.611	-1.239	0.615	-0.21	-0.278	0.047	-0.732	0.294	-0.112	-0.316	0.306	-0.282	0.124	-0.296	-0.527	0.385	0.387	-0.811	1.729	0.098	0.149	0.274	-0.075	-1.623	0.512	0.188	0.435	-1.005	0.183	-1.174	1.72	0.466	0.413	1.382	0.346	0.157	0.221	1.408	1.259	0.289	0.57	1.173	0.701	0.389	0.25	-0.238	-0.029	-0.709	-0.999	-0.604	0.109	0.526	-0.089	0.305	0.049	-1.742	0.026	0.92	0.939	1.525	1.568	0.336	0.114	0.008	1.742	-0.766	-0.397	0.057	0.549	-1.04	0.832	0.113	1.182	-0.217	0.237	0.7	-0.134	0.086	-0.213	0.039	-0.319	-0.039	0.14	0.15	-1.702	0.447	0.286	0.915	-1.79	0.498	0.373	0.507	0.368	0.068	-1.279	0.642	-0.279	0.784	1.805	0.147	0.054	-0.819	-0.046	0.365	0.93	-0.404	0.007	0.165	0.491	0.281	0.088	0.307	0.306	0.315	0.699	0.445	0.304	0.408	0.46	0.163	1.227	-0.942	0.506	1.034	0.533	1.336	0.14	0.622	-0.169	-0.129	1.05	0.21	-0.539	2.283	3.429	0.422	0.439	0.39	2.273	3.316	0.289	-0.64	-0.057	-0.851	0.33	1.85	-0.803	-0.305	0.393	0.321	0.651	0.816	-0.169	1.631	0.474	-0.1	-0.896	0.29	-0.422	0.214	0.864	0.037	0.957	-0.089	-0.414	-1.245	-0.457	-0.75	0.225	0.034	0.207	0.284	0.64	0.678	0.416	0.083	0.26	0.251	-1.139	-0.395	0.39	0.208	0.161	-0.489	1.057	0.032	-0.112	0.032	1.255	0.175	-0.105	0.547	0.313	0.294	0.43	0.189	0.58	0.173	0.429	0.138	0.743	0.295	-0.015	2.195	0.667	1.036	0.802	1.744	0.21	0.198	0.304	0.592	-1.809	-3.623	0.893	-0.291	-0.131	0.2	-1.299	0.7	0.141	0.03	1.057	0.42	-0.007	0.277	-0.043	1.338	0.691	2.376	0.364	0.47	-0.246	0.732	-0.517	0.069	-2.047	-0.079	-0.4	-0.229	0.509	0.325	-0.575	0.234	0.245	0.091	-1.015	-2.08	0.056	0.451	-0.695	0.34	1.123	0.726	0.041	-0.628	0.328	0.252	0.076	0.223	1.4	0.62	-0.235	0.064	0.314	-0.046	-0.617	0.132	0.518	0.32	-0.79	0.316	0.145	0.756	0.499	-0.452	0.478	0.273	0.201	0.201	-2.87	-0.17	0.383	0.331	-1.729	0.116	0.416	0.416	0.865	0.36	-0.396	0.357	0.964	0.028	-0.017	1.038	0.689	0.16	-0.126	-0.784	-2.358	0.911	0.654	1.099	-0.9	-1.948	-0.666	1.692	-0.207	0.277	0.343	0.157	-0.1	0.285	1.449	0.211	0.146	1.586	0.273	0.162	0.429	-0.218	0.356	1.889	0.184	0.71	-0.185	0.101	-0.397	1.131	0.277	-1.157	-1.135	0.388	0.691	0.237	0.252	0.432	0.686	-0.425	1.11	-0.374	1.333	0.135	-0.53	0.356	0.274	0.64	1.543	-1.845	-0.464	0.717	1.143	-0.029	0.511	1.165	1.894	0.126	2.072	0.151	-0.167	-0.735	-0.619	0.211	0.25	0.308	-0.804	0.171	-0.674	0.107	0.81	-0.244
X57517	X47702	-0.808	-1.115	0.21	0.716	0.368	0.165	-0.076	0.071	0.348	-0.191	-0.187	0.961	0.077	0.036	-1.989	-0.037	0.028	0.071	1.262	-4.877	-0.265	-0.1	0.083	-0.159	-0.093	-0.441	-0.897	-0.999	-0.182	-0.714	0.35	-0.317	0.231	0.541	0.165	0.29	-0.632	0.132	0.542	0.937	0.346	0.35	-0.299	0.278	0.004	0.193	0.524	-1.216	0.211	-0.142	-6.183	0.275	-0.14	0.308	1.637	0.177	0.182	2.851	1.478	0.155	-0.317	-0.425	0.125	-0.01	0.6	-0.038	0.872	0.135	0.847	-1.99	1.778	0.164	0.035	3.897	0.224	0.148	-1.952	-0.743	0.326	-0.893	0.616	0.73	0.522	0.086	-0.271	0.652	0.141	0.222	0.578	0.561	-0.783	0.134	0.265	-1.142	0.509	0.244	-0.393	-5.957	0.113	0.104	0.418	0.437	0.154	1.043	-0.494	-0.88	-0.776	0.131	0.15	-0.355	0.24	2.292	0.096	0.386	0.264	0.209	0.199	0.197	0.401	-0.074	-0.384	-0.199	0.276	0.794	0.001	0.352	2.227	-0.073	0.179	-0.26	1.819	0.38	0.47	0.621	0.842	0.182	-0.08	2.222	2.478	-0.088	0.124	0.648	-0.012	-0.41	0.238	0.253	-0.018	-0.332	-5.462	0.212	0.43	0.48	0.35	0.081	0.727	0.113	0.04	0.197	-0.187	0.352	0.402	-0.195	1.018	-0.248	-0.134	0.644	0.29	0.287	0.119	0.533	-0.63	0.191	0.308	-0.092	0.462	0.171	0.455	0.185	0.217	0.095	0.259	0.606	0.751	0.31	-0.019	0.272	0.227	-0.815	0.25	0.524	-0.763	-0.376	0.275	0.497	0.217	0.96	-0.064	-1.021	0.13	-0.031	1.099	-0.576	0.233	0.329	0.319	0.119	0.332	0.286	0.208	-0.419	0.228	0.165	2.648	0.361	0.516	-0.041	0.694	0.174	0.006	0.083	1.195	0.302	6.164	0.705	-0.554	0.075	1.388	-0.692	0.334	-0.101	0.107	0.001	0.224	0.248	-0.231	0.378	1.041	0.215	-1.881	0.999	0.065	-0.003	0.102	-0.496	0.171	-2.293	-0.553	1.607	-0.355	-0.035	-0.42	-0.055	0.04	0.15	0.145	1.031	0.566	-0.265	1.418	-0.791	-1.141	0.425	0.225	0.888	0.366	-0.09	0.288	-0.22	0.038	0.725	0.628	-0.023	0.185	0.283	0.067	0.848	0.117	0.418	0.533	1.001	0.324	1.838	0.951	0.388	-0.192	0.534	0.851	0.772	0.139	-0.798	0.462	-1.658	0.569	-2.02	-0.191	0.395	0.116	0.467	0.394	0.312	0.466	0.579	0.124	0.24	-1.245	-4.901	-0.074	0.255	0.348	1.115	0.58	-2.529	0.926	0.578	1.014	-0.738	0.562	-0.166	0.133	0.385	0.202	1.01	0.504	-0.247	0.089	0.186	0.991	1.086	0.053	0.502	0.287	0.478	1.067	0.057	0.63	2.532	-0.004	0.349	0.878	-0.071	1.133	-3.26	0.444	0.636	-0.028	0.353	0.357	-0.281	-0.304	0.892	0.373	1.592	0.509	-0.041	-0.658	-0.143	0.468	0.28	0.658	-0.151	-0.072	8.412	0.625	0.49	-0.199	1.197	0.032	0.408	-0.587	-0.28	1.295	-0.234	0.157	0.405	0.18	0.26	0.182	0.059	0.503	0.558	0.39
X57517	X46985	1.025	1.497	0.309	1.689	-0.229	-0.106	0.411	0.564	-0.735	0.537	-1.658	-0.853	1.312	-0.042	0.542	0.556	0.2	0.281	0.318	0.732	0.522	0.496	1.803	-1.417	-1.276	-0.487	1.567	0.953	0.549	1.116	-0.21	0.364	0.666	-0.318	0.005	0.342	-0.889	0.179	3.284	1.261	-0.35	-0.034	1.732	0.442	-0.171	-0.059	-0.184	1.974	-0.426	0.336	-9.194	-1.053	0.093	0.469	-0.736	0.216	2.642	-1.19	-1.073	-0.167	-0.679	-1.023	0.319	-0.101	-0.125	0.323	0.081	1.567	0.719	-4.587	0.824	-0.05	0.369	5.103	-0.945	0.069	0.257	1.416	1.373	-1.801	1.122	-0.347	-0.823	0.208	-0.418	0.915	-0.023	-1.638	1.99	1.672	0.572	0.062	0.019	-1.794	-0.19	0.045	-0.174	-1.355	-0.318	0.223	-0.476	-0.09	-0.074	-0.63	-0.001	4.691	-1.008	-1.083	0.031	1.347	-0.656	-1.013	0.359	0.615	0.282	-0.093	0.121	0.383	0.419	-0.599	0.496	-0.181	0.786	1.296	0.576	0.383	2.966	0.261	0.121	1.029	-1.465	-0.447	-1.513	-0.818	0.884	0.367	0.21	1.55	1.175	1.319	-0.068	0.684	3.944	3.894	0.368	-0.341	0.257	2.01	-1.684	0.074	0.428	0.62	-0.952	-0.189	1.36	0.051	0.019	-0.265	-0.057	0.697	0.634	-0.544	1.797	-0.427	-0.185	0.895	0.399	-0.313	-0.115	1.136	0.389	-0.446	0.969	-0.039	-0.532	0.063	-0.098	-0.012	1.023	0.011	0.135	0.703	0.913	0.984	0.271	0.33	0.064	1.416	-0.497	0.567	0.097	-0.023	-0.315	-0.289	0.561	-1.844	-0.34	1.07	0.09	0.052	-0.625	0.258	0.278	0.397	-0.248	-0.188	0.164	-0.632	-0.04	0.788	0.022	0.069	-0.131	0.627	-0.584	1.024	1.169	0.104	-0.538	-0.193	1.565	-1.013	-4.613	0.035	2.034	0.63	0.567	-1.391	-0.765	0.134	0.21	0.288	0.291	0.237	-0.294	-0.278	1.162	-0.046	-5.472	0.723	0.182	0.097	0.081	-0.595	0.07	-3.332	-0.249	-1.296	0.606	0.115	-0.288	0.414	0.114	-0.249	0.064	0.225	-0.362	-1.522	-0.113	-1.225	-1.05	-1.422	0.004	-1.047	0.743	0.199	0.099	0.611	0.131	-1.458	-0.143	0.435	0.117	0.262	-0.126	-0.46	-0.032	-0.777	-0.821	1.24	0.297	1.726	1.546	0.043	0.218	-0.252	0.696	1.17	0.083	0.213	1.007	-0.379	-0.53	0.833	-0.427	0.587	1.021	-0.334	-0.212	-0.217	1.234	0.244	0.071	0.204	-0.106	-6.898	0.117	-0.075	-0.512	-1.067	0.177	0.958	0.83	1.16	1.294	-2.129	0.581	-0.174	0.065	0.344	0.031	1.199	-0.511	1.271	-0.066	-0.085	1.033	-0.837	-0.135	0.521	-0.119	-0.619	-2.611	0.135	-0.672	2.121	-0.057	0.371	0.902	0.071	1.299	0.93	0.128	-0.417	0.027	0.136	0.357	0.294	1.321	0.871	-0.136	1.394	0.705	-1.228	-0.322	0.345	-0.155	-1.83	-1.768	0.238	0.289	-5.737	-0.151	-0.104	-0.673	1.436	-0.122	-1.331	0.004	0.68	1.51	1.038	0.11	0.297	1.089	0.893	0.11	0.276	-0.072	0.799	0.35
X57517	X46612	-0.233	3.06	0.244	3.158	0.315	0.145	0.358	-0.366	0.042	-0.056	3.247	-0.72	1.406	-0.131	-0.349	1.115	0.046	0.207	0.384	-0.004	1.47	0.834	-1.106	-2.023	-0.308	0.826	-0.651	-1.16	0.493	2.678	0.12	0.008	0.473	0.522	0.141	-0.856	1.539	0.312	0.49	-0.24	-0.547	0.144	-0.029	0.158	-0.134	0.187	1.453	6.113	-0.214	0.004	-0.318	0.355	0.326	0.743	-0.316	0.171	0.652	-1.969	1.645	-1.232	-0.438	-0.245	0.417	0.193	-0.631	0.272	0.22	-0.513	-2.011	0.435	1.253	0.132	0.313	1.135	1.001	0.047	0.13	1.089	0.854	0.236	0.867	0.044	0.265	0.193	0.166	-0.737	0.169	0.111	0.19	-0.026	1.843	-0.229	-0.124	-1.57	0.565	-0.337	0.077	1.918	-0.168	0.263	0.037	-0.325	0.146	-1.005	-0.377	0.292	-0.404	0.029	0.14	1.413	1.013	-2.38	-0.223	0.532	0.127	0.217	0.177	0.114	-0.2	-0.211	0.758	-0.252	0.379	0.264	-0.134	0.528	1.237	0.335	0.16	-0.958	-3.014	0.245	-0.177	1.128	1.416	0.266	0.796	0.395	1.03	0.465	-0.218	0.792	1.208	1.475	0.177	0.391	0.197	2.045	-2.39	0.222	0.188	0.23	0.186	-0.25	-0.915	-1.2	0.142	-0.203	-0.144	0.293	1.174	0.793	2.012	-0.293	0.154	0.856	0.287	0.046	0.235	0.021	0.209	0.541	-0.268	0.257	0.452	-0.124	0.318	0.18	0.063	0.152	0.04	0.289	-0.107	0.073	0.522	0.001	0.051	-0.547	-1.28	-0.076	-0.027	0.111	0.185	0.466	0.672	-1.059	0.598	1.735	0.158	0.01	-0.206	0.048	0.041	0.067	-0.615	0.64	0.078	0.673	-0.113	1.555	0.086	0.152	0.323	0.434	0.399	-0.691	-0.265	0.16	0.446	0.122	3.874	0.447	1.541	-0.063	-6.795	0.549	-1.804	-0.258	-0.396	0.07	0.098	0.07	-0.671	0.102	0.179	0.076	0.896	-1.266	-1.905	0.917	0.301	0.17	1.429	0.256	0.138	-3.458	-1.287	1.011	0.173	0.423	0.36	0.291	0.19	0.114	0.149	-1.552	1.537	-1.716	1.502	-2.593	-1.137	-0.336	1.174	0.92	0.868	-0.497	0.208	0.851	0.088	0.774	0.688	-0.475	0.152	0.13	0.242	0.333	0.172	0.612	0.791	-0.223	0.205	0.743	0.402	0.732	-0.125	-1.434	-0.35	-0.141	0.153	-1.986	0.037	0.448	-0.606	0.268	0.544	0.409	0.195	-0.05	0.019	-0.164	-2.823	0.469	0.115	-0.005	1.145	-4.839	0.121	-0.139	-0.343	-0.993	0.207	0.603	0.777	0.754	0.425	0.323	0.8	-0.184	0.215	-0.016	0.16	0.593	-0.193	-0.085	0.04	0.209	1.012	0.837	0.258	-0.812	0.088	0.387	2.5	0.105	0.43	0.391	0.152	0.341	0.232	0.091	1.013	1.815	0.024	-0.248	0.193	0.243	-0.349	0.143	0.443	-0.099	0.042	0.214	-0.592	0.643	0.558	-0.389	-0.163	2.925	0.559	0.295	0.367	-7.333	-0.659	-0.008	-0.518	0.554	0.119	0.683	0.143	0.362	0.524	1.747	0.168	0.433	2.062	0.214	0.159	0.237	1.2	0.927	0.152
X57517	X46358	-2.122	-1.312	-0.105	-1.625	0.466	0.076	0.14	0.392	0.32	0.093	-0.285	1.136	0.809	0.128	0.589	0.726	-0.17	0.042	-0.607	0.29	-0.32	1.144	-0.823	-0.163	-3.11	1.197	-0.502	-1.899	-0.228	1.487	-0.161	-0.209	-0.394	0.657	-0.001	-0.73	-0.757	-0.209	0.472	-0.818	0.858	0.087	-0.094	-0.575	0.127	0.041	-0.621	-0.468	0.217	0.612	2.736	0.186	0.299	0.17	-1.012	0.168	-0.546	-0.458	-0.604	0.026	0.475	0.991	-0.077	-0.145	0.745	-0.167	0.911	0.541	0.806	0.7	0.561	-0.061	0.156	-2.318	1.21	0.022	0.163	-1.183	-0.047	-0.95	-0.196	-0.297	0.513	0.102	-0.02	-0.432	0.108	-0.724	-1.596	-0.686	-0.032	-0.157	-0.094	0.641	0.995	0.258	-0.687	1.577	-0.127	0.396	-0.592	0.325	0.172	-0.201	0.682	1.086	-1.36	-0.618	0.058	-1.304	0.026	-1.235	0.2	0.734	0.264	-0.146	0.145	0.17	-1.383	0.454	-0.21	-0.647	-0.408	1.211	-1.336	-0.148	-1.35	0.079	0.109	-0.214	1.006	0.288	-1.461	0.734	-0.248	-0.24	0.318	0.481	0.154	-0.707	0.013	0.259	-1.125	-1.04	0.27	0.328	-0.306	2.395	2.467	0.225	0.517	-0.191	-2.14	0.396	0.698	0.414	-0.005	0.218	0.398	-1.056	0.578	0.094	2.343	0.604	-0.295	0.511	0.218	0.246	0.127	0.324	0.309	-2.833	0.555	-0.19	0.316	0.064	0.775	0.054	1.111	0.073	0.125	0.433	1.137	-0.183	0.263	0.286	-0.243	-1.336	-0.225	0.58	0.001	0.014	0.304	1.588	-0.079	0.322	-0.319	-0.387	-0.003	-0.16	0.67	0.144	0.194	0.114	-0.258	-0.219	0.246	-0.026	0.171	0.823	0.133	0.037	-0.439	0.191	1.079	-1.825	1.293	0.044	0.221	-0.122	0.903	0.47	-4.725	-1.223	5.15	-0.163	-0.174	0.616	-2.137	0.022	0.299	1.148	-0.209	0.096	0.204	-0.056	0.69	0.397	2.002	0.414	-0.07	0.087	1.685	0.414	0.067	-0.171	-0.576	0.431	0.444	-0.484	0.105	0.16	-0.006	-0.18	0.071	0.689	-1.094	-1.422	0.755	0.818	-1.314	0.074	0.56	-0.361	0.529	0.177	0.136	-0.044	0.101	1.456	0.182	-0.176	0.1	-0.002	0.233	-0.046	0.057	1.064	-0.052	-0.889	0.222	1.089	1.363	0.426	0.066	0.174	0.508	0.918	0.077	-3.464	0.295	0.269	-0.623	0.485	0.857	0.593	-0.272	0.206	0.347	0.214	1.14	0.563	0.015	-0.086	1.198	3.326	0.102	-0.369	0.449	-3.328	0.616	0.63	0.837	1.445	0.7	-1.831	0.885	0.077	-0.12	-0.277	-0.008	0.873	-1.055	-0.114	-0.044	0.191	1.069	-1.028	0.175	0.265	0.033	-0.307	-0.006	0.099	0.227	2.486	-0.111	-1.039	0.969	-0.419	1.71	-0.512	-0.34	0.209	0.121	0.423	0.283	1.566	0.105	-0.557	0.057	1.302	-0.799	-0.179	-1.521	0.113	0.586	1.353	0.29	0.021	0.604	-4.03	0.014	0.222	0.088	1.065	0.266	-1.041	0.284	-0.648	0.753	0.291	-0.057	-0.005	0.857	0.262	0.036	0.167	1.048	0.761	0.048
X57517	X46613	0.688	-0.311	0.458	1.699	0.006	0.16	0.197	-0.877	-0.283	-0.066	0.149	-1.172	1.288	0.045	-0.429	-0.058	-0.12	0.263	1.839	-0.469	0.627	0.955	0.524	-1.855	-0.497	0.776	0.293	-1.546	-0.469	4.483	-0.329	0.48	0.225	-0.05	0.043	0.057	-0.595	0.378	0.483	3.885	-0.19	-0.084	-1.692	0.036	0.395	0.053	0.26	5.479	0.18	-0.084	-1.564	-0.121	-0.068	0.57	0.176	0.009	-1.619	-0.377	1.987	-0.071	-0.29	-0.79	-0.378	0.064	-0.336	0.265	0.642	-0.047	-2.352	0.941	-0.922	0.142	-0.247	4.012	-0.38	-0.017	-0.228	-0.62	0.608	2.29	0.041	-2.174	-0.595	0.196	0.004	-0.529	0.091	0.569	2.121	0.296	-0.015	-0.036	0.024	1.749	0.623	0.12	-0.138	0.562	-0.469	0.121	-0.798	-0.311	0.004	-0.354	-1.698	-1.294	-1.348	-0.008	0.055	1.165	0.744	-1.23	0.422	0.432	0.131	0.161	0.179	-0.483	0.159	-0.215	0.957	-0.08	0.67	0.013	-0.095	-0.156	-1.749	-0.027	0.104	1.339	-1.075	0.36	-1.456	-0.392	0.256	-0.081	-0.644	0.327	-0.881	-0.132	0.026	0.092	-0.868	1.096	-0.274	0.505	-0.19	-0.596	-2.963	0.233	0.515	-0.202	0.946	-0.302	1.807	-0.768	0.108	-0.4	0.301	-0.345	0.702	-0.261	0.661	-0.609	-0.296	0.793	-0.07	0.325	0.096	0.067	-0.232	0.396	0.673	0.156	0.623	0.037	1.801	0.02	1.094	0.009	0.225	0.888	0.184	0.04	-0.614	0.384	0.097	-0.16	-0.407	0.405	0.082	0.099	0.1	-1.362	0.635	0.87	-0.053	0.381	0.062	-0.266	0.639	-0.158	0.063	0.111	-0.266	0.358	0.057	0.621	-0.225	0.182	0.268	0.073	1.225	0.038	0.968	-2.425	1.361	0.042	-0.409	-0.306	1.915	0.64	-4.314	0.873	-3.567	0.815	-0.066	0.222	0.75	-0.314	0.227	0.224	0.116	0.378	-0.018	0.238	1.184	0.454	-0.598	-0.118	0.69	0.072	0.302	0.289	-0.009	1.187	0.345	-0.831	0.368	-0.245	-0.374	-0.022	0.072	0.582	0.043	-0.508	1.098	-1.687	2.186	-1.618	-0.917	-3.167	0.582	0.75	0.515	-0.355	-0.036	0.121	0.06	0.774	-0.248	-0.251	-0.071	-0.289	0.028	-0.014	-0.042	0.598	0.936	1.127	-0.361	-2.72	-1.069	0.652	0.05	0.618	0.616	0.041	-0.071	-0.918	-2.718	0.132	-0.594	0.725	0.554	0.203	-0.766	-0.44	0.578	0.099	0.401	0.84	-0.011	0.157	0.738	-6.537	0.029	-0.136	-0.15	0.427	0.808	-1.835	0.395	0.29	-1.554	0.072	2.538	-0.007	-0.136	-0.005	-0.073	-2.311	-1.153	1.185	0.043	0.181	0.61	1.311	0.2	0.053	0.144	0.042	1.944	0.028	0.635	1.413	0.058	0.438	-0.026	-0.065	1.72	0.813	0.453	-0.252	0.105	0.036	-0.405	0.448	0.339	0.061	0.238	-3.96	0.2	2.254	-0.027	0.332	-2.197	0.967	2.645	0.126	0.234	0.191	-0.182	-0.091	-0.188	-0.383	-0.124	-0.65	-0.009	-0.646	-0.323	0.936	-0.046	0.563	1.423	-1.683	0.081	0.006	0.715	0.357	-0.958
X57517	X47911	0.177	-0.533	0.018	1.14	-0.134	-0.202	0.403	0.565	0.218	0.543	-1.553	0.913	1.986	0.213	0.191	0.335	0.153	0.087	-0.993	0.703	-1.169	0.641	-0.807	-1.301	-2.358	0.424	-0.047	0.413	0.366	-1.606	0.355	0.681	0.649	-0.217	0.125	0.221	-0.066	0.022	1.345	0.463	-0.246	0.283	0.095	0.247	-0.081	0.022	-0.27	1.92	-0.271	-0.427	1.824	0.247	0.295	0.485	-0.617	0.212	0.113	2.332	-0.67	0.104	-0.156	1.063	0.344	0.206	0.553	0.222	0.407	2.94	0.5	1.639	0.301	0.111	0.339	8.197	-0.822	0.206	0.275	-0.183	0.23	-0.233	0.264	0.032	1.451	0.261	0.603	-0.099	0.193	0.231	-0.24	1.438	-0.203	-0.597	0.01	1.818	0.589	0.154	0.354	1.088	0.226	0.228	0.63	0.591	0.183	0.778	-1.277	5.475	-0.885	-0.961	0.191	0.219	-0.538	-0.89	0.143	0.749	0.068	-0.009	0.178	0.28	0.443	-0.532	-0.586	-2.531	0.414	1.136	0.012	0.412	-1.466	0.192	0.208	0.937	-0.818	-0.64	1.561	1.961	0.481	0.257	-0.079	-0.087	-0.26	0.59	0.014	0.342	5.712	-0.136	0.021	0.321	0.136	-0.036	1.648	0.288	0.45	0.611	0.358	0.084	1.182	1.014	0.195	0.396	0.14	0.674	0.182	0.524	1.476	0.125	-0.093	0.103	0.226	0.377	0.225	1.018	0.271	0.798	0.891	0.086	0.134	0.189	1.797	0.218	0.932	0.036	0.025	-0.732	0.67	0.902	-0.202	0.154	0.252	1.946	-0.386	0.315	0.067	0.099	0.098	-0.445	0.06	-0.467	-0.237	0.113	0.189	0.398	-0.55	0.168	0.321	-1.614	-0.152	0.16	0.39	0.162	-0.144	0.367	0.302	0.164	0.932	0.182	0.265	0.325	1.043	0.197	-0.183	-0.1	0.88	-0.758	-4.927	0.639	0.222	0.339	-0.908	-1.275	0.893	-0.141	0.104	0.757	0.472	0.16	0.125	-1.051	1.038	-0.365	1.747	0.425	0.538	-0.418	0.325	0.697	0.139	-3.406	-0.866	0.24	0.287	0.329	0.174	0.155	0.015	-0.152	0.131	-0.737	0.007	-0.114	-5.464	-0.196	-0.927	-1.236	0.606	0.264	0.712	0.34	0.295	0.604	0.189	1.168	-0.099	-0.172	0.204	0.308	-0.039	-0.35	0.047	0.783	0.347	1.095	0.338	1.43	1.311	0.616	0.326	0.353	0.673	1.043	0.134	1.048	0.921	-0.288	-0.617	0.784	0.603	0.584	0.106	0.392	0.57	-0.693	-0.019	0.403	0.203	-0.284	1.607	1.824	0.18	-1.366	-0.103	-0.431	0.648	0.882	-1.497	0.759	-3.321	-2.056	0.759	0.22	0.246	0.379	-0.11	1.065	-0.832	0.708	0.016	-0.001	0.398	0.922	-0.047	0.529	0.137	0.507	1.46	0.186	0.15	1.668	0.024	0.402	0.839	0.279	-0.234	0.86	0.412	-0.089	0.09	0.339	0.39	0.666	0.996	-0.38	0.406	1.206	-0.896	0.411	-1.443	0.349	0.676	1.266	-1.668	0.264	0.633	-6.32	0.495	0.489	0.365	-1.784	-0.036	0.155	-0.381	-0.346	1.287	-1.064	0.172	-0.287	0.127	0.831	0.174	0.259	-1.226	-0.086	-0.432
X57517	X47921	-0.038	0.92	0.293	0.599	0.377	0.092	0.258	0.276	0.36	0.583	-1.144	-0.075	0.703	0.229	0.26	-0.308	0.071	0.141	0.418	0.867	-0.011	0.617	0.092	-1.823	-0.395	0.524	-0.844	-0.95	0.692	0.129	0.342	0.194	0.791	-0.393	-0.525	0.445	0.051	0.185	9.009	0.673	-0.433	-0.364	-0.326	0.254	0.299	0.239	-0.734	0.436	0.179	0.917	-1.966	-0.307	0.386	0.301	-0.926	0.267	1.2	-0.422	0.306	0.19	0.217	-0.259	-0.305	0.04	0.241	0.345	-0.564	-0.048	1.524	2.258	0.749	0.179	0.196	-0.028	-1.196	0.148	0.281	1.567	0.167	-1.222	-0.425	0.593	0.195	0.257	0.462	0.852	0.219	-0.154	-1.374	0.529	3.544	-0.394	0.295	-0.828	0.646	0.215	0.006	0.449	0.325	0.101	0.383	0.072	0.01	0.202	0.235	1.508	-1.28	0.447	0.215	0.463	0.202	-0.686	0.115	0.693	0.292	0.189	0.165	0.212	0.075	-0.288	-0.382	0.317	0.35	1.488	0.052	0.385	0.069	0.058	0.215	0.037	0.103	-1.005	0.208	0.147	0.715	0.36	0.36	0.315	-0.232	0.379	0.106	0.643	2.336	3.122	0.454	0.301	0.188	0.22	2.272	0.298	0.514	-0.007	-0.184	0.138	0.884	-0.31	0.13	0.282	0.223	-0.223	0.418	-0.027	1.463	0.426	-0.228	0.665	0.276	0.424	0.272	0.653	-1.141	-0.257	-0.167	-0.168	-0.471	0.116	-0.083	0.182	1.067	0.207	0.293	0.615	0.42	0.208	0.628	0.399	0.254	0.405	0.016	0.042	0.221	0.112	0.314	1.193	0.015	0.561	0.227	-0.041	0.086	0.229	0.765	0.286	0.067	0.266	0.148	0.104	0.244	0.204	0.154	0.832	0.163	0.116	0.503	-0.004	0.636	-0.004	0.845	-2.038	0.155	0.097	1.767	0.05	-5.07	0.856	2.954	0.389	2.485	-1.0	0.01	0.188	0.304	1.576	0.455	0.288	0.275	0.032	1.345	0.146	-1.975	0.22	0.226	0.217	0.674	0.059	0.086	4.036	0.977	-1.661	-0.579	0.501	0.302	-0.068	-0.081	0.282	0.036	-0.154	-0.142	-0.227	-0.376	0.843	-1.335	-0.318	0.03	0.227	0.879	0.143	0.124	0.727	-0.049	1.536	0.082	0.034	0.225	0.246	-0.154	0.153	-0.039	0.979	0.326	-0.962	0.359	-1.151	0.242	-0.119	0.343	0.364	0.825	1.353	0.215	1.36	-1.315	0.0	-1.592	0.734	-0.0	-0.011	0.001	0.325	-0.567	0.128	-0.834	0.663	0.198	0.244	0.569	-2.765	0.143	0.12	-1.014	0.562	-1.088	1.121	1.408	1.342	1.486	0.221	0.006	-0.213	-0.159	0.415	0.227	1.384	-0.748	-0.956	0.191	-0.073	1.203	1.178	-0.166	0.039	-0.186	0.413	1.248	0.17	0.488	1.273	-0.07	-0.105	1.059	0.278	1.492	1.089	0.102	0.254	0.205	-0.271	0.43	0.169	0.397	0.435	0.092	0.399	-3.983	0.828	0.537	0.345	0.829	1.681	-2.298	-0.403	0.63	-4.787	0.19	0.349	-0.11	1.635	0.165	0.665	0.175	-0.058	1.712	-1.514	-0.506	-0.487	1.265	0.066	0.134	0.332	0.148	0.785	-0.18
X57517	X46616	1.426	0.019	0.151	0.452	-0.118	0.111	0.076	0.694	0.302	0.352	-0.982	0.047	0.19	-0.142	0.457	-1.054	0.168	0.22	-1.729	0.998	-0.447	-0.818	0.269	-0.012	0.188	-0.798	-0.126	1.321	0.206	0.521	0.027	-0.046	-0.057	-0.549	0.139	0.682	-0.185	0.286	1.742	1.729	-0.596	0.162	0.104	-0.042	-0.045	0.176	-0.053	1.735	0.189	0.156	-1.852	-0.451	0.18	0.611	-1.168	0.143	5.333	-1.84	0.121	-0.007	0.376	0.617	-0.022	0.003	0.448	-0.453	0.675	1.842	1.489	2.944	0.858	-0.153	0.245	1.218	1.087	0.175	-0.44	2.409	-0.567	-1.876	0.005	1.024	-1.296	0.058	0.576	0.656	0.149	-0.155	2.2	0.295	-0.66	0.153	0.274	-1.046	0.553	0.202	-0.1	0.8	0.153	0.07	-0.059	0.0	0.102	0.383	-0.162	0.188	-1.571	-0.501	0.089	-0.317	0.47	-0.222	0.449	0.673	0.25	0.109	0.195	0.39	0.118	-0.147	-1.121	0.406	-0.066	1.821	0.197	0.188	0.506	0.243	0.161	1.432	0.174	-0.611	-0.332	-0.26	0.463	-0.406	0.324	-0.146	-0.306	1.479	0.043	0.323	9.004	0.431	0.332	-0.233	0.135	2.05	2.966	0.223	0.55	0.833	-0.963	0.169	1.036	0.227	0.085	0.468	-0.031	0.231	0.318	-0.988	0.255	0.493	-0.352	0.658	0.264	0.644	-0.02	0.088	0.243	-0.399	-0.641	-0.267	-1.218	0.121	1.918	0.162	0.408	0.096	-0.08	0.539	0.603	-1.796	0.214	0.407	-0.072	-0.245	0.259	0.54	-0.078	0.105	0.154	0.002	0.558	0.521	-0.581	1.491	0.151	0.191	-1.253	0.015	0.329	0.219	0.022	0.137	0.447	0.278	0.209	1.093	-0.019	0.154	-1.516	0.103	-0.025	0.667	0.254	0.154	0.008	-0.364	1.061	-0.182	-6.958	0.7	2.071	0.714	0.11	-0.264	-0.344	0.016	0.282	-1.246	0.269	0.218	-0.639	-0.12	0.7	0.876	-2.184	1.117	-0.569	-0.004	-1.138	0.549	0.134	3.662	0.523	2.129	0.396	-0.053	0.027	-0.599	0.185	0.227	0.101	0.683	-0.177	0.982	-2.268	1.219	-0.637	1.124	-0.1	0.097	0.394	0.321	0.26	0.819	0.127	0.981	-1.069	-0.478	0.094	0.307	0.195	0.273	0.022	0.309	-0.84	0.781	0.143	2.447	1.136	-1.074	-0.061	0.513	0.249	-0.127	0.016	0.222	-3.411	-0.541	0.676	0.784	-0.71	0.328	0.349	-0.009	0.294	0.139	-0.307	-0.306	0.084	0.167	-2.622	-2.625	0.017	0.292	0.339	0.463	0.385	-0.068	0.77	1.623	0.415	1.821	0.856	0.285	0.171	0.427	-0.575	0.956	0.421	0.809	0.11	0.197	1.437	-0.983	0.157	0.245	0.127	-0.686	0.114	0.17	1.094	-13.287	-0.164	0.427	1.247	0.153	1.388	0.103	0.296	-0.104	0.169	0.209	0.313	0.357	0.856	0.226	-0.896	-0.464	-0.518	1.602	-1.681	0.388	-0.093	2.09	-2.7	-0.56	-0.725	0.2	0.736	0.565	-0.16	1.649	0.023	-0.381	0.201	0.361	1.017	0.528	0.083	0.259	-1.24	-0.155	0.16	0.167	-1.333	1.094	-0.399
X57517	X47639	0.757	-1.77	-0.194	-1.171	-0.164	0.24	-0.175	-1.084	0.383	-0.118	-1.179	-3.151	0.561	-0.028	0.398	0.49	-0.125	-0.136	2.569	0.539	1.054	0.819	0.73	-1.009	-1.204	-0.349	1.977	-1.491	0.451	2.188	-0.15	0.247	0.489	-0.228	0.065	-1.021	-0.636	0.439	-0.764	-0.99	-0.25	0.318	0.029	-0.399	-0.122	0.145	0.039	3.438	0.211	0.024	-18.677	-1.551	0.194	0.345	-0.527	0.168	2.7	-0.849	0.623	0.256	0.7	0.755	-0.177	0.21	-1.091	-0.181	0.716	0.912	-1.294	-2.082	0.352	-0.034	-0.162	1.535	-0.676	0.105	0.19	0.815	2.351	1.321	0.954	0.873	1.471	0.154	-0.3	1.153	0.054	0.344	2.283	-0.779	1.579	0.368	-0.106	-1.274	0.727	0.218	1.134	0.911	-0.228	0.178	0.472	-0.86	-0.051	1.923	-1.098	0.27	-0.721	0.786	0.052	-0.746	0.408	0.429	0.264	0.544	-0.291	0.156	0.199	0.506	0.308	-2.453	-0.505	0.181	0.46	0.96	0.018	-0.678	1.1	0.285	0.09	0.759	1.948	-0.386	1.26	0.628	0.651	0.262	0.2	-0.68	-0.984	1.02	0.183	0.503	10.326	1.417	0.16	-0.186	-0.179	3.033	-2.114	0.176	0.314	0.456	0.548	-0.135	-0.265	0.067	0.041	0.31	-0.094	0.512	0.466	-1.635	1.342	0.457	-0.132	0.025	-0.007	0.097	0.11	-0.651	-0.28	0.856	-1.574	0.045	0.373	-0.006	-0.976	-0.079	0.755	0.062	-0.011	0.517	0.673	-0.3	-0.308	0.243	-0.151	-0.82	0.546	0.416	0.054	0.036	-0.487	-1.683	0.412	1.054	-0.243	0.79	0.001	-0.183	-0.343	0.033	0.204	0.291	0.037	-0.084	-0.347	0.372	-0.447	0.312	0.194	-0.001	1.739	0.461	0.72	0.756	0.864	0.048	-0.386	-0.137	1.164	-0.752	0.398	0.626	-2.001	1.119	1.26	0.456	0.716	-0.067	-0.11	-0.565	-0.207	0.085	0.163	0.4	0.859	-0.192	-7.372	-0.38	0.415	0.064	-0.362	-0.427	0.052	-0.561	0.456	-0.924	-0.334	-0.235	-0.191	0.109	0.048	-0.178	0.047	0.394	0.63	-0.727	1.387	0.048	-0.751	0.603	0.451	0.596	0.547	-0.164	0.083	0.449	-0.027	0.994	0.506	-0.058	0.058	0.065	0.013	-0.329	-0.021	0.612	0.543	0.918	0.219	-2.655	0.943	0.46	0.208	0.5	0.512	0.865	0.049	0.387	0.106	0.254	0.211	0.613	-0.306	0.432	-0.394	0.562	0.418	0.152	0.372	-0.277	-0.005	0.11	-8.424	-11.561	0.087	0.107	0.398	1.0	0.489	-0.24	-0.626	0.354	0.958	-1.507	-0.207	-0.028	0.045	0.253	0.113	0.887	0.682	-0.544	0.053	0.116	0.762	0.745	-0.096	0.079	0.24	0.363	1.323	-0.038	0.588	1.593	0.017	0.273	0.665	0.004	-0.059	-0.818	0.281	-0.129	0.083	-0.157	0.262	0.117	0.17	0.642	0.276	1.034	0.248	-0.422	0.613	-0.021	0.412	1.1	-1.255	-0.078	-0.017	-3.96	-0.086	0.348	-0.273	1.066	-0.086	-0.368	0.214	-0.326	1.123	-0.213	0.042	-0.281	0.804	-0.293	-0.023	0.174	0.478	0.285	0.117
X57517	X46620	-0.243	-0.503	0.016	2.263	0.056	-0.716	0.336	0.593	0.137	0.611	-0.694	0.688	0.51	0.171	0.514	-0.027	0.265	0.317	-0.385	-0.06	-0.137	0.693	0.253	-1.799	0.077	0.504	-1.423	-0.811	0.657	0.243	0.389	0.478	0.472	0.472	0.259	0.111	-0.125	0.182	0.714	1.037	0.518	0.223	1.372	-0.139	0.328	0.302	-2.107	0.244	-0.431	0.665	-2.695	0.446	0.348	-0.021	-0.305	0.324	0.943	1.069	0.436	0.277	0.715	0.197	0.372	0.307	0.835	0.135	1.05	2.061	1.916	-4.068	0.096	0.303	0.226	-0.709	-0.012	0.237	0.186	1.032	0.786	1.188	0.301	0.069	0.038	0.327	0.146	0.505	0.292	0.277	3.44	1.675	-0.797	-0.382	0.35	0.752	0.045	0.152	0.586	0.422	0.294	0.338	0.345	-0.163	0.311	0.465	-0.836	1.18	1.745	0.352	0.265	1.186	1.019	-0.321	0.184	0.338	0.337	0.056	0.012	0.376	-0.112	0.476	1.14	0.002	0.483	1.194	0.23	-1.168	-0.059	-0.112	0.282	-2.367	-0.17	0.262	-0.527	1.374	0.41	0.282	0.495	0.435	0.161	1.279	0.288	0.465	-1.125	1.835	0.447	0.531	-0.003	1.187	-4.593	0.342	0.48	0.746	0.485	-0.202	1.196	-0.951	0.292	0.051	0.481	0.672	0.857	-0.555	2.888	-0.141	-0.005	1.058	0.2	0.309	-0.001	1.443	0.317	1.238	0.416	0.338	0.529	0.226	-0.07	0.265	1.2	0.279	0.344	0.824	0.988	1.377	-0.182	0.42	0.308	-0.305	-0.453	0.514	0.114	0.001	0.385	1.354	0.623	1.249	0.162	0.538	0.21	0.072	1.104	0.293	0.375	0.493	0.067	0.514	0.381	0.573	0.34	-0.33	0.365	0.157	0.417	0.74	0.607	1.157	0.065	0.181	-0.657	0.119	2.571	0.675	-3.609	1.042	-2.203	0.056	-0.661	2.499	-0.079	0.397	-0.051	1.172	0.417	0.292	-0.244	0.113	1.588	0.707	-4.622	0.753	0.386	-0.274	0.518	0.626	-1.407	3.31	1.302	2.271	0.676	0.497	0.317	0.537	0.226	-0.097	0.179	0.145	1.032	-0.984	1.331	-1.191	-1.612	0.79	0.752	-0.195	0.784	-0.488	0.354	0.27	0.3	1.367	0.2	-0.111	0.293	0.357	0.297	0.21	0.211	1.087	0.956	1.624	0.384	1.792	1.483	0.672	0.363	0.739	0.685	1.13	-0.002	0.172	-1.389	0.313	0.069	0.8	0.205	0.542	0.252	-0.552	0.446	0.255	1.237	0.546	0.293	0.218	1.405	-12.224	0.273	0.346	0.461	0.861	0.821	1.165	1.284	1.508	1.359	0.932	1.487	0.362	0.202	0.078	-0.183	-1.425	-1.378	0.067	0.222	0.078	-0.045	0.534	0.273	-0.138	-0.338	-0.549	2.268	0.147	0.999	2.749	0.103	0.426	0.346	0.062	1.922	0.484	0.468	0.497	0.309	-0.072	0.438	0.15	0.005	0.946	0.356	1.418	0.25	0.046	0.199	0.208	-0.006	0.487	1.869	0.264	0.19	0.234	0.557	-0.057	0.383	0.354	0.21	0.403	0.233	-0.008	1.62	-0.335	0.296	0.571	1.015	-1.166	0.024	0.367	0.838	0.793	-3.634
X57517	X46628	0.871	4.696	0.044	1.369	-0.106	0.115	-0.1	0.582	-0.002	0.168	-0.93	-0.233	-0.096	0.079	-1.077	-0.727	-0.141	0.114	-0.438	0.082	-0.618	-0.057	0.745	-0.521	0.435	-0.162	1.269	1.408	0.198	3.354	-0.253	0.283	-0.185	0.61	0.07	0.462	-0.558	0.307	1.769	2.528	0.156	-0.099	0.082	0.317	0.304	0.121	0.977	3.261	0.269	-0.432	0.442	0.009	0.222	-0.192	-0.92	-0.022	0.996	-1.462	1.268	0.145	-0.051	0.24	-0.143	0.126	0.294	0.456	0.914	-0.642	1.483	0.184	1.044	-0.039	-0.252	1.159	-0.406	-0.202	0.194	0.425	-0.369	-0.473	-0.717	0.545	-0.292	0.114	0.095	0.194	0.114	0.044	0.498	-0.517	-0.466	0.191	0.018	0.259	-2.809	0.005	0.341	-5.489	-0.057	-0.084	-2.875	-0.38	0.147	-0.102	-0.884	-1.094	-1.245	-0.524	0.062	-0.732	0.584	-0.779	0.405	-0.145	-0.112	0.022	0.086	0.047	0.478	-0.184	-0.26	0.082	-0.377	-0.136	0.163	0.07	0.399	0.35	-0.034	0.033	-1.426	0.339	0.248	-0.656	-0.774	0.364	-0.533	1.584	0.377	0.534	0.13	0.466	3.02	1.718	-0.323	0.398	-0.101	1.512	-0.519	0.126	-0.571	0.724	-1.575	-0.261	0.706	-0.483	0.069	0.045	0.261	0.055	0.355	0.322	1.223	-0.292	-0.035	-0.833	-0.617	0.218	0.145	0.627	0.167	-0.69	-0.802	0.146	-0.114	0.092	-0.374	0.138	-0.671	0.063	0.231	-0.14	0.731	0.701	-0.402	0.37	-0.139	-0.601	1.108	0.153	-0.449	0.054	0.275	1.118	0.161	1.124	-0.199	-0.334	0.077	-0.296	1.215	-0.016	0.305	0.451	0.071	0.129	-0.09	0.053	0.203	-0.347	0.048	0.045	0.353	0.578	0.637	0.316	-0.939	0.047	-0.308	-0.266	1.685	-0.1	-2.119	0.607	-1.828	0.98	1.752	3.671	-0.546	-0.163	0.025	-0.784	-0.052	0.217	-0.076	0.613	1.209	0.21	-2.052	-0.454	-0.158	0.123	-0.633	-0.177	0.093	-2.233	1.684	-1.021	-0.162	0.523	0.232	-0.357	-0.007	-0.033	0.088	1.38	0.545	0.155	1.728	-0.595	-0.093	0.064	0.634	0.613	0.193	-0.156	0.058	0.189	-0.002	-5.372	-1.029	-0.101	0.118	0.263	0.043	-0.434	-0.021	0.107	0.369	1.316	0.254	0.178	0.322	0.324	0.182	0.744	0.677	1.026	0.04	0.39	-0.827	-0.783	0.493	-1.497	-0.045	-0.292	-0.288	0.344	0.392	0.169	0.84	0.789	0.023	0.19	0.219	-5.067	0.11	0.248	0.375	-4.987	0.471	-2.912	0.237	-0.772	0.47	0.835	0.024	0.042	0.061	0.228	0.098	-0.795	0.328	1.81	-0.064	0.002	1.13	0.93	0.109	0.043	-0.19	-0.122	1.09	0.14	-0.979	2.154	0.14	0.244	-1.033	0.128	-0.73	-0.758	0.343	-0.733	0.131	-0.113	-0.185	-0.298	-0.463	0.805	0.248	-2.148	0.784	-0.437	-0.029	-0.143	0.447	1.313	-0.66	0.255	0.071	14.294	0.158	0.488	-0.426	0.471	0.248	-1.232	0.308	-0.018	1.83	-1.046	0.116	0.973	1.152	-0.967	0.111	0.237	0.336	0.586	0.236
X57517	X46621	0.115	0.266	0.514	-0.551	0.24	0.165	0.433	0.648	0.592	0.645	2.409	0.891	0.434	0.168	0.606	-0.027	0.359	0.467	-0.054	0.71	1.577	0.145	0.678	2.048	-0.494	0.337	-0.634	-0.567	0.479	2.058	0.472	0.385	0.543	0.474	0.415	0.513	0.547	0.441	1.014	1.127	0.513	0.435	0.22	0.454	0.435	0.171	-1.35	3.968	0.313	0.266	-0.449	0.454	0.494	-2.754	0.317	0.36	1.909	0.444	0.998	-0.698	0.578	-0.003	0.497	0.414	0.767	0.443	1.124	1.245	-0.965	3.534	0.978	0.409	0.475	4.145	1.323	0.393	0.46	0.146	0.384	-1.553	0.388	1.245	0.444	0.376	0.065	0.47	0.405	0.339	0.001	1.116	1.126	0.567	0.427	-1.327	0.336	0.473	0.656	1.26	0.235	0.304	0.675	-0.29	0.193	-0.788	-0.037	0.75	1.264	-0.182	0.404	-0.168	0.728	0.229	0.404	0.449	0.471	0.394	0.422	0.509	0.548	0.744	0.919	-0.028	0.589	1.659	0.24	0.521	0.652	0.294	0.418	-1.158	1.076	0.507	-0.034	0.573	0.571	0.453	0.69	0.001	-1.004	0.689	0.372	0.515	5.722	1.356	0.537	0.496	-0.047	1.386	3.208	0.445	0.505	0.738	0.241	0.248	1.167	0.266	0.342	0.485	0.48	0.55	0.718	0.514	2.295	0.366	-0.332	0.931	-0.295	-0.311	-0.14	0.765	0.322	0.322	-0.798	0.145	0.348	0.406	0.945	0.423	0.488	0.365	0.096	0.762	0.322	0.909	0.394	0.245	0.416	0.915	-0.234	0.598	0.375	-0.016	0.452	0.96	0.698	0.838	0.199	0.828	0.377	0.129	1.456	0.461	0.398	0.407	0.246	0.361	0.494	0.308	0.438	0.648	0.372	0.417	-0.134	0.592	0.283	1.165	1.065	0.338	0.216	0.412	1.798	0.535	-9.289	0.606	1.072	0.502	0.202	0.567	0.484	0.413	0.455	-0.196	0.461	0.443	0.373	0.535	0.449	0.547	2.359	0.504	0.418	0.308	0.669	0.388	-0.498	0.402	-1.312	-1.115	0.366	0.553	0.111	0.269	0.403	0.411	-0.939	0.523	0.926	0.322	1.164	-0.504	0.074	0.743	0.342	1.027	0.299	0.476	0.385	0.28	0.141	1.095	0.744	0.4	-0.014	0.451	-0.854	0.046	0.416	0.902	0.786	-2.284	0.431	3.011	-0.175	0.707	0.355	0.829	0.794	0.359	0.189	1.105	-0.37	0.461	0.405	0.772	-0.172	0.45	0.574	-0.007	0.704	0.454	0.916	0.074	0.392	0.364	0.918	2.053	0.349	-0.019	0.49	-1.455	0.561	1.329	1.127	1.816	0.483	0.273	0.877	0.422	0.062	0.479	-1.856	1.058	-0.912	0.78	0.257	0.003	0.724	-0.994	0.448	0.529	0.096	-0.282	3.195	0.425	0.688	3.952	0.344	-0.379	1.224	-0.659	1.817	1.055	0.515	0.555	0.154	0.348	0.366	0.591	0.469	0.122	-1.982	0.18	-0.182	-1.476	-1.272	0.323	-0.048	1.605	0.829	0.551	0.462	-3.824	0.563	0.605	0.695	1.724	0.273	-0.549	0.468	0.545	0.194	0.047	0.389	0.579	-0.622	-1.923	0.386	0.106	-1.23	0.967	0.493
X57517	X46510	1.045	-1.607	-0.052	0.724	-0.229	0.081	0.007	0.58	0.345	0.428	-1.71	0.191	-0.618	-0.037	-0.27	-0.673	0.015	0.153	0.392	0.75	-0.238	0.283	-0.353	-0.705	-0.127	0.12	-1.778	-0.393	0.226	8.907	0.311	-0.314	-0.014	-0.32	0.101	0.338	-0.295	-0.001	1.818	5.225	-0.007	0.108	-0.434	0.271	0.077	0.09	0.523	-0.175	-0.103	-0.19	0.872	0.071	0.155	0.222	-0.176	0.132	2.218	0.802	-0.385	0.255	-0.16	-0.325	0.017	-0.098	0.87	0.136	0.317	-0.713	-0.289	2.079	1.101	0.08	0.004	2.124	0.151	0.067	0.268	-0.347	-0.116	-0.84	0.025	0.676	0.354	0.129	-0.424	-0.195	0.114	0.244	-1.07	0.62	-0.317	0.119	0.149	0.236	-0.054	0.055	-0.057	0.472	-0.079	0.035	0.219	-0.018	0.123	-0.461	0.439	-0.906	-1.033	4.6	0.111	-0.805	-0.107	-1.038	0.227	0.261	0.224	0.004	0.12	0.036	0.238	0.151	-0.213	-0.045	0.462	0.442	0.086	0.165	-1.624	0.346	0.132	1.049	-0.681	-0.246	-1.558	0.276	0.547	0.041	0.354	-0.149	-0.653	-0.184	0.136	0.281	2.71	0.045	0.204	0.103	-0.069	0.324	2.094	0.25	0.125	0.111	0.155	-0.188	1.38	0.068	0.153	0.26	0.414	0.505	0.174	0.113	1.813	-0.432	-0.184	0.914	0.064	-0.18	0.17	0.825	0.132	0.76	0.512	0.154	0.206	0.104	-0.369	0.149	0.827	0.114	0.232	0.721	0.581	0.649	-0.108	0.343	0.17	-1.178	-0.022	0.37	-0.004	0.129	0.301	0.434	0.062	1.44	-0.343	1.09	0.093	-0.037	0.797	0.2	0.021	0.127	-0.071	0.537	0.267	0.163	-0.036	0.07	0.228	0.12	-0.549	0.421	-0.013	1.044	0.845	0.085	-0.008	0.054	0.698	0.187	-4.834	0.437	0.129	0.096	-0.637	0.138	0.991	0.29	0.236	0.325	0.17	0.193	0.096	-0.325	0.117	0.666	2.27	0.404	0.238	-0.034	0.855	-0.606	0.025	3.194	0.666	0.797	0.604	-0.332	0.387	-0.355	0.168	0.093	0.112	-0.293	0.026	-1.568	-1.517	-0.001	0.189	-0.163	0.264	0.828	0.221	-0.23	-0.192	0.128	0.134	1.361	-0.04	0.169	0.051	-0.03	0.138	1.218	0.065	0.85	-0.126	-1.247	0.131	-1.24	-0.917	-0.076	0.17	-0.445	0.713	1.19	0.107	0.355	-3.548	0.065	-0.844	0.301	0.229	-0.071	-0.558	-0.527	-0.643	0.047	-0.604	0.783	0.126	-0.091	-0.305	-0.699	0.076	-0.611	0.0	1.368	0.216	0.33	-1.579	1.18	-1.826	-0.289	0.186	0.053	0.116	-0.063	0.115	0.439	-1.698	0.421	0.141	0.16	-0.11	1.029	0.252	-0.046	0.338	-0.699	0.059	0.111	0.532	-0.02	0.079	0.106	-5.954	0.24	1.319	-0.19	-0.079	-0.255	0.124	-0.22	0.37	0.87	0.722	-1.667	-0.203	-1.023	0.723	-0.306	0.108	0.308	-0.296	-0.315	0.131	0.205	0.088	1.85	0.379	0.115	0.696	0.531	0.15	-0.603	0.019	-0.461	-1.181	0.353	0.082	0.548	0.764	-0.035	-0.187	-0.28	-0.04	0.817	-4.496
X57517	X47201	1.156	2.308	-0.329	1.489	-0.067	-0.418	0.008	0.286	0.45	0.595	-1.898	1.159	1.767	-0.068	0.367	0.047	-0.22	0.053	-0.584	0.819	-0.144	-0.268	-0.71	-1.626	0.02	-0.574	-1.971	1.124	0.343	-1.954	0.217	1.354	0.742	-0.382	0.052	0.391	-0.914	-0.026	2.292	-0.425	0.069	0.475	0.244	0.195	-0.215	0.091	0.043	0.215	0.167	-0.149	2.783	-0.265	0.223	0.516	-0.857	0.156	1.412	0.129	-1.237	-0.502	-0.52	-0.991	0.026	0.072	0.233	-0.308	-0.852	2.528	0.336	2.372	0.11	-0.042	0.348	-0.05	0.715	0.142	0.274	-1.046	-0.08	-1.1	0.147	0.866	-0.955	0.198	0.033	0.273	-0.046	-0.247	-0.975	0.32	-0.957	0.228	-0.022	-0.995	1.111	0.128	-0.411	1.394	0.117	-0.017	0.192	-0.483	0.045	-0.736	0.962	2.79	-1.165	-0.717	0.089	0.673	0.076	-1.17	0.212	0.56	0.168	-0.085	0.162	0.258	0.459	0.241	-0.821	0.256	0.044	1.469	-0.505	-0.061	-0.309	0.087	0.123	1.161	-1.681	0.088	-1.5	-0.477	-0.083	0.07	0.21	-0.206	-1.044	0.11	-0.023	0.416	4.536	-0.01	-0.303	-0.126	0.045	-0.135	2.39	0.254	0.469	0.69	-0.378	-0.103	0.657	0.148	0.141	0.018	0.035	0.271	0.082	0.23	0.885	-0.506	-0.231	0.955	0.299	0.542	0.041	-1.047	-0.487	-0.413	0.291	-0.428	0.144	0.052	-0.162	0.142	1.154	-0.013	0.178	0.785	1.028	0.966	0.133	0.358	0.206	1.527	-0.142	0.628	-0.03	-0.02	0.118	-0.777	0.073	-1.468	0.7	1.208	0.102	0.313	0.08	0.245	0.297	0.075	-0.058	0.096	0.336	-0.38	-0.578	0.649	-0.103	0.088	-0.812	-0.538	-0.853	0.963	1.322	0.085	-0.438	-0.239	1.782	-0.794	0.541	0.151	2.515	-0.07	-0.1	-0.734	-0.93	0.166	0.308	1.625	0.429	0.026	0.05	-1.442	0.871	-0.287	0.041	1.115	0.725	-0.144	1.124	0.769	0.078	2.403	-1.143	1.004	0.917	0.248	-0.234	0.374	0.024	-0.158	-0.114	-0.774	-0.594	-0.283	-5.373	1.427	-0.267	-0.721	0.245	-0.648	0.831	0.338	0.105	0.679	-0.123	-0.543	-0.176	0.236	0.107	0.28	0.095	0.064	0.121	-0.623	0.104	1.405	-0.033	-2.13	0.204	-0.564	-0.037	-0.095	0.466	-0.412	0.096	1.331	0.134	0.229	-0.765	0.934	0.061	0.315	0.423	-1.182	-1.705	-0.159	0.474	-0.912	0.04	0.019	0.97	2.783	-0.024	-0.137	-1.035	1.531	-0.581	1.079	0.868	1.312	-0.625	0.603	1.14	0.222	0.161	0.074	-0.165	0.535	-1.271	-0.453	-0.095	0.108	-0.519	-1.559	0.18	0.249	-0.785	0.083	0.849	-0.084	0.56	0.545	-0.085	0.404	1.015	0.198	-1.452	-1.246	0.158	-1.076	-0.692	-0.271	-0.078	0.387	1.293	-1.123	0.125	0.966	-0.864	0.521	-1.583	0.42	-0.119	1.684	-2.021	-0.39	0.27	-3.092	-0.113	-0.012	0.929	1.007	0.11	2.586	0.009	0.846	0.894	-1.365	0.112	0.128	0.302	1.004	-0.066	-0.133	0.699	-0.418	-0.424
X57517	X47936	0.808	-1.413	-0.186	0.667	0.244	0.029	0.048	0.57	0.255	0.48	-0.968	0.292	1.448	0.063	-0.441	-0.038	0.326	-0.037	-0.291	0.739	-0.373	0.399	-0.257	-1.433	0.148	1.157	-0.745	-1.198	-0.128	0.188	0.289	0.058	0.172	-0.321	0.046	0.192	-0.507	0.147	3.753	-0.495	0.228	-0.22	-0.725	0.202	0.293	0.016	-1.637	-0.384	0.16	1.411	-2.127	0.084	0.196	0.474	-0.744	0.07	-0.389	-0.056	-0.54	0.096	0.486	0.35	0.025	-0.102	0.634	-0.032	-0.554	0.477	-0.072	0.591	0.727	0.028	0.115	1.487	-0.326	0.065	0.26	0.048	-0.092	-1.232	-0.094	0.729	-0.336	0.137	0.047	0.272	0.112	0.072	-0.922	0.322	1.677	-0.41	-0.023	-0.467	0.669	0.172	-0.599	0.875	0.12	-0.005	0.421	0.051	0.122	-0.06	0.767	1.656	1.061	-0.599	0.091	-0.671	-0.03	-0.708	0.267	0.094	0.13	-0.05	-0.009	-0.013	0.091	-0.19	-0.269	-0.585	0.035	1.307	-0.186	0.122	-1.247	0.093	0.125	1.038	1.365	-0.567	0.135	0.571	0.429	0.23	-0.232	0.661	-0.871	-0.256	-0.025	0.536	-0.114	1.683	0.508	0.318	0.0	0.189	0.832	0.242	0.432	0.626	0.243	-0.071	1.004	0.379	0.125	0.216	0.292	0.05	0.439	0.152	1.812	0.2	-0.187	0.425	0.248	0.053	0.025	0.513	-0.783	0.417	0.525	-0.401	-0.146	0.09	0.327	0.13	0.142	0.099	0.122	0.29	0.776	0.822	0.801	0.334	0.118	-0.258	-0.357	-0.732	0.054	0.101	0.266	-0.714	-0.064	0.936	0.031	1.079	-0.06	0.054	0.321	0.181	0.118	0.02	-0.137	0.347	0.221	0.512	0.012	0.279	0.106	0.106	-0.236	-0.725	0.113	0.399	0.062	0.034	-0.216	0.137	1.412	-0.149	-3.379	0.586	3.773	0.009	0.725	-1.407	-0.636	0.486	0.174	1.798	-0.293	0.216	0.223	-0.812	1.172	-0.48	-1.27	0.786	0.301	-0.084	1.462	0.692	0.071	3.991	0.1	-1.31	-0.47	-0.332	-0.104	-0.355	-0.021	-0.251	-0.044	1.011	-0.55	1.219	-1.113	-1.239	-1.062	0.827	-0.127	0.818	0.75	-0.232	-0.17	0.617	-0.041	1.353	0.695	-0.272	0.119	-0.325	-0.127	-0.464	-0.032	0.839	0.745	-0.748	0.3	-2.27	-1.849	0.632	0.286	0.686	0.702	1.18	0.066	1.187	-0.848	0.35	-1.089	0.84	-0.431	-0.941	0.919	-0.081	-0.453	-0.652	-1.175	0.772	0.113	0.206	2.028	-2.482	0.119	-0.327	-0.519	-2.292	-0.947	-0.021	-0.587	1.17	-0.897	-2.154	-1.101	-0.175	-0.131	0.347	0.154	1.21	-1.655	1.198	-0.067	0.184	1.042	-0.747	0.139	0.527	0.329	-0.512	-1.092	0.143	0.806	-2.014	0.078	-1.001	0.911	0.232	1.311	0.938	-0.106	0.736	0.17	-0.222	0.361	0.7	0.804	-1.197	-0.606	1.406	-2.281	2.04	-1.293	0.507	-0.22	1.493	1.574	0.68	1.049	2.754	-0.389	0.478	-0.681	1.448	-0.123	-1.346	0.294	-0.46	1.523	-1.199	-0.174	-0.396	1.099	0.901	0.111	-2.119	1.055	0.099	0.018
X57517	X46623	0.536	0.1	0.109	-1.348	0.359	0.246	0.29	0.584	-0.501	0.505	0.034	-0.971	0.573	-0.189	0.558	0.198	-0.366	0.219	-0.488	0.023	-0.518	0.464	0.605	-0.025	0.289	0.422	0.036	1.482	-0.256	2.538	-0.231	0.174	-0.229	0.253	0.168	0.398	-0.36	0.27	1.433	0.132	0.41	0.164	1.046	-0.376	0.228	0.201	-0.885	2.003	0.227	1.079	-3.872	0.1	-0.212	-0.743	0.021	0.238	0.623	-0.72	1.385	0.363	-0.014	-0.7	-0.124	0.04	0.212	0.336	1.255	1.236	0.011	0.76	-0.495	0.196	0.002	3.863	-0.636	0.106	0.231	-0.005	1.18	-1.39	0.162	0.891	1.065	0.017	0.774	0.481	0.109	0.319	0.576	-0.538	-0.309	-1.696	0.273	-0.873	0.115	0.126	-0.433	0.052	0.228	0.048	0.048	-0.322	0.208	-1.139	-0.138	0.985	-0.498	1.162	0.159	-0.437	0.141	0.276	0.331	0.016	0.33	0.141	0.196	-0.113	0.302	0.506	0.402	0.05	0.203	1.942	0.642	-0.244	-0.287	-0.219	0.184	0.039	-0.961	0.356	-0.564	-0.139	-0.01	0.325	0.095	-0.947	-1.139	0.045	0.167	0.802	1.067	1.537	0.313	0.364	-0.131	1.039	-4.616	0.279	0.565	0.871	0.167	0.266	0.562	0.005	0.116	0.132	0.033	0.025	0.602	-0.208	2.095	0.559	0.13	0.74	0.002	0.53	0.118	1.691	0.142	0.306	-0.092	0.146	0.474	0.148	-0.021	0.196	1.152	0.124	0.244	-0.552	0.081	0.757	0.805	0.408	0.166	0.172	-0.103	0.21	0.171	0.113	0.014	0.764	0.594	0.823	0.231	0.503	0.165	0.24	0.857	0.019	0.324	0.071	0.203	0.064	0.161	0.319	0.291	1.8	0.049	0.171	-1.307	0.027	-0.029	-0.119	1.742	0.171	-0.486	-0.432	2.17	0.577	-4.006	1.085	-0.041	0.512	0.66	1.503	-0.487	0.307	0.286	0.681	0.351	0.265	0.149	0.752	0.939	0.699	-5.626	-0.22	0.538	0.136	1.046	0.244	0.151	-0.782	1.313	0.071	0.127	0.098	0.003	0.055	-0.107	0.212	0.165	0.64	0.638	-0.062	2.307	2.095	0.042	-0.052	0.456	0.625	0.426	0.123	0.27	0.212	-0.187	-0.099	-0.884	0.14	0.15	0.271	0.242	-0.016	0.186	0.399	0.524	1.283	0.306	-0.517	-1.598	0.421	0.245	0.262	0.576	0.449	0.059	1.754	-1.498	-0.164	-1.761	0.049	-0.81	0.642	-0.032	-0.278	-0.171	0.289	1.409	-0.177	0.179	0.237	0.388	-6.921	0.17	0.283	-0.307	0.521	-0.225	0.066	0.357	0.501	-0.326	0.464	1.931	0.209	-0.331	0.29	0.08	-0.257	0.596	0.227	0.137	-0.576	0.989	0.794	-0.339	-0.049	0.263	0.41	1.21	-0.023	0.058	3.229	-0.021	0.316	0.775	0.151	1.044	1.082	0.492	-0.118	0.145	0.211	0.168	-0.398	0.162	0.911	-0.036	-0.011	-2.156	1.355	-0.938	0.384	-0.044	0.138	0.749	0.396	0.13	-4.633	-0.051	-0.066	-0.414	0.347	-0.319	0.415	0.278	0.103	2.28	1.873	-0.013	-0.034	0.648	-0.416	0.182	0.185	1.161	0.523	-0.147
X57517	X46626	0.884	2.516	-0.263	1.307	-0.147	-0.189	-0.163	0.629	0.225	0.232	-1.873	-1.298	-0.361	-0.111	-0.746	-0.672	-0.209	-0.026	-0.661	0.843	-0.353	-0.239	0.741	-1.626	0.325	-0.184	-0.972	2.527	-0.047	2.887	-0.253	0.172	0.018	-0.07	-0.025	0.359	-0.167	0.208	-1.786	2.226	-0.467	-0.634	0.475	0.249	0.425	0.002	0.952	2.207	0.076	-0.397	-9.631	-0.093	0.566	-0.036	-0.9	-0.056	2.139	-1.389	0.728	0.125	-0.016	-0.349	-0.35	0.178	0.345	0.689	0.31	-0.823	1.897	-3.847	1.649	-0.079	-0.327	-0.799	-0.371	-0.067	0.07	-0.097	-0.367	-0.586	-0.612	0.632	-0.349	-0.065	-0.313	-0.058	0.052	0.215	0.54	0.042	-0.005	-0.299	-0.021	0.693	-1.843	0.079	0.056	-4.534	-0.247	-0.0	-2.158	-0.746	0.087	-0.279	-1.308	-0.821	-1.196	-0.39	0.001	-0.69	-0.282	-0.381	0.373	-0.212	-0.113	0.483	-0.035	0.004	0.447	-0.407	-0.866	-0.334	-0.046	1.594	0.013	-0.072	0.9	0.112	-0.074	1.231	-0.841	-0.186	0.939	-0.61	-0.901	0.544	-0.22	1.713	0.737	0.175	0.147	0.473	2.493	2.891	-0.209	0.359	-0.113	1.376	-3.408	-0.065	-0.049	0.699	-0.792	-0.282	0.774	-0.528	-0.015	0.097	0.249	-0.219	0.316	0.184	1.366	-0.307	-0.278	-0.554	-0.501	-0.147	0.153	0.51	0.014	-0.775	-0.546	0.012	0.363	-0.015	-0.839	-0.019	-0.356	-0.03	0.165	-0.306	0.183	-0.181	-0.034	0.337	-0.2	-0.934	1.239	0.041	0.282	-0.038	0.149	0.938	-0.455	1.096	-0.456	1.286	0.035	-0.36	0.71	-0.095	0.273	0.419	-0.19	0.021	-0.015	0.008	0.094	-0.146	-0.03	0.021	-0.026	0.213	0.566	-0.204	-0.704	-0.048	-0.401	-0.287	1.974	0.398	0.586	0.4	-0.836	1.321	2.41	2.506	0.553	0.047	0.067	-0.958	-0.068	0.274	-0.095	0.604	1.004	0.253	-9.301	-0.432	-0.307	0.086	-0.722	-0.485	-0.016	-1.413	2.48	-0.689	-0.452	0.133	0.21	-0.47	-0.035	-0.147	-0.015	2.068	-0.103	0.461	1.92	-0.407	-0.462	0.125	0.546	0.656	0.167	-0.138	-0.116	0.238	-0.069	-2.428	-0.428	-0.193	0.039	0.157	-0.079	-0.344	-0.099	-0.879	0.036	1.306	0.076	-0.292	-0.553	0.706	0.024	0.775	0.604	1.029	-0.025	0.299	-1.181	-0.619	0.506	-0.852	-0.246	-0.315	-0.315	0.366	-0.059	0.079	0.477	0.884	-0.046	0.149	-5.838	-11.895	0.061	0.149	0.232	-2.674	0.756	-1.9	-0.223	-0.048	0.317	0.323	0.004	0.079	-0.057	0.071	-0.015	0.434	-0.025	1.763	-0.096	-0.059	1.237	0.474	0.116	-0.073	-0.124	-0.776	0.578	0.012	-0.313	2.81	0.044	0.014	-0.218	0.01	0.209	-0.676	0.298	-1.366	0.042	-0.161	0.004	-0.303	0.058	0.051	0.075	-1.054	0.648	-0.157	-0.132	-0.114	0.344	1.854	-0.152	-0.072	-0.351	13.151	0.15	0.514	-0.232	0.877	0.215	-1.147	0.289	-0.364	1.575	-0.845	0.015	0.97	1.312	-0.62	0.058	0.192	0.044	0.44	0.232
X57517	X46627	0.933	-1.81	-0.134	-0.81	-0.195	-0.061	-0.173	0.295	0.424	0.478	-1.53	1.44	1.315	-0.068	0.102	-0.568	-0.206	-0.247	-0.638	0.369	-0.897	0.528	-0.462	-1.334	-0.874	-0.133	-0.482	1.348	-0.463	1.248	-0.018	-0.035	0.614	-0.37	-0.062	0.398	0.376	0.235	-2.034	-1.311	0.671	0.137	-0.265	0.095	-0.162	-0.124	0.391	-2.225	-0.062	0.093	1.835	0.504	0.376	0.07	-0.752	0.27	1.873	-1.145	2.285	0.076	0.139	-0.903	-0.251	-0.164	0.738	-0.309	0.44	0.327	-0.855	2.303	1.058	-0.063	-0.107	-1.849	-0.609	-0.099	0.189	-1.111	-0.615	1.906	0.14	-0.374	-0.682	-0.209	0.085	-0.402	0.086	-0.396	0.913	-0.807	-1.252	0.352	0.117	0.164	0.523	0.198	-0.231	1.247	0.124	-0.061	0.575	0.352	-0.091	0.001	1.004	0.026	-0.99	-0.938	-0.036	-0.663	-0.342	-0.994	0.293	-0.555	-0.191	-0.157	-0.139	-0.364	0.01	-0.451	-0.724	0.069	0.235	1.323	-0.746	-0.436	-1.463	0.198	0.019	0.662	-1.211	0.341	1.98	1.5	0.852	-0.111	-0.201	0.043	0.182	-0.718	-0.109	0.135	-2.94	0.258	-0.041	0.373	-0.258	-1.045	2.324	-0.104	0.364	0.565	-0.856	0.156	0.632	-0.292	-0.137	-0.187	0.159	-0.755	0.141	0.377	0.429	-0.041	-0.129	0.367	0.08	0.237	0.001	1.09	-0.311	0.47	-1.896	0.022	0.147	-0.03	-0.425	0.053	0.786	-0.051	0.151	0.009	0.655	0.722	0.102	-0.116	0.122	-1.109	-0.463	-0.236	-0.075	-0.061	0.222	1.309	-0.661	0.786	-0.295	1.061	-0.049	-0.041	0.526	0.186	-0.024	-0.108	-0.305	-0.052	0.291	0.09	-0.241	-0.892	-0.005	-0.02	-0.016	0.496	0.722	-0.27	0.385	-0.063	-0.303	-0.252	1.649	0.179	-3.587	0.074	-2.045	0.388	-1.01	1.002	0.949	0.467	0.399	1.717	-0.152	0.041	-0.087	0.031	0.181	0.191	-4.631	1.554	-0.283	0.011	-0.15	1.227	-0.032	-0.188	3.236	-1.234	0.057	-0.381	0.308	0.124	0.371	0.416	-0.009	-0.861	-0.058	1.131	-2.746	-1.175	-1.026	-3.255	-0.444	-0.142	0.238	0.357	-0.149	0.556	-0.084	1.377	0.639	-0.17	-0.094	0.077	-0.188	-0.502	-0.098	-0.721	0.692	0.479	0.229	-1.673	0.345	0.055	-0.023	0.46	-1.083	-0.329	-0.029	-0.293	0.99	-0.667	-0.411	-0.56	0.368	-1.263	-0.218	-1.213	-0.007	-0.294	0.828	0.721	-0.064	0.053	2.227	2.794	-0.072	-0.082	-0.186	-2.629	-0.913	0.392	0.889	-2.086	-0.912	-1.897	1.77	0.183	0.075	-0.326	0.084	-0.258	-1.519	2.26	-0.131	0.484	1.019	-3.237	-0.003	-1.136	0.259	-0.807	-1.943	0.004	-0.271	0.578	-0.07	-0.321	0.872	-0.052	-0.17	0.281	-0.117	-1.074	-0.038	0.248	0.29	0.523	1.158	-1.618	-0.413	0.833	-0.45	3.67	-1.09	-0.097	0.33	-2.018	0.539	1.209	1.226	-4.244	0.545	0.226	0.538	1.491	0.283	-1.263	0.112	-0.498	0.72	1.615	-0.097	0.326	0.291	-2.553	0.004	0.042	-0.371	0.478	0.133
X57517	X46624	-0.13	0.128	0.452	-0.357	0.379	0.003	-0.153	0.48	-0.88	0.656	0.949	1.731	0.165	0.176	-0.406	0.203	0.37	0.328	1.206	-0.255	2.116	0.286	1.594	-1.341	-0.888	-0.389	0.576	-5.167	0.375	0.858	0.21	0.419	-1.34	0.49	0.306	-0.635	-0.314	-0.226	0.039	-0.014	0.457	0.536	0.311	-0.457	0.248	0.268	0.628	1.12	0.234	0.535	0.295	-0.039	0.321	0.103	0.46	0.334	2.662	0.367	1.495	0.415	0.893	0.261	0.112	0.319	1.199	0.299	1.061	1.812	1.067	3.145	0.42	0.267	0.388	3.087	0.131	0.278	-0.068	2.897	1.14	0.734	0.821	0.586	-0.566	0.183	0.461	0.644	0.263	-0.275	1.725	0.55	0.758	0.415	0.352	1.118	-0.279	0.391	0.531	-0.486	0.465	0.156	0.491	0.428	0.315	0.726	0.16	0.745	-0.476	1.481	0.183	1.099	0.239	0.17	0.268	0.383	-0.075	0.306	0.276	0.321	-0.795	-1.91	0.335	-0.362	0.628	1.819	-0.33	0.474	-0.21	0.29	0.31	-0.176	1.384	0.489	0.692	-1.013	1.191	0.283	0.03	0.93	1.031	0.525	0.079	0.539	2.405	0.25	0.487	0.53	0.209	0.897	3.094	0.234	0.413	0.172	0.83	0.087	0.703	0.022	0.316	0.421	-0.011	-1.858	0.718	-0.009	1.441	0.452	0.353	0.407	0.155	-0.251	0.278	-1.093	0.381	0.092	-1.577	0.101	0.605	-0.248	-0.251	0.276	1.171	0.288	0.228	0.848	0.571	1.006	0.267	-0.143	0.338	-1.269	-0.412	0.626	-0.224	0.233	0.334	0.86	0.372	0.78	0.299	0.021	-0.75	0.359	0.644	-0.41	0.327	0.076	0.009	-0.639	0.415	0.595	-0.665	0.005	0.225	0.225	-0.18	0.677	0.774	-0.998	0.874	0.293	-0.527	0.065	2.397	0.017	-3.423	-0.351	-0.349	0.329	-0.061	-0.45	0.586	0.328	0.118	0.383	-0.788	0.346	0.054	0.335	-0.144	0.527	3.292	0.006	0.058	0.3	-0.56	-1.029	0.192	4.894	1.78	1.255	-0.688	0.11	0.103	-0.607	0.023	0.222	-0.295	-1.966	0.95	1.032	1.206	-0.694	-1.667	0.211	0.21	0.978	0.622	0.335	0.357	-0.863	0.072	2.44	0.364	0.208	0.283	-0.07	0.216	0.54	0.284	0.791	0.999	-1.444	0.394	0.717	0.897	0.243	0.067	0.835	0.087	-0.43	0.295	-1.096	-0.037	0.43	0.311	0.339	0.388	-0.395	-0.354	0.331	0.739	0.324	0.008	-0.071	-0.023	0.282	3.032	3.5	0.311	0.218	0.668	-2.397	0.555	1.198	0.606	1.717	1.022	-0.092	-0.168	0.349	-0.376	0.301	0.246	0.941	0.372	-0.406	0.225	-0.102	1.527	0.984	0.319	0.45	-0.577	0.553	1.294	0.177	-0.033	1.413	0.087	0.356	1.3	0.326	1.337	0.867	-0.225	0.759	0.161	0.309	-0.01	0.175	0.736	0.917	0.368	-2.466	-1.592	-0.627	0.6	0.225	0.675	-0.307	1.056	0.294	0.077	-2.699	0.56	-0.779	0.933	1.013	-0.121	0.447	0.115	0.468	-1.407	-0.672	0.294	0.035	0.481	0.79	0.308	0.274	1.57	0.267	0.371
X57517	X46997	0.253	-0.176	0.028	1.0	-0.234	0.016	0.248	0.313	0.26	0.753	-2.873	-0.709	0.37	0.083	-0.724	-0.478	-0.008	0.008	-1.373	1.172	0.196	0.358	0.383	0.706	0.218	-0.946	-0.253	0.868	0.251	2.591	0.125	0.198	1.052	0.058	0.074	0.391	-0.328	0.288	2.528	-0.173	-0.714	-0.134	0.969	0.258	0.166	0.117	0.259	1.56	0.245	-0.016	-10.545	-0.031	0.077	-0.24	-0.039	0.052	3.4	0.631	-0.087	-0.14	0.962	0.236	-0.541	0.186	-0.197	0.21	-0.017	1.229	0.519	-5.787	-0.235	0.073	0.041	1.839	1.244	0.122	0.13	-1.11	1.126	-1.996	0.147	-1.138	1.124	0.127	0.154	-0.347	0.021	-0.02	1.689	-0.07	-0.308	0.045	0.16	0.023	0.019	-0.115	1.793	1.187	-0.194	-0.093	-0.416	-0.247	-0.001	-0.02	-1.208	1.53	0.104	-0.607	0.073	0.104	1.001	0.298	0.126	0.605	-0.25	0.198	0.148	0.177	0.614	-0.985	0.402	-0.16	-0.065	2.202	0.423	-0.302	0.182	0.191	0.011	1.709	-2.562	0.263	-0.559	0.648	0.204	0.247	0.658	-0.036	0.129	-0.006	0.089	0.634	0.599	3.009	0.17	0.34	0.097	2.527	-9.056	0.146	0.63	0.041	0.375	-0.441	0.948	-0.022	0.038	-0.095	0.237	0.353	0.158	-0.021	2.677	-0.118	0.059	-0.365	-0.233	0.007	0.167	0.229	0.236	0.285	-1.443	-0.415	0.063	0.076	0.125	-0.007	0.824	0.084	0.184	0.37	0.697	1.205	-0.128	0.458	0.063	-1.057	-0.02	0.457	0.093	0.091	0.111	0.396	-0.057	0.169	-0.697	-0.512	0.082	0.334	0.59	-0.073	0.366	0.217	-0.133	0.14	-0.41	0.248	-0.132	0.456	-0.093	0.089	1.223	0.603	0.395	-0.059	1.288	0.042	-0.437	-0.447	2.241	-0.89	-7.418	0.355	5.54	1.001	0.951	-0.885	0.094	-0.523	0.142	-0.557	0.525	0.154	-0.074	0.144	0.275	0.589	-7.475	0.483	0.187	-0.051	0.328	0.229	-0.191	4.549	2.269	0.168	-0.427	-0.377	0.082	0.141	0.056	0.008	0.046	1.207	0.604	0.507	3.268	-0.018	-1.884	-0.508	0.582	0.453	0.27	-0.022	0.204	-0.094	0.054	0.988	-0.342	-0.085	-0.009	0.119	-0.333	0.807	0.104	0.606	-0.105	1.085	0.342	1.085	-0.619	0.981	-0.145	0.232	1.106	-0.419	0.077	-1.052	-0.636	0.015	0.042	-0.209	0.19	0.056	-0.521	-0.216	0.554	0.014	0.358	1.23	0.017	0.018	-6.558	-15.951	0.087	0.114	0.395	-1.248	1.051	0.758	0.268	1.169	-1.285	1.004	1.193	0.025	0.023	-0.014	0.119	0.979	-0.223	0.392	0.09	0.12	1.716	0.31	0.27	0.324	0.451	0.448	0.756	0.143	1.291	3.788	-0.094	0.53	1.479	0.199	1.333	-0.486	0.248	-0.667	0.175	0.322	0.125	0.642	-0.615	0.459	-0.044	-0.046	0.474	-0.188	0.378	-0.088	0.016	2.548	1.33	0.026	-0.091	-9.064	0.234	-0.535	0.565	1.63	-0.072	0.269	0.389	-0.141	2.605	0.835	0.035	0.445	0.989	-1.377	0.081	-0.008	-1.264	0.669	0.492
X57517	X46633	0.7	2.937	0.136	-0.032	-0.054	0.269	0.372	0.565	0.11	-0.085	3.522	-1.568	-0.691	0.299	-0.283	-0.354	0.362	0.304	-0.903	-0.229	-1.056	0.159	-1.648	-1.821	0.605	0.154	1.081	1.415	0.414	1.371	0.351	0.539	-1.437	0.404	0.254	-0.399	0.632	-0.052	2.241	-2.49	0.389	-0.7	0.734	0.219	0.325	0.273	1.279	1.907	-0.47	0.375	2.865	0.414	0.24	0.01	0.352	0.312	2.714	1.148	0.993	-2.327	0.746	0.794	0.303	0.318	1.045	0.429	0.681	1.294	-2.215	3.197	-2.951	0.267	-0.018	0.168	-0.158	-0.01	0.163	1.852	1.071	0.236	0.355	0.674	1.055	0.156	0.607	-0.142	0.269	0.121	1.363	-0.673	2.212	0.445	0.329	-0.041	1.0	0.382	0.388	0.859	0.41	0.308	0.563	0.215	0.277	0.639	0.173	0.28	-0.05	0.272	0.268	-0.239	0.526	-0.695	0.255	0.666	0.299	0.193	0.297	0.273	0.505	-2.208	1.009	-2.051	0.702	1.51	0.029	0.253	0.027	0.463	0.161	-0.559	-5.015	-0.671	1.414	0.176	0.853	0.333	0.953	1.499	-0.861	-1.177	0.287	0.876	-1.563	2.675	0.472	0.541	0.282	1.6	2.929	0.26	0.488	0.115	0.158	-0.008	0.33	-0.445	0.284	0.261	0.001	0.421	0.632	-0.231	2.637	0.278	0.098	0.503	0.446	-0.8	0.328	1.108	0.206	1.026	-0.235	0.34	0.325	0.144	1.524	0.209	-0.309	0.151	0.25	0.672	0.895	0.656	-0.204	0.419	0.19	-0.783	0.548	0.641	0.141	0.288	0.367	-0.813	-1.557	0.406	-0.071	0.564	0.286	0.242	1.046	0.182	0.05	0.48	-0.164	0.494	0.062	0.414	-0.05	-0.144	0.316	0.124	-0.627	0.824	0.994	0.571	1.458	0.053	0.316	-0.021	2.529	-0.126	-8.667	0.819	0.909	-0.346	0.455	0.459	-0.095	0.371	0.338	0.802	0.456	0.34	0.272	-0.112	0.67	-0.282	4.167	0.42	-0.121	0.257	-0.026	0.316	-0.276	4.743	0.686	1.326	-0.389	-0.406	0.449	0.263	0.208	0.388	0.255	-0.834	0.278	0.492	-0.792	-1.026	-0.636	-0.189	0.216	0.811	0.816	0.239	0.303	0.717	0.297	0.841	0.98	0.103	0.292	0.363	0.247	0.304	0.264	0.908	0.558	-0.156	0.023	1.593	1.895	0.538	0.342	0.385	0.757	0.77	0.263	0.78	0.159	0.427	0.72	-1.6	0.212	0.071	-1.883	-0.088	0.698	0.254	0.623	0.565	0.211	0.265	1.551	-7.111	0.292	-0.055	0.088	-1.567	0.735	1.532	0.587	0.822	0.6	-0.957	1.369	0.323	0.257	-0.112	0.303	1.143	0.655	0.48	0.297	0.309	1.046	0.626	0.311	0.626	0.004	-0.429	3.241	0.005	0.547	3.721	0.302	-0.363	0.96	0.333	2.181	0.866	0.135	-0.796	0.284	0.378	0.446	0.401	0.214	-0.295	0.185	1.381	-3.104	-0.077	0.962	0.084	-0.774	0.408	0.494	0.185	0.65	-0.597	0.229	-0.335	1.081	1.929	0.327	-0.701	0.325	-0.017	-0.034	1.259	0.209	0.317	0.693	-1.488	0.286	-0.395	-0.679	0.813	0.424
X57517	X46364	-0.541	-1.792	-0.262	-0.209	-0.152	0.216	0.136	0.379	-0.46	-0.084	-0.46	0.379	0.211	-0.104	0.448	-0.296	0.412	0.571	-0.932	0.5	-0.351	-0.304	-0.76	-1.406	-0.709	-0.272	1.896	-1.804	0.101	3.785	0.395	-0.583	0.282	-0.123	-0.049	-0.573	0.717	-0.166	-0.324	-0.939	-0.412	0.296	0.605	0.178	0.015	0.041	-0.906	6.758	-0.165	-0.395	1.062	-0.115	-0.108	-0.274	-0.785	-0.079	0.733	-0.009	-0.745	-0.777	-0.044	3.242	-0.311	-0.085	0.654	-0.284	0.701	0.381	-1.538	0.275	-0.415	-0.06	-0.287	0.626	-0.833	-0.039	0.07	-1.517	-0.59	1.043	-0.287	-3.53	1.992	-0.074	-0.226	-0.596	0.502	0.244	0.098	-0.503	-0.481	0.427	-0.178	-1.394	0.525	0.078	0.888	-0.619	-0.153	-0.224	-1.145	-1.333	-0.015	-0.65	-0.592	1.357	-0.553	-0.912	-0.03	-0.73	-0.027	-0.664	-0.392	1.054	0.035	-0.129	-0.06	-0.337	0.38	-0.795	-0.755	0.69	-0.532	1.386	-0.095	0.282	-1.485	-0.194	-0.114	0.142	-1.151	0.161	-1.222	-0.273	-0.087	-0.157	-0.682	-0.649	1.309	-0.773	-0.123	0.018	-3.339	-1.116	-0.228	0.299	-0.117	1.372	1.954	0.138	0.39	0.6	0.231	-0.253	0.61	-0.608	-0.168	0.706	0.235	0.298	0.615	-0.086	1.897	-0.468	0.112	0.359	0.286	0.128	-0.144	-0.085	0.184	-1.048	-0.024	0.117	-0.302	-0.001	1.651	-0.053	0.929	-0.018	0.182	0.512	0.853	-2.081	-0.332	0.285	-0.297	-0.186	-0.4	0.139	-0.046	0.11	0.097	1.301	-0.017	-0.725	-0.265	-0.184	0.026	0.213	0.904	-0.125	0.229	0.18	-0.106	0.215	0.013	-0.014	0.193	-0.516	0.126	0.003	-0.19	0.178	-0.039	0.591	1.232	0.191	0.922	-0.256	1.721	0.62	-1.91	0.67	-1.724	0.989	-1.033	-0.139	-0.534	0.364	0.368	0.108	-0.263	0.047	0.091	0.164	0.606	0.799	0.212	-0.588	-0.083	0.037	0.442	-0.092	-0.033	1.371	-0.041	0.832	0.514	0.079	-0.588	-0.039	-0.063	-0.25	-0.016	2.536	0.866	-1.498	1.473	0.602	-0.361	-0.986	0.016	-0.444	0.738	0.086	0.103	0.14	0.05	0.761	0.336	-0.166	0.011	-0.294	0.137	-0.52	-0.032	0.838	-0.768	-2.354	-0.149	0.493	0.919	0.114	0.016	-0.212	-1.487	-2.816	-0.028	-0.542	-2.586	-0.166	-0.328	0.548	1.446	0.476	-0.452	-0.223	0.291	0.233	1.158	-1.637	0.026	0.102	0.216	-0.227	0.06	-0.11	0.037	0.382	0.472	-0.278	-0.306	0.621	0.786	-1.219	2.42	0.347	0.156	0.299	-0.007	0.554	0.334	-0.439	0.178	-0.148	-0.53	-1.206	-0.167	-0.456	0.056	0.462	-3.509	-0.076	-0.3	2.044	-0.06	0.044	0.317	-0.141	0.749	-0.034	0.226	-0.744	0.011	0.128	-0.807	-0.335	-0.38	0.29	0.202	-0.672	0.695	-0.044	-2.39	0.653	-0.65	0.887	-0.445	0.047	-0.08	-1.816	-0.259	-0.983	0.551	-0.676	-0.114	-0.743	-0.505	0.124	1.652	-0.448	0.015	-0.455	-0.779	-0.255	-0.048	-0.64	0.903	0.801	-0.321
X57517	X47955	0.83	-0.82	0.117	4.604	0.047	-0.012	-0.02	0.278	0.02	0.439	-0.197	0.276	0.051	-0.22	0.039	-0.092	-0.049	0.335	-0.624	1.051	0.214	-0.011	-0.342	-2.549	-0.264	-0.964	-1.631	0.922	0.774	-1.373	0.112	0.283	0.943	-0.68	0.174	0.225	-0.266	0.266	3.411	0.029	-0.734	0.373	0.656	0.273	0.211	0.097	0.131	0.298	0.11	0.623	0.482	0.113	0.355	0.623	-1.386	0.259	4.253	0.257	-0.191	0.084	0.225	0.406	-0.562	0.192	0.578	0.22	-1.001	-0.069	0.213	2.03	0.076	0.072	0.308	1.728	0.306	0.211	0.228	0.229	-0.52	-3.213	-0.361	0.741	-0.708	0.268	0.379	-0.205	0.207	0.071	-0.555	1.028	-0.169	0.422	0.101	-1.082	0.469	0.179	0.309	0.351	-0.088	0.333	0.478	0.168	0.223	-0.04	-0.217	1.056	-1.848	-1.191	0.205	-1.164	1.202	1.85	0.443	0.248	0.275	0.182	0.22	0.148	0.541	0.063	-1.332	0.24	0.351	1.952	0.285	0.078	-1.064	0.243	0.0	1.528	0.49	0.085	-0.803	-0.028	0.873	0.297	0.019	0.087	0.568	0.349	0.174	0.751	3.893	1.296	0.49	-0.511	0.335	0.042	3.17	0.283	0.556	0.445	0.376	-0.465	-0.34	0.431	0.227	0.424	0.242	0.232	0.397	-0.366	1.637	0.088	-0.458	-2.897	0.417	-1.411	0.179	1.062	0.262	0.358	0.363	0.229	-1.204	0.191	0.439	-0.191	0.109	0.199	0.202	0.304	0.846	0.793	0.359	0.396	0.258	-0.374	0.19	0.483	0.136	0.186	0.346	0.964	0.377	0.658	-0.103	1.593	0.137	0.175	0.668	0.238	0.309	-0.43	0.253	0.463	0.425	0.005	0.194	1.379	-0.959	0.171	0.33	0.407	0.296	0.298	1.104	-0.042	0.011	-0.471	2.374	-0.644	-5.648	0.917	1.659	-0.249	-0.633	-0.314	-0.252	0.389	-0.407	0.451	0.436	0.284	0.229	-1.704	-0.464	0.203	1.628	0.595	0.115	0.096	0.414	0.612	0.205	7.829	0.14	0.437	0.376	0.209	-0.449	0.004	0.222	0.244	0.199	1.269	-0.251	0.412	-3.428	1.244	0.519	-0.494	-0.231	-0.98	0.127	0.383	0.149	0.023	0.216	2.024	0.53	0.218	0.215	0.263	0.272	0.41	-0.203	0.331	-0.468	0.697	0.341	1.038	0.094	-1.999	0.276	-0.602	0.992	1.753	0.198	-4.379	0.308	-0.037	-0.218	0.602	0.183	-0.136	-0.006	-1.121	-0.156	-0.028	0.794	-0.137	0.158	0.222	1.736	-2.949	0.21	0.069	-0.857	2.035	-1.374	0.319	0.642	1.737	0.862	-0.23	-0.038	0.282	-0.052	0.418	0.198	0.617	-0.095	1.021	0.233	0.082	1.534	-1.328	0.026	0.358	-1.196	0.182	2.695	0.219	0.196	3.224	-0.245	0.219	0.699	-0.582	1.958	-0.072	0.029	-1.423	0.228	0.206	0.265	0.359	0.635	0.047	0.104	0.235	1.008	1.53	-1.898	0.394	0.209	-0.693	0.887	0.299	0.262	1.246	0.358	0.63	0.655	2.172	0.236	-0.079	0.018	0.351	2.289	-1.01	0.189	0.379	-0.671	0.313	0.189	-0.074	-1.725	0.512	-0.573
X57517	X47788	-0.607	-0.775	0.161	2.516	0.317	-0.132	0.204	0.393	0.381	0.527	-0.007	-0.823	0.833	0.047	0.128	0.229	0.165	0.115	1.401	0.575	1.322	-0.189	0.8	0.044	-0.912	-0.389	-1.373	1.697	0.361	2.091	-0.244	-0.017	-0.908	-0.23	-0.075	-0.085	0.761	0.028	0.77	1.211	0.428	0.339	1.171	-0.257	0.263	0.009	0.92	-2.172	0.318	0.278	-1.696	-0.272	-0.031	0.461	0.24	0.183	4.0	1.824	-0.214	0.269	1.076	0.44	0.406	0.149	0.89	-0.22	0.846	0.418	2.597	1.861	1.347	0.121	0.089	-0.854	1.939	0.247	0.193	-0.683	1.01	-0.047	0.146	-0.107	-0.259	-0.176	0.263	-0.438	0.239	0.278	-0.257	2.333	-0.105	-0.117	0.136	-0.303	0.761	-0.237	0.453	0.487	-0.004	0.054	0.344	0.464	0.201	0.424	-0.824	1.491	-0.548	0.499	0.231	-1.232	-0.069	-0.59	0.045	0.787	0.327	0.015	0.227	0.472	0.251	0.266	0.066	0.527	0.022	1.362	-0.267	0.429	1.701	-0.299	0.199	-0.105	-2.341	-0.193	-1.308	0.561	0.781	0.317	0.285	0.214	1.942	0.637	0.217	0.773	0.989	1.341	0.48	0.535	0.28	1.041	2.038	0.236	0.454	0.318	0.624	-0.05	1.289	0.066	0.134	0.408	-0.444	0.118	0.573	0.206	2.524	0.635	0.181	0.257	0.382	-0.112	0.039	0.619	0.019	0.838	0.305	0.055	0.401	0.222	-1.844	0.026	-0.812	0.231	0.114	0.545	0.922	0.431	-0.156	0.4	0.196	-1.477	-0.324	0.433	0.125	0.145	0.341	0.202	0.009	1.179	-0.038	1.137	0.056	0.285	0.813	0.07	0.258	0.368	-0.123	0.261	0.241	0.45	0.253	0.492	0.0	0.1	0.276	-0.285	0.405	1.074	0.987	0.069	-0.092	0.238	1.189	0.821	-6.925	0.782	-0.777	0.173	1.086	-1.855	0.12	0.363	0.308	0.49	0.358	-1.013	0.294	0.514	0.498	0.108	1.699	-0.77	-0.88	-0.456	0.579	-1.381	-0.355	5.044	-2.136	0.933	-0.15	-0.875	0.43	0.345	0.249	0.264	0.228	-0.74	0.263	2.526	1.569	0.088	-1.583	-0.192	-0.531	0.386	0.255	0.331	0.241	0.136	0.242	2.202	0.733	-0.079	0.191	-0.246	0.155	0.738	0.116	0.389	-1.423	2.021	0.031	0.153	-1.131	-0.088	0.347	-0.779	0.432	-0.299	0.208	0.055	0.073	0.073	0.534	1.018	0.43	0.077	-0.005	-1.109	0.516	0.18	-5.303	0.097	0.181	0.253	0.316	0.081	-0.575	-1.361	0.333	1.81	0.886	1.513	-0.038	1.878	2.118	0.886	1.489	0.257	0.012	0.332	-0.121	1.948	-0.239	0.552	-0.317	-0.203	-0.108	0.345	0.144	0.141	0.375	-0.301	-2.228	0.251	1.224	3.132	0.253	0.366	1.413	0.29	0.934	-0.475	-0.006	1.096	0.203	0.254	0.397	0.542	0.801	0.15	-0.006	0.78	0.765	-1.372	0.515	-0.245	0.622	0.724	1.908	0.283	0.312	-11.647	0.592	0.32	0.865	0.763	0.139	-0.388	-0.07	0.238	0.615	2.053	-0.021	-0.262	0.449	1.396	0.181	0.192	-0.784	-0.22	0.309
X57517	X46733	1.364	3.594	0.422	-2.596	0.365	0.292	0.082	0.287	-0.374	0.692	-2.613	-0.861	-1.51	0.24	-0.352	-0.056	0.146	0.346	-0.364	-1.331	1.578	-0.82	-1.474	0.278	0.69	-0.8	1.166	0.036	0.477	2.286	-0.172	0.813	-0.212	-0.547	0.201	-0.02	0.442	0.33	-0.098	2.116	-0.594	-0.188	0.654	-0.047	0.307	0.249	0.919	3.844	0.332	0.256	3.09	0.19	-0.108	-0.529	0.194	0.265	3.757	0.646	1.647	0.296	0.858	0.308	0.4	0.267	0.036	0.37	0.513	0.51	2.773	2.69	0.172	0.195	0.211	-2.037	-0.139	-0.198	0.217	0.978	1.63	2.111	0.377	-1.386	0.369	-0.037	0.075	0.049	0.159	0.0	2.609	0.94	0.218	0.159	0.259	1.432	-2.807	0.351	-1.595	0.308	0.303	0.221	-0.898	-0.247	0.248	1.129	-0.476	-0.003	0.971	1.179	-0.033	0.099	0.741	-0.413	0.408	-0.846	0.056	0.247	-0.188	0.258	0.3	-0.228	1.123	-0.44	0.5	0.561	-0.382	-0.361	0.523	-0.181	0.221	-0.317	-1.382	-0.211	-0.589	0.294	0.06	0.344	0.311	-1.507	1.964	-0.119	-0.178	0.897	-1.255	1.838	-0.159	0.508	0.296	1.743	2.709	0.025	0.538	0.65	0.338	-0.356	0.521	-0.476	0.116	0.199	0.132	0.915	0.271	0.569	2.277	0.129	0.292	-1.021	0.062	0.126	0.206	0.098	0.178	1.542	-0.528	-0.057	0.41	0.111	-2.158	0.091	-0.066	0.232	0.26	-0.13	0.661	1.308	0.054	0.399	-0.141	-1.812	0.463	-0.003	0.056	0.229	0.355	0.942	0.131	1.001	0.204	0.657	0.203	0.415	0.464	0.188	0.296	0.141	0.361	0.133	0.438	0.042	0.003	0.068	0.231	0.227	-1.538	0.422	1.299	1.363	0.886	0.23	-0.233	0.208	1.903	0.734	-7.529	0.604	-3.619	0.581	1.115	1.556	-0.019	0.39	0.267	-0.171	0.416	-0.04	0.242	0.66	0.905	-0.782	2.919	0.619	0.499	0.212	0.311	0.933	-0.396	4.566	1.902	-0.723	0.595	-0.564	0.461	0.245	0.248	0.326	0.224	0.749	0.68	-0.086	2.434	-1.266	0.56	0.189	0.558	-0.21	-0.653	-0.193	0.112	0.238	0.187	1.783	-1.113	0.218	0.093	0.115	-0.262	0.251	-0.125	-0.884	0.615	-0.354	0.328	2.274	-2.068	0.64	0.278	0.712	0.914	-0.124	0.101	-0.434	-1.923	-0.054	0.294	1.103	0.054	0.763	-0.43	-0.972	0.39	0.1	0.705	1.009	0.188	0.254	2.624	0.883	0.234	0.256	-0.253	-0.506	0.381	-1.277	1.625	-0.429	0.11	4.626	-1.72	0.238	0.077	0.327	0.25	-0.634	0.227	1.456	0.012	0.016	0.362	-0.245	0.292	-0.153	0.284	-0.652	-0.948	0.244	1.056	1.84	0.227	0.132	1.198	0.254	1.21	-0.03	0.354	-0.367	0.183	0.336	0.437	-0.111	-0.102	0.523	0.413	0.133	0.501	-0.909	1.103	0.203	-0.011	1.643	0.806	-0.558	0.015	-9.492	-0.648	0.602	0.447	1.24	0.13	0.319	0.32	-0.023	1.409	-0.595	0.235	0.584	0.387	-1.672	0.206	0.217	0.403	-0.708	0.196
X57517	X47959	0.495	1.368	0.302	2.781	0.299	0.228	0.317	0.355	0.169	0.254	-0.059	-1.717	1.362	-0.38	-0.304	0.521	0.295	0.321	0.291	1.126	0.623	0.042	-0.017	-3.123	-0.04	-1.259	2.322	0.418	0.27	3.199	0.207	0.095	0.998	-0.924	0.233	0.067	0.502	0.327	4.007	1.466	-0.987	0.232	0.829	0.184	0.256	0.192	0.612	5.617	0.03	0.212	-5.977	-0.084	0.371	0.618	-1.756	0.267	4.061	-2.665	0.791	-0.125	0.311	0.513	-0.785	0.17	-0.053	0.386	0.408	0.846	0.517	3.631	0.814	0.233	0.324	4.233	-2.172	0.241	0.049	0.215	1.087	0.402	0.332	0.68	1.347	-0.139	0.175	0.253	0.215	-0.062	-0.561	-0.101	0.322	0.158	0.231	-1.117	-0.375	-0.594	0.45	-2.12	0.415	0.312	-0.474	-0.016	0.249	0.157	0.21	0.852	-2.3	-0.434	0.227	0.561	0.445	0.61	0.405	0.587	0.072	0.261	0.179	0.448	0.521	-0.207	-1.692	0.082	0.328	2.199	0.05	0.362	0.415	0.181	0.173	1.693	-0.154	0.194	0.429	0.761	-0.609	0.333	0.519	0.219	0.546	0.614	0.194	0.852	2.118	1.249	0.324	0.307	0.217	1.893	-1.932	0.297	0.343	0.91	0.041	-0.669	0.133	0.141	0.113	0.423	-0.345	-0.066	0.004	-0.445	0.915	0.492	-0.661	0.548	0.056	0.273	0.285	0.267	0.072	0.148	-0.598	0.005	0.475	0.218	0.266	0.228	0.512	0.166	0.301	-0.059	0.405	0.417	0.517	0.348	0.242	-0.565	0.579	-0.048	-1.594	0.239	0.154	0.814	0.129	-0.618	-0.967	1.771	0.221	0.301	0.393	0.317	0.246	0.477	0.249	-0.227	-0.394	0.351	0.256	-0.051	0.137	0.233	0.436	0.305	0.157	-0.328	-0.144	0.229	0.287	-0.676	1.542	-0.148	-4.883	0.718	3.168	0.567	0.298	-0.324	0.368	0.183	0.175	0.438	0.341	0.037	0.083	0.765	1.351	-0.034	-1.81	0.587	0.261	0.202	-0.344	-0.01	0.153	2.514	1.522	0.28	0.249	0.161	0.38	0.239	0.174	0.408	0.226	0.394	0.403	0.876	1.464	0.736	-0.339	-0.843	0.155	0.539	0.419	0.285	0.206	0.718	0.224	0.924	0.188	0.307	0.051	0.168	0.292	0.006	0.105	1.317	0.237	1.026	0.361	-0.701	0.876	0.558	-0.53	0.408	0.531	-1.022	0.196	-0.037	-2.698	-0.493	0.094	0.687	0.245	0.206	0.218	0.551	0.3	0.253	1.544	0.638	0.238	0.281	0.293	-18.873	0.241	0.047	0.343	0.189	0.734	0.786	0.201	0.619	2.195	0.122	1.821	0.211	0.066	0.085	0.25	0.359	0.705	0.209	0.094	0.267	0.912	1.12	-0.563	-1.053	0.052	0.667	0.437	0.245	0.573	3.724	0.153	0.356	0.847	-0.117	0.301	0.0	0.424	-0.181	0.033	-0.731	0.318	0.245	0.309	0.902	0.396	-0.023	0.508	1.244	0.499	0.057	0.537	-0.452	1.465	0.391	0.291	-1.572	-0.024	-0.102	-0.37	1.391	0.192	-0.108	0.352	0.682	2.601	0.663	-0.072	0.132	1.134	-0.574	0.149	0.341	-0.032	0.882	-0.552
X57517	X47664	-0.865	-0.006	0.301	-0.887	0.136	0.136	-0.297	-0.051	0.327	0.631	1.62	-0.43	-0.033	-0.052	0.088	0.277	-0.091	0.274	-0.433	-1.633	-0.112	0.557	-0.056	-0.075	0.737	0.601	1.855	3.887	-0.255	2.209	-0.049	0.654	-0.189	0.467	0.176	-0.075	0.779	0.014	1.064	-0.211	0.59	-0.186	-1.596	0.056	-0.208	0.193	0.065	1.341	0.004	0.117	-0.62	-0.454	0.391	0.298	0.118	0.18	-1.194	-1.475	0.641	0.379	0.082	-0.743	-0.3	0.144	0.413	0.077	1.124	2.664	-0.964	-0.243	-0.141	0.197	0.262	1.884	-1.164	0.203	0.305	-1.929	0.388	1.246	0.446	0.723	0.405	0.244	0.69	0.308	0.198	0.206	0.088	-1.348	-0.437	0.489	0.265	-1.431	-0.671	-0.503	0.588	-0.319	0.303	0.375	0.141	-0.38	0.038	0.447	-0.403	1.117	0.436	1.113	0.091	-0.321	0.581	0.074	0.424	0.507	0.3	0.208	0.221	0.44	0.494	0.453	-0.4	0.896	-0.103	1.48	0.496	0.257	-0.236	0.193	-0.079	0.026	1.439	-0.721	0.211	0.345	-0.061	0.296	0.351	-0.63	-0.938	0.016	0.184	0.609	5.884	0.939	0.123	0.22	0.353	1.533	-4.879	0.216	0.505	0.727	0.66	0.076	0.598	0.29	0.178	0.238	0.062	-0.155	0.33	-2.561	1.637	-0.018	0.176	0.421	-0.247	0.398	0.041	1.307	-0.18	-4.817	0.075	0.189	0.34	0.151	0.27	0.101	0.087	0.012	0.023	-2.21	0.334	0.55	0.263	0.39	0.138	0.255	0.194	0.344	0.14	0.176	0.116	1.467	0.57	0.537	-0.412	0.512	0.101	0.163	-0.273	0.241	0.329	0.269	-0.16	0.21	-0.084	0.411	-1.474	-0.528	-1.378	0.181	-0.061	-0.142	-1.625	-0.131	1.342	0.157	-0.657	0.269	1.767	-0.32	0.383	0.989	1.915	0.037	-0.918	-1.733	-0.515	-0.288	-0.187	0.622	0.216	0.255	0.033	0.64	0.309	0.117	2.468	-0.646	-0.11	0.201	-0.878	0.157	-0.09	-0.13	0.239	-0.16	0.02	0.296	0.414	-0.129	-0.081	0.309	0.073	-1.057	0.995	-1.902	2.067	-1.52	-0.523	-0.295	0.719	0.943	0.553	0.2	0.078	-0.952	-0.05	-0.436	-0.031	0.025	0.198	0.058	0.118	0.801	0.163	0.968	-0.037	1.42	-0.103	1.41	-0.795	-0.357	0.208	0.602	0.813	1.344	0.004	0.814	-0.839	-0.172	-0.275	0.363	-0.155	0.689	-0.422	0.583	-3.921	0.277	1.413	-0.521	0.119	0.25	2.223	2.61	0.131	0.298	-0.107	1.537	0.619	1.109	1.399	1.332	1.478	-2.695	1.686	0.242	0.077	0.406	0.181	0.826	-0.465	0.216	0.194	-0.103	1.192	1.166	0.039	-0.46	0.137	0.582	1.981	0.192	0.304	1.433	0.054	0.438	0.136	0.113	-0.779	0.102	0.18	-0.601	-0.79	0.333	-0.433	-0.523	-0.12	1.012	0.444	-0.409	0.688	1.371	0.969	0.297	0.381	1.678	2.778	-0.043	0.141	-1.1	0.392	-0.151	0.386	1.141	0.236	0.93	0.344	0.722	1.71	1.752	0.136	0.357	0.091	-3.25	0.13	0.28	0.619	0.409	-0.2
X57517	X47971	1.18	-2.74	0.141	0.521	-0.167	-0.225	-0.173	0.043	-0.129	0.19	-0.835	0.314	1.315	-0.03	0.175	-0.412	0.019	0.089	0.407	-0.254	0.264	0.312	1.181	0.132	0.706	-0.124	1.634	1.243	-0.653	0.803	-0.176	0.922	-0.323	-0.12	0.004	0.243	-0.943	0.032	2.361	0.916	-0.108	0.201	-1.868	0.148	0.043	0.02	0.795	3.807	0.234	-0.202	3.625	0.086	-0.163	0.069	0.511	-0.01	1.061	-0.414	0.545	-0.005	-0.596	-1.108	-0.164	0.102	-0.204	0.192	-0.482	0.946	-2.128	3.366	-1.502	0.073	-0.262	-1.247	-1.411	0.056	-0.541	-0.383	-0.051	-0.417	-0.709	-0.812	1.098	0.038	0.06	-0.255	-0.051	-0.019	-1.023	0.123	-0.753	0.132	0.406	1.048	-0.496	0.041	0.289	-2.852	-0.016	0.028	-0.606	-0.72	0.128	0.263	-0.653	-0.894	-1.497	-0.04	-0.007	0.327	-0.486	-1.208	0.47	0.534	0.157	-0.085	0.112	-0.195	0.288	-0.534	-0.041	0.786	0.488	1.98	0.497	0.017	-2.08	-0.051	0.023	1.534	-1.413	0.149	-1.021	-0.335	0.229	-0.257	-0.671	0.286	0.765	-0.459	0.095	0.468	-2.687	1.254	-0.517	0.552	-0.056	-1.696	3.395	0.172	0.576	-0.187	0.616	-0.103	1.718	-0.716	0.002	-0.335	-0.14	-0.301	0.557	-0.508	1.089	-0.411	-0.342	0.043	0.249	-0.1	0.174	0.618	-0.252	-0.566	0.628	-0.026	0.7	0.015	2.358	-0.043	1.117	-0.054	0.083	0.79	0.164	-0.521	-0.261	0.426	0.058	-0.235	-0.137	0.118	0.144	0.109	0.059	-0.621	0.282	1.375	-0.565	-0.804	0.057	0.107	0.92	-0.09	0.346	-0.25	0.128	-0.108	-0.47	-0.221	0.028	-0.036	0.08	0.026	-0.261	0.059	0.589	-2.233	1.622	-0.004	-0.155	-0.353	1.77	-0.042	-3.159	1.243	-2.019	0.923	1.264	0.921	-0.544	-0.292	0.198	-1.197	0.847	0.785	0.098	-0.018	0.044	0.718	-0.269	0.214	1.116	-0.046	-0.015	0.411	-0.016	-1.146	-0.173	-1.883	0.246	-0.392	-0.576	-0.582	0.04	0.444	0.002	-0.701	0.97	-1.478	-0.536	-0.882	-0.466	-2.708	-0.217	0.016	-0.083	-0.159	-0.466	-0.177	0.074	0.575	-0.034	0.075	-0.178	-0.15	-0.117	0.02	-0.118	-1.062	1.062	1.054	-0.072	-4.315	-2.835	0.357	-0.027	0.192	0.295	-1.123	-0.008	-1.571	-2.644	-0.491	-0.541	0.59	0.23	0.071	-0.863	-0.868	0.319	-0.094	0.082	1.105	-0.005	0.234	0.688	-0.406	-0.054	-0.053	-0.288	0.936	0.946	-2.433	-0.938	0.455	-1.927	1.324	2.4	-0.325	-0.261	0.203	-0.033	-0.853	-0.679	0.487	0.037	0.242	0.536	1.501	0.007	0.721	0.198	-0.007	2.816	0.015	-0.679	1.527	0.003	0.235	0.063	-0.301	-0.091	-0.272	0.506	-0.173	0.006	0.113	-0.203	0.385	-0.011	-0.434	0.008	-3.74	0.567	2.725	-1.14	0.38	-1.671	0.184	2.011	0.146	-0.096	1.219	-0.032	0.273	1.089	0.274	-0.056	-1.93	-0.147	-0.73	2.351	0.453	0.101	0.724	1.307	-1.518	-0.002	-0.279	0.419	-0.049	-0.29
X57517	X47441	-0.968	2.563	0.258	0.394	-0.626	-0.014	0.343	0.94	-0.45	-0.203	-3.324	2.643	0.338	0.137	-0.747	0.414	0.112	0.147	-2.314	0.918	0.1	0.236	0.22	0.379	-0.245	-0.218	-0.407	0.732	-0.127	-0.413	0.141	-0.139	0.181	0.144	0.107	0.16	-1.889	0.353	1.078	0.088	-0.859	0.089	-0.072	-0.164	0.119	0.128	0.303	-0.387	-0.24	0.323	0.3	0.297	0.208	0.024	-1.599	0.048	2.395	-0.067	1.403	0.17	0.528	-0.165	0.119	0.1	-1.536	0.018	1.764	2.176	-0.165	4.098	0.213	0.127	0.232	-5.476	0.868	0.071	0.28	0.234	0.879	0.488	0.12	0.271	0.592	-0.005	0.252	0.414	0.116	0.041	0.733	0.404	0.355	0.111	0.1	-0.594	-1.025	0.137	0.291	-1.163	0.386	0.335	0.018	-0.131	0.169	0.943	-0.355	-0.007	0.745	-0.037	0.098	-1.007	-0.042	0.153	-0.3	-0.029	0.204	0.051	0.079	0.131	-0.101	1.039	0.567	-0.452	0.228	2.438	0.404	-0.006	0.135	0.318	0.095	-0.313	1.283	0.144	0.002	0.542	-0.196	-0.611	-0.125	-0.178	0.494	2.156	0.121	0.102	-0.738	0.705	0.341	-0.053	0.331	0.899	-1.695	0.046	-0.679	1.051	-0.163	0.244	-2.67	0.249	0.07	0.469	0.157	-0.418	0.168	-0.07	-1.331	0.215	-0.54	0.023	-0.387	-0.087	-0.405	2.106	0.087	0.587	-1.384	0.007	-3.531	0.08	-0.273	0.1	-0.797	0.102	-0.048	-1.356	-0.152	0.328	0.341	-0.191	0.125	0.662	0.349	-0.964	0.094	0.112	-0.029	-0.556	0.057	0.677	0.197	1.968	-0.012	0.138	-0.466	0.153	0.367	0.247	0.128	0.2	0.014	-0.201	-0.222	0.277	0.057	0.006	0.553	-0.866	0.378	-0.034	-0.458	-0.446	0.325	0.193	3.005	-0.208	-8.568	0.122	-1.245	0.111	0.432	-0.522	0.954	-0.641	0.175	-0.116	0.457	0.21	-0.22	-1.077	2.159	-0.134	4.536	0.207	0.189	0.127	0.09	0.045	0.096	2.485	0.367	1.48	-0.004	0.226	0.109	-0.237	0.129	-0.021	0.096	-0.081	0.694	1.735	1.174	1.054	-0.758	0.421	-0.237	0.313	0.701	0.119	0.307	-1.06	0.095	1.179	0.021	0.215	0.123	0.03	0.139	0.502	0.057	0.108	-0.064	-0.617	-0.022	1.842	0.072	0.111	0.378	0.016	1.204	2.176	0.093	-0.999	-1.183	0.136	-0.154	0.003	0.347	0.524	-0.121	0.174	0.504	0.152	-0.257	0.404	0.11	0.222	-4.498	-6.765	0.122	0.136	0.121	1.066	0.192	-0.067	1.22	2.155	2.434	-4.185	1.214	0.168	0.148	0.185	0.151	0.187	0.651	-0.264	0.088	-0.345	1.892	1.459	0.098	-0.025	-0.042	-0.181	0.423	0.142	0.497	1.641	0.086	0.19	1.625	0.272	2.445	-1.778	0.133	-0.764	0.151	0.176	0.525	-1.012	-1.438	0.997	0.41	0.307	-0.222	0.68	1.049	0.096	0.118	-1.709	2.283	0.272	0.481	0.543	-0.927	0.286	-1.479	-0.113	0.111	0.613	0.01	-0.102	1.216	0.348	0.1	0.842	-0.534	-0.37	0.066	0.142	-0.34	0.767	-0.066
X57517	X46417	0.133	7.741	0.301	1.386	0.127	0.307	0.176	0.553	-0.371	0.578	-0.104	-0.781	0.081	-0.231	-0.333	-0.562	-0.053	0.135	-0.363	1.035	0.472	0.042	0.056	0.803	-0.144	-0.981	-0.439	-0.774	0.19	2.298	0.007	0.468	0.928	-0.112	0.171	0.423	-0.579	0.251	-1.965	1.316	0.31	-0.307	-0.17	-1.465	0.32	0.208	1.054	5.161	0.35	-0.568	-3.702	0.425	-0.224	0.61	1.312	0.111	0.24	0.233	-0.578	-0.224	-0.033	0.784	0.012	0.251	0.687	0.108	0.821	2.431	0.413	0.747	-0.373	-0.038	0.363	0.445	-0.336	0.189	0.173	1.997	1.63	-1.393	0.772	-0.358	-0.211	-0.074	0.143	-0.364	0.218	-0.122	-0.496	0.169	-0.154	0.396	0.124	1.091	-0.385	0.322	1.023	-3.104	0.322	0.183	-0.773	0.004	0.216	0.83	0.85	0.844	-0.031	-0.742	0.228	-0.464	0.737	-0.868	0.267	0.591	0.331	0.26	0.198	0.439	0.35	0.31	0.057	0.496	-0.26	1.919	0.34	-0.264	0.088	0.198	-0.683	1.505	-1.945	0.337	-0.484	0.478	0.886	0.345	-0.832	1.391	0.34	-0.531	0.191	0.919	2.93	1.818	0.443	0.344	0.239	1.476	3.09	-0.101	0.544	0.855	0.335	-0.477	1.689	0.083	0.203	-0.063	0.362	0.557	0.055	-0.097	2.674	0.226	-0.471	0.233	0.407	0.443	0.202	0.34	0.409	0.716	-0.047	-0.535	-1.353	0.182	-1.988	0.21	0.212	0.223	0.28	0.142	1.077	0.823	-0.009	0.384	0.257	1.978	0.2	-1.995	-0.136	0.168	0.318	1.245	0.311	1.654	-0.731	1.568	0.181	0.043	0.859	0.132	0.298	0.493	0.209	0.412	0.327	0.33	0.322	-0.41	0.18	0.175	0.858	0.658	1.086	0.807	1.126	0.233	0.337	-0.483	1.948	-0.037	-3.889	0.906	-0.421	0.61	0.622	0.036	-0.321	-0.558	-0.006	0.266	0.421	0.246	-0.235	0.345	1.712	0.045	-3.348	0.284	0.306	-0.064	-0.247	0.404	0.003	1.366	1.311	2.448	0.114	0.513	0.327	-0.182	0.218	0.303	0.233	0.471	-0.513	1.87	-0.905	-0.895	-0.078	0.6	0.273	0.349	0.077	-0.102	0.061	0.08	0.223	-1.743	0.631	0.017	0.243	0.285	-0.371	0.456	0.231	-0.47	-0.519	0.311	0.333	2.568	-1.959	0.57	0.344	-1.379	0.418	0.311	0.231	-0.088	-1.006	-0.363	0.027	0.127	-0.064	0.207	0.37	0.604	0.075	-0.146	0.984	-0.14	-0.019	0.243	0.737	-8.835	0.244	-0.197	0.586	-0.974	0.827	0.123	-1.057	0.846	0.278	3.173	1.962	0.2	0.107	0.024	0.248	0.85	-0.948	0.822	0.251	-0.303	1.511	0.192	0.151	-0.392	0.349	0.125	-2.67	0.191	-0.341	3.141	0.231	0.288	1.305	0.252	0.353	-2.245	0.37	-1.013	0.264	0.377	0.296	0.283	-0.43	-0.682	0.026	-1.246	0.863	-0.186	0.321	-0.07	0.335	1.177	0.054	0.359	0.303	9.146	0.52	0.432	0.873	1.066	0.289	-0.985	0.319	0.356	1.236	0.859	0.215	0.197	0.817	-0.401	0.221	0.271	-1.738	0.307	0.416
X57517	X46632	1.153	-2.727	-0.246	-1.758	-0.313	0.005	-0.243	0.611	0.462	0.514	-2.066	0.626	-0.17	0.117	0.669	-0.715	-0.054	-0.097	-1.151	0.662	-1.432	-0.051	0.567	1.543	0.85	-0.118	0.789	-0.255	0.388	-1.675	0.175	0.243	-0.313	-0.099	0.095	0.535	0.053	0.216	1.905	1.164	0.385	0.294	0.822	-0.111	0.221	0.176	-0.67	-0.965	-0.072	0.665	-5.158	-1.046	0.365	-0.538	0.577	0.171	3.242	1.034	-1.094	0.232	0.609	0.409	0.167	0.177	0.311	-0.085	0.68	1.141	0.651	-0.668	-1.105	0.016	0.092	-3.135	-1.031	0.161	0.212	-0.109	-0.79	-1.492	-0.825	0.349	1.058	-0.152	0.22	0.611	0.006	-0.282	-2.268	0.695	-1.074	0.278	0.275	0.064	0.034	0.178	-0.446	-1.861	0.227	-0.082	0.587	-0.117	0.163	0.532	0.514	-0.406	0.178	-0.808	0.132	-1.238	-0.354	1.914	0.264	0.057	0.12	-0.13	0.062	0.148	0.194	0.183	0.184	0.836	0.268	0.154	0.587	0.065	-1.848	-0.079	0.038	1.112	2.013	0.042	-0.209	-0.87	0.657	-0.138	0.46	-0.2	0.045	0.256	0.152	0.389	-1.495	-0.268	-0.065	0.333	0.001	-0.9	1.237	0.244	0.269	0.376	0.571	-0.047	0.671	-0.118	0.105	0.444	0.187	0.33	0.373	-0.83	1.701	-0.01	-0.012	0.598	0.247	0.066	0.059	1.064	0.335	0.665	0.541	-0.051	0.325	0.138	-0.882	0.17	0.872	0.127	0.206	0.389	0.726	0.965	0.077	0.309	0.217	-0.647	0.401	0.457	-0.176	0.001	0.183	1.527	-0.259	1.253	-0.239	-2.039	0.127	0.068	1.024	0.281	0.314	0.257	0.259	-0.804	0.161	0.393	0.279	-0.871	0.194	0.138	-0.262	0.685	0.676	0.855	-0.899	0.07	-0.024	-0.259	0.671	0.455	-3.08	1.006	2.008	-0.456	-0.281	1.0	-0.072	0.337	-0.028	1.324	0.53	0.262	-1.626	-0.341	1.028	0.963	-4.33	0.6	0.64	0.107	-0.744	-0.022	0.091	3.84	2.108	-0.702	0.253	0.441	0.214	-0.118	0.161	-0.052	0.138	1.32	-1.371	3.023	0.853	2.563	-0.495	0.734	-1.38	0.657	0.079	0.357	0.206	-0.059	0.135	1.374	0.266	0.481	0.137	0.179	0.152	0.121	0.01	0.438	0.558	0.804	0.275	2.091	0.575	0.394	0.204	0.337	-0.061	1.025	0.136	0.689	-1.193	-0.661	0.39	-0.437	-0.178	0.517	0.312	-0.349	0.529	0.144	1.153	0.574	-1.285	0.206	-5.67	-3.153	0.151	0.16	0.397	1.329	0.57	0.604	0.644	1.146	1.127	-1.181	1.632	0.309	0.032	0.371	0.168	-0.863	0.219	0.349	0.182	0.141	0.501	0.475	-0.063	0.426	0.196	-0.418	-0.103	0.073	0.152	2.258	0.067	-0.268	0.696	0.129	-0.176	-1.434	0.28	0.376	0.182	0.191	0.262	0.083	-0.206	0.318	0.218	-0.631	0.614	0.192	0.374	0.149	0.507	-3.891	5.659	-0.178	-0.163	9.03	0.695	0.477	0.915	0.025	0.188	2.254	-0.002	0.201	1.688	0.513	0.153	0.385	-1.889	-1.66	-0.121	0.159	-0.21	0.317	-0.082
X57517	X46656	1.035	2.779	-0.19	2.29	-0.144	0.13	0.215	0.291	0.363	0.62	3.541	-1.46	-0.972	0.281	0.624	0.808	-0.087	-0.103	-1.169	0.553	1.097	-0.082	1.369	0.088	0.834	-0.428	3.227	3.015	0.381	0.536	0.305	-0.471	-0.513	0.09	0.29	-0.969	-0.543	0.173	4.517	-1.153	0.529	0.1	0.709	-1.521	-0.018	0.247	1.006	0.453	0.385	-0.489	1.802	-0.859	0.124	-0.478	0.397	-0.014	-0.551	1.251	-0.775	0.444	0.725	0.635	0.395	0.157	0.895	0.033	0.992	1.602	-0.635	-2.978	0.749	0.046	0.323	3.212	0.869	-0.043	-1.033	-0.701	1.068	0.11	1.124	1.154	0.632	0.308	-0.352	-0.09	0.073	-1.039	2.984	0.728	1.514	0.586	0.089	-2.038	-0.685	0.177	-1.038	1.19	0.424	0.246	0.715	0.673	0.321	0.969	0.421	1.414	1.055	-0.293	0.292	-1.082	0.767	0.174	0.091	0.751	-0.086	0.238	0.322	0.202	0.382	0.689	0.448	0.825	0.356	1.237	0.385	0.15	2.753	0.12	0.22	-0.025	-0.046	0.529	0.133	0.646	0.922	0.091	0.952	1.489	2.388	-0.772	0.217	0.752	5.38	-1.398	0.485	0.349	-0.168	2.081	1.686	0.338	0.39	0.695	0.805	0.348	1.282	0.038	0.314	-0.08	-0.856	0.763	-0.263	0.4	1.549	0.624	-0.097	-0.377	0.035	0.411	0.301	-0.542	0.483	1.137	-0.246	0.327	0.593	0.254	1.532	0.31	-0.681	0.235	0.071	-2.031	0.946	0.581	-0.365	0.358	-0.111	0.769	0.127	0.647	0.262	0.16	0.339	-1.998	0.388	-0.307	-0.264	-0.805	0.24	0.341	1.149	-0.359	0.08	0.49	0.395	0.607	-0.478	-0.652	0.313	1.167	0.301	0.196	0.083	0.701	0.388	-0.462	0.536	0.098	0.682	-0.105	0.623	0.776	-1.485	-0.287	1.76	0.532	1.737	-0.265	0.992	-0.153	-0.064	1.04	-0.21	0.321	0.211	0.4	1.14	-0.415	1.755	-0.477	-0.054	0.278	-0.211	-0.551	0.121	1.395	-0.68	1.41	-0.242	-0.253	0.242	0.525	0.147	-0.166	-0.008	0.362	-1.411	0.169	-0.169	0.504	0.962	0.868	0.689	-0.292	0.803	0.028	0.362	0.488	0.299	1.269	0.431	0.029	0.217	0.368	0.264	-0.398	0.234	0.878	-0.668	-0.017	-0.192	1.51	0.787	0.7	0.125	0.225	0.604	-0.975	0.295	-0.868	1.021	0.349	0.895	-0.877	-0.124	0.55	-0.174	0.192	-0.302	0.377	0.418	-2.247	0.157	0.217	1.655	1.802	0.217	0.341	0.484	-0.123	0.735	0.766	0.642	0.837	1.236	-1.819	-0.066	0.306	0.34	0.375	0.252	1.167	0.833	-0.239	0.266	0.19	0.599	1.023	-0.044	0.15	0.371	-0.455	0.883	0.241	-0.448	0.688	0.316	0.466	0.937	-1.012	-0.338	-0.885	0.476	0.386	0.316	0.117	0.283	-0.364	-0.616	0.911	0.007	1.305	0.078	-0.058	-0.017	-0.155	0.765	-0.254	-1.15	-0.013	0.537	-8.067	0.133	0.155	0.383	1.333	0.207	0.004	0.388	0.599	1.381	-0.275	0.233	0.076	0.699	0.929	0.209	0.34	-0.675	0.518	0.357
X57517	X46657	1.362	1.565	0.416	0.253	0.084	0.409	0.103	0.742	0.273	0.189	-0.832	-3.677	-0.418	0.209	-1.013	-0.607	0.139	0.105	-2.64	-0.365	-0.57	0.439	-0.607	1.252	0.976	0.657	-0.779	0.258	0.313	4.089	0.05	0.281	-0.141	0.413	0.123	0.639	-0.1	0.281	-0.121	1.911	0.432	0.325	-0.355	0.543	0.294	0.276	0.519	5.218	0.373	0.433	-1.62	0.399	0.061	-0.002	-0.825	0.297	0.184	-0.63	0.696	-0.232	1.133	0.156	0.3	0.046	0.544	0.288	1.052	1.571	0.525	0.114	0.054	0.277	-0.455	5.893	-0.422	-2.143	0.348	-1.692	0.431	0.105	-0.296	1.041	0.777	-0.338	0.053	0.116	0.278	-0.081	1.423	1.356	-0.063	0.422	0.083	-1.274	0.189	0.142	1.354	0.08	-0.274	0.385	-0.205	-0.463	0.278	-0.496	0.539	-2.429	-0.787	1.576	0.265	-0.013	-0.169	-0.947	0.316	0.303	0.369	0.305	0.238	-0.03	0.37	-0.33	1.192	0.562	0.318	0.406	0.322	-0.309	-0.82	0.14	0.074	0.877	-2.133	0.525	0.731	0.08	-0.389	0.373	-0.51	0.295	0.02	0.246	0.22	0.647	3.775	1.153	-0.3	0.474	0.368	2.345	-1.457	0.335	-1.878	0.774	0.428	0.212	0.968	-0.168	0.289	-0.044	0.376	0.536	0.348	0.251	2.932	-0.523	0.201	0.757	0.059	0.579	0.066	1.16	0.422	1.153	-0.366	0.042	0.574	0.27	-0.803	0.253	0.504	0.217	0.163	-0.591	0.232	0.717	-0.541	0.413	0.218	0.05	0.666	0.278	0.268	0.177	0.06	1.363	0.332	0.292	0.484	-0.363	0.219	-0.314	1.642	0.212	0.365	0.342	0.009	0.497	0.039	0.344	0.287	0.37	0.347	0.187	0.055	0.767	0.567	0.369	0.76	0.083	0.398	0.131	2.607	0.577	1.474	0.958	-2.432	0.545	0.739	2.068	0.017	-0.107	0.059	-0.078	0.253	0.331	0.176	0.619	1.824	0.646	-0.291	-0.307	0.394	0.243	0.522	0.577	0.15	4.539	1.55	-0.86	-0.103	0.401	0.122	0.504	0.285	0.124	0.058	1.572	0.532	-0.524	2.807	0.519	0.655	0.117	0.381	0.367	0.609	0.097	0.269	-0.72	0.282	-1.029	-3.531	0.198	-0.058	0.344	0.32	-0.669	0.264	0.762	1.138	1.798	0.295	-1.247	-1.821	0.834	0.37	0.368	0.375	0.256	0.175	0.578	0.017	-1.41	0.06	0.484	-0.778	-0.073	-1.364	0.634	0.54	0.365	1.501	0.692	0.27	0.313	0.785	-2.412	0.26	0.236	-0.022	-0.436	0.533	-0.546	-1.242	-0.394	0.14	2.075	0.934	0.334	0.247	0.429	-0.281	-0.147	0.062	-0.374	0.166	0.117	1.261	0.414	0.123	0.239	-0.137	0.21	1.186	0.233	0.682	3.538	0.236	0.455	0.614	-0.317	1.194	-0.701	0.438	-0.014	0.287	0.196	0.132	0.614	-0.563	0.599	0.318	0.545	0.912	0.697	-1.811	0.274	-0.884	-0.203	1.058	0.505	0.655	6.702	0.249	0.093	-0.474	0.325	0.317	-0.931	0.368	0.209	2.052	0.201	0.028	0.58	1.38	-1.76	0.275	0.176	-1.236	-0.01	0.091
X57517	X46283	-0.686	3.269	0.359	2.356	0.273	0.123	0.437	0.706	-1.285	0.613	0.153	0.799	0.672	0.127	0.473	0.788	0.4	0.192	-0.579	-1.416	0.959	0.706	1.518	0.327	-1.942	-2.549	0.331	0.204	0.413	2.37	0.415	0.54	-0.917	0.442	0.178	-0.082	-0.251	0.215	0.423	2.509	0.516	-0.492	0.411	0.388	0.272	-0.163	0.687	0.036	0.105	0.504	0.879	0.145	-0.438	-0.786	-0.159	0.312	-2.522	1.123	1.453	0.077	0.889	0.403	0.359	0.334	-0.538	0.365	1.43	1.51	-0.259	0.343	0.917	0.172	0.115	2.303	0.9	0.32	0.383	0.681	0.673	3.383	0.385	0.35	0.998	0.173	0.548	0.116	0.131	0.099	2.197	0.867	0.692	-0.046	0.225	-0.768	-0.854	0.37	0.36	-0.48	0.51	0.42	-0.003	0.183	0.354	0.702	-1.697	1.382	-0.733	-0.894	0.313	-0.357	0.244	0.821	-0.515	0.574	0.333	0.297	0.356	0.142	0.453	0.548	1.018	0.252	0.538	0.779	0.065	0.455	1.297	0.099	0.343	-2.818	0.503	0.544	1.232	0.356	1.059	0.336	0.284	0.277	2.15	0.041	0.353	0.077	0.836	1.55	0.496	0.437	0.379	2.222	-1.241	0.385	0.275	0.706	-0.141	0.187	2.676	-0.322	-0.29	0.388	0.507	-0.105	0.656	-1.196	2.387	0.097	-1.677	1.21	0.197	0.164	-0.04	2.059	0.409	-0.304	-0.318	-0.585	0.532	0.329	1.84	0.348	1.205	0.316	0.372	0.737	-0.0	0.478	0.144	0.331	0.055	-1.505	0.032	0.397	0.172	-0.047	0.394	1.426	0.567	-0.019	0.226	1.488	0.219	0.193	1.213	0.187	0.394	-0.055	-0.066	0.296	-0.023	0.514	-0.184	-0.21	0.298	0.336	0.376	0.657	0.826	0.54	0.932	0.276	-0.881	0.387	2.654	-0.788	-9.125	0.53	0.348	0.569	0.431	0.011	0.647	-0.509	0.238	0.59	0.05	0.323	-0.056	0.521	1.751	0.686	2.493	0.019	0.521	0.173	0.44	0.434	0.318	-1.692	1.159	-0.974	-0.328	0.3	0.365	0.256	0.353	0.179	0.297	-0.204	0.714	-0.928	1.508	0.015	-2.194	0.346	0.068	1.181	0.983	0.291	0.241	-0.129	0.345	1.089	0.447	0.205	0.304	0.378	0.335	0.307	0.329	0.836	0.928	1.138	0.368	0.639	0.667	0.61	0.385	0.707	0.606	0.193	0.321	1.067	-1.205	0.247	0.714	0.05	0.533	0.506	0.645	0.359	0.515	0.399	1.056	0.561	0.21	0.36	2.168	-1.98	0.316	0.193	0.652	1.026	0.835	1.025	1.133	1.292	-0.274	0.337	0.973	0.262	0.368	0.441	0.328	0.599	0.355	0.213	0.325	0.199	1.495	0.931	0.094	0.013	0.44	0.52	1.323	0.3	0.375	2.673	0.306	0.462	0.386	0.201	1.241	0.964	0.371	-0.1	0.241	0.37	0.463	0.356	0.127	0.933	0.198	0.612	-0.019	0.459	-1.297	0.238	0.664	-0.607	0.392	0.401	0.494	-5.728	0.575	0.501	-0.432	1.375	-0.39	1.258	0.36	0.409	1.52	-0.257	0.331	0.178	0.416	-0.055	0.341	0.387	0.558	0.499	0.14
X57517	X46640	0.125	2.787	0.314	1.564	0.332	0.358	-0.189	0.64	-0.463	0.079	2.505	0.335	-1.523	0.193	-0.306	-0.515	-0.249	0.182	0.056	-0.528	2.007	-0.094	0.976	0.384	0.343	-0.311	0.97	0.63	0.566	2.241	-0.477	0.677	-0.141	0.479	0.233	0.253	-0.587	0.317	-2.354	1.623	0.535	0.136	-0.363	0.193	0.289	0.254	1.058	1.259	0.337	-0.519	2.554	0.38	-0.426	-0.006	-0.287	0.164	1.371	0.923	2.17	0.426	0.712	-0.183	0.346	0.24	0.881	0.413	0.679	-0.343	2.547	2.341	-0.292	0.147	-0.122	-3.528	0.234	0.239	0.168	0.651	1.121	0.335	-0.166	-0.77	-0.063	-1.065	0.049	0.326	0.239	0.409	1.356	1.482	-1.397	-0.082	0.264	1.04	-3.039	0.187	1.332	-0.985	0.251	0.051	-0.97	0.188	0.259	0.962	0.13	0.022	0.262	0.471	0.197	-1.477	0.243	-0.167	0.419	0.055	0.136	0.242	0.231	-0.12	0.294	0.609	0.886	0.148	0.65	0.896	-0.374	-0.468	1.288	-0.466	-0.001	0.799	-1.676	0.287	-0.233	0.018	-0.425	0.372	0.082	0.686	1.581	-0.581	-0.016	0.577	-4.307	1.985	-0.347	0.558	0.016	0.856	2.051	-0.438	0.151	0.697	0.472	0.14	1.008	-0.711	-0.076	0.295	0.336	-0.82	0.079	0.161	2.957	-0.001	0.337	-0.549	0.23	0.27	0.132	0.994	0.115	0.263	-1.73	0.211	0.582	0.06	-2.093	0.212	0.015	0.13	0.277	0.11	0.822	-0.747	-0.229	0.378	-0.315	-0.744	0.698	0.116	-0.587	0.241	0.35	1.563	0.238	2.061	0.211	1.449	0.055	0.167	1.38	0.245	0.34	0.325	0.279	-0.483	-0.593	-0.126	0.309	-0.776	0.233	0.139	1.015	0.406	0.054	0.237	0.07	0.174	-0.332	-0.168	1.986	0.761	-5.667	0.933	-3.703	0.608	1.679	1.714	0.137	0.338	0.248	-1.122	0.374	0.098	0.29	0.758	1.076	0.641	1.745	0.298	0.51	0.118	0.379	0.596	-0.829	3.36	1.702	-1.889	0.144	0.511	0.379	0.1	0.234	0.232	0.222	1.528	0.649	1.862	2.699	-0.49	1.138	0.551	0.207	0.599	-1.672	-0.031	0.206	0.27	0.178	-3.436	-0.193	0.305	0.185	0.082	0.271	-0.226	0.206	0.034	0.484	0.075	0.341	-0.238	-2.383	0.742	0.352	0.985	0.798	0.39	0.235	-0.415	-1.375	-0.159	0.897	0.116	-0.005	-0.005	-0.867	0.04	0.63	0.32	0.841	0.909	0.048	0.268	2.894	-6.365	0.197	0.305	0.509	-0.717	0.853	-1.37	0.137	0.272	0.138	2.787	0.797	0.266	-0.228	0.396	0.252	-0.108	0.814	0.854	-0.106	-0.122	0.673	0.952	0.13	0.245	0.351	-0.19	-2.137	0.231	0.445	2.807	0.257	0.169	0.517	0.304	1.388	-1.14	0.313	-0.697	0.264	0.346	0.423	-0.499	-0.28	0.645	0.455	-0.831	0.955	-0.623	0.992	0.168	0.246	2.03	-0.114	0.51	-0.406	9.727	0.603	0.564	0.084	1.394	0.248	-0.282	0.359	-0.444	2.469	-0.808	0.224	0.612	-0.364	-1.716	0.186	0.184	-0.048	-0.62	0.372
X57517	X46266	1.228	2.861	0.318	3.453	-0.059	0.398	0.132	0.715	-0.987	0.211	2.042	-5.205	-1.341	0.181	-0.138	0.196	-0.011	0.346	-1.722	0.263	0.15	0.092	0.443	-0.015	0.946	0.122	-0.768	2.322	0.685	3.232	-0.516	0.449	0.137	0.445	0.145	0.686	0.195	-0.433	2.478	2.622	0.147	0.165	0.681	0.547	0.222	0.227	0.632	4.61	0.329	0.415	-2.904	-0.373	-0.06	0.203	-1.627	0.16	-0.645	-2.491	1.01	-0.093	0.726	-0.424	0.347	-0.079	0.589	0.392	0.93	1.172	1.455	-1.496	-0.183	0.241	0.201	2.674	-0.772	0.156	0.137	-0.015	0.298	-0.842	0.049	0.45	0.343	-0.431	0.118	0.535	0.18	-0.548	1.713	0.715	-0.471	0.118	0.205	-0.828	-0.558	0.109	1.289	-0.687	-0.146	0.34	-0.53	-0.82	0.188	0.276	0.046	-2.417	-2.144	0.927	0.23	0.666	-0.501	0.149	0.382	0.484	0.3	0.271	0.165	0.061	0.33	-0.063	0.474	0.292	0.573	1.256	0.34	-0.379	1.036	0.054	-0.061	0.251	-2.144	0.552	0.617	0.149	-0.543	0.372	-1.221	1.565	1.582	0.141	0.252	0.755	3.547	2.0	-0.528	0.292	0.39	2.115	-0.468	0.262	-0.839	0.501	0.267	0.332	0.873	-0.499	0.05	-0.213	0.303	0.635	0.193	0.515	2.142	-0.385	-0.078	0.825	-0.774	0.544	0.111	-0.039	0.39	0.32	-0.817	-0.019	-0.072	0.138	-1.241	0.203	-0.34	0.214	0.238	0.313	0.957	0.945	-0.104	0.365	0.205	-0.25	0.604	0.428	0.209	0.183	0.291	0.875	0.259	0.615	-0.001	1.703	0.095	-0.139	1.678	0.154	0.268	0.458	0.125	0.563	0.212	0.029	0.079	0.531	-0.097	0.215	-0.014	0.847	0.04	0.556	0.788	0.228	-0.57	-0.604	2.575	0.423	4.536	0.906	-0.685	0.565	0.543	1.69	-0.776	-0.158	0.271	0.14	0.282	0.178	-0.17	0.646	1.709	0.485	-1.982	-0.395	0.368	0.131	-0.037	0.741	-0.108	-0.118	0.372	-0.629	0.61	0.436	0.084	0.204	0.223	0.307	0.116	1.665	0.808	-0.174	2.019	-0.366	-1.308	0.533	0.191	-0.123	0.387	-0.477	0.306	0.075	0.218	-0.313	-2.117	0.214	-0.211	0.264	0.287	-0.442	0.236	0.695	0.332	0.764	0.353	-1.059	-0.67	0.834	0.348	0.47	0.721	0.576	0.223	0.927	-1.288	-1.035	0.318	0.379	-0.119	0.247	-0.021	0.125	0.623	0.292	1.848	0.217	0.172	0.274	-0.652	-3.862	0.151	-0.007	0.0	-0.032	0.671	0.747	-2.067	-0.263	0.981	4.748	0.1	0.212	0.275	0.37	0.213	0.462	-0.644	0.214	-0.038	0.028	1.364	0.565	0.209	-0.095	0.227	0.267	-0.134	0.252	-0.212	3.524	0.177	0.397	0.664	-1.236	1.018	-1.329	0.463	-0.044	0.254	-0.136	0.157	0.023	-0.056	0.696	0.308	-1.556	0.899	0.707	-0.126	-0.049	0.19	-2.243	-2.283	0.195	0.19	0.717	0.129	0.304	0.202	1.78	0.289	-0.846	0.355	0.19	1.437	0.843	0.073	0.2	1.215	-1.027	0.121	0.341	0.035	1.018	0.407
X57517	X46977	0.349	-0.174	0.534	2.494	0.119	-0.302	0.128	0.103	-0.017	0.373	-0.02	-0.137	0.007	0.065	-0.208	-0.378	0.085	0.205	1.071	0.323	-0.146	0.226	-0.38	-0.726	0.065	-0.034	-0.074	0.582	-0.118	0.648	-0.085	0.3	-0.887	-0.152	0.098	-0.249	0.134	0.119	1.02	2.853	0.141	-0.047	0.215	0.039	0.264	0.046	0.661	1.769	0.168	0.2	-10.251	0.006	0.125	-0.881	0.224	0.083	1.465	0.279	0.414	-0.219	0.949	0.062	0.182	-0.049	0.604	0.085	0.801	-0.014	-0.764	-3.028	0.163	-0.27	0.254	3.731	0.433	0.083	-0.205	0.188	0.062	-0.889	-0.096	0.288	-0.64	0.126	0.091	-0.2	0.069	0.08	-0.678	0.601	-0.044	0.472	0.06	0.663	0.598	-0.048	4.041	-0.586	-0.238	-0.106	0.468	-1.901	0.08	0.2	-0.658	0.193	-0.023	-0.657	-0.009	-0.214	0.487	3.347	0.158	0.514	0.086	0.013	0.048	0.138	0.632	-0.341	0.274	-0.84	0.247	2.316	-0.333	0.11	1.405	-0.096	0.103	0.981	-0.844	0.084	-1.078	-0.484	-0.149	0.003	0.293	0.665	-0.334	3.643	0.081	0.879	2.679	2.795	0.148	0.148	0.135	-0.094	-5.236	0.217	0.648	-0.112	0.496	-0.019	1.099	-0.471	0.072	0.136	0.201	0.471	0.54	0.132	-10.438	0.061	-0.485	0.756	0.188	0.266	0.07	0.114	0.149	0.785	0.407	0.117	0.157	0.054	-0.353	0.115	1.212	0.095	0.052	-0.301	-0.193	0.544	0.239	0.466	0.109	-0.038	-0.424	-0.729	0.037	0.115	0.163	0.864	0.264	1.501	-0.766	1.873	0.085	-0.059	0.606	0.013	0.156	0.59	0.378	0.464	-0.698	0.391	-0.162	0.252	0.147	-0.634	2.585	0.234	0.692	0.332	1.307	0.041	1.097	0.074	2.071	0.085	-4.417	0.932	-1.243	0.202	-0.032	-0.529	-1.046	0.165	-0.002	0.029	0.339	0.196	0.132	0.098	0.938	0.071	-8.974	-0.166	0.044	0.097	0.24	-0.018	0.071	-0.646	-0.233	0.639	-0.245	-0.228	-0.184	0.114	0.061	0.123	0.059	-1.344	0.876	-0.545	0.693	-0.928	-0.451	-0.196	0.363	0.737	0.771	-0.181	0.019	0.513	0.084	1.859	0.469	-0.27	0.086	0.133	0.029	0.389	0.084	0.555	0.786	0.78	0.112	0.847	0.814	0.249	-0.047	0.051	-0.23	-1.318	0.089	0.763	0.128	0.059	0.363	0.625	0.175	0.207	0.01	0.26	0.478	0.098	-0.067	0.097	-0.042	0.129	-7.226	-10.15	0.116	0.058	-0.005	0.58	0.572	0.671	1.027	1.026	0.349	-0.181	1.061	-0.031	0.011	0.157	0.067	0.953	-0.158	0.1	0.018	-0.039	1.469	0.704	0.122	0.355	0.203	0.35	1.073	0.063	0.674	1.324	-0.094	-0.089	1.119	0.114	1.795	0.684	0.134	-0.017	0.141	0.075	0.29	-0.013	0.565	0.715	0.072	0.638	-0.233	0.79	0.699	-0.074	0.224	1.127	0.103	-0.149	0.144	-1.211	-0.008	0.468	0.442	1.587	0.003	-0.2	0.118	-0.417	0.048	0.17	0.062	-0.025	0.741	0.226	0.11	0.169	0.047	0.89	0.065
X57517	X47800	-1.096	3.087	0.375	2.409	0.361	0.164	0.371	-0.999	-0.683	0.597	0.011	0.092	0.087	-0.614	-0.417	1.005	0.237	0.283	1.469	0.363	1.347	0.54	-0.076	-0.797	-1.055	-0.54	-1.491	-0.347	0.246	3.342	-0.184	-0.015	0.148	-0.92	0.158	-1.492	-0.177	-0.025	0.297	-0.304	0.119	0.128	-0.005	0.296	0.19	0.201	-0.563	-0.942	0.189	-0.045	-2.888	0.412	0.178	0.345	-1.06	0.254	-0.893	0.168	1.112	0.35	0.359	0.118	0.294	0.188	0.878	0.183	1.63	0.446	-0.07	-3.458	1.325	0.046	0.3	6.013	1.401	-0.031	0.253	0.303	1.45	3.433	1.087	1.457	-1.28	0.254	0.026	-1.36	0.037	0.313	4.295	0.732	0.478	0.045	0.005	0.183	0.972	0.195	0.78	1.596	0.129	0.097	0.188	0.251	0.223	0.236	0.352	2.525	0.145	1.732	0.163	2.216	1.303	-1.159	0.189	0.507	0.002	0.245	0.241	0.123	0.359	-0.151	0.293	-2.962	0.301	2.265	-0.901	-1.185	2.857	0.361	0.22	-0.129	-1.206	0.283	-1.713	1.257	0.275	0.343	0.66	0.586	-0.607	0.393	0.145	0.817	2.01	0.696	0.478	0.241	-0.04	2.665	-5.386	0.296	0.318	0.16	0.292	0.217	0.69	-0.339	0.218	0.28	0.392	0.562	0.967	-1.558	1.822	-0.078	0.146	1.074	-0.07	0.371	0.151	0.877	0.485	0.624	0.309	0.177	0.292	0.014	0.963	0.201	0.968	0.207	0.238	0.438	0.972	0.027	0.005	0.391	0.164	0.09	0.155	0.633	-0.305	0.214	0.341	-1.504	0.615	0.885	0.346	0.811	0.196	0.032	-0.154	-0.59	0.008	0.318	-0.055	0.4	0.344	0.535	-0.6	0.805	0.227	-0.099	0.688	-1.006	0.309	0.378	0.033	0.191	0.255	0.241	1.96	0.224	-3.021	-1.934	0.253	0.641	-0.171	0.023	0.963	0.346	0.209	-0.611	0.105	0.03	0.279	0.486	1.136	-0.05	-0.41	0.141	0.121	0.22	0.964	0.355	0.108	-0.477	-0.076	0.233	0.202	-0.136	0.203	0.193	0.123	0.164	0.207	-1.504	0.68	-0.55	0.582	-0.305	-0.954	-0.167	0.179	0.774	1.12	0.076	0.292	0.627	0.188	0.716	0.137	-0.193	0.219	0.314	0.083	0.251	0.222	1.168	0.767	1.619	0.211	-3.687	1.582	0.591	0.055	0.416	0.801	0.141	0.2	0.877	1.026	0.399	0.404	1.126	0.537	0.339	-0.095	0.373	0.599	0.206	-0.423	-0.212	0.097	0.133	0.037	-4.574	0.216	0.197	0.245	-0.917	0.867	1.24	1.405	0.651	-1.674	-0.689	0.128	0.18	0.273	-0.057	0.096	1.396	0.338	0.052	0.091	-0.036	1.455	0.638	0.282	0.217	-0.018	0.558	1.028	0.167	1.028	0.364	0.221	0.377	0.559	0.286	1.838	0.929	0.036	0.361	0.234	0.223	0.156	0.059	0.945	0.719	-0.285	2.026	-2.607	0.678	0.031	0.06	-0.415	1.974	-1.264	0.248	0.637	-8.313	0.282	0.148	-0.064	0.854	-0.053	-0.525	0.115	-0.625	-1.913	-0.071	-0.084	-0.152	0.58	1.113	0.14	0.33	0.355	0.398	-1.34
X57517	X46666	0.158	-1.714	-0.306	-0.402	0.145	-1.034	0.402	0.12	0.466	0.604	0.104	1.049	-0.098	-0.045	0.421	0.037	0.133	0.102	0.952	0.331	0.999	0.385	0.466	0.458	-8.125	0.789	-1.417	0.918	-0.381	1.691	-0.236	-0.06	-2.59	-0.008	0.15	-1.9	-0.082	-0.032	-0.243	-0.422	0.066	0.322	-0.097	0.044	0.292	-0.005	0.122	0.91	0.245	-0.282	2.268	0.402	0.274	0.187	-0.348	0.093	4.003	-0.121	-0.578	0.395	0.889	1.045	0.326	0.026	0.627	-0.064	0.069	-1.028	0.211	2.223	0.558	-0.054	0.392	0.598	0.862	0.163	0.163	1.352	-0.179	0.439	-0.147	0.944	0.784	0.058	0.341	-0.321	0.022	0.125	-1.363	0.592	0.532	0.554	-0.106	1.452	0.645	0.112	0.119	1.357	0.173	0.333	-0.12	0.382	0.19	0.981	0.193	1.703	-1.161	-0.206	0.151	-1.009	0.288	-1.07	0.075	0.041	0.052	-0.103	0.11	0.349	-0.024	-0.221	1.058	-1.739	0.563	0.79	-0.201	-1.136	1.407	0.464	0.139	1.141	2.049	-0.77	0.513	1.179	0.581	0.079	0.108	-0.552	0.34	-0.518	0.119	0.629	2.911	0.762	0.548	0.085	-0.266	-1.485	2.239	0.272	0.249	-2.049	0.495	-0.212	1.494	-0.21	0.184	0.178	0.22	-0.773	0.228	-0.98	1.792	0.532	-0.208	0.996	0.381	0.176	0.192	-0.105	-0.181	-1.561	0.736	0.147	0.062	0.149	-1.313	0.179	0.778	0.11	-0.213	-0.898	0.775	-0.156	0.557	0.263	0.124	-0.791	0.114	0.51	0.12	0.151	0.329	1.413	-0.201	0.776	-0.039	1.185	-0.515	-0.289	0.077	0.04	0.265	-0.67	-0.16	0.409	0.404	0.57	-0.338	-0.659	0.143	0.109	-0.677	-0.833	1.085	0.563	1.032	0.153	0.475	0.27	0.752	0.522	-5.566	-0.686	3.385	0.422	0.245	-1.612	1.079	0.27	0.049	-0.164	-0.024	0.206	0.25	-0.632	0.229	-0.224	-0.355	0.058	0.301	0.155	1.1	0.445	0.144	-0.9	-0.351	0.765	0.503	-0.372	-0.064	0.54	0.133	-0.214	0.138	-0.429	0.526	0.799	0.023	0.326	-0.41	0.145	0.495	0.547	0.83	0.358	0.021	-0.768	0.143	1.474	0.771	-0.047	0.163	0.247	-0.14	0.803	0.169	0.927	0.102	-7.114	-0.224	0.608	0.897	0.267	0.055	0.096	0.779	1.292	0.146	-2.755	-0.374	0.279	0.553	0.865	-0.485	0.285	0.008	0.399	0.604	-1.057	-0.231	-0.638	-0.008	-0.103	2.167	2.565	0.143	-0.291	0.379	1.162	0.745	-0.066	1.346	1.281	0.057	-2.495	1.016	0.233	0.156	0.389	0.118	0.156	-2.394	0.595	0.044	-0.006	0.569	0.595	0.181	0.447	-0.279	0.43	0.042	0.108	0.064	0.023	-0.062	0.345	0.881	0.261	1.43	1.034	-0.357	0.094	0.193	-0.014	0.181	0.872	0.214	0.735	0.062	1.53	-0.224	-1.282	-0.818	0.413	0.487	1.621	4.662	-0.309	0.027	-1.078	0.001	0.438	0.372	0.388	0.007	-0.635	0.08	-0.517	-0.337	-0.62	-0.033	0.036	0.283	-0.299	0.163	0.313	0.793	0.175	-0.047
X57517	X47802	1.561	1.876	0.262	2.512	-0.184	0.354	0.323	0.619	-0.101	0.254	0.925	-1.75	-0.968	0.212	-0.171	0.332	0.31	0.225	-0.464	-0.174	0.997	0.608	0.251	-2.594	0.537	-0.109	0.392	1.719	0.385	1.877	-0.231	0.367	0.443	0.519	0.079	0.145	-0.379	0.315	0.196	2.494	0.343	0.177	-0.07	-0.278	0.167	0.206	0.906	-4.723	0.327	0.489	-0.343	0.286	-0.262	0.491	-1.417	0.243	1.444	1.274	1.072	0.114	0.318	0.367	0.317	0.247	0.099	0.412	0.858	0.939	0.592	-0.758	0.374	0.194	-0.18	0.419	0.093	0.194	0.084	0.081	0.663	1.738	0.523	-1.476	1.472	-0.078	0.537	0.115	0.179	-0.116	0.235	0.465	0.846	-1.116	-0.056	-0.168	-0.676	-0.134	1.798	-3.482	0.203	0.373	-1.002	-0.84	0.159	0.908	-1.713	-0.524	0.972	1.129	0.138	-1.948	1.053	-0.034	0.202	-0.042	-0.198	0.136	0.216	0.114	-0.022	-0.131	0.837	0.627	0.271	1.025	-0.302	0.251	-0.617	0.024	-0.691	0.666	-2.679	0.069	1.088	-0.198	0.565	0.349	-0.733	1.318	-0.107	0.19	0.224	-0.152	-1.312	0.174	-0.348	0.44	0.266	1.022	-0.904	0.15	0.083	0.611	0.2	0.118	1.36	-1.098	0.211	-0.079	0.341	0.838	0.225	-0.037	2.824	0.542	0.07	-0.533	0.162	0.211	0.175	0.841	0.121	0.078	-1.775	0.145	0.403	0.192	-2.512	-0.162	-0.327	0.155	0.281	-0.097	0.598	-0.896	-0.153	-0.025	-0.041	0.417	0.163	0.025	-0.063	0.167	0.331	1.005	0.144	1.07	0.448	0.26	0.194	0.176	1.592	-0.104	0.133	0.409	0.261	0.153	-0.047	0.206	-0.021	-0.257	0.304	0.163	1.403	0.445	-1.082	-0.159	0.845	0.194	-0.571	0.165	1.317	0.705	-3.63	1.271	-2.601	0.514	1.201	1.548	-1.552	-0.017	0.199	-1.508	0.42	0.251	0.075	0.629	1.787	-0.969	0.165	-0.441	0.538	0.176	-0.337	0.993	0.098	2.554	1.515	-0.16	0.536	0.542	-0.138	0.192	0.224	0.324	0.097	1.351	1.28	-0.213	2.919	-0.57	-0.993	0.752	0.637	0.678	0.172	-0.052	0.26	0.083	0.185	-1.938	0.278	0.222	0.201	0.173	0.189	-0.942	0.015	0.73	0.2	1.435	0.344	-0.271	-0.173	0.772	0.32	0.987	0.475	1.8	0.14	-1.524	0.864	0.096	1.272	-0.494	0.031	-0.173	-1.096	0.071	0.146	0.212	1.905	0.589	-0.175	0.187	3.17	-11.351	0.201	-0.023	0.623	-0.48	0.812	-0.746	0.944	1.008	2.004	3.329	0.072	0.216	-0.38	0.423	0.218	-0.021	1.396	1.055	0.163	-0.303	1.573	0.659	-0.036	0.39	-0.446	0.312	0.468	0.015	0.166	3.342	0.217	0.469	0.164	-0.011	0.967	-1.734	0.488	-0.322	0.155	0.364	0.445	0.196	-1.271	0.8	0.368	-1.362	0.516	0.104	0.72	0.362	0.363	0.756	-1.793	0.526	0.619	1.907	0.632	-0.102	0.001	0.668	0.245	0.45	0.333	-0.622	2.358	1.299	0.036	0.669	1.667	-0.104	0.199	-0.264	-0.668	0.586	0.306
X57517	X47013	1.235	0.006	0.399	2.502	-0.259	0.108	0.166	0.515	-0.381	0.443	-2.93	-3.405	-0.52	0.174	0.113	0.29	0.246	0.22	-1.642	1.1	0.696	0.178	0.753	-2.524	0.686	-0.099	-0.453	-2.32	0.481	2.011	0.051	0.442	0.987	-0.676	0.136	0.486	-0.319	0.307	3.485	1.888	-0.729	0.161	-0.036	0.341	0.191	0.14	0.41	0.458	0.118	0.863	-7.841	-0.205	0.144	0.654	-1.38	0.195	-1.338	-2.143	-0.306	-0.81	0.168	-0.342	-0.557	-0.164	-0.477	0.255	0.938	1.692	-1.361	3.376	-0.886	0.178	0.115	5.103	-1.731	0.168	0.296	-1.204	0.291	-0.85	-0.0	0.672	1.332	-0.048	0.23	-0.13	0.136	-0.291	0.049	0.31	0.708	0.384	0.277	-0.131	0.445	-0.368	1.068	1.102	-0.102	0.218	0.355	-0.734	0.122	0.127	-1.076	-1.792	-1.838	0.598	0.15	0.859	-0.044	0.061	0.11	0.12	0.277	-0.106	0.159	0.23	0.569	0.121	0.095	0.504	0.537	2.056	-0.051	0.097	-0.45	-0.043	0.129	0.12	-1.388	0.471	-0.216	-0.379	0.151	0.318	0.612	1.099	1.221	0.581	0.132	0.544	0.916	2.388	-0.188	0.15	0.224	1.696	0.309	0.194	0.584	0.909	0.608	0.106	1.107	-0.107	0.072	-0.065	-0.184	0.409	-0.379	0.242	1.235	-0.235	-0.452	0.27	0.111	0.262	0.105	0.306	0.022	0.694	-0.027	-0.028	-0.003	0.14	-0.248	-0.152	0.47	0.153	0.263	-0.07	-0.199	0.324	0.298	0.419	0.152	-0.571	-0.231	0.414	0.091	-0.055	0.008	0.315	-0.343	-0.297	-0.712	0.083	0.068	-0.031	1.158	0.16	0.33	0.531	0.116	0.606	0.137	0.238	0.073	0.661	0.109	0.147	0.259	0.921	-0.337	0.38	1.144	0.112	-0.009	-0.464	2.515	0.468	2.554	0.862	-3.787	0.34	-1.109	-2.481	-0.116	0.066	0.132	1.266	0.326	0.252	-0.47	0.497	1.829	0.416	-3.019	-0.345	0.43	0.168	0.468	0.399	-0.473	3.69	-0.919	-0.21	0.72	-0.031	-0.369	0.654	0.154	0.147	0.149	0.1	0.098	-0.382	1.575	1.765	-0.454	0.139	-0.858	-1.31	0.668	-0.114	0.212	-0.983	0.135	2.134	0.803	0.068	0.018	0.153	0.192	0.357	0.121	0.531	0.896	0.32	0.155	0.127	-1.696	0.64	0.16	-0.129	0.675	-0.846	0.138	0.824	0.21	-0.184	-0.414	0.88	0.168	0.145	0.298	-0.255	0.824	0.092	1.951	0.457	0.099	0.01	-5.068	-2.801	0.152	-0.217	-0.56	2.147	0.683	1.482	-1.519	0.833	0.955	3.72	0.517	0.296	0.251	0.129	-0.301	0.529	-0.656	0.1	0.038	0.181	0.46	-0.257	0.142	-0.305	0.257	0.592	1.602	-0.145	0.722	3.465	0.181	0.399	1.008	-0.656	0.862	-1.378	0.124	0.386	-0.075	-0.024	-0.264	0.807	0.392	-0.102	-0.097	0.103	1.054	1.063	-1.166	0.058	-0.042	-3.298	-1.583	0.549	0.726	-2.691	0.226	-0.269	0.34	2.295	0.087	0.514	-0.008	0.767	0.795	2.15	0.121	0.577	1.261	0.696	0.16	0.143	-0.375	0.866	0.171
X57517	X46673	0.447	3.432	-0.127	-0.033	0.187	0.164	0.407	0.242	0.417	0.336	-0.081	0.801	-0.342	0.187	0.187	-0.216	0.078	0.219	-0.683	-0.095	1.49	0.155	-0.29	-0.492	0.367	0.15	-0.651	1.648	0.491	1.411	-0.294	-0.14	0.183	0.195	0.162	0.211	0.024	0.284	2.617	-0.441	0.189	0.142	0.127	-7.398	0.183	0.183	0.983	0.224	0.33	-0.324	0.355	0.155	-0.059	0.13	0.83	0.201	0.236	0.021	0.527	-2.199	-0.078	2.607	-0.6	-0.173	0.425	0.391	-0.096	1.523	1.178	1.225	0.061	0.096	-0.136	7.834	0.422	0.127	0.196	-0.039	0.303	-0.923	1.252	0.812	0.32	0.086	-0.217	-1.108	0.185	0.025	-0.547	-2.075	-0.204	0.417	-0.008	-0.026	0.469	0.081	0.043	-1.292	-0.076	0.169	0.355	-0.127	0.202	-0.108	-0.647	5.053	0.308	0.38	0.147	-0.167	0.276	-1.112	0.056	0.273	0.322	0.19	0.17	0.188	0.301	-0.13	-0.108	-0.188	-0.992	0.729	-0.148	0.354	-0.112	0.205	-0.083	0.731	-2.081	0.32	2.792	0.226	0.573	0.189	-0.242	1.008	0.742	0.119	0.173	0.614	2.213	-2.444	0.353	0.429	0.409	0.09	0.905	0.226	0.195	0.315	0.314	0.216	-0.53	0.685	0.205	0.069	0.082	0.569	0.4	0.518	2.919	0.064	0.301	0.34	0.124	0.137	0.167	0.718	0.3	-0.054	0.406	0.151	0.319	0.179	-0.187	0.03	0.787	0.18	0.25	0.127	0.808	-1.784	-0.043	0.319	0.178	-0.031	-0.145	0.449	-0.185	0.166	0.344	0.686	-1.384	-4.785	0.364	0.362	0.141	-0.262	1.075	0.172	0.278	0.098	-0.085	0.372	0.215	0.025	0.24	0.048	0.285	0.174	0.2	0.574	-4.227	0.931	0.639	0.185	0.077	0.031	2.165	0.45	-1.185	0.898	0.223	0.304	0.587	-0.901	-0.095	0.382	0.235	0.331	0.077	0.253	0.238	0.204	0.927	0.192	1.271	-0.361	-0.1	0.148	0.002	0.126	0.168	-1.159	0.658	1.162	-0.05	0.087	0.089	0.241	0.208	0.054	0.18	-1.67	0.674	-0.602	1.242	0.022	-2.005	0.607	0.133	0.167	0.801	0.007	0.067	0.293	0.171	1.132	0.154	0.124	0.185	0.281	0.142	0.24	0.082	0.764	-0.755	0.916	0.305	-0.036	-2.392	0.42	0.041	0.505	-1.387	0.937	0.176	-0.443	-0.587	0.198	0.783	0.696	0.584	0.339	-0.616	0.191	0.206	0.171	0.776	-3.169	0.039	0.242	1.628	0.737	0.189	-0.216	0.32	0.121	0.669	0.587	-0.147	1.252	0.542	0.796	-2.073	0.307	0.188	0.268	0.112	0.803	-1.292	0.148	-0.059	0.194	1.047	0.994	0.174	-0.588	0.322	0.041	1.518	0.048	-0.866	3.465	0.179	0.301	0.769	-0.078	1.432	0.025	0.338	-0.956	0.221	0.282	0.264	0.187	0.224	-1.534	0.127	0.04	0.706	-0.583	-0.102	0.136	0.261	0.607	1.308	-0.24	0.397	0.579	-0.113	-1.361	0.162	1.196	0.16	-1.395	0.319	-0.051	0.807	0.183	0.192	0.633	1.324	-0.041	-0.063	0.263	0.246	0.435	0.136
X57517	X47804	1.189	2.233	0.448	2.835	-0.228	0.367	0.319	0.684	0.193	0.358	1.38	0.593	-0.508	0.295	-1.192	0.037	0.341	0.361	-0.67	-0.274	1.166	0.587	0.511	-0.741	0.273	-0.234	1.536	1.669	0.496	1.522	-0.46	0.632	0.25	0.495	0.27	-0.252	0.491	0.321	1.984	2.641	0.487	0.463	0.273	-0.175	0.357	0.308	1.121	3.251	0.341	0.675	0.551	0.244	-0.02	0.415	0.386	0.297	1.768	2.025	1.136	0.392	0.572	0.636	0.426	0.271	0.162	0.321	1.139	0.887	1.301	0.848	0.438	0.175	0.118	1.081	-0.049	0.24	0.002	0.87	0.683	2.128	0.316	-0.857	1.399	0.128	0.194	-0.037	0.285	0.23	1.02	0.984	1.149	-0.641	-0.108	0.532	-0.225	-0.195	1.463	-8.188	0.361	0.404	-2.435	-1.352	0.226	0.969	-2.015	0.664	0.744	0.069	0.242	-1.846	0.931	-0.048	0.307	0.033	-0.476	-0.182	0.314	-0.028	0.156	-1.371	0.755	0.818	0.229	0.794	-0.134	0.439	0.577	0.152	-0.56	1.356	-3.347	-0.124	0.831	0.102	0.089	0.394	-0.33	1.348	0.473	-0.1	0.124	0.448	-2.446	0.734	-0.244	0.544	0.354	-0.26	-1.82	0.205	-0.186	0.555	0.106	0.263	1.443	-0.645	0.272	0.048	0.231	0.74	0.591	0.265	2.599	0.519	0.162	-0.119	0.35	0.4	0.257	1.252	0.222	0.441	-1.294	0.237	0.541	0.29	-0.873	0.059	-0.231	-0.058	0.339	-0.119	0.534	0.334	-0.247	-0.086	0.264	-0.123	0.399	0.381	-0.164	0.257	0.34	1.501	0.33	1.21	0.407	0.796	0.003	0.144	1.678	-0.166	-0.081	0.487	0.376	0.12	-0.034	0.26	0.234	-0.239	0.364	0.185	1.794	0.488	-0.537	0.687	0.657	0.29	-0.233	0.103	2.134	0.734	-6.588	1.089	-2.96	0.501	1.867	0.825	-0.433	0.215	0.281	-1.303	0.304	0.345	0.313	0.666	1.745	-0.06	0.32	-0.303	0.274	-0.035	-1.111	0.445	0.287	-1.592	0.472	-0.077	0.07	0.504	-0.058	0.176	0.301	0.068	0.062	0.645	0.983	0.763	2.178	-1.219	0.196	1.038	0.686	1.064	0.424	0.067	0.277	0.378	0.22	-0.447	0.608	0.008	0.298	0.35	0.289	-0.624	0.041	0.404	0.456	1.072	0.257	1.047	0.991	0.802	0.351	0.772	0.513	0.283	0.145	-1.091	0.993	0.411	1.044	0.212	-0.051	-0.089	-1.293	0.643	0.402	0.279	1.03	0.781	-0.219	0.3	1.854	-8.867	0.22	0.342	0.691	-0.232	0.899	-1.995	1.332	0.86	0.408	2.464	0.099	0.338	-0.033	0.435	0.284	-0.327	1.062	1.05	0.279	0.248	1.468	0.984	0.181	0.516	-0.466	0.515	1.617	0.231	-0.838	3.432	0.298	0.437	-0.43	0.343	1.292	-1.29	0.447	-0.632	0.313	0.389	0.447	0.373	0.09	0.343	0.451	-0.667	0.89	-0.243	0.771	0.418	0.718	1.028	-0.547	0.47	0.382	4.996	0.577	0.482	0.211	-0.282	0.271	-0.098	0.341	-0.848	2.518	0.792	0.1	0.589	1.104	0.478	0.155	0.178	0.013	0.45	0.43
X57517	X46681	1.535	-0.389	0.32	-1.758	-0.34	0.169	-0.283	0.624	-0.378	-0.763	-0.197	-2.233	-0.03	0.055	0.769	0.624	0.185	0.137	-1.993	0.252	-1.569	-0.019	-0.036	-0.06	-0.095	-0.254	1.191	-2.057	0.141	0.14	-0.267	-0.179	0.894	0.108	-0.008	-0.307	-1.078	0.304	-0.97	1.114	0.001	-0.763	-0.001	0.351	0.002	0.151	0.192	4.841	0.251	-0.161	-2.876	-0.897	-0.149	-0.758	-0.298	-0.049	-2.025	-2.116	0.912	-0.234	0.335	-0.536	-0.413	-0.021	-1.008	0.056	1.295	-0.021	-1.579	-1.761	-0.835	0.135	-0.296	1.618	-1.712	0.13	0.107	-0.487	1.181	1.178	-0.791	-0.987	2.06	0.194	-0.167	-0.279	0.106	0.228	-1.134	-1.449	-0.873	-0.095	0.307	-2.598	-0.073	-0.242	1.245	1.634	-0.068	0.238	-1.061	-1.756	-0.102	-0.471	-2.009	-1.448	1.046	1.854	-0.005	-0.297	1.192	-0.536	0.511	0.073	0.268	0.172	0.131	0.006	0.36	0.624	0.759	0.54	0.071	1.788	0.418	-0.099	-0.044	0.004	0.001	0.156	-0.271	0.359	-0.522	-0.312	-0.076	0.133	-0.589	-1.16	-0.559	0.302	0.102	-0.099	1.293	-0.219	-0.214	0.561	-0.11	3.829	-5.254	0.198	0.368	0.831	-0.221	-0.117	1.11	-0.508	0.098	-0.207	0.159	0.192	0.492	-0.571	2.733	-0.042	0.158	0.785	-0.527	0.315	-0.147	0.468	-0.187	0.795	-1.501	0.102	0.393	0.048	3.634	0.012	-0.052	0.042	0.256	-0.393	-0.353	0.082	-0.398	0.46	-0.085	-1.601	0.069	-0.301	0.047	0.02	-0.142	0.176	0.72	0.088	0.033	-0.434	0.05	0.031	0.886	0.074	0.271	0.317	0.267	0.157	-0.396	0.221	0.275	-0.345	0.137	0.029	1.219	0.712	0.832	-0.204	0.99	0.05	-0.018	-0.447	2.327	0.156	8.977	0.622	-1.279	0.529	0.494	0.615	-0.874	-0.122	0.267	-0.575	-0.094	0.172	-0.065	0.769	0.646	0.512	-0.673	-0.57	0.549	0.108	-0.23	0.743	0.044	-1.353	0.444	-1.041	0.418	0.597	-0.09	-0.046	-0.109	0.186	0.065	2.491	0.356	-0.811	2.969	1.359	0.614	-0.001	0.809	0.794	0.241	0.023	0.131	-0.221	0.057	0.165	-0.443	0.444	-0.011	0.256	0.227	-0.528	-0.006	-0.759	0.819	1.273	0.005	-2.666	-2.242	0.773	0.032	0.491	0.316	0.046	-0.008	-0.848	-1.711	-0.167	-0.757	-1.183	0.366	0.495	-0.864	-1.114	0.523	0.231	2.013	0.052	0.094	0.14	-2.103	-2.908	-0.009	0.243	0.051	1.044	0.842	-1.785	-1.629	-0.466	-1.154	1.776	1.028	0.198	-0.214	0.385	0.089	-0.997	0.597	0.468	0.15	0.141	1.259	0.593	0.033	-1.651	0.142	0.135	-0.517	0.058	0.26	3.805	0.085	0.377	-2.114	-0.617	-1.383	0.164	0.426	-0.642	-0.008	0.074	0.201	-0.338	-0.435	0.449	0.169	-1.336	0.45	1.369	0.36	-0.138	-0.89	1.127	1.301	0.306	0.139	11.247	-0.091	0.036	-0.359	1.065	-0.013	-0.138	0.234	0.159	2.615	2.088	0.101	0.024	0.533	-2.013	0.034	-0.155	1.238	0.057	0.175
X57517	X46511	-1.775	1.566	0.357	-1.091	0.376	0.171	0.177	0.412	-0.23	0.393	1.766	0.533	-0.373	0.199	0.391	1.049	0.131	0.314	-0.336	-1.088	-1.089	-0.211	0.045	0.443	0.251	0.686	0.025	-1.621	-0.12	0.581	0.183	0.303	-0.105	0.274	-0.037	-0.64	1.045	0.117	1.554	-0.691	0.351	-0.122	1.696	-1.134	0.225	0.122	1.012	1.973	0.014	0.29	0.905	0.465	-0.046	0.179	0.104	0.233	-0.446	0.299	0.614	-0.253	0.519	-0.267	0.411	0.012	0.131	0.255	1.045	-0.042	-1.879	0.247	0.883	0.188	0.252	4.593	-0.296	0.13	0.235	-0.456	2.201	-2.496	0.083	-1.237	0.079	0.22	0.366	0.075	0.188	0.578	-3.098	0.206	-0.578	0.666	0.04	-3.588	0.521	-0.216	0.827	1.62	-0.405	0.283	0.537	-0.198	0.083	-0.466	-1.893	-0.582	0.11	0.19	0.164	-0.461	0.72	-1.262	0.362	0.183	0.27	0.172	0.177	0.012	0.255	0.065	0.453	0.365	0.348	1.624	-0.343	0.306	-1.231	0.012	0.16	0.147	-1.416	0.151	-0.968	0.839	0.4	0.255	0.591	0.316	-1.129	0.398	0.189	-0.133	0.052	0.441	-1.366	0.084	-0.2	1.636	0.324	0.282	0.18	0.537	-1.422	0.248	0.052	-0.352	0.124	-0.32	0.197	0.308	0.801	0.453	1.02	0.165	0.289	0.543	-0.8	0.452	0.002	1.135	0.048	0.792	0.229	0.269	0.068	0.155	1.721	0.139	-0.148	-0.158	-0.268	-2.07	-1.042	0.859	0.284	0.201	0.235	1.552	-0.323	-0.256	-0.011	0.123	-0.073	-2.379	0.419	-0.21	-0.028	0.939	0.119	-0.143	1.688	-0.144	0.314	0.171	0.011	0.22	0.066	0.575	-0.103	-1.351	0.19	0.174	0.565	-0.164	-0.437	0.341	1.477	0.061	-0.053	0.114	2.945	0.414	-3.268	0.469	-2.502	0.052	0.479	1.421	0.241	-0.666	0.14	-0.306	-0.083	0.271	0.247	0.17	1.587	0.222	0.742	1.009	-0.365	0.179	-0.109	0.294	0.051	0.513	-2.029	-0.217	0.17	-0.032	0.428	0.31	0.038	0.197	0.167	-0.846	-0.601	2.968	2.688	-0.037	-1.048	-0.216	0.234	0.35	0.762	-0.143	0.273	0.961	0.104	0.197	0.411	-0.226	0.111	-0.555	0.259	0.076	0.06	0.253	1.028	1.307	-0.074	2.035	0.161	0.445	0.124	-0.36	0.865	-0.284	0.027	0.491	-0.39	-0.236	-0.193	0.48	0.307	0.628	0.491	0.162	0.532	0.111	1.86	0.399	0.18	0.148	0.359	-4.042	0.148	0.234	0.161	-0.616	0.638	0.785	0.469	-0.723	-0.081	0.169	1.796	-0.137	0.223	0.276	0.136	0.45	-0.24	-0.082	-0.389	-0.365	-1.143	1.055	0.159	0.579	0.381	0.351	2.649	0.207	0.851	2.321	0.182	-0.089	0.137	0.263	1.432	0.105	0.5	0.595	0.144	-0.021	0.446	0.464	1.29	0.857	-0.086	-1.616	-0.422	0.774	-0.537	0.392	-0.118	0.999	2.251	-0.488	0.452	7.106	0.098	-2.531	0.808	1.61	0.25	0.805	0.223	0.292	1.667	-1.702	0.135	-0.024	1.559	0.111	-0.148	0.324	0.847	-0.086	0.026
X57517	X46683	1.301	3.713	0.446	1.795	-0.025	0.412	0.118	0.726	0.103	-0.306	-0.952	-4.304	-0.878	-0.184	-0.178	-0.547	0.367	0.394	-2.338	-0.249	-0.275	0.538	-0.004	0.574	0.957	0.633	-1.08	-0.409	0.504	3.063	-0.304	0.5	0.241	0.441	0.065	0.374	-0.435	0.103	-0.056	2.389	0.422	0.238	0.492	0.551	0.272	0.255	1.224	3.476	0.322	0.615	-0.329	0.232	0.111	-0.661	-0.161	0.319	-1.082	-1.501	1.416	-0.889	0.901	0.162	0.294	0.055	0.325	0.164	1.237	1.607	-0.969	-0.105	0.424	0.193	-0.126	4.529	-0.472	0.322	0.369	-1.232	0.952	-0.058	-0.159	0.949	1.325	-0.394	0.212	0.227	0.314	-0.35	2.121	0.1	0.237	0.221	0.282	-0.892	-0.347	-0.78	1.579	0.492	0.016	0.404	-0.991	-1.077	0.292	-0.949	0.694	-2.515	-0.94	1.411	0.259	0.682	-0.301	-0.569	-0.192	0.464	0.394	0.283	0.336	0.162	0.324	-0.587	1.088	0.38	0.16	0.809	-0.04	0.468	-0.571	-0.003	0.32	0.229	-2.686	0.538	-0.162	0.365	-1.177	0.341	-0.097	0.207	1.221	0.165	0.333	0.73	8.08	1.902	-0.187	0.506	0.38	1.878	0.518	0.364	-0.144	0.714	0.416	0.373	0.999	0.071	0.293	0.22	0.355	0.825	-0.085	0.615	2.492	-0.091	0.08	0.241	-0.4	0.51	0.12	0.384	0.275	1.086	-1.438	-0.211	0.495	0.298	-0.616	0.28	0.034	0.31	0.162	-0.675	0.587	0.58	-0.277	0.426	0.164	-0.099	0.433	0.59	0.246	0.212	0.402	1.022	0.287	-0.119	0.307	0.604	-0.105	0.101	1.398	0.235	0.368	0.446	0.424	0.491	-0.038	0.072	0.078	0.581	0.321	0.195	-0.181	0.811	0.05	0.78	0.429	0.314	0.161	0.213	2.409	0.657	4.349	0.666	-2.393	0.53	1.116	-0.213	-0.071	0.363	0.371	0.175	-0.125	0.31	0.337	0.659	1.873	0.438	1.741	-0.061	0.196	-0.186	-0.325	0.173	0.294	1.34	1.091	-1.074	0.362	0.401	-0.143	0.504	0.205	0.097	0.115	1.426	0.167	-0.086	2.914	1.108	-0.123	0.708	0.535	0.595	0.647	-0.034	0.363	0.139	0.309	-0.983	-0.883	0.383	0.05	0.383	0.294	-0.843	0.324	0.883	0.56	1.503	0.353	-0.387	-3.077	0.784	0.377	0.45	0.8	0.276	0.301	0.708	0.199	-0.339	0.613	-0.313	0.391	-0.531	-0.963	0.563	0.714	0.334	1.649	0.168	0.309	0.344	1.085	-2.937	0.24	0.299	-0.33	-0.413	0.759	0.119	0.013	0.424	1.492	2.586	0.266	0.331	0.344	0.428	0.166	-0.053	-0.768	0.979	0.144	0.241	1.176	0.426	0.134	-0.238	0.39	-0.23	0.601	0.281	0.21	3.601	-1.028	0.47	0.79	0.106	0.664	-2.727	0.297	0.426	0.084	0.095	0.387	0.502	-0.122	0.748	0.457	-0.369	0.621	0.242	-1.566	0.258	0.221	0.339	-0.943	0.16	0.626	8.715	0.518	-0.073	0.291	1.639	0.354	0.117	0.389	0.301	2.524	0.444	-0.203	0.586	1.283	-1.298	0.112	0.304	-0.068	0.845	0.45
X57517	X46517	0.736	2.796	0.304	2.108	0.336	0.396	0.13	-0.806	0.32	-0.143	0.914	-1.847	-0.929	0.203	0.146	-0.081	0.176	0.098	0.513	0.039	2.294	0.2	1.267	0.124	0.356	0.832	0.038	-1.015	-0.5	0.57	0.3	0.029	0.301	0.007	0.166	0.042	0.678	0.273	-1.952	0.24	0.043	-0.415	0.014	-2.01	0.115	0.239	1.105	2.218	0.338	0.166	-7.208	0.387	-0.262	0.126	-0.276	0.117	-2.563	-2.143	0.374	0.253	0.276	0.047	-0.555	0.118	0.021	0.402	1.029	0.564	-3.233	-6.945	-0.339	0.215	0.328	0.718	0.461	-0.055	0.263	-0.508	0.099	-1.68	0.57	0.947	-0.533	0.027	0.198	0.774	0.206	0.617	0.138	-0.116	0.442	0.452	0.296	-1.785	-0.302	0.172	1.562	1.087	-0.236	0.371	0.415	-0.229	0.139	-0.495	-0.631	-2.028	-1.834	-0.286	0.085	-0.136	0.521	-0.185	0.246	-0.426	0.308	-0.054	0.137	0.068	0.455	0.234	-0.357	0.044	0.212	0.051	-0.501	0.47	-0.516	0.346	0.196	0.187	0.752	0.37	1.056	0.306	1.224	0.262	-0.33	0.395	-0.143	-0.839	0.128	0.765	-0.732	2.034	0.251	0.516	0.041	2.247	-6.628	0.286	0.075	0.86	0.014	-0.458	1.113	-0.705	0.236	-0.018	0.446	0.787	0.749	0.613	1.546	0.285	0.18	0.028	0.115	-0.013	0.234	0.854	0.182	1.215	-1.38	0.288	0.332	0.214	1.13	0.028	1.076	0.211	0.284	-0.329	0.646	0.708	0.18	0.328	0.214	-1.646	0.252	-1.204	0.178	0.145	-0.474	0.788	0.224	-0.012	-0.708	-0.512	0.197	-0.136	0.768	-0.172	0.187	0.297	0.036	0.258	0.203	0.32	-0.253	0.0	0.321	0.179	1.035	0.871	-0.271	-0.446	0.961	0.138	-0.788	0.123	2.336	0.953	17.957	0.076	-2.42	0.351	0.188	0.274	0.896	0.303	-0.132	0.424	0.355	0.259	0.115	0.359	1.269	0.727	-5.34	-0.285	0.059	0.228	0.238	-0.228	0.024	-1.077	-0.391	-0.064	-0.115	0.352	0.396	0.495	0.241	0.002	0.215	0.364	-0.278	1.354	1.438	-1.198	-0.346	0.34	0.849	0.516	0.727	-0.248	0.253	-0.337	0.223	-0.775	0.732	-0.053	-0.156	0.253	0.162	0.366	0.213	0.59	0.854	-0.396	0.263	1.673	0.844	0.624	-0.184	0.324	0.771	0.26	0.128	0.298	-0.228	0.299	0.777	0.108	0.391	0.687	-0.291	0.581	0.605	0.205	1.827	0.876	0.203	0.156	-5.23	-8.085	0.199	0.098	-0.456	-0.524	0.85	-0.071	1.079	-0.154	0.415	4.543	1.296	-0.126	0.272	-0.116	0.239	-0.355	0.145	1.051	0.144	0.128	1.514	0.378	0.163	-0.012	-0.054	0.468	0.548	0.237	0.004	2.28	0.239	0.13	-0.014	0.169	1.381	1.046	-0.128	0.168	-0.041	-0.062	0.286	0.499	0.496	0.642	0.383	-1.383	0.649	-0.374	0.705	-0.264	0.642	-1.09	3.182	0.006	0.156	24.817	-0.001	-0.075	0.54	1.447	0.233	1.411	0.352	-0.101	-0.609	1.433	0.185	0.502	1.405	-0.053	0.082	0.31	0.097	-0.06	0.424
X57517	X47993	-1.584	1.045	0.382	1.649	0.302	-0.082	0.399	0.15	-0.371	0.093	1.339	-0.064	0.625	0.067	-0.334	0.324	0.161	0.333	0.007	-0.619	1.809	0.612	1.259	1.013	-1.147	0.846	2.064	0.885	-0.131	2.525	-0.052	0.352	-0.005	0.493	-0.018	-0.541	0.909	0.313	-0.454	1.969	0.555	-0.282	0.527	0.42	-0.077	-0.041	-6.985	4.498	0.298	0.558	-0.707	-0.371	0.352	-2.383	0.959	0.258	-1.496	0.071	1.612	0.204	-0.356	-0.689	-0.061	0.254	-0.14	0.389	0.025	1.783	-0.819	3.421	0.428	0.184	0.107	6.868	-0.496	0.022	0.028	-1.158	1.208	0.075	0.83	-0.728	0.551	0.262	-0.207	-0.185	0.113	0.442	-0.937	0.057	1.251	0.525	0.285	-1.104	-0.359	-0.264	0.807	1.092	-0.323	0.108	-0.181	-0.464	0.237	-0.812	-2.168	-1.526	1.282	1.083	0.165	0.553	1.046	0.49	0.326	0.47	0.136	0.249	0.228	0.272	0.548	-0.304	1.127	-0.939	0.174	1.242	0.354	-3.321	-0.734	0.354	0.006	-0.178	0.328	0.469	-1.042	-0.09	0.295	0.147	-0.146	-0.163	-0.812	1.05	0.232	-0.118	-2.656	-0.035	-0.05	0.498	-0.132	2.103	0.947	0.292	0.126	0.905	0.678	-0.542	1.26	-0.59	0.218	-0.262	-0.02	-0.757	0.604	0.113	0.467	-0.501	0.153	1.076	-0.441	0.136	0.206	0.046	-0.109	-2.607	-1.7	0.144	0.553	0.122	0.498	-0.19	1.201	0.056	0.272	0.159	-0.048	0.463	-0.381	0.242	-0.241	1.174	-0.444	-0.158	0.196	-0.028	-0.21	-0.315	-0.55	-2.036	0.279	-0.395	0.133	0.129	1.342	0.094	0.321	0.39	0.311	0.048	-0.016	0.467	-0.002	-0.61	0.316	0.08	0.662	0.216	0.005	-0.283	-0.25	0.159	0.361	-0.089	2.09	0.379	-0.593	0.32	-0.968	0.206	-0.897	-1.793	-0.111	0.117	0.293	1.053	-0.318	0.265	0.139	0.599	0.975	0.568	2.214	-0.429	0.48	0.16	-0.757	0.387	0.137	-1.517	0.704	1.438	0.31	0.195	0.192	-0.15	-0.169	0.076	0.006	-1.423	1.13	-2.133	1.835	-1.455	-1.721	0.001	0.783	1.028	1.026	-0.385	0.283	-2.313	-0.193	0.97	0.55	-0.074	0.081	0.28	-0.03	0.301	0.158	0.27	0.889	0.675	0.308	0.966	1.228	0.807	0.179	0.812	0.438	0.866	0.191	0.533	-1.122	0.163	0.15	0.589	0.15	0.354	-0.361	0.445	0.781	0.327	1.203	0.431	0.161	0.247	2.746	2.125	0.204	0.262	0.447	-0.55	0.916	0.864	0.614	1.112	0.391	-0.716	0.845	-0.261	0.244	-0.404	0.089	0.411	0.732	0.332	0.149	-0.02	1.082	1.293	0.208	0.138	0.091	0.602	1.247	0.086	0.792	2.049	0.16	0.359	0.597	0.274	1.055	1.178	0.471	0.345	0.157	-0.201	0.157	0.151	0.463	0.359	0.323	-0.161	0.759	1.26	-0.41	0.262	-0.008	1.613	0.998	0.344	0.001	-3.463	-0.034	0.236	0.167	1.299	-0.212	-1.854	0.347	0.456	0.959	-0.281	0.212	0.562	1.688	-0.407	0.211	0.323	1.108	-0.089	-0.626
X57517	X46689	0.564	-2.818	-0.176	-1.361	-0.116	0.185	-0.23	-0.177	0.183	0.098	-1.904	1.225	-0.475	0.007	0.176	-0.518	-0.241	0.047	-0.907	0.689	-0.735	-0.13	-0.649	-1.639	0.315	-0.16	-1.975	-1.558	-0.213	-0.309	-0.174	-0.159	0.559	-0.405	-0.004	0.041	-0.848	-0.038	-0.355	-1.217	-0.159	0.035	-0.868	-0.187	0.138	-0.084	0.654	-2.417	0.28	-0.081	2.986	0.346	0.074	0.361	-0.881	-0.101	1.139	-0.038	-0.9	0.173	-0.134	0.68	-0.182	-0.062	0.668	-0.231	-0.236	-1.036	-0.165	2.517	1.428	-0.018	0.108	-1.002	0.344	0.02	0.265	-0.82	-0.717	-1.576	-0.486	0.711	-0.896	0.125	0.166	-0.57	-0.017	0.283	-1.239	0.346	-1.53	0.324	0.059	-1.678	1.018	0.197	0.585	1.177	-0.142	0.022	0.242	0.304	-0.014	-0.188	1.148	-0.996	-1.026	-0.167	0.029	-1.114	1.392	-1.191	0.051	-0.246	0.294	-0.098	-0.105	-0.417	0.019	0.648	-0.794	-0.367	0.257	1.148	0.398	-0.17	-1.579	0.355	-0.074	1.193	3.165	-0.255	-1.745	-0.337	0.937	-0.258	-0.019	-0.215	-1.477	0.947	-0.068	0.622	1.652	-0.069	-0.06	0.463	-0.327	1.116	2.538	0.113	0.078	0.351	0.05	-0.08	0.281	0.063	0.138	-0.115	0.315	0.047	0.52	-0.671	2.057	-0.453	-0.252	-0.375	0.293	-0.941	-0.035	0.757	-0.416	0.8	0.674	0.114	0.142	-0.056	-0.948	-0.107	1.007	0.065	-0.02	-0.759	0.713	0.738	-0.252	0.351	0.101	-1.104	0.428	0.522	-0.028	-0.006	0.281	0.902	0.145	1.051	0.283	1.243	0.054	-0.307	-0.056	0.037	0.131	-0.059	-0.013	0.433	0.321	0.284	0.136	-0.809	-0.088	0.074	0.184	0.283	1.129	0.704	1.214	-0.001	0.059	-0.26	1.657	0.317	-3.919	0.975	1.069	-0.208	-1.06	2.616	-0.475	0.242	0.14	1.596	0.483	0.084	-0.034	-0.676	1.357	0.496	2.78	0.881	0.148	0.006	1.218	1.063	0.022	7.552	0.316	-1.506	0.27	0.413	-0.168	0.371	0.17	-0.001	0.019	1.187	0.981	-1.088	-3.127	-1.427	-0.22	-1.579	0.181	-1.388	-0.525	0.158	-0.138	0.022	0.125	1.58	0.087	0.196	0.021	0.074	0.217	0.203	0.11	-0.132	0.156	0.327	0.311	-0.569	-2.124	-0.74	0.007	0.192	0.014	0.156	-0.033	-0.876	-1.241	-0.331	-2.92	0.953	0.789	-0.143	-0.197	-0.084	-0.296	-0.467	0.106	-0.186	-0.048	-0.309	2.443	2.986	0.073	-0.512	-0.387	1.59	-1.172	-0.341	1.43	1.354	-1.179	1.842	1.235	0.032	0.154	-0.344	0.012	1.403	-1.595	1.619	0.025	0.203	-2.407	-1.827	0.247	-0.494	-1.067	-0.465	0.436	0.121	-0.247	-2.029	-0.104	0.399	-0.357	-0.292	1.528	-0.553	0.412	0.827	-0.361	0.132	-0.019	0.755	1.864	-1.144	-0.226	0.094	-0.531	1.36	-0.194	0.46	-0.473	-0.414	4.842	0.681	1.424	2.77	1.029	-0.397	0.249	0.12	0.205	-1.064	0.132	0.032	-0.588	1.029	-0.204	0.263	-0.303	-1.26	0.046	-0.122	-1.033	0.911	-0.394
X57517	X46691	-2.795	3.072	-0.085	-0.707	0.479	-0.384	-0.013	-0.442	0.239	0.295	0.636	-1.678	1.09	-0.026	0.271	0.528	0.378	0.419	1.475	0.648	1.427	0.908	1.374	-1.225	-2.209	0.012	-0.49	-1.217	-0.149	1.955	-0.076	0.301	0.59	-0.266	0.048	-1.049	-0.33	-0.037	-1.082	-0.665	-0.089	0.204	0.348	-0.613	0.001	0.034	-1.963	1.192	0.189	0.849	-4.064	0.26	-0.086	0.419	-0.631	0.155	-1.806	-0.901	-0.596	-0.722	-0.203	-0.162	-0.205	0.215	0.439	-0.21	0.54	1.112	-0.932	1.808	-0.518	0.008	-0.187	6.68	-0.813	0.121	-0.011	-0.125	-0.437	-0.913	-0.21	0.655	-0.707	0.158	-0.169	-0.227	0.061	0.297	-1.856	-0.303	-0.666	0.35	-0.023	-1.165	0.376	0.184	-0.512	0.829	-0.162	-0.109	0.42	0.529	0.165	-0.538	0.413	-1.637	0.52	1.874	-0.076	1.821	1.048	-0.559	0.324	0.965	0.2	0.007	0.008	0.753	0.376	0.545	-0.603	0.487	-0.238	1.138	0.245	-1.224	-0.61	-0.03	-0.543	0.906	-0.752	0.27	-1.309	-0.415	0.487	-0.182	-0.293	-0.493	-0.698	1.867	-0.048	0.454	-1.307	-0.729	0.155	0.249	-0.109	-0.39	1.821	0.181	0.383	0.522	0.405	-0.154	0.779	-0.28	0.123	-0.086	-0.37	0.41	-0.569	0.295	1.038	-0.187	-0.15	0.523	0.232	0.439	-0.015	0.496	-0.726	0.727	0.332	0.209	-0.237	-0.012	-0.78	-0.125	0.633	0.056	-0.396	0.421	0.582	0.597	0.77	0.298	0.157	1.91	0.56	0.237	0.039	0.113	0.189	-3.378	0.332	0.782	0.212	0.941	0.057	0.501	-0.279	0.162	0.218	0.321	-0.078	0.342	0.25	-0.459	0.106	0.894	-0.531	0.097	-0.577	-0.985	0.432	0.464	0.728	0.096	0.823	-0.042	-1.826	-0.279	-2.635	0.459	3.473	0.017	0.869	-1.193	0.856	-0.067	-0.032	-0.385	-0.112	0.283	0.203	0.316	-1.203	-0.255	1.505	-0.283	-0.192	-0.267	-0.614	1.211	0.072	-1.755	-0.565	2.561	-0.183	0.718	0.279	-0.182	-0.047	0.033	0.077	-0.738	0.644	-1.317	-2.69	1.207	-0.274	0.616	-0.76	-0.691	0.086	0.389	-0.203	0.543	0.026	-0.459	0.61	-0.154	0.111	0.203	0.235	0.994	0.115	-1.128	-0.569	0.662	0.198	0.801	-4.198	0.425	0.196	-0.367	0.455	0.715	0.081	0.671	0.577	0.209	-0.117	0.448	-0.15	0.321	-0.243	0.676	0.506	0.256	1.084	-2.054	0.026	0.152	1.109	1.729	0.109	0.17	-0.722	1.18	0.483	0.844	0.863	0.793	0.631	-1.033	-0.446	-0.008	-0.001	0.073	-0.45	0.714	0.608	-0.652	-0.004	0.018	0.406	-0.888	-0.033	0.189	0.229	0.267	1.08	-0.038	0.706	0.902	-0.039	0.293	0.554	0.161	0.653	-1.085	-0.411	0.469	0.141	0.269	0.229	0.72	-0.369	0.628	0.26	0.822	0.523	2.71	-2.272	0.468	0.366	1.287	-1.532	0.474	-0.37	7.121	-0.325	0.108	-0.249	0.83	-0.025	-0.822	0.157	-0.151	-2.358	-0.573	0.108	0.941	0.724	0.126	-0.11	-0.401	0.646	0.494	0.104
X57517	X46490	0.923	-0.538	-0.113	2.08	0.105	-0.831	0.054	0.611	0.17	0.339	3.034	0.403	0.215	0.045	-0.311	0.106	-0.1	-0.066	-0.892	0.787	-1.101	0.325	-0.842	0.073	-0.278	0.977	-1.898	2.056	-0.02	3.573	0.371	0.633	0.717	-0.335	0.031	0.36	-0.815	0.161	-0.742	-1.075	0.059	0.441	-0.417	-0.191	0.163	0.07	-1.043	4.311	0.237	-0.318	2.124	0.288	0.388	0.374	-0.794	0.212	0.414	1.045	-0.674	-0.038	0.024	0.611	-0.259	0.126	0.488	-0.054	-0.59	0.684	0.229	-3.686	1.47	-0.023	0.044	8.501	0.25	0.079	-0.05	-0.744	0.505	0.241	1.395	-0.5	-0.89	0.218	-0.188	-0.334	-0.154	0.008	-0.83	0.118	-1.222	0.508	0.197	-1.978	1.05	0.267	-0.396	1.301	-0.139	0.277	0.37	0.435	0.158	-0.274	-0.699	1.197	-0.803	-0.964	-0.082	-1.135	0.079	-0.07	-0.13	0.159	0.178	0.001	-0.027	0.583	0.331	0.175	-0.759	0.213	-0.169	0.45	-0.45	-0.1	-0.276	0.311	0.139	1.094	0.341	-0.413	1.035	0.302	0.544	0.349	0.407	-0.094	1.751	0.305	-0.064	0.453	6.496	-0.133	0.319	-0.403	0.071	0.1	2.148	0.252	0.341	0.556	0.475	0.106	0.279	0.036	0.113	0.473	0.306	0.125	0.324	0.15	1.869	-0.031	0.1	-0.009	0.378	0.342	0.216	0.746	-0.031	-0.152	0.67	0.113	-0.419	-0.346	1.344	0.056	0.64	0.016	-0.1	0.321	0.766	-0.512	-0.056	0.227	0.03	-1.251	-0.181	0.331	-0.001	0.042	0.264	0.806	-0.1	-1.64	-0.359	0.112	0.084	0.168	0.007	0.212	0.011	0.233	0.056	0.455	0.362	0.021	0.161	1.01	0.157	0.143	-0.269	0.433	0.385	0.952	0.691	0.079	-0.025	0.175	1.329	-0.317	-5.255	0.391	2.17	-0.059	-1.12	-1.523	1.035	-0.247	0.227	1.605	0.478	0.065	0.246	-0.362	-0.077	-0.507	-1.675	0.696	-0.35	-0.647	1.3	0.812	0.107	-3.748	-1.074	0.525	-0.496	-0.347	0.409	-0.372	0.125	-0.174	0.076	-0.391	-0.828	-0.119	-4.834	-0.154	-1.142	-1.96	-0.6	0.245	0.798	0.084	0.274	0.659	0.158	1.413	0.031	-0.037	0.135	0.192	-0.127	-0.49	0.097	0.89	0.228	1.31	0.327	1.798	0.321	0.345	0.253	-0.491	0.268	1.239	0.126	-0.803	-1.678	-0.043	-0.79	0.891	0.176	0.635	-0.343	0.431	-0.8	0.248	0.166	-2.281	0.145	-0.438	2.079	2.463	0.093	-0.037	0.586	1.421	-0.135	1.021	0.971	1.229	1.365	-2.358	1.072	0.198	-0.131	0.377	0.173	1.269	-0.187	1.709	-0.062	-0.083	1.098	-0.609	0.128	0.251	0.028	-0.396	1.844	0.096	-0.142	2.182	0.103	-0.143	0.964	-0.617	1.371	0.992	-0.247	0.783	0.19	-0.229	0.391	0.496	1.208	0.932	0.151	0.051	-0.874	-1.341	-0.966	0.27	0.752	0.502	-0.244	-0.03	0.78	-6.599	0.112	0.515	0.298	-3.155	0.225	-0.109	0.321	0.459	1.584	1.287	0.072	-0.417	0.411	0.954	0.134	-0.306	-0.895	-0.293	-1.273
X57517	X46672	-3.463	1.871	0.177	-0.24	-0.036	-0.021	0.462	-0.326	0.23	-0.92	-1.529	0.493	0.154	0.144	-0.672	0.129	0.305	0.185	1.4	0.687	-0.031	0.763	0.854	-1.297	-0.703	0.065	-1.592	-1.962	-0.387	1.996	-0.228	-0.07	-0.467	-0.263	0.079	-1.409	-0.196	0.059	-2.163	-1.271	0.016	0.421	0.43	-0.574	0.079	-0.024	-1.255	-2.479	0.161	-0.092	2.09	0.21	0.222	0.453	-0.652	-0.068	0.87	0.045	-0.969	0.09	1.183	2.196	0.231	-0.063	0.117	-0.203	0.288	-0.626	-1.688	1.816	-0.017	-0.016	0.397	5.638	-0.848	0.118	-0.101	1.498	-0.17	-0.765	-0.288	1.077	-0.734	0.172	0.604	-0.386	0.008	-0.055	-1.145	0.968	-0.492	0.335	0.205	1.516	0.909	0.132	-0.908	1.12	0.106	0.329	0.607	0.566	0.164	-0.091	0.938	0.642	-0.909	0.062	0.104	0.11	0.246	-0.144	-0.911	0.079	0.112	-0.056	-0.039	0.381	-0.065	-0.131	-0.623	-1.284	0.511	1.176	-0.813	0.17	-0.229	0.034	0.109	-1.398	1.09	0.238	1.292	-0.729	0.82	-0.002	-0.55	0.068	0.891	-0.698	-0.033	0.644	3.661	-0.691	0.57	0.141	0.321	1.93	1.828	0.247	0.416	-0.099	-0.148	-0.144	-0.862	-0.025	0.166	-0.214	0.212	-0.916	0.6	0.275	1.596	0.426	-0.14	0.83	0.391	-0.319	0.228	-0.907	-0.32	0.662	0.894	0.236	-0.032	0.087	-0.52	0.071	0.941	-0.027	-0.305	-0.504	0.846	0.044	-0.008	0.329	0.209	0.242	-0.429	0.297	0.021	0.142	0.292	1.165	-0.417	0.485	-0.283	0.981	0.026	0.491	-1.206	0.202	0.281	0.159	-0.198	0.501	0.353	0.052	0.2	-0.32	0.013	0.116	1.313	-0.479	0.901	0.942	1.067	0.03	0.195	0.159	1.403	0.294	-4.467	-0.417	-0.085	-0.331	0.103	-1.273	0.178	-0.188	-0.112	0.996	-0.009	0.091	0.23	0.191	-0.576	-0.408	0.248	0.351	-0.159	-0.769	0.509	1.055	0.069	-1.527	-0.89	1.968	-0.399	-0.273	0.221	0.127	-0.185	0.184	-0.381	-0.768	0.795	1.026	-1.008	-1.114	-0.29	-1.23	0.582	0.755	0.696	0.233	0.161	0.075	0.147	1.214	0.648	-0.218	0.136	0.267	0.128	1.005	0.106	0.774	0.092	1.128	0.085	-0.947	0.732	0.119	0.08	0.641	0.655	1.068	0.119	1.074	0.928	0.343	-0.026	0.775	0.095	0.016	0.246	0.715	0.361	-0.011	0.324	-0.809	0.021	-0.206	1.771	2.09	0.136	-1.089	0.321	1.221	0.548	0.884	-0.392	1.059	0.04	0.85	0.432	0.084	0.227	-0.095	0.108	1.093	0.262	-0.344	-0.031	0.111	0.344	0.276	0.226	0.5	0.325	0.236	1.575	-0.077	0.745	1.857	-0.023	-1.194	0.836	-0.165	1.179	-0.29	-0.307	0.245	0.169	-0.173	0.245	0.148	1.534	0.509	0.37	1.259	-0.739	-1.117	-0.997	0.156	0.658	1.332	-0.773	-0.27	0.557	-5.622	0.029	0.012	1.162	1.294	0.002	-0.097	-0.359	-0.39	-2.773	1.874	0.023	-0.332	-0.52	0.828	0.125	0.189	0.961	0.579	-0.336
X57517	X47000	0.572	3.526	-0.162	2.001	0.12	-0.043	0.102	0.583	0.403	0.165	-0.304	-0.218	0.026	-0.057	-0.897	-0.553	-0.102	0.143	-0.098	0.166	-0.182	-0.003	1.279	-0.326	0.174	-0.522	-1.801	4.396	0.036	3.936	-0.233	0.521	-0.41	0.402	0.092	0.258	0.014	0.038	-2.026	1.338	0.346	-0.301	0.715	0.3	0.354	-0.074	1.034	0.858	0.29	-0.578	0.834	0.365	-0.26	-0.117	-0.248	-0.125	3.319	-1.251	0.716	0.354	0.061	-0.557	-0.272	0.191	0.888	0.127	0.213	-1.284	4.062	2.206	2.139	-0.036	-0.251	-1.623	0.252	0.076	0.16	0.512	-0.058	-1.072	-0.277	0.862	-0.553	-0.082	-0.241	0.055	0.11	0.196	-0.001	0.188	-0.212	0.054	0.028	1.823	-2.182	0.107	0.087	-5.894	-0.236	-0.172	-3.129	-0.284	0.151	-0.392	-0.843	-0.911	-1.064	-0.241	0.035	-0.984	-0.306	-0.771	0.365	0.248	-0.145	0.13	0.021	0.19	0.429	-0.518	-0.749	-0.261	-0.412	-0.043	0.188	0.128	1.759	0.037	0.016	1.078	-1.535	0.31	0.262	-0.491	-2.186	0.396	-0.345	1.885	1.556	0.076	0.163	0.71	0.9	1.408	-0.333	0.448	-0.167	-0.094	0.691	0.07	-0.032	0.642	-1.581	-0.211	0.944	-0.589	0.073	0.365	0.195	-0.11	0.018	0.312	1.567	0.095	-0.207	-0.793	-0.428	-0.252	0.21	0.229	0.04	-0.058	-0.501	0.124	0.309	0.07	-0.546	0.136	-1.11	0.057	0.207	-0.548	0.954	0.859	-0.249	0.335	-0.21	-1.113	1.042	0.231	-0.145	0.055	0.292	1.351	0.049	1.499	-0.368	1.121	0.077	-0.282	1.234	0.004	0.279	0.405	0.014	0.001	0.002	-0.264	0.18	-0.467	-0.136	0.091	0.069	0.291	0.884	0.504	-1.3	-0.012	-0.303	-0.215	1.655	0.739	-3.57	0.5	-1.311	0.886	2.057	2.718	1.016	0.021	0.021	-0.507	0.075	0.298	0.123	0.562	0.251	0.478	-3.223	-0.512	-0.284	0.116	-0.577	-0.519	0.082	-1.226	2.517	-0.4	-0.5	0.431	0.316	-0.381	0.004	-0.109	0.071	0.759	-0.056	1.193	1.22	-0.166	-0.318	-0.098	0.538	0.665	-0.551	-0.119	-0.393	-0.081	0.026	-3.703	-0.123	-0.135	0.111	0.178	-0.012	-0.29	-0.005	0.245	-0.407	0.964	0.161	-0.346	-0.902	0.582	0.119	0.705	0.596	0.487	0.012	0.732	-0.866	-0.713	0.352	-1.928	0.05	-0.438	-0.249	0.506	0.369	0.198	-0.405	0.67	-0.006	0.166	-1.473	-5.975	0.111	0.226	0.382	-4.142	0.609	-1.969	-0.385	-0.295	-0.141	0.777	0.089	0.1	0.033	-0.013	0.059	-0.186	-0.223	0.952	-0.064	-0.035	0.851	0.508	0.17	-0.075	-0.027	-0.93	0.568	0.045	-0.552	2.263	0.146	-0.044	-0.065	0.097	0.684	-1.307	0.39	-2.212	0.134	-0.093	0.059	-0.2	0.273	0.359	0.019	-0.504	0.733	-0.702	-0.331	-0.263	0.376	1.564	0.165	0.239	-0.047	14.987	0.444	0.437	-0.246	0.853	0.232	-1.056	0.293	-0.489	1.596	-0.988	0.085	1.034	1.012	-1.258	0.104	0.246	0.009	0.603	0.266
X57517	X47818	-0.017	-1.359	0.016	-0.289	-0.163	-0.27	0.327	0.395	-0.165	0.321	2.671	0.983	-0.26	0.079	0.534	-0.271	-0.145	0.027	-1.059	0.402	0.539	0.066	-0.877	-0.976	-2.728	0.514	1.091	-1.199	0.497	0.412	0.279	-0.344	-0.819	0.09	0.121	-0.374	1.021	0.14	0.536	-1.33	-0.115	0.14	0.366	0.353	0.09	0.13	0.011	-0.584	0.045	-0.497	1.554	0.351	0.085	-0.603	-0.688	0.051	6.458	1.02	-0.534	-1.168	1.069	3.082	0.166	-0.036	0.641	0.033	0.39	0.241	-0.474	-1.0	-0.17	0.139	0.161	0.681	-0.537	-0.221	0.152	-1.141	0.485	0.593	0.013	-0.014	0.745	0.088	-0.058	-0.164	0.125	-0.227	0.038	-0.651	-0.427	0.495	0.091	1.818	0.944	0.265	0.911	1.167	0.151	-0.191	0.518	-1.141	0.131	0.407	-1.228	2.043	1.634	-0.834	0.052	-0.456	0.638	-0.402	-0.344	0.135	-0.638	0.023	0.125	0.037	0.057	0.484	0.138	0.745	-0.167	1.225	-0.369	0.385	1.311	0.511	-0.14	0.597	0.994	0.379	0.529	-0.28	0.359	0.2	-0.581	-0.463	4.239	-0.735	-0.008	0.666	-4.043	-1.242	0.232	0.379	-0.082	1.842	1.917	-0.116	0.428	0.171	-0.066	-0.09	0.477	-0.507	-0.24	-0.079	0.313	-0.742	0.62	0.369	1.67	-0.387	0.287	0.861	0.247	0.25	0.103	-0.578	0.391	-4.15	-0.819	0.189	-0.52	0.112	1.206	0.13	0.833	0.1	0.174	0.607	0.878	-4.913	-0.279	0.249	0.142	-1.092	0.029	0.321	0.037	0.111	0.114	1.214	0.523	1.205	0.066	-2.095	0.121	0.225	0.832	0.1	0.286	0.193	-0.215	0.242	0.233	0.329	0.262	-0.843	0.22	0.114	-0.063	0.504	0.693	0.406	1.111	0.103	-0.014	0.164	1.465	0.299	-1.795	0.56	-1.727	0.659	-0.797	1.58	0.117	0.346	-0.125	0.479	-0.255	0.245	0.232	0.537	-0.023	0.476	0.245	-0.487	-0.295	0.14	0.529	-0.55	0.09	1.341	0.369	4.084	0.375	0.612	-0.788	-0.314	0.172	-0.215	0.082	-0.135	0.825	-0.11	0.231	0.743	-0.995	-0.671	-0.036	0.281	-0.148	0.38	0.258	0.598	0.146	1.266	-0.196	-0.053	0.135	-0.066	0.201	-0.419	-0.008	0.803	-4.769	0.551	-0.407	0.297	1.449	0.612	0.178	-0.54	-0.146	1.112	0.092	1.118	-1.061	0.351	-0.519	-0.046	0.764	0.212	-0.506	-1.691	-1.673	0.29	1.169	-1.663	0.116	0.136	-0.446	2.197	0.142	-0.313	0.533	1.273	0.649	-1.106	1.158	1.103	1.224	-0.424	3.182	0.108	0.185	0.349	0.136	1.138	-0.184	-0.711	0.173	-0.058	-0.587	-0.361	-0.106	-0.197	0.332	0.49	-1.452	0.161	0.772	1.948	0.153	-0.374	0.055	0.241	1.229	0.893	0.141	-1.051	0.08	0.039	0.212	0.309	0.099	0.4	0.379	1.313	0.686	0.561	-0.561	0.191	0.68	1.39	-0.02	-0.289	-0.397	-5.818	-0.012	-1.581	-0.626	-0.184	0.145	0.502	-0.588	-0.414	1.417	1.643	0.132	-0.011	-0.213	0.378	0.134	0.054	0.999	-0.151	-0.031
X57517	X47820	0.007	2.761	0.349	2.562	0.409	0.42	0.19	0.467	-0.351	-0.098	2.452	-2.216	-0.756	0.315	-0.303	0.048	0.149	0.328	0.538	-0.536	1.759	0.346	0.872	0.889	0.41	0.089	0.363	1.991	0.315	3.054	-0.379	0.7	-0.092	0.48	0.261	0.179	0.559	0.291	-0.861	1.979	0.444	0.032	0.395	-0.093	0.369	0.31	1.263	4.509	0.336	-0.215	0.23	0.4	-0.418	0.169	0.632	0.166	1.533	0.92	1.381	0.445	0.675	0.162	0.408	0.266	0.575	0.428	0.569	-0.225	2.719	1.001	0.316	0.317	0.137	-1.346	0.658	0.159	0.06	0.996	1.261	1.095	0.476	-0.127	0.223	-0.254	0.277	0.23	0.232	0.38	1.151	1.293	0.257	-0.008	0.288	1.74	-0.881	-0.053	1.369	-2.86	0.395	0.222	-1.749	-0.014	0.285	0.894	-0.124	0.11	0.693	1.311	0.303	-1.666	0.509	0.012	0.41	0.355	0.262	0.254	0.322	0.225	0.268	0.099	0.974	0.355	0.615	0.433	0.208	0.036	0.519	-0.066	-0.024	0.651	-1.575	0.185	0.139	0.576	-0.858	0.411	0.235	1.096	1.387	-0.337	-0.071	0.391	-3.43	1.415	-0.03	0.542	0.183	1.23	-0.157	-0.055	0.206	0.496	0.337	0.1	1.064	-0.708	0.223	0.354	0.35	-0.157	0.4	0.327	2.191	0.476	0.381	-0.119	-0.192	0.24	0.294	0.639	0.224	0.243	-1.348	0.328	0.566	0.018	-1.189	0.214	-0.106	0.278	0.26	-0.13	0.759	-0.036	-0.168	0.409	-0.258	0.225	0.672	0.23	-0.342	0.311	0.339	1.622	0.265	1.781	0.301	1.365	0.215	0.287	1.492	0.073	0.361	0.476	0.225	0.094	-0.485	0.198	0.313	-0.331	0.349	0.182	1.02	0.539	0.09	0.301	0.63	0.249	-0.873	0.198	1.942	0.91	-8.028	1.09	-4.728	0.573	1.348	1.544	0.002	0.311	0.344	-1.262	0.335	0.052	0.243	0.689	1.477	0.434	2.637	-0.86	0.509	0.105	-1.149	0.756	-0.223	1.905	1.679	-2.073	0.32	0.407	0.373	-0.591	-0.168	0.254	0.302	1.139	0.854	1.575	2.251	-1.958	-0.071	0.403	0.158	0.734	-0.192	-0.409	0.121	0.223	0.275	-2.368	0.046	-0.468	0.216	0.202	0.344	-0.754	0.311	0.16	0.445	-0.124	0.35	-0.369	-0.722	0.797	0.33	0.868	0.889	0.653	0.299	-0.404	-1.038	0.094	1.091	0.091	0.004	0.076	-0.89	0.006	0.722	0.328	1.563	0.666	-0.086	0.219	2.405	-4.267	0.096	0.342	0.684	0.182	0.849	-0.719	1.548	-0.067	1.634	2.328	1.115	0.279	-0.261	0.415	0.147	0.125	0.53	0.912	-0.168	-0.195	1.319	1.29	0.324	0.099	0.146	0.013	-0.096	0.285	1.023	2.507	0.304	0.387	0.283	0.255	1.641	-0.976	0.468	-0.252	0.324	0.383	0.432	0.052	0.451	1.117	0.459	-0.73	0.902	0.242	1.067	0.314	0.137	1.849	0.493	0.508	-0.017	4.933	0.577	0.592	0.229	1.798	0.342	-2.131	0.341	-0.747	1.882	-1.893	0.093	0.347	0.445	-1.485	0.309	0.26	-0.112	-0.099	0.423
X57517	X47821	-0.3	0.98	0.482	1.391	0.384	0.493	0.322	-0.078	0.504	0.666	2.23	-1.928	-0.952	0.183	-0.245	0.078	0.317	0.363	1.655	0.614	1.967	-0.198	0.993	0.647	0.028	-0.367	-0.335	2.424	0.285	2.753	-0.383	0.694	-0.97	0.206	0.109	-0.253	0.43	0.437	1.019	1.129	0.463	0.394	1.183	-0.209	0.296	-0.274	0.841	-1.127	0.375	0.205	0.852	0.393	0.078	0.571	0.609	0.239	2.22	0.505	0.591	0.497	0.874	0.885	-0.113	0.254	1.029	0.063	0.714	0.018	2.241	2.767	0.578	0.226	0.373	-3.398	1.135	0.406	0.034	0.264	1.133	-0.211	0.788	-0.025	-0.356	-0.472	0.596	-0.025	0.407	0.419	2.712	1.581	0.262	0.18	0.365	1.084	0.611	0.348	1.14	0.53	0.491	0.102	0.725	0.084	0.151	0.778	0.535	1.201	0.229	1.436	0.33	-1.259	0.526	0.097	0.514	0.72	0.333	0.22	0.418	0.5	0.47	-0.071	0.629	-0.05	0.296	1.428	-0.657	0.531	1.959	-0.322	0.309	1.104	-2.342	0.487	-0.845	0.609	0.395	0.479	0.248	0.841	1.401	0.195	0.39	0.855	1.425	1.931	0.048	0.544	0.414	0.279	2.197	0.404	0.559	0.544	0.563	0.085	1.454	-0.372	0.381	0.504	-0.016	0.632	0.427	0.503	2.817	0.627	0.296	0.163	0.538	0.261	0.297	0.091	0.469	1.415	0.605	0.418	0.598	-0.172	-2.214	0.365	0.172	0.359	0.393	0.456	1.143	0.843	0.167	0.358	0.126	-1.136	0.499	0.563	0.326	0.383	0.131	1.423	0.531	1.636	0.09	1.445	0.129	0.414	1.035	-0.315	0.457	0.492	0.296	0.557	0.367	0.478	-0.167	0.169	0.37	0.085	0.714	0.111	0.949	0.944	0.404	0.371	-1.094	0.408	1.851	0.86	-4.086	0.79	-1.753	0.231	0.731	1.174	0.773	0.465	0.242	-0.379	0.515	-3.223	0.35	0.677	0.591	0.261	2.825	-0.739	0.542	0.235	0.702	0.762	0.031	5.787	1.368	2.056	0.232	0.55	0.498	0.011	0.423	0.423	0.396	0.047	0.615	1.438	2.072	-0.883	0.52	-0.113	0.044	0.497	-0.13	0.242	0.193	0.608	0.032	-0.633	0.799	-0.114	0.41	-0.723	0.013	0.659	0.268	0.405	-0.184	-0.035	0.476	0.722	-0.283	0.733	0.426	0.805	0.825	-0.605	0.335	-0.438	-0.325	-0.446	0.801	0.596	0.484	0.426	-0.684	0.426	0.601	0.42	-0.738	-0.291	0.016	0.435	2.368	1.371	0.352	0.173	0.135	0.87	0.822	0.36	0.425	1.1	0.592	-0.774	1.085	0.461	0.357	0.404	0.328	1.255	0.458	0.755	-0.233	-0.404	0.521	0.813	0.443	0.276	0.46	-0.603	-0.097	0.421	0.949	3.179	0.341	0.458	1.078	0.358	1.3	-0.624	0.449	-0.827	0.322	0.262	0.513	0.426	0.823	0.725	0.497	0.484	0.836	-0.841	1.05	-0.447	0.607	1.937	0.807	0.422	-0.042	-4.399	0.596	0.263	0.86	0.711	0.44	0.723	0.425	-0.763	1.201	-0.129	0.342	0.476	0.297	-0.403	0.243	0.282	0.022	-0.145	0.507
X57517	X47872	1.001	0.092	-0.272	-1.588	-0.231	-0.612	0.036	0.544	-0.429	0.517	-1.598	-3.683	-0.928	-0.05	-0.018	-0.647	-0.179	-0.194	-1.082	0.71	-1.248	-0.493	-0.221	-1.37	-0.321	-0.48	0.584	0.209	0.552	1.276	-0.213	0.531	0.644	-0.317	0.079	0.498	0.15	0.321	3.099	-1.343	-0.348	-1.242	-1.244	-0.134	0.376	0.12	0.048	2.924	-0.169	0.357	2.423	-0.357	0.061	0.45	-0.72	0.042	1.658	-1.154	3.058	-0.344	0.277	-0.023	-0.249	0.156	0.828	-0.254	0.947	0.751	-1.754	2.06	-0.984	0.127	-0.229	0.347	-0.92	-0.01	0.243	-0.227	-0.82	-1.733	-0.707	1.157	1.637	0.101	0.271	-0.365	0.104	-0.164	0.495	-0.629	2.317	0.481	0.248	0.147	-0.802	0.281	0.502	1.207	-0.317	0.208	-0.538	-0.241	0.123	-0.618	0.067	-1.816	-0.981	1.198	0.021	0.199	0.805	-0.053	0.342	0.852	-0.245	0.064	0.115	-0.328	0.401	-1.091	-0.69	-1.635	0.354	1.272	0.176	-0.501	0.868	0.342	0.031	1.005	-1.416	-0.495	-1.461	0.376	-1.486	0.167	1.103	1.409	-1.335	-0.767	-0.075	0.504	0.704	2.831	0.29	0.063	0.113	2.362	2.076	0.157	0.41	0.599	0.723	-0.192	0.13	-0.231	0.046	0.128	-0.025	0.201	0.202	-1.295	1.781	-0.422	-0.188	0.872	-0.146	-1.167	-0.121	0.381	-0.376	0.578	-2.399	0.12	0.489	0.052	-0.045	0.105	0.999	0.075	0.219	0.172	0.372	0.96	-0.426	0.314	-0.017	-1.114	0.456	0.546	0.042	0.058	-0.326	-1.599	-0.743	-0.317	-0.338	1.046	0.061	-0.257	1.15	0.121	0.262	0.379	0.089	0.074	-0.334	0.487	-0.267	-0.575	0.249	0.084	-0.945	0.606	0.953	1.0	1.145	0.067	0.215	-0.196	1.544	-1.025	-4.345	0.449	0.241	0.741	-1.002	0.568	-1.442	0.274	0.001	-0.096	0.555	0.14	-0.084	0.525	1.138	0.243	2.265	-0.521	0.194	0.112	0.358	0.027	-0.223	3.171	1.293	-1.255	-0.459	-0.039	0.357	0.111	0.095	0.269	-0.006	-0.838	0.324	1.654	1.841	-1.187	-1.021	-1.106	0.037	0.787	0.125	-0.232	0.011	0.253	-0.048	-0.455	0.13	0.009	-0.009	0.247	0.1	-0.071	-0.04	0.809	0.716	1.216	0.282	-0.087	1.525	0.605	0.268	-1.198	0.674	-0.08	0.055	1.153	-1.17	0.329	-1.678	-1.506	0.141	-0.229	-0.54	-0.464	0.549	0.266	1.21	-0.118	0.082	-0.037	2.002	-11.805	0.106	0.047	-0.346	0.212	0.251	0.934	1.197	-0.868	-0.728	-0.003	1.692	0.315	-0.135	-0.517	0.14	1.175	0.158	1.004	0.162	0.02	1.009	-0.702	0.25	-0.011	-0.227	-1.111	0.39	0.082	-0.224	2.114	0.09	-0.624	0.879	0.095	1.276	0.906	-0.138	-3.026	0.038	0.155	-0.09	0.251	0.476	-0.751	-0.118	-0.655	-0.336	-0.559	0.81	-0.049	-1.102	-0.078	0.934	0.34	0.45	2.726	0.237	0.055	1.34	0.194	-0.128	0.834	0.275	0.37	1.489	1.751	0.054	-0.389	1.065	0.079	-0.041	-0.25	-0.825	0.776	0.333
X57517	X47995	0.71	-1.401	-0.117	2.858	-0.043	0.175	0.047	-0.047	0.336	0.092	-0.482	0.954	-0.019	0.124	-0.527	0.72	0.261	-0.046	-0.734	0.515	-0.853	1.064	-0.607	1.432	0.186	0.039	0.786	-1.118	0.118	-0.407	0.051	-0.116	0.333	-0.192	0.026	0.034	-0.212	-0.097	3.508	-0.01	-0.213	0.314	-0.097	-0.284	0.053	0.066	-4.591	4.756	0.098	-0.143	1.623	-0.708	0.63	0.131	-0.476	0.07	-0.82	-0.785	-0.705	-0.273	-0.189	-0.467	-0.144	0.039	0.444	-0.148	0.674	-0.807	-0.269	1.397	1.705	0.024	-0.062	0.546	-0.618	0.119	0.197	-0.89	-0.094	-1.204	1.042	-2.781	-0.428	0.164	0.098	-0.126	0.046	-0.645	-0.896	-0.717	0.478	-0.41	-0.062	-1.025	0.684	-0.95	-0.603	0.471	0.038	0.405	0.455	0.424	0.11	-0.284	0.445	-0.886	-0.661	-0.712	0.054	-0.643	0.968	-0.664	0.265	-0.138	0.213	0.08	-0.027	-0.144	0.186	0.341	-0.454	0.183	-0.156	-1.206	0.188	0.129	-1.049	0.531	0.089	0.713	3.681	0.318	-1.006	-0.349	0.616	-0.127	-0.132	-0.622	1.059	-0.402	-0.023	0.201	1.051	-0.385	-0.072	0.132	0.345	3.615	1.407	0.184	0.311	0.44	0.062	0.145	0.932	0.726	0.058	0.181	0.292	0.253	0.395	0.37	-1.234	0.961	-0.042	-0.435	0.292	-0.245	0.004	0.784	0.285	0.798	0.673	0.127	-0.11	0.071	0.385	0.094	0.19	0.055	-0.205	-0.507	0.636	0.683	0.019	0.246	0.156	-0.757	-0.313	-1.814	0.017	0.008	0.218	-0.738	0.141	-0.108	-0.206	-0.649	0.08	-0.15	0.278	0.197	0.21	0.092	-0.091	0.374	-0.403	-0.035	0.143	1.537	0.062	0.086	-0.379	0.325	0.678	0.709	0.805	0.072	0.623	-0.107	-1.37	0.054	-3.152	0.273	3.758	-0.137	-0.677	-0.923	0.674	-0.026	-0.081	0.974	0.03	-0.072	0.082	0.107	0.801	-0.298	-1.446	0.562	-0.013	0.092	0.641	0.998	0.075	3.372	-0.648	-0.857	-0.292	-0.199	0.22	0.182	0.14	-0.145	0.07	-0.559	-1.717	-1.012	-0.228	-0.809	-0.69	-0.585	-0.088	0.567	0.522	-0.058	0.19	0.434	0.117	0.92	0.486	0.24	0.102	0.2	-0.062	-0.288	0.045	0.581	0.519	0.853	0.223	-1.525	1.055	0.444	0.214	0.48	-0.673	-0.777	0.067	-0.219	0.698	-0.008	0.476	-4.22	0.309	0.418	0.411	0.536	0.167	0.119	-3.288	-0.393	0.03	-0.042	1.361	1.623	0.102	0.193	0.387	0.925	0.257	0.665	0.84	0.8	0.888	-1.429	0.164	0.013	-0.065	0.255	0.126	0.826	-0.724	1.608	-0.204	0.057	0.715	0.7	-0.068	0.374	-0.07	0.356	1.203	0.082	-1.048	1.431	-0.015	0.225	0.629	-0.087	-2.324	0.647	0.185	-0.668	0.137	-0.126	0.098	0.38	-0.032	0.608	0.276	-8.392	0.497	1.112	-0.512	0.072	-1.065	1.012	4.693	-0.097	-0.108	-3.938	-0.237	0.342	-0.433	0.689	0.05	-0.882	0.163	0.821	1.031	4.533	-0.403	-0.242	0.753	0.622	0.097	-0.587	0.147	0.269	-0.155
X57517	X48001	-0.249	1.802	-0.229	0.816	0.053	0.139	-0.144	0.464	0.436	0.111	-0.518	-0.078	0.714	-0.108	0.079	0.092	-0.275	-0.029	-0.905	0.111	-0.829	-0.014	-0.817	-1.759	0.819	-0.658	-2.109	-2.537	0.157	2.421	-0.005	0.352	0.807	-0.451	-0.026	0.119	0.522	0.176	-0.907	-1.295	-0.49	-1.05	-1.337	0.032	-0.072	-0.017	-1.246	-1.373	-0.071	0.557	-1.38	-0.337	0.346	0.069	-0.96	0.005	3.458	0.115	0.422	0.368	0.352	-1.301	-0.364	-0.181	0.591	0.262	-0.872	1.352	0.496	0.086	-1.287	0.004	0.088	5.73	-1.208	-0.052	0.273	-0.685	0.337	-0.892	0.075	-0.341	0.055	0.02	-0.575	0.348	0.059	0.219	-0.834	0.373	1.125	0.018	0.041	-1.361	0.427	0.324	-0.581	1.043	-0.451	0.448	0.378	-0.104	0.051	-0.047	1.085	0.594	-1.283	-0.738	0.001	0.851	0.176	-0.223	0.405	-0.041	-0.047	0.077	0.066	-0.335	0.483	0.362	-0.253	0.167	-0.274	1.67	0.349	-0.51	-0.233	0.473	0.044	1.298	-0.797	-0.48	-1.87	0.2	0.389	0.08	-0.828	-0.493	-0.661	-0.574	-0.002	0.639	0.496	0.7	-0.436	0.323	-0.368	0.266	2.831	-0.167	0.494	0.747	0.062	-0.291	-0.845	-0.37	0.071	0.279	0.29	0.505	0.318	0.234	0.696	-0.539	-0.286	0.699	-0.323	-0.361	0.053	0.806	-0.301	0.203	-0.346	-0.081	0.226	0.027	0.015	-0.015	1.29	0.043	0.242	0.687	0.469	0.031	0.164	0.367	0.041	-0.461	-0.204	0.676	-0.008	-0.046	0.252	1.064	-0.129	0.497	-0.478	1.354	0.05	-0.193	-0.95	0.128	0.299	0.064	-0.014	0.617	0.25	0.311	-0.124	-1.149	0.156	0.054	0.758	-0.018	0.055	0.444	1.492	0.041	-0.585	-0.296	2.054	0.231	1.63	0.7	-0.467	-0.117	-0.275	-0.711	0.638	0.808	0.038	-0.301	-0.134	0.359	-0.111	-0.94	0.483	0.657	0.389	0.311	0.151	-0.003	0.661	0.064	-0.005	1.622	0.271	0.187	-0.632	0.003	-0.005	-0.493	0.035	0.311	0.029	1.862	1.062	0.34	1.02	-1.537	-1.333	-0.091	0.738	-0.02	-0.816	-0.342	-0.535	-0.174	0.129	1.734	-1.233	-0.074	0.015	-0.072	0.329	0.286	-0.095	-3.242	0.122	-0.579	0.149	-2.367	-3.091	0.381	0.017	0.227	0.385	1.493	-0.046	0.911	-1.696	-0.492	-0.442	-0.566	0.402	-0.184	-0.734	-1.344	0.366	-0.522	-0.94	0.676	0.076	0.013	-1.839	-2.262	-0.09	-0.654	-0.922	-1.83	0.607	1.201	-2.307	-0.14	-0.548	-2.563	-0.009	0.172	-0.218	0.385	-0.172	0.214	-1.33	1.348	-0.064	0.081	1.304	-0.821	0.569	-0.942	-0.022	0.134	0.247	-0.027	-0.864	2.886	0.005	0.121	1.126	-0.089	1.675	0.692	0.141	0.892	0.031	0.307	-0.057	1.062	0.833	-0.726	0.099	-2.466	-0.844	0.623	-1.166	0.584	-0.974	1.932	-0.125	0.645	0.698	1.449	0.569	0.138	0.964	0.251	0.138	-0.198	-0.08	0.506	0.689	1.562	-0.117	1.069	1.381	-2.624	0.018	-0.254	0.479	0.333	-0.17
X57517	X48009	-0.413	2.223	0.371	1.989	-0.586	0.372	0.379	0.775	0.437	0.156	1.865	-0.518	-0.218	-0.261	-0.006	-0.077	0.183	0.123	0.969	1.056	-0.51	0.331	-1.823	-2.701	0.522	-1.037	0.72	1.317	0.459	2.378	0.195	0.563	-0.359	-0.741	0.185	0.097	0.556	-0.026	2.672	-2.141	0.52	-0.372	0.447	-0.509	0.318	0.255	0.499	0.224	-0.049	0.531	3.705	0.342	0.289	0.395	-1.479	0.281	1.608	-2.291	0.348	-1.818	0.869	1.015	0.355	0.273	1.071	0.199	0.77	1.983	-3.442	3.188	-0.59	0.174	0.38	1.379	-1.85	0.216	0.254	1.524	1.071	-1.665	0.376	0.198	0.91	-0.002	0.663	0.004	0.059	0.078	1.327	0.384	1.785	0.46	-0.448	-0.672	1.476	0.365	0.832	0.873	0.142	0.301	0.365	0.017	0.238	0.855	0.409	1.497	-1.964	0.93	0.206	0.249	0.728	-0.664	0.427	0.136	-0.276	0.069	0.241	0.343	0.529	-1.53	-1.423	-1.488	0.709	1.979	-0.099	0.259	0.682	0.453	0.198	1.546	-2.789	-0.435	0.927	0.692	0.626	0.327	1.003	1.896	-2.635	-0.358	0.244	0.745	1.75	2.39	0.399	0.224	0.159	1.094	3.212	0.218	0.544	0.868	-0.094	0.077	0.143	-0.227	0.238	0.298	-0.125	0.427	0.63	-0.561	2.773	0.377	-0.509	0.07	0.412	-0.376	0.287	1.032	0.232	1.212	0.344	0.273	0.306	0.144	1.378	0.215	0.065	-0.333	0.016	0.255	0.869	0.32	0.328	0.378	0.169	0.738	0.569	0.458	0.05	0.212	0.142	-0.44	-0.967	0.439	-0.779	0.139	0.135	0.41	0.253	-0.574	0.234	0.491	-0.019	0.43	0.384	0.248	-0.389	0.329	-0.104	-0.025	-1.898	0.88	0.85	0.344	1.437	0.136	0.131	-0.522	2.409	-0.474	-8.713	0.578	2.396	-0.631	0.064	-0.198	0.579	0.317	0.309	0.661	0.416	0.271	0.293	-0.31	-0.687	-0.418	3.483	0.683	0.125	0.199	-0.368	0.237	0.009	4.712	0.384	0.282	-0.174	0.161	0.431	0.319	0.223	0.372	0.192	-1.141	0.493	0.736	-0.81	-0.167	-1.133	-0.249	-0.107	0.725	0.283	0.332	0.138	0.728	0.246	0.63	0.892	0.149	0.205	0.314	0.227	0.659	0.245	-0.229	0.242	0.011	0.322	0.536	1.034	0.405	0.341	-0.51	0.728	0.992	0.197	0.742	0.362	0.405	0.654	-0.882	0.413	0.249	-1.147	0.16	0.338	0.299	0.082	0.233	0.239	0.234	1.033	-9.995	0.243	-0.28	0.117	-2.069	0.665	1.429	-0.18	0.288	0.619	-1.286	0.703	0.332	0.071	0.188	0.232	1.314	-0.829	0.516	0.25	0.167	0.533	-0.075	0.256	0.553	0.05	-0.522	2.734	0.111	0.639	3.266	0.254	0.157	0.778	0.302	1.732	0.058	-0.043	-1.142	0.261	0.297	0.348	0.309	0.652	0.467	-0.004	1.386	-2.998	-0.263	0.697	0.201	-0.99	-0.325	0.652	0.419	0.687	-1.115	0.494	-0.172	0.85	1.357	0.29	0.101	0.103	0.299	0.702	1.001	0.169	0.422	0.592	-0.545	0.1	-0.259	-0.391	0.765	0.326
X57517	X48011	1.257	-0.479	0.08	-0.277	-0.327	0.36	0.133	0.661	-0.43	-0.143	-2.013	-2.206	-1.194	-0.098	-0.175	-0.846	0.033	0.105	-1.384	0.876	-0.813	-0.655	-1.166	-1.735	0.184	-0.639	1.437	-2.52	0.431	2.595	-0.304	0.281	0.79	-0.435	0.055	0.188	0.224	0.215	1.123	-0.797	-0.474	-0.832	-1.582	-0.251	0.259	0.078	-0.105	3.605	-0.172	0.419	-1.915	-0.91	0.214	0.54	-0.938	0.023	0.051	-1.472	1.516	0.388	0.629	0.906	-0.349	0.092	0.569	0.131	1.185	0.531	-2.2	2.683	-1.263	0.116	-0.016	2.235	-1.184	-0.028	0.274	0.403	0.752	0.392	-0.921	1.163	0.34	-0.002	0.433	-0.245	0.002	0.131	1.121	-0.195	1.753	0.068	0.101	-0.743	-0.76	-0.12	1.532	0.388	-0.435	0.121	-0.094	-0.117	-0.137	0.785	-0.308	-2.275	-1.259	0.8	-0.008	0.278	1.13	-1.265	0.401	0.28	0.305	0.124	0.181	-0.448	0.477	-1.188	-0.9	-0.87	0.608	1.615	-0.118	-0.219	-0.269	0.339	0.0	1.262	-1.791	-0.07	-1.846	0.37	-0.086	0.098	0.554	1.203	-1.693	-0.03	0.086	0.047	0.758	1.637	0.319	0.206	0.015	1.122	2.706	0.003	0.488	0.732	-0.056	-0.278	0.447	-0.417	0.011	-0.371	0.244	0.514	0.174	-0.981	1.644	-0.567	-0.273	-0.551	0.047	-0.739	-0.188	-0.121	-0.118	1.432	-0.123	-0.097	0.589	0.031	-0.783	0.031	0.374	0.054	0.243	-0.208	-0.205	1.04	-0.571	0.365	0.029	-0.451	0.22	0.664	0.044	0.048	-0.091	-0.252	0.657	0.311	-0.461	1.315	0.058	0.05	0.893	-0.083	0.299	0.448	0.11	0.093	0.004	0.588	-0.091	-0.375	0.074	0.071	-1.215	0.741	0.574	-0.262	0.884	0.033	-0.139	-0.283	1.979	-0.22	-5.237	0.501	-0.588	0.293	-1.286	0.706	-1.265	0.221	0.292	-1.0	0.794	0.168	-0.114	0.014	0.78	0.574	0.047	-0.691	0.305	0.106	-0.029	0.365	-0.163	7.262	1.5	-1.595	0.301	0.138	-0.088	0.524	0.111	0.493	0.013	0.187	-0.274	0.867	2.382	-1.513	0.342	-0.538	-0.041	0.323	-0.55	-0.328	-0.044	0.72	0.061	-1.19	0.416	-0.377	-0.065	0.101	0.176	0.04	0.082	1.004	0.883	1.541	0.323	0.217	0.41	0.739	0.306	0.02	0.829	0.09	0.041	0.101	0.037	0.385	-1.469	-1.09	-0.062	-0.55	-0.714	-0.878	0.318	0.096	1.532	-0.888	0.077	-0.171	-4.327	-17.427	0.099	-0.051	-0.679	0.298	0.258	1.168	-0.044	-0.442	-0.435	2.392	1.676	0.305	-0.206	-0.346	0.143	1.487	0.094	1.273	0.178	-0.151	-0.044	-0.962	0.175	-0.5	-0.029	-0.474	2.265	0.078	0.065	2.757	0.07	-0.332	1.096	-0.11	1.62	-0.147	-0.111	-1.649	-0.044	0.335	-0.174	0.046	0.548	-0.702	0.422	-1.03	-0.116	1.424	0.431	0.064	-1.45	-0.286	1.336	0.59	0.466	3.097	0.451	-0.124	0.81	0.003	0.034	0.623	0.038	0.237	1.905	2.402	0.051	0.051	0.528	-0.555	0.038	-0.49	-0.974	0.08	0.389
X57517	X46705	0.157	-0.367	0.138	-0.274	0.15	-0.004	0.304	0.508	0.447	0.353	-2.39	0.195	0.473	0.164	0.092	-0.636	-0.294	0.004	-0.224	0.941	0.769	-0.008	0.794	-2.043	-0.09	-0.726	-0.88	-0.451	0.652	0.491	0.119	0.228	0.451	0.169	0.17	0.155	-0.285	0.197	-0.17	0.013	0.274	-0.445	-0.654	0.409	0.274	0.016	-0.448	0.121	0.251	0.015	1.541	0.205	0.258	0.144	-1.076	0.155	2.312	1.724	0.465	0.141	0.638	-0.488	-0.393	0.229	1.1	0.264	-1.012	0.398	1.274	2.66	0.129	0.199	0.207	-1.413	-1.37	-0.151	-0.14	0.868	0.385	-1.814	-0.402	-0.595	0.414	0.095	0.222	0.799	0.173	0.034	2.281	2.762	-0.403	0.184	0.022	-0.36	-0.882	0.259	-0.622	-4.953	0.218	0.246	0.172	0.244	0.166	0.958	0.41	2.468	-1.461	0.225	-0.009	-0.451	1.183	-0.622	0.439	0.727	0.199	-0.71	-0.013	0.552	0.52	0.257	-1.032	0.162	0.182	1.682	0.01	-0.539	-0.202	0.305	0.114	1.334	0.126	-0.766	-0.186	-0.045	0.92	0.289	0.069	0.597	0.141	0.673	0.207	0.547	3.007	1.314	0.316	0.316	0.165	-0.118	2.679	0.277	0.532	0.791	-0.524	-0.312	0.857	-0.34	0.101	0.122	0.372	0.393	0.51	0.051	1.682	-0.314	-0.307	-0.438	0.016	0.199	0.235	0.519	-0.085	0.474	0.484	0.194	0.277	0.101	0.28	-0.215	0.435	0.132	0.271	0.588	1.036	0.838	0.158	0.4	0.101	0.113	-0.042	0.636	-1.78	-0.078	0.292	-0.123	-0.139	-0.055	0.101	1.387	-0.01	0.085	-1.463	0.163	0.102	0.202	-0.095	0.365	0.153	0.169	0.061	1.401	0.255	0.145	-0.734	0.427	0.63	-1.131	0.983	0.073	-0.063	-0.317	1.793	-1.046	-0.591	0.762	1.582	0.073	0.438	-1.089	-0.736	0.17	0.233	-1.15	0.391	0.214	0.231	-0.008	-0.738	0.301	1.546	0.959	0.105	-0.515	-0.097	0.918	0.174	-0.933	-0.32	-1.87	-0.697	0.548	0.172	-0.538	-0.299	-0.071	0.177	1.588	1.105	0.137	0.919	0.035	-0.731	1.056	0.782	0.045	0.55	0.178	0.055	0.09	-0.107	-0.731	0.639	-0.424	0.189	0.307	-0.294	-0.131	0.079	-0.139	-0.654	-0.448	0.355	-0.635	-1.312	0.126	0.251	0.47	0.385	1.041	0.115	-0.111	-1.031	-1.089	1.099	0.61	-0.074	0.194	-0.202	-0.273	-1.59	-0.962	0.336	0.984	0.144	0.236	2.591	3.082	0.16	-0.78	0.334	-2.047	0.851	-0.854	0.088	1.505	0.385	1.323	0.157	-0.291	-0.231	0.27	0.173	1.557	-0.357	0.408	-0.143	0.214	0.297	1.308	0.262	0.658	-0.773	0.308	-0.49	0.196	0.009	1.67	0.173	0.305	1.167	-0.034	1.687	0.467	-0.053	0.119	0.179	0.364	0.355	0.198	0.825	-0.158	0.169	-2.424	-0.384	0.83	0.025	0.108	0.195	0.743	0.031	0.34	0.629	5.708	0.6	0.432	0.069	1.863	0.248	-0.004	0.346	-0.682	1.959	-1.712	0.137	0.505	0.947	0.088	0.188	0.056	-0.046	0.235	0.287
X57517	X46707	1.357	-1.332	0.207	-1.44	-0.425	0.074	-0.504	0.575	0.226	0.101	1.025	-1.59	-0.377	0.134	0.809	-0.393	0.069	0.072	-2.391	0.998	-1.332	0.166	-0.025	-1.437	0.134	0.112	-0.265	-1.641	0.007	1.155	-0.036	0.096	0.453	0.137	0.03	-0.301	-1.149	0.158	-1.301	0.907	0.407	0.097	0.311	0.442	-0.096	0.155	0.633	4.586	0.322	0.288	1.73	-0.478	-0.084	-0.457	-0.795	-0.011	-2.194	-1.11	-0.382	-0.44	0.28	-0.915	-0.424	-0.036	0.297	0.266	1.336	-0.356	-1.065	-0.066	-0.738	0.103	-0.246	2.945	-0.617	0.12	0.172	-1.613	0.165	-1.208	-0.992	0.807	0.329	0.186	-0.58	-0.243	0.051	-0.03	-1.337	-1.742	-0.602	0.381	0.18	-3.532	-0.282	-0.156	1.021	2.167	-0.228	-0.053	-0.036	-1.205	-0.0	-0.476	-0.403	-1.368	0.137	0.714	0.096	-1.062	0.75	-1.012	0.245	0.176	0.27	0.151	0.107	0.037	0.491	-0.277	0.14	0.82	-0.1	1.327	0.551	0.177	-1.335	-0.065	0.114	1.436	-2.387	0.156	-0.449	-0.28	0.64	0.264	-0.026	-0.685	-1.87	0.087	0.141	0.754	1.699	1.023	0.071	0.56	-0.122	3.868	-1.054	0.287	0.538	0.773	-0.115	0.037	0.992	-0.714	0.142	-0.04	0.013	0.467	0.453	-0.424	3.716	-0.35	-0.028	1.004	-0.176	0.331	-0.038	0.095	0.256	1.363	-0.967	0.121	0.689	0.054	2.409	-0.123	0.764	-0.035	0.236	0.637	0.222	0.778	-0.434	0.258	0.055	-2.584	0.297	0.311	0.104	-0.03	-0.123	0.136	0.185	1.372	-0.054	-0.115	0.056	-0.091	0.882	0.027	0.235	0.142	0.04	0.308	-0.123	0.393	0.092	-0.818	0.266	0.11	0.461	0.904	0.65	-0.533	1.743	0.063	-0.659	-0.252	3.406	0.125	-0.367	0.947	0.411	0.313	-0.039	1.243	-1.525	0.056	0.295	-0.007	0.407	0.217	-0.105	0.751	1.346	0.788	0.662	0.087	0.504	0.048	-0.149	-0.164	-0.134	3.198	1.156	1.077	0.565	0.79	-0.222	0.745	0.026	0.338	0.097	2.636	0.591	0.515	1.919	1.148	-0.096	-0.841	0.404	-0.617	-0.629	0.156	-0.043	-0.493	0.091	-0.331	-0.573	0.408	-0.047	-0.05	0.249	-0.297	0.115	-1.038	0.242	0.854	-0.237	-1.048	-3.235	0.702	0.246	0.371	0.712	0.981	0.077	-1.813	-3.083	-0.206	-1.467	-1.687	0.89	0.121	-0.659	-1.0	0.087	0.156	0.662	-0.346	0.113	0.122	-0.915	-1.079	0.037	0.175	-0.197	0.798	0.853	-1.283	-2.124	0.084	-0.362	-1.225	1.727	0.201	-0.118	0.26	0.031	-1.894	-1.417	0.652	0.137	0.039	1.244	-0.021	0.118	-1.554	0.095	-0.683	-1.019	0.152	0.273	5.323	0.05	0.202	-1.359	0.052	-0.646	-0.481	0.001	-0.582	0.168	0.372	-0.173	0.398	0.65	0.111	0.053	-1.481	0.41	1.885	0.18	0.19	-0.568	0.348	0.973	0.404	0.545	12.286	0.227	0.335	-0.265	-0.394	0.234	1.376	-0.142	0.656	1.728	2.762	0.06	0.752	-0.864	-1.311	-0.253	-0.124	-0.171	0.387	0.017
X57517	X46970	-0.897	-1.942	-0.499	1.68	0.114	-0.491	0.302	0.369	-0.225	0.514	-2.638	0.397	0.333	-0.153	0.311	0.729	0.314	0.18	-0.809	0.996	1.089	-0.846	-1.505	-2.26	-1.32	-0.826	2.143	1.002	0.192	-0.365	0.308	0.79	0.898	-0.57	0.183	-0.236	0.585	0.08	4.189	-0.432	-0.618	0.312	-2.054	-0.224	0.22	0.199	-0.477	-0.712	-0.145	-0.035	0.164	0.15	0.36	0.608	-1.208	0.249	6.331	-1.908	0.485	0.054	0.443	0.046	0.26	0.156	0.157	0.02	0.408	0.589	-0.279	2.886	1.332	0.116	0.373	5.583	-1.528	0.206	0.295	0.612	0.603	-2.862	0.441	0.219	0.267	0.254	0.248	0.568	-0.001	0.402	0.091	1.089	-1.308	0.442	0.282	1.19	1.364	0.175	-1.626	-0.727	0.084	0.189	0.405	-0.324	0.065	0.319	-0.242	1.748	-1.627	-1.743	-0.47	-0.613	0.753	-0.177	0.446	0.017	-0.251	-0.23	0.225	0.466	0.535	0.124	-1.159	-0.171	0.831	1.809	-0.734	0.13	1.102	0.371	0.198	1.426	0.262	-0.609	0.126	1.072	1.217	0.305	0.989	0.558	1.528	1.04	0.112	0.283	6.607	1.286	0.246	0.191	0.055	-1.098	2.908	0.25	0.548	0.831	0.399	-0.375	0.76	0.515	0.154	0.336	-0.48	0.617	0.455	-0.056	2.514	0.428	-0.369	1.233	0.116	0.408	0.188	-1.046	-0.39	1.612	-0.209	0.243	0.019	0.064	-2.187	0.202	0.691	-0.132	-0.28	-0.084	0.799	1.361	0.734	0.403	0.22	-0.513	-0.091	0.752	-0.104	0.121	0.253	0.543	0.745	-1.598	-0.603	1.485	0.184	0.275	-0.736	0.147	0.325	0.501	0.349	-0.529	0.22	0.057	-0.162	0.945	-0.003	0.16	-1.569	0.187	-0.029	1.419	1.109	0.191	0.234	-0.38	0.964	-0.855	-7.381	-6.461	1.384	-0.682	-1.198	-1.293	0.811	0.354	-0.138	-0.164	0.324	0.278	0.182	-0.512	-0.613	0.394	-1.239	0.494	0.532	-0.187	0.459	-0.143	0.124	0.814	0.509	0.484	-0.02	-0.493	0.195	0.246	0.21	0.066	0.182	-1.01	0.941	-0.391	-0.277	0.274	-0.216	0.479	0.173	0.438	0.35	0.147	0.255	0.469	0.207	1.874	0.454	0.189	0.195	-0.076	0.15	0.265	0.2	0.293	0.681	0.046	0.325	-0.629	0.821	0.324	-0.013	0.239	0.606	0.516	0.144	-0.155	-2.628	-0.12	-0.225	0.216	0.441	0.426	0.548	0.067	0.127	-0.109	-2.949	0.155	0.175	-0.049	1.047	-1.119	0.187	0.185	0.312	-0.514	0.897	1.323	-2.671	0.101	0.776	-0.066	1.628	0.298	0.207	0.174	0.215	0.961	0.157	-0.691	-0.19	0.195	1.12	0.182	0.153	0.44	0.25	0.2	1.322	0.159	1.092	0.374	0.19	0.243	1.243	0.168	-0.248	0.652	0.04	0.488	0.193	0.368	0.296	0.268	0.831	0.326	0.107	0.831	-0.271	1.348	0.387	0.266	0.173	2.071	0.847	0.404	0.473	3.486	0.251	0.247	0.704	0.124	0.049	0.724	0.29	0.231	0.39	-0.465	-0.022	0.516	0.881	0.451	0.196	-1.178	-0.139	0.822	0.194
X57517	X46710	-0.558	-2.026	-0.157	-0.724	-0.118	0.23	0.237	0.587	-0.091	0.115	-0.64	1.086	1.456	-0.093	0.526	-0.548	-0.185	0.424	-0.393	0.783	-0.656	-0.173	-0.476	-1.521	-0.372	-0.394	0.163	-1.627	0.383	4.188	0.468	-0.237	-0.156	-0.157	-0.018	-0.086	0.121	-0.137	-1.15	-1.172	-0.425	0.436	0.67	0.31	-0.096	0.034	-0.612	6.18	-0.085	-0.022	1.669	-0.619	0.054	-0.233	-0.832	0.066	-0.777	0.382	-0.741	-0.774	0.195	2.968	-0.129	-0.08	0.806	-0.301	0.23	-0.248	-1.49	-0.019	-0.009	-0.015	-0.264	-1.974	-1.046	-0.097	0.162	-1.489	-0.464	1.902	-0.472	-0.098	0.806	-0.083	-0.166	-0.582	0.017	0.127	0.261	-0.146	-0.566	0.309	-0.172	-0.788	0.028	0.186	0.579	1.38	-0.154	-0.264	-1.347	-0.974	-0.029	-0.491	-0.341	-0.326	-0.316	-0.734	0.006	-0.369	0.075	-0.47	-0.328	-0.075	-0.13	-0.026	-0.029	-0.141	0.421	-1.075	-0.799	0.701	-0.52	1.461	0.077	-0.294	-1.677	-0.259	-0.093	0.186	-1.569	0.267	-1.088	-0.055	-0.077	-0.003	-0.718	-0.816	0.995	-0.773	-0.037	-0.355	-3.948	-0.749	-0.345	0.164	-0.039	0.908	2.485	-0.039	0.431	0.531	0.445	-0.144	1.141	-0.524	-0.046	0.75	0.321	0.544	0.667	0.378	1.956	-0.507	0.166	0.334	0.296	0.237	-0.135	-0.055	0.297	-1.763	-0.143	0.149	-1.102	0.019	1.465	-0.099	1.017	0.015	0.183	0.679	0.921	-2.769	-0.362	0.32	-0.506	-0.94	-0.364	0.202	-0.047	0.097	0.094	1.14	0.21	0.842	-0.26	-0.329	0.046	0.191	1.125	0.019	0.261	0.217	0.015	0.274	-0.044	-0.274	0.184	0.17	0.183	0.047	0.503	0.127	-0.649	0.943	1.271	0.008	1.033	-0.256	1.191	0.493	-2.78	0.619	-1.52	0.502	-1.134	-0.267	-1.023	0.544	0.389	0.369	-0.095	-0.084	0.198	0.565	0.436	0.707	2.736	-0.616	-0.15	0.089	0.492	0.009	0.003	5.055	0.964	0.36	-0.11	0.623	-0.942	-0.127	-0.036	-0.317	0.018	2.083	0.928	-0.635	1.038	-0.383	-0.018	-1.517	-0.081	-0.52	-0.121	0.083	0.012	0.411	0.13	0.095	0.252	-0.097	0.069	-0.218	0.14	-0.542	0.081	0.899	-1.127	0.2	-0.483	1.64	1.049	0.227	0.18	-0.571	-0.824	-2.411	-0.013	0.031	-2.12	-0.012	-0.753	-0.077	1.461	0.359	-0.368	0.013	-1.635	0.113	1.384	-2.051	0.047	0.062	-1.094	2.951	0.062	-0.239	-0.045	-0.545	0.704	-1.069	-0.676	-0.068	-0.951	-0.015	3.552	0.272	0.095	0.228	-0.065	1.342	0.324	-0.623	0.167	-0.14	-0.664	-1.394	-0.031	-0.514	0.125	0.325	-1.356	0.073	0.658	1.188	0.098	-0.304	0.046	0.022	1.01	-0.492	-0.126	-0.565	0.068	0.261	-1.351	-0.296	0.599	0.946	0.228	-0.119	0.751	1.983	-2.25	0.167	0.447	1.12	-0.27	-0.192	-0.236	-0.226	-0.254	-1.324	1.603	-0.92	0.018	0.682	-0.384	0.197	1.73	-0.159	0.062	-0.276	-1.548	-1.063	-0.01	0.066	0.531	0.86	0.023
X57517	X46366	-4.705	1.6	0.324	-0.194	0.373	-1.468	0.269	0.131	0.408	0.685	3.62	-1.147	0.654	-0.078	0.245	0.923	0.342	0.387	0.583	-0.387	2.198	0.377	-0.515	-0.269	-0.19	0.157	-0.792	-0.486	0.206	1.73	0.367	0.49	-0.299	0.07	0.167	-0.917	0.267	-0.546	1.538	0.261	0.456	0.166	-0.101	0.302	0.325	0.298	1.208	1.469	0.072	0.666	2.603	0.039	0.416	-0.034	0.759	0.061	2.423	0.31	0.324	-0.02	-0.017	0.629	0.121	0.242	0.831	0.349	0.974	0.828	-1.987	1.189	-0.292	0.261	0.396	0.441	0.464	0.056	0.226	-0.793	0.467	-0.664	0.177	1.386	-0.497	0.267	0.326	-0.124	0.306	-0.58	-1.045	-1.189	1.096	0.541	0.357	-0.481	-0.804	-0.929	1.005	0.705	0.493	0.099	-0.166	0.032	0.324	0.717	-0.979	-1.917	1.816	1.295	0.299	0.508	0.374	-1.047	0.287	0.701	0.357	0.201	0.308	0.482	0.504	-0.859	1.094	0.153	0.592	1.337	-0.47	0.478	-1.062	0.469	0.294	-0.672	-1.193	0.536	1.384	0.609	0.829	0.285	0.105	-0.261	-0.354	0.765	0.237	0.77	-0.366	0.148	0.375	0.52	-0.063	1.093	1.873	-0.186	0.532	-0.066	0.568	-0.031	-0.898	-0.066	0.319	0.342	0.158	0.111	0.335	-1.383	2.519	0.508	0.118	0.39	0.115	-0.267	0.288	-0.07	0.372	1.439	1.116	0.337	-0.11	-0.24	-1.468	0.286	1.102	-0.044	0.017	0.519	0.976	1.219	0.4	0.429	-0.341	-1.51	0.188	0.496	0.232	0.226	0.391	0.344	-0.259	1.639	0.343	-0.047	-0.413	0.418	0.831	0.331	0.363	0.464	-0.024	0.655	0.393	0.191	0.061	1.158	0.354	0.275	0.001	0.594	0.443	0.965	1.731	0.291	-0.134	0.256	2.733	0.04	-3.117	0.63	0.972	0.436	0.507	0.887	0.118	-0.117	0.277	1.258	0.155	0.025	0.248	0.64	0.338	0.57	2.809	0.236	0.149	0.3	-0.409	0.051	0.132	0.496	0.278	0.159	0.138	0.146	0.29	-0.203	-0.105	0.357	0.297	1.222	1.041	0.01	3.119	1.191	-1.259	0.524	0.46	0.102	0.644	0.415	0.112	0.193	0.312	1.087	0.474	-0.317	0.285	0.267	0.025	0.641	0.309	1.019	0.78	0.526	0.318	0.709	-0.038	0.71	0.376	0.15	0.961	1.391	0.302	-0.014	-0.056	-0.029	0.643	0.05	0.273	-0.045	-2.761	0.579	0.739	0.157	0.935	0.597	0.24	0.337	-0.467	1.924	0.277	0.208	0.168	-3.435	0.695	0.956	1.16	1.699	-0.054	0.038	1.29	0.343	0.335	-0.656	0.285	1.051	-0.143	-0.394	0.214	0.313	1.208	-0.072	0.075	-0.628	0.102	0.455	2.12	0.192	0.929	2.448	-4.286	0.463	1.095	0.348	1.71	-0.134	0.386	0.417	0.294	0.409	0.268	0.573	0.717	0.128	0.173	1.115	0.131	-0.564	-0.195	-0.36	0.743	0.153	0.41	0.304	0.595	0.042	0.486	0.361	0.523	2.12	0.251	-0.303	0.372	-0.046	1.201	-0.29	0.17	0.558	1.491	0.707	-0.113	0.373	0.912	0.726	0.217
X57517	X48047	0.208	1.613	0.314	1.61	0.075	-0.121	0.131	0.563	-0.253	0.299	0.8	0.678	0.915	0.21	-2.75	-0.319	0.179	0.274	-0.932	-0.808	1.443	-0.332	0.267	-0.303	-0.248	-0.126	-0.385	0.775	0.487	2.719	0.123	0.353	-0.173	0.523	0.176	0.136	-0.441	0.262	0.081	2.562	0.439	-0.033	-0.201	0.101	0.301	0.177	0.414	7.741	0.289	-0.195	-6.745	0.208	-0.103	0.617	0.149	0.118	1.649	-2.006	1.284	-0.116	0.463	0.973	0.17	0.234	0.664	0.388	0.674	1.341	1.963	-2.315	0.851	0.178	0.222	1.578	-0.277	-0.053	0.176	0.738	0.998	-0.317	-0.169	1.069	0.163	0.109	-0.08	0.257	0.145	0.365	1.489	0.736	0.455	0.016	-0.093	1.299	-1.426	-0.033	0.445	-4.891	0.167	0.274	-1.948	-0.23	0.195	0.773	-0.014	0.326	0.469	-0.632	0.172	-0.633	0.683	-1.09	0.303	0.489	-0.383	0.096	0.214	0.128	0.54	-0.198	0.641	0.123	0.24	1.873	-0.113	0.047	0.559	0.301	-0.325	1.472	-1.398	0.408	0.039	0.157	-0.722	0.353	-0.36	1.99	0.191	-0.361	0.224	0.429	-0.713	0.34	-0.112	0.447	0.096	0.649	-5.257	0.068	0.058	0.85	-0.075	0.002	1.084	-0.352	0.175	0.056	0.29	0.473	0.486	0.012	2.211	0.427	0.2	-1.244	-0.077	0.1	0.198	0.742	0.313	-0.673	-1.269	0.237	0.207	0.185	0.169	0.2	0.014	0.185	0.281	-0.132	0.501	0.92	-0.308	0.278	0.153	0.338	0.257	0.392	-0.824	0.202	0.34	0.869	0.359	1.557	0.376	0.683	0.085	-0.128	1.692	0.15	0.321	0.505	0.091	0.106	0.21	0.293	0.217	0.014	0.182	0.18	1.563	0.258	0.111	0.693	0.666	0.106	-0.634	-0.415	2.272	0.246	-3.908	0.88	-1.04	0.642	1.602	2.381	0.097	0.181	0.207	-0.632	0.288	0.261	-0.108	0.647	1.673	-0.202	-2.432	-0.431	0.25	0.08	-1.246	0.616	0.192	-1.636	1.247	0.002	0.21	0.438	0.47	-0.202	-0.004	0.056	0.186	-0.103	0.677	0.947	0.885	-0.592	0.233	1.154	0.591	0.713	0.139	0.089	0.161	0.528	0.186	-1.323	0.039	-0.196	0.194	0.251	0.266	-0.467	0.159	0.455	0.171	1.063	0.333	0.375	2.245	0.858	0.322	0.601	0.44	1.015	0.188	0.321	-0.713	-0.198	0.548	-0.442	0.317	0.072	-0.024	0.312	0.195	0.209	0.611	1.071	-0.127	0.252	-1.084	-19.261	0.071	0.268	0.543	-3.506	0.918	-0.536	0.911	0.924	0.398	1.402	1.29	0.171	0.172	0.149	0.212	0.003	1.316	1.461	0.135	-0.018	1.478	0.95	0.115	0.228	-0.022	0.546	2.576	-0.2	-0.402	3.079	0.175	0.338	0.736	0.278	-0.155	-1.224	0.483	-1.444	0.151	0.359	0.355	-0.21	-1.142	0.658	0.428	-0.238	0.722	0.101	0.43	0.066	0.788	0.948	-0.404	0.181	0.607	9.991	0.291	0.416	-0.048	0.644	0.256	-1.266	0.344	0.213	2.192	0.265	0.184	0.613	1.104	-0.325	0.155	0.318	-1.192	0.217	0.304
X57517	X47301	0.982	1.25	0.432	0.938	0.354	-0.324	0.15	0.24	0.402	0.233	1.247	-2.743	-0.402	0.254	0.296	0.606	0.035	0.277	-1.233	-0.68	-0.83	0.176	0.002	1.484	-0.271	0.611	-1.695	-2.066	0.641	3.222	0.276	0.328	-0.594	0.471	0.244	0.504	0.785	0.146	2.876	0.173	0.429	-2.685	-0.064	0.231	0.329	0.153	-0.466	-0.735	0.328	0.65	-3.818	-1.426	0.354	-1.956	0.204	0.254	2.067	0.851	1.192	-0.446	0.448	-0.357	0.362	0.135	0.644	0.234	1.242	0.772	-1.416	3.022	-0.161	0.167	0.377	-0.152	0.658	0.212	0.006	0.264	1.591	2.329	0.164	-0.961	0.778	-0.143	0.513	-0.372	0.246	0.188	-0.345	0.32	-0.068	0.113	-0.216	1.345	-0.916	-0.473	2.082	-0.383	-0.628	-0.113	-1.389	-0.954	0.268	-0.109	-0.819	-0.867	-0.312	-0.331	0.24	0.634	1.169	0.623	0.391	0.311	0.211	0.068	0.192	-0.004	0.157	-0.361	0.973	-1.664	0.353	2.351	-0.38	-0.456	0.501	-0.125	-0.635	-0.831	-1.225	-0.032	-1.731	-0.301	-0.327	0.191	0.773	0.689	1.406	0.614	0.23	0.783	2.091	0.587	0.298	0.283	0.114	2.424	-2.702	0.061	0.496	0.159	-0.116	0.106	-0.684	0.374	0.149	0.164	0.235	0.246	0.866	0.557	2.452	0.046	0.162	0.146	-0.591	-0.249	0.239	1.519	0.19	0.145	-2.643	-0.175	0.188	0.187	-0.449	0.148	0.359	0.234	0.3	0.585	0.613	0.416	0.151	0.361	-0.208	-1.345	0.184	-0.148	0.218	0.206	-0.299	-0.019	-0.227	1.716	0.24	0.224	0.217	0.353	0.792	0.26	0.312	0.084	0.398	0.212	-0.052	-0.01	0.3	-0.185	0.039	0.238	1.049	0.751	0.954	0.49	1.509	0.22	-0.212	0.244	3.45	0.042	-3.728	1.217	-0.401	0.548	-0.548	0.796	0.454	-0.272	0.21	0.302	0.127	0.308	0.04	0.621	1.242	0.299	0.692	0.143	0.32	0.213	-0.554	0.04	-0.051	-0.074	1.537	-1.031	0.538	0.166	0.423	-0.183	0.199	0.295	0.159	-0.068	1.214	-1.284	2.926	-0.887	-1.41	0.665	0.438	1.299	0.576	0.184	0.303	0.822	0.147	-0.151	-0.174	-0.191	0.224	0.238	0.287	-0.397	0.238	1.099	1.018	1.642	0.332	1.854	1.115	0.861	0.338	0.712	1.065	1.107	0.191	1.523	-1.482	0.323	0.154	-0.189	-0.114	0.239	-1.081	-1.012	0.467	0.329	1.19	0.177	0.174	0.283	0.159	1.557	0.207	0.324	0.359	0.216	0.659	0.511	0.278	0.333	0.96	1.604	0.793	0.161	-0.114	0.012	0.232	-0.26	1.265	-0.315	0.259	-0.023	1.843	1.041	0.296	-0.43	0.388	0.298	1.571	0.09	0.833	2.051	0.121	0.267	0.627	0.218	1.297	0.854	0.466	-1.217	0.251	0.153	0.171	0.234	0.378	0.95	0.416	-0.888	0.855	-0.602	0.79	0.278	0.253	1.03	-0.124	0.422	0.502	-1.977	-0.212	0.039	-0.371	1.291	0.233	-1.144	0.361	-0.555	2.482	1.893	0.245	0.477	1.746	-0.705	0.066	0.346	1.186	1.371	0.408
X57517	X47670	0.728	-2.259	0.135	-2.399	-0.258	0.11	-0.137	0.563	-0.125	0.602	0.903	-3.169	-1.203	0.14	0.339	-0.108	0.018	-0.175	-1.601	0.75	-0.236	0.099	-1.557	-0.565	0.526	-0.134	-2.11	-0.319	0.209	0.672	0.103	0.248	0.101	0.005	-0.027	0.179	-0.689	0.251	0.643	-0.379	0.292	-0.253	0.031	0.456	-0.053	0.136	0.91	2.956	-0.094	0.052	-9.005	-0.047	0.011	-0.169	-0.323	0.162	0.538	-0.031	0.394	-0.618	0.8	-0.402	0.213	-0.094	1.262	0.14	0.599	0.215	-0.314	-6.589	-0.834	0.097	-0.197	2.481	-0.297	0.055	0.173	-0.637	-0.075	1.159	-0.346	0.735	0.485	0.079	-0.092	-0.349	0.103	0.074	-1.516	0.136	-0.342	0.332	0.257	-0.339	0.267	-0.447	-0.047	1.354	-0.859	-0.513	0.075	-1.881	0.011	-0.429	-2.288	-1.051	0.333	-0.259	0.017	-0.979	-0.002	-0.669	-0.094	-0.036	0.292	-0.015	0.127	-0.112	0.402	-0.064	0.764	0.348	0.557	1.9	0.052	0.239	-0.827	-0.154	-0.002	0.883	-0.409	-0.09	1.115	-0.132	0.263	0.142	0.209	0.552	-1.221	0.266	-0.019	0.898	0.125	1.85	-0.288	0.514	-0.068	3.202	-10.452	0.298	0.298	0.66	-0.555	-0.041	1.441	-0.786	-0.056	-0.046	0.262	0.814	0.851	-1.08	3.766	-0.327	0.07	0.613	0.042	0.011	-0.073	1.077	0.278	1.25	0.583	-0.078	0.495	0.024	-0.008	-0.12	1.036	-0.009	0.182	0.217	0.186	-0.465	-0.133	0.324	-0.01	-1.598	-0.295	-0.608	0.059	0.034	0.131	-0.404	0.456	1.154	-0.277	0.553	-0.039	-0.258	1.142	0.028	0.219	-0.006	-0.193	0.107	-0.061	0.219	-0.015	-0.327	0.143	0.059	0.03	0.868	0.868	0.015	1.898	0.009	-0.461	-0.074	3.059	0.587	-4.691	1.292	-1.0	0.046	0.293	3.103	-0.206	-0.167	0.305	-0.276	0.594	0.131	-0.013	0.123	-0.392	0.101	-9.759	0.111	0.204	-0.028	0.016	-0.635	-0.025	4.303	1.187	1.189	0.369	-0.015	0.035	0.546	0.039	0.435	0.008	2.526	0.568	0.118	1.775	0.351	0.311	-1.659	0.056	-0.801	-0.0	0.532	-0.12	0.508	0.136	0.671	0.265	-0.013	0.045	0.208	0.166	-0.174	-0.011	0.772	-0.221	0.972	-0.187	1.16	-0.248	0.707	0.119	-0.27	0.364	0.469	0.0	1.295	-0.447	-0.197	-1.091	-0.435	0.32	0.321	-0.269	0.146	0.715	-0.118	2.068	-0.049	0.026	0.132	-6.345	-6.738	0.019	-1.17	-0.795	0.228	0.171	0.347	-1.338	-0.372	-0.453	2.333	1.116	0.008	-0.106	0.13	0.074	0.473	0.704	-0.063	0.113	-0.065	1.538	-0.458	-0.106	-0.198	-0.154	-1.035	-0.385	0.03	-0.923	3.563	-0.125	0.012	0.818	-0.173	1.335	0.651	0.394	-0.011	0.082	0.035	-0.278	-0.305	-0.037	-0.331	-0.619	-0.631	0.598	3.386	0.097	-0.107	-0.204	0.125	1.071	0.207	1.053	7.961	0.077	-0.027	-0.343	1.803	0.055	-0.566	-0.027	0.099	1.963	-0.189	0.065	0.286	0.764	-1.748	0.054	-0.156	-0.063	0.82	-0.287
X57517	X46690	0.131	-1.724	-0.014	-0.431	-0.326	-1.836	0.405	0.623	0.516	0.515	0.271	0.811	-0.392	0.219	0.596	0.01	0.202	0.167	-0.545	0.405	0.415	0.555	-0.644	-2.146	-0.243	0.073	0.336	0.411	0.179	-0.475	0.297	0.117	-0.13	-0.208	0.195	-0.114	-0.532	-0.227	1.245	-1.452	0.447	0.48	0.082	-0.999	0.327	0.028	0.583	-2.277	0.116	-0.261	2.0	0.313	0.333	0.17	-0.216	-0.01	3.226	1.385	-0.673	0.062	-0.014	-0.169	0.273	0.13	0.7	0.018	-1.944	0.888	-0.051	2.583	0.014	0.075	0.325	-2.234	0.742	0.166	0.255	0.073	-0.565	-1.841	0.077	1.245	-0.215	-0.099	0.595	0.374	0.242	-1.129	2.713	0.806	0.257	0.443	0.167	1.384	0.836	0.344	-0.28	0.655	0.305	0.266	0.689	0.629	0.247	1.089	1.012	1.039	-0.639	-0.841	0.226	-0.13	0.264	-1.38	0.14	0.441	0.306	0.072	0.126	0.1	-0.318	0.352	-0.493	-0.25	0.716	0.946	-0.307	-5.687	1.109	0.187	0.231	0.589	1.728	0.221	0.046	0.588	0.619	0.353	0.315	1.179	-0.238	0.323	-0.025	0.516	1.437	0.465	0.446	0.404	0.005	-0.824	2.601	0.264	0.488	-0.096	0.24	0.199	0.95	-0.107	0.176	0.367	0.403	0.706	-0.2	-0.349	2.275	0.552	-0.098	0.549	0.396	0.148	0.185	-0.031	0.291	1.149	0.606	0.297	0.407	0.22	-1.329	0.248	0.707	0.234	-0.058	-0.189	1.009	1.094	0.613	0.382	0.279	-0.309	0.119	0.633	0.159	0.241	0.35	0.47	0.157	1.314	0.067	0.804	0.22	0.15	0.188	0.32	0.28	0.167	-0.005	0.52	0.416	0.307	0.245	-0.414	0.05	0.15	-0.565	0.428	0.928	1.188	1.211	0.219	-0.04	0.257	-1.077	0.259	-6.422	-0.133	4.412	-0.055	0.054	0.503	0.88	0.191	0.237	0.498	0.46	-0.436	0.281	-0.084	0.942	0.049	2.797	0.641	0.021	0.16	0.424	0.359	0.231	4.847	0.752	0.545	0.137	-0.279	0.355	0.333	0.255	0.04	0.223	-0.886	0.555	0.093	0.003	1.416	-0.436	0.524	-0.399	0.386	0.405	0.387	-3.057	0.452	-1.144	1.726	0.385	0.019	0.239	0.305	0.22	0.498	0.075	0.758	0.026	-0.035	0.355	0.8	0.744	0.221	0.336	0.15	0.895	1.125	0.134	0.979	0.194	0.375	0.434	-0.102	0.006	-1.519	0.02	0.868	0.341	0.103	0.999	0.255	0.219	0.175	1.44	2.957	0.228	-0.452	0.381	-3.649	0.002	1.065	1.575	1.498	1.062	-1.714	0.185	0.328	0.228	-0.183	0.064	-0.189	-0.646	0.403	0.182	0.141	-1.04	-0.31	0.265	0.404	-0.005	0.098	2.245	0.136	0.827	0.545	0.212	-0.098	1.167	0.247	0.96	-0.669	-0.041	0.031	0.177	0.305	0.365	0.596	1.078	0.597	0.041	0.768	-0.433	2.473	-0.065	-0.232	0.674	-1.494	0.468	0.21	-0.018	2.102	0.249	0.596	0.181	1.842	0.279	0.059	0.176	-0.71	-0.008	-0.341	0.105	0.311	0.327	-0.136	0.239	-0.557	-0.982	0.576	0.392
X57517	X46695	0.351	1.053	0.417	4.404	-0.038	-0.148	0.093	0.391	-0.199	0.55	2.542	0.699	0.228	0.21	-0.93	0.1	-0.252	0.356	-0.389	0.839	-0.106	0.092	1.517	-1.54	0.319	0.758	-1.573	-1.298	0.683	-0.319	0.351	0.196	0.694	0.216	0.186	0.559	-0.55	0.319	1.167	0.298	0.199	0.28	0.692	0.238	-0.098	0.17	0.718	1.216	0.023	-0.098	-1.909	-0.125	0.37	0.485	-0.527	0.289	0.887	1.75	-0.437	-0.069	-0.169	1.032	-0.117	0.266	0.556	0.419	-1.913	1.168	3.639	-1.43	1.197	0.27	0.388	2.2	0.371	0.105	-0.154	0.241	1.026	-1.709	0.551	0.646	-0.949	0.298	-0.114	0.374	-0.127	-1.532	2.131	1.979	-0.352	0.249	-0.096	-1.634	0.556	0.26	-0.056	1.23	0.246	0.361	0.33	0.32	0.12	-0.644	0.408	-0.135	-0.72	-0.965	0.246	0.146	-0.157	-0.238	-0.482	0.756	0.357	0.202	0.252	0.396	0.523	-0.434	-0.772	0.581	0.186	1.184	-0.743	0.344	0.627	0.126	0.232	1.135	-2.177	-3.095	-0.211	1.066	1.016	0.161	-0.061	1.494	1.286	0.908	0.167	0.655	4.745	1.582	-0.314	0.031	0.371	1.297	-0.316	0.311	0.503	0.086	-0.264	0.242	0.513	-0.31	0.267	0.2	-0.086	-0.646	0.462	0.061	1.492	-0.419	-0.093	-0.114	0.437	0.499	0.294	0.114	-0.256	0.11	0.083	0.282	0.248	0.129	1.093	-0.659	0.659	0.249	0.318	0.838	1.216	1.088	0.013	0.289	0.292	1.318	-0.345	0.69	0.256	0.022	0.327	-0.865	0.427	-0.161	-0.047	-1.475	-1.307	0.301	0.8	0.285	0.352	0.076	0.082	0.172	0.42	0.375	0.223	0.567	0.113	0.257	-0.615	0.581	0.345	0.517	1.265	0.018	-0.38	0.345	2.033	-1.331	-6.783	0.95	2.449	0.43	-0.819	-0.567	-0.921	-0.048	-0.472	0.794	0.343	0.235	0.233	0.125	0.951	0.47	-1.786	0.849	0.513	0.164	0.186	0.361	0.253	4.582	-0.389	1.357	0.6	0.424	-0.552	0.039	0.24	0.331	0.139	-0.242	0.568	-1.187	0.373	-0.002	-2.09	-2.492	0.557	-1.018	0.886	0.14	0.313	0.579	0.254	0.714	0.382	0.214	0.225	0.286	0.102	-0.028	0.15	0.016	0.539	1.574	0.373	1.607	0.962	0.489	0.359	0.56	0.364	1.292	0.253	1.012	0.147	0.176	-1.326	0.87	0.088	0.666	-0.322	0.182	-0.242	0.194	1.142	0.786	0.213	0.287	0.389	-0.412	0.24	-0.045	0.157	0.937	0.635	0.83	0.536	1.326	1.123	1.251	1.368	0.041	0.294	0.38	0.274	1.258	0.424	-0.333	-0.145	0.237	0.954	0.755	0.1	0.401	-0.104	0.261	0.804	0.218	0.633	2.207	0.233	0.448	0.976	-0.114	0.682	0.743	-0.246	-0.036	0.233	0.243	0.417	0.398	0.786	0.506	0.156	0.285	0.755	-0.169	-0.992	0.242	0.841	0.409	-1.525	0.242	0.675	-1.73	0.205	0.525	0.112	1.777	0.082	-1.605	0.364	0.391	2.053	-1.125	0.225	0.108	1.115	0.713	0.195	0.302	-0.809	-0.274	0.098
X57517	X46368	-6.467	3.706	0.356	0.723	0.39	-1.265	0.463	-1.486	0.471	0.457	3.469	-1.45	1.022	0.014	-0.416	0.689	0.391	0.358	1.579	0.267	2.3	0.71	0.809	-0.574	-1.048	0.046	-0.102	2.012	0.396	1.365	0.414	0.742	-0.685	0.1	-0.154	-2.0	0.746	0.417	2.91	-0.072	-0.172	0.249	0.903	-0.831	0.264	0.322	0.454	1.04	0.056	0.71	-0.045	0.434	0.412	0.115	0.952	0.305	3.598	0.34	-0.177	0.46	0.518	0.955	0.414	-0.702	0.805	0.226	0.121	-0.065	-0.301	-0.836	-0.428	0.366	0.394	0.669	1.153	0.373	-0.099	0.965	0.277	-1.538	0.588	0.932	-0.653	0.388	0.585	0.459	0.368	-0.324	1.311	0.066	0.282	0.624	0.347	1.189	0.103	0.265	0.406	0.589	0.448	0.19	0.487	0.607	0.333	0.496	-2.485	1.304	1.134	1.469	0.293	0.934	0.766	-0.514	0.228	0.725	0.381	0.274	0.342	0.529	0.022	-0.665	0.208	0.113	0.64	0.73	-0.269	0.504	0.259	0.429	0.342	-0.4	-0.068	0.549	0.682	0.846	0.756	0.448	0.507	0.78	-0.274	1.05	0.178	0.71	0.171	0.571	0.412	0.493	0.304	0.382	-0.456	-0.529	0.544	-0.066	0.284	0.122	0.228	-0.05	-0.036	0.375	-0.629	0.452	-0.046	-2.055	2.121	0.613	0.071	0.439	0.397	0.249	0.307	-0.24	0.456	1.155	0.97	0.403	0.38	0.15	0.531	0.251	0.347	0.101	-1.268	0.266	0.96	1.027	0.521	0.461	0.115	-0.408	0.383	0.616	0.278	0.363	0.426	-0.342	-0.11	1.393	0.496	0.68	-0.125	0.421	-0.067	0.409	0.325	0.377	0.256	0.531	0.468	0.199	0.175	1.192	0.27	0.343	0.151	0.365	0.244	0.269	1.229	0.328	0.27	0.342	1.484	-0.157	-2.94	0.039	3.302	0.372	1.299	0.582	0.83	0.045	0.311	1.107	0.125	0.338	0.398	0.597	-0.137	-0.167	1.57	-0.132	-0.148	0.354	0.177	-0.721	0.355	0.827	-0.051	-0.049	-0.447	-0.275	0.485	-0.058	0.196	0.146	0.341	0.706	0.924	-0.352	1.748	0.624	-1.213	0.839	0.345	0.532	0.691	0.431	0.279	0.681	0.361	1.382	0.816	-0.398	0.34	0.419	0.366	0.658	0.343	0.941	0.812	0.898	0.321	1.775	0.928	0.65	0.431	0.349	0.866	1.282	0.212	0.97	1.05	0.474	0.853	0.81	-0.266	0.626	-1.528	0.83	0.701	0.284	1.293	0.611	0.031	0.355	0.97	0.401	0.178	0.326	0.53	-1.26	0.767	1.109	1.31	1.469	1.122	-2.905	-0.437	0.178	0.4	0.262	0.33	1.481	0.24	-0.767	-0.016	0.27	0.992	0.674	0.372	0.595	0.46	0.473	1.972	0.372	0.964	2.165	0.047	0.494	1.107	0.322	1.776	0.528	0.451	0.77	0.255	0.433	0.37	0.541	0.493	1.021	0.4	1.314	0.514	-0.989	0.262	-0.303	0.819	0.902	-0.368	-0.585	0.438	-4.016	0.29	0.554	0.211	1.788	0.238	-0.151	0.404	-0.081	1.081	-1.383	0.283	0.428	1.166	0.77	0.336	0.424	0.139	0.918	0.477
X57517	X47671	0.925	3.457	0.44	2.782	0.058	0.324	0.187	0.652	-0.612	0.131	1.946	-4.382	-1.758	0.268	0.199	-0.343	0.196	0.353	-1.898	-1.107	0.535	-0.032	0.397	1.226	1.065	0.528	-0.986	-0.429	0.591	3.438	-0.412	0.77	0.423	0.042	-0.004	0.65	-0.187	-0.282	0.063	2.071	0.526	0.452	-0.208	0.536	0.179	0.136	1.177	4.29	0.388	0.503	-1.584	0.69	-0.431	0.295	-0.638	0.311	-2.093	-1.068	1.351	0.078	0.883	0.611	0.347	0.087	0.559	0.356	0.642	0.786	1.797	0.351	0.213	0.269	0.082	0.346	-0.835	0.312	-0.032	-0.337	0.758	-1.153	0.324	0.907	0.042	-0.148	-0.354	0.659	0.269	-0.231	1.954	0.956	0.213	0.209	0.219	-0.218	-0.115	0.053	1.019	-0.734	0.077	0.348	-0.534	-0.151	0.203	-0.288	0.932	-2.633	-0.052	0.619	0.281	-0.054	0.033	-0.756	0.387	0.732	0.383	0.296	0.32	0.186	0.355	-0.136	0.907	-0.224	0.366	0.218	0.182	-0.269	0.213	0.139	0.103	0.662	-2.273	0.545	-0.118	0.218	-0.041	0.282	-0.94	1.483	1.452	-0.075	0.261	0.753	5.249	1.038	-0.33	0.393	0.431	1.233	0.816	0.342	-0.515	0.661	0.232	0.171	0.984	-0.003	0.197	0.22	0.266	0.889	0.202	0.637	2.622	-0.192	0.139	0.249	-0.54	0.474	-0.02	1.045	0.341	1.416	-0.005	-0.013	0.504	0.12	-1.901	0.312	0.133	0.28	0.252	0.372	0.91	0.988	0.063	0.4	0.168	0.708	0.414	0.592	0.158	0.257	0.368	0.694	0.109	1.664	0.34	0.742	-0.142	0.12	1.496	0.165	0.358	0.408	0.309	0.562	0.206	-0.199	-0.033	0.107	0.156	0.229	-0.074	0.818	0.041	0.606	0.522	0.293	-0.105	0.17	2.575	0.55	1.735	0.939	-1.925	0.504	0.67	1.228	-0.057	0.187	0.31	-0.019	0.014	0.338	0.007	0.655	1.561	-0.001	0.738	0.004	0.454	0.108	-0.282	0.655	0.256	1.327	1.429	-0.477	0.644	0.496	0.183	0.534	0.135	0.235	0.17	1.337	0.835	-0.643	1.928	0.414	-0.194	0.931	0.434	0.386	0.442	-0.391	0.36	0.366	0.199	-1.961	-0.356	0.418	-0.359	0.369	0.293	-0.415	0.183	0.848	0.642	0.574	0.336	-1.155	-2.49	0.789	0.383	0.71	0.65	0.507	0.29	0.427	-0.278	-0.566	0.436	-0.844	0.139	-0.302	-0.943	0.65	0.64	0.316	1.696	0.167	0.149	0.335	1.8	-2.785	0.137	0.041	0.279	-1.953	0.316	-0.458	-1.138	-0.263	0.915	4.122	0.452	0.349	0.342	0.428	0.223	-0.902	-0.301	0.648	0.019	-0.217	1.141	0.574	0.201	0.012	-0.184	0.323	0.785	0.275	0.18	3.18	0.189	0.342	0.63	-0.409	1.379	-1.859	0.478	-0.097	0.288	-0.039	0.308	0.322	-0.525	0.812	0.472	-1.409	0.666	-0.35	0.457	0.009	0.097	-1.237	-1.446	-0.817	0.587	10.416	0.552	0.384	0.296	1.533	0.33	-0.497	0.392	0.184	1.7	0.442	-0.033	0.41	1.237	-1.686	0.239	0.319	-0.276	0.852	0.442
X57517	X46700	0.516	1.896	0.378	1.308	-0.006	-0.137	0.199	0.669	-0.17	0.578	-3.882	-2.261	1.082	0.331	-1.243	-0.405	0.388	0.38	-1.48	0.274	0.568	0.461	0.467	0.77	-0.569	0.034	1.608	1.127	0.597	2.706	0.319	0.196	0.902	0.357	0.297	-0.212	0.298	-0.433	1.012	2.468	-1.107	-0.427	-0.189	0.455	0.33	0.034	0.543	5.153	0.334	0.114	-1.968	-0.855	0.111	0.164	-1.908	0.294	0.179	1.224	1.257	-0.13	0.915	0.86	-0.898	0.307	-0.082	0.446	1.114	1.856	0.937	-1.888	0.258	0.176	-0.182	3.381	-2.346	0.245	0.112	-2.226	1.173	0.836	-0.405	0.729	1.034	0.136	-0.114	0.262	0.18	0.402	4.413	0.025	-0.809	0.164	0.283	-0.745	0.392	-0.372	0.84	-0.255	0.313	0.421	0.053	-1.323	0.239	0.542	-0.737	0.735	-0.05	0.851	0.079	-0.814	0.457	-0.449	0.311	0.279	0.381	0.249	0.022	0.262	0.428	-0.202	0.734	0.589	0.428	2.065	0.493	0.004	-1.452	0.408	0.029	1.582	-2.439	0.528	0.266	0.395	-0.829	0.41	0.044	0.306	1.233	-0.055	0.284	0.032	0.671	0.815	-0.079	0.093	0.346	1.958	-3.161	0.13	0.464	0.815	-0.17	-0.78	1.214	-0.071	0.328	0.263	0.447	0.223	0.349	-1.343	1.712	0.096	0.064	0.66	0.315	0.533	0.257	0.699	0.456	-1.045	-2.224	0.25	0.345	0.299	1.925	0.278	0.181	0.233	0.366	0.033	-0.92	0.049	-0.061	0.255	-0.405	1.14	0.531	0.197	-0.1	0.305	0.292	0.227	0.198	0.321	0.504	1.656	0.3	0.02	1.037	0.188	0.152	0.384	0.28	-0.035	-0.067	0.509	0.164	0.792	0.371	0.3	0.592	0.051	-0.345	-0.359	1.141	0.215	0.658	-0.787	1.432	0.397	4.161	0.51	-2.367	0.479	1.819	1.396	0.564	0.236	0.349	-0.598	0.368	0.34	0.247	0.671	1.825	0.691	-0.621	-0.607	0.208	0.281	0.062	0.311	0.259	-2.014	1.555	-0.041	0.347	0.009	0.392	-0.016	0.285	-0.253	0.205	1.318	0.944	-0.166	2.11	1.288	1.181	0.519	0.699	0.425	0.712	0.165	0.35	0.26	0.27	0.494	0.241	0.313	0.321	0.375	-0.727	-0.391	0.227	0.496	0.686	1.525	0.407	-0.117	-0.692	0.826	0.359	0.789	0.709	0.755	0.301	0.714	-0.118	-0.206	-0.206	0.935	0.587	0.568	-0.162	0.304	0.669	0.319	1.298	0.993	0.101	0.331	1.902	1.453	0.318	0.365	0.59	-0.121	0.757	0.124	0.243	0.259	0.589	1.843	1.071	0.36	0.131	0.391	0.329	0.326	0.363	0.686	0.273	0.342	1.589	0.359	0.319	0.165	0.027	0.461	0.381	0.187	0.408	3.461	0.089	0.464	0.971	0.34	0.784	0.16	0.357	-0.837	0.307	0.342	0.384	0.272	0.187	0.76	0.456	0.286	0.853	0.93	-0.181	0.353	0.817	1.247	-1.402	0.444	0.592	0.904	0.084	0.324	-0.473	0.573	0.358	-0.59	0.398	0.293	2.444	0.02	-0.17	0.446	1.36	-0.186	0.313	0.394	0.122	-0.472	0.008
X57517	X46701	1.143	-3.461	0.0	0.815	-0.191	-0.104	0.38	0.283	0.459	0.586	-0.296	0.819	0.321	0.202	0.183	0.575	0.313	0.117	-1.261	0.457	-0.392	-0.535	0.959	-0.79	0.239	0.139	-1.379	-0.695	0.531	-0.207	0.277	0.163	0.636	0.112	0.047	-0.413	-1.282	0.306	6.152	-1.048	0.471	0.216	-0.748	0.346	0.004	0.075	0.06	0.289	0.057	0.123	0.249	-0.691	0.269	-0.608	-0.292	-0.04	4.966	-0.517	0.736	-0.419	-0.168	-0.377	0.384	-0.021	0.899	0.184	0.545	0.895	1.351	1.752	1.234	0.197	0.363	1.024	1.233	0.139	0.302	-2.035	0.522	-1.489	0.094	1.531	-0.512	0.243	-0.068	-0.113	0.169	-0.287	-0.062	-0.046	-0.141	0.489	0.23	-1.587	0.608	-0.625	1.019	-0.126	-0.485	0.331	0.05	0.412	0.062	-1.289	-0.118	1.913	-2.463	0.394	0.135	-0.635	-0.298	-0.891	-0.138	-0.078	0.178	-0.141	0.195	0.395	0.571	-0.875	-0.167	0.562	0.597	0.944	-0.515	0.116	-0.649	0.459	0.19	0.828	-0.672	0.017	0.222	-0.524	-0.261	0.371	1.14	-0.065	0.162	0.137	0.062	0.069	6.951	2.284	0.385	0.451	0.004	1.902	2.513	0.265	-0.272	1.001	0.638	0.306	1.281	-0.865	0.069	0.368	0.295	0.622	0.084	-0.383	2.074	0.3	-0.716	0.264	0.233	-0.318	-0.159	0.464	0.324	0.602	-1.124	0.124	0.183	-0.049	-0.229	0.193	1.603	0.185	0.252	0.448	1.008	1.347	0.462	0.399	0.242	-0.223	-0.034	0.46	0.074	-0.024	0.223	-2.281	0.136	0.466	0.408	1.493	0.157	0.16	0.34	0.263	0.159	0.217	0.248	0.559	0.424	0.587	-0.357	0.382	0.171	0.171	-1.17	0.672	-1.941	0.791	-0.554	0.154	-0.242	0.319	2.136	0.131	-8.428	0.689	-3.526	0.53	-1.539	0.399	-1.149	0.309	0.104	0.583	0.196	0.157	-0.084	-0.597	1.284	0.643	2.474	0.856	0.224	-0.202	-0.125	0.36	0.178	2.532	0.0	-1.621	0.059	-0.092	0.156	0.533	0.039	0.357	0.181	0.651	1.214	-0.297	-1.793	-0.923	-0.507	0.449	0.528	0.399	0.996	0.098	0.162	0.591	0.197	1.399	-0.896	0.324	0.172	0.309	0.256	-0.131	0.171	0.337	-0.286	0.164	0.321	0.054	0.745	-0.517	0.207	0.262	0.81	0.49	0.147	-0.007	-1.208	-0.043	-0.938	0.304	-0.126	0.278	0.698	-1.106	0.507	0.26	1.392	0.686	0.105	0.18	4.006	0.266	0.105	-0.406	0.386	0.503	0.279	1.057	1.156	0.631	0.207	3.592	-0.393	0.17	0.122	0.284	0.2	1.722	-1.773	1.24	-0.079	0.022	-0.571	-3.397	0.269	-0.239	0.154	-0.774	-1.13	0.209	0.925	-0.39	0.158	0.127	0.913	0.272	2.22	0.893	0.202	-0.974	0.222	0.205	-0.03	0.729	1.421	-1.07	-0.649	-0.495	0.746	-0.065	0.484	0.155	0.757	0.232	-1.449	0.469	0.77	-0.001	0.168	0.313	0.403	2.25	0.063	-0.205	-0.52	0.765	-1.115	0.037	0.19	0.414	0.903	-0.164	0.155	0.235	-0.375	0.923	0.382
X57517	X46261	1.372	-2.208	-0.394	-2.08	-0.328	0.045	-0.268	0.693	0.413	0.405	-2.309	0.836	-0.782	-0.004	0.706	-0.771	-0.12	-0.081	-1.176	0.596	-1.551	-0.39	0.241	1.207	0.95	-0.381	-0.809	-0.533	0.054	-1.535	0.012	0.194	-0.447	-0.028	0.062	0.536	-0.031	0.075	0.675	-0.327	0.287	0.161	-0.154	0.055	0.106	0.074	1.359	1.26	0.005	0.16	0.012	-0.085	0.114	-1.474	0.514	-0.025	1.256	0.119	-0.993	0.104	0.646	0.795	-0.002	0.024	0.635	-0.056	0.35	0.873	0.644	1.259	-1.292	-0.083	0.001	-2.358	-1.362	0.131	0.192	0.2	-1.131	-2.181	-1.062	1.215	0.194	-0.054	0.019	0.492	-0.03	-0.272	-2.586	-0.248	-1.241	0.647	0.195	-0.496	-0.238	0.355	-0.332	-0.68	-0.043	-0.234	0.338	0.171	0.107	0.099	1.112	-1.188	-0.832	-1.548	0.045	-1.338	-0.772	1.156	0.444	-0.221	0.047	-0.17	-0.075	-0.123	0.339	-0.149	0.055	0.953	-0.122	1.821	0.65	0.442	-2.098	-0.101	-0.027	1.421	1.091	-0.001	-0.182	-1.192	1.017	-0.322	0.051	-0.3	0.308	-0.088	0.041	0.717	0.674	0.425	0.011	0.068	-0.047	-0.98	3.053	0.181	0.173	0.2	0.112	-0.042	-0.095	0.395	0.009	0.498	0.043	-0.101	-0.325	-0.366	1.591	0.208	0.007	-0.26	0.006	0.031	0.008	0.854	0.104	0.7	0.385	-0.242	0.043	0.05	-1.246	0.094	0.254	0.066	0.068	-0.037	0.532	1.043	0.621	0.185	0.123	0.604	0.629	0.262	0.084	0.056	0.046	1.651	-0.402	1.679	-0.321	-0.473	0.07	0.024	0.355	0.295	0.328	0.141	0.232	-0.398	0.076	-0.289	0.251	-0.643	0.013	0.078	-0.741	0.642	0.145	1.006	1.418	0.053	0.306	-0.334	0.567	-0.031	-0.844	1.026	3.302	-0.467	1.063	0.136	-0.449	0.389	-0.19	0.994	0.689	0.347	-0.614	-0.281	-0.123	1.105	-0.667	0.073	0.851	0.109	-1.021	0.35	0.061	6.648	2.565	0.02	0.189	0.181	0.232	-0.298	0.148	0.304	0.007	1.209	-1.862	3.236	-0.014	4.067	1.455	0.471	-1.674	-0.718	-0.556	0.551	-0.206	0.541	0.125	0.198	0.052	0.69	0.003	-0.04	0.16	0.347	-0.031	-1.799	-0.737	-0.449	0.064	2.483	-0.776	-1.225	0.123	-0.597	0.529	0.642	0.062	1.641	-1.558	-0.738	-0.155	-0.483	0.174	0.467	-0.37	0.146	0.19	-0.171	1.254	0.496	-0.078	0.132	-4.056	1.25	0.07	0.041	-0.088	1.591	0.027	0.089	0.027	0.807	1.213	0.451	2.35	0.28	-0.04	0.332	0.068	-0.529	0.543	0.756	0.161	0.027	0.972	-1.155	-0.076	0.464	0.088	-0.323	-4.415	0.095	-1.428	1.994	0.017	-0.909	0.748	-0.035	-1.05	-2.592	-0.158	-0.038	0.069	0.443	0.014	0.116	-0.115	-0.65	0.212	-1.353	0.91	1.585	0.045	0.184	0.225	-3.705	3.805	-0.518	-0.497	-7.352	0.827	0.392	1.226	0.285	-0.019	0.26	-0.103	0.402	2.149	1.362	0.098	0.397	-1.957	-0.431	-0.133	0.084	-2.0	-0.15	0.155
X57517	X46259	-0.426	-2.609	-0.082	0.392	-0.288	-0.147	-0.158	0.614	0.185	0.213	-1.572	0.679	0.801	-0.112	0.539	-0.29	-0.186	0.18	-1.289	-1.031	2.676	0.225	-0.237	-1.017	-0.689	-0.137	-2.018	-1.771	-0.558	2.292	0.016	-0.281	0.492	0.402	-0.043	-0.232	-0.783	-0.27	1.951	-1.536	-0.047	-0.356	-1.473	0.315	-0.028	-0.081	-1.883	1.886	0.03	-0.358	1.656	0.581	-0.241	-0.364	-0.421	-0.173	1.056	-0.827	-0.471	-0.259	-0.786	-1.156	-0.296	-0.132	0.827	-0.371	0.495	0.595	-1.121	1.02	-0.344	-0.06	-0.181	1.846	-0.908	0.069	-0.183	-1.811	0.479	-0.209	-0.802	-0.39	0.057	0.021	-0.184	-0.625	-0.046	0.289	-1.44	-0.424	-1.572	0.585	-0.233	-1.865	0.355	-0.052	1.083	1.469	-0.416	-0.24	-0.43	0.037	-0.035	-0.599	-1.019	1.257	0.08	-1.351	0.042	-0.101	-0.544	-1.192	0.239	-0.656	0.219	0.02	0.035	-0.449	-0.022	-0.754	-0.613	0.145	0.325	1.653	0.351	-0.294	-0.934	0.091	-0.084	-1.131	0.311	0.29	-1.723	-0.418	0.171	-0.342	-0.1	-0.934	1.525	-0.799	-0.141	-0.007	-2.796	-0.503	-0.231	0.141	-0.362	-1.007	1.315	0.222	0.283	0.065	0.932	0.028	0.571	-0.671	0.1	-0.244	0.194	-0.727	0.244	-0.32	2.599	-0.465	-0.063	0.561	0.098	-0.028	-0.174	1.314	-0.599	-0.957	0.641	-0.075	0.388	-0.04	3.64	-0.07	0.751	-0.06	0.206	0.682	0.831	-0.297	-0.274	0.282	-0.281	-0.905	-0.435	0.199	-0.051	-0.078	0.231	1.04	0.159	-1.476	0.339	1.188	-0.05	-0.299	0.564	-0.333	-0.059	-0.321	-0.18	0.414	0.109	0.013	0.18	0.579	0.165	-0.058	-0.365	0.38	0.939	0.458	1.536	-0.069	-0.668	-0.033	2.071	0.151	-3.575	0.673	-0.434	0.163	-0.763	-0.088	1.219	0.188	0.707	-0.357	0.646	0.07	0.142	-0.498	1.124	-0.236	-0.685	0.759	1.423	-0.087	-0.304	2.229	0.066	1.209	0.172	-0.509	1.146	-0.427	-0.149	-0.141	-0.012	-0.325	-0.011	1.953	0.44	-0.577	2.125	0.646	-0.804	-1.754	-0.677	1.046	0.498	0.287	-0.021	-1.209	0.052	0.097	0.512	0.397	-0.06	-0.349	0.151	1.236	-0.017	0.368	-1.359	-1.429	0.189	0.608	-1.624	0.329	0.209	0.507	-0.485	-0.491	-0.052	0.487	-1.171	-0.479	0.077	0.977	0.639	0.083	-0.532	-1.344	-0.182	-0.217	-0.491	-1.905	0.132	0.062	-0.319	0.571	-0.084	-0.385	-0.101	0.515	0.474	0.327	0.375	-1.134	-0.076	3.268	-0.309	-0.001	-0.196	-0.052	0.008	-1.951	-1.149	0.357	-0.095	-0.122	-0.37	-1.334	0.114	-0.522	-0.126	0.002	0.473	0.018	-0.518	-6.171	-0.094	0.138	-1.147	0.163	1.221	0.841	0.108	-1.67	-0.163	0.166	-0.374	0.582	-0.376	0.62	-0.265	-3.283	0.435	-1.063	-1.981	0.758	-0.531	0.599	1.187	-0.172	-0.351	6.469	0.022	-0.35	-0.374	0.566	-0.178	0.347	-0.245	1.798	-0.306	-0.064	-0.074	-0.273	-1.538	-1.002	-0.066	-0.182	-0.525	0.824	-0.244
X57517	X46295	0.833	-1.084	0.374	-0.648	0.165	-0.129	0.093	0.101	-0.083	-0.179	-0.6	0.162	0.858	0.101	0.199	-0.231	-0.021	0.057	0.07	-0.12	1.452	0.088	0.53	-2.751	0.001	0.188	1.092	-0.637	-0.495	0.558	-0.15	0.671	-0.315	0.129	0.125	-0.287	-1.128	0.205	1.234	0.551	0.067	0.286	-2.513	-0.045	0.256	0.157	0.85	2.278	0.166	-0.136	0.447	0.264	-0.014	0.001	0.109	0.166	-1.552	-0.052	1.062	-0.17	-0.042	-0.722	-0.11	0.209	0.157	0.29	0.81	0.657	-1.807	3.808	-1.601	-0.262	-0.188	3.555	-1.181	0.059	0.014	0.669	-0.266	-1.572	-0.468	-0.149	0.844	0.136	0.605	-0.144	0.077	0.335	1.628	0.272	-0.753	0.374	0.222	-0.352	-0.054	0.139	0.192	-1.788	-0.347	0.343	-0.037	-0.493	0.156	-0.59	-1.083	-1.358	-1.031	-0.248	0.115	0.389	1.182	-1.446	0.499	0.138	0.256	0.14	0.165	-0.365	0.313	-0.753	0.244	0.581	0.854	1.433	0.275	0.156	-2.021	0.283	0.134	1.768	-0.168	0.098	-0.864	0.058	0.92	-0.033	-0.298	0.391	-0.873	-0.171	0.162	0.096	1.294	0.343	-0.146	0.524	-0.132	-0.573	1.763	0.258	0.628	-0.148	0.163	-0.076	1.229	-0.587	0.163	-0.384	0.376	0.569	0.565	-1.061	1.409	-0.672	-0.211	0.294	0.239	0.312	0.201	0.475	0.073	0.868	0.952	0.133	0.35	0.118	1.936	0.027	0.931	0.041	0.225	0.756	0.55	0.216	-0.538	0.445	0.187	0.204	0.122	0.327	0.13	0.111	0.23	-1.112	0.483	1.066	-0.797	0.86	0.077	-0.109	1.54	-0.071	0.296	0.166	0.1	0.109	-0.195	0.091	0.025	-0.32	0.197	0.126	0.327	0.214	0.232	-0.492	1.897	0.129	-0.539	-0.527	2.165	0.356	-2.845	1.308	-1.431	0.672	1.151	1.712	0.265	-0.609	0.038	-0.569	0.298	0.063	-0.682	-0.031	2.024	0.869	-0.004	0.148	0.377	0.105	0.105	0.876	0.115	1.503	0.298	-0.218	0.867	-0.16	-1.499	0.224	0.174	0.433	-0.055	-0.907	1.002	0.436	-0.251	-0.177	-2.091	-1.431	-0.271	0.645	0.738	-0.054	0.175	0.973	0.143	-0.12	-0.045	-0.669	-0.258	-0.161	-0.02	0.423	-0.003	0.367	1.213	1.083	0.066	-1.454	-1.077	0.524	0.028	-0.685	0.434	-0.049	-0.032	-2.216	-3.131	-0.186	-0.644	0.365	0.405	0.928	-1.181	0.155	0.534	0.135	0.96	0.303	0.128	0.161	0.093	-3.865	0.05	-0.35	-0.201	1.261	0.776	-1.969	0.564	0.548	0.469	1.021	2.682	0.141	0.189	0.156	-0.012	-0.527	-1.908	0.474	0.044	0.192	-0.985	1.731	0.224	0.186	0.031	0.046	3.216	0.113	0.12	3.912	0.062	0.437	-2.656	-0.114	0.332	-1.732	0.542	-0.449	0.067	0.373	0.063	0.389	-0.145	-0.181	0.085	-2.957	0.705	1.91	-0.819	0.425	-1.175	-0.65	4.16	0.162	0.367	9.085	0.766	-0.381	0.885	0.209	0.181	0.12	0.073	-1.009	0.273	0.27	0.107	0.842	1.516	-1.812	-0.219	-0.142	0.432	0.235	-0.513
X57517	X46354	0.856	-0.961	0.326	0.117	0.122	-0.138	0.009	-0.044	-0.474	0.166	-1.154	-0.074	0.8	0.085	-0.01	0.143	-0.056	0.145	-0.19	-0.247	0.417	0.658	0.336	-0.87	0.298	0.051	0.417	0.822	-0.09	-0.173	-0.123	0.441	-1.103	-1.23	0.108	-0.403	-1.011	0.136	0.526	0.663	0.091	0.438	-2.923	-0.184	0.228	0.158	0.0	1.364	-0.098	0.242	3.048	0.348	-0.161	-0.14	0.26	0.202	-0.593	-0.467	0.297	-0.081	-0.025	-1.603	-0.08	0.171	0.201	0.316	-0.195	-0.022	-3.86	5.535	-1.882	0.131	0.031	2.018	-2.852	-0.011	-0.093	0.952	0.549	-1.082	-0.307	-0.439	1.008	-0.097	0.412	0.114	0.111	0.077	1.486	0.605	0.711	0.245	0.239	-1.05	-0.126	0.291	-0.036	-0.093	-0.008	0.351	0.056	-0.598	0.027	0.087	-1.288	-0.124	0.442	-0.391	0.091	0.619	0.444	-0.18	0.583	0.117	0.006	0.154	0.166	-0.112	0.128	-0.252	0.215	0.601	0.699	3.216	-0.068	0.272	-3.053	0.215	0.069	2.449	-0.827	0.121	-0.322	0.298	1.385	-0.072	-0.212	0.594	-0.711	0.005	0.088	-0.133	-0.577	0.703	-0.235	0.528	0.05	-1.102	5.584	0.285	0.77	-0.33	0.869	-0.068	2.605	-1.167	0.126	-0.257	0.243	0.989	0.771	-0.235	-0.063	-0.514	-0.879	-0.682	0.298	0.388	0.2	-0.061	0.374	0.589	1.123	0.1	0.369	0.104	0.742	-0.017	1.065	0.082	0.117	0.175	-0.209	-0.798	-0.661	0.504	0.198	0.576	0.105	0.376	0.111	0.109	0.161	-0.983	0.236	1.407	-0.18	-0.496	0.049	0.206	2.13	-0.043	0.299	0.047	0.327	-0.122	-0.298	0.102	-0.069	-0.097	0.061	0.098	-0.102	0.639	-0.057	-1.137	2.054	0.113	-0.471	-0.899	1.794	0.531	-2.47	1.297	-0.923	0.116	0.555	0.146	0.118	-0.38	0.23	-0.993	0.525	0.269	-0.468	-0.724	1.076	0.821	1.743	0.239	0.166	-0.029	-0.033	0.545	0.074	3.585	1.751	-0.863	0.729	-0.008	0.022	0.287	0.154	0.503	0.071	-1.263	1.12	-0.563	0.905	-0.821	-0.246	-1.506	-0.537	0.651	0.466	0.099	-0.378	0.319	0.124	0.948	-0.197	0.165	-0.459	-0.06	0.175	0.522	-0.109	0.037	0.51	1.062	-0.134	-5.033	1.897	0.468	-0.086	-0.662	0.949	0.435	0.022	0.391	-2.395	-0.475	-0.631	0.683	0.681	0.914	-1.834	-0.509	0.036	0.165	-0.291	0.945	0.103	0.056	0.941	-4.487	-0.141	-0.545	-1.427	0.165	0.854	-0.498	-0.495	1.02	-0.432	2.149	1.696	0.192	0.168	0.086	-0.079	0.251	-0.453	0.684	0.16	0.167	1.181	0.809	0.263	-0.154	0.029	-0.305	3.413	0.086	0.272	1.848	0.127	0.273	0.389	-0.2	1.794	0.079	0.206	-0.591	0.077	0.435	-0.143	0.789	0.174	-0.848	0.141	-1.91	0.368	-0.711	1.064	0.036	-0.371	-0.405	2.78	-0.187	0.204	-5.062	0.425	-0.183	1.001	-0.265	0.125	0.644	-0.219	-0.293	0.682	0.819	0.105	0.628	1.201	-1.89	0.017	-0.057	-0.977	0.587	-0.153
X57517	X46356	0.612	0.905	-0.285	0.216	-0.272	0.086	-0.188	0.328	-0.551	0.327	-1.662	1.611	-0.504	-0.003	0.345	0.138	0.17	-0.035	-1.185	-0.184	-0.482	-0.598	-0.721	-1.454	0.334	-0.585	0.45	-2.03	0.74	-0.457	-0.071	-0.396	0.293	-0.231	-0.08	-0.399	0.872	-0.251	-2.192	-1.43	-0.446	0.382	-0.529	0.252	-0.081	-0.103	-0.072	-2.438	-0.152	-0.389	2.808	0.329	0.03	-0.226	-0.83	-0.123	-0.395	-0.41	-0.168	-0.499	-0.572	1.222	-0.275	-0.168	0.231	-0.196	0.273	-0.379	-1.339	2.605	-0.001	-0.08	-0.307	-1.885	-0.391	-0.058	0.203	-1.564	-0.448	-0.344	-0.403	-1.226	2.492	-0.054	-0.2	-0.546	0.62	0.039	1.102	-0.897	-0.42	0.445	-0.206	-1.513	0.968	0.219	0.717	0.27	-0.414	-0.316	-0.243	-1.196	-0.141	-0.64	0.357	0.095	0.237	-0.379	-0.047	-0.579	0.693	-0.296	-0.012	0.086	0.076	-0.142	-0.112	-0.374	0.298	0.615	-0.661	0.711	-0.395	1.478	-0.148	0.276	-1.211	-0.314	-0.105	1.128	-0.565	0.083	-0.913	-0.198	0.547	-0.277	-0.646	-0.135	-0.529	-0.229	-0.144	0.471	-3.416	-0.937	-0.122	0.16	-0.141	-0.447	2.63	0.103	0.092	0.197	0.228	-0.281	-1.086	-0.485	-0.1	-0.09	0.059	0.639	0.639	0.19	2.189	-0.525	-0.01	-0.45	0.164	-0.69	-0.166	-0.001	0.086	-0.342	0.061	0.115	-0.458	-0.03	0.328	-0.104	0.275	-0.076	0.175	-0.273	0.766	-1.219	-0.528	0.285	-0.19	-1.215	-0.252	0.029	-0.09	-0.084	0.039	1.462	0.331	0.731	-0.089	0.368	0.013	-0.113	0.565	0.008	0.225	0.082	0.078	0.249	0.17	0.255	0.052	-0.771	-0.202	0.022	0.209	0.444	0.301	0.842	1.118	0.122	0.345	-0.284	1.85	0.319	-1.092	0.249	-1.005	0.104	-1.107	3.513	-2.411	0.446	0.272	0.978	-0.177	-0.229	-0.072	-0.479	0.595	0.292	2.923	-0.628	-0.025	-0.1	-0.336	-0.185	-0.068	5.478	2.221	-1.348	0.715	0.643	-0.725	-0.07	0.066	-0.039	-0.051	1.767	0.909	0.376	0.427	-0.138	-1.125	0.864	-0.574	-1.323	0.142	0.144	-0.073	0.611	-0.124	0.452	-0.277	-0.093	0.047	-0.066	-0.052	-0.558	0.006	0.879	-0.211	-1.876	-0.424	2.083	-0.417	0.059	-0.075	-0.775	-0.644	-1.499	0.032	-1.265	0.224	-0.016	-2.414	-0.464	1.172	0.058	0.471	-0.731	-0.161	-0.29	0.458	-1.086	-0.078	-0.244	2.517	0.544	0.047	-0.326	-1.063	-2.215	-1.076	-0.34	-1.144	-0.555	1.476	3.019	-1.161	0.283	0.406	-0.389	0.086	-1.274	-0.997	-0.852	0.186	-0.171	-1.984	-1.315	-0.09	-0.979	-0.403	-0.54	0.688	0.22	-0.381	-5.138	-0.004	-0.296	-0.841	0.171	-0.215	-1.337	0.344	-0.766	-0.105	0.082	-0.389	-0.238	1.175	0.138	0.047	1.612	-0.174	0.221	-2.303	0.896	-0.308	-0.158	4.433	0.702	0.472	-4.396	0.488	-0.799	0.788	-1.317	-0.211	-1.379	-0.386	0.133	1.774	0.948	-0.026	-0.172	-0.233	-0.364	-0.08	-0.462	-0.375	0.838	0.307
X57517	X46363	1.409	3.918	0.441	1.329	-0.345	0.424	0.086	0.714	0.276	0.11	-0.212	-2.978	-0.736	0.178	-1.132	-1.036	0.353	0.338	-2.365	0.096	-0.254	0.452	0.221	0.751	0.995	0.564	0.465	0.529	0.414	3.191	-0.212	0.46	0.128	0.477	0.097	0.644	-0.237	0.292	-0.055	2.993	0.282	0.427	0.16	0.543	0.324	0.319	0.8	5.792	0.388	0.566	-1.163	0.295	0.207	-0.285	-0.626	0.269	0.335	-0.598	0.944	-0.6	1.054	-0.073	0.343	0.194	-0.401	0.013	1.077	1.335	0.791	0.939	0.295	0.273	-0.35	4.762	-0.66	-0.837	0.369	-1.376	0.237	-0.315	-0.049	0.981	1.008	-0.213	0.075	0.145	0.296	-0.13	2.153	1.318	0.035	0.162	0.333	-0.532	-0.373	-0.527	1.404	-0.469	-0.126	0.41	-0.815	-0.682	0.267	-0.348	0.019	-2.279	-1.271	1.223	0.261	-0.076	0.072	-0.885	0.42	0.419	0.387	0.156	0.323	0.275	0.203	-1.176	1.05	0.21	0.395	-0.168	0.271	-0.074	-0.906	0.229	0.163	0.952	-1.807	0.497	0.702	0.361	0.62	0.182	-0.317	0.786	0.429	0.743	0.158	0.737	5.717	1.577	-0.164	0.515	0.408	1.419	-0.393	0.355	-2.335	0.584	0.096	0.327	1.071	0.094	0.318	0.194	0.318	0.696	0.303	0.489	2.563	-0.334	0.192	0.397	-0.032	0.543	0.258	0.892	0.363	1.167	-0.042	0.144	0.558	0.295	-0.511	0.274	0.05	0.304	0.202	-0.307	0.059	0.461	-0.274	0.41	-0.029	-0.759	0.688	0.435	0.287	0.226	0.232	1.143	0.081	0.041	0.378	0.048	0.148	-0.322	1.424	0.148	0.385	0.478	0.251	0.541	-0.103	0.193	0.155	0.78	0.374	0.171	0.516	0.811	0.393	0.915	0.052	0.227	0.039	-0.027	2.235	0.626	2.288	0.773	-3.03	0.579	0.946	-3.671	0.339	0.081	0.346	-0.104	0.181	0.355	0.21	0.628	1.762	0.682	1.296	-1.699	0.229	0.284	-0.472	0.085	0.151	2.677	1.615	-1.318	0.047	0.512	-0.072	0.518	0.266	-0.765	0.159	1.47	0.711	-0.734	2.54	0.356	-0.695	0.724	0.408	0.326	0.851	0.017	0.276	0.133	0.29	-0.466	-1.167	0.252	0.236	0.333	0.16	-0.765	0.288	0.969	0.734	1.513	0.398	-0.481	-0.95	0.796	0.382	0.619	0.564	0.684	0.227	0.7	0.574	-0.575	0.281	1.281	0.411	-0.633	-1.365	0.711	0.66	0.388	1.331	0.786	0.277	0.339	1.992	-0.766	0.298	0.272	0.426	-0.921	0.758	-0.752	-0.324	-0.039	1.023	1.391	-0.775	0.337	0.236	0.439	0.196	0.208	0.04	0.244	-0.059	0.324	1.128	0.706	0.164	-0.154	0.212	0.281	1.545	0.316	0.446	2.815	-0.368	0.468	0.171	-0.509	0.33	-1.535	0.46	0.145	0.265	0.31	0.328	0.589	-0.19	0.882	0.425	-0.623	0.89	0.386	-0.768	0.219	-0.76	0.089	0.201	0.507	0.644	3.918	0.461	0.308	0.203	1.39	0.145	-0.679	0.39	0.359	1.954	0.426	0.058	0.442	1.429	-0.591	0.107	0.329	-1.512	0.406	0.379
X57517	X46384	1.291	0.847	0.157	-2.026	-0.345	0.141	-0.312	0.455	0.088	0.017	1.807	-1.123	-0.392	0.107	0.905	-0.325	-0.003	-0.038	-2.605	0.493	-1.608	0.049	-0.348	-0.503	-0.032	0.402	-0.131	-1.903	0.042	0.794	-0.22	-0.048	0.451	0.26	0.022	-0.46	-0.964	0.29	-2.109	1.509	0.381	-0.084	-0.458	0.428	-0.018	0.121	0.442	3.086	0.233	0.266	-1.939	-0.282	-0.098	-0.979	-0.842	-0.039	-2.24	-1.798	0.314	-0.317	0.336	-0.666	-0.334	-0.013	-0.283	0.095	1.446	-0.367	-2.23	-2.28	-0.821	0.097	-0.195	2.177	-0.821	0.122	0.198	-0.824	0.802	-0.584	-1.463	0.085	1.27	0.207	-0.407	-0.334	0.086	-0.024	-0.794	-1.544	-0.429	0.288	0.179	-2.34	-0.019	-0.063	0.545	2.017	-0.235	-0.071	-0.037	-1.162	0.016	-0.62	-0.57	-1.08	0.911	1.171	0.065	-0.685	1.324	-0.647	0.429	-0.244	0.26	0.152	0.049	-0.1	0.327	0.146	0.394	0.622	-0.168	1.855	0.358	0.155	-0.938	-0.128	0.087	0.718	-1.046	0.454	-0.204	-0.531	0.372	0.083	-0.65	-1.086	-0.734	0.378	0.096	0.311	2.885	-0.058	-0.174	0.677	-0.254	3.433	-3.687	0.28	0.43	0.672	0.141	-0.026	1.403	-0.595	0.089	-0.068	-0.135	0.505	0.375	-0.758	3.316	-0.342	0.189	0.756	-0.231	0.296	-0.252	0.16	0.213	1.072	-1.752	0.098	0.498	0.01	1.958	-0.126	0.322	-0.017	0.241	0.368	-0.563	0.509	-0.64	0.315	-0.012	-2.674	0.001	0.056	0.087	-0.011	-0.286	-0.451	0.526	0.597	0.007	-0.203	0.052	0.049	0.887	0.003	0.244	0.199	0.084	-0.017	-0.237	0.133	0.149	-1.154	0.207	0.063	0.36	0.762	1.019	-0.777	1.605	0.044	-0.34	-0.448	3.105	0.479	-1.191	0.768	0.024	0.327	-0.312	1.813	-1.32	0.025	0.34	-0.589	0.048	0.263	-0.051	0.904	1.202	0.657	-0.94	-0.19	0.608	0.084	0.115	0.663	-0.135	1.699	0.75	0.283	0.588	0.825	-0.098	0.504	-0.078	0.294	0.064	3.207	0.171	0.256	3.15	0.211	-0.127	-0.065	0.658	0.138	0.218	0.013	0.064	-0.509	0.118	-1.033	-1.14	0.361	-0.062	0.135	0.273	0.049	0.074	-0.729	0.906	0.898	-0.038	-1.743	-1.679	0.873	0.129	0.233	0.64	0.688	0.019	-1.12	-1.723	-0.183	-0.574	-1.124	0.799	-0.087	-1.404	-1.02	0.534	0.077	0.922	-0.463	0.083	0.121	-2.188	-2.372	0.014	0.175	-0.133	0.607	0.404	-1.463	-0.912	-0.597	-1.155	2.576	1.793	0.136	-0.14	0.231	-0.117	-1.688	-0.288	1.163	0.151	0.147	1.28	-0.123	0.031	-2.211	-0.046	-0.789	-1.503	0.1	0.13	4.341	0.091	0.215	-1.255	-0.305	-0.714	-0.158	0.242	-0.729	0.049	0.285	-0.102	-0.266	-0.349	0.486	0.137	-1.663	-0.016	2.185	0.62	-0.217	-0.722	0.681	0.682	0.393	0.764	11.491	0.08	0.231	0.087	0.171	0.184	0.293	-0.026	0.369	3.364	3.053	0.059	0.165	0.212	-1.953	-0.086	-0.096	0.644	0.257	0.087
X57517	X46398	-1.509	1.331	0.409	1.236	0.345	0.263	0.047	0.599	-0.154	0.134	3.602	-2.461	-0.683	0.104	-0.044	-0.525	-0.31	0.31	-0.851	-0.976	0.09	-0.141	0.541	0.519	0.874	0.149	-0.924	-0.751	0.068	3.681	0.129	0.69	0.253	0.451	0.168	0.513	0.018	0.307	0.231	-0.019	0.437	0.263	-0.614	0.434	-0.094	0.142	1.112	6.513	0.27	-0.573	2.633	0.634	-0.546	-0.715	-0.348	0.272	-0.34	-0.641	1.332	0.305	0.619	-1.235	0.013	0.228	0.792	0.402	0.399	1.552	2.934	-5.219	-0.347	0.227	-0.154	-1.183	-0.424	0.24	0.13	0.001	1.63	-0.958	0.256	1.062	-0.863	-0.349	-0.565	0.924	0.15	-0.705	1.623	0.103	-0.189	0.498	0.281	0.819	-2.018	0.056	-0.288	-1.541	0.201	0.341	-1.361	0.429	0.248	0.511	-0.545	-1.008	0.12	1.074	0.218	0.185	0.221	-0.153	0.432	0.138	0.288	0.039	0.065	0.151	0.318	-0.118	0.598	0.14	0.385	-0.385	0.372	-0.565	-0.861	-0.154	0.181	0.887	1.746	-0.035	-0.743	0.477	-0.15	0.296	-0.412	0.408	2.765	0.01	0.034	0.756	1.28	-0.063	0.008	0.533	-0.226	0.702	-1.353	0.12	0.374	0.604	-0.155	0.269	0.819	-0.512	0.001	0.209	0.141	-0.201	-0.063	0.234	2.053	-0.278	0.24	0.173	-0.95	0.496	0.197	0.535	-0.211	-0.86	-0.253	0.104	0.568	0.063	-0.001	0.23	0.157	0.076	0.284	0.541	0.964	0.754	-0.074	0.328	-0.041	-0.05	0.663	0.601	-1.19	0.216	0.351	1.239	0.222	1.817	0.004	-1.291	0.174	0.1	1.559	0.233	0.335	0.31	0.197	-0.002	-0.429	-0.353	0.277	-1.202	0.268	0.113	-0.289	0.652	0.549	0.712	0.493	0.213	-0.382	-0.103	2.378	0.106	-2.714	0.858	1.014	0.543	1.474	1.417	-0.251	-0.179	0.08	-0.135	0.13	0.279	0.192	0.636	0.667	0.139	1.312	0.173	0.511	0.167	-0.05	0.182	0.149	-0.241	1.215	-0.586	0.36	0.522	0.417	0.242	0.164	0.222	0.088	1.698	0.22	0.132	2.577	0.94	-0.302	0.449	0.318	0.865	-0.699	-0.026	0.296	0.265	0.233	-3.606	-0.534	0.297	0.212	0.318	0.282	-0.459	0.203	-0.213	0.832	0.212	0.345	1.039	-3.367	0.747	0.345	0.904	0.765	0.413	0.216	0.481	-1.26	-0.127	0.37	-0.895	0.025	0.446	-0.201	-0.086	0.603	0.32	1.733	0.934	0.225	0.224	1.607	-2.232	0.142	0.311	0.507	-0.973	0.31	-2.696	0.516	0.002	0.695	1.715	0.767	-0.103	0.206	0.287	0.241	-1.476	0.32	0.627	-0.041	0.175	0.832	0.83	0.158	-0.462	-0.014	0.253	-0.463	0.139	-0.237	2.487	0.242	0.283	0.94	0.236	1.753	-1.609	0.474	-0.28	0.251	0.26	0.418	-0.67	-0.3	1.134	0.445	0.226	0.532	-0.333	-1.358	0.221	-0.101	-0.003	-0.177	0.5	-0.076	14.624	0.534	0.563	-0.547	1.299	0.27	-0.252	0.308	-0.033	1.927	-1.508	0.107	0.629	1.191	-2.152	0.228	0.3	0.292	0.707	0.216
X57517	X46409	-0.169	0.629	-0.341	-0.155	-0.189	-0.234	-0.224	-0.043	-0.075	-0.389	0.231	0.276	-0.281	-0.199	-0.241	-0.06	-0.213	-0.176	-0.509	-0.04	0.107	0.079	0.267	-0.208	0.013	-0.202	2.146	0.194	0.136	0.54	-0.143	-0.223	0.324	-0.16	-0.177	-0.376	0.057	-0.216	0.583	-0.419	-0.093	-0.096	-0.306	-0.188	-0.14	-0.036	0.092	1.094	-0.265	0.058	-17.139	-0.301	-0.193	-0.313	-0.594	-0.199	1.335	0.094	0.555	-0.362	0.308	0.246	-0.031	-0.094	-0.18	0.016	0.152	-0.2	-0.053	-11.61	-0.723	-0.125	-0.315	0.396	0.407	-0.158	-0.194	-0.285	0.718	0.382	0.022	0.217	0.629	-0.208	-0.012	-0.121	-0.143	-0.243	1.36	-0.345	-0.169	-0.018	-0.209	0.045	-0.032	-0.21	0.365	-0.962	-0.185	-0.112	-0.13	-0.227	-0.166	-0.04	-0.123	0.388	-0.171	0.213	-0.155	0.045	0.001	-0.09	0.081	-0.162	-0.133	-0.186	-0.133	-0.14	0.126	-0.468	-0.121	-0.368	0.286	0.914	-0.305	-0.211	1.001	-0.15	-0.182	0.648	-0.314	-0.109	-0.287	-0.039	-0.065	-0.141	0.314	0.227	-0.166	0.123	-0.123	0.04	4.0	0.527	-0.153	-0.155	-0.258	0.845	-11.957	-0.163	0.133	0.286	-0.17	-0.223	-0.185	-0.124	-0.177	-0.175	-0.226	-0.152	-0.017	-0.302	1.487	-0.237	-0.199	-0.096	-0.103	-0.184	-0.137	0.236	-0.258	0.096	-0.152	-0.244	-0.031	-0.178	0.413	-0.185	-0.365	-0.181	-0.123	-0.173	0.27	0.075	-0.151	0.059	-0.218	0.341	-0.051	-0.174	-0.146	-0.19	-0.215	-0.18	-0.215	0.353	-0.223	-0.388	-0.174	0.043	-0.099	-0.215	0.021	0.109	-0.212	-0.238	-0.341	-0.019	-0.237	-0.178	-0.187	-0.159	0.137	0.036	0.292	-0.004	0.784	-0.171	-0.492	-0.294	1.208	-0.448	1.833	0.483	0.661	0.354	-0.06	-0.321	-0.017	-0.188	-0.069	-0.339	-0.172	-0.092	-0.02	0.225	0.777	-0.176	-14.277	-0.487	-0.287	-0.157	-0.584	-0.378	-0.169	-1.324	-0.341	-0.615	-0.452	-0.375	-0.077	-0.162	-0.203	-0.198	-0.161	-0.653	0.103	-0.458	1.561	-0.813	-0.74	0.122	0.126	0.285	0.389	-0.258	-0.094	-0.063	-0.198	0.665	0.343	-0.104	-0.136	0.009	-0.218	-0.253	-0.192	0.467	0.385	0.856	-0.047	1.253	0.881	-0.188	0.025	-0.518	0.349	0.018	-0.17	0.792	-0.07	-0.096	-0.618	0.467	-0.431	-0.23	-0.498	0.132	0.244	0.023	0.452	0.059	-0.188	-0.107	-11.584	-15.803	-0.093	0.002	-0.039	0.4	0.323	0.581	-0.044	0.187	0.356	0.46	-0.112	-0.232	-0.228	0.069	-0.068	0.814	0.551	-0.137	-0.198	-0.091	0.454	0.629	-0.258	-0.062	0.056	0.185	1.455	-0.208	0.09	1.914	-0.209	0.09	-0.238	-0.106	-0.157	-0.44	-0.14	0.377	-0.128	-0.311	-0.126	-0.098	-0.254	0.192	0.093	1.018	-0.07	-0.533	0.152	-0.253	0.056	1.113	0.163	-0.199	-0.209	2.395	-0.233	-0.054	-0.115	1.063	-0.213	-0.583	0.03	-0.447	1.147	-0.797	-0.161	-0.411	0.705	-0.313	-0.098	-0.148	0.142	0.437	-0.053
X57517	X46428	1.232	-1.627	0.029	-0.035	-0.183	0.277	-0.408	0.379	-0.129	0.034	-0.541	-0.045	-0.764	-0.065	0.576	-0.306	-0.119	0.104	-1.244	0.115	-0.595	0.085	-0.81	-1.068	0.94	-0.855	0.315	-2.374	0.046	-0.161	-0.115	-0.211	0.287	0.038	-0.016	0.165	-0.609	-0.109	2.84	0.019	-0.073	0.2	-0.507	0.552	0.08	0.189	-0.237	3.946	0.09	0.295	-0.732	-0.892	0.478	-0.138	-1.24	-0.154	-2.449	-1.925	1.569	-0.105	-0.134	-0.366	-0.057	-0.107	-1.04	0.21	0.788	-0.5	0.783	-2.617	-0.191	0.011	-0.246	-0.023	-0.698	0.094	0.215	-2.387	2.935	0.786	-1.008	0.396	0.977	0.016	0.312	-0.348	0.093	-0.387	2.621	-0.774	-0.98	0.356	0.005	-1.095	0.528	-0.17	1.307	0.732	-0.126	-0.3	-0.276	0.274	-0.097	-0.467	0.129	1.125	-0.988	1.796	0.038	-0.913	0.847	1.295	0.307	0.542	0.259	0.005	0.18	-0.122	-0.013	0.05	1.437	-0.155	0.022	1.28	0.338	0.405	-0.598	-0.178	0.055	0.049	-1.081	0.134	-0.55	-0.88	0.577	-0.021	-0.434	-0.443	-1.587	0.58	-0.069	0.51	-4.694	1.053	-0.321	0.577	-0.368	2.525	0.269	0.239	0.613	0.935	0.357	-0.238	1.447	-0.753	0.053	-0.265	0.318	0.255	0.7	0.008	2.04	-0.428	-0.187	0.575	-0.394	0.512	-0.098	0.939	0.0	0.411	-0.769	0.081	0.269	0.029	-0.417	-0.01	0.956	0.047	0.156	-0.277	-0.764	0.765	-0.058	0.452	-0.105	-0.259	0.087	0.113	0.058	-0.082	-0.412	1.275	0.378	0.543	-0.068	-0.567	0.052	-0.108	0.766	0.034	0.175	0.259	-0.133	0.035	-0.336	0.624	0.118	-1.074	0.088	0.049	-0.728	0.28	0.191	-0.034	1.493	0.023	-0.456	0.049	2.015	0.028	-0.837	0.893	-3.597	0.279	-1.27	1.672	-1.744	-0.047	-0.005	-0.029	-0.099	0.118	-0.299	0.334	-2.75	0.409	-3.079	-0.42	0.543	0.056	-0.841	1.332	-0.068	5.799	2.352	0.447	0.236	0.319	-0.751	0.093	-0.069	0.129	0.037	-0.406	0.628	1.037	1.111	1.344	-0.292	-0.686	0.237	0.381	0.57	0.142	0.315	-0.598	-0.151	-0.742	0.308	0.013	-0.042	0.185	0.017	0.062	0.127	0.542	-0.677	1.101	-0.327	0.128	-1.521	0.294	-0.18	0.71	0.063	-2.271	-0.062	-0.03	-2.438	-0.759	-1.59	-0.185	0.209	-0.097	0.114	0.093	0.66	0.045	-0.156	0.379	0.074	0.187	-1.184	-3.938	-0.238	-0.033	-0.663	-1.217	0.574	-0.306	-1.032	-0.894	-0.165	3.031	0.577	0.32	0.235	0.195	0.125	0.596	0.173	1.839	0.098	-0.111	1.643	-0.05	0.287	-0.266	0.302	-0.466	-0.695	0.174	-0.047	1.934	0.082	0.249	-1.152	0.094	0.735	-0.359	0.154	-0.85	-0.237	0.372	-0.43	0.217	0.131	0.19	0.527	-2.946	0.816	2.769	-0.136	-0.2	1.068	-3.013	3.601	0.609	0.192	-0.47	0.562	-0.216	-0.583	-1.629	-0.096	1.099	0.056	0.944	0.818	2.974	0.1	0.57	1.265	-1.677	0.054	-0.138	1.666	0.09	-0.45
X57517	X46455	-0.337	-0.161	-0.269	-1.195	0.088	0.04	-0.198	0.387	0.351	-0.635	-0.872	-1.194	0.268	-0.097	-0.109	0.526	-0.198	0.113	-0.857	0.529	-0.068	0.211	1.642	-0.256	-0.44	-0.426	7.164	3.614	0.902	1.51	-0.224	0.227	0.472	0.052	-0.061	0.078	-0.245	-0.141	-0.317	0.14	-0.327	0.063	-0.967	0.014	-0.097	0.596	0.272	0.888	-0.281	1.067	-19.85	-0.942	-0.014	0.072	-0.601	-0.028	-0.207	-0.196	1.965	-0.536	0.486	1.129	0.073	-0.127	-0.428	0.522	0.738	0.144	-0.962	-6.31	0.288	0.122	-0.237	0.699	-0.743	-0.068	0.136	-0.668	3.241	2.274	0.082	0.263	1.594	-0.059	-0.01	-0.462	0.04	-0.421	1.985	-0.84	0.018	0.333	0.113	0.47	0.623	-0.158	1.727	-1.496	-0.053	0.154	-0.176	-0.016	-0.065	-0.03	0.073	-0.713	-0.786	0.41	0.057	-0.142	-0.097	0.125	0.218	-0.03	0.156	-0.108	-0.022	-0.311	0.267	-0.855	-0.579	-0.018	1.389	1.037	-0.119	-0.304	-0.046	-0.178	-0.087	0.79	-0.531	-0.025	-1.112	-0.02	-0.61	-0.114	0.423	0.789	-0.473	0.345	-0.017	-0.543	10.047	0.595	-0.058	-0.571	-0.254	2.871	-9.063	-0.049	0.274	0.434	0.293	-0.208	-0.49	0.275	-0.145	-0.184	-0.281	-0.64	0.445	-0.021	1.535	-0.383	0.088	-0.383	-0.087	0.326	-0.091	-0.111	-0.336	-0.377	-0.298	-0.133	0.34	-0.036	-0.243	-0.055	-1.946	-0.034	0.102	-0.241	-0.233	0.507	0.075	0.195	-0.283	2.042	-0.229	-0.432	0.012	-0.076	-0.009	-0.195	-0.283	-0.63	-0.319	-0.744	-0.041	0.615	-1.423	0.014	0.152	0.248	-0.252	-0.602	-0.635	0.165	0.022	-0.71	-0.137	0.008	-0.134	-0.101	0.744	-0.196	0.918	-0.065	-0.462	-0.211	1.298	-0.534	6.694	0.632	0.223	-0.068	0.307	-0.796	-0.52	-0.244	0.033	-0.637	-0.251	-0.027	0.042	0.371	0.856	-0.328	-9.973	-0.222	-0.313	0.03	-0.587	0.029	-0.044	-1.731	-0.518	-0.974	-0.204	-0.311	0.23	0.159	-0.116	-0.143	-0.017	-0.539	0.636	-1.118	1.597	-0.075	-0.176	0.604	0.428	0.596	0.538	-0.239	0.128	-0.472	-0.096	0.095	0.492	-0.12	0.019	0.105	-0.123	-0.343	-0.09	0.615	0.266	0.985	0.126	1.461	1.252	0.438	0.119	0.484	0.498	-0.225	-0.015	0.736	0.071	-0.054	-0.446	0.319	-0.22	-0.184	-0.446	0.154	0.391	0.105	0.724	-0.423	0.013	0.007	-8.918	-13.418	-0.011	0.132	0.176	0.886	0.391	0.727	0.578	0.164	1.035	-0.843	-0.839	-0.197	-0.164	0.206	0.008	0.947	0.698	-0.063	-0.11	0.126	0.794	0.773	-0.168	-0.178	-0.018	-0.085	1.509	-0.108	0.041	1.883	-0.088	0.228	-0.061	0.086	-0.337	-0.442	0.128	0.526	0.054	-0.231	0.085	-0.304	-0.542	0.65	0.231	-0.028	0.506	-0.599	0.616	-0.245	0.358	1.103	0.488	0.062	-0.285	1.222	-0.213	0.311	-0.557	0.081	-0.137	-0.342	0.163	-0.23	1.244	0.08	0.024	-0.358	0.845	-0.91	-0.011	0.066	0.387	0.477	0.21
X57517	X46456	1.162	0.351	0.228	1.268	-0.344	-0.671	0.042	0.636	0.108	0.389	1.831	-2.193	0.224	0.175	-0.495	0.032	0.085	0.297	-1.666	0.347	-0.681	0.289	0.943	-1.634	-4.278	0.175	-0.143	-0.618	0.715	1.53	-0.04	0.105	0.511	0.251	-0.025	0.432	-0.562	0.282	7.97	0.251	-0.092	0.306	-0.161	0.374	0.151	0.132	0.046	3.652	0.272	-0.325	-3.268	0.101	0.018	0.039	-0.646	-0.006	2.182	0.834	0.148	-0.135	0.049	0.435	0.268	-0.002	0.264	0.294	0.649	0.974	2.989	-30.046	0.783	0.181	0.219	2.855	0.133	0.173	0.175	0.143	0.817	-1.123	0.099	0.38	0.016	-0.02	-0.015	-0.536	0.168	-0.602	1.153	1.124	-1.379	0.425	0.096	-2.115	0.706	-0.367	1.58	1.167	0.168	0.365	0.063	0.027	0.033	0.088	-0.151	0.119	-0.63	-0.139	0.155	-0.364	0.034	-0.475	0.106	0.758	0.299	0.103	0.184	0.043	0.464	0.21	0.038	0.313	0.104	1.934	0.216	0.391	-0.299	-0.031	-0.072	0.679	-2.773	-0.203	-0.117	0.115	0.424	0.324	-0.28	0.168	0.922	0.349	-0.095	0.546	0.894	0.808	0.41	0.313	0.275	2.193	-0.283	0.244	0.444	0.446	-0.072	0.086	0.558	-0.616	0.182	0.127	0.151	0.288	0.434	0.36	2.242	0.401	-0.217	-0.485	0.437	0.285	0.124	0.977	0.346	0.228	-1.492	0.193	0.154	0.153	-0.213	-0.13	0.661	0.132	0.205	0.418	1.278	0.032	-0.403	0.27	0.228	0.784	-0.225	0.647	0.011	-0.012	0.289	-1.598	0.123	1.059	0.406	-0.461	0.128	-0.035	0.705	0.116	0.192	0.217	0.007	0.174	0.378	0.159	0.164	-0.447	0.201	0.138	-0.639	0.634	0.914	0.654	-0.824	0.161	-0.445	0.158	2.093	-0.027	-2.574	-0.265	1.002	0.406	-0.193	-0.245	-1.926	0.056	0.283	-0.103	0.412	0.228	0.106	0.358	1.359	0.047	0.081	0.445	-0.008	0.158	-0.512	0.819	-0.131	-0.122	2.603	-0.207	0.297	0.453	-0.205	0.161	0.185	-0.106	0.012	0.348	0.105	-0.19	1.511	0.095	-2.038	0.414	0.38	-0.143	-1.664	0.27	0.216	0.512	0.171	1.311	-0.371	0.084	0.103	0.297	0.207	-0.989	0.109	0.835	-0.794	1.839	0.091	0.911	-0.262	0.602	0.299	0.477	0.341	1.114	0.141	0.882	-0.072	0.074	-0.631	0.506	0.304	0.479	-0.371	-0.191	-0.037	0.14	0.989	0.7	0.099	0.23	0.554	0.193	0.169	-0.334	0.064	0.06	0.483	0.465	-0.124	0.144	1.646	3.693	0.209	0.223	0.084	0.443	0.102	1.977	0.296	0.246	-0.289	0.02	1.045	0.611	0.242	-0.192	-0.215	0.306	1.028	0.184	0.646	1.748	0.188	0.4	1.444	-0.086	-0.107	0.542	0.294	-0.463	0.149	0.245	0.313	0.327	0.629	0.113	0.082	-1.235	0.592	-0.355	-1.349	0.206	0.82	-0.137	-0.048	0.533	0.85	-2.189	0.43	0.345	0.049	1.245	0.225	-0.595	0.327	0.888	2.539	0.535	0.166	0.578	1.375	0.778	0.166	0.271	-0.17	0.6	-0.421
X57517	X46486	0.844	-0.805	0.102	-1.331	-0.156	-0.01	0.133	0.482	0.447	-1.533	1.588	-1.067	-0.099	-0.004	0.129	0.386	-0.113	0.131	-0.885	-0.343	-1.03	0.7	2.214	1.607	0.651	0.972	5.273	1.685	0.272	2.521	0.208	-0.398	0.562	0.165	0.034	-1.006	-0.698	-0.114	-0.411	-1.114	0.093	-0.027	-1.027	0.385	0.14	0.156	0.814	1.669	-0.281	0.727	-2.465	-2.365	-0.162	-1.001	-0.572	0.026	-2.375	0.54	1.93	-0.152	0.196	0.519	0.24	0.18	0.708	0.544	0.801	-0.974	-1.479	-7.149	-0.362	0.147	-0.155	0.254	-0.744	-0.017	-0.125	-1.243	2.45	0.609	0.447	0.964	2.084	0.11	0.399	-0.409	0.011	0.041	1.646	-0.864	1.692	-0.14	0.094	0.53	-1.152	0.048	1.977	-4.797	0.253	0.137	-0.378	0.506	0.099	0.15	-0.46	-1.535	-0.797	2.357	0.081	1.96	-0.505	0.989	0.318	0.458	0.257	-0.046	0.16	-0.237	0.366	-1.093	0.079	0.643	1.075	1.053	0.491	-0.48	-1.271	0.039	-0.192	-0.055	-1.178	0.188	-1.218	-0.639	-0.049	-0.15	-0.482	0.093	-1.107	-0.612	0.164	-0.747	10.596	-1.039	0.185	-0.363	-0.174	1.847	-5.576	0.106	0.373	0.526	0.625	-0.123	-2.37	-0.419	0.151	0.129	-0.009	-1.318	0.537	0.443	1.433	-0.317	0.17	0.204	0.35	-0.171	0.147	0.93	-0.54	0.947	0.101	-0.701	0.437	0.078	2.352	0.136	-1.747	0.039	0.12	-1.636	0.757	0.811	0.728	0.295	0.189	-0.22	-0.12	0.483	-0.216	0.011	0.263	-0.031	-0.237	1.149	-0.246	-1.651	0.099	0.404	0.959	0.06	0.253	0.348	-0.172	-0.655	-1.369	-0.005	-0.049	-0.703	0.12	0.104	0.571	0.531	0.806	-1.171	0.955	0.03	-0.408	-0.126	1.258	0.598	10.618	0.707	-2.347	-0.289	-0.815	-0.631	0.318	-0.079	0.058	-0.039	-0.117	0.11	0.014	0.306	0.95	-0.017	-0.742	-0.053	-0.118	0.129	-0.51	0.003	-0.005	-0.76	-0.266	-1.036	0.123	-0.237	0.183	-0.037	-0.024	0.048	0.08	-0.103	0.711	-0.821	1.477	-0.257	-0.353	0.683	0.52	0.675	0.623	-0.157	0.229	0.036	-0.003	-0.143	0.58	0.503	0.091	0.241	0.006	-0.223	0.059	0.692	0.619	1.01	0.226	1.38	1.244	0.53	0.258	-0.497	0.078	-2.344	0.091	0.961	0.83	-0.284	-1.197	0.499	-0.056	-0.078	-0.418	0.291	0.486	0.256	1.005	-0.658	0.078	0.159	1.593	-5.429	0.124	0.233	-0.102	1.093	0.517	0.642	-2.396	-0.662	1.051	0.712	-0.142	-0.111	0.052	0.089	0.131	0.978	0.766	-0.175	0.054	0.168	0.849	0.831	-0.08	-0.177	0.08	0.04	1.414	-0.015	-0.412	1.672	-0.016	0.271	-0.451	0.102	-1.831	-0.294	0.337	0.612	0.144	-0.149	0.135	-0.121	-0.356	0.298	0.332	0.45	0.249	-0.554	0.507	-0.014	0.21	1.194	-0.091	0.185	0.057	3.187	0.006	0.263	-0.52	0.817	0.014	-1.066	0.264	0.337	1.217	0.305	0.121	-0.289	0.893	-0.926	0.118	0.184	0.635	0.372	0.282
X57517	X46493	1.196	0.304	0.405	2.023	0.29	0.385	-0.305	-0.729	0.614	0.633	0.44	-1.535	-1.188	0.186	-0.041	-0.819	-0.22	-0.239	0.198	0.861	2.436	0.107	1.366	-1.779	0.104	0.86	0.286	-0.151	-0.123	0.662	0.269	0.08	0.161	-0.395	0.159	0.61	0.812	0.268	-0.884	0.626	0.111	-0.024	1.412	-2.046	0.189	0.207	0.856	2.329	0.231	0.261	-8.948	0.167	-0.042	-0.169	-0.914	0.173	-1.136	-1.488	0.571	0.3	0.334	0.214	-0.308	0.182	0.088	0.422	1.134	0.643	-2.306	-6.944	-0.039	-0.067	0.345	0.841	0.698	-0.043	0.161	-1.942	0.201	-1.198	0.259	0.478	-1.023	-0.002	0.111	0.878	0.191	0.553	-0.488	0.437	0.741	0.59	0.284	-1.041	-0.227	0.35	1.192	1.426	-0.395	0.376	0.756	-0.567	0.075	-0.781	-0.451	-1.494	-1.257	-1.353	0.03	-0.486	0.669	-0.513	0.424	-0.641	0.188	0.103	0.128	0.191	0.494	0.153	-0.875	-0.297	0.3	-0.226	-0.561	0.314	0.082	0.353	0.191	1.2	1.248	0.193	-1.903	0.659	0.912	0.169	-0.061	0.844	-1.732	-0.428	-0.089	0.561	0.19	2.246	0.291	0.407	0.133	1.927	-7.321	0.211	0.25	0.73	-0.156	-0.236	0.674	-0.304	0.177	-0.33	0.355	0.523	0.514	0.342	0.939	-0.529	0.215	1.048	0.102	0.18	0.246	0.674	0.015	0.737	-1.41	0.247	0.069	0.069	-0.169	-0.134	0.578	0.181	0.273	-0.357	0.362	0.346	0.095	0.389	0.175	-1.435	0.453	-1.066	0.124	0.157	-0.323	0.228	0.254	-0.304	-0.421	-0.649	0.153	0.005	0.31	-0.148	0.214	0.158	0.114	0.036	0.142	0.598	-0.144	0.195	0.277	0.166	0.388	0.738	-0.748	-0.489	0.107	0.154	-0.296	-0.241	1.68	0.731	17.193	-0.303	-0.258	0.381	0.434	0.935	1.135	0.311	0.002	0.275	0.387	0.272	0.041	0.405	1.098	0.763	-8.186	-0.278	0.244	0.192	0.442	-0.28	0.058	-0.334	-0.066	0.343	-0.154	0.469	0.441	0.415	0.19	0.163	0.164	0.68	-0.301	1.67	2.102	-0.742	-0.094	0.522	0.722	0.633	0.288	-0.086	0.169	0.036	0.195	-0.585	0.261	-0.064	0.168	0.288	0.228	0.253	0.19	0.343	0.867	0.146	0.28	1.324	0.389	0.474	-0.054	0.292	0.716	0.576	0.145	-0.254	-0.344	0.108	0.668	-0.247	0.439	0.692	-0.681	0.897	0.411	0.331	1.43	0.898	0.156	0.028	-6.712	-9.712	0.135	0.096	-0.3	0.004	0.782	-0.332	1.415	1.347	0.509	4.194	0.911	0.037	0.257	-0.067	0.197	-0.697	0.257	0.875	0.13	0.125	1.204	0.325	0.173	0.025	-0.225	0.583	0.727	0.159	0.02	2.374	0.178	0.438	1.056	0.126	1.072	0.6	-0.163	0.073	0.043	0.062	0.234	0.363	0.174	0.62	0.443	-0.718	0.83	-0.44	0.976	-0.298	0.822	-1.478	3.213	-0.404	-0.542	22.401	0.323	-0.031	0.625	0.671	0.24	1.78	0.163	-0.108	-0.405	1.256	0.154	0.594	1.268	0.254	-0.186	0.161	0.012	0.22	0.412
X57517	X46512	0.636	3.562	-0.672	0.645	-0.136	0.168	-0.198	0.29	0.649	0.552	0.688	-1.681	1.295	0.357	0.669	-0.098	0.317	0.009	1.203	0.888	1.005	0.401	0.299	1.014	0.56	0.697	-0.253	-2.024	0.513	0.757	0.164	-0.155	0.114	0.1	0.347	-0.799	-0.866	0.402	-1.444	0.924	0.439	-0.002	0.276	-0.51	0.317	0.317	1.073	2.403	-0.87	0.198	2.516	-3.161	0.149	-1.789	0.442	0.263	0.686	1.085	0.673	0.207	0.762	-0.527	0.457	0.296	-0.368	-0.026	0.612	0.923	-0.064	2.681	-0.04	0.321	0.081	-0.262	-0.049	0.265	-0.204	-0.069	1.216	-0.716	0.865	1.446	1.224	0.378	0.23	0.371	0.312	-0.445	-0.547	0.042	1.229	0.387	-0.212	-0.196	1.211	0.417	0.884	1.586	0.078	0.114	0.096	-0.865	0.371	0.802	-0.312	1.415	0.051	0.397	0.352	-0.08	0.67	0.068	0.319	0.095	0.175	0.189	0.369	0.494	0.402	-1.195	0.746	0.381	0.645	0.776	0.009	0.346	-0.876	-0.126	0.359	1.059	1.176	0.238	-0.071	-0.571	1.101	0.112	0.642	-0.188	1.408	0.923	0.134	0.717	6.688	1.754	0.458	0.522	0.199	1.752	1.12	0.379	0.533	0.702	0.321	0.135	0.975	-0.894	0.312	0.447	0.473	0.834	0.598	-0.948	2.668	-0.1	-0.115	0.95	0.474	0.159	0.339	0.444	0.32	0.269	-0.203	0.34	0.226	0.331	1.654	0.346	-0.486	0.318	0.344	0.585	0.201	0.939	0.31	0.415	-0.208	-1.16	0.422	0.672	0.263	0.318	-0.957	0.127	0.49	1.213	0.195	-0.855	0.273	0.256	0.823	0.391	0.294	0.179	0.223	0.479	-0.665	0.294	0.136	0.894	-0.072	0.322	-0.409	0.699	-0.673	0.027	0.803	0.355	-0.582	0.245	2.162	0.045	1.895	0.824	-0.3	0.483	0.14	2.353	0.748	0.45	0.403	0.956	0.22	0.327	0.35	0.495	1.305	0.379	1.997	0.49	0.189	0.313	-0.041	-2.347	0.245	-4.034	1.147	0.795	0.319	0.524	-0.292	0.481	-0.068	0.234	0.308	1.255	0.925	-0.392	0.355	1.059	-0.363	0.792	0.766	0.47	1.01	0.017	-0.013	0.189	0.356	1.378	0.098	0.046	0.339	0.33	-0.256	-0.065	-0.106	0.226	0.895	1.36	0.125	0.722	0.46	0.745	0.111	0.826	0.909	-0.792	-0.519	0.132	-0.398	-1.123	-0.415	0.74	0.613	0.378	0.281	0.458	0.693	0.304	1.147	0.516	0.353	0.362	2.371	-1.538	0.251	0.016	0.601	1.848	0.858	1.079	-0.238	-0.786	1.035	1.476	1.145	0.413	-0.266	0.014	0.141	1.124	-0.124	0.628	0.368	0.28	1.088	0.856	-0.044	0.405	0.408	0.315	1.833	0.224	0.583	3.12	0.362	0.49	0.739	-0.302	1.1	0.214	0.499	0.323	0.284	-0.612	-0.135	0.463	0.312	1.089	0.093	1.553	0.125	-0.043	0.277	-0.435	0.364	0.044	-1.631	0.213	0.519	-4.374	-0.062	0.43	-0.143	1.995	0.31	-0.564	0.364	0.059	0.597	0.989	0.345	0.568	1.526	0.687	0.194	0.36	0.513	-0.932	0.227
X57517	X46515	-0.35	-0.716	-0.286	-0.638	-0.27	-0.16	-0.276	0.105	0.081	-0.536	-0.64	-1.175	0.339	-0.194	-0.079	0.16	-0.249	-0.205	-0.539	0.204	-0.576	-0.047	1.552	-0.601	-0.343	-0.363	6.566	2.455	0.318	0.715	-0.262	-0.375	0.164	-0.035	-0.174	-0.325	-0.483	-0.152	-0.706	-0.595	-0.315	-0.067	-0.575	0.038	-0.247	0.651	0.368	1.395	-0.042	0.648	-17.537	-0.891	-0.272	-0.336	-0.441	-0.221	-0.721	0.08	0.509	-0.378	0.626	0.335	-0.031	-0.166	-0.057	0.478	0.357	-0.562	-0.662	-11.265	-0.515	-0.08	-0.269	0.494	0.194	-0.167	-0.209	-0.622	2.789	1.665	-0.096	0.505	0.991	-0.183	-0.17	-0.38	-0.128	-0.343	1.845	-0.533	-0.582	0.069	-0.08	-0.187	0.367	-0.16	1.327	-1.258	-0.137	-0.097	-0.379	-0.199	-0.207	-0.116	0.39	-0.67	-0.514	0.037	0.067	-0.522	-0.417	0.054	-0.006	-0.174	-0.045	-0.215	-0.177	-0.307	0.026	-0.661	-0.432	0.226	0.777	0.592	0.112	-0.376	0.68	-0.292	-0.187	0.396	0.236	0.036	-0.617	-0.464	0.299	-0.184	0.02	0.316	-0.594	-0.019	-0.089	-0.312	6.264	-0.578	-0.299	-0.312	-0.278	2.851	-11.909	-0.066	0.03	0.137	0.212	-0.254	-0.413	-0.048	-0.202	-0.283	-0.293	-0.536	0.145	-0.208	1.024	-0.342	-0.046	-0.366	-0.151	0.065	-0.225	0.473	-0.259	0.488	-0.23	-0.241	0.074	-0.155	-0.192	-0.166	-1.296	-0.171	-0.069	-0.046	0.319	0.365	-0.225	-0.02	-0.205	0.648	-0.366	-0.219	-0.145	-0.186	-0.041	-0.078	-0.35	0.691	-0.311	-1.494	-0.138	0.217	-0.598	-0.056	-0.047	0.014	-0.277	-0.306	-0.456	0.073	-0.059	-0.485	-0.221	-0.134	-0.09	0.141	0.361	0.128	0.496	-0.176	-0.38	-0.255	0.812	-0.365	7.247	0.278	-0.721	0.022	-0.519	-0.596	-0.098	-0.273	-0.149	-0.456	-0.293	-0.183	-0.075	0.094	0.491	-0.359	-12.41	-0.377	-0.277	-0.121	-0.435	-0.134	-0.173	-0.708	-0.419	-0.578	-0.356	-0.307	-0.064	-0.073	-0.204	-0.277	-0.148	-0.475	0.281	-0.619	1.08	-0.107	-0.237	0.258	0.133	0.252	0.21	-0.27	-0.062	-0.196	-0.193	0.463	0.177	-0.207	-0.123	-0.054	-0.22	-0.354	-0.19	0.266	0.207	0.549	-0.037	0.957	0.796	-0.06	-0.044	-0.1	-0.065	-0.019	-0.147	0.502	0.382	-0.124	-0.464	0.266	-0.284	-0.052	-0.383	0.153	0.108	-0.045	0.544	-0.183	-0.157	-0.097	-9.91	-14.13	-0.123	-0.06	0.092	0.633	0.163	0.348	0.535	0.237	0.59	-0.241	-0.533	-0.248	-0.23	-0.013	-0.107	0.519	0.326	-0.292	-0.204	-0.1	0.399	0.383	-0.233	-0.17	-0.109	0.066	1.0	-0.2	0.104	1.353	-0.2	0.001	-0.138	-0.071	-0.133	-0.435	0.006	0.202	-0.1	-0.266	-0.007	-0.343	-0.416	0.291	0.003	0.102	0.105	-0.564	0.266	-0.274	0.184	0.741	-0.305	-0.128	-0.29	3.503	-0.328	0.055	-0.422	0.504	-0.227	-0.501	-0.04	-0.352	0.766	-0.555	-0.125	-0.33	0.439	-0.444	-0.152	-0.048	0.408	0.245	-0.011
X57517	X46516	0.792	2.192	-0.173	0.121	-0.177	-0.069	-0.047	0.569	0.12	0.09	0.563	-0.566	1.787	0.137	0.499	0.109	0.119	-0.114	0.105	0.124	0.758	0.211	1.029	0.552	-0.323	0.649	0.891	-0.569	0.245	0.41	0.093	-0.287	-0.65	-0.088	0.107	-0.909	-0.927	0.161	0.036	0.671	0.446	-0.12	0.17	-0.465	0.056	0.14	0.656	4.076	0.162	0.049	-13.249	-1.803	0.033	-1.027	-0.262	0.053	-0.432	0.937	0.208	-0.227	0.883	-0.605	0.087	0.16	0.306	0.057	0.842	0.74	-0.409	-9.918	-0.561	-0.072	-0.006	1.081	0.511	0.135	-0.491	0.347	2.187	0.122	-0.007	1.303	1.003	0.115	-0.087	0.135	0.114	-0.163	-0.692	-0.719	0.596	-0.32	0.216	0.462	1.43	0.18	1.225	1.595	0.069	0.121	-0.367	-1.001	0.056	0.769	-0.974	0.592	0.286	0.38	0.102	-0.05	0.675	0.126	0.264	-0.05	0.124	0.191	0.108	0.125	0.23	-1.543	0.851	0.09	0.361	0.793	0.235	0.151	-0.102	0.482	0.113	0.652	2.041	0.13	-0.697	-0.123	1.057	0.079	-0.061	-0.273	1.315	0.115	0.117	0.634	5.561	0.117	0.259	0.412	-0.063	2.514	-14.928	0.251	0.42	0.488	0.549	0.086	0.526	-0.526	0.163	0.421	0.126	0.255	0.619	-0.172	3.254	-0.122	0.103	0.963	0.081	0.444	0.075	0.58	0.35	1.204	-0.417	0.123	0.118	0.06	1.377	0.153	0.672	0.124	0.175	-0.234	0.76	0.933	0.053	0.187	-0.076	-0.611	0.075	0.495	0.123	0.081	0.101	0.414	0.325	1.25	0.273	0.147	0.122	-0.084	0.366	0.209	0.154	0.185	0.189	-0.26	-0.418	-0.256	-0.112	0.138	0.263	-0.091	-0.123	0.218	-0.713	0.57	1.164	0.077	0.139	-0.084	2.755	0.06	5.933	0.604	0.223	0.609	0.762	1.83	0.48	0.425	-0.124	0.289	-0.179	0.265	0.199	0.442	1.332	-0.203	-13.048	-0.229	0.451	0.141	0.104	-0.364	0.12	-1.365	0.319	-0.42	-0.023	0.546	-0.311	0.242	0.17	-0.031	0.084	1.476	0.753	-0.592	1.833	-0.195	-0.867	0.877	0.82	0.676	1.146	-0.125	0.175	0.529	0.136	1.265	-0.115	0.385	0.029	0.009	0.166	-0.083	-0.156	0.305	0.695	1.483	0.39	0.611	0.541	0.766	0.047	0.869	1.081	-0.572	0.097	1.244	0.228	-0.357	-0.162	0.304	0.385	0.631	-0.267	0.285	0.719	0.292	1.066	0.381	0.117	0.209	-11.052	-15.467	0.138	0.143	0.343	1.435	1.052	0.339	-0.877	-0.849	1.584	-0.134	0.625	0.109	0.237	0.298	0.124	0.514	0.632	0.838	0.148	0.186	1.492	1.468	0.178	0.328	-0.349	0.288	1.295	-0.142	-0.579	3.898	0.071	0.385	-0.021	-0.158	0.636	0.94	0.4	0.43	0.16	0.053	0.126	0.047	-0.687	1.129	0.39	0.469	0.556	-0.888	0.297	0.09	0.676	0.354	0.092	0.184	0.376	1.54	-0.077	0.266	-1.006	2.299	0.193	-1.405	0.254	0.1	1.434	0.235	0.129	0.48	1.536	0.437	0.133	0.22	0.771	-0.662	-0.063
X57517	X46674	-0.727	1.602	0.423	1.579	0.403	0.325	0.352	0.369	-0.359	0.313	2.305	-3.265	-0.118	0.215	-0.067	0.19	-0.097	0.363	-0.99	-0.061	-2.749	0.217	1.398	1.034	0.631	0.326	-1.339	0.021	0.321	2.279	-0.669	0.726	0.449	0.487	0.218	0.524	0.314	0.319	2.038	0.73	0.51	0.19	0.291	0.535	-0.596	0.294	0.599	3.283	-0.213	0.091	0.943	0.391	-0.222	-0.376	-1.671	-0.004	1.611	0.445	0.953	-0.337	0.526	-2.228	0.391	-0.464	0.549	0.063	0.548	1.697	2.719	-2.976	0.532	0.271	0.177	-5.903	0.534	-0.137	-0.208	0.688	1.384	-0.091	0.515	1.084	-0.289	0.021	0.066	0.28	0.156	-1.169	4.325	1.105	1.55	0.28	0.208	0.026	0.047	0.127	0.221	0.222	0.05	0.337	0.13	0.386	0.151	0.31	0.925	-3.946	0.171	1.104	0.222	0.667	0.373	-0.354	0.26	0.794	0.346	0.292	0.152	0.119	0.487	-0.333	0.91	0.463	0.141	0.145	0.307	-0.092	-0.581	0.014	0.163	0.421	-1.373	-0.403	-3.194	0.588	-0.001	0.367	-0.428	1.429	2.796	1.043	0.29	0.62	3.681	1.593	0.334	0.265	-0.746	1.651	-0.438	0.228	0.348	0.703	-0.251	0.328	0.977	-1.314	0.262	0.142	0.062	-0.194	0.611	0.217	0.771	0.243	0.119	0.52	-0.068	0.483	0.22	0.221	0.123	-0.459	-0.633	-0.431	0.172	0.187	-0.433	0.29	0.559	0.247	0.331	0.031	1.249	1.495	0.137	0.365	0.248	0.972	0.079	0.306	-0.119	0.19	0.368	0.439	0.749	2.24	0.31	-1.217	0.272	-0.013	1.246	0.034	0.368	0.305	0.067	-0.329	0.123	-0.093	0.302	-0.46	0.296	0.199	-0.648	0.45	1.483	0.258	1.3	0.28	-0.193	0.195	1.94	-0.388	-2.109	0.961	1.45	0.542	0.3	1.358	-0.497	-0.036	0.344	0.694	0.395	0.304	-0.314	0.361	1.157	0.499	0.871	0.408	0.411	0.209	-0.703	0.794	0.262	-1.422	1.721	-0.227	0.562	0.505	0.307	0.264	0.167	0.374	0.155	-0.079	0.595	0.127	1.404	0.546	-2.281	-0.762	0.361	0.292	0.791	-0.268	0.222	0.083	0.229	-1.113	-0.117	0.215	0.284	0.207	0.277	-0.043	0.248	0.48	0.791	0.936	0.341	1.271	-0.258	0.651	0.373	0.961	0.989	0.577	0.143	0.734	-0.027	-0.543	0.176	0.454	-1.078	0.599	-0.438	0.488	0.52	0.344	1.392	1.111	0.223	0.281	1.995	-2.08	0.218	0.16	0.173	0.801	0.323	0.367	-0.072	0.61	0.572	0.789	0.897	0.128	0.327	0.426	0.28	-0.38	-0.888	0.593	-0.162	0.163	1.055	0.534	0.292	0.014	-0.611	0.264	1.042	0.081	-0.047	3.364	0.292	0.307	0.769	-0.213	1.927	0.003	0.467	0.13	-0.194	0.212	0.444	-0.256	0.475	1.299	0.44	-0.143	0.708	-0.232	-2.603	0.369	0.238	-1.917	0.361	0.456	0.337	9.594	0.543	0.202	-0.272	0.982	-0.504	-1.995	0.292	-0.098	1.704	-0.868	0.199	0.383	1.347	-0.922	-0.073	0.354	0.537	0.514	0.367
X57517	X46898	-0.061	1.475	0.292	-2.262	0.279	-0.08	0.288	-0.013	-0.193	-0.087	-2.277	-0.837	0.325	-0.088	-0.291	0.371	0.282	-0.283	-1.527	0.91	0.778	0.195	-1.274	-1.942	0.101	-0.677	0.997	0.072	0.076	0.988	0.047	0.477	0.825	-0.452	0.153	-0.056	0.219	-0.266	-0.273	2.081	-0.494	-0.105	0.116	-0.036	0.246	0.212	0.765	2.466	0.141	0.068	-3.086	0.357	0.151	0.575	-1.012	0.244	0.248	-1.63	0.824	-0.229	0.739	-0.073	-0.359	0.15	-0.293	0.36	-0.3	0.9	0.564	2.516	1.273	0.185	0.136	6.039	-1.295	-0.0	0.303	0.373	1.682	-0.446	0.453	-0.14	-0.91	0.192	0.182	0.609	0.19	0.152	-0.666	0.54	0.982	0.308	-0.23	0.231	-0.293	-0.113	0.335	-0.291	-0.452	0.296	0.087	-0.172	0.212	0.037	-0.553	0.127	-1.382	0.759	0.178	0.005	0.124	2.145	0.434	0.2	0.288	0.227	0.208	-0.229	0.511	-0.048	-0.97	0.087	0.543	1.607	-0.744	0.132	0.097	0.436	0.178	1.28	-2.009	0.031	-0.666	0.346	-0.084	0.12	0.423	0.552	-1.892	-0.038	0.178	0.441	0.907	0.795	0.173	0.338	-0.106	0.801	2.533	0.23	0.522	0.767	-0.338	-0.281	0.317	-0.053	0.126	-0.382	0.22	0.864	0.51	0.494	2.204	0.059	-0.276	0.55	0.058	0.604	0.246	-0.086	0.473	-0.718	1.206	0.185	-0.241	0.15	0.659	0.171	0.151	0.184	0.127	0.364	-0.825	0.216	0.035	0.397	0.182	0.23	0.139	0.145	0.19	0.187	0.003	0.532	0.693	-0.97	-0.481	1.33	0.177	0.037	0.295	0.104	0.329	0.482	0.148	0.412	0.432	0.199	-0.016	0.39	0.22	0.091	-0.23	0.015	-0.144	-0.268	1.452	0.182	0.087	-0.286	0.921	0.049	0.224	0.406	-0.406	0.43	1.221	-1.907	-1.022	0.394	0.254	0.931	0.329	0.253	0.255	-0.81	-0.449	-0.661	-4.878	-0.734	-0.47	-0.03	-0.986	0.626	0.168	2.621	1.999	1.525	0.44	0.299	-0.194	0.596	0.215	0.282	0.12	0.172	0.182	0.771	-0.472	-1.678	-0.422	-0.909	0.759	1.007	0.923	0.314	0.139	0.756	0.202	-0.825	-0.266	-0.388	-0.092	0.309	0.252	-0.641	0.198	1.034	0.916	1.539	0.354	-3.285	1.908	0.174	0.091	0.15	0.863	1.453	0.052	1.461	1.253	-0.148	-1.281	1.035	-0.597	-0.495	-0.761	-0.583	-1.416	0.334	1.531	0.95	-0.045	0.233	-0.757	2.902	-0.114	-0.693	0.667	1.671	0.37	1.192	1.515	-0.899	-1.496	-0.405	1.816	-0.261	0.185	0.414	0.167	1.489	1.151	0.926	-0.119	0.225	-1.105	1.255	0.268	-1.183	0.391	-0.861	2.174	0.175	-1.204	2.574	0.163	-0.393	1.123	-0.158	-1.209	-2.129	0.464	0.905	0.022	0.346	-0.192	0.762	0.928	0.324	0.455	1.725	-1.209	0.476	1.035	0.286	-0.358	0.584	2.203	0.517	0.445	4.232	0.363	-1.026	0.757	1.776	0.212	0.264	-0.025	-0.114	-0.701	1.851	0.118	0.61	-0.035	-2.059	-0.499	0.068	-0.261	-0.943	0.422
X57517	X46905	1.05	0.19	0.309	0.852	0.034	-0.094	0.261	0.632	0.241	0.149	0.188	1.156	-0.272	0.281	-4.857	-0.349	0.3	0.234	-1.394	-0.147	0.266	-0.271	-0.266	-1.292	0.251	-0.323	1.1	-0.656	0.526	2.015	-0.268	0.41	0.253	0.496	0.216	0.283	-0.137	0.34	1.545	2.565	0.532	0.396	-0.541	0.278	0.319	0.284	0.785	8.861	0.323	0.599	-0.343	0.348	0.129	0.343	-0.11	0.23	1.733	0.294	0.524	0.239	0.711	1.14	0.406	0.224	0.538	0.392	0.653	1.409	1.105	-0.351	0.634	0.237	0.304	0.953	-0.411	0.243	-0.067	-0.075	0.946	0.612	0.478	0.687	0.616	-0.761	0.147	0.233	0.214	0.401	1.796	0.867	1.263	0.06	-0.097	1.006	-0.307	-0.113	0.567	-8.998	0.205	0.353	-2.938	-0.523	0.129	0.821	0.235	0.281	-0.031	-0.782	0.268	-1.029	0.541	-1.26	0.382	0.13	-0.06	0.292	0.269	0.411	0.366	-1.057	1.079	0.57	-0.067	0.325	-0.232	0.39	1.315	0.358	0.046	0.399	-2.038	0.447	0.54	0.541	-0.102	0.359	-0.012	1.581	-0.543	-0.258	0.276	0.554	-3.794	0.569	-0.325	0.518	0.299	0.733	-1.509	-0.028	0.115	0.845	-0.001	0.2	0.789	0.664	0.252	-0.043	0.304	0.725	-0.051	0.196	1.481	0.647	0.003	-1.648	0.364	0.443	0.227	0.184	0.367	0.346	-0.792	0.325	0.231	0.261	-0.683	0.236	0.734	0.18	0.309	0.226	0.21	0.348	-0.346	0.176	0.28	-0.664	0.178	0.457	-0.574	0.245	0.367	1.334	0.396	1.331	0.315	1.57	0.174	-0.006	1.334	0.056	0.248	0.474	0.234	0.454	0.195	0.544	0.262	-0.187	0.349	0.186	1.828	0.474	0.39	1.076	0.619	0.075	-0.106	-0.038	0.274	0.614	-3.044	0.714	-2.949	0.543	1.326	1.814	-0.059	0.232	0.207	-0.132	0.255	0.322	0.198	0.603	1.715	0.063	1.114	0.41	0.414	0.112	-1.193	0.721	0.151	-1.494	0.776	0.39	-0.219	0.46	0.375	-0.136	0.139	-0.097	0.126	-0.398	0.377	1.619	1.585	-0.519	0.604	0.915	0.71	0.915	0.422	0.031	0.339	0.517	0.257	-1.171	0.528	-0.035	0.176	0.277	0.289	-0.403	0.181	0.293	0.509	1.079	0.364	1.075	0.208	0.743	0.355	0.683	0.785	0.434	0.19	-1.541	0.23	-0.101	0.467	0.068	0.193	0.154	-0.318	0.796	0.57	0.289	1.098	0.804	0.035	0.284	0.015	-5.275	0.246	0.314	0.645	-3.571	0.866	-0.882	0.994	0.36	-0.215	1.358	0.574	0.316	0.198	0.19	0.273	0.029	0.947	1.278	0.239	0.061	1.303	0.704	0.28	0.228	-0.125	0.59	1.242	0.285	-0.899	2.556	0.202	0.456	0.548	0.325	1.05	-4.543	0.463	-0.892	0.273	0.347	0.412	-0.061	-0.384	0.372	0.444	0.35	0.841	-0.754	0.514	-0.093	0.753	1.206	-0.01	0.387	0.578	14.429	0.519	0.387	0.494	1.017	0.287	-0.378	0.353	0.389	1.625	0.704	0.191	0.561	1.119	0.518	0.17	0.147	-0.276	0.363	0.405
X57517	X46911	0.706	0.102	-0.163	-0.304	-0.156	-0.493	0.649	0.232	0.354	0.365	-1.095	0.968	-0.637	-0.03	0.15	-0.443	-0.041	0.243	-0.742	0.501	-0.625	-0.337	-0.621	-0.939	0.533	-0.328	-1.034	0.816	0.154	-0.975	0.5	0.098	-0.427	-0.216	0.055	-0.049	-0.594	-0.122	-1.352	-0.921	-0.137	0.293	-0.773	-1.427	0.174	-0.042	0.244	-1.715	0.107	-0.336	1.726	-0.472	-0.083	0.318	-0.494	-0.061	6.477	0.35	-0.715	0.035	1.782	2.433	0.039	-0.07	0.584	-0.172	0.521	-0.812	0.691	1.463	-0.112	-0.035	0.032	-1.849	0.454	-0.121	0.173	-0.356	-0.562	-1.186	-0.485	0.816	-0.551	0.111	-0.018	-0.018	-0.018	0.144	-0.856	0.009	0.466	0.322	-0.103	-0.529	0.678	0.2	-0.424	0.723	-0.061	-0.025	0.438	0.406	0.112	-0.155	0.702	6.092	-0.673	-0.722	0.019	-0.696	0.328	-0.676	0.243	0.29	0.185	-0.065	-0.052	-0.155	0.217	0.016	0.146	-0.335	0.003	0.898	-0.274	0.259	3.146	0.01	0.051	0.708	-0.97	-0.276	-0.492	3.58	0.509	0.093	0.095	1.04	0.013	-0.343	-0.048	0.467	-0.421	2.659	0.268	0.16	-0.031	-0.852	1.474	0.001	-0.162	-0.266	0.339	-0.109	-0.312	1.04	-0.015	0.389	0.214	0.476	-0.15	0.3	1.261	0.305	-0.127	-1.602	0.27	-0.316	0.207	0.466	0.263	0.8	0.666	0.153	-0.445	-0.068	-0.908	-0.034	0.358	0.034	-0.4	0.48	0.627	0.676	0.422	0.069	0.082	-0.764	0.238	0.386	-0.008	0.059	0.195	0.889	-0.779	0.988	-0.23	0.737	-0.015	-0.174	0.271	0.174	0.187	0.224	-0.169	0.355	0.226	0.236	-0.059	0.041	0.135	0.062	-0.648	0.427	0.672	-1.397	0.585	0.008	-0.362	-0.104	-0.089	-0.229	-1.899	-0.618	-0.074	-0.265	-0.155	1.005	0.668	0.055	0.081	1.285	0.664	0.405	0.148	-2.021	0.131	-0.32	1.611	1.257	-0.225	-0.026	1.87	-0.4	0.046	2.344	-0.255	-0.253	-0.314	-0.223	0.253	-0.238	0.064	-0.169	-0.284	0.621	0.324	0.398	-5.578	1.734	-0.139	0.561	0.232	-0.882	-0.078	0.155	-0.403	0.416	0.113	0.93	0.47	-0.183	0.078	0.086	-0.087	-0.31	0.026	-0.008	-0.333	-1.047	0.2	1.209	-0.882	-1.321	0.191	-0.136	0.475	0.808	0.043	-2.62	0.693	0.234	0.502	0.039	0.01	-0.145	-0.149	0.523	0.387	-0.22	0.04	0.523	-0.008	-0.048	1.421	1.726	0.078	-0.352	0.368	0.936	0.454	0.658	0.844	0.801	0.896	-1.396	-0.725	0.544	0.081	-0.081	0.102	0.829	0.636	-0.509	-0.047	0.043	0.504	-1.675	-0.045	0.354	0.155	-0.035	1.243	0.15	0.547	0.716	0.076	-0.841	0.619	0.154	-7.858	-1.099	0.259	0.498	0.112	-0.005	0.241	0.633	-0.228	-1.704	-0.206	0.968	-0.061	-0.816	0.571	-0.163	0.477	-2.409	-0.79	-0.221	0.159	-3.618	-0.261	0.321	0.725	0.998	-0.084	0.39	-0.625	-0.307	-5.633	-0.788	-0.234	0.578	-1.756	0.613	0.051	0.044	-0.729	0.547	0.236
X57517	X46968	-1.105	3.47	-0.042	-0.074	0.202	0.245	-0.003	0.04	-0.868	-1.076	-2.384	-0.705	-0.549	0.038	-0.419	-0.471	-0.053	0.062	-0.946	0.02	-1.019	0.036	0.936	-2.063	0.663	-0.778	-1.294	-1.846	0.381	2.536	-0.254	0.391	-0.017	0.305	0.025	0.036	0.148	0.308	-0.272	0.903	0.01	-0.394	0.248	-0.071	0.293	-0.103	0.68	2.953	-0.055	-0.855	1.942	0.43	-0.215	0.068	-1.131	-0.021	0.297	-1.756	0.832	0.037	0.373	0.047	-0.434	-0.008	0.086	-0.119	0.998	-0.709	-0.037	3.296	0.422	0.011	0.084	-3.905	-1.42	-0.115	0.035	1.041	1.393	1.825	0.316	0.62	-0.158	-0.255	0.001	0.186	0.099	0.384	-2.136	0.347	1.208	0.406	-0.095	0.404	-2.572	-0.219	0.665	-3.725	-0.176	-0.305	-1.369	0.172	-0.103	1.188	-0.038	-2.687	0.067	0.036	0.028	-0.672	0.685	-0.064	0.466	-0.103	-0.212	0.062	-0.003	-0.136	0.558	0.527	0.204	-0.384	0.1	0.456	0.006	-0.194	-1.643	0.088	-0.125	1.516	-0.185	0.587	-0.634	-0.37	-0.214	0.056	0.211	2.413	-0.154	-0.701	0.168	0.8	-2.599	-0.619	-0.134	0.338	-0.34	0.835	3.324	-0.25	0.282	0.868	0.192	-0.349	1.397	-0.777	-0.035	-0.041	0.529	0.559	0.664	0.095	2.504	0.319	-0.344	-1.485	0.033	-0.689	0.135	0.521	-0.125	-2.161	-0.581	-0.066	0.006	0.028	-0.399	0.117	-0.206	0.028	0.145	0.318	1.331	-0.223	0.108	0.422	-0.138	0.004	0.294	-0.123	0.088	0.058	0.04	1.496	0.777	1.629	-0.567	1.582	0.043	-0.447	1.753	0.069	0.343	0.523	-0.178	0.087	-0.071	0.233	0.305	-0.353	-0.015	0.039	0.44	0.203	0.074	-0.031	0.807	-0.006	-0.258	-0.354	2.014	0.449	-6.016	0.284	-1.144	0.194	0.233	2.843	-0.579	0.187	-0.054	0.265	0.658	0.234	-0.096	0.278	0.05	0.245	-1.719	0.012	0.333	0.042	-1.103	1.183	0.032	1.876	2.206	-0.855	0.47	0.767	0.203	-0.304	-0.17	0.413	0.01	1.184	1.238	0.962	1.104	-1.017	-0.114	0.329	0.857	-0.191	-0.643	-0.156	-0.102	-0.317	-0.033	-0.314	-0.121	0.03	-0.028	0.207	0.166	-0.123	0.011	0.297	-0.032	-0.303	-0.047	0.704	-0.181	0.463	0.019	0.123	0.304	0.409	0.007	-0.6	-1.901	-0.594	-0.305	-1.159	-0.254	-0.676	-0.305	-0.201	0.388	-0.039	-1.632	-0.298	-0.086	0.032	-0.455	-16.011	0.043	-0.104	-0.069	-1.464	-0.121	-0.893	0.483	-0.994	-0.451	4.453	1.919	0.1	-0.069	-0.125	0.039	-0.883	-0.066	1.311	0.001	0.02	-0.447	0.267	0.057	-0.143	-0.34	-0.13	1.501	-0.154	-0.336	1.241	0.023	-0.596	-0.31	0.081	1.959	-2.301	0.502	-0.035	-0.014	0.122	0.463	-0.696	0.242	0.904	0.283	-1.619	0.106	0.296	0.024	-0.173	-1.016	2.263	0.648	0.527	-0.208	7.182	1.024	0.641	0.209	0.882	-0.038	-1.948	0.273	-0.733	0.586	0.122	0.017	1.34	0.707	-1.18	0.066	-0.038	0.35	0.156	0.452
X57517	X46972	-0.633	-2.807	-0.011	-0.813	0.035	0.159	-0.264	0.495	0.565	0.57	-1.197	1.396	-1.124	0.054	0.454	-0.749	-0.204	0.098	-0.624	0.547	-0.612	-0.059	-0.561	-0.075	0.215	-0.109	-1.658	-2.055	0.066	-1.375	0.099	-0.483	0.073	-0.261	0.104	0.49	-0.601	0.126	1.96	-0.85	0.486	0.435	1.542	0.38	-0.003	0.118	-0.265	-1.499	0.097	0.087	-4.808	-0.227	0.246	0.143	-0.449	0.223	1.691	0.075	-0.923	0.308	0.283	-0.481	0.001	0.143	0.752	0.022	0.583	0.087	1.847	-0.203	-0.488	0.145	0.143	-1.256	0.044	0.178	0.104	-1.092	-0.201	-2.438	-0.319	1.262	-0.323	0.179	0.128	-0.085	0.047	-0.451	-2.122	-0.104	-1.286	0.523	0.136	-0.784	0.62	-0.193	-0.866	0.454	0.042	-0.076	0.548	-0.046	0.161	0.675	0.96	-0.025	0.363	0.2	0.119	-0.72	0.298	-0.435	0.254	0.457	0.282	-0.067	0.194	0.297	0.282	-0.284	0.041	0.316	-0.114	1.54	0.55	-0.04	-1.302	-0.244	-0.139	1.024	2.334	0.221	-1.205	-0.548	1.291	-0.066	-0.169	0.485	-0.217	0.105	-0.008	0.851	2.012	-0.302	0.507	0.001	0.022	-0.995	0.142	0.268	0.454	-0.041	-0.174	-0.032	0.381	0.802	0.027	0.394	-0.16	0.452	-0.64	-1.946	0.8	0.5	-0.183	-0.143	0.434	0.243	-0.012	1.417	0.245	1.032	0.793	-0.174	-0.129	-0.019	-1.65	-0.048	0.844	0.153	0.217	0.774	0.588	1.026	0.461	0.397	0.214	1.172	0.829	0.477	0.07	0.138	0.315	-0.232	-0.332	1.361	0.295	0.391	0.109	0.381	0.993	0.274	0.293	0.151	0.178	0.294	0.408	0.012	0.287	0.136	0.041	0.147	-1.228	-0.318	0.236	1.13	-2.53	0.123	0.865	0.131	-0.026	-0.83	0.6	0.979	7.929	-0.064	1.527	0.907	-0.144	0.071	0.245	1.052	0.515	0.262	-4.566	-0.158	0.122	0.881	-5.199	0.23	0.505	-0.204	-0.033	0.041	0.109	6.98	1.476	1.636	0.253	0.128	0.306	0.048	0.167	0.332	0.016	0.807	-1.942	2.386	-2.208	3.105	0.527	0.016	-2.48	-0.097	-0.436	0.401	-0.016	-1.153	0.144	-1.178	0.623	0.287	0.165	0.288	0.216	-0.103	0.059	-1.067	-0.505	-0.131	0.329	2.001	-0.105	-0.012	0.255	0.047	0.188	1.295	0.132	0.786	0.198	-0.448	0.766	0.719	-0.087	0.346	-0.272	0.23	-0.061	0.23	1.45	-0.296	0.144	0.229	-1.204	-2.576	0.163	0.227	0.058	0.821	0.085	0.873	1.16	1.298	1.189	-1.516	0.695	0.176	-0.047	0.246	0.185	0.572	0.684	-0.249	0.179	0.091	1.723	-0.438	0.222	0.415	-0.061	0.187	0.959	-0.01	0.244	2.505	0.04	0.153	1.063	0.173	1.396	-3.165	0.257	0.128	0.198	0.37	0.418	-0.452	-0.707	0.573	0.274	0.309	0.806	2.162	-0.269	0.398	0.174	-0.768	2.023	-0.046	0.392	7.362	0.431	0.465	0.528	1.752	0.209	0.612	-0.031	0.037	1.745	0.792	0.159	0.417	-0.948	0.47	0.133	0.167	-1.016	0.438	-0.489
X57517	X46998	-0.671	1.841	-0.172	0.647	0.181	0.07	-0.159	0.467	0.493	0.085	-1.929	0.215	0.757	-0.091	0.03	0.088	-0.249	0.016	-1.326	0.844	-0.94	-0.063	-1.117	-1.663	0.901	-0.611	-2.001	-2.416	0.27	2.178	0.035	0.142	0.377	-0.415	-0.036	0.227	0.223	0.181	-0.699	-1.632	-0.057	-1.222	-0.17	0.173	-0.066	-0.015	-1.395	-2.215	-0.054	0.482	-0.972	-0.133	0.307	0.076	-0.897	0.021	3.632	0.044	-0.019	0.375	0.183	-1.223	-0.333	-0.161	0.716	0.23	-1.316	1.255	0.756	-0.522	-1.21	0.018	0.023	5.251	-0.057	-0.009	0.265	-1.802	0.373	-1.373	-0.086	0.334	-0.348	-0.067	-0.532	0.476	0.054	0.162	-1.52	0.075	0.218	-0.118	0.043	-1.383	0.549	0.313	-0.702	0.818	-0.415	0.343	0.323	-0.128	0.053	-0.09	1.202	0.543	-1.206	-0.651	-0.005	1.083	0.026	-0.476	0.388	-0.021	-0.038	0.096	0.064	-0.333	0.214	0.288	-0.221	0.147	-0.426	1.553	0.432	-0.462	-0.414	0.323	0.048	1.214	-0.332	-0.688	-1.769	-0.098	0.539	0.032	-0.772	-0.41	-0.583	-0.542	-0.052	0.784	0.136	0.486	-0.401	0.369	-0.337	0.386	2.6	-0.123	0.471	0.705	0.1	-0.264	-0.424	-0.226	0.102	0.422	0.323	0.524	0.244	0.025	1.427	-0.541	-0.26	0.696	-0.079	-0.367	0.089	1.05	-0.277	0.536	-0.319	-0.082	0.146	0.035	-0.236	0.02	1.206	0.054	0.236	0.608	0.693	0.334	0.328	0.353	0.086	-0.431	0.303	0.64	0.012	-0.069	0.273	1.151	-0.4	0.909	-0.44	1.265	0.061	-0.115	-0.938	0.266	0.29	-0.01	-0.058	0.586	0.262	0.171	-0.086	-1.078	0.188	0.07	0.773	-0.079	0.014	0.284	1.391	0.065	-0.493	-0.268	1.903	0.304	5.897	0.99	4.004	-0.299	-0.325	-0.571	1.141	0.685	0.112	-0.115	-0.382	0.379	-0.381	-0.871	1.383	0.792	-0.189	0.494	0.246	0.006	1.431	-0.07	0.013	1.987	0.495	0.13	-0.118	0.319	0.406	-0.454	0.069	0.262	0.032	2.119	0.997	0.505	0.542	-0.495	-1.253	-0.295	0.496	-0.335	-1.189	-0.056	-0.448	-0.097	0.12	1.612	-1.558	-0.029	0.047	-0.045	0.301	0.168	-0.079	-3.096	0.066	-0.608	0.176	-1.403	-3.615	0.274	0.124	0.522	0.361	1.393	-0.057	0.586	-1.531	-0.725	-0.235	-1.027	0.637	-0.141	-0.683	-1.963	0.225	-0.509	-1.064	0.593	0.077	-0.03	-3.119	-3.395	-0.007	-0.569	-0.941	-1.887	0.098	1.125	-1.945	0.056	-0.355	-2.441	0.51	0.155	-0.195	0.369	-0.138	0.415	-0.609	1.502	-0.063	0.11	1.219	-1.227	0.392	-0.57	0.111	0.256	0.514	-0.108	-0.799	2.65	0.063	0.135	1.055	-0.047	1.558	-0.984	0.15	0.839	0.074	0.262	0.132	0.864	0.831	-0.729	0.408	-1.552	-1.443	-0.651	-0.975	0.425	-0.814	0.627	-1.059	0.371	0.466	5.507	0.801	0.237	0.788	0.214	0.15	0.448	-0.018	0.315	1.832	1.152	-0.072	0.974	1.29	-2.738	-0.005	-0.218	0.522	0.926	-0.33
X57517	X47006	0.371	0.105	0.378	1.578	0.192	0.067	0.162	0.667	-0.246	0.462	1.216	0.771	0.492	0.238	-3.788	-0.167	0.104	0.246	-1.145	-0.856	0.847	-0.422	0.143	-2.537	-0.209	-0.956	-0.535	-0.078	0.458	2.952	-0.077	0.294	0.32	0.491	0.196	0.155	-0.189	0.269	1.356	1.957	0.49	0.189	-0.498	0.338	0.235	0.21	0.313	10.178	0.332	0.125	-3.738	0.11	-0.096	0.401	-1.375	0.152	0.292	0.358	0.972	0.045	0.646	1.306	0.191	0.267	0.649	0.316	0.559	1.282	1.135	3.069	0.626	0.191	0.287	0.286	0.192	0.064	0.038	0.414	0.993	-0.544	-0.149	0.71	0.175	0.085	-0.072	0.429	0.229	0.319	1.239	0.029	0.196	0.237	-0.162	1.058	-1.065	0.252	0.234	-4.697	0.145	0.352	-1.741	-0.151	0.2	0.854	0.303	-0.083	0.72	-0.582	0.176	-1.012	0.696	-1.845	0.263	0.397	0.07	0.105	0.238	0.228	0.535	-0.025	1.039	0.404	0.168	1.916	-0.006	0.083	0.11	0.153	-0.062	0.172	-1.868	0.506	0.042	0.211	-1.068	0.363	-0.246	1.901	0.457	-0.458	0.229	0.602	-2.506	0.691	-0.186	0.525	0.305	0.71	-4.688	0.054	0.191	0.857	0.128	0.153	0.986	0.121	0.226	-0.016	0.369	0.484	0.449	-0.263	1.802	0.632	0.213	-0.908	0.03	0.334	0.134	0.206	0.385	-0.706	-1.487	0.283	0.274	0.203	-0.105	0.201	0.447	0.214	0.295	0.072	0.068	0.7	-0.379	0.332	0.211	0.152	0.292	0.292	-1.484	0.215	0.352	0.919	0.268	1.234	0.431	1.566	0.183	-0.056	1.407	0.188	0.21	0.498	0.119	0.103	0.235	0.336	0.248	-0.312	0.215	0.208	1.387	0.061	1.422	0.884	0.674	0.148	-0.513	-0.466	1.473	-0.002	-2.585	0.82	-1.187	0.625	1.528	2.474	0.031	0.162	0.297	-0.418	0.334	0.296	-0.119	0.579	1.275	-0.068	-0.976	-0.249	0.423	0.222	-0.741	0.586	0.197	-0.543	1.159	0.44	0.225	0.364	0.394	-0.081	0.078	-0.215	0.171	0.195	0.577	2.294	1.624	-0.364	-0.093	0.797	0.846	0.87	0.551	-0.112	0.307	0.488	0.223	-2.853	0.318	-0.032	0.19	0.318	0.252	-0.281	0.147	0.592	0.392	1.071	0.353	0.812	1.183	0.779	0.335	0.756	0.665	-0.056	0.17	0.294	-0.731	-0.945	0.715	0.138	0.224	0.104	0.154	0.672	0.546	0.214	1.299	0.606	-0.046	0.27	0.592	-16.171	0.215	0.296	0.53	-4.644	0.812	-0.12	0.849	0.481	0.226	1.815	1.46	0.263	0.135	0.17	0.244	-0.208	0.641	1.317	0.047	0.057	1.276	0.588	0.231	0.32	-0.195	0.555	1.022	0.202	-0.703	2.515	0.21	0.439	0.654	0.277	0.687	-2.097	0.425	-1.797	0.252	0.373	0.349	-0.144	0.194	0.62	0.417	0.025	0.848	-0.134	0.129	0.073	0.645	0.965	-0.838	0.37	0.542	14.584	0.304	0.462	0.02	0.707	0.282	-1.455	0.327	0.107	1.51	0.659	0.194	0.422	1.335	-0.379	0.166	0.287	-1.133	-0.15	0.269
X57517	X47417	0.022	0.965	-0.249	2.046	0.065	-0.169	0.374	0.26	0.33	-0.112	-1.436	1.556	0.232	0.238	0.029	-0.015	0.274	0.313	0.1	0.374	-0.417	0.597	0.048	-1.549	0.4	0.385	-1.321	0.139	0.68	1.451	0.111	0.728	-0.847	0.141	0.276	-0.02	0.207	0.331	-0.263	0.757	0.368	0.091	-0.023	-0.957	0.248	0.188	-1.043	0.959	-0.173	0.76	0.967	0.591	0.383	0.588	0.349	0.304	3.717	1.906	2.074	-0.019	1.079	1.052	0.398	-0.193	0.985	0.368	0.386	1.221	-0.759	1.967	0.438	0.269	0.401	4.018	0.504	-0.078	0.351	2.167	0.543	2.705	-0.482	0.403	0.275	0.289	0.602	-0.401	0.248	0.376	1.174	1.064	2.146	-0.197	0.018	1.059	-0.357	0.245	1.145	-0.246	0.057	-0.046	0.573	-1.611	0.225	-0.097	-0.821	3.247	-0.282	1.18	0.262	-0.692	-0.176	0.08	0.187	0.251	-0.513	0.28	0.275	-0.045	0.204	0.695	0.929	-0.201	0.564	1.652	0.036	-1.112	1.208	0.334	0.26	0.073	-2.873	-0.096	-0.972	-0.387	0.614	0.274	0.999	0.72	-0.125	0.186	0.296	0.859	0.531	1.59	0.482	0.514	-0.037	0.094	1.604	0.265	0.118	-0.601	0.076	-0.044	2.105	-1.75	0.297	-0.236	0.411	0.493	0.529	0.391	2.347	-0.064	0.237	0.842	0.016	0.137	0.314	1.043	0.393	0.27	-1.478	-0.423	0.564	-0.185	-0.858	0.23	1.265	0.059	0.173	0.246	1.067	0.421	-0.098	0.237	0.239	-0.828	-0.296	-0.002	-0.071	0.281	0.381	0.543	-0.309	0.846	0.244	1.356	0.281	0.398	0.31	0.248	0.35	0.151	0.054	0.5	0.376	0.633	-1.484	0.994	0.323	-0.1	0.803	0.77	-0.11	0.912	1.087	0.273	-0.191	0.375	3.256	0.814	-4.475	1.277	-1.405	-0.681	0.742	0.812	0.652	0.3	0.343	0.039	0.416	0.322	0.328	0.472	1.036	-0.117	1.624	0.19	-0.323	0.181	0.93	-0.361	0.234	-1.318	-0.534	1.219	-0.544	0.303	0.388	0.257	0.223	0.422	0.279	-1.221	0.943	-0.158	0.939	-1.832	-1.795	0.773	0.845	0.7	0.97	-0.672	-0.061	-0.046	0.242	1.573	-0.795	-0.845	-0.25	0.129	0.325	0.368	0.289	0.648	0.899	0.865	0.382	0.768	0.856	0.749	0.103	0.236	1.01	1.13	0.033	-0.055	-0.472	0.187	0.242	-0.14	0.397	0.65	-0.99	0.14	0.013	-0.031	0.429	0.327	0.237	-0.518	0.365	-3.458	0.22	-0.439	0.187	0.36	0.948	0.662	0.081	1.203	0.576	2.569	1.496	0.316	0.332	0.273	0.29	0.065	0.177	-0.057	0.21	-0.436	-0.065	0.869	0.33	0.269	0.113	-0.73	2.857	0.256	0.83	2.12	0.255	0.223	0.868	0.337	2.388	1.129	0.474	0.611	0.109	0.209	0.446	0.531	1.021	0.131	0.464	0.081	-0.522	-0.624	0.033	0.163	0.335	1.156	-0.507	0.068	0.617	-10.233	0.529	0.453	0.944	0.713	0.285	-0.143	0.22	-0.589	-0.512	-0.402	0.198	0.506	1.424	-0.247	0.253	0.353	0.46	0.493	0.401
X57517	X48067	-1.605	1.801	-0.012	0.384	0.371	0.315	0.176	0.709	0.134	-0.38	2.782	-1.882	-0.932	0.111	-0.037	-0.281	-0.238	0.061	0.309	-1.471	0.561	-0.48	0.345	0.294	0.618	-0.533	-1.414	0.58	0.31	4.557	-0.407	0.507	0.112	0.514	0.076	0.087	0.433	0.246	-1.804	-0.161	0.418	0.155	-0.249	0.255	0.22	0.073	1.116	3.41	0.336	-0.711	3.187	0.708	-0.394	-0.588	0.225	-0.214	2.419	0.027	1.319	0.267	0.914	-0.452	0.14	0.238	0.843	0.151	-0.112	-0.692	1.875	2.035	0.404	0.151	-0.068	-0.572	0.102	0.172	0.233	0.651	1.413	0.534	0.252	0.55	-1.179	-0.327	-0.223	0.458	0.161	0.373	0.821	0.545	-0.408	0.451	0.289	1.426	-2.374	-0.039	-0.327	-1.092	0.081	-0.095	-2.552	0.446	0.225	0.171	0.279	-2.279	0.737	1.409	0.113	-0.317	0.109	-0.408	0.423	-0.258	0.277	0.212	0.041	0.171	0.357	0.667	0.563	-0.453	0.335	-0.552	0.364	-0.658	0.648	-0.204	0.159	0.491	0.382	0.436	-0.69	0.3	-3.189	0.278	0.171	0.064	0.992	-0.298	0.089	0.867	-3.755	-0.746	0.114	0.55	-0.037	-0.153	1.232	-0.49	0.278	0.559	0.104	0.006	0.596	-0.376	0.064	0.432	0.323	0.29	0.023	0.282	2.19	0.231	0.245	0.897	-1.123	0.121	-0.127	-0.271	-0.833	-0.089	0.138	-0.04	0.477	0.195	-0.736	0.189	-0.785	0.043	0.251	0.584	0.757	0.581	0.049	0.313	-0.125	-0.017	0.723	0.469	-0.293	0.202	0.346	0.847	0.47	1.859	0.269	0.606	0.068	-0.067	1.64	0.287	0.322	0.369	0.084	-1.19	-0.233	-0.365	0.287	-1.307	0.283	0.002	-0.323	0.451	0.862	1.205	0.977	-0.004	0.318	-0.108	1.948	0.532	-4.871	0.778	0.728	0.661	1.408	1.875	-0.232	0.074	0.183	-0.121	0.088	0.276	0.269	0.669	-0.944	0.393	0.872	0.208	0.313	0.145	0.045	0.035	0.005	2.333	1.846	0.037	-0.106	0.428	0.379	0.023	0.053	0.065	0.189	1.477	0.571	2.0	1.71	0.231	-0.778	0.102	0.299	0.682	-0.616	-0.051	0.201	-0.016	0.02	-3.171	-0.357	0.174	0.197	0.313	0.269	-0.022	0.184	-0.553	0.521	-0.449	0.179	1.389	-1.95	0.693	0.312	0.76	0.719	-0.144	0.185	0.69	-2.981	0.025	0.38	-0.742	-0.225	0.337	-0.338	-0.434	0.663	0.296	1.006	0.891	0.201	0.258	1.819	-3.083	0.186	0.283	0.472	-2.822	0.623	-0.678	0.165	-0.73	-0.326	3.829	1.138	-0.066	-0.111	-0.512	0.223	-0.561	0.813	1.454	-0.063	0.079	-0.05	0.506	0.236	-0.002	0.206	0.185	0.041	0.122	-0.703	1.629	0.222	-0.116	0.764	0.225	1.387	-1.865	0.468	-1.449	0.193	0.034	0.324	-0.326	0.215	0.69	0.377	0.652	0.515	-0.929	0.193	-0.036	-0.505	1.471	2.681	0.492	-0.107	12.554	0.357	0.464	-0.053	0.476	0.191	-0.526	0.321	-0.066	1.76	-1.338	0.196	0.306	0.491	-2.667	0.197	0.328	-0.249	0.646	0.387
X57517	X48080	-1.477	-0.015	0.268	-2.595	0.008	-0.299	-0.269	-0.576	0.463	-0.096	0.486	1.483	-0.922	-0.02	-0.317	0.014	-0.134	0.178	-0.19	-0.044	0.557	-0.613	-1.438	-0.079	-0.795	-0.053	-0.771	-2.909	-0.117	0.32	0.312	0.675	-0.38	0.293	-0.075	-0.084	0.068	-0.126	1.705	1.141	-0.231	-0.109	-1.107	0.445	0.076	-0.102	-0.01	1.851	0.072	-0.418	0.628	-0.012	0.027	-0.051	1.067	0.06	-0.709	1.855	1.138	-0.191	0.066	0.028	-0.019	-0.003	-0.762	-0.118	-0.224	-0.154	-4.001	0.326	0.654	-0.118	-0.063	0.845	0.279	-0.054	-0.159	-1.168	0.098	-6.998	-0.282	-0.08	-1.761	-0.101	0.192	-0.199	-0.1	0.831	-4.966	0.282	0.036	1.37	-0.363	-3.965	-2.009	-0.182	0.203	4.356	-0.732	-0.211	-0.776	-0.011	-0.168	-1.418	0.481	-1.391	-0.474	-2.282	-0.054	-0.533	0.266	-1.91	0.123	0.16	0.287	-0.101	0.013	-0.417	-0.072	-0.206	0.672	-0.317	0.069	0.124	-0.448	-0.032	-0.281	0.027	-0.099	-0.945	0.159	-0.252	0.068	-0.078	-0.046	0.214	-0.079	1.16	-2.856	0.287	-0.16	-0.112	0.849	1.862	0.125	-0.138	0.051	-0.538	0.671	0.039	-0.762	0.005	-1.278	-0.111	-0.27	-0.031	-0.087	-0.309	0.082	-0.404	0.081	-0.15	0.944	-0.054	-0.134	-0.08	-0.032	0.292	-0.062	0.838	-0.331	-0.612	-0.437	-0.138	-0.457	-0.06	-1.8	0.142	0.509	-0.065	-0.296	-0.248	-0.013	-0.582	0.208	0.012	-0.003	0.958	-0.748	-0.41	-0.051	-0.064	-0.066	0.029	-0.57	0.624	-0.325	0.055	-0.046	-0.26	-0.367	-0.115	-0.176	-0.21	-0.328	0.311	0.185	-0.619	0.052	0.346	-0.217	-0.068	-0.702	-0.368	-1.136	-1.182	-1.5	-0.072	-0.192	-0.102	0.083	-0.502	4.467	-0.078	0.289	-0.137	1.247	-0.212	0.976	-0.422	0.117	-0.329	0.08	0.315	-0.258	-0.888	-0.751	0.871	-2.429	-1.067	-0.744	-0.007	-0.053	-0.016	-0.063	2.953	0.53	0.1	-0.407	-0.455	0.038	0.38	0.118	0.645	-0.05	-1.498	-0.18	1.996	-1.008	-0.583	-1.745	-0.652	-0.526	-0.279	1.764	0.232	-0.087	-0.468	-0.058	1.517	0.139	-0.289	-0.092	-0.164	-0.036	-0.415	-0.084	-0.865	0.808	1.156	0.167	0.098	-0.062	0.393	0.022	-0.88	-0.171	-0.31	-0.05	0.377	-0.874	-0.531	-0.811	1.553	0.099	-0.046	2.396	0.723	0.224	-0.353	1.992	-0.238	-0.041	0.293	2.693	2.708	-0.058	-0.253	-0.349	1.782	0.87	0.061	-0.676	-0.228	0.259	1.814	-0.22	0.021	-0.006	-0.423	-0.147	1.458	-1.967	0.322	-0.164	-0.018	-1.084	0.908	0.337	-0.21	-0.078	-0.08	2.731	0.032	0.955	-1.161	0.464	0.143	-0.424	-0.084	-0.965	-0.115	-0.361	-0.098	-0.023	-0.019	0.431	1.009	1.762	0.878	-0.428	-2.113	0.855	0.215	-0.29	0.126	0.179	-2.91	2.415	-0.444	0.032	3.758	-0.739	-0.387	-0.006	0.936	-0.055	-0.096	0.227	-0.016	-2.181	-0.014	-0.085	-0.082	2.999	-0.357	0.187	0.079	-0.758	-0.334	0.064
X57517	X48081	-1.417	-0.214	0.253	-0.981	-0.066	0.094	0.126	-0.183	-0.972	0.088	-3.091	0.601	0.714	-0.231	-2.164	0.528	0.228	0.169	0.199	1.19	1.142	0.242	-0.289	-2.671	-0.538	-1.03	2.761	-2.144	-0.176	0.7	0.006	0.125	1.065	-0.728	-0.004	-0.304	0.444	0.111	-0.06	0.647	-0.785	-0.191	0.238	0.006	0.158	0.067	-2.429	-0.195	0.12	0.123	-6.079	0.305	0.211	0.702	-1.474	0.212	0.389	-2.274	0.087	0.225	0.232	0.986	-0.601	0.203	-0.349	-0.241	-0.207	-0.131	-0.522	3.75	0.903	0.105	0.15	0.192	-1.843	-0.118	0.314	-0.079	1.201	-1.315	0.318	-1.321	-1.063	0.121	0.202	-0.079	0.055	0.457	-0.23	1.768	0.59	0.487	-0.016	0.378	-0.934	0.101	-0.002	1.61	-0.102	-0.016	0.176	-0.104	0.167	0.261	-0.359	-0.259	-1.955	0.288	0.112	-0.038	0.494	0.091	0.5	0.235	0.087	0.067	0.162	0.054	0.61	0.301	-1.418	-0.295	0.012	2.249	-0.881	-0.644	0.212	0.068	0.134	1.744	0.769	0.302	-0.281	0.409	1.0	0.273	0.61	0.251	-0.36	0.386	0.125	-0.543	-1.606	0.034	0.089	0.046	0.112	-0.624	3.781	0.123	0.626	0.981	0.464	-0.496	0.184	0.305	0.073	0.075	0.324	0.342	0.17	-2.178	-1.09	0.154	-0.489	0.033	0.306	0.333	0.034	0.42	0.133	0.221	0.356	0.101	0.122	0.078	-0.341	0.122	0.309	0.099	0.117	0.299	1.527	0.613	0.254	0.447	0.137	0.023	0.245	-0.863	0.078	0.108	0.143	-0.475	0.133	0.405	-0.767	1.821	0.118	0.142	0.379	0.237	0.351	0.569	0.269	0.048	-0.232	0.05	0.201	-0.215	0.146	0.084	0.169	-0.388	0.062	-0.158	-1.074	0.083	0.049	-0.502	-1.975	-0.173	-0.535	0.045	0.239	-0.188	-0.216	1.938	0.78	0.085	0.233	2.015	0.231	0.267	0.108	-1.502	-0.248	0.634	-0.503	0.973	0.163	-0.415	1.214	0.535	0.018	11.454	0.95	1.865	0.163	0.367	0.199	0.619	0.117	0.143	0.112	0.227	0.158	0.558	-1.806	0.837	-0.468	-0.34	-0.609	-0.547	0.527	0.215	0.039	-1.01	0.108	0.896	0.894	-0.123	0.106	0.323	0.023	0.177	0.12	0.472	1.2	0.953	0.387	-0.747	0.808	0.047	0.128	-0.062	-0.929	0.84	0.054	2.022	-1.227	-0.064	0.399	1.376	-0.236	-0.898	1.344	0.911	0.492	0.199	2.131	1.249	0.114	0.11	-1.475	1.5	0.068	-0.274	0.231	0.01	0.54	1.37	-0.047	1.991	-0.082	-0.554	0.071	0.296	0.197	-0.254	-0.088	-0.778	-1.332	1.167	0.169	0.109	0.572	-0.174	0.215	-0.733	-0.338	-0.234	-0.165	0.045	-0.031	-3.165	0.13	0.263	-0.173	0.149	0.19	0.643	0.239	0.102	0.152	-0.02	-0.006	-0.072	0.069	0.604	0.256	0.627	1.139	0.499	0.164	0.256	0.132	-0.709	-0.418	0.366	0.5	3.788	-0.405	-0.108	-0.122	2.516	0.129	0.039	0.119	-0.222	-1.737	-0.891	0.115	0.563	1.857	-1.209	0.045	0.25	1.775	-0.343	-0.29
X57517	X48892	0.14	0.979	0.415	2.94	-0.173	-0.14	0.28	0.509	0.366	0.52	1.245	1.291	0.639	-0.3	-0.312	-0.469	0.085	0.335	-0.339	1.0	0.47	0.116	1.396	-2.823	-3.254	0.508	-0.746	1.505	0.654	-0.383	0.249	0.465	0.892	-0.221	0.316	0.197	-0.788	0.204	1.142	-0.173	-0.843	0.388	0.861	0.121	0.304	0.264	-0.802	1.006	0.257	0.306	-0.798	0.343	0.426	-0.583	-1.544	0.323	2.039	1.499	-0.407	0.286	0.123	0.287	-0.055	0.345	0.686	0.441	-1.64	1.399	2.435	2.951	1.61	0.138	0.35	0.581	0.006	0.109	0.277	1.553	0.448	-1.537	-0.008	0.167	-0.311	0.352	0.325	0.471	0.318	-0.532	0.781	1.816	-0.646	0.124	-0.069	-0.647	0.417	0.347	-0.219	-0.247	0.335	0.412	0.236	0.292	0.27	0.259	0.755	1.724	-0.142	-0.388	0.311	0.319	0.349	-0.432	0.266	0.538	0.392	0.34	0.145	0.276	0.486	-0.646	-1.486	-0.381	0.258	1.874	-1.359	-1.081	1.609	0.297	0.32	1.468	-0.508	-1.986	0.717	0.898	0.968	0.065	0.214	0.42	0.577	0.956	0.257	0.623	4.015	1.591	-0.034	-0.011	0.31	-0.067	2.97	0.349	0.501	0.818	-0.097	0.152	0.287	-0.012	0.316	0.401	0.105	0.404	0.366	-0.005	1.555	0.174	-0.551	0.293	0.474	0.457	0.176	0.668	-0.495	1.011	0.42	0.289	-0.035	0.311	0.276	-0.532	0.273	0.247	0.362	0.786	1.02	1.398	0.287	0.337	0.342	1.541	0.198	0.678	-0.417	0.304	0.336	-1.059	0.456	-1.163	-0.825	0.05	-0.933	0.343	-0.029	0.357	0.249	0.449	0.353	0.272	0.303	0.256	-0.18	0.677	0.236	0.29	-0.16	0.389	0.576	1.043	1.018	0.288	0.247	0.28	0.856	-0.88	-8.869	0.84	3.185	0.181	0.152	0.396	-0.37	0.383	0.289	0.436	-0.095	0.356	0.313	-0.35	0.68	-0.064	3.197	0.774	0.497	-0.219	-0.42	0.613	0.31	4.37	-0.224	0.797	0.32	0.51	-0.273	-0.128	0.331	0.369	0.274	0.389	0.588	0.079	-0.936	0.426	-2.127	0.296	0.638	-0.866	0.76	0.423	0.348	0.268	-0.224	-0.339	0.929	-0.047	0.294	0.223	0.355	0.359	0.245	0.378	-0.218	1.215	0.407	1.466	0.071	0.222	0.388	0.44	0.697	1.685	0.277	1.288	0.887	-0.006	-0.512	0.536	0.348	0.484	0.072	0.587	-0.844	-0.225	0.827	0.542	0.196	0.34	1.489	-0.085	0.314	0.153	0.259	-0.004	0.742	0.757	1.762	1.669	1.871	-0.359	0.089	0.301	0.268	0.198	0.28	0.987	-0.119	0.439	-0.342	0.262	0.274	1.438	0.135	0.43	0.269	0.288	1.113	0.309	0.306	3.016	-0.327	0.406	0.894	0.267	1.88	0.23	-0.403	-0.034	0.333	0.004	0.382	0.109	0.838	0.068	0.116	-0.475	0.671	0.63	-0.677	0.368	0.355	2.145	-1.599	0.323	0.484	2.296	0.225	0.577	0.098	2.081	0.306	-1.327	0.384	0.339	2.189	-1.097	0.221	0.516	0.689	0.448	0.319	0.391	-0.936	-0.59	0.156
X57517	X48993	0.435	2.858	0.426	1.443	0.402	0.412	0.369	0.093	0.334	0.522	2.446	-4.298	-0.425	0.242	0.159	0.32	0.318	0.342	1.397	1.017	-2.519	0.156	1.315	0.052	0.065	0.338	0.848	-0.061	-0.998	3.152	-0.056	0.232	-0.199	0.433	0.186	0.288	-1.783	0.182	1.999	1.227	0.497	0.128	1.041	0.258	0.353	0.164	1.079	-5.09	0.282	0.634	0.41	-0.071	0.238	-0.759	0.031	0.17	-1.862	-1.055	1.407	0.073	0.544	0.898	0.423	0.32	-1.083	0.365	0.984	0.23	2.572	3.015	0.22	0.26	0.33	4.831	0.228	0.289	-0.263	-1.039	1.483	0.222	0.615	0.172	0.895	0.231	0.385	-1.151	0.292	-0.395	1.112	0.337	0.552	0.087	0.232	0.099	0.367	-0.884	1.172	-0.274	-0.224	0.399	0.186	-0.435	0.229	0.463	0.02	-1.869	0.343	1.553	0.186	0.777	0.801	-0.906	-0.069	0.641	0.239	0.207	0.214	0.508	0.254	-0.711	0.891	0.111	-1.033	0.933	-0.449	0.442	-3.056	-0.707	-0.105	0.884	-2.848	0.446	-1.146	-1.655	0.271	0.391	-0.742	1.278	0.226	0.17	0.282	0.699	2.997	0.608	0.263	0.411	0.425	0.98	-0.198	0.201	0.444	0.137	0.159	0.359	0.884	-1.173	0.05	0.069	0.083	0.959	0.109	0.579	2.515	0.441	0.063	0.022	0.151	-0.051	0.289	0.272	0.453	1.691	-0.5	0.33	0.339	0.282	-0.557	0.047	-0.143	0.269	0.325	0.029	0.883	0.973	0.084	0.412	0.302	-0.141	0.091	0.178	-0.223	0.277	0.379	0.088	0.398	1.115	0.484	-0.274	-0.06	0.336	1.141	-0.204	0.371	0.354	0.233	0.674	-0.004	0.083	0.096	0.186	0.275	0.274	0.939	0.433	0.038	0.139	0.773	0.269	-0.255	0.241	2.304	0.983	-1.598	1.207	-2.452	0.554	-2.043	0.904	0.26	0.355	0.303	0.085	0.045	0.265	-0.091	0.574	1.697	0.203	1.415	-1.135	0.462	0.247	0.029	0.923	-0.437	2.349	1.87	0.22	0.502	0.376	0.147	0.438	0.305	0.394	0.256	0.227	0.129	0.491	2.722	0.765	0.148	0.239	0.359	0.521	0.766	-0.606	0.317	0.198	0.297	-0.779	-0.099	0.035	-0.019	0.24	0.266	0.309	-0.189	0.218	0.293	0.785	0.299	0.279	0.518	0.671	0.357	0.173	0.563	0.837	0.089	-0.898	0.101	-0.472	0.125	1.179	0.451	0.332	-1.17	0.229	0.682	0.364	0.905	0.177	0.037	0.294	0.821	-2.584	0.279	-0.159	0.38	1.982	0.495	-0.034	0.746	1.269	1.039	1.004	0.921	0.357	0.265	0.377	0.176	-0.577	-0.764	0.237	0.167	0.036	1.496	0.373	0.331	0.263	0.347	0.506	1.8	0.129	0.601	3.084	0.208	0.423	0.045	-0.28	0.589	-1.105	0.442	-0.204	0.297	0.199	0.332	0.519	-1.353	0.797	0.431	0.827	0.504	-0.702	0.069	0.3	0.793	2.179	0.199	0.485	0.443	-1.217	0.523	-0.047	0.667	0.021	-0.019	-0.686	0.384	0.011	1.152	1.362	0.263	0.58	1.203	1.275	0.285	0.237	-0.643	0.788	0.387
X57517	X48994	-0.144	1.719	0.291	2.456	0.462	0.472	0.462	0.276	0.246	0.489	-0.353	0.067	1.368	0.388	0.23	-0.645	0.048	0.394	1.681	-0.291	1.327	0.301	1.363	-0.056	-0.756	-0.487	-1.917	2.213	0.031	2.465	-0.454	0.201	0.505	0.426	-1.209	0.3	-0.192	0.436	0.558	0.286	0.517	0.479	1.466	0.456	0.375	-0.047	0.644	1.327	0.447	0.381	0.999	0.189	0.242	0.096	0.611	0.405	5.43	0.623	0.793	0.424	0.944	0.481	0.404	0.124	-0.291	0.483	-0.651	-0.204	3.46	-0.119	1.248	0.101	0.149	4.792	1.283	0.39	0.323	0.546	0.93	-0.209	0.682	0.787	-0.375	0.067	0.601	0.469	0.309	0.375	-1.11	1.57	-0.279	0.307	0.176	0.966	-0.353	-1.284	0.198	-0.709	-0.291	0.323	0.138	0.564	0.263	0.333	0.827	1.55	-0.132	1.145	0.308	0.259	0.909	-1.402	0.301	0.544	0.399	0.4	0.374	0.537	0.235	-1.453	0.683	0.243	0.29	-0.006	0.109	0.321	2.83	0.412	0.385	1.329	1.03	0.561	-1.258	0.861	0.7	0.327	0.775	0.798	0.115	0.316	0.359	0.816	2.878	0.751	0.12	0.528	0.078	-0.232	0.052	0.255	0.285	0.54	-0.25	0.013	0.645	0.734	0.346	0.282	0.128	-0.046	0.187	0.388	0.732	0.623	-0.306	0.904	-0.008	0.573	0.283	-0.423	-1.732	-0.044	0.038	0.394	-0.486	0.149	-0.568	0.393	-0.189	0.376	0.091	-0.115	1.072	0.984	0.048	0.422	0.397	0.311	0.29	0.664	-0.322	0.222	0.45	1.014	0.652	1.557	0.243	0.296	0.124	0.088	1.008	-0.146	0.329	0.52	0.269	0.544	0.345	0.28	0.431	0.08	-1.265	0.166	0.01	0.604	0.627	0.806	-0.799	0.263	0.752	0.384	1.289	0.618	-9.066	0.538	3.45	0.566	0.989	-0.484	1.03	0.327	0.031	-0.432	-0.42	0.422	0.404	-0.165	-0.639	0.045	2.303	0.384	0.533	0.227	-0.023	0.224	0.379	0.633	1.004	1.492	-0.453	0.307	0.505	-0.188	0.297	-0.269	0.383	-0.83	0.722	1.788	-2.967	-0.853	-1.187	0.63	0.683	0.987	0.761	0.391	0.424	0.29	0.284	-0.191	0.414	0.033	0.387	0.308	0.251	0.456	0.371	0.902	-0.554	1.292	0.403	1.144	1.123	0.598	0.371	0.406	0.85	0.591	0.349	0.587	0.708	0.436	0.789	0.109	0.338	0.521	0.111	0.749	0.508	0.441	0.808	0.711	0.292	0.263	2.098	-0.993	0.252	0.332	0.6	0.337	0.809	0.589	1.025	1.122	0.036	-1.202	0.612	0.124	0.399	0.379	0.06	0.571	0.35	0.243	-0.182	0.003	-1.811	0.923	0.254	0.599	0.472	0.329	1.342	0.267	0.685	2.669	0.373	0.493	0.683	0.415	1.412	-0.674	0.409	0.702	0.284	-0.112	0.493	0.081	0.772	1.101	0.212	1.523	0.108	-1.849	-0.416	-0.367	0.331	1.962	2.043	0.532	-0.393	3.075	0.469	0.593	0.873	1.585	0.381	-1.148	0.451	-0.533	1.767	-0.491	0.339	0.367	0.626	0.592	0.368	0.339	0.088	0.651	0.391
X57517	X48996	-0.835	2.685	0.147	0.96	0.382	0.347	0.165	0.818	0.132	-0.131	3.949	-1.389	-1.065	0.166	0.124	-0.445	-0.205	0.249	0.786	-1.721	0.114	-0.244	0.036	0.486	-0.542	-0.043	-0.251	-0.94	0.096	4.209	-0.191	0.305	-1.057	0.515	0.151	0.511	0.538	0.317	-1.566	-0.13	0.444	0.182	-1.0	0.216	0.148	0.109	0.861	5.869	0.305	-0.532	0.708	0.46	0.251	-1.457	-1.601	0.123	3.136	-0.207	0.848	0.351	0.73	-0.412	0.168	0.244	0.686	0.38	0.132	0.371	2.548	-4.666	-0.112	0.131	-0.147	-1.099	-0.041	0.211	0.093	1.197	1.237	0.577	0.15	1.024	-1.08	0.065	-0.333	0.495	0.211	0.099	0.652	0.443	-0.186	0.596	0.294	0.517	-2.239	0.063	-0.345	0.068	-0.02	0.14	-2.276	0.573	0.207	0.24	0.145	-1.972	0.706	0.875	0.183	0.669	0.504	-0.825	0.417	-0.044	0.176	0.185	-0.365	0.221	0.375	0.167	0.426	-0.656	0.17	-1.979	0.142	-1.046	-0.153	-0.268	0.156	0.52	-0.134	0.177	-0.871	0.736	-0.301	0.329	0.011	-0.035	1.893	-0.069	0.112	0.823	1.888	-0.607	0.192	0.557	0.105	0.187	0.362	0.102	0.32	0.636	0.417	0.169	0.214	-0.36	-0.087	0.23	0.041	-0.199	0.031	0.261	1.535	0.146	0.329	0.566	-1.298	0.477	0.027	-0.868	-0.518	-0.176	0.444	-0.184	0.197	0.194	-0.704	0.22	-0.648	0.19	0.285	0.014	0.644	0.941	-0.022	0.324	-0.149	-0.31	0.735	0.617	-0.317	0.206	0.347	0.793	0.471	1.508	0.279	-2.485	0.122	-0.064	1.097	0.24	0.328	0.247	0.278	-0.028	-0.032	-0.318	0.217	-0.689	0.306	-0.051	-0.166	0.751	0.998	1.042	1.007	0.113	-0.004	-0.104	1.944	0.334	-3.94	0.819	-0.781	0.528	1.371	2.27	-0.077	0.052	0.205	-0.23	0.198	-0.093	0.021	0.464	0.393	0.265	0.925	0.574	0.374	0.191	-0.293	0.354	0.141	1.235	1.419	1.149	0.279	0.44	0.398	0.143	0.144	0.179	0.173	1.006	0.339	-3.083	2.101	-0.014	-0.251	-0.806	0.224	0.302	0.318	-0.654	0.219	0.174	0.211	-2.559	-0.875	0.25	0.165	0.26	0.261	-0.096	0.208	-0.675	0.596	0.215	0.325	1.587	-1.667	0.65	0.299	0.579	0.688	0.705	0.19	1.163	-2.531	-0.091	0.494	0.191	-1.021	0.477	-0.602	0.263	0.665	0.313	1.604	0.828	0.172	0.207	2.332	-2.263	-0.008	0.241	0.333	-0.147	0.598	-0.016	0.34	-1.876	0.546	2.603	0.748	-0.114	0.119	-0.028	0.057	-1.438	0.468	1.463	0.055	0.229	0.744	0.11	0.239	0.1	-0.071	0.103	0.351	0.225	-1.729	-1.536	0.157	-0.39	0.807	0.195	1.408	-0.752	0.42	-0.49	0.173	0.197	0.358	-0.096	-0.049	0.828	0.376	0.446	0.842	-0.868	0.552	0.131	-0.009	2.488	2.999	0.418	-0.184	13.272	0.339	0.65	-0.311	1.659	0.123	-1.088	0.343	-0.261	1.167	-1.347	0.211	0.615	1.221	-2.208	0.193	0.323	0.163	0.755	0.25
X57517	X49704	0.373	0.219	-0.164	4.58	-0.089	0.164	0.008	-0.103	-0.243	0.296	-0.506	1.299	-0.88	0.09	-0.211	-0.249	0.08	0.305	-0.713	-0.305	-0.526	0.684	-0.738	-1.313	0.302	-0.082	-1.6	-1.539	1.07	-1.316	0.136	-0.481	0.037	-0.138	0.016	0.32	-0.82	-0.157	0.418	-0.787	-0.126	0.299	-0.744	0.403	0.288	0.017	0.543	-2.013	0.124	0.128	0.516	0.598	-0.098	0.213	-0.56	-0.033	4.84	-0.109	-0.872	0.1	-0.532	-0.667	-0.021	-0.086	0.798	-0.228	-0.548	-0.066	-0.382	1.921	1.435	-0.038	-0.061	2.399	2.071	0.13	0.247	-0.028	0.376	-1.581	-0.057	0.86	-0.665	0.172	0.015	0.152	0.065	0.253	-1.522	-0.27	1.234	0.211	-0.131	-1.666	0.896	0.284	0.259	1.149	0.473	0.246	0.406	0.55	0.103	-0.299	0.82	2.206	-0.932	-0.696	0.046	-0.965	1.625	-0.543	-0.418	-0.118	0.216	-0.028	-0.017	-0.281	0.397	0.285	-0.523	-0.073	0.335	0.539	0.306	0.266	-0.888	0.009	-0.219	0.383	0.385	-0.308	-0.344	1.479	0.723	-0.105	-0.411	-0.66	-0.391	1.131	-0.031	0.389	0.547	-0.307	0.11	0.387	0.554	-0.541	1.936	0.201	-0.475	0.032	-0.415	-0.086	-2.178	-0.048	0.117	-0.113	-0.137	0.536	0.535	-0.067	1.672	-0.15	-0.164	-2.946	-0.187	-1.661	0.161	0.889	0.117	0.5	0.57	0.121	0.005	0.086	0.52	-0.118	-1.286	0.096	-0.072	-1.349	0.722	0.859	-0.365	0.103	0.17	-1.062	-0.454	-0.325	-0.0	-0.013	0.267	1.033	0.14	1.325	0.476	0.751	0.098	-0.23	-0.255	0.248	0.266	-1.07	-0.076	0.439	0.34	0.106	0.076	-0.29	-0.589	0.099	-0.448	-0.108	0.841	0.958	0.85	-0.073	-0.032	-0.007	0.348	-0.081	-4.312	0.569	-2.043	-0.266	-0.787	1.198	0.233	0.48	-0.012	0.752	0.661	0.121	0.213	-0.77	0.352	-0.434	1.746	0.827	-0.301	-0.038	-0.227	0.186	0.083	9.728	-0.364	0.581	-0.234	-0.019	0.16	-0.319	0.162	-0.169	0.091	-0.792	0.611	-0.547	0.241	-0.39	1.985	0.768	-0.35	0.063	-0.496	0.399	0.073	-0.251	0.0	1.251	-0.021	-0.055	0.117	0.231	0.067	0.152	0.122	0.597	0.038	1.007	0.284	0.973	-0.184	-0.129	0.238	0.278	0.288	1.093	0.083	-4.77	0.943	-0.001	-1.047	0.781	-0.199	0.274	-0.103	-1.847	-0.08	-0.083	-0.315	0.718	0.014	-0.449	1.665	2.241	0.113	-0.259	-1.619	0.277	-2.421	0.436	-0.036	1.084	-0.925	-1.1	0.563	-0.153	0.069	-0.412	0.076	0.669	0.468	1.154	0.115	-0.071	-1.75	0.394	0.09	-0.284	-1.302	-0.625	1.177	-0.024	0.454	-1.15	0.151	-0.124	-0.397	-0.003	0.431	-0.055	0.363	-2.223	0.137	0.154	-0.028	0.516	2.146	-1.53	-0.45	1.3	0.236	1.297	-0.263	-0.011	0.657	1.081	2.411	0.343	0.632	-2.65	0.913	0.448	0.001	1.338	0.245	1.579	0.102	-0.002	0.699	0.471	0.073	-0.221	0.619	-0.177	0.11	-0.165	0.301	0.749	0.218
X57517	X49228	-0.816	2.114	0.414	1.315	0.381	0.113	0.409	-0.188	-0.335	0.39	0.741	-0.473	0.199	-0.125	-1.793	0.535	0.338	0.317	0.491	0.944	1.705	0.361	-0.018	-2.196	-0.39	-0.773	0.429	0.391	0.447	1.669	0.236	0.172	0.855	-0.524	0.173	-1.158	0.368	0.267	0.633	0.727	-0.57	-0.179	0.684	-0.401	0.262	0.277	-0.242	1.637	-0.003	0.51	-4.173	0.163	0.402	0.249	-1.146	0.299	0.18	-1.841	0.634	0.089	0.559	0.601	0.308	-0.209	0.704	0.365	0.396	0.371	-0.699	2.548	1.899	0.259	0.369	4.656	0.32	-0.306	0.298	1.066	0.774	0.463	1.1	0.332	-0.705	0.294	0.511	-0.325	0.158	0.376	1.243	0.77	1.303	0.212	0.172	0.274	0.673	0.171	0.921	0.707	0.121	0.296	0.053	-0.049	0.207	-0.124	-0.379	2.014	0.252	0.267	0.201	0.897	0.54	-0.533	0.439	0.454	0.091	0.224	0.197	0.246	0.522	-1.148	-1.098	-0.729	0.711	1.662	-0.421	0.101	0.828	0.45	0.232	1.329	-0.813	0.058	-0.084	0.826	0.461	0.357	0.704	1.31	-0.975	0.392	0.281	0.111	-0.328	0.616	0.477	0.471	-0.149	1.244	2.564	0.325	0.534	0.794	0.325	-0.336	0.739	-0.16	0.247	-0.124	0.466	0.642	0.689	0.251	1.833	-0.004	-0.33	0.769	0.196	0.238	0.304	0.808	0.429	0.665	0.441	0.305	0.005	0.142	-0.289	0.137	1.203	0.258	0.308	0.17	0.707	0.56	0.036	0.399	0.262	-0.125	-0.287	0.432	-0.077	0.072	0.368	0.229	0.447	0.53	-0.555	1.38	0.238	0.029	0.292	0.247	0.326	0.491	-0.16	0.662	0.222	0.489	0.056	0.514	0.313	0.245	0.382	0.168	0.316	0.602	1.428	0.184	-0.276	-0.341	1.746	0.311	-3.174	0.279	-1.263	0.311	-0.667	-2.156	1.255	0.337	0.154	1.115	0.454	0.307	-2.467	-0.345	1.497	0.656	-2.531	-0.836	0.237	0.035	0.904	0.421	-0.351	0.32	-0.246	1.524	0.63	0.319	-0.164	0.541	0.262	0.251	0.024	-1.332	1.106	-0.401	2.317	0.129	-1.625	-0.177	0.785	0.507	0.958	0.319	0.295	0.782	0.224	1.718	0.344	-0.454	0.084	0.25	0.163	0.616	0.173	1.074	0.951	1.594	0.354	2.171	1.963	0.802	0.146	-0.591	-0.032	0.103	0.171	-0.544	0.624	0.421	-0.252	0.628	0.548	-0.128	0.809	-0.418	0.427	0.194	0.448	-0.508	0.235	0.118	-0.431	-8.654	0.222	-0.094	0.456	-0.387	0.854	1.238	1.57	1.494	-1.171	2.345	0.768	0.197	0.21	-0.294	0.013	-0.122	-1.795	1.31	0.23	-0.186	0.561	0.698	0.312	0.164	-0.238	-0.655	2.224	0.27	1.031	2.602	-0.146	0.456	0.547	0.245	0.637	1.202	0.28	0.121	0.213	0.301	0.436	0.631	1.104	0.333	0.16	1.782	0.126	-1.901	0.263	0.225	0.899	1.885	1.847	0.432	0.14	-4.665	0.484	0.073	0.663	0.503	0.179	0.399	0.287	0.026	-2.479	-1.834	-0.615	0.195	1.405	-0.781	0.227	0.324	1.35	1.031	-0.372
X57517	X49461	1.279	-0.406	-0.114	0.224	-0.01	-0.176	-0.131	0.242	-0.701	0.042	-1.617	2.152	-1.016	0.045	0.747	-0.717	-0.027	-0.163	-1.592	-0.037	0.215	0.055	-1.016	0.023	-0.643	0.123	-2.354	-2.81	-0.062	1.526	-0.101	0.853	0.538	-0.136	-0.035	0.315	-1.298	0.325	-3.049	2.656	-0.196	0.239	-0.569	0.593	-0.182	0.101	0.228	-3.415	-0.087	-0.151	2.505	-0.1	-0.406	-0.39	-0.073	-0.222	1.892	-0.523	1.517	-0.08	0.281	-0.37	-0.422	0.024	0.713	-0.43	0.403	-0.36	-1.562	0.874	-0.471	0.042	-0.394	3.209	-0.115	0.086	0.195	0.083	0.183	-0.355	-1.076	0.583	-0.087	0.24	0.1	-0.329	-0.055	0.414	-2.85	-1.42	0.671	-0.479	0.091	-0.185	0.809	0.173	-1.454	-1.476	-0.035	-0.023	-0.021	-0.414	0.005	-0.951	-2.671	-2.553	-0.233	-1.552	-0.015	-1.501	0.337	-1.297	0.045	-0.798	0.018	-0.033	0.154	-0.537	-0.028	-0.219	0.064	-0.038	0.521	1.982	0.265	0.055	-0.847	0.526	-0.088	1.53	0.051	0.587	-2.096	-1.204	0.098	-0.236	-0.274	-0.987	-1.93	-0.148	0.007	0.23	-4.925	-0.594	-0.505	0.585	-0.183	0.422	3.434	-0.002	0.015	0.602	1.068	-0.007	0.934	-0.844	-0.008	-0.257	0.214	0.71	0.748	0.027	2.883	-0.673	-0.007	1.31	0.168	-0.336	-0.099	1.71	0.222	0.066	0.345	0.031	0.209	-0.016	3.147	-0.06	0.4	-0.054	0.162	1.0	1.34	-0.531	-0.678	0.386	0.174	0.158	0.087	-0.139	0.009	-0.101	-0.028	1.708	0.331	1.548	-0.001	0.071	0.058	0.253	-0.024	-0.015	0.131	-0.02	0.005	0.271	0.159	0.693	-0.283	0.291	-0.011	0.071	0.278	0.648	-0.563	1.522	1.764	-0.043	0.142	-0.345	1.992	0.161	-4.819	1.237	-3.649	-0.365	-0.516	1.285	-0.315	0.187	0.091	-0.087	0.71	0.144	0.04	-0.128	-0.221	0.716	0.647	0.099	-0.19	-0.065	-0.071	1.101	-0.036	2.15	0.155	0.902	0.884	-0.235	-0.711	0.654	0.076	0.088	0.023	0.29	1.246	1.637	2.994	0.153	0.193	-0.225	-0.039	-0.628	-0.49	0.236	0.029	-0.786	0.015	-0.289	0.256	-0.093	-0.106	-0.334	0.176	-0.141	0.014	-0.066	0.17	1.382	-0.139	-0.104	-2.444	0.491	-0.06	-0.325	-1.117	1.137	-0.023	-1.448	-1.425	-0.134	-0.349	0.036	0.435	-0.917	0.194	-0.426	0.106	-0.214	-1.339	0.109	0.069	-0.083	-1.522	-1.872	-0.104	-0.108	-0.694	-3.287	0.083	-1.621	-0.306	-1.62	-1.698	7.058	2.426	0.337	-0.038	-0.012	-0.058	-4.065	-3.072	-0.217	0.017	0.031	-0.571	-0.263	0.14	-0.43	-0.421	-0.394	0.435	-0.099	0.083	1.502	-0.119	-0.076	1.061	-0.13	-0.197	-0.434	0.029	-0.593	-0.117	0.181	0.032	0.371	0.573	-0.802	0.052	-0.68	-0.192	0.673	-0.95	0.347	-1.425	0.826	1.466	0.316	0.279	-0.078	0.205	-0.069	1.39	-1.626	0.022	1.624	-0.14	-0.246	0.588	3.738	-0.024	0.383	-0.817	-1.945	-0.09	-0.293	-1.799	0.432	-0.213
X57517	X49463	-0.434	-1.791	0.19	2.171	0.387	0.037	-0.106	-0.476	-1.476	-0.961	-1.219	-1.275	0.191	-0.035	0.454	-0.501	-0.21	-0.008	-0.419	1.006	0.483	1.323	-0.284	-1.94	1.077	0.102	-2.317	-2.023	0.021	2.92	-0.193	0.186	0.904	0.621	0.01	0.36	-1.269	0.086	-0.69	3.372	-0.201	0.037	-1.774	0.33	-0.003	0.079	0.019	-3.385	0.17	1.091	-6.353	-0.31	-0.084	-0.194	-0.227	-0.025	0.522	-0.086	0.027	0.433	0.551	-0.159	-0.282	-0.209	0.703	-0.42	-0.078	-0.561	-1.126	-2.983	-0.242	0.011	-0.075	3.557	-0.167	-0.096	0.301	-0.523	-1.115	0.965	-1.051	0.268	1.306	0.095	0.359	-0.639	0.05	0.167	-0.686	0.538	0.275	-0.176	0.264	-0.688	-0.628	0.358	1.707	0.56	-0.509	-0.176	0.287	-0.559	-0.038	-0.929	-3.282	-0.371	0.735	-1.52	0.004	0.294	2.358	1.929	-0.05	-0.279	0.151	0.043	0.027	-0.524	0.294	0.083	-0.384	1.061	0.026	1.674	0.136	0.235	-0.882	-0.467	-0.092	0.947	-1.425	0.565	-0.189	-0.356	1.239	0.016	-0.502	-0.359	-0.834	-1.134	-0.062	0.12	-0.993	-1.793	-0.277	0.563	-0.417	2.368	1.622	0.274	-0.263	0.836	0.022	-0.331	2.0	-0.823	0.031	-0.216	0.083	-1.303	0.856	0.168	2.291	-0.656	-0.326	-1.225	0.088	-0.391	-0.229	1.637	0.493	-1.544	-0.119	-0.229	-0.366	-0.003	1.612	0.004	0.347	-0.025	-0.023	0.101	0.016	1.395	-0.661	0.406	0.012	-0.478	-0.064	0.237	-0.008	-0.053	-0.182	0.421	-0.189	0.699	0.98	1.53	0.054	-0.228	1.698	0.302	0.33	-0.121	-0.167	0.689	-0.636	0.666	-0.162	1.376	-0.188	0.008	-0.161	0.154	0.439	0.544	1.689	0.003	-0.514	0.028	1.636	0.974	-2.695	1.187	-2.009	-0.162	0.865	-0.873	-2.139	0.099	0.359	-0.031	0.693	-0.075	0.104	0.154	0.744	0.423	-0.059	-0.161	0.022	0.025	0.013	-0.331	-0.034	4.764	-0.207	0.069	0.612	0.459	-0.065	0.333	0.006	-0.207	0.021	0.463	0.029	-0.385	0.92	-0.053	-0.407	0.054	0.097	0.026	0.439	0.098	-0.061	-1.14	0.025	-2.136	0.008	-0.068	-0.147	0.086	0.046	-0.041	-0.01	-1.351	-0.695	0.803	0.06	-0.037	-0.977	-0.759	-0.095	0.304	-0.236	0.786	-0.016	-0.075	-1.196	0.135	-1.186	0.38	-0.268	0.202	0.199	-2.152	-0.107	0.014	0.137	0.18	0.011	-0.038	-0.064	-2.048	-0.08	0.036	-0.421	0.484	-0.615	-0.625	0.518	-0.79	-2.176	7.385	1.133	-0.052	-0.099	0.083	0.071	-2.526	-0.567	0.246	0.14	0.036	0.449	0.072	-0.134	-0.112	-0.231	0.206	-2.417	-0.051	-0.177	3.322	0.309	0.378	0.52	-0.051	-0.535	0.372	0.207	-0.348	-0.058	-0.01	0.122	-0.139	-0.099	0.483	0.277	-0.831	0.166	1.521	-1.102	0.047	-0.632	1.111	1.372	0.249	-0.002	-1.047	0.271	0.127	-0.112	-3.748	-0.124	0.088	0.025	-0.195	0.895	0.786	0.027	0.488	0.336	-0.957	-0.047	-0.59	0.365	0.696	-0.451
X57517	X49469	-0.235	-0.578	0.077	2.573	0.279	0.048	0.3	0.438	0.215	0.583	-4.633	0.88	0.046	-0.693	0.327	0.11	0.095	0.158	-0.17	1.162	0.34	0.23	0.441	-4.04	-0.836	-1.769	-0.384	0.74	0.634	0.618	0.346	0.392	1.003	-1.36	0.255	0.284	-0.064	0.314	3.708	0.065	-1.437	0.18	1.08	-0.01	0.321	0.278	-0.279	-0.32	-0.068	0.58	-5.522	0.038	0.312	0.534	-2.376	0.274	2.084	-3.483	0.466	0.279	0.462	0.279	-1.189	0.228	0.714	0.301	-0.126	1.47	2.622	4.291	0.635	0.277	0.314	2.223	-2.884	0.222	0.027	0.666	0.364	0.615	0.31	0.78	0.387	0.225	0.317	0.364	0.268	-0.133	1.822	0.918	0.192	0.061	0.33	0.071	0.108	0.004	0.679	0.164	0.434	0.381	-0.053	-0.001	0.225	0.709	0.148	1.369	-3.039	0.177	0.215	0.206	1.019	0.989	0.271	0.662	0.28	0.14	0.233	0.43	0.414	-0.24	-2.299	-0.248	0.582	2.494	0.121	0.328	0.476	0.266	-0.04	1.865	0.9	-0.355	-0.108	0.028	1.044	0.356	0.736	0.522	1.797	0.799	0.274	0.729	5.233	1.694	0.478	-0.498	0.397	0.657	4.327	0.299	0.435	0.894	0.194	-1.048	0.484	0.254	0.059	-0.203	0.057	0.415	0.927	-1.578	1.694	0.167	-1.038	-0.105	0.419	0.006	0.08	1.128	0.102	0.261	0.24	-0.209	-0.444	0.224	0.542	0.091	0.06	0.234	0.147	0.584	0.833	0.93	0.535	0.202	0.276	0.865	0.504	0.442	0.241	0.267	0.347	0.478	0.389	0.807	-1.412	1.961	0.244	0.338	0.505	0.292	0.075	0.361	0.343	0.343	0.398	0.271	0.17	-2.763	-0.068	0.187	0.379	0.375	0.305	0.945	0.644	0.182	0.303	-1.057	1.677	-0.525	0.499	0.958	3.403	0.225	0.567	-0.214	-0.197	0.208	0.326	0.358	0.448	0.32	-0.771	0.308	0.466	0.546	-2.281	0.531	0.402	0.186	0.747	0.412	0.256	3.454	0.588	0.741	0.235	0.18	0.292	0.236	0.28	0.364	0.261	0.453	0.79	0.238	0.382	1.431	-0.971	-0.601	-0.221	0.014	0.53	0.388	0.319	0.35	0.258	0.687	0.273	0.324	0.269	0.279	0.282	0.3	0.24	0.441	-1.086	0.736	0.372	1.255	0.449	-0.488	0.267	-0.73	0.704	0.786	0.261	-1.166	0.367	-0.001	0.388	0.269	0.388	0.338	0.318	0.023	-0.082	0.24	0.681	-0.161	0.136	0.245	-1.75	-6.195	0.268	0.159	0.288	0.6	-0.036	0.721	0.872	1.265	1.006	0.29	0.907	0.301	0.214	0.273	0.275	0.633	0.117	0.418	0.177	0.274	1.108	-0.027	0.28	0.458	0.032	0.07	0.955	0.133	0.061	2.394	0.246	0.283	0.679	0.126	0.752	-0.429	0.417	0.014	0.287	0.369	0.395	0.388	0.6	0.3	0.018	0.217	0.365	1.101	-0.812	0.316	0.02	-2.11	0.979	0.2	0.573	-0.212	0.404	0.361	0.231	1.223	0.285	0.85	0.24	0.285	0.754	-0.016	0.24	0.336	-0.325	-0.194	0.212	0.28	-0.714	0.861	-0.905
X57517	X49512	0.158	-2.22	-0.323	0.801	0.05	-0.071	0.143	0.679	0.368	0.725	-0.545	1.949	-2.21	0.173	0.691	0.186	0.228	-0.102	-0.557	0.405	1.654	0.797	0.779	-1.913	0.252	-0.306	-2.086	-0.121	0.595	0.342	0.181	0.588	-0.306	0.277	0.217	-0.256	-0.896	-0.198	1.493	-0.709	0.474	0.294	0.472	-0.855	0.326	0.238	-4.434	-2.365	-0.487	0.42	-3.338	0.479	0.376	0.408	-1.592	-0.113	0.524	0.414	0.703	0.42	0.541	0.666	0.265	0.255	0.931	-0.156	1.197	-2.238	1.722	2.796	0.192	0.243	0.287	3.324	0.007	0.236	0.04	0.983	-0.053	-0.559	-0.332	0.608	0.327	0.224	0.496	0.319	0.119	-0.414	-1.776	1.499	-0.366	0.563	0.229	1.725	0.837	0.037	-0.211	-1.149	0.342	0.207	-0.056	-0.206	0.199	0.791	-0.256	1.778	1.591	-1.218	0.224	-2.872	0.706	-1.136	0.227	-0.379	0.273	0.111	0.253	-1.311	-0.066	0.21	0.157	0.083	0.68	0.776	0.416	-0.573	0.524	0.044	-0.176	0.027	3.31	0.045	-1.272	-0.474	1.812	0.365	0.888	1.141	1.71	-1.14	0.254	0.627	0.557	1.192	0.485	0.449	0.228	0.86	-2.15	0.26	0.399	0.019	-0.133	0.225	1.129	0.086	0.237	0.34	0.496	0.44	-0.008	-0.546	2.045	0.364	-1.685	0.131	0.027	0.178	-0.01	1.38	0.47	-0.289	-1.023	0.082	-0.334	0.088	-1.063	0.084	0.64	0.156	0.11	0.499	0.727	1.608	0.2	0.216	0.089	-1.485	-0.151	0.151	-0.05	0.222	0.192	1.841	0.229	0.902	-1.063	0.053	0.225	-0.409	-0.77	0.315	0.308	0.08	-0.447	0.211	0.134	0.613	0.069	-0.203	0.059	0.157	-0.69	0.658	0.784	1.23	1.465	0.132	-1.289	0.155	1.894	-0.23	-4.089	1.166	3.159	0.122	0.568	0.944	-0.899	0.295	-0.042	0.735	0.449	0.141	0.267	-1.085	0.013	0.303	-0.057	0.751	0.148	-0.096	0.642	0.892	0.195	6.686	1.113	0.735	0.473	0.519	-0.094	0.201	0.253	-0.567	0.151	0.837	-0.179	0.869	-0.447	0.765	0.609	-0.374	-0.256	-1.118	-0.162	0.383	0.097	-4.768	0.218	2.001	-0.098	0.102	0.208	0.243	0.286	0.535	0.226	1.385	-0.149	0.297	0.305	0.928	2.096	-0.016	0.29	0.186	0.88	0.865	0.226	0.106	0.102	-0.111	0.63	0.116	-0.279	0.091	0.25	-0.515	0.296	0.021	0.387	1.106	0.155	0.207	1.502	1.672	0.17	0.107	0.756	0.526	0.026	0.817	0.558	1.317	1.033	-0.675	0.592	0.317	0.212	0.335	0.127	0.224	0.566	0.398	0.132	0.072	2.305	0.193	0.281	0.209	-0.132	-0.115	1.533	0.247	0.957	1.649	0.233	0.353	0.491	-0.229	1.79	-0.476	0.318	0.048	0.22	0.367	0.435	0.204	0.192	0.427	0.146	0.088	-0.438	-0.493	0.823	0.01	0.685	0.719	0.824	0.067	0.424	5.258	0.196	0.504	0.447	1.553	0.223	0.476	-0.649	0.004	1.912	-1.042	0.232	0.621	-0.608	-0.033	-0.073	-0.175	-0.9	-0.807	-0.064
X57517	X49515	1.037	-0.555	-0.129	-0.155	-0.16	0.292	0.01	0.638	0.5	0.433	-1.07	1.941	-0.594	0.142	0.555	-0.587	0.012	-0.009	-2.15	0.435	-0.468	0.016	0.741	-0.843	0.883	-0.154	-2.954	-2.618	0.356	-1.766	0.211	0.339	0.583	-0.113	0.053	0.296	-1.079	-0.038	2.008	-1.045	0.524	-0.105	-0.667	0.045	0.293	0.067	-0.221	-3.652	0.153	0.512	1.898	-0.339	-0.022	0.067	-1.092	0.234	-1.04	1.621	-0.16	0.045	0.653	-1.47	-0.329	-0.069	0.882	0.058	0.402	-0.142	1.139	3.17	1.044	0.148	0.047	-0.802	-0.336	-0.301	0.277	0.015	0.394	1.008	-0.597	1.253	0.479	0.222	0.466	-0.184	0.177	0.145	-0.283	1.118	-1.061	0.32	0.144	-0.935	0.546	0.21	0.537	1.92	0.126	0.086	0.045	-0.652	0.205	-0.589	0.605	0.924	0.226	-0.301	0.155	-0.929	1.036	-0.514	0.203	0.311	0.222	0.202	-0.037	-0.24	0.233	0.783	0.188	-0.911	0.135	1.021	0.299	-0.267	-2.289	-0.185	-0.079	-0.666	-1.909	0.167	-1.015	0.387	-0.048	-0.062	0.472	0.973	-0.244	0.178	0.18	0.488	-2.741	0.493	0.432	0.35	-0.308	1.201	1.817	0.186	0.271	0.567	-0.353	0.317	-0.64	0.056	0.185	-0.039	0.523	0.46	0.921	0.016	1.492	-0.402	0.248	0.802	0.246	0.156	-0.003	1.129	0.322	0.478	0.066	-0.073	0.117	-0.03	0.613	0.148	1.024	-0.01	0.243	0.279	0.772	1.313	0.34	0.234	0.167	-0.074	-0.007	0.533	0.005	-0.021	0.311	0.882	0.086	1.212	0.155	0.166	0.128	0.208	0.885	0.275	0.326	-0.265	0.324	0.361	0.354	0.074	0.286	0.142	0.108	0.132	-1.262	0.462	0.817	0.949	1.243	0.166	-0.217	0.076	2.384	-0.609	-6.414	0.707	0.96	-0.193	-1.437	0.613	-0.745	0.36	0.244	1.046	0.458	0.238	0.151	-0.848	-0.649	0.345	3.889	0.003	0.007	-0.354	0.707	1.189	0.164	7.453	0.278	-0.051	0.385	0.493	0.241	-0.04	0.166	0.339	0.133	0.318	-0.509	0.029	-0.434	2.071	0.973	0.643	-0.078	-0.596	-0.945	0.392	-0.331	0.878	0.115	-0.444	-2.023	0.03	0.177	0.262	0.244	-0.171	0.178	0.299	-0.63	1.337	0.336	1.242	0.835	-0.457	0.312	-0.547	0.847	1.12	0.155	0.593	-0.228	0.048	-0.139	0.174	0.135	-1.135	0.279	-0.764	-0.96	-0.326	1.263	0.113	0.17	0.133	2.874	1.801	0.111	-0.384	0.284	1.02	0.189	1.783	0.427	1.414	1.914	3.857	-0.034	-0.008	-0.145	0.236	0.046	-1.32	-0.111	0.676	0.195	-0.034	-0.963	-4.821	0.26	0.21	-1.035	-2.96	2.503	0.038	0.894	3.123	-0.005	0.271	0.279	-0.707	0.826	-0.31	0.069	-1.341	0.178	0.236	0.075	-0.072	0.572	0.9	-0.218	1.53	0.906	0.771	-0.44	0.345	0.14	-3.367	-1.364	0.297	0.775	3.053	-0.128	0.082	0.894	0.789	-0.217	1.21	0.085	0.147	1.267	1.74	-0.141	0.664	-0.397	-0.546	-0.346	0.125	-0.97	1.222	-0.25
X57517	X49521	0.632	-2.066	-0.295	4.514	-0.165	-0.615	0.356	0.511	-0.385	0.467	-0.839	1.217	-0.829	-0.101	-0.928	-0.71	-0.256	-0.243	-1.113	0.318	-1.077	0.297	-0.738	0.414	-0.212	-0.438	-1.463	-0.514	0.021	-1.628	0.818	-0.634	0.355	-0.332	-0.067	0.398	-0.644	-0.087	-2.032	-1.104	0.026	-0.109	-0.656	0.158	-0.159	-0.128	0.896	0.509	0.079	-0.429	0.989	-0.069	-0.266	-0.148	-0.637	0.074	3.313	1.573	0.49	0.241	0.202	-0.62	-0.289	-0.118	0.731	-0.305	0.843	-0.512	0.91	0.852	0.316	-0.028	0.003	-2.348	-0.966	-0.075	0.142	-1.12	-0.642	-0.269	0.225	0.082	-0.622	0.071	0.274	-0.107	-0.089	0.126	-0.915	1.221	-1.011	-0.002	-0.168	-1.622	0.917	0.11	0.082	1.425	-0.348	-0.135	0.495	-0.053	-0.075	-0.492	0.711	4.882	-1.094	-0.984	-0.05	-1.064	-0.69	-0.553	-0.367	-0.293	-0.102	-0.045	-0.134	-0.234	0.337	0.639	-0.75	0.647	-0.303	-2.007	-0.284	0.235	-1.397	-0.246	-0.001	1.159	-1.107	-0.664	3.689	-0.523	0.782	0.654	0.047	-1.04	0.703	-0.028	-0.103	0.537	-0.411	-0.506	-0.249	0.323	-0.103	-0.907	2.174	-0.04	0.417	-0.206	0.172	-0.177	0.514	-0.66	-0.137	0.372	0.337	-1.276	0.346	-0.189	1.933	-0.432	-0.125	0.844	0.367	0.464	0.041	1.3	0.228	0.253	0.56	0.083	-0.185	-0.032	-1.055	0.001	0.858	0.132	0.035	0.748	0.747	-0.726	-0.383	-0.295	-0.074	-1.253	-0.199	0.384	-0.064	-0.016	0.064	1.305	-0.906	1.085	-0.304	0.539	-0.013	-0.34	-0.852	0.054	-0.236	0.256	-0.327	0.356	0.042	0.201	0.101	0.785	0.133	-0.026	-0.985	0.277	0.595	-0.462	0.801	-0.063	-0.647	0.188	0.779	-0.978	-3.413	0.417	-0.979	0.47	-1.085	-0.544	-1.431	0.235	-0.031	0.552	-0.096	-0.147	-0.102	-1.174	1.117	0.04	-1.452	1.944	-0.217	-0.076	0.875	1.235	-0.011	-0.903	-0.015	-0.355	-0.34	-0.393	-0.046	0.516	0.333	-0.307	-0.046	0.078	-1.184	-1.206	-2.857	2.119	-0.553	-0.643	-0.13	-0.626	0.559	0.88	0.004	-0.049	-0.01	0.923	0.017	-0.233	-0.032	-0.0	-0.182	0.012	-0.084	-1.841	-1.391	-0.494	0.04	-2.913	0.501	0.283	-0.44	0.322	0.5	-0.855	-0.037	-2.761	0.153	0.048	-1.492	-0.284	0.412	-0.396	0.649	-0.043	-0.983	-0.286	-0.197	0.326	-0.076	-0.182	1.651	0.502	0.005	-0.429	-0.876	-0.873	0.433	-0.209	0.51	-0.24	-0.906	0.412	2.451	-0.141	-0.185	-0.185	-0.148	0.936	-0.443	-0.434	-0.1	-0.155	0.736	-0.023	0.735	-0.797	-0.578	-0.45	0.404	-0.076	0.484	-4.33	0.187	-0.589	0.745	-0.029	-2.954	0.517	-0.258	-0.943	-0.19	-0.237	0.281	0.046	1.347	-0.836	-0.278	-0.141	-1.528	-0.343	-0.896	0.373	0.496	1.208	-0.964	0.398	1.595	3.439	-0.134	0.3	2.066	0.935	0.271	0.399	0.103	-0.293	0.407	0.264	-0.025	0.811	-0.191	0.396	-0.04	0.12	-1.226	0.337	-0.167
X57517	X49529	-0.485	1.176	-0.024	1.202	-0.012	0.063	0.037	0.132	-0.87	0.004	0.644	-2.651	-0.069	0.024	0.486	1.087	-0.051	-0.079	-0.54	0.482	1.041	-0.132	-0.818	-0.456	0.114	-0.084	-1.335	-2.486	0.093	1.665	-0.132	-0.171	-0.958	-0.098	-0.057	0.265	-0.322	0.21	0.114	0.747	-0.435	0.143	1.715	0.411	-0.081	0.017	-0.425	-1.312	0.22	0.613	-2.332	0.302	-0.288	0.16	-0.345	-0.124	1.05	-0.912	-0.267	-0.221	-0.045	1.691	-0.134	-0.164	0.274	0.058	0.122	-1.09	2.654	-2.262	-1.046	-0.08	-0.302	0.704	0.717	0.027	0.056	-1.611	-0.576	0.166	-0.811	0.37	0.516	0.163	-0.433	-0.422	-0.026	-0.712	0.385	-0.654	0.993	0.286	-0.046	0.564	-1.639	-0.168	-0.103	0.433	0.378	0.084	0.381	-0.126	0.085	-0.712	-0.204	-1.675	0.705	-0.33	0.007	-0.972	-0.127	-0.29	-0.348	-0.408	-0.152	-0.116	-0.019	-0.372	0.025	0.11	0.708	0.819	0.734	2.122	-0.143	-0.248	-1.845	-0.101	-0.081	-0.564	-1.253	0.534	-0.462	-0.623	-0.609	-0.183	-0.797	0.194	-0.578	-0.646	-0.112	0.584	-2.815	1.062	0.452	0.43	0.474	1.743	0.204	0.12	-0.276	0.318	0.5	0.136	1.546	-0.788	-0.091	-0.256	0.338	-0.629	0.386	-0.927	2.479	-0.4	-0.192	-0.326	0.015	0.116	-0.133	0.972	0.354	0.021	0.078	0.08	-0.7	-0.015	0.191	-0.108	0.277	-0.055	0.173	0.866	0.172	-0.165	-0.125	0.233	0.089	-1.095	0.092	0.136	-0.081	-0.089	-0.174	1.519	-0.693	0.334	-0.087	0.634	0.014	-0.051	1.718	-0.174	0.206	-0.084	-0.24	0.165	-0.087	0.208	0.028	-0.755	0.046	-0.029	0.615	0.293	0.563	0.366	1.135	-0.055	-0.383	-0.291	1.866	0.59	-3.716	0.258	-1.007	0.318	0.472	-2.194	-2.854	-0.451	0.107	0.022	1.706	0.044	-0.117	-0.398	-0.121	0.365	-1.531	-0.913	0.271	0.138	-0.338	0.846	-0.031	-0.112	-0.228	-2.057	0.155	0.366	-0.245	0.724	-0.062	-0.054	-0.03	0.623	-0.614	0.697	-4.34	0.502	-0.986	-0.701	0.087	-0.597	0.412	0.132	0.348	-0.637	0.017	0.236	-0.101	0.381	-0.104	-0.064	0.376	-0.804	-0.062	1.376	1.206	-0.145	0.033	-0.071	-2.491	-0.297	0.408	-1.081	0.271	-0.681	-0.04	-0.877	-1.118	-0.266	-0.265	0.023	-0.752	-0.73	0.028	-2.18	0.632	-0.236	0.847	1.254	-0.049	-0.033	-2.392	-3.813	-0.095	-0.344	-0.656	0.369	-0.012	-0.93	-1.743	-1.328	-0.178	6.914	0.616	0.141	-0.278	0.512	-0.069	0.157	-1.747	1.791	0.02	-0.019	1.749	-0.128	-0.046	0.821	-0.233	0.774	0.049	0.142	-1.413	1.404	-0.032	0.019	1.506	0.049	2.26	1.557	0.579	0.018	-0.118	0.058	0.535	0.108	-0.141	-1.325	-0.122	-0.557	-0.297	4.555	-1.21	0.628	-1.149	1.323	0.858	0.576	-0.202	-3.364	-0.687	-0.008	0.049	0.512	-0.266	2.44	-0.029	-0.797	2.679	0.719	-0.007	-0.698	1.855	-0.842	-0.05	-0.155	-2.433	0.38	-0.442
X57517	X49557	0.902	3.844	0.449	2.634	0.202	0.439	0.408	0.648	-1.544	0.355	2.001	-3.989	-1.319	0.275	0.025	0.206	0.27	0.341	-1.605	0.091	0.954	0.155	1.194	0.447	0.997	0.394	0.644	1.965	0.657	3.344	-0.363	0.682	-0.259	0.41	0.333	0.555	0.165	-0.131	1.026	2.293	0.406	0.141	0.768	0.482	0.331	0.325	0.844	2.013	0.395	0.626	-1.053	-0.325	-0.177	0.049	-0.744	0.276	0.179	-0.668	1.297	-0.08	0.899	0.913	0.199	0.195	0.724	0.423	1.095	1.398	0.595	1.766	-0.401	0.329	0.192	-0.42	-0.598	0.307	0.007	0.787	1.081	1.346	0.219	-0.939	0.863	0.055	0.308	0.456	0.313	0.052	3.177	1.586	0.355	-0.083	0.378	-0.022	-0.809	0.065	1.63	0.358	0.231	0.414	0.033	-0.23	0.315	0.555	0.465	-1.695	-0.46	1.28	0.328	0.62	0.138	0.17	0.434	0.571	0.231	0.327	0.322	0.27	0.463	0.329	0.952	0.338	0.462	1.178	-0.388	-0.327	0.901	0.126	0.072	-0.479	-2.329	0.543	-0.703	-0.042	0.127	0.423	-0.468	0.911	2.064	-0.085	0.24	0.701	2.913	1.994	-0.38	0.516	0.395	2.418	1.649	0.352	-0.349	0.716	0.745	0.398	1.115	-0.926	0.258	0.068	0.433	0.417	0.768	0.642	2.404	-0.232	0.39	-0.048	0.017	0.487	0.194	-0.353	0.467	0.773	-1.369	0.33	0.269	-0.129	-0.904	0.223	-0.217	0.318	0.264	0.205	0.761	0.551	-0.361	0.404	0.223	-0.166	-0.124	0.341	0.244	0.126	0.371	1.016	0.496	0.817	0.247	0.949	0.173	0.142	1.261	0.046	0.4	0.392	0.229	0.447	0.007	0.532	-0.165	-0.03	0.388	0.315	1.074	0.771	-0.312	0.178	0.879	0.271	-0.819	-0.048	2.334	0.851	1.151	0.714	-3.872	0.583	-0.254	1.261	-0.088	0.178	0.356	-0.3	0.454	0.278	0.322	0.678	1.709	0.536	3.314	-0.319	0.505	-0.07	0.724	0.866	-0.693	-0.923	0.79	-1.142	0.579	0.372	-0.122	0.371	0.298	0.35	-0.18	0.479	1.033	-3.246	2.56	-2.646	-0.565	0.362	0.71	0.351	0.409	-0.719	0.372	0.254	0.28	-1.426	-1.219	0.385	0.1	0.199	0.269	-0.013	0.063	1.077	0.473	-0.126	0.399	0.943	-0.208	0.792	0.36	0.82	0.802	0.226	0.284	-0.994	-0.578	-0.71	0.453	0.179	0.348	0.486	-1.322	-0.497	0.718	0.336	1.544	-0.063	0.186	0.365	2.127	-2.814	0.193	0.299	0.208	0.209	0.675	0.511	-0.909	0.438	0.871	3.144	1.195	0.359	0.368	0.415	0.346	1.041	-0.267	1.136	-0.051	-0.45	1.214	0.735	0.242	0.149	0.193	-0.059	0.536	0.189	0.681	3.124	0.302	0.372	0.983	-0.871	1.406	-0.134	0.489	0.159	0.281	-0.091	0.466	0.046	-0.167	0.805	0.441	-0.762	0.771	-2.653	0.378	-0.736	0.101	1.873	-1.447	0.471	0.157	0.172	0.577	0.414	0.275	0.482	0.367	0.603	0.358	0.001	1.547	0.917	0.07	0.58	1.134	-1.258	0.334	0.184	1.521	0.235	0.448
X57517	X49637	0.091	3.183	0.412	-0.184	-0.366	0.102	0.331	0.579	-0.682	-0.207	-0.087	1.699	-0.078	0.224	0.68	0.03	0.353	-0.311	0.72	0.107	0.315	0.741	1.3	-2.152	-0.582	0.218	-0.579	2.105	0.374	-0.181	0.341	0.619	-0.705	0.277	0.295	-1.402	0.681	0.26	1.011	1.109	0.296	-0.832	-1.944	-1.172	0.367	0.309	1.234	-1.854	0.27	0.812	2.668	-1.302	0.351	-1.528	0.573	0.116	3.216	1.974	1.038	0.243	1.07	0.617	0.406	0.127	0.15	0.423	1.213	-1.846	-2.803	2.376	0.61	0.305	-0.363	3.845	-1.42	0.178	0.364	2.133	0.462	3.171	-1.085	-1.715	1.084	0.24	0.618	-0.812	0.298	0.23	2.818	1.477	0.762	0.626	0.353	1.67	1.232	0.083	0.886	1.517	0.359	0.144	-0.098	-0.531	0.3	0.22	-0.043	1.39	-1.517	0.744	-0.263	0.29	0.806	0.407	0.442	0.114	-0.002	0.283	0.31	-0.509	0.328	0.772	0.601	0.967	0.358	1.591	0.147	0.452	1.34	0.413	-0.274	1.283	-2.229	-1.192	-2.305	-1.229	-0.014	0.307	0.876	-0.149	-2.095	0.524	-0.1	0.132	7.899	1.553	-0.476	0.544	-0.397	1.718	2.39	0.282	0.039	0.78	0.452	-0.309	1.662	-0.831	0.161	0.002	0.495	0.28	0.797	0.646	2.12	-0.65	-0.304	1.122	0.147	0.054	0.321	0.198	0.046	-0.065	-1.006	-0.21	0.253	0.042	1.252	0.302	1.276	0.187	0.028	-0.354	1.144	0.606	-0.655	0.023	0.248	1.994	-0.752	0.712	-0.057	-0.076	0.197	1.577	0.705	0.701	-0.524	0.847	0.243	-0.405	0.207	0.362	0.333	0.491	-0.393	0.654	0.398	0.635	0.193	0.589	0.23	0.293	-0.134	0.231	0.676	1.277	1.446	-0.044	-0.812	-0.314	1.883	0.895	-3.951	0.672	-2.713	0.464	-1.552	-0.231	0.179	0.376	0.35	-0.05	0.453	0.31	0.257	0.257	1.063	0.467	0.184	-0.01	0.513	0.269	-0.036	0.91	0.255	-1.568	0.453	0.226	0.276	0.454	0.048	0.535	0.28	0.302	0.283	-0.1	1.074	-0.761	0.874	-1.852	-0.882	0.088	0.771	0.51	0.935	-0.367	0.332	0.111	0.299	1.641	-0.192	0.13	0.256	0.32	0.169	0.675	0.182	1.045	0.727	0.871	0.363	0.916	1.468	0.296	0.014	0.391	0.613	0.402	0.198	-1.354	-0.068	0.134	-0.424	-0.525	0.259	0.368	0.352	0.226	-0.003	0.237	-0.07	0.194	0.256	-0.264	1.748	-1.203	0.191	-0.317	0.124	0.952	0.523	0.494	0.905	1.048	-0.218	-0.446	1.031	0.021	0.341	0.357	0.309	-0.243	0.07	0.794	0.311	0.104	0.633	-0.021	0.317	0.49	-0.332	0.131	0.603	0.305	0.426	1.484	0.185	0.379	0.33	-0.123	0.424	1.164	0.384	0.071	0.298	-0.353	0.385	0.428	0.605	0.642	0.285	0.518	-0.399	1.029	-0.469	0.318	-0.016	1.793	0.91	0.474	0.634	-3.975	0.287	0.317	0.854	0.575	0.297	0.559	-0.346	0.442	-0.413	1.191	0.072	0.298	0.38	-0.779	0.297	0.365	0.517	0.287	0.356
X57517	X49679	-0.182	0.013	-0.418	3.367	-0.031	-0.362	0.574	0.256	-0.589	0.391	-0.704	1.866	-0.23	0.079	0.277	-0.935	-0.291	0.009	-1.534	0.943	-0.496	1.037	-0.213	0.981	-0.861	0.003	-1.403	-1.247	0.535	-0.301	0.111	-0.757	0.341	-0.481	0.057	0.149	0.327	-0.0	0.902	-0.111	-0.204	-0.403	0.607	0.261	0.225	-0.134	0.407	1.833	0.266	-0.286	-1.157	0.048	-0.372	-0.198	0.105	0.06	7.387	-0.159	0.562	0.346	1.774	-0.152	0.039	-0.19	0.526	-0.032	0.107	0.464	0.737	-0.971	0.707	0.04	-0.004	2.368	0.035	-0.303	0.294	-0.568	0.036	0.216	0.379	0.254	-1.151	0.193	0.345	-0.143	0.103	0.146	-0.119	-0.515	0.243	-0.136	-0.034	-0.604	0.884	0.286	-0.272	1.637	-0.211	0.147	0.621	-0.381	0.091	0.27	-0.346	-0.011	-0.887	-0.368	0.087	-1.441	1.611	-0.639	-0.071	-0.084	-0.581	-0.009	-0.011	0.152	0.25	0.195	-0.407	0.413	-0.423	-1.073	0.271	0.464	-0.964	0.411	-0.008	1.354	-0.469	0.123	-2.054	-0.541	0.357	0.455	-0.538	-0.642	1.664	0.974	-0.015	0.401	2.451	-0.194	0.005	0.103	0.445	0.017	0.497	-0.352	0.122	0.103	0.011	0.168	-1.709	-0.133	-0.764	0.06	0.488	-0.014	0.807	-0.22	0.576	-0.626	0.385	-0.59	0.486	-0.284	0.132	1.505	0.389	-0.287	0.218	0.145	-0.375	0.064	-0.675	0.086	0.508	0.093	0.181	-0.232	0.526	0.689	-0.104	0.392	0.103	-1.578	-0.202	0.49	0.046	0.098	-0.164	0.9	0.708	-0.391	0.019	-0.974	0.084	-0.218	0.598	-0.109	0.161	-0.265	-0.084	-0.154	-0.034	0.186	0.166	1.598	-0.161	0.073	-1.346	0.347	1.185	0.977	1.55	0.098	-0.774	0.072	2.11	-0.249	-5.973	0.274	-0.29	0.775	-0.879	-1.895	-1.146	0.365	0.242	1.125	0.341	-0.243	0.244	-0.269	0.608	-0.203	0.022	0.511	0.075	-0.018	1.082	0.338	0.04	4.632	0.378	0.292	-0.056	0.075	0.044	0.229	0.103	-0.038	0.085	0.423	0.469	-2.065	-4.275	3.349	-1.45	-0.609	0.363	-0.81	0.283	0.191	0.28	-0.044	0.127	0.523	-0.053	-0.13	0.047	-0.033	-0.224	-0.67	0.082	1.08	-1.147	0.172	-0.003	-0.488	0.049	-0.026	0.096	-0.282	0.134	1.552	0.066	-1.719	-0.235	0.188	-0.141	-0.748	0.167	0.259	0.078	-0.85	0.009	-1.77	-3.69	0.988	-0.067	-0.122	2.756	3.353	0.103	-0.186	-0.93	-1.766	-0.349	-0.369	1.623	-0.688	1.726	-0.484	1.549	0.05	0.12	0.366	-0.059	-0.482	-0.436	-0.326	0.111	-0.169	1.36	-0.021	0.252	0.175	-0.478	0.05	1.105	0.133	0.397	0.612	-0.132	-1.807	1.179	0.078	1.733	-0.681	0.463	-1.734	0.085	0.192	0.429	0.073	1.429	0.365	-0.384	-0.509	0.617	1.285	-0.461	0.377	0.897	1.214	0.319	-0.491	0.444	-5.38	0.454	0.588	0.227	1.449	0.094	2.469	0.024	-0.05	2.032	2.015	0.05	-0.58	-0.7	0.062	0.108	0.175	-0.423	1.035	0.012
X57517	X49681	-0.325	2.175	-0.052	3.301	0.409	0.373	0.418	0.647	0.351	0.511	2.513	0.065	0.488	0.28	0.667	-0.89	-0.371	0.37	0.689	-0.219	1.899	0.304	1.397	1.398	-1.483	0.227	-0.609	1.157	0.095	3.127	0.088	0.63	-0.003	0.478	0.181	0.61	0.09	-0.027	0.007	1.325	0.26	0.512	0.749	0.214	0.277	0.31	1.069	2.583	0.289	0.155	0.664	0.702	-0.217	-2.983	0.732	0.23	0.382	0.175	1.046	0.437	0.092	-0.638	0.072	0.386	0.821	0.366	0.661	1.065	3.14	-4.065	0.782	0.195	0.261	2.033	0.976	0.111	0.329	1.446	0.736	0.195	0.306	0.788	-1.672	0.055	-0.065	0.636	0.361	-0.355	1.617	1.575	-0.45	0.545	0.358	0.261	-1.724	0.371	-0.072	-1.261	0.317	0.403	0.218	0.633	0.355	-0.153	0.715	-1.756	-0.367	1.133	0.355	0.769	-0.218	-0.882	0.466	0.325	0.426	-0.467	0.008	0.369	0.504	0.437	-0.296	-0.606	0.448	0.336	0.387	0.27	-0.838	0.449	0.208	0.429	0.04	0.109	-0.746	0.777	0.426	0.444	0.267	0.809	2.329	0.194	0.183	0.816	-1.726	0.516	0.204	0.549	0.13	1.055	1.986	0.186	0.331	0.761	0.183	0.387	0.994	0.208	0.2	0.476	0.507	0.701	0.426	0.255	2.419	0.372	0.312	0.956	-0.363	0.584	0.008	0.581	-0.608	0.624	0.28	0.397	0.4	0.349	-0.23	0.366	-0.527	0.173	0.362	0.815	1.165	1.308	0.046	0.454	0.382	-0.689	0.465	0.578	-0.373	0.239	0.41	0.21	0.5	1.285	0.299	-0.475	0.356	0.211	1.576	0.402	0.418	0.514	0.042	0.395	0.291	0.198	0.339	-1.285	0.369	0.083	-0.41	0.777	0.371	1.134	0.195	0.36	-0.342	-0.041	2.429	0.302	-2.681	0.67	0.541	0.464	0.502	1.078	-1.087	0.447	-0.262	0.47	0.482	0.185	0.321	0.665	0.592	0.638	1.145	-0.076	0.041	0.357	0.454	0.342	0.275	-2.497	0.74	0.452	0.169	0.45	0.258	0.286	0.372	-0.194	0.346	0.621	0.176	1.075	1.717	1.127	-0.355	0.236	-0.25	0.854	0.066	0.361	0.365	0.541	0.266	-3.407	-0.243	0.2	0.249	0.367	0.344	-0.075	0.29	-0.047	0.728	-1.083	0.359	1.449	-0.473	0.637	0.373	0.76	0.89	0.323	0.242	0.215	-2.328	0.439	1.009	-1.222	-0.046	0.534	-0.285	-0.046	0.698	0.424	1.533	0.93	0.14	0.365	0.766	0.446	0.351	0.366	0.588	-3.525	0.765	-0.699	1.265	0.811	0.764	2.133	1.217	-0.013	0.331	0.117	0.344	0.407	0.216	0.744	-0.256	0.185	0.592	0.82	0.112	-0.047	0.429	0.608	-0.023	0.319	-0.311	3.224	0.348	0.303	1.08	0.212	1.305	-0.572	0.483	-1.093	0.377	0.439	0.48	0.216	0.326	1.138	0.438	0.948	0.784	-0.639	0.315	0.106	0.283	-0.138	-0.2	0.518	0.406	15.766	0.569	0.578	-0.002	1.349	-0.027	-0.039	0.424	-0.422	1.478	-1.097	0.36	-0.708	0.682	-0.969	0.361	0.045	-0.611	1.112	0.474
X57517	X52025	1.272	-0.75	-0.102	0.416	-0.174	0.239	-0.009	0.534	0.011	0.307	-1.311	1.781	-0.036	0.034	0.492	-0.346	-0.091	-0.063	-0.603	-0.141	0.587	0.053	0.216	-0.619	0.053	0.25	1.3	-0.173	-0.605	0.592	-0.043	0.91	-0.392	-0.166	0.019	-0.238	-1.119	-0.273	-1.814	1.012	0.194	0.204	-1.572	0.057	-0.188	-0.112	0.865	-0.612	0.305	-0.457	3.32	0.519	-0.098	-0.104	-0.042	-0.097	-3.288	0.379	-0.14	0.132	-0.168	-0.563	-0.301	0.081	0.289	-0.104	0.249	1.312	-2.07	0.431	-1.261	-0.109	-0.107	-2.655	0.249	0.017	0.233	0.558	-0.058	-0.285	-0.925	0.052	0.17	-0.003	-0.001	-0.707	-0.068	0.036	1.004	-0.372	-0.931	0.262	-0.079	-0.132	-0.17	0.189	-0.657	-1.613	-0.148	0.154	-0.204	0.184	-0.006	-0.636	-0.541	-1.3	-0.582	-1.272	-0.009	-0.454	0.15	-0.158	0.232	-0.599	0.151	-0.084	0.125	-0.396	-0.053	0.104	0.17	-0.153	-0.006	1.327	-0.243	0.04	-1.898	0.027	0.075	1.277	-0.233	0.267	-1.828	-0.823	0.914	-0.122	-0.813	0.313	-0.689	-0.709	-0.007	0.565	-3.187	-0.136	-0.25	0.405	-0.299	-1.571	1.96	0.159	0.369	-0.162	0.216	-0.049	1.273	-0.469	-0.017	-0.273	0.251	0.477	0.247	-0.37	0.376	-0.574	-0.2	0.602	0.336	0.169	0.053	-0.357	-0.066	0.878	1.196	0.127	0.48	0.018	0.405	0.042	1.269	-0.034	0.21	0.213	0.806	0.689	-0.519	0.153	0.169	-0.266	-0.179	0.442	0.013	0.049	0.149	-0.466	0.303	1.22	-0.115	0.549	0.047	0.136	0.344	0.156	0.133	0.062	0.162	-0.024	0.015	0.089	-0.097	0.183	0.155	0.055	-0.472	0.023	0.474	0.749	1.404	0.036	0.085	-0.291	0.696	0.457	-1.367	1.037	0.527	0.584	0.649	-1.692	0.549	0.181	-0.245	0.147	0.648	0.296	0.221	0.164	1.459	-0.632	3.078	-0.044	0.117	0.003	0.882	0.063	0.02	4.408	1.86	0.991	1.445	-0.457	-0.927	0.042	0.181	0.614	-0.002	0.615	-0.14	0.655	-2.481	3.269	0.535	-0.526	-0.792	0.423	-1.594	0.688	-0.701	0.423	0.159	0.66	0.272	-0.187	-0.13	-0.065	-0.209	-0.419	0.019	-0.55	0.888	-0.5	-0.399	0.515	-2.927	0.741	0.3	-1.494	0.572	1.47	-0.021	-2.082	-1.707	-0.051	-0.869	-0.278	0.986	-0.068	-0.72	-0.125	0.346	-0.244	-1.265	0.923	0.068	0.116	2.688	-6.022	-0.082	-0.165	-0.528	-0.455	0.164	-1.873	-1.591	1.456	-0.085	-0.061	1.68	0.392	0.061	-0.459	-0.019	-2.27	-2.208	0.426	0.206	0.012	0.79	1.251	0.072	-0.138	0.023	-0.607	1.694	0.047	0.968	1.834	0.077	-0.186	-0.81	-0.531	-0.559	-2.017	0.426	-1.503	-0.005	0.702	-0.104	0.109	-0.363	0.385	0.222	-1.815	-0.143	3.389	0.509	0.654	-1.328	1.905	3.948	-0.116	0.432	2.201	-0.266	-0.572	0.267	-1.344	0.391	1.588	-0.512	-0.358	0.086	2.209	-0.221	0.211	1.359	-0.783	-0.006	-0.628	-1.086	-0.43	-0.415
X57517	X52286	1.055	4.928	0.093	1.107	-0.084	-0.13	0.048	1.08	-0.344	0.254	-0.5	-0.186	-0.485	0.081	-0.429	-0.546	0.392	-0.005	0.299	1.469	-1.103	-0.495	-2.187	-3.192	0.753	-0.229	1.785	3.006	-0.138	0.774	-0.057	0.829	-0.955	0.012	0.054	0.972	-2.102	-0.175	3.647	0.002	0.334	-0.464	-0.125	-0.214	0.195	0.038	1.715	-5.599	-0.174	0.44	1.627	-0.553	0.571	0.036	0.412	0.103	0.329	1.582	-0.489	-0.165	0.836	0.833	0.291	0.079	-0.491	0.026	0.468	1.646	1.33	4.771	0.293	0.019	0.305	-1.293	1.59	-0.097	-0.018	1.725	0.716	0.538	-0.799	0.642	0.232	0.077	0.552	0.188	0.097	-0.275	-0.036	1.136	1.429	0.245	0.179	0.723	-0.415	-0.152	0.186	-1.32	0.138	0.114	-0.557	-0.219	-0.047	0.349	-1.278	-0.469	0.157	-0.246	0.062	1.501	0.408	0.585	0.206	-0.011	-0.322	0.104	0.107	-0.017	-0.029	-0.837	0.114	-1.252	-1.219	1.313	-0.297	0.107	1.005	0.018	0.089	-0.144	-2.015	-0.595	-0.371	-1.954	0.169	-0.677	0.75	0.272	-0.103	0.86	0.08	0.486	0.118	1.543	0.466	0.018	0.249	0.902	-3.263	0.232	0.072	-0.321	-0.424	0.267	0.78	-0.666	0.028	-0.192	-0.168	0.696	0.617	0.384	1.507	0.312	0.075	0.6	0.001	0.017	0.072	-0.143	-0.042	-0.113	-0.477	0.18	-0.316	0.052	0.199	0.032	0.311	0.03	0.062	-0.14	1.333	-1.99	0.275	0.168	-0.099	-0.561	-0.26	0.379	-0.086	0.069	0.013	-0.507	-0.351	0.434	0.172	1.057	0.05	0.004	0.156	0.089	-0.005	-0.078	0.346	0.775	-0.076	0.076	-0.152	1.234	0.058	0.08	-0.365	0.115	-0.504	-0.533	1.464	0.079	-0.691	0.067	2.516	-0.163	0.155	1.219	-0.588	-0.453	1.339	-1.016	-1.476	-0.01	0.101	1.405	0.451	-0.499	0.211	-0.305	-1.116	0.157	2.128	-1.342	-0.535	0.109	-1.193	-0.805	-0.042	-6.932	0.562	-0.323	0.688	0.215	0.276	0.221	-0.158	0.278	-0.123	-0.335	-0.5	-0.633	-0.971	0.162	1.744	0.995	-0.19	1.055	0.72	-0.381	0.302	0.355	-0.099	-1.298	-0.012	0.074	0.06	-0.274	0.299	-0.462	0.073	0.749	0.478	2.411	0.361	0.123	0.581	-0.4	-0.154	-0.212	0.149	-3.114	0.061	2.522	-1.608	0.256	0.119	-0.616	-1.121	0.377	-0.616	-1.021	0.45	0.211	0.592	-0.056	0.024	0.233	-6.136	-0.211	0.024	-0.033	-0.236	-1.765	-0.326	1.022	-2.097	-1.458	0.44	4.813	0.115	-0.132	0.054	-0.066	-0.31	-0.696	0.156	-0.642	0.151	-0.115	1.483	-0.058	-0.158	0.357	0.345	0.518	-1.652	0.121	0.655	-1.547	-0.233	-0.291	0.923	0.147	1.778	1.594	-0.478	-0.422	-0.053	-0.156	0.28	-0.281	-0.561	0.669	0.374	1.234	0.971	0.721	0.668	0.292	-0.792	1.978	-1.336	0.152	-0.645	-4.567	0.054	0.432	-0.776	-0.171	-0.14	1.661	-0.058	0.02	2.073	0.598	0.099	0.337	0.503	-0.096	0.019	0.323	-0.232	0.574	-0.307
X57517	X52483	1.321	-2.301	-0.37	-2.054	-0.329	0.124	-0.264	0.661	0.512	0.393	-2.273	0.899	-0.924	0.026	0.684	-0.83	-0.125	-0.087	-1.194	0.489	-1.666	-0.449	-0.091	1.719	0.986	-0.332	-1.315	-0.992	0.039	-1.84	0.179	0.174	-0.386	0.063	0.094	0.581	-0.04	0.022	0.505	-0.813	0.365	0.2	-0.048	0.085	0.143	0.075	1.3	0.298	0.077	0.153	-0.011	0.15	0.118	-1.189	0.37	-0.005	0.988	0.472	-1.059	0.174	0.643	0.449	0.141	0.082	0.665	-0.003	0.426	0.609	0.84	0.517	-1.332	-0.082	0.056	-2.814	-1.326	0.143	0.207	0.104	-1.102	-2.202	-1.029	1.25	0.312	-0.096	0.17	0.493	-0.016	-0.185	-2.841	-0.246	-1.311	0.581	0.173	-0.207	-0.375	0.057	-0.295	-0.064	-0.131	-0.269	0.294	0.216	0.115	0.29	1.131	-1.209	-0.648	-1.214	0.073	-1.306	-0.781	1.124	0.394	-0.223	0.121	-0.15	-0.026	-0.105	0.253	0.017	0.218	0.938	-0.258	1.441	0.662	0.44	-2.053	-0.126	-0.08	1.358	1.204	-0.081	-0.269	-1.157	0.586	-0.312	0.105	-0.14	-0.271	-0.252	0.059	0.739	-0.775	-0.169	0.021	0.133	-0.06	-1.271	2.85	0.234	0.234	0.251	-0.099	0.027	0.251	0.325	0.088	0.507	0.109	0.082	-0.504	-0.443	1.704	0.33	0.081	-0.106	0.189	0.038	0.032	0.884	0.062	1.182	0.614	-0.347	0.126	0.078	-1.315	0.132	0.369	0.105	0.095	0.062	0.642	1.126	0.559	0.176	0.168	0.66	0.746	0.313	0.103	0.091	0.154	1.629	-0.585	1.201	-0.254	-0.71	0.105	0.071	0.304	0.286	0.323	0.141	0.299	-0.132	0.18	-0.254	0.265	-0.719	0.069	0.108	-0.683	0.657	0.258	0.924	1.371	0.096	0.292	-0.233	0.447	0.254	-1.278	1.083	3.98	-0.502	0.555	0.044	-0.462	0.349	-0.201	1.178	0.578	0.27	-1.049	-0.39	0.041	1.088	-1.883	0.295	0.74	0.051	-1.021	0.364	0.085	5.85	2.294	-0.248	0.078	0.409	0.338	-0.427	0.164	0.167	0.036	1.539	-2.033	3.201	-0.204	3.809	1.582	0.608	-1.866	-0.168	-0.551	0.448	-0.146	0.518	0.129	0.383	0.17	0.524	-0.036	0.08	0.159	0.387	-0.023	-1.115	-0.652	-0.699	0.158	2.337	-1.01	-0.791	0.153	-0.217	0.552	0.941	0.098	0.92	-1.025	-0.813	-0.075	-0.584	0.002	0.554	-0.52	-0.493	0.234	-0.099	1.005	0.498	-0.16	0.106	-5.887	1.84	0.096	0.153	-0.022	0.974	-0.033	-0.38	-0.401	1.054	1.375	0.031	1.548	0.281	-0.051	0.332	0.09	-0.364	0.793	0.3	0.164	0.055	0.53	-0.784	-0.031	0.452	0.094	-0.486	-3.656	0.112	-1.116	2.227	0.017	-1.179	0.606	0.106	0.331	-2.018	-0.128	0.179	0.143	0.347	0.061	0.115	-0.163	-0.685	0.279	-0.426	0.731	0.941	0.159	0.162	0.401	-2.647	3.815	-0.272	-0.492	12.643	0.949	0.394	1.223	0.453	0.238	-0.057	-0.01	0.186	2.032	1.305	0.114	0.559	-2.732	-0.539	-0.244	0.14	-1.937	0.004	0.186
X57517	X52501	-0.673	3.098	0.164	-0.037	0.194	0.32	0.434	0.001	0.055	-0.537	1.904	-1.666	-0.066	0.14	0.147	1.338	0.339	0.345	0.336	-0.284	3.453	0.65	0.893	-1.341	-1.255	0.48	2.013	-2.144	-0.159	3.703	0.221	-0.166	0.528	0.411	-0.078	-0.608	1.332	0.315	-0.297	2.127	-0.096	-0.892	-1.124	0.212	-0.044	0.098	-5.479	4.169	0.157	-0.254	-3.523	0.474	0.015	-0.563	0.577	-0.022	-1.267	-0.68	2.049	0.005	-0.18	-0.266	-0.082	0.022	-1.19	0.154	0.722	-0.965	-0.203	0.329	1.395	0.099	-0.185	8.104	-0.857	0.068	0.22	-0.366	0.438	0.087	1.488	-1.08	0.35	-0.016	0.06	0.918	0.099	0.417	0.68	-0.096	2.244	0.015	0.289	-1.457	-0.315	0.289	-0.405	-0.876	-0.311	0.394	0.427	0.567	-0.061	-0.554	-2.325	-1.59	-0.024	-1.165	0.08	-0.809	-0.103	-0.229	-0.249	-0.198	0.248	0.197	-0.051	-0.369	0.34	0.246	-0.336	0.46	0.995	-0.857	-0.916	0.066	2.678	-0.097	0.13	-0.875	3.96	0.408	2.838	1.214	1.041	0.318	-0.181	-0.811	3.083	-0.576	-0.052	-0.724	-1.197	-0.285	0.044	0.287	-0.077	2.574	-1.619	-0.232	-0.144	0.515	0.7	-0.14	0.895	-0.217	-0.301	-0.254	0.357	-1.045	0.421	0.179	-1.218	-0.03	-0.104	0.478	-0.625	-0.028	0.142	-1.345	0.343	-1.583	-2.27	0.232	0.476	0.104	2.418	0.146	0.793	0.088	0.223	-0.106	-1.134	-0.837	-0.044	-0.162	-0.453	-0.569	-0.048	-0.115	0.096	0.072	-0.39	1.038	-0.466	-2.285	-0.312	-0.684	0.112	-0.25	0.514	-0.517	0.308	0.279	-0.155	-0.617	-0.132	0.486	-0.635	-0.176	0.243	0.064	1.679	0.653	0.947	-0.349	-0.968	0.081	-0.395	-0.094	1.259	0.331	5.734	-0.788	-2.051	0.691	-0.059	-1.398	1.002	-0.256	-0.093	0.537	-0.231	-0.084	0.093	0.498	1.22	0.159	0.669	-0.486	0.03	0.131	0.295	-0.509	0.089	-2.505	-0.937	-1.183	-0.443	-0.309	0.38	0.225	-0.042	-0.269	0.073	-0.873	0.888	-1.51	1.847	-1.209	-0.993	-0.162	0.596	0.67	0.734	-0.14	0.239	-0.945	-0.022	1.409	0.716	0.056	0.102	0.109	-0.1	0.44	-0.065	0.907	0.705	0.096	0.07	0.062	1.712	0.578	0.047	0.643	0.414	0.121	0.099	0.257	-0.271	0.343	0.102	0.154	0.088	0.608	0.22	0.799	0.592	0.276	0.372	0.844	0.053	0.116	1.574	1.235	0.075	-0.083	0.583	-0.208	0.675	0.335	0.11	0.42	0.184	-2.205	0.396	-0.136	0.154	0.084	0.158	1.23	-0.017	-0.721	-0.063	0.105	1.221	1.019	-0.13	0.013	0.33	0.501	0.659	0.122	0.286	-0.023	0.127	0.147	0.259	0.224	0.519	0.882	0.362	-0.16	0.058	-0.131	0.058	0.323	0.171	-0.037	-0.03	-0.4	0.033	-1.268	0.851	-0.245	0.744	-0.987	0.349	0.093	0.297	-5.821	-0.031	0.116	-0.695	0.558	-0.134	0.231	0.295	0.178	0.555	-0.206	0.094	-0.324	1.152	0.018	0.114	0.269	0.96	-0.377	0.338
X57517	X52502	-0.46	3.601	0.139	0.122	0.171	0.314	0.457	0.032	0.083	-0.582	2.566	-1.894	0.048	0.145	0.063	1.406	0.32	0.352	0.374	-0.316	3.457	0.728	1.22	-1.171	-1.191	0.608	1.959	-1.92	-0.242	4.157	0.254	-0.146	0.534	0.372	-0.132	-0.592	1.487	0.297	-1.091	2.484	-0.167	-0.758	-1.073	0.271	-0.052	0.079	-6.012	4.614	0.202	-0.265	-3.836	0.476	-0.051	-0.457	0.561	-0.012	-1.536	-0.76	2.137	0.026	-0.258	-0.426	-0.095	0.021	-1.595	0.169	0.714	-0.732	-0.544	-0.781	1.6	0.117	-0.135	8.483	-0.76	0.048	0.217	-0.576	0.312	0.294	1.566	-1.205	0.233	0.007	-0.018	0.911	0.119	0.408	0.511	-0.296	2.321	0.013	0.285	-1.393	-0.643	0.278	-0.497	-0.762	-0.243	0.396	0.46	0.523	-0.023	-0.469	-2.502	-1.437	-0.247	-0.902	0.084	-0.609	-0.192	-0.119	-0.338	-0.094	0.25	0.197	-0.029	-0.258	0.324	0.362	-0.384	0.531	0.993	-1.141	-0.995	0.084	2.572	-0.122	0.133	-1.121	3.791	0.384	2.977	1.405	0.846	0.327	-0.245	-0.71	3.007	-0.438	-0.025	-0.979	-1.57	-0.354	0.01	0.297	-0.076	2.709	-3.419	-0.291	-0.258	0.442	0.614	-0.112	0.811	-0.187	-0.321	-0.191	0.289	-1.231	0.362	0.262	-1.552	-0.071	-0.088	0.495	-0.69	-0.075	0.138	-1.457	0.288	-1.705	-2.123	0.218	0.433	0.109	2.456	0.142	0.723	0.092	0.223	-0.056	-1.462	-1.002	-0.016	-0.132	-0.443	-0.272	0.088	-0.157	0.087	0.091	-0.467	0.797	-0.437	-2.728	-0.16	-0.921	0.113	-0.161	0.704	-0.488	0.273	0.192	-0.044	-0.69	-0.107	0.461	-0.566	-0.058	0.219	0.06	1.759	0.552	0.814	-0.324	-1.035	0.095	-0.276	-0.026	1.15	0.226	6.133	-0.938	-1.739	0.659	-0.33	-1.285	0.904	-0.204	-0.114	0.019	-0.227	-0.098	0.166	0.493	1.07	-0.056	0.857	-0.443	-0.016	0.134	0.294	-0.498	0.111	-2.855	-0.863	-1.129	-0.391	-0.257	0.358	0.074	-0.028	-0.198	0.082	-0.728	0.778	-1.341	1.597	-1.024	-0.818	0.216	0.538	0.684	0.675	-0.107	0.241	-0.248	-0.008	1.171	0.639	-0.025	0.119	0.145	-0.085	0.294	0.103	0.752	0.667	0.435	0.157	0.431	1.38	0.538	0.153	0.619	0.411	0.398	0.109	0.487	0.3	0.33	0.374	0.222	-0.111	0.55	-0.04	0.711	0.529	0.274	0.509	0.714	0.057	0.125	1.285	1.29	0.112	0.099	0.505	0.222	0.585	0.36	0.409	0.608	0.469	-1.964	-0.173	-0.125	0.108	0.19	0.16	1.088	0.357	-0.661	-0.038	0.072	0.984	0.887	-0.099	0.237	0.314	0.461	0.775	0.093	0.361	0.6	0.097	0.205	0.48	0.225	0.669	0.778	0.355	0.169	0.121	-0.106	0.16	0.248	-0.023	0.242	0.184	0.306	0.163	-1.076	0.718	-0.185	0.642	-0.034	-0.378	0.002	0.105	-5.412	-0.035	0.275	-0.601	0.849	-0.088	-0.14	0.283	-0.091	0.764	-0.447	0.12	-0.3	0.968	0.287	0.122	0.257	0.911	-0.09	0.329
X57517	X52504	1.031	-1.738	-0.143	-1.183	0.323	0.308	0.247	-0.064	-0.234	0.721	-0.393	-2.571	0.251	0.161	0.22	0.401	0.252	0.156	1.398	-0.931	-0.853	-0.877	-0.475	-1.855	-0.2	-0.817	-2.543	2.234	0.406	2.852	0.174	-0.407	-0.975	-0.237	0.205	-0.109	0.315	0.115	2.485	-1.682	0.32	0.035	0.325	-0.402	0.324	0.133	-0.356	-1.361	-0.116	0.048	3.678	0.438	-0.041	0.068	-0.49	0.119	-0.481	0.904	-0.152	0.356	0.993	0.432	0.174	-0.276	0.996	0.089	0.151	1.868	0.725	3.43	0.204	0.212	0.257	1.534	0.492	0.19	0.24	-0.238	0.704	-0.528	0.812	1.124	0.35	-0.16	0.211	0.091	0.246	-0.074	-2.398	0.773	1.463	0.601	0.313	-2.364	0.792	0.261	-0.234	1.608	-1.476	-0.952	0.285	-0.239	0.223	-0.178	-0.033	1.126	-0.172	-0.213	0.215	-1.107	-0.159	-1.063	0.312	0.267	0.352	-0.115	0.221	0.354	0.384	0.404	1.163	-0.03	0.659	1.567	0.439	0.389	-0.067	0.187	0.155	-1.05	0.441	0.173	-0.539	0.059	0.304	0.3	0.757	0.864	-0.258	0.193	0.179	0.861	-0.916	1.344	0.342	0.302	-0.086	0.263	4.716	0.287	0.354	-0.147	0.237	0.268	0.863	0.182	0.223	-0.059	0.283	0.222	0.964	0.311	3.455	0.67	-0.296	0.664	0.076	0.136	0.257	1.105	0.444	0.212	0.89	0.299	0.105	0.213	-1.357	0.253	0.699	0.241	-0.067	0.382	1.137	1.186	0.592	0.391	0.184	-0.746	0.004	0.542	0.142	0.154	0.359	0.311	0.775	0.865	-0.169	0.794	0.241	-0.542	1.481	0.305	0.332	0.411	0.376	0.241	0.427	0.349	0.309	-0.55	0.176	0.063	-1.283	0.612	1.1	1.254	0.162	0.242	-0.412	0.34	2.351	0.965	-11.295	0.162	0.862	0.484	-0.581	2.346	0.969	0.367	0.286	1.325	0.424	-0.171	0.116	-0.455	-1.939	0.523	3.556	0.642	0.385	-0.334	0.47	-0.176	0.112	5.475	0.402	2.108	-0.545	0.074	0.442	0.401	0.256	0.41	0.162	1.047	0.518	1.645	-1.435	-1.429	-0.642	-0.16	0.143	0.711	0.474	0.364	0.003	0.749	-0.118	0.472	0.255	-0.106	0.247	0.331	0.069	0.487	0.251	0.964	-0.621	0.339	0.027	0.828	0.869	0.27	0.264	-1.151	0.521	0.543	0.181	0.702	-1.872	-1.584	-0.879	-0.942	0.555	0.594	0.914	0.449	0.332	0.18	0.302	-1.007	0.149	0.192	3.687	2.762	0.113	-1.694	-0.62	0.057	0.127	1.441	0.359	0.43	-0.413	1.784	2.133	-0.352	0.191	-0.401	0.261	0.435	0.282	-0.2	0.127	0.051	-0.071	0.473	0.303	0.152	0.212	0.238	1.288	0.259	0.396	1.401	-0.083	0.019	1.193	0.244	1.132	0.846	0.437	-1.041	0.245	0.281	-0.449	0.618	1.065	-0.009	-0.863	-0.85	-1.107	0.176	0.284	0.216	-0.944	-0.813	1.896	0.282	0.546	0.421	0.511	-0.02	0.992	2.756	0.072	0.144	0.261	0.492	-2.108	0.547	-0.034	0.388	0.626	-0.522	0.238	0.304	0.671	0.289	0.427
X57517	X52640	-0.894	4.972	-0.231	-1.582	-0.191	0.283	0.439	0.555	-1.006	0.53	1.208	1.301	-0.893	0.143	-0.716	-0.071	0.166	-0.154	-1.052	0.71	-1.224	0.162	0.33	-1.351	-0.596	0.422	-1.658	0.067	0.57	1.023	0.381	-0.107	0.648	0.63	0.05	0.512	-0.83	-0.141	-2.252	2.577	-0.306	0.433	-1.22	-0.25	0.088	0.168	0.941	-2.581	0.087	1.068	-1.359	-1.005	-0.197	0.467	-0.681	-0.074	2.187	2.505	0.281	0.355	0.889	-0.962	0.138	0.162	0.818	0.472	0.926	2.756	-1.758	1.877	-0.147	0.163	0.348	2.662	0.683	-0.267	0.27	3.841	0.214	4.541	-0.667	-0.667	1.043	-0.5	0.567	0.738	0.005	0.219	-2.078	-1.027	1.888	0.496	0.244	-1.729	0.362	-0.275	1.371	-0.685	0.139	0.073	-0.572	-0.272	0.074	-0.577	-2.726	3.448	2.673	-1.021	0.103	-0.982	-0.602	2.338	-0.298	0.992	0.072	0.2	0.18	-0.286	0.421	0.601	-0.65	-0.33	0.425	1.216	-0.999	0.098	0.447	-0.247	0.09	-3.034	-0.085	0.239	1.961	0.723	0.848	0.242	-0.574	1.649	2.742	-0.728	0.123	-0.584	-0.365	3.002	0.231	0.437	-0.211	0.331	1.89	0.253	-0.466	0.253	-0.956	-0.152	1.272	-0.5	0.169	0.08	0.403	-0.362	-1.288	0.51	1.65	-0.38	-0.149	0.238	-0.62	-0.078	-0.082	1.074	-0.092	0.215	-0.688	-0.01	0.234	0.087	2.31	0.162	-0.461	0.111	0.247	-0.846	-1.527	0.937	0.174	-1.07	-0.266	-0.158	-0.448	-0.662	0.019	0.006	-0.404	1.205	0.552	-3.181	0.122	1.015	0.108	0.404	1.108	-0.346	0.289	-0.025	-0.209	0.179	-0.189	-0.308	0.032	-0.836	0.276	0.117	1.287	-0.276	-0.511	-1.639	1.103	0.028	-0.488	-0.156	1.451	-0.941	-4.653	0.817	-1.982	0.02	2.142	-1.326	-0.514	-0.198	0.115	0.161	0.197	0.125	0.102	0.102	0.226	0.261	0.088	-0.48	0.078	0.144	-0.661	-0.199	0.094	0.909	0.033	-1.231	-0.418	-0.286	0.27	0.127	-0.036	0.446	0.108	-0.289	-0.279	-0.503	-0.013	-1.161	1.777	-0.048	-0.094	0.78	0.475	0.011	0.261	-0.016	-0.011	-0.841	0.062	-0.23	0.129	0.218	0.177	-0.15	-0.003	0.8	0.715	1.166	0.307	-1.223	0.738	0.227	0.154	0.661	0.43	-2.151	0.116	1.11	-0.023	0.353	0.818	-0.645	-0.38	0.264	-0.126	-0.112	0.05	0.171	1.161	-0.226	0.139	0.22	1.831	2.16	0.117	0.16	0.534	-0.003	-0.012	0.914	-0.559	0.069	0.949	0.722	0.344	-0.138	0.044	-0.034	0.083	-0.752	0.059	-0.258	0.104	-0.053	0.982	0.96	-0.101	0.227	0.334	0.491	0.321	0.116	0.77	-0.876	0.032	-0.092	-0.105	0.154	1.219	0.889	-0.065	0.706	0.085	0.028	0.269	0.06	-0.29	0.836	0.194	1.302	0.491	0.27	0.005	0.047	-0.026	1.377	1.046	0.166	-0.391	-1.477	-0.34	0.471	-0.619	-0.2	0.096	-0.036	0.188	0.569	1.404	-1.122	0.136	0.248	1.032	-0.632	0.131	0.287	-0.111	-0.462	0.035
X57517	X52655	0.186	4.844	0.146	1.775	0.358	-0.219	0.458	0.17	-1.28	-0.287	0.175	0.521	1.048	-0.054	-0.015	0.267	0.027	0.16	-0.174	0.788	1.107	0.954	0.819	-1.551	-0.379	0.515	0.67	3.374	0.407	2.885	0.061	0.225	0.037	0.587	0.093	-1.691	-0.377	0.232	-0.624	0.236	-0.388	-0.155	-0.135	-0.291	-0.194	-0.072	1.065	-2.879	0.135	0.356	2.61	0.683	-0.265	-2.269	0.128	0.184	-0.979	-0.557	1.277	0.245	0.36	-1.122	-0.277	-0.117	-0.151	0.435	0.181	0.961	0.441	-7.524	1.93	0.123	0.075	6.946	-1.036	0.026	-0.006	0.752	0.696	5.012	0.114	0.603	0.088	0.182	0.29	-0.594	0.023	0.058	5.948	0.157	-0.103	0.199	-0.171	0.856	0.319	-0.055	1.21	1.328	0.023	0.117	-0.441	-0.261	0.163	-0.121	1.099	1.726	-1.106	-0.225	-0.068	1.683	0.88	-1.111	0.383	0.747	0.164	0.196	0.131	-0.366	0.448	0.096	-0.183	-0.641	0.463	1.398	-0.408	-0.035	0.413	0.148	0.124	-1.114	-1.604	-0.021	-0.856	0.606	0.56	0.294	0.252	-0.504	-1.512	0.349	0.086	0.322	-0.493	0.037	-0.341	-0.023	-0.281	1.507	-1.441	0.253	0.457	0.303	0.247	-0.213	0.273	-0.607	0.155	-0.163	0.427	0.749	0.681	0.552	1.229	-0.472	-0.209	0.789	0.027	0.425	0.083	0.394	0.266	0.402	0.675	0.126	0.417	0.06	2.338	0.139	0.563	0.078	0.101	0.101	0.984	1.06	-0.089	0.351	0.045	0.101	-0.549	0.191	-0.018	0.06	0.05	1.385	0.602	0.855	0.205	1.153	0.085	-0.067	-0.414	-0.096	0.294	-0.191	-0.278	0.56	-0.286	-0.002	0.029	0.811	-0.037	0.095	0.495	-0.575	0.094	-0.632	1.261	0.062	0.235	0.122	1.689	0.765	-5.048	-0.881	-2.004	0.338	-1.131	-1.523	0.222	0.14	0.021	-0.867	-0.323	-0.16	0.232	0.407	1.254	-0.525	-0.444	0.591	-0.369	0.088	-0.788	1.086	-0.249	-3.645	-1.085	0.143	0.471	0.007	-0.409	0.169	0.135	-0.279	0.06	-0.943	0.922	-1.666	1.039	-1.342	-0.409	0.172	0.659	-0.542	0.799	-0.005	0.261	0.656	-0.052	0.866	-0.404	-0.301	0.013	0.091	0.17	0.801	0.128	0.896	0.496	0.263	-0.099	-3.06	-0.339	-0.168	-0.402	0.008	0.516	-1.247	0.04	1.269	1.086	0.182	-2.102	0.897	0.494	0.291	0.179	-0.323	0.198	0.298	-0.194	-0.142	0.096	-0.377	-1.022	2.61	0.104	0.028	0.016	1.456	0.715	-0.048	-0.807	-0.747	0.032	3.471	-1.194	0.078	0.248	-0.131	-0.359	0.421	-0.079	-0.835	0.071	-0.1	-1.437	0.599	0.183	-0.162	-0.609	0.271	0.718	0.144	0.86	1.114	0.156	0.139	-4.13	0.049	0.678	1.002	0.136	-0.27	0.131	-0.247	-0.148	-0.475	0.035	0.939	0.032	1.505	-0.491	-1.346	-0.363	-0.268	-0.541	1.598	0.073	0.758	0.207	-6.282	-0.427	-1.034	0.014	-0.517	-0.141	-0.64	0.308	0.501	-1.579	-0.051	0.065	0.099	0.96	0.962	0.101	0.086	1.127	0.089	0.372
X57517	X52665	-0.286	1.349	0.184	1.159	0.023	-0.046	0.07	-0.031	-0.094	0.151	-2.146	-5.377	0.367	-0.122	-0.249	0.416	0.129	0.082	0.666	0.965	-1.707	0.085	0.461	-1.861	1.033	0.196	0.151	0.942	-0.664	-1.137	0.12	0.281	0.867	0.078	0.176	-0.015	-1.106	-0.303	2.91	-1.827	0.047	-0.085	0.018	0.547	-0.295	-0.009	1.255	-1.264	0.329	1.116	3.728	0.824	-0.381	-0.257	0.692	0.188	-3.507	0.022	-1.445	-0.298	-0.438	-0.978	0.048	-0.201	-0.003	0.036	0.758	-0.248	0.399	3.099	-0.931	0.003	0.028	-3.476	-1.287	0.049	-0.053	0.98	0.258	0.242	0.237	1.639	-0.162	-0.022	0.078	-0.774	0.073	-0.213	0.634	-1.466	-1.742	-0.051	0.056	0.034	-0.197	-0.139	0.587	0.066	-0.014	-0.364	-0.531	-0.216	-0.023	-0.639	-1.286	1.668	-1.366	0.245	-0.012	0.566	-0.541	-0.118	0.366	0.068	-0.857	0.161	0.03	-0.015	0.514	0.105	0.171	0.898	-0.689	-0.19	-1.248	0.463	-2.049	-0.449	-0.009	1.406	-0.982	0.084	0.727	-0.732	1.189	0.249	2.064	0.255	-0.482	0.102	0.013	0.894	-4.725	-1.72	0.221	0.539	-0.4	-0.262	-1.563	0.263	0.527	-0.021	-0.715	-0.318	-2.94	-0.79	-0.242	-0.13	-0.273	0.913	-0.484	-1.283	-3.983	0.064	-0.313	0.347	-1.384	-0.155	-0.092	1.571	0.472	1.604	1.316	-0.043	0.002	-0.007	-0.13	0.129	1.397	0.041	-0.102	0.268	1.233	0.993	-0.118	0.389	-0.333	0.284	1.785	-0.354	-0.021	0.009	0.194	-2.641	-0.018	0.834	-0.253	0.185	0.051	0.167	0.512	-0.595	0.316	0.482	1.314	0.165	0.011	0.121	-0.029	-1.225	-0.083	-0.039	0.598	-0.228	-0.401	0.311	0.429	-0.033	-0.774	-0.323	2.248	0.856	-0.049	1.139	2.745	-0.116	0.253	-0.453	-0.057	0.557	0.301	-0.375	-0.183	0.045	0.135	0.242	-0.065	-0.357	-0.891	-0.22	0.309	-0.091	0.03	0.768	-0.011	2.68	0.359	1.067	0.335	-0.268	-0.009	0.078	-0.018	-0.04	-0.006	0.229	0.355	0.064	0.322	-0.314	-0.386	-0.154	0.226	0.208	0.224	0.04	0.014	0.06	-0.022	0.857	-0.14	0.129	-0.03	-0.011	0.088	-0.192	-0.027	-0.159	-0.021	-0.56	0.119	-2.345	-0.31	0.343	0.002	-0.004	-1.289	0.318	-0.005	0.509	0.348	0.159	0.136	0.533	-0.07	0.192	-0.105	-0.258	0.295	-0.01	0.643	-0.107	-0.024	0.068	-0.988	-2.807	-0.117	0.043	0.009	-4.042	-0.216	0.839	0.685	0.956	-2.633	0.186	0.29	0.352	0.018	-0.038	-0.019	0.676	0.329	-0.138	0.437	0.026	0.788	-0.04	0.036	-0.387	-0.023	0.054	1.246	-0.006	0.21	1.716	-0.035	-0.046	0.634	-0.179	-0.189	-0.101	-0.535	-0.043	0.046	0.578	-0.615	-0.17	-0.016	-1.252	-0.116	0.552	0.472	0.795	0.555	0.019	0.157	0.546	2.24	-0.018	0.267	-0.423	-0.112	-0.251	0.137	0.233	-0.031	-0.262	-0.538	0.292	-0.029	1.133	0.016	0.042	0.159	-0.021	0.016	-0.136	0.294	0.116	-0.021
X57517	X52792	-0.227	0.717	-0.18	-0.59	-0.354	0.012	0.312	0.705	-0.376	-1.015	-1.501	1.325	-1.027	0.083	0.184	0.272	0.115	-0.249	0.762	0.628	-0.903	0.701	-1.103	-0.623	-1.429	0.517	-0.98	-0.624	0.018	-1.483	0.17	0.03	0.479	-0.338	0.1	0.169	0.131	-0.077	1.03	-1.112	0.359	0.418	-0.495	0.132	-0.105	-0.017	-4.101	-1.053	0.204	-0.044	2.266	0.328	-0.199	-0.278	-1.023	-0.192	-0.847	-0.168	-0.868	-0.135	1.484	0.767	-0.379	0.202	0.379	-0.173	-0.557	-0.964	-0.987	2.666	0.061	-0.073	0.124	3.805	-1.02	0.079	0.293	-0.509	-0.577	-1.632	0.151	-0.871	1.407	0.185	0.745	0.021	0.022	-0.283	-2.845	-0.201	-1.462	0.383	0.003	-0.097	1.041	0.205	-0.959	0.456	0.301	0.438	0.675	0.648	0.17	0.066	0.974	-1.281	-0.403	-1.336	0.032	-1.086	0.809	0.93	0.016	-0.311	0.218	-0.174	-0.143	-0.314	-0.297	0.626	-0.887	0.289	0.287	1.698	0.521	0.259	1.951	0.356	0.043	0.771	2.651	0.138	-0.981	-0.24	-0.14	-0.283	1.221	0.824	-0.318	0.58	-0.12	0.781	-1.179	0.368	0.494	0.484	0.29	3.224	2.794	0.215	0.325	0.78	-0.657	0.159	-1.122	0.889	0.153	-0.164	0.484	-0.384	0.624	0.639	1.293	0.415	0.166	0.837	0.297	0.487	-0.045	0.606	0.297	-0.111	0.65	0.143	-0.021	0.059	-1.098	0.117	0.407	0.104	-0.422	0.603	0.859	0.55	0.144	0.169	0.209	-0.421	0.381	0.516	-0.062	-0.006	0.329	1.502	0.429	1.537	0.05	1.389	0.033	-0.075	-2.199	0.163	0.32	-0.12	-0.15	0.321	0.259	-0.0	0.223	0.55	-0.147	0.109	1.238	0.034	1.153	0.615	0.68	0.007	0.094	-0.106	0.522	0.003	-3.969	-0.879	1.965	-0.07	-1.11	0.091	-1.257	-0.013	0.07	0.711	0.576	0.275	0.083	-0.517	-0.613	-0.679	1.886	0.297	-0.288	-0.166	0.33	1.562	0.08	-0.698	-0.911	-0.547	-0.482	-0.254	-1.17	0.254	0.162	0.198	0.097	-0.889	-0.558	0.451	1.075	0.982	-0.337	-0.131	-0.042	-1.026	-0.996	0.324	0.263	-0.383	0.108	-0.775	0.813	0.466	0.123	0.102	0.196	0.217	0.093	0.151	0.594	0.903	0.243	0.536	0.287	0.355	0.225	0.074	-0.288	1.448	0.099	0.449	0.589	0.051	0.693	0.259	0.821	-0.039	0.563	0.925	0.034	-0.3	-0.524	0.215	0.042	-0.379	2.043	3.266	0.112	-0.355	-0.415	-0.576	0.32	0.145	1.092	0.397	1.331	0.328	0.015	-0.068	-0.021	-0.116	0.132	1.027	-1.59	-0.21	0.164	0.175	-0.749	-0.142	0.267	0.543	-1.22	0.187	1.831	0.103	-1.449	2.339	-0.126	-0.278	0.811	-0.065	0.062	-2.434	-0.021	0.602	0.098	0.27	0.071	0.92	1.341	0.383	0.267	-0.256	-0.873	0.109	-1.828	0.09	-0.435	0.085	-0.654	0.385	0.564	-2.677	0.07	0.315	-0.178	1.553	0.241	-0.07	-0.191	-0.115	1.162	2.344	0.064	0.74	0.034	0.763	0.114	-0.968	-0.902	0.895	-0.735
X57517	X52848	0.896	2.143	-0.413	1.58	-0.274	-0.182	-0.24	0.677	0.235	0.286	-0.257	-0.066	-0.463	-0.083	-0.498	-0.724	-0.241	-0.094	-0.854	-0.267	-0.43	-0.218	0.961	-0.067	0.351	0.115	-1.164	2.66	-0.131	2.482	-0.338	-0.017	-0.978	0.448	-0.081	0.311	-0.171	-0.024	-1.698	1.938	0.192	-0.521	-0.233	0.116	0.483	-0.046	1.288	1.162	0.023	-0.435	-9.075	0.011	0.344	-0.445	-0.256	-0.144	1.685	-0.153	0.521	0.24	-0.175	-0.464	-0.202	0.076	0.353	0.554	0.536	-1.013	2.52	-7.974	2.06	-0.117	-0.36	-0.923	0.714	-0.11	-0.176	0.123	-0.397	0.133	-0.947	0.527	-0.305	-0.089	-0.387	-0.201	-0.028	0.211	0.97	-0.005	-0.051	-0.309	-0.061	0.52	-1.179	0.034	-0.149	-4.126	-0.266	-0.016	-1.804	-0.665	0.045	-0.424	-1.159	-0.828	-1.268	-0.811	-0.035	-1.003	-0.87	-0.553	0.227	-0.284	-0.18	0.634	-0.122	-0.219	0.234	-0.18	-0.186	-0.133	-0.004	-0.651	-0.029	0.048	0.902	-0.183	-0.102	1.35	-1.398	-0.126	0.281	-0.68	-1.013	0.453	-0.183	1.094	1.214	-0.015	0.111	0.455	1.626	2.812	-0.299	0.501	-0.389	0.929	-8.017	-0.111	-0.576	-0.075	-0.558	-0.165	1.866	-0.748	-0.054	0.002	0.309	-0.169	0.34	0.193	1.576	-0.438	-0.143	-0.406	-0.514	-0.108	-0.016	0.625	-0.068	-0.628	-0.557	0.019	0.35	-0.076	-0.942	-0.055	-0.223	-0.084	0.227	-0.206	0.267	-0.058	-0.171	0.101	-0.192	-0.887	0.791	0.007	0.305	-0.101	0.106	1.163	-0.214	1.4	-0.223	0.436	0.035	-0.379	0.966	-0.159	-0.005	0.109	-0.233	0.049	-0.024	0.084	0.074	-0.452	-0.048	0.046	-0.088	0.276	0.719	0.032	-0.529	-0.089	-0.566	-0.204	2.201	0.405	1.07	0.515	-1.044	1.443	2.114	2.299	0.138	0.007	-0.076	-1.023	-0.187	0.084	-0.076	0.65	0.849	0.139	-8.736	-0.526	-0.321	-0.002	-0.665	-0.463	-0.07	-3.483	2.116	-0.913	-0.457	0.413	0.106	-0.511	-0.087	-0.251	-0.077	1.733	-0.255	0.637	2.702	-0.801	-0.276	0.027	0.466	0.61	0.099	-0.205	-0.124	0.126	-0.127	-2.62	-1.006	-0.282	-0.008	0.123	-0.136	-0.473	-0.115	-0.56	0.046	1.176	0.022	-0.218	-1.151	0.498	-0.037	0.839	0.709	1.071	-0.045	-0.009	-0.608	-0.457	0.642	-1.259	-0.382	-0.431	-0.38	0.057	-0.512	-0.049	0.04	0.756	-0.089	0.048	-7.45	-11.598	0.02	0.148	0.313	-2.369	0.395	-2.557	-0.142	-0.089	0.229	-0.01	-0.39	-0.029	-0.123	0.081	-0.052	0.228	-0.284	2.148	-0.148	-0.128	1.356	0.274	0.047	0.011	-0.164	-0.821	0.361	-0.037	-0.375	2.523	0.042	-0.015	-0.303	-0.032	0.417	-0.478	0.427	-1.195	0.027	-0.259	-0.049	-0.323	-0.123	0.151	-0.015	-0.597	0.357	-0.226	-0.188	-0.132	0.065	1.765	0.096	-0.184	-0.356	13.295	0.256	0.551	-0.158	0.578	0.068	-1.026	0.304	-0.448	1.642	-1.075	-0.022	1.097	1.118	-0.842	-0.007	0.129	-0.166	0.355	0.142
X57517	X52863	0.803	1.13	0.361	-0.279	-0.147	-0.351	0.405	0.315	0.408	0.477	-1.483	1.234	0.394	0.076	0.273	-0.466	0.239	-0.092	-0.022	0.669	-0.87	-0.247	0.331	-1.26	-1.329	-0.411	4.156	5.11	0.137	-1.378	0.162	0.272	0.611	-0.259	0.048	-0.436	0.099	0.003	1.451	-1.158	-0.288	0.337	2.106	0.264	-0.068	0.002	0.234	-2.0	0.008	0.01	0.79	0.283	0.072	0.439	-0.637	0.059	-1.333	1.867	-0.876	0.139	0.245	0.28	-0.095	0.06	0.649	-0.004	0.497	1.202	0.003	1.793	0.011	0.123	0.436	-1.074	-0.503	-0.52	0.253	-0.945	-0.052	-1.481	0.255	-1.252	-0.351	0.206	-0.174	-0.301	0.042	0.193	-1.478	-0.603	-0.725	0.395	0.022	0.95	0.888	0.179	-0.793	1.097	0.35	0.378	0.59	0.308	0.036	0.514	0.533	-0.018	-0.885	-0.848	0.052	1.899	1.039	-0.735	0.187	0.479	-0.69	-0.058	0.161	0.173	0.395	0.566	-0.608	-0.729	1.303	1.152	-0.071	0.204	-1.406	0.07	0.121	-1.032	0.911	-2.011	1.455	-0.075	0.8	0.016	-0.196	-0.411	-0.847	0.952	-0.035	-1.603	5.319	2.13	0.075	-0.13	0.348	0.582	1.806	0.204	0.403	0.12	0.409	-0.144	1.042	-0.301	0.137	-0.048	0.262	0.463	-0.614	0.293	0.98	0.024	-0.14	0.342	0.378	-0.212	0.216	-2.2	0.291	0.607	0.615	0.134	-0.226	-0.712	-1.041	0.146	0.883	-0.208	-0.209	-0.314	0.256	0.754	0.449	0.21	0.183	0.362	-0.354	0.394	0.017	0.095	0.164	0.305	0.362	-0.333	0.064	0.443	-0.399	0.178	-0.036	0.081	0.271	0.13	-0.184	0.068	0.327	-0.108	-0.194	-0.177	0.031	0.113	1.8	0.338	0.112	0.745	0.976	0.114	0.264	-0.147	-0.346	-1.128	-4.127	0.587	1.246	-0.325	-0.905	-1.236	-5.013	0.113	0.25	1.576	0.465	0.037	0.176	-2.763	0.3	-0.203	0.206	0.472	0.734	0.014	0.167	0.348	0.109	-0.83	-0.867	-0.619	-0.177	0.156	-1.075	-0.173	0.126	-0.197	0.109	-0.749	0.599	-1.357	-0.089	-0.762	2.405	-0.08	0.359	0.055	0.678	0.434	0.244	0.377	0.113	1.19	0.631	-0.067	0.129	-0.106	-0.087	0.427	0.041	0.249	0.674	1.104	0.235	0.5	1.362	-2.648	0.257	0.317	0.214	1.045	0.083	0.584	0.906	0.331	0.143	0.756	0.274	0.543	0.746	0.245	0.188	-0.053	0.406	0.559	0.115	0.084	-0.715	0.86	0.116	-0.518	0.238	1.197	0.36	0.627	0.245	0.614	0.531	-1.557	-0.387	0.318	-0.021	0.173	0.153	1.07	-1.342	-0.658	0.009	0.093	-0.166	0.51	0.052	0.485	0.13	0.203	1.365	0.158	0.726	0.866	0.077	0.135	0.816	0.228	-1.564	0.478	-0.008	-0.058	0.162	0.412	-0.682	0.655	0.346	0.503	0.04	1.235	-2.198	0.751	0.191	-0.051	0.64	0.469	-0.835	0.082	0.708	-5.376	0.206	0.364	1.407	0.105	0.016	0.875	0.143	-0.16	1.013	0.401	0.126	-0.326	-0.118	0.586	0.127	0.095	0.671	0.48	0.143
X57517	X52865	-0.305	2.162	-0.244	-0.91	-0.058	-0.222	-0.23	0.267	0.238	-0.443	-0.914	-1.237	0.588	-0.113	-0.064	0.237	-0.121	-0.146	-0.675	0.382	1.074	0.535	1.038	-0.811	0.414	-0.362	4.366	1.384	0.821	1.125	-0.21	0.571	0.336	-0.27	-0.072	-0.191	0.024	-0.095	-0.215	-0.799	-0.288	0.012	-0.752	-0.056	-0.046	0.477	0.565	4.545	-0.258	0.404	-26.447	-0.574	-0.088	0.204	-0.491	-0.094	1.398	-0.709	1.579	-0.459	0.273	0.769	-0.231	0.015	-0.08	0.473	0.553	0.7	-0.982	-0.953	-0.626	-0.011	-0.119	2.159	-0.594	-0.073	0.068	-0.088	1.459	1.026	0.565	-0.346	1.093	-0.174	-0.325	-0.062	-0.053	0.05	0.617	-0.394	0.624	0.224	0.036	-0.42	0.564	-0.089	0.84	-2.424	0.001	0.215	-0.096	0.288	-0.132	-0.437	0.082	-0.545	-0.619	1.07	-0.07	-0.641	0.401	0.094	0.132	0.191	-0.034	0.051	-0.099	-0.276	0.171	-0.552	-0.475	-0.549	0.611	0.802	-0.26	-0.279	2.565	0.407	-0.11	0.596	-0.832	0.183	-0.853	0.258	0.034	0.246	-0.093	0.424	-0.254	-0.515	0.047	-0.072	11.445	0.549	0.025	-0.29	0.074	3.316	-3.102	-0.053	0.177	0.304	0.091	-0.198	-0.957	0.255	-0.068	-0.241	-0.195	-0.44	-0.062	-0.415	0.237	-0.33	-0.196	0.497	-0.116	-0.139	0.006	0.163	-0.517	0.694	-0.575	-0.158	0.229	-0.069	-0.79	-0.111	-1.107	-0.082	0.053	0.361	0.316	-0.021	-0.061	0.114	-0.232	1.708	0.357	-0.474	0.129	-0.102	-0.175	0.04	-0.015	-0.199	-0.282	0.626	-0.081	0.081	-0.515	-0.047	0.081	0.156	-0.012	-0.582	-0.513	0.228	-0.09	-0.57	-0.203	-0.032	1.104	0.309	0.557	0.329	0.702	-0.084	-0.389	-0.2	1.024	-0.642	-0.361	0.465	-1.352	-0.036	-0.149	-0.244	0.142	-0.186	-0.063	-0.358	-0.165	-0.06	0.045	0.254	0.316	-0.355	-15.333	-0.384	-0.164	-0.015	-0.398	-0.256	-0.072	-0.493	-0.327	-0.757	-0.211	-0.276	0.105	-0.2	-0.128	-0.147	-0.052	-0.552	0.469	-0.746	1.282	-0.518	-0.593	0.277	0.239	0.348	0.389	-0.221	0.033	0.298	-0.107	0.414	0.306	-0.138	-0.026	0.071	-0.162	-0.154	-0.107	0.452	0.386	0.757	0.041	1.164	0.891	0.152	0.031	-0.14	0.24	-0.59	-0.068	-0.029	0.176	0.021	-0.205	0.043	-0.33	0.077	-0.395	0.404	0.242	0.083	0.753	0.138	-0.084	0.035	-13.437	-15.994	-0.018	0.065	0.166	0.425	0.159	0.286	0.265	0.571	0.8	-0.555	-0.47	-0.189	-0.153	0.038	0.003	0.726	0.519	-0.256	-0.101	-0.089	0.599	0.581	-0.167	-0.118	0.046	0.22	1.205	-0.121	0.143	1.534	-0.122	0.14	0.503	-0.002	0.011	0.127	0.147	0.379	0.013	-0.216	0.098	-0.331	-0.3	0.48	0.012	0.881	0.132	-0.61	0.452	-0.177	0.229	0.563	-0.302	-0.166	-0.15	1.591	-0.261	0.206	-0.279	0.915	-0.134	-0.714	0.089	-0.275	0.978	-0.377	-0.02	-0.311	0.641	-0.098	-0.037	-0.003	0.424	0.277	0.086
X57517	X52892	0.789	8.316	0.041	-0.783	-0.148	-0.233	0.131	0.448	0.416	0.428	-1.241	-0.524	-0.699	-0.006	0.431	-0.475	-0.107	-0.118	-0.822	0.573	3.592	-0.353	-0.151	-1.055	0.607	-0.343	-1.042	-1.587	0.796	2.418	0.331	1.53	-1.483	-0.215	0.094	0.413	0.366	0.008	5.714	1.544	0.144	0.31	-0.171	-0.162	-0.104	0.108	-0.449	-1.997	-0.26	0.45	1.003	-5.297	0.264	0.377	-0.533	0.029	-0.872	-0.88	2.065	0.287	-0.135	-0.086	-0.161	0.035	0.456	-0.166	0.749	2.607	0.905	1.544	-0.085	0.139	0.008	-2.165	0.489	0.132	0.219	-1.152	-0.612	-1.351	0.663	0.637	2.085	-0.001	-0.291	0.174	0.008	-0.328	2.581	0.422	-0.42	0.048	-0.088	0.763	0.76	0.248	-0.741	0.94	-0.215	0.045	-0.43	0.471	0.003	-0.378	-0.158	-1.419	-0.741	-0.288	0.048	-0.768	0.39	0.763	0.295	-0.366	-0.397	0.201	0.123	0.144	0.34	0.368	-0.509	0.414	0.058	0.987	0.341	0.313	-0.703	0.448	0.04	0.792	-0.466	0.107	-1.129	0.859	-1.246	-0.142	-0.056	-0.697	-1.026	-0.294	-0.026	0.537	-1.341	1.101	0.107	-0.01	-0.099	-0.952	1.555	-0.09	0.346	0.489	-0.335	-0.117	0.142	0.557	0.046	0.461	-0.225	0.546	-1.087	0.223	1.35	0.988	0.17	-0.381	-0.413	-0.232	0.23	-2.932	0.252	-1.555	-0.07	-0.366	-0.32	0.08	1.439	0.074	0.787	0.068	-0.432	-0.22	-1.484	-0.278	-0.059	-0.226	0.049	-0.848	0.731	0.45	0.065	0.1	-0.308	-2.388	-3.984	-2.837	-0.231	0.822	-0.054	-0.168	0.898	-0.108	0.234	0.323	0.196	-0.469	0.018	-0.291	-0.73	0.117	-0.287	0.096	-0.586	0.495	0.169	0.788	-1.008	-0.25	0.31	-0.12	0.395	-0.502	-2.719	0.66	2.852	0.757	-0.176	-1.035	0.417	-0.049	0.224	0.677	0.162	0.196	0.163	0.284	-0.19	-0.334	1.684	-0.063	0.553	0.118	-0.518	0.291	0.087	-2.546	0.16	-0.961	0.845	0.516	0.306	0.212	-0.025	-0.098	0.083	-0.627	0.664	-1.136	-0.242	0.818	-0.218	0.198	0.097	0.63	-0.242	0.175	0.084	0.483	0.116	1.02	0.54	-0.178	0.093	0.069	-0.069	-0.322	0.001	0.646	0.28	-0.275	0.248	0.717	1.169	0.308	0.238	0.225	0.546	0.895	0.086	0.9	0.003	0.165	-0.437	0.647	-0.179	0.465	-0.39	0.596	0.452	0.237	0.286	0.597	0.018	0.179	1.505	1.79	0.114	0.144	0.431	-0.163	0.523	0.257	0.932	0.888	0.986	-1.605	-0.802	-0.106	-0.073	-0.093	0.09	0.917	0.212	0.37	-0.025	0.06	0.794	-1.819	0.151	0.1	0.035	0.396	1.332	-0.017	0.056	1.581	-0.018	0.156	0.699	0.198	0.241	0.497	0.312	0.123	0.152	0.038	0.293	-0.135	0.155	0.676	-0.034	-0.259	0.553	1.212	-1.338	0.005	0.548	0.219	0.253	0.122	-0.305	-4.454	0.299	0.216	0.712	1.089	0.013	-0.378	0.244	-0.319	1.143	-0.877	-0.15	0.853	-1.014	0.691	0.077	0.175	-0.033	0.622	0.288
X57517	X52906	-0.423	0.753	0.149	0.91	0.115	-0.429	0.08	0.216	-0.1	0.289	-0.714	0.138	2.747	0.029	-0.719	-0.179	0.069	0.125	-1.016	0.138	0.576	-0.185	-0.328	-0.238	-0.287	-0.06	0.541	1.377	0.185	1.909	0.014	-0.023	-0.245	-0.218	0.005	0.064	-0.661	0.114	0.347	0.143	0.211	-0.109	0.836	-0.008	-0.057	0.029	-0.303	0.704	0.009	0.262	-4.842	-0.576	0.615	0.057	-0.088	0.028	-0.509	0.063	-0.287	0.198	0.319	0.803	0.223	0.121	0.343	-0.118	0.545	1.255	-0.152	-3.682	-0.468	0.037	-0.071	2.158	0.154	0.062	0.115	-0.472	0.566	-0.391	-0.205	0.734	0.252	-0.153	0.171	-0.275	-0.002	-0.438	3.055	0.239	-0.546	-0.77	0.14	2.519	0.503	-0.002	0.017	-2.058	-0.115	-0.118	-0.12	-0.064	-0.076	-0.096	0.236	-0.544	-0.065	0.761	0.024	0.853	0.771	-0.162	0.049	0.068	-0.019	-0.021	-0.006	-0.139	-0.108	-0.34	0.146	-0.206	0.342	0.428	0.135	-0.556	0.247	0.289	0.023	-0.326	-0.484	-0.343	-0.109	-0.46	-0.469	-0.187	0.436	-0.132	-0.08	0.03	-0.062	0.538	3.108	1.266	0.105	0.185	-0.011	1.412	-4.082	-0.088	0.27	-0.276	0.48	-0.063	1.088	-0.068	0.07	-0.258	0.186	-0.425	-0.002	0.151	1.701	-0.203	-0.058	0.611	0.249	-0.379	0.108	-0.608	0.208	-0.192	-0.069	0.027	-0.23	0.032	0.064	0.091	0.682	0.029	0.167	-0.621	0.581	0.425	0.086	0.062	-0.067	-0.323	-0.367	0.04	-0.053	0.021	-0.164	0.708	0.188	0.215	0.309	-1.026	0.022	0.527	-1.854	0.202	-0.04	-0.154	-0.134	0.441	-0.239	0.178	-0.036	0.747	0.136	0.062	-0.613	-0.159	0.655	0.667	1.347	0.037	-0.113	-0.009	1.063	-0.459	-3.763	0.835	1.905	0.291	-0.174	-0.141	1.29	0.587	0.422	1.124	0.708	0.249	-0.503	0.684	1.569	-0.685	3.294	-0.756	0.57	0.105	0.511	-0.84	0.034	2.768	2.197	-1.721	0.753	-0.495	-0.266	0.2	-0.149	0.23	-0.069	-1.176	1.123	-1.997	-2.084	-1.633	-1.416	-0.48	0.78	0.216	0.963	0.255	-0.08	0.776	0.076	0.548	-0.549	0.224	-0.088	0.008	-0.228	-0.665	-0.103	1.089	-0.279	1.684	0.342	-1.652	0.18	-0.97	0.322	0.873	0.896	1.58	0.027	-1.846	1.342	0.409	1.117	0.042	0.163	-0.816	0.111	-2.524	-0.588	-0.188	-2.417	0.993	-0.073	0.215	2.879	-7.627	0.097	0.28	-0.136	-3.752	-0.176	1.27	0.972	0.254	-1.764	-2.723	0.435	0.409	0.201	-0.396	0.145	1.623	1.224	0.891	0.06	-0.174	1.379	1.345	-0.24	-0.726	0.381	0.614	-1.992	-0.135	-0.053	-2.575	0.067	-0.083	1.19	-0.149	1.772	1.23	0.459	-0.446	0.166	0.646	0.424	-0.626	-0.912	1.146	0.45	1.914	0.909	1.979	-0.869	-0.377	-0.72	-1.093	-2.294	0.673	-0.636	-6.668	0.153	0.032	-0.94	-1.525	-0.223	-1.764	-0.687	0.572	2.091	2.951	0.094	-0.578	1.461	1.177	0.087	-0.207	-1.773	1.042	-0.62
X57517	X52909	0.27	-0.595	0.389	0.285	0.156	-0.103	0.395	0.372	0.652	0.006	0.292	-1.167	0.118	-0.376	0.288	0.845	0.381	0.384	0.116	1.025	-0.165	0.404	1.432	-3.054	-0.166	-1.218	2.259	0.413	0.542	1.597	0.401	0.508	0.908	-0.896	0.31	-0.563	-0.242	0.287	4.527	0.259	-0.956	0.199	-0.475	0.272	0.2	0.317	-0.338	2.985	0.138	0.788	-0.067	-0.029	0.392	0.076	-1.702	0.297	0.988	-2.598	1.349	-0.347	0.949	0.767	-0.762	0.332	0.138	0.297	0.297	1.118	-2.057	3.183	0.082	0.32	0.23	4.431	-2.11	0.321	0.176	0.434	1.113	0.181	0.707	0.597	1.3	0.336	0.56	-0.197	0.104	0.411	1.276	0.245	0.509	-0.583	0.051	-1.012	0.376	-0.159	1.775	0.92	0.162	0.395	0.124	0.043	0.273	0.636	-1.854	1.71	-2.237	0.698	-0.234	0.471	0.999	1.0	0.361	0.716	0.158	0.198	0.329	0.392	0.469	-1.009	-1.64	0.251	-0.052	1.981	0.308	-0.393	0.447	0.405	-0.017	1.535	-0.796	0.428	0.059	0.469	0.661	0.406	0.416	-0.15	0.448	0.031	0.232	0.445	2.812	1.443	0.384	0.475	0.227	1.57	3.205	0.343	0.485	0.827	0.136	-0.651	0.253	0.23	0.304	0.409	-0.221	0.488	0.314	-1.047	1.944	0.286	-0.644	0.135	0.011	-0.385	-0.513	0.81	0.054	0.075	-3.199	-0.488	0.23	0.286	1.365	0.209	0.055	0.302	0.326	-0.773	-0.717	0.256	0.16	0.309	0.295	-0.615	0.08	0.733	0.279	0.304	0.109	-0.074	0.442	-1.264	-0.937	1.604	0.284	0.329	0.595	-0.041	0.213	0.429	0.413	0.297	-0.032	0.155	-0.115	0.02	0.375	0.031	1.32	0.692	0.259	-0.106	0.443	0.165	-0.11	-0.658	1.995	0.171	5.788	0.26	-1.005	0.31	0.904	0.242	0.421	0.413	0.257	0.632	0.467	0.309	-0.175	0.207	1.254	0.274	0.764	-0.495	0.365	0.233	0.64	0.363	0.023	3.902	0.956	0.969	0.614	0.419	-0.084	0.469	0.313	0.278	0.264	0.572	0.633	-0.126	1.819	-0.231	-1.392	0.289	0.816	0.342	0.537	0.126	0.368	0.165	0.311	1.325	0.079	0.325	0.138	0.333	0.101	0.25	0.273	-0.7	0.826	1.218	0.402	0.525	-0.029	0.838	0.05	0.712	0.672	-1.646	0.307	-0.956	-0.274	0.417	-0.15	-0.368	0.421	0.605	0.285	-0.004	0.735	0.242	1.503	-0.121	0.186	0.333	0.935	-8.507	0.309	0.365	0.269	1.301	0.756	0.851	0.11	0.566	0.903	-0.626	1.117	0.379	0.303	0.231	0.28	1.239	0.868	0.768	0.241	0.319	1.542	0.725	0.304	-0.086	0.329	0.504	1.209	0.25	0.602	3.258	0.101	0.468	1.031	-0.13	0.431	0.074	0.481	-0.237	0.28	0.403	0.287	0.144	-1.537	0.321	0.419	2.141	0.489	0.743	0.151	0.343	0.326	1.755	1.7	0.276	-0.15	-5.946	0.451	0.229	0.228	0.792	0.315	0.43	0.393	0.278	2.329	1.619	-0.085	-1.038	1.138	-0.304	0.308	0.374	0.518	0.387	0.317
X57517	X53097	-1.705	0.823	0.42	1.303	-0.157	0.106	0.252	0.165	0.589	0.475	2.201	-1.982	0.609	0.038	-0.747	0.121	0.349	0.178	1.139	0.781	2.192	0.459	1.4	-1.514	-0.916	-0.1	0.055	1.044	0.34	0.143	-0.028	0.041	-1.1	0.444	0.181	-0.499	1.047	0.288	2.948	1.661	0.127	-0.412	1.152	-0.666	0.244	0.174	0.646	5.282	0.093	0.543	-8.373	-0.103	0.171	-0.486	0.203	0.22	3.54	0.412	-0.45	0.255	1.15	0.018	0.363	0.275	0.885	0.283	0.985	2.038	2.877	-3.818	1.071	0.03	0.288	3.132	-0.15	0.276	-0.221	2.126	0.754	0.172	0.426	0.093	0.331	0.304	0.068	-0.492	0.262	-0.523	1.618	-1.122	2.409	0.045	0.183	2.725	0.686	0.223	1.08	1.194	-0.252	0.271	0.7	0.243	0.175	0.764	-0.553	1.223	-1.026	0.012	0.112	0.239	0.951	-1.032	0.437	-0.034	0.163	-0.951	0.004	-0.264	0.494	-2.911	0.316	0.42	0.189	1.244	0.376	-0.355	2.783	0.456	0.17	1.033	-0.191	0.512	-0.38	0.568	0.912	0.32	-0.59	0.963	1.151	0.571	0.27	0.738	5.863	-0.038	0.269	0.132	0.178	0.921	-4.536	0.305	0.502	0.68	0.25	-0.115	0.2	0.754	0.279	0.404	0.035	-0.619	0.35	0.334	1.589	0.335	-0.111	-0.453	0.265	0.562	0.105	0.794	0.322	1.137	0.523	0.103	-0.697	0.008	0.502	0.272	0.38	0.168	-0.008	0.217	0.937	0.996	0.339	0.409	0.28	0.629	-0.446	0.631	-0.215	0.24	0.04	-0.798	0.13	1.336	-0.275	1.067	0.168	0.232	0.301	0.089	0.358	0.472	0.224	0.049	0.224	-0.223	-0.129	-0.895	-0.374	0.177	1.558	0.686	0.99	1.029	0.318	0.082	0.635	-0.119	1.438	-0.791	3.027	-0.305	0.651	0.176	2.197	0.219	0.553	0.373	-0.079	-0.773	0.282	0.123	0.302	0.611	0.661	0.026	-12.18	-0.004	0.485	0.212	-0.144	-0.555	0.261	-2.598	0.292	0.03	-0.412	-0.264	0.365	0.341	0.226	0.315	0.144	0.408	0.58	0.105	1.625	-0.085	-0.105	0.417	0.674	0.459	0.79	-0.158	0.247	0.171	0.039	0.318	0.698	0.343	0.2	0.343	-0.049	0.219	0.103	0.867	0.785	0.845	0.377	1.544	0.606	0.685	0.258	0.375	0.748	1.147	0.251	1.152	1.016	0.424	-0.278	0.788	0.292	0.437	-0.504	0.809	0.481	0.362	0.896	0.323	0.215	0.264	-11.35	-13.186	0.2	0.333	0.378	-0.373	0.72	0.786	1.186	0.607	0.975	-2.409	1.432	-0.099	0.095	0.334	0.17	0.69	0.623	0.559	0.013	0.217	0.751	1.017	0.23	0.589	-0.003	0.565	0.57	0.024	0.098	1.772	0.022	0.448	0.928	0.076	0.63	-0.071	0.459	0.43	0.251	-0.148	0.372	0.105	-0.226	0.902	0.453	-0.248	0.757	-0.044	0.183	0.33	0.751	1.379	-0.001	0.061	0.251	8.907	0.226	0.253	0.432	1.347	0.177	-1.22	0.354	-0.4	1.4	0.147	0.218	-0.332	1.082	0.92	0.26	0.356	0.134	-0.389	0.223
X57517	X53127	1.03	-1.013	0.33	2.361	0.281	0.369	0.086	0.674	0.26	0.689	-0.53	0.903	0.06	0.3	0.41	-0.349	0.038	0.337	-0.381	0.025	0.13	0.244	0.559	0.473	0.697	0.302	-0.923	-1.149	0.581	0.844	0.278	0.062	-0.338	0.219	0.289	0.514	-0.336	0.324	1.426	0.134	0.408	0.481	1.82	0.496	0.263	0.305	-0.634	2.387	0.123	-0.145	-3.975	0.135	0.269	-0.078	0.016	0.226	0.094	0.732	0.407	0.302	0.164	-0.434	0.052	0.236	0.738	0.362	0.999	1.222	0.805	-3.71	-0.412	0.268	0.331	-0.239	0.417	0.301	0.305	0.022	0.619	0.938	-0.008	1.572	0.613	0.07	0.316	0.212	0.293	0.061	0.433	0.135	-0.254	0.036	0.316	-1.452	0.338	0.114	0.399	-2.974	0.352	0.154	0.561	-0.253	0.31	0.659	-0.067	0.35	0.368	0.584	0.259	0.334	0.728	0.832	0.017	0.532	0.365	0.241	0.305	0.34	0.516	0.177	0.078	-0.124	0.502	1.231	0.299	-0.061	-0.521	0.069	0.142	0.274	2.938	0.447	-0.931	0.26	0.617	0.263	0.52	0.401	1.275	0.744	0.259	0.869	0.946	1.081	0.44	0.53	-0.049	1.591	-6.741	0.345	0.497	0.023	0.498	0.047	1.092	0.468	0.087	0.416	0.356	0.503	0.616	-3.703	3.149	0.195	-0.157	1.005	0.428	0.13	0.175	1.572	0.372	0.812	-0.26	0.077	0.545	0.209	-0.726	0.301	1.044	0.283	0.325	0.727	0.776	1.341	0.414	0.415	0.32	-0.411	0.623	0.685	-0.036	0.227	0.377	1.205	0.344	1.481	-0.104	-0.63	0.21	0.433	0.75	0.352	0.308	-0.002	0.286	0.373	0.366	0.454	0.272	-0.331	0.274	0.012	0.602	0.739	0.638	0.872	-3.32	0.233	0.702	0.133	2.055	-0.137	0.878	1.105	7.196	0.337	-0.12	-0.059	0.196	0.277	0.344	0.487	0.354	0.342	-5.881	0.521	1.228	0.708	-2.594	0.521	0.488	0.295	0.354	0.5	0.287	4.413	0.799	0.038	0.247	0.108	0.341	0.129	0.307	0.27	0.287	0.248	0.531	1.02	0.66	2.48	-1.397	0.099	-5.036	0.801	0.553	0.409	0.346	0.154	0.221	0.335	0.045	0.142	0.284	0.362	0.319	-0.543	0.286	0.884	0.765	1.02	0.39	1.45	0.136	0.528	0.334	0.646	0.906	2.283	0.285	-0.235	-0.24	0.166	0.793	0.013	0.289	0.243	0.076	0.348	0.279	0.306	0.969	0.648	-0.036	0.326	-2.417	-12.648	0.295	0.286	0.382	0.454	0.786	0.905	1.375	1.365	0.837	0.563	0.275	0.17	0.076	0.197	0.305	0.703	0.017	0.255	0.09	0.27	1.501	0.656	0.285	0.403	0.213	0.437	2.047	0.249	0.739	3.24	0.22	0.396	0.891	0.342	2.63	-4.318	0.451	-0.312	0.287	0.401	0.412	0.308	0.242	0.857	0.405	-0.17	0.663	0.569	0.502	0.273	0.047	-3.151	1.453	0.424	0.376	5.981	-0.662	0.252	0.218	1.522	0.243	0.64	0.341	-0.117	1.701	0.449	0.258	0.432	0.304	0.169	0.278	0.257	-0.181	0.807	-0.245
X57517	X53157	1.206	4.439	0.388	2.936	-0.291	-0.477	0.296	0.437	-0.73	0.64	-2.136	-1.023	0.647	-0.059	-0.493	-0.834	0.26	-0.243	-1.42	0.87	0.627	0.383	1.064	-1.816	-0.857	-0.614	0.644	1.864	0.627	3.779	0.342	0.604	0.791	0.213	0.193	-0.002	-1.128	-0.227	2.484	-1.779	-0.441	0.516	-1.642	0.025	0.295	0.218	1.163	-3.456	-0.054	0.541	-6.416	-0.375	0.375	0.107	-0.931	0.251	3.988	-1.518	1.45	0.416	0.896	-1.301	-0.314	0.23	0.338	0.416	1.144	1.807	-0.3	-3.7	-1.286	0.214	-0.289	3.623	-1.199	0.102	0.306	0.445	1.227	2.753	-0.914	-0.09	0.839	0.1	0.509	0.459	-0.036	-1.237	-2.782	1.4	1.716	-0.701	0.187	1.734	-0.8	-0.012	-1.281	-2.834	0.307	-0.283	0.764	-0.983	-0.098	-0.795	-1.117	2.66	-1.282	-1.379	-0.052	-1.328	1.352	1.486	0.428	0.859	0.336	0.012	0.168	0.336	0.5	-0.169	-0.891	0.912	0.67	1.509	0.042	0.137	0.866	-0.364	-0.004	1.21	1.119	0.523	-1.944	-1.037	-1.3	0.311	0.702	1.382	2.533	0.702	0.222	0.813	0.99	1.337	0.436	0.521	-0.318	2.451	-4.982	0.157	0.511	0.738	-0.858	-0.241	1.58	-0.695	-0.086	0.362	0.195	0.049	0.754	-0.889	2.047	-0.538	-0.236	1.058	-0.007	-0.183	-0.15	1.332	0.465	-0.622	-1.584	-0.282	0.142	0.185	0.54	0.155	1.204	0.104	0.277	0.835	1.079	1.159	0.015	0.394	-0.479	-1.464	0.396	0.174	-0.019	-0.035	0.229	1.495	0.21	1.646	-0.429	1.256	0.097	0.409	0.14	0.307	0.33	0.473	0.334	0.622	0.426	-0.074	-0.068	-1.135	0.045	0.108	1.069	0.137	-0.34	1.205	1.368	-0.007	-0.679	-0.245	1.802	-0.226	3.344	1.006	2.499	0.622	0.588	0.736	0.065	0.343	0.225	-0.489	0.274	0.271	0.004	0.649	0.592	0.333	0.461	0.196	0.46	0.2	0.159	0.184	0.171	1.748	0.499	0.079	-0.094	0.301	-0.153	0.217	0.193	0.125	0.186	0.071	0.323	0.107	1.018	-0.219	-1.336	0.165	0.162	0.578	0.117	0.233	0.088	0.08	0.152	0.016	0.105	0.151	0.197	0.256	0.199	0.393	0.118	0.563	0.13	0.484	0.354	0.614	0.79	0.085	0.17	0.23	0.827	0.385	0.191	1.376	-0.378	0.229	0.402	-0.086	0.354	0.229	0.097	0.057	-0.099	0.211	0.657	0.622	0.197	0.196	-2.91	-11.56	0.136	0.198	0.333	-0.485	0.791	0.33	0.62	0.203	0.785	0.659	1.119	0.205	0.17	0.41	0.172	0.096	0.266	0.28	0.17	0.197	0.552	0.285	0.128	0.075	0.389	0.167	1.391	0.114	0.069	2.113	0.213	0.328	0.291	0.225	0.616	-0.261	0.456	0.057	0.152	0.243	0.426	-0.006	0.511	0.613	0.349	0.442	0.313	0.801	0.148	0.156	0.106	-0.116	-0.121	0.459	0.201	-0.646	0.452	-0.049	0.148	0.209	0.26	0.535	0.231	0.101	0.518	0.665	0.133	0.478	0.723	-0.123	0.184	0.211	-0.351	0.946	0.214
X57517	X53266	1.283	-0.533	-0.031	0.515	0.132	0.184	0.215	0.195	-0.275	0.712	-1.496	-1.072	0.15	0.17	-0.584	-0.645	0.257	0.181	0.11	-0.093	-2.399	-0.184	0.2	-0.1	0.647	0.037	-3.166	-0.287	0.676	-0.061	0.172	-0.774	-0.823	-0.711	0.141	-0.044	-1.7	0.173	-1.824	-2.575	0.126	-0.234	1.266	0.075	0.189	-0.267	0.116	-3.568	0.321	-0.031	3.77	0.159	-0.571	0.001	-0.369	0.225	1.006	1.085	-2.02	0.167	0.811	1.0	-0.101	-0.339	1.266	0.224	-0.451	1.412	0.982	3.231	0.98	0.207	0.239	4.226	0.188	-0.506	0.304	-0.171	0.166	-0.443	0.863	1.808	0.921	-0.054	-0.117	-0.007	0.196	-0.636	-2.658	1.527	1.4	0.181	0.272	-0.931	0.449	-0.154	0.159	1.314	-0.711	-0.548	-0.202	-0.725	0.239	-0.269	0.811	2.445	-0.872	0.288	0.198	-0.601	0.002	-0.205	0.102	0.427	0.312	-0.068	0.199	0.419	0.543	0.457	0.648	-0.467	0.361	0.69	0.598	0.173	-1.918	0.463	0.2	0.105	-0.671	-1.866	0.76	-0.287	0.633	0.367	1.13	1.096	0.741	0.252	0.236	0.987	-0.515	2.07	0.467	0.196	-0.596	1.069	3.255	0.294	0.012	-0.619	0.013	0.281	1.382	0.493	0.176	0.335	0.511	0.773	0.903	0.397	2.803	0.348	-0.483	0.399	0.094	-0.026	0.259	1.451	0.493	-0.445	1.121	0.284	-1.075	-0.06	-0.592	0.2	0.689	0.102	0.224	0.246	1.368	1.484	0.667	0.281	0.034	-0.341	0.296	0.228	-0.182	0.196	0.258	0.534	0.495	-1.693	-0.19	0.548	-0.066	-0.242	1.797	0.271	0.186	0.392	0.067	0.716	0.231	0.28	0.237	1.521	0.205	0.211	-0.969	0.728	-0.338	0.669	-0.23	0.147	-0.204	0.305	2.431	0.831	-7.633	0.021	2.7	0.282	-1.947	0.775	0.224	0.381	0.3	0.599	0.403	0.286	0.169	-0.716	0.28	0.739	3.537	0.946	0.122	-0.265	1.234	0.023	0.109	5.132	0.156	0.642	-0.16	0.234	0.386	0.248	0.169	0.324	0.206	0.718	0.795	0.594	-1.955	0.097	-0.043	0.082	0.155	0.542	0.686	0.353	0.146	0.62	-0.41	0.852	0.633	0.225	0.113	0.315	0.272	0.619	0.215	0.838	0.118	0.022	0.152	-0.196	-0.527	-0.43	0.17	-0.851	0.797	0.244	0.097	0.833	-1.561	-0.919	-0.082	-0.127	0.463	0.506	1.01	0.469	-0.177	0.157	0.377	0.143	0.178	0.157	3.143	3.77	0.199	-1.46	0.287	-1.079	-0.072	1.153	-0.702	0.078	-0.085	0.248	1.844	-0.17	0.262	-0.04	0.226	1.175	-0.727	-0.322	0.051	0.131	0.39	-1.268	0.266	0.021	0.315	0.179	1.034	0.195	0.929	0.004	0.1	0.09	1.35	0.283	1.268	0.967	0.292	-0.188	0.241	0.066	0.142	0.34	1.136	-0.945	-1.259	0.267	-0.64	0.189	-0.274	0.067	0.482	0.044	-0.075	0.411	0.723	-1.626	0.164	0.415	0.643	2.223	0.262	-0.23	0.212	0.261	-2.378	0.472	0.186	0.538	0.671	0.343	0.206	0.296	-0.139	0.272	0.418
X57517	X53267	0.746	-2.412	0.182	-1.159	-0.116	0.01	0.062	0.327	0.292	0.006	-0.376	-2.311	-0.748	0.211	-0.13	-0.128	0.226	0.013	-0.583	0.614	-0.805	0.43	-1.985	1.017	0.423	-0.226	-1.951	-1.13	0.344	0.916	0.259	0.034	0.15	0.203	0.136	0.465	-0.917	0.279	0.806	-1.358	0.291	0.147	0.064	0.48	0.176	0.11	0.888	1.138	0.19	0.2	-0.423	0.507	-0.086	-0.063	0.023	0.22	0.512	0.702	1.031	-0.38	0.492	-0.533	0.143	0.274	1.069	0.196	0.591	0.549	0.843	1.24	-0.6	0.249	-0.137	2.478	0.3	0.089	0.321	-1.365	0.346	-0.356	0.385	1.593	0.251	0.15	0.137	0.502	0.228	0.26	1.638	1.008	-0.663	0.363	0.31	-1.928	0.658	0.086	0.766	1.445	-1.3	-3.224	0.116	-2.124	0.18	-0.624	-0.386	1.136	0.571	0.069	0.175	-0.723	-0.017	-0.884	-0.914	0.254	0.312	0.164	0.236	0.145	0.527	0.083	0.673	0.525	0.152	0.595	0.26	0.472	-1.445	-0.089	0.197	0.541	-1.129	-0.267	0.297	0.305	0.427	0.351	0.196	0.629	0.612	0.238	0.255	0.76	2.797	1.823	0.406	0.479	-0.037	2.338	-3.597	0.279	0.434	0.547	-0.222	0.251	1.654	-0.446	0.241	0.125	0.43	0.954	0.201	-3.703	3.266	-0.315	0.029	0.675	-0.009	0.396	0.177	1.072	0.193	1.135	0.397	-0.053	0.437	-0.011	0.819	0.073	1.487	0.11	0.298	0.709	-1.455	-0.031	0.333	0.4	0.251	-0.687	0.769	-0.58	0.235	0.042	0.01	0.743	0.51	0.223	-0.313	1.048	-0.343	0.313	1.3	-0.042	0.334	0.278	-0.049	0.536	0.342	0.593	0.242	-0.017	0.326	0.213	-0.391	0.839	0.34	0.046	1.332	0.234	0.109	0.208	2.976	0.296	-2.017	1.166	-0.619	0.274	0.238	2.338	-2.453	-0.036	0.214	0.267	0.46	0.275	0.086	0.312	1.293	0.58	-0.762	0.746	0.397	0.18	0.429	0.774	-0.209	0.531	1.922	1.901	0.731	-0.243	0.242	0.511	0.188	0.383	0.221	1.581	-0.096	-0.124	1.582	-0.015	0.214	-0.397	0.411	-0.568	0.812	0.387	0.002	-1.48	-0.724	0.01	0.821	-0.125	0.24	0.326	0.275	0.091	0.059	0.66	-0.261	1.215	0.281	1.067	0.431	0.409	0.296	0.109	0.794	0.467	0.105	1.13	-1.461	-0.601	-0.202	0.325	0.635	0.521	-0.058	0.573	0.682	0.096	1.864	0.582	0.137	0.268	-3.593	1.407	0.232	-0.082	-0.452	-0.425	0.694	0.959	-0.295	0.798	0.331	1.168	0.99	0.295	0.268	0.295	-0.013	0.821	0.718	0.248	0.23	0.079	1.3	0.167	0.14	-0.312	-0.852	-0.055	0.373	0.22	-0.379	3.649	-0.163	0.318	0.97	-0.194	1.445	0.946	0.142	0.316	0.258	0.184	0.171	0.371	0.338	0.214	-0.553	0.459	0.9	1.582	-0.021	0.25	0.334	0.54	0.773	0.501	0.692	5.267	0.208	0.215	-0.153	1.08	0.195	-0.659	0.33	0.128	1.904	0.063	0.168	0.373	0.981	-0.434	0.174	0.241	0.321	-0.137	-3.376
X57517	X54703	1.035	1.436	0.285	2.157	0.5	0.373	0.498	0.467	-0.6	0.617	0.571	-0.147	-0.775	0.434	0.622	-0.088	0.475	0.482	0.694	0.575	0.199	0.327	0.344	0.372	-0.246	0.188	-0.324	-1.93	0.635	1.49	0.336	0.658	-1.886	0.376	0.417	0.129	0.802	0.3	3.563	0.719	0.54	0.525	0.384	-0.056	0.268	0.439	1.327	4.651	0.271	0.736	0.098	0.401	0.229	0.58	0.439	0.278	4.208	1.423	0.502	0.242	0.9	0.715	0.503	-0.006	0.438	0.495	1.047	1.294	-0.585	2.872	1.025	0.417	0.19	2.199	0.584	0.111	0.471	1.324	0.488	0.215	0.734	0.638	0.311	0.207	0.507	-0.06	0.27	0.149	-1.004	1.425	1.742	0.633	0.377	-0.119	0.268	0.029	0.815	0.494	0.548	0.167	-0.354	0.162	0.333	0.61	-0.796	-1.21	0.019	-0.085	0.135	1.244	0.831	-0.652	0.414	0.722	0.478	0.264	0.419	0.545	0.522	-0.783	0.689	0.285	0.677	1.566	0.655	0.48	0.906	0.433	0.315	1.449	-1.924	0.264	-0.51	-0.034	-0.097	0.49	0.817	1.022	1.637	0.773	0.051	0.458	3.156	1.883	0.053	0.537	0.291	0.438	3.572	-0.17	0.471	0.5	0.41	0.314	0.658	-0.336	0.423	0.52	0.489	0.767	0.733	0.409	2.524	0.35	0.01	1.107	-0.014	0.617	-0.051	1.086	0.26	0.243	-0.52	0.036	0.644	0.235	-0.33	0.359	0.645	0.039	0.363	0.648	0.711	0.788	-0.525	0.325	0.238	-0.267	-0.35	0.592	0.076	0.118	0.415	0.005	0.572	1.61	-0.083	0.75	0.4	-0.725	1.049	-0.168	0.351	0.333	0.31	0.427	0.497	0.642	-0.446	-1.923	0.449	0.264	-0.09	0.742	0.892	0.648	1.688	0.362	-0.516	0.482	2.702	0.613	-3.906	0.834	-1.2	0.6	1.096	0.861	-0.088	0.394	0.08	0.364	0.449	0.23	0.4	0.443	1.147	0.596	0.605	0.726	0.56	0.328	0.432	0.554	0.39	0.96	-0.137	1.293	0.647	0.532	-0.194	0.394	0.413	0.35	0.428	0.165	0.569	0.445	0.351	-0.924	-0.902	0.598	0.679	0.729	0.747	0.245	0.467	0.589	0.32	0.945	0.806	0.15	0.117	0.335	0.31	0.626	0.43	0.51	0.384	0.571	0.3	1.276	0.276	0.712	0.324	0.145	0.848	0.346	0.405	0.508	-0.126	0.167	0.778	0.332	0.628	0.46	0.075	0.303	0.662	0.349	0.157	0.001	0.407	0.056	1.434	-0.874	0.395	0.422	0.425	0.921	0.67	0.284	0.356	0.993	1.072	0.575	0.973	0.192	0.436	-2.45	0.165	0.22	-0.756	0.693	0.346	-0.047	0.232	0.225	0.452	0.375	-2.651	0.093	0.447	0.438	0.692	1.862	0.362	0.241	0.844	0.376	1.39	0.567	0.518	0.228	0.322	0.199	0.524	0.634	0.874	0.936	0.094	0.936	-0.211	0.892	-0.113	0.485	0.599	0.691	1.759	0.492	0.646	-0.262	0.503	0.264	0.838	0.508	0.407	0.225	0.182	-0.018	-0.607	0.213	0.429	0.425	0.112	-0.457	0.118	0.48	-0.616	0.628	0.415
X57517	X54837	0.967	3.343	-0.095	0.378	0.339	0.166	0.01	0.624	0.034	0.709	-0.595	0.259	0.127	0.182	-0.324	-0.652	-0.036	0.08	0.241	-0.416	0.651	0.651	0.302	0.537	0.736	0.36	-1.492	3.686	-0.187	0.849	0.286	0.026	0.377	0.382	0.169	0.357	-0.466	-0.031	1.339	1.918	0.137	0.5	0.672	0.167	0.089	0.101	1.365	-0.907	0.284	0.793	-3.267	0.103	0.389	0.609	-1.183	0.197	-0.599	-1.868	1.765	-0.021	0.778	-0.562	0.231	0.089	-0.43	0.282	1.032	-0.57	-0.838	-1.51	0.665	0.049	-0.134	2.359	-1.497	0.024	0.153	-0.569	-0.168	1.898	0.519	1.643	0.009	0.096	0.767	0.177	0.179	0.283	-0.452	-0.904	0.205	-0.349	-0.028	-0.822	0.03	0.281	0.166	-2.088	0.274	0.329	0.353	0.582	0.201	-0.492	-0.355	0.292	0.108	0.608	0.127	-0.342	0.893	-0.264	0.222	0.983	-0.892	0.09	0.17	0.491	0.535	0.531	-0.056	0.595	-0.243	1.808	0.765	0.096	-0.615	0.424	0.162	1.424	-2.287	0.179	0.525	1.359	0.638	0.098	0.288	-0.236	-0.879	1.577	0.204	-0.216	0.945	3.409	0.465	-0.653	0.169	2.679	-0.11	0.251	0.094	0.83	-0.487	0.276	1.9	-0.904	-0.064	0.371	0.432	0.241	0.85	0.677	2.52	0.753	0.139	-0.289	-0.1	-0.335	0.176	-2.292	0.212	1.61	0.91	-0.332	-0.958	0.169	0.301	0.124	1.416	-0.067	0.22	0.629	-0.004	0.314	-0.195	0.405	0.177	-1.377	-0.137	0.399	0.176	-0.117	-0.85	1.791	0.234	1.987	0.198	0.625	-0.223	-0.278	1.634	0.271	0.254	0.502	0.308	0.46	0.14	0.545	0.277	0.757	0.262	0.168	1.436	0.644	0.415	1.166	1.626	0.077	-0.341	0.224	1.237	-0.437	0.419	0.685	0.444	0.153	-0.882	1.466	0.39	0.239	-0.056	0.784	0.072	-0.169	0.259	-0.055	1.497	0.42	-0.604	0.955	0.09	-0.48	-0.28	0.608	0.021	-3.227	-0.415	-0.497	0.048	0.551	0.416	-0.064	0.02	0.32	0.14	-0.235	-0.601	0.056	1.895	-1.627	0.307	0.72	0.712	-0.208	-0.933	0.258	0.287	-0.205	0.06	0.437	0.79	-0.123	0.184	0.301	0.179	0.1	0.187	0.685	0.751	-0.775	0.352	-0.778	1.604	0.561	-0.633	0.114	-0.515	-0.691	0.17	-0.929	1.001	0.308	-0.392	-0.684	-0.205	0.622	-0.043	0.131	0.602	-0.878	1.404	0.091	-0.205	-0.448	2.103	-8.49	0.175	-0.582	-0.89	-1.358	0.409	0.835	-0.134	-1.9	-2.111	-1.681	0.964	-0.289	0.181	-0.086	0.143	0.682	0.969	1.45	0.088	0.034	0.128	1.05	0.068	0.392	-0.457	-0.002	0.578	0.199	0.63	0.705	-0.029	-0.162	0.708	0.268	-1.288	-0.526	0.189	0.657	0.191	-0.011	0.352	0.735	-0.477	1.053	-0.085	0.96	-0.927	0.049	0.633	0.057	-0.527	1.156	-0.817	0.134	0.65	0.249	0.188	0.351	0.788	1.307	-0.063	2.231	0.078	-0.305	0.221	-1.194	0.129	-0.265	0.896	-1.248	0.179	-0.169	0.098	0.623	-0.584
X57517	X54840	1.509	-1.077	0.184	0.931	0.02	0.125	0.393	0.761	-0.566	0.484	0.556	-0.61	0.218	0.11	0.259	0.409	0.322	0.339	-2.146	-0.004	0.685	0.447	1.466	0.863	0.133	-1.03	0.371	1.116	0.698	0.59	0.288	0.796	-0.563	0.203	0.247	-0.367	0.179	0.314	1.665	1.468	0.374	-0.172	0.522	0.243	0.307	0.23	1.449	1.302	0.339	0.713	0.704	0.326	0.37	0.603	-0.158	0.295	-5.408	-2.281	1.25	0.024	0.726	-0.195	0.411	0.218	-0.367	0.362	1.422	0.507	1.807	3.094	1.013	-0.272	0.361	-0.095	1.078	0.242	0.117	0.973	0.832	2.25	-1.445	-1.132	1.339	0.234	0.576	0.073	0.066	0.23	1.955	0.935	0.69	-0.504	-0.013	-0.13	-0.303	0.017	1.484	-1.225	0.358	0.387	-0.388	-0.568	0.272	0.204	-0.931	1.72	0.79	0.446	-0.135	-2.019	-1.327	-1.276	-0.664	0.787	0.236	0.177	0.177	-0.755	0.52	0.22	0.254	1.096	0.271	1.936	0.413	-0.309	1.555	0.327	0.253	1.515	-2.781	-0.09	-2.868	0.906	-0.324	0.384	-1.277	0.615	1.002	0.11	0.252	0.958	-2.879	1.734	0.392	0.55	-0.619	2.814	3.117	0.183	0.359	0.14	0.456	-0.512	2.036	0.224	0.166	-0.233	0.089	-0.62	0.137	0.285	0.84	-0.925	-0.505	1.301	-0.076	0.316	-0.385	1.686	0.332	-0.675	0.062	-0.36	0.305	-0.081	-0.676	0.241	-0.366	0.159	0.208	0.906	0.722	0.387	-0.098	0.331	0.068	-2.206	0.67	-0.069	0.256	0.252	0.363	0.482	0.193	0.125	0.346	-0.999	0.21	-0.097	0.775	0.01	-0.079	0.483	0.244	0.108	0.09	-0.269	0.279	0.548	0.253	0.256	-0.17	0.864	0.3	0.042	1.737	-0.186	-1.12	-0.518	2.35	-0.605	-8.782	1.229	0.603	0.407	0.725	0.329	-0.919	0.381	0.259	-0.593	0.047	0.309	0.058	0.489	1.727	0.137	-0.839	0.277	0.515	0.11	-0.273	0.498	0.241	11.33	1.362	-0.162	0.313	0.413	-0.128	0.048	0.257	-0.057	0.236	1.12	0.378	0.604	0.885	0.437	-2.03	0.103	0.605	0.348	0.116	0.185	0.134	0.093	0.266	-0.29	0.161	0.274	0.254	0.34	0.246	-0.154	0.23	0.502	0.019	1.499	0.325	0.04	0.036	0.72	0.32	0.662	0.168	0.098	0.238	1.749	0.123	-0.466	0.646	-0.471	0.51	-0.006	-1.139	-0.114	-0.515	0.293	0.056	0.657	-0.203	0.298	1.952	-0.365	0.237	-0.226	0.358	-0.498	0.926	-0.296	-0.193	0.498	1.933	0.657	-0.293	0.316	-0.41	0.329	0.273	-0.486	-0.145	0.774	0.232	0.268	1.521	0.902	0.235	-0.072	-0.386	-0.357	0.496	-0.283	0.406	3.168	0.272	0.444	-0.281	0.078	-0.381	0.288	0.354	-0.422	0.278	0.327	0.325	0.373	-0.275	0.689	-0.092	-1.14	0.734	0.292	0.341	0.116	0.765	0.616	0.28	0.506	0.589	3.269	0.529	0.117	0.114	-0.157	0.291	0.121	0.326	0.295	2.267	0.509	0.211	0.597	0.464	-0.584	0.255	0.28	-0.42	1.145	0.156
X57517	X54841	0.532	-0.064	0.079	-0.606	0.188	-0.009	0.15	0.382	0.088	0.377	1.435	-0.942	-0.84	0.052	0.641	-0.672	0.114	0.19	0.118	0.683	-2.641	-0.404	0.359	0.67	0.676	0.062	0.291	0.657	0.607	-1.952	0.078	0.612	-0.644	0.076	0.193	-0.219	0.606	0.316	0.232	0.386	0.147	0.187	0.45	-0.741	0.311	0.214	1.817	-0.46	-0.257	0.692	1.468	-1.014	0.386	-1.208	0.879	0.246	1.247	0.334	0.77	0.218	1.195	1.027	0.381	0.226	0.041	0.171	0.953	-0.111	-0.703	0.559	-0.067	0.098	0.26	2.404	0.842	0.208	0.195	0.676	0.033	-0.434	-0.239	0.29	-0.079	0.257	0.341	-0.86	0.085	0.132	-1.239	1.578	-0.704	0.696	0.175	-0.777	0.777	-0.183	0.394	1.811	0.007	-0.663	0.093	0.076	0.165	0.263	0.964	0.422	0.716	-0.18	0.137	0.495	-0.663	-1.566	0.232	0.171	0.165	-0.034	0.191	0.237	0.488	-0.343	0.871	0.879	-0.308	2.017	0.485	0.293	-0.687	0.261	0.179	0.692	-1.961	-0.156	-1.423	-0.567	0.962	0.204	0.679	-0.399	-0.536	0.165	0.207	0.382	3.845	1.898	0.061	0.233	0.233	0.365	-0.086	0.188	0.226	0.202	0.289	0.021	0.421	0.044	0.029	0.062	0.416	-0.865	0.71	0.52	2.586	0.055	-0.212	0.992	-0.081	0.518	0.108	0.058	0.028	-0.887	-0.938	0.111	-0.054	0.137	0.306	0.172	1.047	0.109	0.091	0.043	1.001	0.405	0.156	0.356	0.178	0.486	-0.973	0.55	-0.302	0.017	0.185	1.532	0.51	0.642	-0.436	1.241	0.131	0.001	-0.703	0.211	0.33	0.36	-0.082	0.494	0.212	0.399	0.299	-0.387	0.176	0.15	-0.465	0.217	0.197	1.055	2.055	-0.248	-0.077	0.145	1.486	0.607	-2.868	0.849	1.064	-0.145	0.265	0.538	-0.244	0.35	0.23	-0.222	0.399	0.278	0.255	-0.901	0.534	0.004	0.133	0.82	0.163	0.196	-0.323	1.013	-0.044	1.606	1.187	0.707	0.596	0.53	-0.042	-0.227	0.199	0.093	0.186	0.303	0.131	0.03	-0.931	-5.011	-0.306	0.627	0.135	-0.23	1.024	0.268	-0.011	0.589	-0.047	0.821	-0.003	-0.021	0.17	0.248	0.263	0.832	0.002	-0.121	0.422	0.857	-0.411	1.756	0.289	0.2	-0.788	0.98	0.785	-0.756	0.061	2.096	-1.637	-1.977	-0.282	-0.003	0.542	0.522	0.287	0.108	0.472	0.052	0.659	-0.72	0.18	-0.379	2.455	4.11	0.033	0.299	0.03	0.024	0.268	0.568	0.454	0.99	-0.087	3.208	2.208	0.276	0.263	0.413	-0.943	-0.692	0.088	0.263	0.153	-0.257	0.047	-1.068	0.179	0.089	0.045	-0.975	-0.96	0.215	0.41	0.643	0.105	0.17	0.004	0.146	-1.267	2.167	-0.875	0.974	0.213	-0.509	-0.587	0.702	1.243	-2.11	0.061	0.263	-0.385	1.457	-1.07	0.254	-0.089	1.276	0.39	0.389	0.276	3.535	-1.015	-0.244	1.446	0.249	-0.005	-2.925	-0.233	0.198	-0.693	-0.579	0.197	0.638	-0.713	-0.641	-0.041	0.177	0.452	-0.075	0.155
X57517	X54877	0.975	0.332	0.49	2.426	0.162	0.339	-0.19	-0.66	0.483	0.212	0.041	-0.238	-0.875	0.119	0.062	-0.391	-0.041	-0.061	-0.117	0.667	3.736	0.244	1.077	1.122	0.311	0.742	0.167	-2.483	-0.65	-0.289	0.19	0.281	0.048	-0.37	0.083	0.124	-0.196	0.146	-2.025	0.064	-0.001	-0.001	1.106	-1.138	0.087	0.048	0.776	-0.337	0.339	-0.234	-10.238	0.128	0.083	0.118	-0.719	-0.066	-2.153	-2.321	-0.535	0.328	0.16	0.038	-0.622	0.172	0.035	0.374	1.239	1.305	-1.67	-6.191	-1.559	0.116	0.404	0.011	0.859	0.094	0.265	-0.28	-0.045	-2.449	0.335	1.403	-1.0	-0.039	0.036	0.825	0.145	0.606	-1.361	-0.828	0.677	0.385	0.11	-2.447	0.328	-0.055	1.379	1.69	-0.111	0.37	0.391	-0.183	0.036	-0.148	0.755	-1.366	-0.697	-1.032	0.013	-0.648	0.375	-1.113	0.077	-0.383	0.201	0.141	-0.043	0.17	0.413	0.058	-0.808	-0.483	-0.29	-0.535	0.196	-0.403	-0.591	0.431	0.155	0.728	2.64	0.238	1.108	-0.61	0.716	0.06	-0.67	0.355	-0.393	-1.049	-0.053	1.04	0.288	2.695	-0.184	0.453	0.155	1.456	-8.699	0.105	0.148	0.744	0.222	-0.101	1.278	-0.16	0.151	0.172	0.349	0.842	0.084	-0.186	1.505	0.38	0.111	-0.344	0.417	-0.001	0.161	0.369	0.198	1.379	-1.23	0.186	0.164	0.062	-0.366	-0.021	0.758	0.024	0.228	-0.077	1.025	0.587	0.251	0.22	0.063	-1.237	0.519	-1.263	0.051	0.127	-0.717	1.379	0.069	-0.158	-0.032	-1.175	0.069	-0.021	-1.054	-0.095	-0.001	0.134	0.042	0.026	0.356	-0.123	-0.068	1.221	0.266	0.102	-0.066	0.783	-0.205	-0.209	0.821	0.125	-0.051	0.086	2.422	0.81	20.345	-0.04	-1.127	0.246	0.574	-0.965	0.823	0.304	-0.059	0.297	0.416	0.247	0.034	0.146	1.379	0.661	-7.062	-0.155	-0.027	0.146	-0.014	-0.297	0.062	1.032	-0.244	-0.483	-0.234	0.315	0.32	0.488	0.15	0.226	0.072	0.767	-0.768	1.48	-0.433	-1.572	-0.124	-0.237	0.701	-0.133	0.305	-0.18	0.111	-0.942	0.16	-0.978	0.709	-0.198	-0.082	0.218	0.142	0.156	0.089	0.39	0.801	-0.097	0.231	1.857	0.302	0.368	-0.114	0.142	0.711	0.514	0.117	0.696	-0.105	0.145	0.723	0.468	0.312	0.56	-0.313	0.264	0.254	0.088	1.813	0.759	0.146	0.119	-5.5	-6.625	0.135	0.045	-0.662	-1.737	0.678	-0.191	1.124	0.407	0.761	4.477	0.872	0.014	0.215	-0.274	0.165	-0.94	0.035	0.915	0.109	0.083	1.573	-0.196	0.057	-0.201	-0.42	0.361	1.63	0.14	-0.02	1.942	0.13	0.276	0.268	0.137	1.616	1.02	-0.56	-0.129	0.019	0.075	0.226	0.28	0.002	0.617	0.367	-1.117	0.721	0.087	0.738	-0.249	0.389	-2.531	2.022	-0.193	-0.006	23.248	-0.386	-0.285	0.418	1.255	0.229	0.963	0.315	-0.268	-0.247	1.593	0.125	0.273	1.464	-0.114	0.019	0.268	-0.449	-0.285	0.453
X15581	X46590	0.885	0.319	0.752	0.1	0.083	-1.515	0.163	0.58	-0.585	0.041	0.66	-1.018	0.092	2.428	-0.102	0.207	0.279	-0.133	0.216	-2.537	0.058	-1.425	-0.026	0.116	-0.277	1.382	1.148	0.844	-0.027	0.213	-0.035	1.161	-0.707	0.007	0.2	0.41	0.435	-0.146	-4.351	-0.771	0.469	0.176	0.452	-0.037	-0.283	-0.181	2.877	0.451	-0.64	0.43	-0.224	0.981	-0.141	3.531	-0.591	-0.299	-0.074	0.116	0.423	0.415	0.057	0.994	0.372	0.512	0.243	0.051	-0.367	-2.604	-0.545	0.988	0.598	0.05	-0.167	0.044	-1.722	0.071	0.183	0.229	0.16	0.072	-0.293	-1.647	0.447	-0.27	1.144	0.102	0.127	0.784	-1.794	0.457	0.035	-0.446	-0.056	0.201	0.058	0.127	-0.789	0.093	0.045	2.751	0.188	0.012	-0.221	0.352	0.195	0.141	0.835	-0.049	-0.115	0.136	1.602	0.283	-0.252	-0.024	0.228	-0.057	0.213	0.169	-1.323	0.045	0.15	0.053	0.005	-0.158	0.529	0.288	0.254	-1.952	-0.016	-1.803	0.202	1.471	-0.069	1.863	0.101	0.202	0.878	0.301	0.574	-0.139	0.608	-0.023	0.077	-0.794	-0.963	0.163	0.054	4.704	0.008	0.194	0.749	0.447	-1.519	0.858	0.21	-1.125	0.127	0.079	0.211	0.324	-0.707	0.317	0.191	-3.14	0.84	0.067	-0.597	-0.285	0.478	-0.283	1.307	1.454	0.041	0.114	-0.162	0.26	-0.098	-0.108	0.939	0.798	-3.092	0.236	-0.117	0.661	0.125	0.638	-0.254	-0.002	-0.926	0.071	-0.545	-0.342	0.765	-0.256	-0.345	-0.747	-0.606	-0.507	-1.503	-0.063	0.495	-0.014	0.91	-0.017	-0.844	0.077	0.219	0.202	0.085	-0.042	0.06	0.716	1.2	0.388	0.867	-0.445	0.681	0.146	0.169	1.055	-1.316	-0.221	0.333	0.223	-0.235	-0.042	-0.039	2.971	0.091	0.339	3.134	-0.778	-0.21	0.317	-0.217	0.004	0.115	-1.771	0.067	0.842	0.062	0.144	-0.632	5.202	0.391	0.733	-0.221	0.028	-0.295	0.119	0.079	0.265	-1.751	0.253	0.131	-0.657	0.085	0.156	-0.129	-0.761	0.665	-0.069	-0.0	0.424	0.268	-0.027	0.128	-0.923	0.292	0.028	-0.039	0.35	-0.941	1.208	-0.248	-0.004	-0.027	-0.194	-0.042	0.308	-1.264	0.186	-0.22	-1.362	-0.368	0.208	-2.451	-0.773	-2.94	0.025	-2.078	-1.103	-0.856	0.109	2.021	0.088	-0.488	0.09	0.043	0.131	-1.058	0.091	3.483	0.047	0.068	-0.92	-0.05	-0.796	-0.166	-0.052	0.173	0.122	0.242	-0.86	1.275	-0.244	-0.549	-2.696	-1.157	0.613	0.54	1.163	2.832	-0.25	0.067	1.2	0.756	0.102	-2.052	-1.249	0.693	-0.641	0.332	-0.211	-0.672	1.334	0.31	0.201	-0.013	1.402	-0.853	0.042	-1.03	0.058	-0.095	-0.677	0.045	0.65	0.106	0.084	0.209	-1.128	0.977	-0.191	1.885	-0.203	0.062	-0.007	0.257	0.063	-2.749	0.088	-0.957	0.353	0.089	1.528	1.33	-0.32	-0.072	0.025	-0.147	-0.63	-1.627	-0.327	0.018	0.919	0.08	-0.414	-0.159	0.057	2.232
X15581	X32578	0.868	-1.864	-0.408	1.118	0.146	0.642	0.094	1.844	-1.963	-0.01	0.457	-1.637	0.256	2.773	-0.066	-1.385	-0.64	-0.201	0.265	-0.283	0.024	1.973	-0.883	0.021	-0.331	1.887	0.025	-0.23	-0.234	-0.823	0.205	-1.256	0.292	-0.253	0.138	0.447	0.474	-0.801	2.752	4.35	-0.087	-0.186	-0.272	-0.03	0.001	0.002	-1.307	0.422	-3.129	-0.42	-0.107	-0.486	0.369	3.564	-0.601	-0.47	0.164	0.304	-0.416	0.663	-0.047	0.403	-0.103	0.749	0.895	-0.054	-0.406	-1.934	0.046	1.985	1.617	-0.017	0.092	-0.002	-1.305	0.057	0.017	-0.043	-0.313	-0.119	-0.701	0.064	-1.58	-0.55	-0.431	-0.057	-0.343	1.1	-1.783	-0.214	-0.017	0.796	-0.026	0.012	-0.255	0.135	-1.54	0.027	-0.009	2.912	-0.398	-0.815	0.007	0.049	0.123	0.075	0.115	-0.063	-0.503	-0.325	-0.945	-0.359	-0.014	0.471	0.095	-0.409	-0.545	0.045	-1.551	-0.018	-0.969	-0.007	-0.005	-0.734	-0.315	-0.89	-0.172	-1.108	-0.179	-0.092	-4.603	1.36	-0.011	0.618	-0.761	-0.25	0.91	-0.76	1.54	0.057	-0.211	-0.243	0.362	2.246	-0.734	0.165	-0.033	14.104	0.718	0.403	-0.636	-0.676	-0.692	1.16	0.185	-1.341	-0.176	-0.003	0.047	0.184	-0.273	0.361	0.21	-4.093	0.518	-0.002	-0.26	-0.19	0.137	0.167	0.141	0.849	-0.709	-0.253	0.054	0.09	-0.2	-0.329	-0.065	0.664	-4.302	0.028	0.322	0.484	-0.182	0.232	-0.006	-0.004	-0.297	0.344	-0.87	-0.156	0.933	1.007	0.065	-0.327	-0.151	0.688	-1.544	0.148	1.422	-0.328	0.831	-0.055	0.016	0.127	-0.057	0.055	-0.161	0.259	-0.001	0.354	0.048	1.132	-0.058	0.124	-0.071	0.079	0.083	1.113	-1.626	0.061	-0.81	-0.19	-1.209	-0.525	-0.098	0.803	-0.081	0.242	0.649	-0.129	0.035	-0.067	-0.732	-0.027	0.45	-1.189	0.087	-3.839	-0.249	-0.855	-0.285	1.028	0.339	0.573	-0.419	0.028	-0.235	0.116	0.077	0.031	-0.394	0.023	-0.219	-0.313	-0.017	-0.014	-0.359	-0.007	0.561	-0.152	-0.05	1.004	0.311	0.526	0.218	-0.469	0.001	-0.133	-0.253	0.284	-1.108	-0.315	0.061	-0.091	-0.044	0.401	-0.042	-0.68	1.015	-0.455	-0.257	-2.082	0.576	-0.568	-2.161	-0.022	-0.261	-0.288	-0.162	-0.59	0.538	-0.241	0.076	-0.051	-1.895	0.015	-0.5	0.028	-0.925	-0.023	-1.254	0.008	-0.079	0.311	-0.195	-0.006	-0.166	-0.073	0.173	0.051	-0.018	0.369	1.247	-0.278	0.053	-1.168	-0.235	2.056	0.546	0.711	1.293	-1.181	0.068	-0.939	1.634	0.221	0.87	0.076	-0.169	-0.308	0.56	-0.013	0.026	2.244	-0.947	0.375	0.297	0.578	1.067	-0.014	0.36	-0.015	-0.029	0.242	-0.038	0.038	0.295	0.288	-0.667	-0.159	1.362	-0.01	0.334	-0.003	0.045	0.144	-0.954	0.129	0.14	-0.087	-0.372	0.445	-0.028	0.723	-0.315	-0.104	0.057	0.005	1.779	1.002	-4.835	0.827	0.083	-1.15	0.407	-0.466	0.051	0.818	-1.053
X15581	X46592	0.598	0.935	-0.234	0.166	0.162	0.18	0.018	1.182	-1.486	0.046	-1.756	-1.189	0.311	-2.568	-0.734	-1.57	-0.705	0.073	0.175	0.592	0.03	1.262	0.972	0.214	-0.103	2.61	0.885	1.182	0.128	0.078	0.047	1.004	0.168	0.186	0.22	0.452	0.2	-0.112	-0.297	2.899	0.397	-0.369	0.065	0.015	-0.184	0.3	-1.022	0.382	3.006	0.275	-0.066	-1.355	0.469	0.195	-0.393	0.311	-0.142	0.36	0.388	0.537	0.067	-0.49	0.233	1.135	-0.252	0.057	-0.161	0.463	-0.34	-0.183	-2.711	0.047	0.259	0.048	-0.774	0.073	0.171	0.236	-0.324	0.13	-2.072	-1.211	-1.198	0.203	-0.661	0.184	-0.233	-0.073	1.158	0.268	0.009	-0.472	0.777	0.123	0.21	0.188	0.379	0.035	0.029	-0.912	0.216	0.069	-0.027	0.383	-1.006	0.136	0.718	0.096	-0.095	1.083	-0.108	0.456	-0.135	-0.377	0.265	0.151	-0.458	-0.084	-3.296	0.074	-0.623	0.076	-0.039	-0.706	0.446	0.602	0.106	2.032	0.041	0.178	-1.134	1.126	0.575	-2.806	0.083	0.27	0.921	0.644	-0.905	0.1	0.332	0.548	0.051	0.897	0.098	0.294	0.066	1.474	-0.007	0.407	0.153	-0.671	-1.281	-1.464	0.166	-2.956	0.192	0.095	0.097	0.417	0.652	-0.332	0.187	-3.81	1.012	0.12	0.187	0.006	0.398	0.151	-1.054	-0.423	0.193	0.159	0.13	0.192	0.294	0.261	-0.485	-0.569	-2.801	0.278	0.591	0.463	-0.175	0.9	-0.584	-0.011	1.137	-0.059	-1.094	-0.23	-0.488	0.752	0.044	1.008	-0.1	0.996	0.707	0.172	0.989	-0.144	0.772	0.102	0.835	-0.071	-0.32	0.1	0.046	-0.108	0.108	-0.724	0.723	-0.84	0.816	-0.872	0.906	-0.07	-0.034	1.057	-0.199	0.772	0.149	-0.3	-2.106	0.213	-0.39	2.827	0.02	-0.001	3.451	-0.174	1.038	0.001	-0.985	0.021	0.254	-3.554	0.089	-1.326	-0.147	-0.49	1.656	9.248	0.272	-0.522	0.135	-0.234	-1.019	0.084	0.082	0.108	-0.528	0.429	-0.0	-0.355	-0.057	0.208	-0.04	0.359	-0.06	0.235	-0.012	0.354	0.489	0.144	0.071	-0.016	-1.158	0.123	0.222	1.281	-0.242	0.671	-0.081	0.03	-0.078	0.237	-0.019	-0.725	-0.714	-0.968	-0.948	0.337	-0.391	-0.62	3.643	0.326	-0.145	-0.084	-2.307	0.019	-0.859	0.228	2.144	-0.418	-1.377	0.234	-0.481	0.125	0.912	0.159	1.576	0.067	0.096	-0.354	0.123	1.617	-0.017	0.051	0.184	-0.371	0.385	-0.11	-1.018	-0.135	-0.661	-0.821	-2.062	1.005	-0.686	-1.555	3.722	-1.507	-0.287	0.144	-0.253	0.055	-0.488	-0.589	0.744	0.984	-0.058	-0.185	1.82	1.159	0.264	0.084	0.356	0.688	-0.996	-0.026	0.514	0.08	-0.514	0.576	0.065	2.912	0.224	-0.062	-0.046	-0.293	0.899	-0.558	0.289	0.141	-0.638	0.245	0.211	0.034	2.801	0.065	0.352	0.095	0.023	0.194	0.44	0.141	-0.664	-0.021	-0.129	3.858	0.879	-0.26	0.181	-0.722	0.296	0.084	0.282	-0.886	0.903
X15581	X46390	0.576	0.37	-0.772	-0.427	0.196	-0.011	-0.604	0.825	-0.201	-0.002	2.303	-1.091	0.105	2.231	-1.243	0.138	0.052	0.041	0.345	0.864	-0.042	1.998	0.713	0.09	-0.023	1.92	-0.81	1.528	-0.035	-0.298	-0.017	-0.203	-0.364	-0.01	0.159	-0.678	0.847	-0.12	2.58	1.705	-0.434	-0.218	-0.436	-0.02	-0.025	-0.2	-1.816	0.58	-0.392	-0.285	0.101	-0.958	0.066	3.488	-0.25	0.211	-0.127	0.336	-0.087	0.62	-0.013	0.3	0.167	0.945	0.092	-0.047	-0.356	0.561	-0.26	-1.571	-2.928	-0.024	0.067	-0.016	-1.183	0.101	0.044	0.117	-0.392	0.053	-2.286	0.048	-0.632	0.352	0.67	0.057	-0.533	0.225	1.229	0.462	0.005	-0.051	-0.506	0.202	-0.359	0.293	-0.56	0.082	-0.007	-0.55	-0.216	-2.246	-0.286	0.182	-1.112	0.025	-0.671	-0.076	-0.237	0.909	1.447	0.201	-0.407	-0.073	1.097	-0.488	-0.35	0.165	-3.372	-0.005	-0.392	0.018	0.01	-0.854	0.345	-0.126	0.043	-1.196	-0.229	-0.182	-2.586	0.679	0.308	-1.088	0.6	-0.255	0.569	0.576	-0.769	-0.04	-0.463	-0.282	0.092	-0.066	-0.425	0.593	0.003	14.349	-1.682	0.57	0.139	-0.372	1.653	-0.671	0.209	-3.636	0.038	0.036	0.017	0.298	0.924	-1.168	0.322	-0.828	-0.26	-0.135	-0.11	-0.161	0.488	0.062	-0.338	1.004	-0.532	-0.113	0.051	0.109	0.822	-0.597	0.16	-0.468	-0.777	-0.082	-0.186	0.34	-0.267	1.287	-0.934	-0.093	0.608	-0.32	-0.751	-0.396	-0.2	0.004	0.085	1.171	0.14	-0.435	-1.224	0.106	0.694	-0.343	-0.189	0.028	0.334	0.759	-0.204	-0.02	0.028	-0.275	-0.1	-0.116	-0.757	0.642	0.769	-0.9	1.738	-0.178	0.068	1.814	-1.971	-0.153	-0.24	-0.259	1.05	-0.224	-0.04	0.782	-0.149	1.37	1.872	-0.717	-0.272	0.024	-0.284	-0.035	0.169	-1.286	-0.024	-2.618	-0.646	-0.361	0.664	1.971	1.396	0.376	-0.261	0.011	-0.49	0.249	0.02	0.076	-3.584	-0.368	-0.131	-0.766	-0.069	0.028	-0.432	-0.919	0.212	0.069	-0.057	0.939	0.025	0.175	-0.048	-0.453	2.134	0.165	-0.16	0.029	-0.606	-0.592	-0.269	-0.032	0.019	-0.132	-0.042	-0.731	0.747	-0.304	-0.247	-2.345	0.216	-0.543	-1.56	0.205	-0.807	0.147	-1.072	-0.38	-0.21	-0.297	1.689	0.01	-2.926	0.208	-0.561	-0.096	-1.075	0.02	-0.504	-0.003	0.1	-0.955	0.135	-0.878	0.085	-0.043	0.148	-0.142	-0.76	0.667	-1.089	-0.014	-0.373	0.414	1.556	1.086	-0.326	-0.628	0.076	-0.846	-0.058	0.11	1.978	-0.139	-0.262	-0.812	-0.185	-1.673	-0.384	-0.011	-1.134	1.648	-0.767	0.319	-0.884	0.91	0.259	-0.002	0.481	0.016	0.203	-0.647	-0.015	-1.156	0.035	0.246	-0.068	-0.573	0.567	-0.143	0.106	0.189	1.642	0.217	0.891	0.024	2.925	-0.543	0.094	0.37	-0.016	0.782	0.199	0.061	0.041	0.004	2.166	2.34	-1.539	0.557	0.012	-1.552	-0.499	1.313	0.25	1.054	-0.14
X15581	X49592	0.547	-3.113	-0.275	0.323	0.233	-0.212	0.404	0.568	0.514	0.088	-1.845	0.361	0.367	1.57	0.63	-0.642	-0.089	0.276	0.286	0.994	0.228	-1.127	0.914	0.575	0.412	0.895	1.235	0.916	0.295	0.501	-0.297	0.949	0.577	0.444	0.359	0.153	0.802	0.385	0.221	1.291	-0.814	0.137	0.211	0.255	0.311	0.357	5.419	0.29	0.437	0.266	0.28	0.878	0.156	2.295	0.117	0.38	0.439	-0.441	0.413	0.461	-0.059	-0.622	-0.144	0.511	1.276	0.308	-0.216	-0.879	0.247	1.195	1.367	0.281	0.277	-0.199	2.186	-0.057	0.292	0.113	-0.122	0.117	-1.026	-2.935	0.732	0.45	-0.649	0.264	0.511	0.377	0.436	-0.918	0.295	-0.648	0.427	0.315	0.374	0.27	0.7	0.103	0.259	0.64	0.803	0.313	0.835	0.292	0.391	-0.331	0.124	0.267	0.514	0.385	0.89	0.662	0.034	0.488	0.883	-0.434	0.448	0.171	-1.652	0.307	0.444	0.306	0.261	-1.079	0.395	0.362	-0.11	2.071	-0.514	0.681	5.245	-2.491	0.634	0.758	0.471	0.019	-3.024	-3.272	0.281	0.08	0.557	-0.986	-0.042	1.121	0.699	0.321	0.282	6.032	0.376	0.483	0.619	0.706	0.838	-1.198	0.349	-0.68	0.321	0.27	0.336	0.519	1.552	-1.089	0.013	-0.945	-0.33	0.07	0.534	0.363	0.208	0.42	0.799	-0.085	0.374	0.328	0.239	0.061	0.396	0.428	0.697	0.744	-1.009	0.055	1.317	0.766	0.204	-0.091	0.209	0.293	0.662	0.586	0.747	-0.517	1.092	1.149	0.166	1.16	0.323	0.655	0.93	0.343	-0.346	0.548	0.365	0.123	1.01	1.029	0.42	0.368	0.328	0.766	0.412	0.497	0.89	0.864	0.338	0.488	1.497	0.258	0.27	-0.128	-3.205	-1.091	-0.464	0.216	2.319	0.369	0.357	-0.258	0.184	-0.331	0.622	0.641	0.75	-0.369	0.896	0.307	0.142	0.138	0.19	0.502	0.098	1.07	0.968	5.93	-0.474	0.77	0.628	0.24	0.666	-0.083	0.313	0.323	1.543	0.498	0.307	0.36	-0.032	0.263	0.1	-0.377	0.53	0.306	0.266	0.058	0.693	-0.199	0.348	-0.504	-0.203	0.534	0.407	-0.085	0.165	-1.068	0.313	0.306	0.25	0.43	0.31	0.107	0.695	1.509	0.44	-0.836	0.523	-0.243	-2.164	0.323	-0.117	0.479	0.023	0.314	0.673	0.286	0.078	0.323	0.749	0.099	0.366	0.041	0.788	0.28	-0.734	0.079	-0.382	1.528	0.37	1.189	0.24	0.309	0.33	0.315	0.688	1.02	1.851	0.368	0.177	0.24	0.572	-0.021	0.238	0.804	-0.784	-0.448	0.323	0.724	0.127	0.421	-1.285	0.207	0.525	-1.493	1.286	0.241	0.061	1.016	0.834	-0.023	0.486	0.306	1.276	0.305	0.513	0.23	0.447	-1.258	0.01	2.601	-0.557	0.348	0.817	0.767	-0.223	-0.131	0.617	-0.312	-0.849	-0.533	0.781	0.101	3.923	-0.162	0.372	0.305	0.289	1.326	-1.054	0.003	0.066	0.305	0.699	1.767	-3.615	0.535	0.307	-0.609	0.236	1.006	0.047	1.358	1.023
X15581	X46594	0.657	-0.755	-0.089	-0.434	0.175	0.137	-0.367	0.705	-0.685	0.034	3.171	-0.577	0.019	5.556	-1.193	0.542	0.199	0.145	0.295	0.072	-0.057	-1.898	0.359	-0.274	0.104	0.434	0.383	1.58	-0.132	-0.245	0.051	0.943	-0.196	-0.258	0.146	-0.836	-0.013	-0.17	1.533	0.949	-0.432	-0.486	-0.028	0.038	0.12	-0.893	-2.73	0.661	1.604	-0.03	0.138	-0.942	0.604	7.269	0.061	0.127	0.131	0.144	-0.644	0.546	-0.024	0.422	0.016	0.928	0.259	-0.016	-0.445	0.802	-0.046	-1.718	-2.281	0.001	0.117	-0.051	0.788	0.074	0.046	-0.241	-0.216	0.035	-1.821	0.893	-0.59	0.32	0.08	0.041	-0.246	0.571	-0.144	0.378	0.02	-0.004	-0.168	0.132	-0.008	0.259	-0.436	0.094	0.034	0.887	-0.639	-2.562	0.482	-0.089	-0.458	0.013	-1.994	-0.001	-0.002	1.212	1.751	0.504	-0.211	0.065	1.057	-0.449	-0.125	0.043	-1.122	0.021	-0.28	0.039	0.103	-1.088	0.149	0.333	-0.034	-1.628	-0.13	0.326	-2.291	-0.092	-0.342	1.275	0.818	-0.342	-0.141	0.129	-0.138	-0.061	-0.167	-0.312	0.138	0.968	0.171	0.596	0.04	12.461	-0.731	0.597	0.243	-0.755	2.695	-0.634	0.259	-3.257	-0.068	0.01	-0.047	0.172	0.919	-1.824	0.329	1.34	-0.057	-0.055	-0.883	0.131	0.494	-0.001	0.09	1.639	-0.276	0.077	0.076	0.192	0.474	-0.592	-0.171	-0.48	-2.042	-0.271	-0.079	0.317	-0.104	1.0	-1.095	-0.086	-0.308	-0.253	-2.644	0.023	0.281	-0.508	0.204	1.177	0.176	-0.428	-0.817	0.173	1.596	-0.323	-0.004	0.073	-0.076	0.442	-0.321	-0.151	0.11	-0.969	0.13	-0.328	-1.809	0.68	-0.776	-0.408	1.974	-0.122	0.049	1.17	-2.515	0.287	0.149	-0.39	-0.451	-0.525	0.003	1.525	-0.098	1.134	0.99	-0.759	-0.582	-0.199	0.513	-0.032	0.302	-0.534	0.059	-1.212	-0.57	-0.367	1.536	1.083	0.542	0.064	-0.085	0.032	-0.126	0.201	0.073	0.184	1.432	0.224	-0.14	-1.092	-0.023	-0.093	-0.435	-0.756	0.179	0.081	-0.063	0.52	0.32	-0.372	-0.009	0.505	0.968	0.102	0.117	-0.435	-0.063	-0.828	-0.012	-0.011	0.048	0.007	-0.003	-0.671	1.053	0.452	0.076	-1.985	0.265	-0.613	-3.058	0.496	-0.941	0.103	-0.098	0.061	-0.144	-0.127	-0.01	0.085	-3.505	0.203	-0.206	-0.044	-1.279	0.099	-0.858	0.04	0.061	-0.274	-0.051	-0.735	0.038	-0.0	0.111	-0.049	0.183	0.269	0.3	0.026	-0.114	-0.375	1.233	1.449	0.12	0.599	-1.259	-1.715	0.005	-0.447	1.36	0.087	0.259	-2.137	-0.004	-0.855	0.53	0.035	-0.84	2.156	-0.851	0.234	-0.126	0.634	1.027	0.033	0.662	0.042	0.103	-0.215	-0.004	-5.114	0.425	0.416	0.203	0.294	0.482	-0.073	-0.472	0.24	0.905	0.384	1.291	0.037	2.754	-0.505	0.284	0.222	-0.035	1.103	-0.293	0.006	0.033	0.031	2.187	2.807	-3.997	0.535	0.11	-1.223	-0.307	1.581	0.297	0.611	-0.527
X15581	X46595	0.354	-0.327	-0.331	-0.419	0.146	-0.292	-0.506	0.635	0.134	0.051	3.06	-0.762	0.225	2.381	-0.641	1.211	-0.13	0.066	0.225	0.069	-0.041	1.189	0.533	0.081	0.032	2.86	0.651	1.506	-0.277	0.017	0.059	0.566	-0.045	0.21	0.145	-1.519	0.725	-0.373	3.962	0.334	-0.945	-0.637	-0.68	0.069	0.072	-0.416	-1.63	0.345	2.086	-0.596	0.174	-0.462	0.995	4.839	-1.011	0.112	0.045	0.491	-0.285	0.386	0.068	0.094	0.169	1.089	0.149	-0.016	-0.25	0.963	-0.051	-1.177	-2.152	0.007	0.167	-0.077	-3.014	0.071	0.173	0.046	-1.012	0.004	0.348	-0.543	-1.444	0.297	0.18	0.141	-0.193	0.208	0.322	-0.156	0.068	-0.061	-0.478	0.225	-0.055	0.187	-0.954	0.086	0.057	0.078	0.183	-1.374	0.091	0.304	-1.672	0.088	-1.112	0.007	-0.186	0.804	0.819	0.286	-0.608	-0.01	1.1	-0.423	-0.21	0.102	-2.204	0.045	0.041	0.069	0.069	-1.206	0.176	-0.226	0.166	-2.349	-0.137	-0.508	-3.408	0.298	0.172	-0.047	0.805	-0.311	0.108	0.675	-0.286	0.083	0.091	-0.182	0.115	1.033	0.406	0.574	0.069	12.387	-1.754	0.451	0.701	-0.962	0.624	-0.631	0.195	-4.095	0.138	0.089	0.086	0.574	1.567	-0.161	0.256	1.498	0.575	-0.007	-0.202	-0.073	0.172	0.235	-0.281	1.62	-0.401	0.04	0.084	0.149	0.451	-0.264	0.362	0.551	-0.913	-0.259	-0.039	0.186	-0.239	1.339	-0.418	-0.067	1.246	-1.205	-1.998	-0.452	-0.24	0.004	0.229	1.13	-0.247	-0.313	-0.653	0.178	1.775	-0.132	-0.549	0.08	0.164	0.617	0.071	0.035	0.153	1.534	0.029	-0.029	-0.818	0.537	0.662	-0.368	2.387	-0.104	0.209	1.647	-2.254	-0.598	0.031	-0.278	2.965	-0.036	-0.125	0.078	0.094	0.916	2.01	-0.409	-0.033	-0.03	0.075	-0.012	0.283	-1.457	-0.017	-1.657	-0.686	-0.687	0.414	3.866	0.838	0.126	-0.305	0.072	-0.157	0.229	0.091	0.169	-2.689	-0.082	0.019	-0.502	-0.054	0.121	-0.429	-0.523	0.206	0.124	-0.121	0.871	0.266	0.145	0.151	-0.359	0.015	0.268	-0.019	0.125	-1.345	-0.182	0.11	0.034	0.06	-0.34	0.045	-0.562	0.6	0.349	-0.286	-2.226	0.394	-0.341	-1.987	0.331	-0.947	0.303	-0.818	-0.157	-0.293	-0.447	1.177	0.11	-2.892	0.167	-0.248	-0.02	-1.261	0.096	-0.178	0.075	0.092	-1.121	0.104	-0.802	0.103	0.145	0.21	0.021	-0.356	0.712	-0.499	0.131	-0.285	1.076	1.173	1.093	0.151	0.315	0.37	-0.857	-0.005	-0.202	1.428	0.077	0.644	-1.312	-0.106	-0.634	-0.53	0.055	-2.199	1.993	-0.559	0.301	-0.168	1.622	0.398	0.06	0.525	0.076	0.166	-0.429	0.036	-1.037	-0.026	0.23	0.112	0.135	0.473	-0.118	0.297	0.179	1.332	0.332	1.418	0.065	1.739	-0.536	0.32	0.106	0.094	0.886	-0.164	0.129	0.111	0.071	1.729	2.299	-2.888	1.132	0.12	-1.038	-0.487	1.252	0.218	0.734	-0.279
X15581	X46347	-0.676	0.155	-0.013	0.228	0.035	-0.396	0.052	-0.439	0.231	0.008	1.96	0.964	0.157	0.367	0.148	-0.87	-0.011	0.162	-0.11	1.188	0.073	-1.899	0.484	0.609	0.296	-3.632	-0.109	-3.484	0.07	0.351	0.132	-0.053	0.737	0.281	-0.022	-0.31	0.111	-0.085	5.85	-1.694	-0.65	0.287	0.209	0.017	0.188	0.378	-2.377	0.267	-0.787	0.178	-0.059	0.421	-0.074	-2.807	0.542	0.299	0.46	0.248	0.158	-0.195	0.125	0.429	-0.356	-0.937	1.904	0.185	-0.068	0.27	0.274	1.123	-0.803	0.178	-0.643	0.184	0.427	0.111	-0.04	-0.143	0.051	0.172	1.689	-2.365	0.86	0.081	-0.463	-0.07	0.052	0.989	-0.241	0.306	0.163	-0.544	0.54	-0.033	0.267	0.007	-0.187	0.195	0.179	-1.351	0.669	0.31	0.461	-0.204	-0.26	-0.777	0.226	-0.102	0.089	0.266	-0.497	0.683	0.077	0.153	0.081	0.582	-0.159	0.241	4.209	-0.481	0.36	0.184	0.1	-1.358	0.018	0.807	-0.445	0.706	0.26	0.268	0.68	1.091	0.231	2.913	1.44	0.228	0.822	-0.627	1.652	0.216	0.551	-0.204	-0.398	0.041	0.391	0.269	-0.015	-4.046	0.529	-0.091	0.581	0.337	-2.342	0.717	0.251	0.583	-0.071	-0.371	-0.047	0.262	-2.054	-0.056	0.171	5.207	0.499	0.18	0.496	0.242	0.427	0.055	1.149	1.436	0.366	0.202	0.217	0.112	0.262	0.351	0.667	0.216	1.978	0.337	1.298	0.774	0.267	0.022	-0.14	0.113	0.697	0.822	1.459	0.616	1.61	0.974	0.188	1.154	0.148	1.222	-0.968	-0.103	0.717	0.028	-0.431	0.143	1.034	0.107	0.458	0.234	0.005	1.148	-0.141	-0.049	0.246	0.84	0.749	0.415	1.554	0.247	0.254	0.319	-1.508	-0.321	0.24	0.08	2.893	0.043	0.023	2.473	0.203	-0.128	-1.135	0.804	-0.368	-0.529	-0.466	0.185	0.067	0.598	0.107	1.551	0.391	-0.534	-0.695	0.4	-0.149	0.853	-0.869	-0.06	0.555	-0.066	0.171	0.148	-1.462	0.152	0.287	0.248	0.164	-0.512	0.028	-0.659	0.659	0.058	0.109	1.311	0.117	-0.398	0.295	-0.171	4.161	0.493	0.36	-0.612	-0.41	1.226	0.189	0.146	0.185	0.385	0.189	0.677	1.322	1.443	0.312	-0.562	0.224	1.305	-1.47	0.414	0.682	0.266	0.419	-0.071	0.172	0.52	-0.587	0.161	-0.452	0.108	-0.122	0.03	-0.378	-0.033	-1.349	0.185	-0.004	1.008	0.154	1.093	0.242	-1.282	0.198	0.187	0.579	1.484	1.064	0.253	0.261	-0.51	-1.372	1.171	0.731	1.04	1.806	0.983	0.212	-0.67	1.862	0.274	0.186	0.797	0.444	-0.617	1.495	0.189	-0.162	0.19	-1.837	0.113	0.539	-0.524	1.462	0.04	-0.312	0.045	0.468	-3.354	0.186	-1.342	-0.057	0.45	0.008	0.65	0.134	0.175	-0.253	0.277	-0.571	-0.578	1.384	0.157	0.99	0.312	-0.545	-0.537	0.158	0.994	1.229	-0.22	-0.014	0.162	-0.385	-0.721	-0.162	-0.315	0.19	-0.049	0.32	0.152	0.259	0.578	-0.088
X15581	X46360	0.339	-0.957	-1.09	0.51	-0.061	0.298	-0.286	-0.756	0.776	0.012	0.385	-0.242	0.273	1.546	-0.052	-1.611	0.382	0.051	0.037	0.715	0.053	-0.519	-0.882	0.082	-0.115	4.01	0.432	1.111	0.103	-0.214	-0.043	0.38	0.104	0.256	-0.102	-0.251	-0.282	-0.002	-0.343	0.271	-0.113	-0.29	-0.857	0.029	0.022	-0.05	-2.728	0.196	-0.365	-0.067	0.275	0.235	0.489	-1.76	-0.243	0.08	-0.151	0.244	-0.068	-0.095	0.001	-0.065	0.28	0.068	0.362	-0.044	-0.25	-0.419	-0.289	-1.458	-1.696	0.019	-0.423	0.011	1.639	-0.025	0.048	-0.011	-0.123	0.141	0.223	-1.475	0.784	-0.247	-0.658	-0.135	-0.15	-0.899	0.551	-0.07	0.015	-0.387	-0.057	0.114	0.044	0.249	-0.973	0.087	-0.012	1.079	0.344	-0.756	-0.448	0.228	-0.388	0.065	-0.079	0.075	0.292	0.354	0.852	0.928	0.038	-0.165	0.231	-1.456	0.161	-0.051	-2.762	-0.001	0.104	-0.009	0.044	-0.071	-0.389	0.244	0.069	-0.202	0.025	0.143	-0.598	-0.224	-0.23	0.762	1.841	-0.02	0.354	-0.544	-0.299	0.118	0.336	-0.451	0.045	1.34	0.274	0.278	0.021	5.343	-1.27	0.339	0.117	-0.671	0.039	-1.2	0.123	-2.634	0.122	0.045	0.161	0.461	1.218	1.078	0.185	1.875	0.07	0.06	0.17	-0.025	0.062	0.33	-0.612	1.191	-0.277	0.153	0.01	-0.126	-0.029	-0.443	0.676	0.185	-1.535	0.032	0.707	0.632	0.034	0.973	0.383	-0.017	-0.134	-1.088	0.357	-0.222	-0.529	0.333	0.091	0.259	0.186	0.468	-0.001	0.106	0.786	-0.109	0.077	0.03	0.576	0.668	0.3	0.037	-0.106	-0.364	-0.179	-0.022	0.245	0.887	-0.53	0.065	0.93	-0.092	0.156	-0.009	-1.513	1.003	-2.537	-0.029	-0.398	-0.024	-0.062	2.52	0.08	0.155	0.341	0.249	0.51	-1.567	0.123	0.022	0.346	-1.893	-0.163	-1.002	0.529	-0.121	0.438	-0.517	0.198	0.107	0.441	-0.02	0.246	0.081	0.005	0.321	3.568	-0.109	0.167	0.042	0.076	-0.341	-0.214	0.629	0.434	0.12	-0.026	-0.201	0.447	0.481	0.177	0.23	-0.197	-0.182	0.136	-1.104	-0.755	-0.102	0.094	0.014	0.013	0.105	-0.072	-0.323	-0.028	1.668	0.179	-1.189	-0.377	0.038	-3.081	0.268	-1.917	-0.409	-0.546	-0.082	0.678	0.306	1.638	0.123	-0.504	-0.048	-0.268	-0.144	-1.196	0.101	1.057	-0.002	0.096	-2.271	-0.28	0.231	-0.534	0.067	0.154	0.014	0.828	0.558	1.674	-0.443	-0.504	0.542	-2.127	-0.249	-0.037	-1.067	1.692	-1.993	0.089	-1.29	1.857	0.137	-0.775	0.112	0.393	-0.345	1.479	-0.02	-1.226	1.527	-0.273	0.47	-0.105	-0.324	1.623	0.016	-0.043	0.023	-0.482	0.627	-0.056	1.428	-0.231	0.387	-0.306	-0.5	1.051	-0.004	-0.289	-0.09	-0.251	-0.256	1.773	-0.063	0.899	-2.081	0.635	-0.632	0.166	1.324	-2.025	-0.249	0.121	-0.004	-0.125	0.359	1.43	2.088	0.223	-0.235	-0.716	-1.186	-0.083	-0.992	-0.835
X15581	X46443	0.31	-1.028	-1.208	0.662	-0.082	0.453	-0.236	-0.797	0.665	0.008	0.635	-0.38	0.26	1.717	0.03	-1.481	0.311	0.038	0.013	0.578	0.059	-0.224	-1.176	0.072	-0.056	4.341	0.412	1.031	0.125	-0.271	-0.044	0.304	0.019	0.225	-0.166	-0.327	-0.438	-0.067	-1.311	0.59	0.026	-0.291	-0.873	0.037	0.002	-0.091	-2.567	0.267	-0.412	-0.035	0.382	0.461	0.568	-1.535	-0.196	0.1	-0.172	0.289	-0.174	-0.094	-0.001	-0.026	0.31	0.171	0.116	-0.05	-0.278	-0.453	-0.365	-1.597	-1.341	0.013	-0.422	0.005	1.626	-0.037	0.037	0.014	-0.191	0.123	0.642	-1.246	0.673	-0.387	-0.351	-0.183	-0.194	-0.874	0.146	-0.024	0.007	-0.301	-0.297	0.145	-0.007	0.214	-0.849	0.078	-0.014	1.545	0.441	-0.594	-0.423	0.261	-0.524	0.08	0.326	0.071	0.396	0.347	0.847	0.858	0.053	-0.24	0.249	-1.752	0.223	-0.078	-3.325	0.003	0.131	-0.014	0.053	0.052	-0.484	0.626	0.034	0.219	0.154	0.069	0.029	0.094	-0.232	1.206	1.756	-0.045	0.565	-0.3	-0.138	0.145	0.369	-0.409	0.041	1.354	0.262	0.292	0.017	5.987	-1.267	0.258	0.048	-0.727	-0.188	-1.276	0.115	-2.711	0.1	0.044	0.16	0.424	1.319	1.378	0.167	1.591	0.05	0.043	0.096	0.015	0.044	0.298	-0.543	1.069	-0.377	0.173	0.024	-0.083	-0.006	-0.453	0.657	0.18	-1.507	-0.033	0.552	0.547	0.004	0.824	0.206	-0.035	-0.121	-1.18	0.186	-0.193	-0.848	0.319	0.066	0.08	0.206	0.4	0.13	0.111	0.703	-0.239	0.026	0.019	0.435	0.498	0.193	0.031	-0.15	-0.25	-0.191	-0.066	0.099	0.874	-0.433	-0.026	0.753	-0.105	0.188	0.024	-1.487	1.055	-2.527	0.025	0.026	-0.077	-0.041	2.158	0.074	0.24	-0.658	0.254	0.182	-1.148	-0.161	0.014	0.33	-1.808	-0.18	-3.082	0.535	-0.323	0.603	-1.215	0.352	-0.039	0.516	-0.014	0.375	0.087	-0.017	0.299	3.53	0.044	0.117	0.067	0.05	-0.245	-0.195	0.57	0.804	0.093	-0.032	-0.084	0.441	0.487	0.151	0.06	-0.199	-0.128	0.134	-1.025	-0.732	-0.042	0.071	0.015	0.001	0.173	-0.066	-0.183	-0.247	1.564	0.205	-1.217	-0.401	-0.066	-2.864	0.266	-1.568	-0.374	-0.458	-0.019	0.657	0.172	1.738	0.143	-0.541	-0.056	-0.292	-0.127	-1.126	0.099	0.916	-0.014	0.109	-2.188	-0.254	0.2	-0.481	0.023	0.158	-0.008	0.836	0.526	1.498	-0.453	-0.475	0.93	-1.932	-0.219	0.049	-0.822	1.526	-1.999	0.12	-1.16	1.754	0.116	-0.595	0.031	0.315	0.03	1.403	-0.028	-0.997	1.429	-0.263	0.434	-0.105	-0.455	1.539	0.013	-0.079	0.021	-0.474	0.766	-0.05	2.166	-0.305	0.36	-0.279	-0.566	0.901	0.019	-0.366	0.023	-0.477	-0.287	1.799	-0.056	0.975	-1.867	0.511	-0.595	0.144	1.225	-2.0	-0.259	0.134	-0.009	-0.411	0.588	1.439	2.154	0.215	-0.356	-0.62	-1.253	-0.046	-1.18	-1.946
X15581	X46460	0.205	-1.284	-0.028	-0.773	-0.034	0.353	-0.262	0.458	-0.108	0.012	3.569	0.66	-0.025	1.939	0.779	-0.08	-0.551	0.002	0.208	-4.16	0.034	-3.082	0.361	-0.005	-0.341	1.257	-1.938	-0.061	-0.291	-0.013	-0.005	-0.675	0.233	-0.138	-0.091	-0.338	0.082	0.196	3.797	-1.778	-0.701	0.165	-0.407	0.031	0.139	-0.175	-0.696	0.591	1.752	-0.205	-0.649	1.069	0.281	4.992	-0.075	0.311	0.425	-0.274	-0.57	0.348	-0.003	-0.178	-0.292	-0.855	0.899	-0.081	0.241	-0.153	-0.288	2.954	-6.088	-0.121	-0.052	-0.006	-0.102	0.037	-0.069	-0.281	-0.535	0.026	0.294	-1.313	0.052	-0.363	-1.197	-0.027	0.235	0.05	-0.898	0.14	-0.022	-0.199	0.321	0.029	0.227	0.142	-1.421	-0.012	0.019	0.243	-0.098	-0.641	-0.163	-0.548	-0.282	-0.037	-0.936	-0.086	0.225	0.642	1.936	-0.406	0.012	0.623	-0.223	-1.329	-0.146	-0.078	-0.596	-0.065	-0.645	-0.018	0.11	-0.791	-0.023	-0.219	-0.08	3.987	-0.306	0.122	-8.608	-0.129	-0.302	0.99	0.705	-0.119	-0.909	-1.336	-0.34	-0.108	-0.533	-0.277	0.041	1.281	0.399	0.249	0.031	5.49	1.145	0.193	0.895	0.148	0.689	-0.656	0.123	-2.726	0.002	0.006	0.222	0.334	1.485	-0.378	0.21	-0.199	1.046	-0.033	0.238	0.385	0.134	0.294	-0.149	1.256	0.393	-0.179	0.062	-0.259	-0.048	0.252	-0.123	0.113	-2.399	0.168	1.011	0.231	0.028	0.444	-0.41	0.035	-0.336	0.373	-1.208	0.112	-0.313	-0.044	0.123	1.455	0.098	-1.277	-0.081	-0.092	0.716	-0.106	0.578	-0.042	-0.704	0.545	-0.033	0.013	-0.119	-0.275	0.064	0.356	-1.417	0.05	-0.471	0.644	1.737	-0.434	0.149	2.954	-2.001	0.245	0.52	-0.187	0.272	0.394	-0.021	2.048	-0.131	-0.668	1.043	-0.546	1.556	-0.407	-0.764	0.016	0.305	0.605	0.073	-1.815	0.17	-0.658	-1.185	0.909	0.45	1.56	-0.142	0.042	0.081	0.001	-0.01	0.09	2.791	-0.015	-0.184	0.226	-0.073	0.002	-0.141	0.709	0.65	0.053	0.012	1.234	0.349	0.193	0.082	1.517	-0.529	0.002	0.277	-0.384	0.076	-0.736	0.064	0.101	0.025	0.224	-0.027	0.068	2.263	1.736	0.33	-0.524	0.042	-0.606	-1.91	0.158	-0.613	-0.182	-0.197	0.297	-0.366	-0.409	0.633	0.03	-3.181	-0.295	-0.362	-0.004	-0.427	-0.001	0.488	0.04	-0.23	0.603	-0.055	0.49	0.014	-0.007	0.17	0.138	0.3	-0.091	-0.318	-0.123	0.039	-0.017	0.467	-0.837	0.138	1.418	-1.765	-1.218	0.022	-0.297	0.861	-0.114	-0.769	0.104	0.594	-0.723	1.706	0.044	-0.489	1.856	-0.136	0.15	-0.12	-1.083	1.895	0.023	-0.199	0.029	0.258	-2.7	0.013	0.848	-0.553	0.115	-0.227	0.305	0.304	0.005	-0.254	0.241	0.671	0.077	1.167	0.035	-0.419	-0.657	0.028	0.207	0.102	1.416	-0.939	0.028	0.024	-0.005	0.319	2.642	-1.366	0.273	0.106	-0.19	0.07	0.655	0.24	-0.674	-0.821
X15581	X46601	1.162	-0.4	-0.063	-0.201	0.063	-0.279	-0.299	0.396	-0.857	-0.06	1.489	-0.074	0.167	3.434	0.717	-1.296	-0.447	-0.256	0.201	-4.13	-0.055	-2.641	0.258	-0.075	-0.332	1.21	-1.299	0.561	-0.214	0.041	-0.053	0.643	0.618	0.682	0.174	-0.008	-0.29	-0.183	3.294	0.424	-0.127	-0.061	0.008	-0.044	0.193	-0.485	-1.794	1.808	-0.807	-0.165	-0.356	0.528	0.104	0.576	-0.287	0.234	0.096	0.677	-0.971	-0.145	-0.064	-0.543	-0.174	0.531	0.28	-0.059	0.011	0.095	-0.554	2.28	-5.321	-0.034	-0.052	-0.053	-1.096	-0.082	0.325	0.013	-0.777	-0.032	0.077	-0.985	-0.179	-0.159	-0.99	-0.047	0.278	-0.17	-1.406	0.124	0.058	-0.005	-1.063	-0.143	-0.323	0.052	-0.714	-0.075	-0.062	0.403	-1.198	-0.189	0.125	-0.323	-0.85	-0.09	-0.255	-0.026	0.538	0.927	1.997	-0.687	-0.384	-0.161	-0.651	-3.214	-0.079	-0.111	-0.823	0.032	-0.482	-0.06	-0.016	-0.514	-0.061	-0.089	-0.163	5.568	-0.153	1.093	-5.74	-0.667	0.101	-0.517	-0.885	-0.074	-1.223	-1.59	-0.235	0.01	-0.84	-0.174	-0.117	0.614	-0.265	-0.005	-0.052	13.415	0.94	-0.045	1.105	-1.175	1.036	-0.268	0.096	-1.836	-0.053	-0.067	0.232	0.292	0.773	-0.561	0.146	-2.172	1.938	0.087	-0.524	0.318	0.27	0.157	-0.704	0.332	-0.283	-0.086	0.062	-0.151	-0.06	0.089	0.424	0.139	-3.174	-0.048	0.74	0.183	-0.206	-0.011	-0.522	-0.082	-0.803	0.487	-1.141	0.488	0.036	-0.696	-0.6	0.799	0.282	0.265	-0.606	0.088	1.537	0.016	0.658	-0.095	0.087	-0.08	-0.418	-0.139	-0.105	-0.476	-0.243	0.01	-1.774	0.636	0.277	0.957	0.713	-0.225	-0.154	2.28	-1.526	0.459	-0.032	-0.131	-0.252	-0.125	-0.183	0.685	-0.115	-1.315	-0.967	-0.451	1.937	-0.624	-0.46	-0.06	0.363	0.157	0.082	-0.309	-0.145	-0.649	-0.797	-2.175	0.192	1.258	-0.381	-0.008	0.112	0.027	-0.085	-0.143	5.438	0.062	-0.204	-0.156	-0.105	-0.17	-0.191	0.753	0.15	0.015	-0.074	-0.294	-0.388	0.147	-0.198	1.638	-0.687	0.011	-0.28	-0.294	-1.208	-0.019	0.054	-0.073	-0.055	0.178	-0.073	-0.173	1.631	1.576	0.269	-0.916	0.039	-1.262	-2.388	-0.427	-0.561	0.523	-0.352	-0.083	-0.529	-0.87	0.029	-0.021	-2.191	-0.216	-0.496	-0.192	-0.242	-0.101	-0.198	-0.044	-0.06	-1.763	-0.131	0.395	-0.015	-0.073	0.165	-0.036	-0.238	-0.453	0.512	-0.117	-0.054	-0.31	0.347	-0.858	0.169	-0.207	-1.446	-0.425	-0.109	-0.015	0.806	-0.092	-1.18	-0.034	0.994	-1.475	-0.312	-0.056	-0.429	0.476	-0.301	-0.418	-0.118	-0.216	2.016	-0.057	-0.024	-0.06	0.336	-2.176	-0.066	-0.39	-0.111	-0.057	-0.543	-0.657	-0.556	-0.09	-0.338	0.139	0.096	0.073	1.44	-0.066	0.335	-0.078	-0.299	-0.053	0.055	0.791	-0.363	-0.034	0.077	-0.064	0.637	4.392	-2.635	-0.145	0.185	0.09	0.243	0.419	0.244	0.352	-0.967
X15581	X46602	0.926	-2.534	-0.137	0.797	0.165	0.726	-0.21	1.561	-0.444	-0.001	-0.187	-1.476	0.323	4.197	1.402	-2.353	-0.13	-0.002	0.254	-1.109	-0.012	0.373	-0.712	-0.537	-0.475	2.694	0.714	0.037	-0.126	-0.994	0.068	-0.369	0.19	-0.566	0.227	0.637	0.473	-0.488	-0.201	5.001	-0.092	0.347	0.07	-0.027	-0.02	0.253	-2.368	0.873	-1.731	-0.408	0.097	0.164	0.274	4.384	-0.494	-0.287	-0.081	0.206	-0.46	0.683	-0.056	-0.338	-0.139	0.936	-0.468	-0.103	-0.364	-1.881	-0.064	0.281	0.867	0.024	0.252	-0.019	-0.917	0.022	0.1	0.116	0.004	0.024	-1.029	-1.753	-1.48	-0.395	0.192	0.039	-0.052	0.159	-1.158	0.347	-0.004	0.262	0.179	0.127	-0.211	0.158	-0.757	-0.038	-0.014	4.172	-0.92	-1.287	0.012	0.366	0.347	0.076	0.59	0.012	0.023	-0.074	-0.617	0.417	0.186	0.228	0.514	-2.002	-0.019	-0.083	-1.039	-0.009	-0.568	-0.008	0.011	-0.053	-0.173	-0.565	0.087	-0.299	-0.134	0.211	-4.147	1.094	-0.096	1.1	0.366	-0.381	0.321	-0.996	0.424	-0.054	-0.697	-0.404	0.32	0.993	-0.474	0.212	-0.024	7.626	0.078	0.395	-1.199	-0.437	0.143	0.779	0.091	0.379	0.005	0.04	0.025	0.393	0.381	1.316	0.247	-3.931	0.267	-0.012	-0.342	-0.157	0.223	0.204	0.358	0.727	-0.25	-0.153	0.019	-0.028	-0.137	0.074	-0.165	0.305	-4.218	-0.01	0.553	0.192	-0.137	0.306	-0.577	-0.025	-0.854	0.639	-1.222	-0.556	0.031	0.926	-0.185	0.12	-0.242	0.281	-1.521	0.222	1.268	-0.025	0.614	-0.051	-0.109	0.607	-0.256	-0.023	-0.052	0.901	-0.15	0.723	-0.039	1.259	0.114	0.488	-0.365	-0.076	0.043	0.77	-1.456	0.555	-0.539	-0.203	-1.849	-0.506	-0.119	0.429	-0.001	0.401	3.309	-0.073	-0.051	0.026	-0.585	-0.021	0.401	-1.38	0.017	-2.653	-0.112	-0.371	-0.383	-0.827	0.677	0.594	-0.49	0.028	0.25	0.043	0.081	0.295	0.013	0.323	-0.205	-0.674	-0.064	0.088	-0.334	-0.467	0.443	-0.192	-0.02	-0.415	0.885	0.425	0.087	-1.01	-0.46	-0.204	-0.368	-0.066	-1.276	-0.911	0.058	-0.062	0.005	0.443	-0.018	-0.84	0.708	-0.309	-0.255	-2.049	0.377	-0.502	-1.111	0.214	-0.977	-0.192	-0.051	-0.87	-0.007	0.099	0.733	-0.119	-1.858	-0.072	-0.388	0.106	-0.806	0.033	-1.077	0.025	-0.033	-1.028	-0.316	0.703	-0.013	-0.157	0.131	-0.046	-0.305	0.285	1.202	-0.26	0.037	-1.183	-1.856	1.352	-0.234	0.773	0.345	-0.805	0.12	0.088	1.1	0.134	0.972	-0.552	0.065	0.295	1.17	0.002	-0.361	1.809	-1.518	0.368	0.022	1.366	0.498	-0.013	0.446	-0.004	-0.283	0.729	-0.004	3.387	0.317	0.266	-0.359	-0.741	1.282	-0.001	1.002	0.119	0.032	-0.048	-0.023	0.122	3.891	-0.523	-0.255	-0.074	-0.002	1.267	-0.791	0.059	0.118	0.006	1.51	0.241	-4.612	1.637	0.197	-0.153	0.509	-0.561	-0.085	1.129	-1.541
X15581	X47650	0.663	0.409	-0.207	-0.177	0.165	0.251	-0.046	1.135	-1.81	0.046	-1.925	-1.444	0.319	-2.728	-0.693	-1.288	-0.62	0.11	0.144	0.794	0.033	0.872	1.135	0.317	-0.059	1.06	0.715	1.135	0.111	0.015	0.079	0.831	-0.011	0.284	0.218	0.48	0.029	-0.111	2.1	3.394	0.418	-0.233	0.154	0.013	-0.192	0.226	-1.049	0.389	4.262	0.162	0.047	-1.472	0.366	-0.567	-0.369	0.277	0.104	0.353	0.217	0.626	0.071	-0.559	0.195	1.135	0.135	0.088	-0.173	0.166	-0.31	0.004	-1.793	0.075	0.257	0.074	-0.146	0.093	0.172	0.238	-0.492	0.141	-1.998	-1.424	-1.247	0.32	-0.584	0.182	-0.293	0.548	1.135	-0.011	0.028	-0.448	0.714	0.019	0.065	0.219	0.31	0.063	0.037	-0.506	0.141	0.16	0.554	0.39	-1.064	0.139	0.695	0.109	0.099	1.135	0.051	0.495	-0.22	-0.354	0.077	0.183	-0.586	-0.017	-2.924	0.083	-0.442	0.087	-0.028	-0.672	0.437	0.556	0.16	3.478	0.121	0.265	-2.523	1.135	0.567	-2.805	-0.791	0.267	0.887	0.414	-0.913	0.031	0.417	0.627	0.106	1.054	0.173	0.225	0.072	2.939	0.203	0.371	0.151	-0.637	-1.622	-1.512	0.168	-2.946	0.142	0.097	-0.064	0.461	0.222	-0.836	0.171	-3.705	0.974	0.123	0.159	-0.104	0.311	0.057	-0.569	-1.338	0.239	0.159	0.118	0.213	0.208	0.243	-0.403	-0.479	-2.265	0.269	0.758	0.435	-0.16	0.897	-1.3	-0.001	1.135	-0.101	-1.443	-0.296	-0.632	0.54	0.027	1.006	-0.027	1.135	0.817	0.172	0.908	-0.358	0.794	0.115	0.323	-0.218	-0.568	0.109	-0.097	0.1	0.126	-0.906	0.681	-1.518	1.135	-1.09	0.901	-0.143	-0.047	1.135	-0.226	0.774	0.212	-0.255	-2.051	0.195	-0.576	1.141	-0.067	-0.126	2.77	-0.153	0.981	0.085	-0.154	0.015	0.264	-3.73	0.093	-3.083	0.303	-0.119	1.268	8.948	0.202	-0.215	0.054	-0.176	-0.505	-0.031	0.104	0.043	-1.48	0.477	0.028	-0.043	-0.046	0.211	0.015	0.378	-0.115	0.227	-0.013	0.389	0.386	-0.007	0.092	-0.037	-2.378	0.265	0.233	0.984	-0.2	0.298	-0.01	0.047	-0.002	0.342	-0.009	-0.749	0.12	-0.863	-0.898	0.265	-0.17	-0.686	4.926	0.15	-0.193	-0.111	-1.711	0.19	-0.496	-0.084	1.474	-0.527	-1.321	0.225	-0.454	0.077	0.988	0.161	1.133	0.074	0.103	-0.642	0.094	1.227	0.006	0.029	0.185	-0.323	0.682	0.055	-1.472	-0.206	-0.724	-0.399	-3.211	0.684	-0.51	-0.196	4.279	-0.738	-0.123	-0.403	0.382	0.013	-0.5	-0.03	0.648	1.135	0.146	-0.271	1.616	1.135	0.573	0.109	0.425	0.45	-0.693	0.058	0.515	0.088	-0.515	0.417	0.023	6.987	0.231	0.091	0.418	0.178	1.135	-0.465	0.45	0.209	-0.772	0.263	0.109	0.043	3.061	0.21	0.371	-0.589	0.064	0.368	0.24	0.117	-0.943	-0.095	0.224	3.449	1.374	-0.108	0.182	-0.263	0.416	-0.122	0.26	-1.01	-0.037
X15581	X47651	0.699	1.244	0.654	0.235	0.094	-0.576	-0.107	0.322	0.205	0.003	-2.005	0.724	-0.211	-2.77	-0.655	-0.655	0.198	0.246	0.172	1.244	0.008	-1.571	-1.428	0.545	-0.142	0.302	0.032	-0.016	-0.118	-0.311	0.127	0.639	-0.534	0.354	0.159	-0.3	0.789	-0.274	3.886	-1.549	0.423	-0.095	0.522	0.008	0.168	-1.295	0.521	0.374	-0.55	-0.076	-0.237	-2.116	0.289	0.666	-0.431	0.309	0.36	0.351	-0.545	-0.035	0.034	0.4	0.282	-0.752	0.528	0.008	-0.314	-0.577	-0.245	1.244	0.695	0.011	0.009	0.004	-2.289	-0.183	-0.118	0.116	-1.334	-0.025	0.502	-0.943	0.38	0.515	-0.325	0.02	-0.158	0.174	-2.543	0.453	-0.031	-0.681	-1.452	0.069	-0.444	0.045	-0.17	0.079	-0.017	1.014	-1.038	-0.339	-0.181	0.392	-0.249	-0.196	-0.246	-0.246	-0.709	0.696	0.412	-0.122	-0.38	-0.415	0.154	1.156	-0.91	0.514	1.687	-0.006	-0.468	0.037	0.068	-0.748	-0.024	-0.26	-0.166	2.811	-0.026	0.585	0.687	0.368	0.133	-0.966	-2.186	-0.068	-1.822	-0.113	0.603	0.205	0.481	0.56	0.152	0.773	1.215	0.048	0.02	17.804	0.5	0.166	0.592	-0.712	-1.71	-1.601	0.152	-2.972	-0.061	-0.006	0.068	0.43	0.254	-2.459	0.06	2.374	1.056	-0.02	-0.572	0.32	0.52	-0.188	-0.452	0.223	-0.908	-0.138	0.145	0.215	0.3	0.237	0.797	-0.193	-2.97	0.026	0.655	0.173	0.492	1.244	0.812	0.076	-1.519	-0.781	-2.026	0.266	-0.633	-1.174	-0.017	-1.427	0.417	1.244	-0.271	0.135	0.968	-0.471	-0.173	-0.088	-0.986	0.879	-0.118	0.237	-0.053	0.019	-0.246	-1.43	-0.366	-0.294	-0.541	-0.211	-0.526	0.441	0.04	1.244	-0.609	-0.018	0.511	0.107	-2.458	-0.439	0.188	1.049	0.03	-0.058	0.29	-0.099	-0.577	0.131	-0.111	0.002	0.253	-1.257	0.056	1.859	0.215	-0.087	0.262	-2.648	-0.81	0.263	0.219	0.041	0.593	0.081	0.127	0.024	-2.263	0.314	-0.005	-0.226	-0.085	-0.022	-0.193	0.728	0.324	-0.108	-0.008	0.637	0.801	0.314	0.03	0.73	-1.029	0.187	-0.154	-0.357	0.115	-0.164	-0.033	-0.067	0.036	0.339	-0.005	0.179	-2.345	0.547	0.174	-0.03	-0.231	-0.27	-2.633	-0.036	-0.176	0.471	-1.203	-0.529	0.282	0.572	-0.338	0.061	0.311	0.041	-0.521	0.24	-0.164	-0.021	0.448	-0.016	-0.065	0.904	0.184	-0.249	-0.004	0.052	0.048	0.066	0.595	0.236	0.536	-0.436	-0.065	0.562	-2.893	0.489	0.463	0.729	0.232	0.436	0.079	0.068	-0.099	-0.488	0.621	-1.576	-0.23	-1.497	-0.141	0.021	0.23	0.736	-0.278	-0.206	0.278	-0.637	1.098	0.009	0.335	0.052	-0.032	1.244	0.064	2.258	-0.288	-0.317	-0.529	0.692	0.718	-0.02	-0.267	0.102	-0.387	0.068	-0.06	0.009	2.544	0.183	0.104	-0.098	-0.013	0.708	1.244	-0.161	0.015	0.014	-0.273	1.873	0.119	0.213	0.1	-0.146	0.278	1.474	0.186	0.544	-1.719
X15581	X46914	0.462	-0.387	-1.223	0.87	-0.054	0.474	-0.309	-1.195	0.825	-0.009	0.544	-0.152	0.199	0.695	0.168	-1.501	0.298	0.129	0.013	0.745	0.229	0.931	-1.299	-0.354	-0.047	3.924	0.075	1.089	0.214	-0.033	-0.037	-0.209	0.024	0.262	0.074	-0.067	0.087	-0.062	-2.52	0.406	0.156	-0.141	-0.621	0.076	-0.043	0.126	-1.758	0.081	-2.822	0.266	0.697	0.308	0.105	0.785	-0.276	0.261	-0.203	0.43	0.158	-0.242	-0.012	-0.008	0.355	-0.247	-0.056	-0.046	-0.298	-1.301	-0.323	-2.629	-3.527	-0.007	-0.454	-0.014	2.366	-0.034	0.075	0.031	-0.045	0.133	0.951	-2.216	0.785	-0.372	-0.014	-0.241	-0.2	-0.917	0.303	0.211	-0.017	-0.311	0.047	0.128	0.12	0.119	-0.873	0.084	-0.019	2.679	0.365	-0.564	-0.479	0.133	0.351	0.062	0.44	0.049	0.43	0.445	0.827	0.714	0.072	-0.301	0.341	-2.453	0.31	0.011	-3.138	-0.011	0.315	-0.031	-0.053	0.204	-0.031	-0.382	0.049	2.709	0.177	0.251	5.393	0.11	-0.344	-1.579	0.934	0.01	1.218	-0.298	-0.204	0.231	0.372	-0.738	0.043	2.09	-0.328	0.402	-0.01	7.687	-1.53	-0.039	-0.082	-0.767	-0.266	-1.258	0.162	-1.733	0.055	-0.004	0.134	0.525	0.429	0.316	0.164	1.008	0.111	0.024	0.354	0.064	-0.075	0.055	0.328	1.249	-0.641	0.087	0.005	-0.118	-0.066	-0.353	0.652	-0.674	-1.916	-0.065	1.208	0.339	0.013	0.286	-0.151	-0.064	-0.479	-1.127	-1.444	-0.126	-2.421	1.109	0.061	-0.189	0.129	-0.998	0.703	0.065	-0.711	-0.398	-0.385	-0.013	0.367	-0.08	0.27	-0.042	-0.153	1.429	-0.261	-0.119	0.065	0.846	-0.233	-0.144	0.827	-0.083	0.098	0.072	-1.489	1.087	-2.519	0.027	-0.607	-0.104	-0.041	-1.056	0.102	-0.771	-1.144	0.216	0.478	-0.586	-0.443	-0.012	0.267	-0.929	-0.107	-1.169	0.06	-0.221	0.316	-1.704	0.749	0.334	0.168	0.003	0.343	0.116	-0.055	0.153	3.391	0.04	0.106	-0.108	0.021	-0.126	-0.052	0.925	0.097	0.027	-0.066	-0.038	0.264	0.444	0.001	-1.103	1.256	-0.206	0.267	-0.813	-1.382	-0.264	-0.04	-0.002	-0.013	0.172	-0.055	-0.012	0.525	1.138	0.071	-0.891	-0.318	-0.147	-2.308	0.211	-0.27	-0.196	-0.072	0.074	0.479	0.082	0.692	0.104	-0.909	0.012	-0.207	-0.04	-1.077	0.118	0.504	-0.03	0.161	-2.284	-0.212	0.394	-0.247	-0.132	0.151	-0.045	0.627	0.534	0.808	-0.539	-0.209	0.568	-0.589	-1.162	0.139	-0.807	0.139	-1.097	-0.003	-0.435	1.724	-0.013	0.192	-0.294	0.503	0.709	1.329	-0.013	-0.19	1.138	0.106	0.244	0.07	-0.061	1.49	0.013	-0.449	0.001	-0.186	-0.014	-0.03	1.449	0.039	0.208	-0.466	-0.471	0.661	-0.014	-0.51	0.307	-0.693	-0.298	1.838	-0.046	-0.654	-1.248	0.429	-0.523	0.035	0.814	-1.744	-0.137	0.054	-0.022	-0.094	1.601	-0.052	0.999	0.178	-0.247	-0.443	-0.775	-0.095	-0.371	-2.354
X15581	X46603	0.377	-0.5	-1.346	1.054	-0.077	0.523	-0.25	-1.257	0.572	0.002	0.814	-0.293	0.169	1.048	0.227	-1.444	0.27	0.133	-0.002	0.635	0.148	1.786	-1.559	-0.286	0.03	4.134	-0.246	0.872	0.21	-0.314	-0.058	-0.198	-0.055	0.184	0.039	-0.153	0.031	-0.121	-2.731	0.635	0.2	-0.189	-0.487	0.048	-0.053	0.038	-1.751	0.197	-2.521	0.193	0.722	0.22	0.271	1.033	-0.252	0.256	-0.165	0.43	0.008	-0.171	-0.007	-0.045	0.348	-0.124	-0.261	-0.053	-0.313	-1.457	-0.374	-2.334	-3.166	0.004	-0.507	-0.009	2.32	-0.034	0.078	0.047	-0.178	0.073	0.971	-2.066	0.612	-0.406	0.281	-0.239	-0.267	-0.898	-0.148	0.235	-0.01	-0.21	-0.286	0.163	0.087	0.123	-0.735	0.072	-0.011	2.135	0.514	-0.507	-0.405	0.151	0.137	0.063	0.67	0.051	0.477	0.391	1.025	0.586	0.057	-0.341	0.45	-2.672	0.313	0.003	-3.642	0.003	0.329	-0.024	0.005	0.192	-0.106	0.248	0.03	2.849	0.239	0.168	5.06	0.195	-0.267	-1.225	0.824	-0.016	1.203	-0.312	-0.033	0.226	0.327	-0.68	0.101	1.94	-0.186	0.384	0.008	10.762	-1.564	-0.029	-0.04	-0.83	-0.343	-1.367	0.152	-2.147	0.055	0.015	0.132	0.463	0.735	1.03	0.17	0.196	0.032	-0.003	0.242	0.116	-0.102	0.038	0.221	1.167	-0.65	0.129	0.012	-0.036	-0.024	-0.277	0.587	-0.591	-1.703	-0.098	1.085	0.365	-0.018	0.308	-0.679	-0.063	-0.126	-1.164	-1.321	-0.164	-2.461	1.063	0.021	-0.284	0.168	-0.926	0.793	0.093	-0.577	-0.408	-0.261	-0.01	0.266	-0.092	0.138	0.002	-0.178	1.257	-0.225	-0.166	0.023	0.859	-0.174	-0.129	0.935	-0.137	0.178	0.126	-1.513	1.079	-2.51	0.013	-0.844	-0.124	-0.037	-0.85	0.106	-0.505	-1.299	0.268	0.154	-0.646	-0.596	-0.006	0.276	-1.083	-0.111	-1.544	0.213	-0.213	0.072	-1.755	0.803	0.208	0.302	0.01	0.348	0.099	-0.049	0.191	2.958	0.058	0.08	-0.048	0.009	-0.085	-0.09	0.999	0.413	0.026	-0.075	0.095	0.433	0.468	0.064	-0.844	0.752	-0.16	0.266	-0.757	-1.441	-0.182	-0.016	0.018	0.016	0.239	-0.059	-0.107	0.594	1.148	0.153	-0.866	-0.218	-0.296	-2.241	0.183	-0.413	-0.224	-0.261	0.145	0.387	0.167	0.58	0.128	-0.851	-0.027	-0.295	-0.016	-1.004	0.117	0.248	-0.009	0.117	-1.563	-0.177	0.535	-0.246	-0.125	0.173	-0.013	0.541	0.649	0.838	-0.595	-0.255	0.822	-0.715	-1.28	0.155	-0.29	0.137	-1.173	0.019	-0.377	1.642	0.024	0.213	-0.469	0.536	0.796	1.226	-0.003	0.064	1.186	0.061	0.249	0.107	-0.055	1.437	0.016	-0.449	0.011	-0.198	-0.027	-0.018	1.258	0.05	0.202	-0.458	-0.452	0.904	0.012	-0.474	0.275	-0.817	-0.32	2.118	-0.027	-0.133	-1.516	0.433	-0.509	0.032	1.002	-1.821	-0.112	0.113	-0.01	-0.022	1.802	0.247	0.922	0.205	-0.341	-0.234	-0.904	-0.078	-0.284	-2.467
X15581	X47653	0.529	-2.886	-0.462	0.556	-0.048	-0.779	-0.406	0.041	0.164	0.017	1.84	-0.399	0.005	2.4	1.177	0.275	0.176	0.07	-0.055	-1.768	0.02	-0.301	-0.024	-0.4	0.29	1.845	1.119	0.35	-0.056	-0.77	0.017	-0.292	-0.216	0.022	0.033	-0.001	0.34	-0.369	2.805	-0.738	-0.602	0.317	-0.086	0.007	-0.041	-0.394	0.359	0.029	2.78	-0.066	0.377	-1.313	0.268	6.372	-0.07	0.2	0.334	0.075	-0.696	0.381	0.008	-0.886	0.188	0.557	0.083	-0.039	-0.324	-1.449	-0.147	-0.861	-1.132	0.007	-0.314	-0.012	0.765	-0.029	-0.015	-0.37	-0.56	0.098	0.798	-1.247	-0.337	-0.112	0.051	0.01	0.125	0.195	0.399	-0.309	0.027	-0.097	-0.625	0.111	-0.274	0.256	-0.822	0.026	0.021	-1.356	0.078	0.028	0.234	0.015	-0.52	0.004	0.186	0.004	-0.364	-2.126	1.578	-2.372	-0.154	0.612	-0.472	0.421	-0.592	-0.065	-0.444	0.023	-0.538	-0.007	0.052	-0.328	-0.093	-0.964	-0.485	-0.102	-0.209	-0.265	1.162	0.088	-0.227	-2.533	0.515	-0.159	-1.898	-1.028	0.272	-0.169	-0.339	-0.804	0.188	0.565	0.789	0.271	0.033	8.657	-0.442	0.264	0.427	-0.413	-0.157	-0.887	0.114	-1.737	0.009	0.056	0.069	0.201	0.924	-2.945	0.311	0.364	0.006	-0.085	-0.096	0.39	0.333	0.387	0.606	-0.218	-0.522	-0.107	0.04	0.146	-0.26	0.022	-0.048	0.108	-2.434	-0.115	0.816	0.413	0.094	-0.034	0.106	-0.033	1.377	0.047	-1.568	-0.563	-0.226	2.033	0.161	1.599	-0.225	0.379	-1.147	-0.167	1.616	-0.315	0.096	0.024	0.006	0.701	-0.503	0.084	0.03	-0.271	-0.055	0.182	-1.056	0.598	0.58	0.041	2.057	-0.072	0.06	1.624	-2.383	-0.417	-0.133	-0.488	-1.034	-0.09	0.159	1.204	0.098	1.362	0.116	-0.127	-0.41	-0.48	-0.379	0.0	0.119	0.091	-0.048	-1.024	-0.49	-0.839	1.814	-0.18	0.105	1.369	-0.007	0.035	-0.376	-0.05	0.01	-0.155	1.455	0.396	-0.178	-0.043	0.018	0.023	-0.27	0.579	-0.01	-0.288	-0.015	1.001	0.687	0.058	0.239	0.588	-2.21	0.522	0.243	-1.411	0.139	-0.135	-0.181	0.093	0.058	0.355	-0.098	-1.026	0.676	0.819	0.147	-3.341	0.153	-0.496	-3.311	0.195	0.755	0.235	-0.801	-0.683	0.163	0.056	-0.416	0.089	1.456	0.105	-0.672	-0.322	-0.968	0.082	0.141	0.003	0.08	-6.417	0.054	0.104	0.114	-0.057	0.161	0.148	0.481	1.813	1.937	-0.231	-0.275	-0.071	-0.066	1.606	-0.213	0.51	-0.984	-0.384	0.095	-1.45	3.028	0.338	-0.388	-0.054	0.072	0.859	1.634	0.021	-0.487	1.531	0.466	0.019	0.202	-0.871	0.759	0.023	0.405	-0.015	0.222	0.319	0.011	-1.887	-0.045	0.213	-0.201	-0.022	0.17	-0.103	-0.368	0.138	-0.013	0.417	2.272	0.054	0.96	-0.16	-0.167	0.272	0.001	0.781	-0.343	0.047	0.147	-0.001	1.658	1.297	-3.908	1.359	0.085	-0.091	0.284	2.025	0.136	0.915	-1.584
X15581	X47493	-0.173	0.026	0.109	0.059	0.112	-0.347	-0.072	0.257	0.726	0.064	-0.045	0.406	0.111	-4.12	0.01	-1.272	0.526	0.109	0.157	1.606	0.125	0.0	0.387	0.238	0.045	-1.432	-0.071	0.603	-0.066	-0.399	0.132	0.028	0.268	0.447	0.14	0.034	0.383	0.299	4.999	-0.497	-0.088	0.276	-0.419	0.105	0.228	0.158	1.168	0.285	1.904	0.21	0.093	0.623	0.022	-5.333	-0.63	0.1	0.411	0.044	0.101	0.026	0.118	0.329	0.047	-0.214	1.032	0.122	0.238	-0.898	0.343	1.606	0.649	0.115	-0.064	0.117	1.091	0.127	0.176	-0.03	0.09	0.16	0.285	-1.402	0.551	0.19	-0.214	0.172	0.114	0.424	0.561	-0.61	0.119	-0.268	0.694	0.139	0.023	0.197	0.141	0.135	0.118	-1.2	0.473	-0.077	0.242	0.055	-0.114	-0.06	-0.362	0.043	-0.02	0.058	0.765	0.595	0.052	0.472	0.379	0.9	-0.017	0.191	-1.236	0.107	-0.043	0.074	0.133	-1.078	-0.133	-0.665	0.066	-2.194	-0.062	0.163	-0.255	-0.007	0.238	1.541	1.606	0.098	-1.464	-0.801	-0.104	-0.026	0.237	-0.321	0.163	0.275	0.91	0.014	0.121	-3.693	0.64	0.518	0.763	0.092	0.214	-0.497	0.115	0.365	0.053	0.005	0.099	0.299	0.495	-1.779	0.22	1.865	1.366	0.172	0.475	0.005	0.419	0.317	-0.757	0.838	0.507	-0.14	0.103	-0.165	-0.235	0.014	0.208	0.516	1.078	0.288	0.793	0.77	0.239	1.606	0.636	0.056	-0.295	0.352	1.15	0.094	1.253	-0.148	0.183	1.102	-0.056	1.606	-0.189	-0.273	-0.17	0.256	1.098	0.143	-0.499	0.771	0.575	-0.038	0.201	0.728	0.4	0.151	0.725	-0.099	-0.123	0.374	0.308	0.185	0.097	0.089	-0.623	-0.561	0.412	-0.047	4.359	0.239	-0.028	2.727	-0.019	0.185	2.802	-0.005	0.829	-1.267	-0.438	0.031	-0.303	1.606	0.11	3.451	0.129	-1.3	1.205	-6.143	0.374	1.651	-0.263	-0.184	-0.107	-0.27	0.127	0.206	4.615	-0.85	0.284	-0.05	0.025	-0.372	0.299	-1.426	1.239	0.203	-0.027	-1.082	-0.119	-1.433	-0.426	-1.132	1.839	-0.13	0.226	-1.264	1.606	-0.631	0.066	0.111	0.127	-0.085	0.098	-1.193	-0.458	0.331	-0.22	0.053	0.34	1.072	1.005	0.59	-0.943	-0.73	1.025	-0.52	-0.5	0.736	0.478	0.091	2.351	-0.273	0.269	-0.17	-1.145	-0.027	-3.026	0.077	-0.122	1.606	-0.394	-1.402	0.03	0.174	-0.077	0.105	0.93	1.606	1.606	-0.045	-0.317	1.606	-0.095	-0.405	-0.751	0.502	1.247	-0.823	0.057	-0.22	1.606	0.412	-0.574	0.101	-0.69	-0.848	1.606	0.036	-2.745	1.606	-0.205	0.512	0.55	0.27	1.606	0.054	0.682	0.123	0.487	-2.618	0.063	-3.958	-0.093	-0.109	-0.034	0.734	1.606	-0.271	0.892	-0.798	1.112	0.34	0.734	0.111	1.817	0.146	0.719	-0.62	0.151	1.606	-0.582	0.088	0.128	-0.064	1.606	-2.397	-5.285	0.417	0.119	-1.463	0.144	0.24	-0.157	0.106	2.605
X15581	X33132	0.118	-2.752	-0.045	0.87	0.188	-0.66	0.446	0.661	-0.922	0.035	-0.031	-0.128	0.095	-0.712	0.11	-1.245	-0.058	0.073	-0.172	-0.474	0.128	0.368	-0.464	0.463	0.426	0.509	1.023	-0.587	-0.424	-0.338	0.048	0.813	0.844	0.289	0.074	-0.197	0.415	-0.233	4.477	1.519	0.002	-0.47	-0.816	0.109	0.228	-0.369	0.325	0.248	2.711	-0.458	0.291	0.301	-0.1	0.289	-0.339	-0.18	0.487	-1.181	-0.179	0.016	-0.012	-0.737	-0.402	0.604	1.13	0.125	-0.308	-1.673	0.494	1.474	3.047	0.053	-0.417	-0.12	1.918	-0.31	0.093	-0.94	0.005	-0.164	1.792	-1.771	0.161	0.386	-0.197	0.187	0.018	0.511	-0.466	-0.828	0.08	-0.347	-1.204	-0.081	0.361	0.198	-0.214	0.139	0.112	0.133	0.245	-0.693	0.478	-0.081	-0.487	-0.501	0.466	0.152	-0.297	-1.378	-0.619	0.161	0.357	0.387	-0.367	-0.56	-0.185	0.173	-3.234	0.122	-0.049	0.053	0.159	-0.742	-0.982	0.45	-0.364	0.218	-0.122	-0.056	-1.74	-1.298	0.011	0.738	0.856	0.185	-1.612	-0.196	1.461	0.041	0.324	-0.333	-0.017	1.121	0.906	-0.358	0.141	-0.139	-0.221	0.651	0.049	0.442	-0.166	0.829	0.233	-1.938	0.041	-0.124	0.096	0.424	0.915	-1.348	0.235	-2.081	1.397	-0.03	0.053	0.186	0.308	0.417	0.301	0.036	-0.171	-0.116	0.157	0.249	0.204	0.257	0.435	1.113	0.601	-0.092	1.199	0.702	0.12	0.103	0.117	-0.197	1.001	0.56	0.372	0.167	0.964	0.475	0.479	-0.439	0.11	0.887	-0.548	0.239	1.093	-0.044	0.631	0.159	0.023	0.719	0.262	0.074	-0.283	0.583	0.339	0.903	0.221	0.607	0.174	0.457	1.824	0.105	-0.423	-1.011	-3.139	-0.429	-0.848	-0.403	-1.186	0.151	0.001	-1.198	0.172	-0.209	0.997	0.3	0.515	0.034	1.183	0.137	0.303	0.429	0.117	0.885	-0.478	0.496	1.231	-1.878	-0.448	0.511	0.996	0.053	0.665	-0.306	0.077	0.185	-0.222	0.214	0.131	0.271	-0.03	0.208	0.1	0.779	1.096	0.08	0.121	0.945	1.431	0.267	0.257	0.866	0.004	0.627	0.224	-1.046	0.358	-0.629	0.196	0.135	0.144	0.206	0.094	-0.47	0.851	1.41	0.25	-0.421	0.231	-0.207	-3.522	0.265	0.81	0.058	0.02	0.218	0.452	0.163	-0.148	0.182	1.893	0.126	0.294	0.106	0.033	0.168	-0.502	0.131	0.126	0.084	0.061	0.134	0.308	0.195	0.202	0.164	0.913	1.689	1.05	-0.006	-0.08	0.612	0.106	0.802	0.231	1.552	0.807	0.075	0.143	-1.56	1.619	0.264	-0.473	1.148	-0.144	0.855	1.07	0.117	-2.038	2.311	0.553	0.27	0.624	-0.592	2.299	-0.046	0.325	0.062	0.389	0.937	-0.131	-1.341	-0.32	0.286	0.707	0.79	0.388	0.106	0.393	-0.206	-1.199	0.19	0.625	0.124	3.977	0.27	0.324	1.034	0.167	1.671	-0.083	0.127	0.129	0.047	0.807	-0.345	-0.78	0.525	0.205	0.182	0.132	-0.291	0.29	0.815	0.586
X15581	X33140	-0.917	-1.599	0.613	0.093	0.211	-0.252	0.485	0.634	0.07	0.098	-0.736	0.611	0.208	1.286	0.692	2.885	-1.248	0.078	-0.108	0.494	0.108	-0.671	0.08	0.327	0.46	0.032	1.275	0.986	-0.989	0.53	0.201	1.34	0.279	0.197	0.258	0.37	0.832	0.302	0.824	-0.681	-0.281	-0.503	-0.655	0.1	0.302	0.201	5.731	-0.238	0.958	-0.113	-0.025	-1.238	-0.002	-0.067	0.201	0.035	0.461	0.363	0.334	0.036	0.117	-0.955	0.286	-1.366	0.989	0.102	-0.082	0.234	0.387	0.736	3.831	0.166	-0.522	0.113	2.707	-0.324	0.226	-0.248	-0.26	0.172	-0.919	-0.931	0.111	0.444	-4.097	-0.066	0.218	0.461	-0.121	0.074	0.181	0.319	0.286	0.156	0.423	0.22	0.259	0.19	0.177	1.077	0.401	-0.023	0.573	-0.402	-0.035	0.067	-0.512	0.201	0.278	0.524	2.482	-1.461	0.28	0.22	0.805	-0.681	0.252	0.201	4.183	-0.154	-0.548	0.071	0.079	-0.01	-0.158	-0.246	-0.859	-1.447	0.092	-0.663	3.97	-2.79	0.311	-3.159	0.888	-0.067	-4.472	-0.752	0.629	-0.103	-0.086	-0.28	0.005	0.771	0.991	0.375	0.126	3.508	-0.12	0.513	0.173	-0.369	2.884	1.998	0.074	2.274	0.257	-0.024	0.25	-0.171	0.159	0.317	0.17	1.134	0.998	0.188	-0.066	0.287	0.02	-0.221	0.427	0.388	0.285	0.234	-0.096	0.189	-0.228	0.31	0.56	1.189	-0.947	-0.881	1.113	0.65	0.269	0.178	-0.462	0.117	0.119	0.448	0.952	-0.462	1.12	-0.278	-0.242	0.083	0.063	0.192	-0.398	0.247	0.775	0.474	0.134	0.199	-0.945	-0.134	0.406	0.059	0.198	-0.054	0.377	0.646	0.9	0.787	0.13	0.786	0.25	-0.348	0.233	-0.428	-0.51	-1.34	0.097	0.036	-0.854	-0.086	0.284	-0.161	0.228	0.176	-0.371	0.512	-0.06	-0.664	1.173	0.066	0.307	0.998	0.13	-2.102	0.404	0.961	1.066	-4.275	-0.847	-0.239	0.549	-0.54	0.6	0.106	0.088	0.212	7.462	0.403	-0.021	0.232	0.156	0.136	-0.137	0.35	0.817	-0.04	-0.019	1.104	0.652	0.259	0.241	1.663	-0.787	0.469	0.311	-0.771	1.228	-0.506	0.242	0.125	0.09	0.405	0.052	-0.222	1.231	0.915	0.366	0.405	0.471	-0.339	-3.371	0.462	1.055	-0.276	0.411	0.488	0.633	0.409	-0.727	0.167	-0.933	-0.139	0.094	0.037	-0.278	0.026	-1.407	0.187	0.184	0.817	-0.029	1.687	0.322	0.112	0.171	0.126	0.648	1.12	1.094	0.161	0.175	0.15	0.76	-0.542	0.275	0.655	0.361	0.444	0.2	-1.406	-0.115	0.113	0.595	-0.06	0.607	-0.364	1.073	0.104	-1.709	0.714	0.101	-0.175	0.486	-0.938	1.283	0.143	0.197	0.172	0.388	1.093	0.047	-0.21	-0.44	0.125	0.795	0.494	0.722	0.134	0.58	0.352	-0.625	-0.399	-0.873	0.187	2.306	0.312	0.338	0.746	-0.001	0.848	0.768	0.223	0.206	0.179	0.434	0.252	-1.137	-0.425	0.19	0.298	0.392	-0.632	0.283	0.977	-1.559
X15581	X46466	0.52	0.691	-0.322	-0.374	-0.041	-0.279	-0.091	0.859	0.83	-0.005	-1.493	0.54	0.09	-1.164	-0.644	-0.21	0.428	-0.368	0.006	-0.014	0.01	4.9	0.388	0.168	0.184	2.291	-1.283	0.701	0.119	-0.19	0.055	-0.306	-0.218	0.257	-0.088	-0.689	0.558	-0.135	-1.676	4.099	0.074	0.173	0.298	-0.021	-0.194	0.005	-1.898	-0.108	-1.394	0.359	0.321	0.549	0.255	2.488	-0.171	0.154	-0.003	0.255	-0.615	-0.087	0.001	0.457	0.202	0.307	0.647	-0.032	-0.247	-0.91	0.908	0.027	-1.993	-0.005	0.036	-0.007	-0.852	0.009	0.104	0.137	-0.264	-0.056	-1.108	0.468	-1.003	0.273	0.55	0.067	0.043	-0.452	-1.413	0.164	-0.023	-0.482	-1.272	0.045	-0.271	-0.141	0.351	-0.038	-0.02	0.006	-0.234	-0.108	-0.59	0.019	-0.161	0.033	0.548	-0.019	0.065	0.584	-1.104	0.525	-0.296	-0.103	-0.479	0.333	-0.625	-0.125	-3.112	-0.012	0.288	0.002	-0.013	-0.46	0.387	0.333	0.103	2.291	0.165	0.433	-2.562	0.898	0.332	-1.424	0.939	-0.113	0.813	0.049	-0.573	0.144	-1.122	-0.208	-0.069	-0.659	-0.333	0.255	0.016	-4.083	0.169	0.399	0.357	-0.14	-0.764	-1.199	0.138	-1.749	-0.15	0.037	0.047	-0.033	0.829	-0.981	0.043	-1.743	0.794	-0.117	0.316	-0.028	-0.006	0.055	-1.575	0.551	0.197	-0.017	0.085	0.152	0.354	0.251	0.52	-0.159	-0.97	0.151	-0.554	-0.011	-0.143	0.939	0.939	-0.042	-0.816	0.432	-1.065	-0.517	0.811	-1.07	-0.177	0.706	-0.543	0.939	-0.716	0.042	0.645	0.14	0.006	-0.004	0.24	0.721	0.234	0.124	0.017	-0.919	-0.211	0.537	0.52	-0.118	0.345	0.248	0.939	-0.165	-0.125	0.939	-0.78	0.413	0.096	-0.279	0.314	-0.567	0.161	-1.484	0.107	-0.165	-0.713	-0.469	0.906	-0.39	-1.477	-0.009	0.18	-1.273	-0.061	-1.155	-1.726	-0.686	0.704	-0.912	-0.661	-0.572	0.494	-0.014	-0.761	-0.141	0.248	-0.161	-0.014	-0.889	-0.182	0.163	-0.075	-0.131	0.289	-0.129	0.314	0.202	-0.015	0.799	0.598	-0.259	-0.531	0.269	2.579	0.343	0.22	0.47	-1.592	1.82	0.122	0.161	0.036	0.069	-0.046	-0.229	-1.701	-3.568	-0.795	-0.572	0.366	0.339	-0.013	0.339	0.939	0.67	-1.12	-0.079	0.458	0.423	0.44	0.089	0.846	-0.085	-0.402	0.17	0.504	0.095	0.069	-0.006	0.034	-2.676	0.218	0.052	-0.377	0.104	0.114	-0.192	-0.119	0.939	-1.63	-0.13	-0.382	0.939	0.939	0.337	0.586	0.939	1.11	-1.933	-0.313	2.856	0.939	0.238	-0.694	-0.182	0.083	-1.445	0.939	-0.035	0.596	0.939	0.54	0.11	-0.593	1.702	0.281	-0.011	-0.268	-0.04	0.28	-2.511	0.041	-0.594	-0.506	0.274	-0.548	0.21	0.939	-0.154	-0.636	-0.67	1.011	-0.085	2.152	-0.056	-0.103	-0.355	-0.099	0.546	0.123	-0.388	-0.425	-0.042	0.019	-0.028	0.939	-1.235	3.474	0.275	0.112	-0.097	-0.422	1.741	-0.043	-0.865	3.82
X15581	X46507	0.454	0.257	-0.688	-0.328	-0.091	-0.397	0.072	0.81	0.828	-0.006	-1.589	0.575	0.017	-0.922	-0.725	0.054	0.393	-0.456	0.016	0.211	0.016	5.967	0.354	0.149	0.253	3.846	-1.4	0.652	0.127	-0.301	0.082	-0.7	-0.258	0.274	-0.101	-0.923	0.546	-0.216	-0.598	6.39	-0.034	-0.018	0.41	-0.023	-0.211	-0.025	-2.084	0.081	-1.727	0.383	0.424	0.644	0.117	3.554	-0.185	0.001	0.208	0.134	-0.786	-0.06	-0.02	0.318	0.094	0.209	0.766	-0.038	-0.198	-1.331	-0.125	1.002	-1.709	-0.014	-0.001	-0.002	-0.381	-0.027	0.11	0.119	0.307	-0.087	-1.314	0.612	-0.948	0.2	0.494	0.123	0.07	-0.231	-2.102	-0.041	-0.026	-0.503	-1.409	0.024	-0.333	-0.142	0.332	-0.061	-0.024	-0.689	-0.455	-0.207	-0.604	-0.091	-0.037	0.007	0.584	-0.075	0.136	0.282	-1.176	0.583	-0.317	-0.234	-0.625	0.231	-0.78	-0.154	-3.302	-0.014	0.307	0.005	-0.013	-0.609	0.111	0.317	0.023	2.509	0.053	0.462	-2.232	1.002	0.285	-0.716	1.002	-0.113	0.6	0.416	-0.291	0.116	-1.312	0.006	-0.071	-0.703	-0.209	0.22	0.017	-4.325	0.174	0.426	0.467	0.077	0.489	-1.277	0.147	-1.657	0.099	0.029	0.074	-0.024	0.739	-0.486	0.034	-0.507	0.847	-0.126	0.334	0.01	-0.074	-0.094	-2.656	0.611	0.208	-0.019	0.071	0.151	0.652	0.108	0.592	-0.406	0.21	0.093	-1.245	-0.074	-0.1	1.002	0.777	-0.036	-0.995	0.464	-1.496	-0.164	1.002	-1.68	-0.426	0.873	-0.659	1.002	-0.857	0.033	0.766	0.261	-0.029	-0.004	0.095	0.8	0.284	0.179	0.01	-0.861	-0.175	0.501	0.901	-0.489	0.694	0.252	0.967	-0.219	-0.15	0.786	-0.79	0.667	-0.052	-0.28	0.394	-0.629	0.079	-1.579	0.113	0.057	-1.084	-0.501	1.456	-0.189	-0.84	-0.019	0.122	-1.784	-0.039	-0.297	-1.67	-0.583	0.31	-0.082	-0.56	-0.407	0.527	-0.006	-0.803	-0.151	0.226	-0.05	-0.611	-0.848	-0.139	0.173	-0.06	0.055	0.194	-0.182	0.422	-0.054	-0.046	0.853	0.638	-0.043	0.107	0.562	2.079	0.365	0.234	0.094	-0.832	1.048	0.13	0.174	0.023	-0.073	-0.049	-0.124	-1.339	-3.429	-0.75	-0.879	0.213	0.228	-1.276	0.273	0.774	0.454	-1.416	0.122	0.488	0.351	-0.314	0.094	-0.828	-0.056	-0.429	0.136	-0.096	0.1	0.012	0.006	0.049	-2.503	0.265	-0.014	-0.357	0.11	0.121	-0.163	0.218	1.002	-1.496	-0.024	-0.234	0.479	0.321	0.295	0.191	1.002	1.1	-1.764	-0.284	3.599	1.002	0.253	-0.511	0.239	-0.071	-1.054	1.002	-0.005	-0.141	0.77	0.152	-0.194	-0.4	1.622	-0.163	-0.02	-0.199	-0.036	0.174	-2.79	0.014	-0.682	-0.484	0.292	-0.353	0.127	0.417	-0.135	-0.419	-0.594	0.382	0.031	1.367	-0.061	-1.662	-0.139	0.16	0.307	0.098	-0.368	-0.977	-0.049	-0.024	-0.031	0.454	-0.996	4.759	0.041	0.062	-0.23	-0.286	0.593	0.122	-0.315	3.698
X15581	X46521	-2.273	0.886	0.204	-0.188	0.069	-0.053	0.749	0.775	0.704	-0.001	-1.633	0.404	0.004	-2.249	-0.366	-1.669	0.333	-0.325	0.082	0.29	0.021	0.276	0.515	-1.174	-0.167	2.239	1.019	0.925	0.124	-0.4	0.05	-0.051	-0.438	-0.022	0.164	0.197	0.34	0.191	8.23	2.467	0.212	0.187	-0.582	-0.008	-0.124	0.243	1.22	0.027	-1.809	0.287	0.022	-1.205	-0.928	-1.943	-0.355	-0.034	0.281	0.192	-0.433	-0.208	-0.058	0.452	0.064	0.421	0.743	-0.01	-0.118	0.362	-0.026	0.825	-2.294	-0.005	0.004	0.005	2.765	-0.019	0.122	0.159	0.057	0.01	-1.533	2.668	-0.153	0.23	0.361	0.135	0.206	-0.445	-0.489	0.241	0.015	-0.417	0.624	-0.474	0.252	-0.108	-0.279	0.021	-0.011	-1.953	-0.118	0.038	-0.383	0.219	-2.68	0.041	0.6	0.085	-0.986	0.74	2.688	-0.293	-0.161	-0.24	0.64	0.02	0.031	0.067	-1.236	-0.014	0.237	0.019	0.027	-0.613	-1.088	0.373	0.089	-1.58	0.133	-0.16	3.727	0.451	0.21	-2.306	-0.963	0.207	0.326	0.105	1.621	0.078	-0.156	0.453	-0.082	-0.125	-0.254	-0.156	0.025	-4.12	0.407	-0.42	0.366	-0.414	0.035	-0.402	0.126	-0.82	-0.333	-0.033	0.151	-1.64	0.327	0.209	0.156	-2.266	-0.174	0.104	0.411	-0.087	-0.332	0.232	0.33	-1.646	0.29	0.044	0.103	-0.019	0.289	-0.426	-0.106	-0.325	-1.322	0.141	0.718	-0.644	-0.143	1.019	-0.823	-0.039	1.019	0.46	0.734	0.52	0.826	0.678	0.068	-0.871	0.339	0.668	0.263	0.04	0.288	-0.466	0.693	-0.019	0.854	-2.572	-0.174	0.18	0.071	0.176	-0.039	-0.206	0.837	0.537	0.499	0.226	1.019	-0.267	-0.1	1.019	-0.843	0.763	0.398	-0.294	-0.152	-0.245	0.135	-1.229	0.086	-0.234	4.493	-0.262	-0.335	0.018	1.019	-0.003	-0.383	-1.315	0.046	-2.513	-0.725	-0.124	-0.079	-0.076	1.983	-0.433	-1.481	-0.003	-1.765	-0.143	0.024	-0.072	0.88	-0.358	-0.152	-0.203	-0.061	0.157	0.129	-1.189	-1.632	0.381	-0.005	-1.809	0.655	0.189	0.092	-0.179	0.361	0.204	-0.021	-0.538	-1.114	0.966	-0.323	-0.044	0.016	0.275	-0.011	-0.678	1.019	0.806	-0.281	3.416	0.175	0.832	-1.007	-0.01	0.192	-0.149	-0.202	0.136	-0.043	0.466	1.684	0.064	-1.151	0.33	-0.379	-0.122	-0.348	0.053	-1.206	0.011	-0.047	1.019	0.377	0.256	-0.417	-0.089	0.133	0.062	-1.416	0.566	-1.425	0.042	-0.235	-1.125	0.7	1.019	0.212	0.706	-0.203	0.924	-0.014	-0.721	1.019	0.03	-1.388	0.263	-0.39	0.329	1.019	0.018	-0.745	0.877	0.593	-0.234	-0.385	-0.7	1.019	0.01	-0.625	0.13	-0.263	-1.332	-0.009	-1.028	0.231	0.236	-0.479	-0.723	0.577	-0.138	0.296	0.186	1.078	0.223	0.091	0.092	-0.651	0.156	-0.44	-0.187	-0.061	0.51	0.875	-0.1	0.087	0.001	1.019	-0.127	0.494	-0.874	-0.157	-0.397	0.09	-0.669	-0.052	0.491	-0.537
X15581	X46608	0.63	-0.463	-0.487	-0.603	0.158	-0.167	-0.38	0.986	0.355	-0.019	2.494	-0.457	0.108	4.727	-1.221	1.025	0.228	0.24	0.375	1.181	-0.061	-1.006	0.669	-0.158	0.056	0.714	0.239	1.274	-0.087	-0.6	0.027	0.665	-0.249	-0.382	0.066	-0.618	0.406	-0.42	-1.024	1.044	-0.527	-0.473	0.58	-0.031	0.087	-0.765	-2.308	1.204	0.82	-0.206	0.161	-1.3	0.373	6.763	-0.298	0.049	-0.055	0.212	-0.638	0.75	-0.043	0.546	0.198	1.069	-0.226	-0.038	-0.411	0.704	-0.327	-1.609	-0.825	-0.029	0.13	-0.004	-1.21	0.105	0.014	-0.083	-0.62	-0.109	-2.577	-0.059	-0.902	0.503	0.434	-0.052	-0.282	0.321	-0.595	0.552	-0.029	0.235	-0.073	0.134	-0.023	0.367	-0.384	0.099	-0.025	-0.237	-0.506	-1.941	0.122	0.049	-0.503	0.032	-0.601	-0.064	0.021	0.67	1.462	0.349	-0.139	0.071	0.615	-1.232	-0.378	-0.001	-0.915	-0.023	-0.45	0.001	0.005	-0.915	0.065	0.218	0.037	-1.755	-0.178	0.111	-2.473	-0.137	-0.343	0.271	0.661	-0.202	0.551	0.585	-0.76	-0.065	-0.308	-0.079	0.096	0.975	-0.405	0.683	0.01	14.907	-0.881	0.762	0.19	-0.552	2.305	0.091	0.184	-2.061	0.068	-0.013	-0.127	0.119	0.597	-2.32	0.33	-1.96	-0.604	-0.123	-0.588	0.179	0.406	-0.108	-0.052	1.036	-0.919	-0.105	0.042	0.199	0.523	-0.488	-0.101	-0.639	-2.325	-0.165	-0.685	0.121	-0.152	0.836	-1.296	-0.07	0.042	0.249	-1.525	-0.461	-0.851	-0.515	0.372	0.613	0.005	-0.48	-0.265	0.131	1.186	-0.018	0.306	-0.024	0.073	-0.256	-0.561	-0.101	0.018	-1.708	-0.19	-0.563	-1.542	0.578	-0.739	-0.827	2.14	-0.119	0.24	1.724	-2.185	0.487	-0.128	-0.351	-1.883	-0.461	-0.095	1.597	-0.157	0.77	1.337	-0.732	-0.313	0.0	-0.036	-0.027	0.309	-1.479	-0.025	-1.061	-0.58	-0.32	-0.046	3.329	0.482	-0.076	-0.513	-0.024	-0.365	0.437	0.004	0.189	-0.458	0.015	-0.109	-0.664	-0.08	-0.114	-0.382	-0.554	0.283	-0.0	-0.063	0.682	0.095	-0.272	0.026	0.84	0.638	-0.079	-0.053	0.092	-0.458	-0.779	-0.08	-0.068	-0.013	-0.057	-0.043	-0.546	0.329	0.031	-0.253	-2.448	0.25	-0.426	-2.477	0.179	-0.93	0.192	-0.288	-0.113	-0.229	-0.451	0.515	0.025	-2.015	0.151	-0.633	-0.012	-1.277	-0.016	-0.123	0.001	0.062	-0.672	-0.013	-0.815	-0.117	0.009	0.069	-0.079	-0.197	0.155	0.005	0.023	-0.185	-0.895	1.251	1.467	0.041	0.382	-0.868	-1.081	-0.038	-0.477	1.272	-0.011	0.275	-1.944	-0.139	-0.587	-0.378	-0.034	-0.586	2.295	-0.131	0.185	-0.251	0.669	0.317	-0.013	0.396	-0.01	-0.042	-0.637	-0.025	-5.357	0.484	0.21	0.24	0.168	0.381	-0.108	-0.276	0.06	1.072	0.337	0.293	0.004	1.606	-0.356	0.222	0.293	-0.093	0.752	0.044	0.025	0.011	-0.021	2.127	3.873	-3.536	0.933	0.05	-1.534	-0.344	1.247	0.31	0.166	-0.188
X15581	X46610	0.388	-0.032	0.147	0.481	0.226	0.255	0.272	1.265	-0.345	0.078	-0.141	0.468	-1.114	-0.141	0.016	0.008	-0.053	0.025	0.243	1.265	0.086	4.653	-1.404	0.605	0.342	0.594	0.684	-1.257	0.02	0.381	0.063	0.257	-0.548	0.185	0.154	0.001	0.552	0.133	7.052	1.713	0.221	0.521	-0.297	0.193	-0.213	0.338	1.32	0.407	-0.781	0.198	0.038	-1.311	0.292	-2.27	0.33	0.138	0.216	0.175	0.579	0.421	0.087	-0.293	0.272	1.054	-0.042	0.185	0.182	-2.712	0.177	0.513	0.588	0.181	0.018	-0.189	0.33	0.14	0.124	0.281	0.036	0.219	0.931	-1.177	0.243	0.543	-2.05	0.222	0.304	0.427	-0.679	-0.758	0.174	0.813	0.917	0.236	0.502	0.116	0.546	0.181	0.166	0.778	0.672	0.744	-0.509	0.239	0.013	-0.32	0.603	0.162	-0.084	1.079	-0.927	0.725	0.112	0.468	0.757	1.192	0.106	0.267	-5.776	0.163	0.454	0.192	0.21	-0.569	0.092	0.589	0.291	-0.973	0.256	0.101	-2.978	0.386	0.097	3.566	-0.069	0.198	1.104	0.861	-0.19	0.008	0.53	0.015	0.135	-0.041	0.065	-0.465	0.164	0.818	0.56	0.601	0.465	-0.256	-0.111	-0.837	0.261	-0.627	0.267	0.197	0.06	0.246	-0.38	1.098	0.211	-2.861	0.646	0.137	0.456	-0.127	0.039	-0.089	-0.071	0.876	0.506	0.023	0.231	0.277	0.371	0.055	0.796	0.651	-0.304	-0.011	1.104	0.66	0.266	-0.075	1.13	0.029	1.22	0.595	1.203	-0.808	-0.475	-0.954	0.275	-1.518	-0.591	0.237	0.708	0.093	-1.691	0.051	0.9	0.165	1.075	-0.128	0.479	0.24	-0.638	2.233	0.23	0.378	-0.328	-2.307	-0.537	0.246	1.251	0.423	0.26	0.992	-0.861	-1.164	0.551	0.133	2.27	0.318	0.287	-2.358	-0.031	-0.508	1.438	0.803	0.704	0.457	-0.395	0.155	0.306	1.265	0.192	0.907	-1.357	1.183	1.153	1.878	-0.179	0.972	0.677	0.117	-0.575	0.193	0.131	0.204	-0.91	0.485	-0.025	0.289	0.091	0.104	-1.499	-1.894	1.003	-0.291	0.144	-0.354	0.799	-0.48	0.296	0.655	3.765	0.397	0.293	0.842	0.589	-0.548	0.229	-0.03	0.199	0.27	0.169	-0.89	1.023	-0.404	0.363	0.413	0.382	-0.099	-0.746	0.453	1.265	0.06	0.719	0.129	-0.207	0.575	1.093	0.202	0.231	-0.105	0.572	-1.274	-0.302	-0.025	-0.766	-0.38	0.029	1.105	0.306	1.761	0.1	0.231	0.235	0.18	0.442	0.574	0.327	0.327	-0.135	0.192	0.492	0.713	-2.455	1.265	1.334	-0.853	0.212	-0.447	-0.358	-0.166	1.161	0.617	0.418	0.694	1.007	0.168	0.074	0.73	0.613	0.433	0.475	0.686	-0.58	0.175	0.53	0.164	-0.842	-0.226	0.181	3.269	-0.735	0.352	-0.224	0.666	0.438	0.203	0.895	-0.363	-1.018	0.287	-1.45	0.184	3.079	0.348	0.217	0.283	0.11	0.737	0.904	0.192	0.189	-0.174	1.265	-0.258	-1.367	-0.81	0.241	1.265	0.1	-0.913	-0.074	0.202	1.822
X15581	X46611	0.242	0.194	-0.095	-0.07	-0.043	-0.286	0.244	0.834	0.494	-0.019	-1.505	0.011	0.069	-2.047	-0.694	-0.558	0.429	-0.332	-0.024	0.953	0.011	6.038	0.024	0.402	0.302	0.139	-1.775	0.014	0.095	-0.463	0.079	-0.454	-0.424	0.255	-0.168	-0.727	0.103	-0.24	0.053	8.873	0.308	0.182	0.008	-0.021	-0.044	-0.046	-0.809	0.087	-0.544	0.359	0.719	0.238	0.262	-0.779	-0.346	0.039	0.127	0.252	-0.836	-0.301	-0.037	0.452	0.199	0.297	0.394	-0.034	-0.204	-0.947	0.294	0.953	-1.03	-0.013	0.01	-0.027	-1.708	0.03	0.098	0.154	0.03	-0.074	-0.666	0.134	-1.174	0.04	0.461	0.041	-0.036	-0.322	-1.598	-0.112	-0.033	-0.285	-1.467	-0.017	0.016	-0.116	0.291	-0.071	-0.028	-0.252	-0.07	0.016	-0.085	-0.057	-0.291	-0.004	0.551	-0.061	0.321	0.233	-1.119	0.424	-0.308	-0.032	-0.256	0.457	-0.532	-0.11	-3.086	-0.026	0.286	-0.04	0.013	-0.584	0.205	0.019	-0.041	2.229	0.195	0.434	-0.658	0.953	0.223	-0.857	0.953	-0.109	-0.089	0.787	0.029	0.062	-1.502	-0.33	0.021	-0.673	0.024	0.127	-0.012	-0.894	0.368	0.235	0.439	-0.453	-0.648	-1.213	0.068	-0.693	-0.092	-0.002	-0.108	-0.106	0.226	-1.371	0.038	1.302	0.804	-0.126	0.054	-0.066	0.2	0.05	-2.793	0.275	0.142	-0.012	0.093	0.147	0.362	0.154	0.494	-0.368	-0.682	0.074	-0.598	0.07	0.031	0.953	0.386	-0.044	-1.512	0.339	-2.35	-0.126	0.444	-1.153	0.003	0.737	-0.115	0.953	-0.818	0.002	0.188	0.09	0.64	-0.085	0.021	0.108	0.256	0.164	-0.001	-0.283	-0.09	0.662	0.953	-0.005	0.692	0.433	0.953	-0.221	-0.195	0.953	-0.795	0.293	0.376	-0.29	0.04	-0.794	-0.016	-0.436	0.102	0.737	-0.536	-0.12	0.503	-0.655	-0.663	-0.029	-0.024	-1.62	-0.041	0.068	-2.093	-0.7	-0.112	-0.698	-0.025	-0.175	-0.142	-0.026	-0.299	-0.15	0.26	0.011	-1.275	-0.91	-0.192	0.158	-0.008	-0.011	-0.105	0.168	0.726	-0.023	-0.033	0.81	0.603	-0.088	0.166	0.368	1.683	0.342	0.217	-0.206	-0.552	1.838	-0.033	0.101	0.03	0.023	-0.054	-0.644	-1.242	-3.758	-0.76	-1.28	0.365	0.298	-1.951	0.338	-0.254	0.32	-1.326	-0.164	0.459	0.424	-1.019	0.083	-0.47	-0.109	-0.302	0.166	0.112	-0.014	-0.376	0.013	-0.034	-3.299	0.065	-0.752	-0.229	0.022	0.081	-0.162	0.318	0.953	-1.134	0.046	-0.338	0.269	0.953	0.427	0.591	-0.095	0.319	-1.536	-0.226	2.898	0.953	0.235	0.18	-0.164	-0.379	-0.558	0.953	0.021	-0.035	0.403	0.544	-0.061	-0.161	1.399	0.953	-0.028	0.392	-0.048	0.026	-2.373	-0.005	-3.121	-0.376	0.272	-0.561	0.255	-0.024	-0.077	-0.264	-0.565	0.222	0.014	1.694	-0.049	-1.573	-0.156	0.204	0.549	0.019	0.008	-0.051	-0.042	-0.055	-0.03	-0.14	-0.43	4.838	0.146	0.107	-0.037	-0.138	0.571	0.218	0.029	4.069
X15581	X47390	-0.134	-1.974	-0.164	0.275	-0.165	-1.214	-0.083	0.957	-0.287	-0.03	-1.508	-1.202	-0.151	-2.048	0.45	2.141	-0.27	-0.121	-0.112	0.957	-0.055	-2.177	-1.834	0.403	0.598	-1.71	0.598	-0.213	-0.327	-0.343	-0.104	-0.307	-0.427	0.254	-0.072	-0.354	-0.589	-0.003	3.572	-1.455	0.307	0.109	-0.587	-0.0	0.229	-0.068	-0.804	-0.202	-1.953	-0.077	-0.202	0.312	-0.278	-2.566	-0.349	-0.047	0.236	0.252	0.408	0.389	-0.037	-0.29	0.198	0.699	0.438	-0.05	0.274	0.957	-0.317	0.957	-0.996	-0.019	-0.337	-0.032	-1.71	-0.053	0.097	-0.455	-0.09	0.078	-1.559	1.834	-0.256	-0.73	-1.54	-0.008	0.193	0.393	-0.602	-0.17	-0.031	-0.088	-0.827	-0.037	0.012	0.129	-0.724	-0.085	-0.033	-1.859	0.279	-0.265	-0.154	-0.535	0.592	-0.101	0.552	0.062	-0.099	-1.086	-1.123	0.59	-0.311	0.09	-0.647	0.386	-0.06	0.006	-3.079	-0.032	0.285	0.008	-0.092	-0.588	-0.53	-0.361	-0.081	-1.882	-0.146	0.435	-2.552	-0.373	0.439	-2.098	0.147	0.177	-0.97	-1.121	0.421	-0.085	0.175	-0.411	0.154	1.581	-0.54	-0.196	-0.031	3.836	0.368	0.4	0.44	-0.561	1.429	-1.217	0.039	-2.188	0.136	-0.046	0.128	-0.197	0.226	0.957	-0.121	3.885	0.807	-0.006	-0.113	0.111	-0.041	-0.253	-1.801	-1.679	-0.106	-0.036	-0.026	0.146	-0.262	0.307	0.601	1.014	0.662	-0.49	0.573	0.172	0.067	0.957	0.111	0.123	0.957	-0.021	0.957	-0.616	0.123	0.957	0.365	0.957	0.303	0.957	0.412	-0.165	-2.998	-0.028	0.642	-0.088	-1.551	0.834	0.329	-0.002	0.0	0.628	-0.26	0.283	0.957	0.612	-1.093	0.587	0.957	-0.289	-0.173	0.957	-0.799	0.709	-0.504	-0.293	1.171	0.221	0.155	-1.499	-0.084	0.74	1.301	1.439	-0.55	-0.966	-1.275	-0.035	0.175	0.957	0.002	3.784	-0.743	0.692	-1.144	2.853	-0.679	1.317	-0.691	0.011	0.441	-0.152	-0.072	-0.173	-2.203	-0.604	-0.195	0.157	-0.086	-0.116	0.115	-0.43	0.728	-0.156	0.018	-1.254	0.604	-0.461	-0.412	0.957	5.354	0.341	0.216	-0.685	-0.744	-0.127	0.116	0.048	0.028	0.242	-0.056	-0.648	-0.329	0.957	0.007	0.638	-0.669	0.437	-1.953	0.338	0.957	-0.403	0.597	0.337	-0.117	-0.785	-1.023	0.081	-1.078	-0.154	-0.417	-0.088	1.208	-0.159	0.822	-0.045	0.039	-3.117	-0.221	1.441	0.19	0.097	-0.094	0.058	0.54	0.957	0.957	-0.291	-0.219	-0.928	-1.198	-0.405	-1.009	0.957	1.159	-2.296	0.074	-0.938	0.957	0.234	0.957	0.663	-0.382	0.957	0.957	-0.055	-1.42	0.957	-0.366	-0.711	-0.191	-0.667	0.957	-0.008	-0.422	-0.05	0.277	0.957	-0.058	1.787	-0.823	-0.581	-0.565	0.686	0.957	0.039	0.386	0.221	0.576	0.192	-1.172	-0.066	1.942	0.204	0.414	-0.547	0.09	0.957	0.957	0.095	-0.099	0.015	0.957	-1.253	-2.546	-0.826	0.105	0.957	0.306	0.972	0.217	-0.057	-1.303
X15581	X47905	-0.19	-1.168	-0.298	1.19	-0.043	-0.8	0.135	0.134	0.447	-0.033	0.311	-0.421	-0.252	-5.617	0.896	0.242	-0.063	-0.137	-0.154	-0.206	0.042	1.066	-0.126	1.213	0.322	-4.65	-0.522	-0.615	-0.124	-0.75	0.01	-1.131	0.474	0.81	-0.222	-0.129	-0.134	-0.288	5.722	-0.221	0.955	-0.528	-0.205	-0.017	-0.076	-0.14	-0.093	0.475	1.647	-0.075	-0.055	-1.586	-0.1	-7.114	-0.842	-0.365	0.474	0.804	-0.788	0.071	-0.041	-0.311	-0.228	0.604	-0.018	-0.045	0.112	-1.542	-0.055	2.709	0.783	-0.039	-0.281	-0.02	-4.651	-0.052	-0.091	-0.055	-0.164	-0.043	1.372	0.222	-0.902	-0.598	-0.331	-0.08	-0.303	-0.009	0.362	-0.47	-0.034	-0.034	-1.614	0.044	-0.068	0.229	-0.51	-0.097	-0.039	-1.132	0.143	-0.878	-0.001	-0.249	-0.835	-0.101	1.619	-0.093	-0.061	0.076	1.394	-0.55	-0.735	0.509	-1.288	-0.015	-0.361	0.142	-8.618	-0.012	-0.121	-0.037	-0.037	-1.501	-0.43	-0.371	-0.279	1.751	-0.174	1.3	-2.742	0.139	-0.296	-0.354	1.268	-0.058	-0.862	-2.118	-0.056	-0.19	-0.268	-0.566	0.021	1.685	0.298	0.24	-0.046	5.427	-0.234	-0.227	1.314	-0.29	-0.829	-3.256	-0.006	-2.518	-0.203	-0.029	-0.145	-0.1	1.071	0.606	0.253	1.724	2.305	-0.139	-0.333	0.02	-0.231	0.005	0.109	-0.404	-0.607	-0.097	0.103	0.168	-0.198	-0.002	0.802	0.52	-0.26	0.072	0.278	-0.35	0.053	2.709	-0.487	-0.042	0.445	0.485	-0.607	-0.02	0.04	0.666	-0.17	0.434	0.943	2.709	-0.909	-0.151	0.488	0.075	1.86	-0.122	0.776	0.582	-0.234	0.049	-0.086	0.291	-0.045	0.079	-1.144	0.472	-0.481	-0.452	1.619	-0.226	0.099	2.709	-1.739	-0.547	-0.181	-0.329	-0.72	-0.232	-0.193	1.39	-0.078	0.569	0.913	0.269	0.324	-0.722	-0.968	-0.024	-0.055	0.572	0.016	-1.242	0.124	-0.901	-0.705	0.469	0.971	0.335	-0.56	-0.037	0.145	-0.169	0.038	-0.026	-0.378	-0.284	0.063	0.219	-0.099	-0.077	-0.134	0.743	1.094	-0.087	-0.046	0.31	0.644	0.2	-0.036	0.459	-0.701	0.33	0.022	-0.934	0.049	-0.419	-0.102	0.02	-0.006	0.282	-0.06	-0.062	1.135	0.358	0.037	-1.559	-0.323	-0.035	-1.499	-0.143	-0.693	0.082	-0.5	-0.17	0.334	-0.115	0.783	-0.17	0.519	-0.05	-0.418	-0.091	-0.093	-0.037	1.201	-0.017	-0.037	-4.294	-0.144	0.107	0.141	-0.08	0.243	0.024	0.362	0.156	0.728	-0.358	-0.096	0.237	-0.655	-0.825	-0.394	0.385	0.616	-0.15	0.068	-0.483	1.95	0.002	-0.614	-0.011	-0.011	-0.15	2.207	-0.057	-2.282	0.49	0.205	-0.001	0.49	-0.077	1.713	-0.036	0.068	-0.004	0.314	-0.65	-0.04	1.703	-0.427	0.273	-0.004	-0.338	-0.207	-0.04	-0.373	0.113	0.806	0.186	0.368	0.107	0.81	-0.158	-0.526	0.573	0.113	1.285	0.574	-0.022	-0.037	-0.04	-0.418	0.813	0.915	1.222	0.1	-0.775	0.28	-0.195	0.022	1.824	0.01
X15581	X47510	-0.087	0.806	0.418	-0.133	-0.019	-0.488	-0.013	-0.471	0.806	-0.003	1.763	0.464	0.095	-1.762	-0.583	0.603	-0.287	-0.12	-0.09	0.806	0.062	-1.877	-1.023	0.346	0.086	-1.463	0.806	-1.606	0.12	0.314	0.074	0.407	-0.353	0.222	-0.229	-0.586	-1.9	0.194	-2.298	-0.862	-0.049	0.332	-0.351	0.043	0.147	0.205	-1.69	-0.247	-1.678	0.31	-0.162	0.806	-1.017	0.01	0.348	-0.378	0.778	0.22	-0.484	-0.248	-0.051	-0.316	0.175	-0.62	-0.131	0.015	0.115	0.806	-0.115	0.806	-0.3	0.01	-0.193	-0.015	-0.075	0.033	-0.111	-0.174	-0.129	0.012	2.776	-1.342	0.512	0.327	0.114	-0.004	-0.328	-0.175	0.517	0.286	-0.022	-0.447	-2.177	-0.147	0.286	0.122	0.432	0.043	0.009	-1.594	-0.043	0.526	-0.161	-0.554	0.504	-0.108	0.471	-0.176	-0.042	0.806	-0.95	0.502	-0.254	0.427	-1.702	0.806	0.232	0.326	2.09	-0.009	-0.752	-0.024	0.073	-0.49	-0.103	0.153	-0.396	2.789	0.172	0.373	2.188	0.806	-0.173	0.179	-0.204	-0.623	-0.439	0.806	0.447	0.125	0.305	-0.339	0.021	-0.566	1.101	-0.139	-0.025	-3.545	-0.898	0.344	-0.173	-0.467	-1.1	-1.032	0.12	-0.489	-0.103	-0.016	-0.207	-1.297	-2.243	-0.342	0.071	4.345	0.682	-0.1	-1.303	-0.161	-0.466	-0.634	0.078	0.228	-0.131	-0.085	0.058	0.132	-0.213	0.267	0.332	1.241	1.574	-0.81	0.422	0.435	0.226	0.806	0.806	-0.046	0.806	0.421	0.806	0.049	0.553	0.806	-0.034	0.571	0.263	0.806	-0.691	-0.133	-1.663	-0.86	0.545	-0.065	0.806	-0.016	0.285	0.146	-0.096	-0.22	-0.04	0.563	-0.595	-0.262	0.806	0.499	-0.139	-0.149	-0.344	0.806	0.239	0.195	0.324	0.68	1.553	-0.316	0.016	-1.278	0.093	0.626	-1.165	0.248	-0.457	-1.369	0.806	0.005	-0.011	0.806	0.03	-1.965	0.398	-0.589	-0.314	-2.525	-0.568	-0.491	0.425	-0.07	0.378	-0.12	-0.052	0.091	-1.901	-0.046	-0.104	0.141	-0.018	-0.011	-0.06	0.511	0.617	0.065	-0.04	0.686	0.514	0.033	0.148	-1.077	1.165	0.295	0.19	-0.573	0.806	0.713	0.106	0.123	-0.011	0.212	-0.004	0.5	-0.428	0.806	0.158	-1.09	-0.327	0.237	-1.678	0.292	0.806	-0.332	-3.571	-0.464	0.272	0.236	-0.864	-0.013	-0.204	-0.121	-0.344	-0.01	0.421	-0.173	-1.324	0.018	-0.05	-3.045	-0.177	-0.198	0.168	0.09	0.099	0.057	0.461	0.806	-1.095	0.186	-0.337	0.806	-1.576	-0.751	-0.216	0.806	-0.582	0.806	0.071	-0.236	0.442	0.205	0.806	0.562	-0.314	0.421	0.496	-0.004	0.638	-0.081	0.465	0.254	0.272	-0.558	0.806	0.002	-0.008	-0.033	0.242	0.806	-0.04	1.785	-0.778	0.146	-0.47	0.582	-1.572	0.042	0.274	0.195	-0.744	0.17	1.977	-0.047	-0.53	0.18	-0.264	0.469	0.106	0.806	0.806	0.088	-0.083	-0.023	-1.262	-0.48	7.155	-0.694	0.097	0.806	0.123	-0.868	0.191	-0.443	-0.2
X15581	X46588	0.303	-0.529	0.195	1.074	-0.007	0.147	-0.165	-1.409	-0.301	0.058	0.592	-0.319	0.195	-4.526	-0.257	-1.79	0.256	0.219	-0.223	1.889	0.071	-2.757	0.999	0.81	0.235	-0.567	1.056	-0.052	0.116	-0.355	0.152	-0.561	0.146	0.514	0.203	-0.917	0.694	-0.073	-1.0	-0.893	-0.504	0.049	0.118	0.052	0.188	0.255	-1.465	0.103	-1.319	0.434	-0.417	-1.026	-0.27	-0.454	-0.107	-0.002	0.179	0.014	0.336	-0.256	-0.031	0.007	0.16	-0.52	1.022	0.061	-0.005	0.079	0.347	1.889	1.049	0.062	0.151	0.054	-1.368	0.024	0.074	-0.115	-0.098	0.095	2.206	-3.41	0.12	-0.026	-0.882	0.001	-0.11	-0.207	0.227	0.109	-0.09	-0.593	0.712	0.109	0.022	-0.326	0.262	0.095	0.018	-2.979	0.445	0.235	0.135	-0.873	0.652	0.009	0.16	-0.046	0.134	-0.652	-0.012	0.302	-0.079	0.295	0.159	0.604	-0.071	0.264	-7.095	-0.221	-0.344	0.051	0.109	-1.228	0.085	-0.307	0.001	-0.488	0.065	0.454	2.174	-0.494	0.103	-0.455	1.141	0.116	0.234	-1.76	-0.825	0.115	0.289	-0.728	0.154	0.637	0.47	0.113	0.066	-2.131	0.74	0.662	0.884	-0.355	-1.093	-2.604	0.147	-0.455	0.127	0.075	-0.154	0.405	1.317	-1.165	0.252	4.067	1.6	0.153	0.463	0.178	-0.558	0.188	0.583	1.221	0.207	0.109	0.093	0.016	-0.203	0.29	-0.722	0.099	1.939	-0.082	1.022	0.292	0.029	1.889	0.706	0.031	0.148	0.988	1.109	-0.265	0.332	-0.018	-0.607	1.729	0.611	1.889	0.415	0.141	0.639	0.279	-0.113	-0.18	0.975	1.214	0.409	0.169	-0.501	-0.957	0.216	0.385	0.323	0.823	0.116	0.616	1.111	0.029	0.208	1.889	-0.999	-0.371	0.649	0.03	3.154	0.012	0.049	-0.007	0.159	-0.385	-0.34	0.519	0.117	-0.417	0.914	0.042	-0.196	-0.121	0.052	-2.344	-0.58	1.132	0.714	-0.385	0.612	0.912	-1.53	0.006	0.436	0.208	0.078	0.272	4.371	-0.172	0.013	-0.208	0.024	0.099	-0.02	-0.279	-0.146	-0.075	0.049	-0.295	0.188	-0.119	-0.088	-0.739	3.767	0.265	0.221	0.151	-0.877	0.804	-0.024	0.086	-0.012	0.195	0.066	0.33	1.889	-2.411	0.272	0.431	0.051	0.856	-3.587	0.681	0.432	0.193	1.194	0.478	-0.498	0.266	0.657	-0.02	0.02	-0.08	0.119	0.096	0.82	-0.315	-1.671	-0.103	-0.144	1.889	-0.455	1.116	-0.142	0.174	0.053	0.099	-0.869	0.921	-0.604	0.222	-0.25	0.009	-2.143	-0.821	-0.615	-0.105	0.746	-0.819	-0.063	1.429	-0.735	0.029	-0.798	-0.188	-0.247	-1.382	0.908	0.035	-1.902	1.176	-0.027	0.053	0.003	0.64	0.774	-0.083	0.531	0.004	-0.063	0.435	0.011	1.689	-1.246	0.334	0.073	-0.281	-3.082	0.014	0.004	-0.395	0.892	-0.178	-0.443	0.078	2.753	0.25	-0.249	-0.087	0.053	1.584	0.185	0.029	-0.212	0.042	-0.522	2.184	5.069	1.168	0.147	-0.63	-1.397	0.358	-0.205	-0.641	0.154
X15581	X47687	0.513	-1.698	0.229	0.938	-0.013	-0.84	0.13	1.292	-1.718	0.015	-1.28	0.334	0.049	0.095	0.971	-1.177	-0.027	0.035	-0.001	-0.166	0.012	-0.046	-1.192	-0.111	-0.107	-2.198	0.566	-0.942	-0.116	-0.623	-0.052	-0.232	0.391	0.235	-0.335	-0.054	0.067	-0.02	5.647	1.571	-0.65	-0.237	-0.439	0.022	-0.077	-0.245	-1.16	0.046	1.849	-0.017	0.283	0.053	-0.071	1.425	0.117	-0.542	0.247	-0.357	-0.968	0.041	-0.043	-0.362	-0.13	0.913	0.796	-0.01	-0.101	-0.934	0.088	-1.199	0.523	0.02	-0.129	-0.037	0.823	-0.052	-0.181	-0.143	-0.595	-0.286	-1.239	-0.945	0.312	0.134	-0.123	-0.068	-0.461	0.094	-0.403	-0.632	-0.007	0.029	-1.659	-0.076	0.189	0.1	-0.387	-0.135	0.02	-0.204	0.388	-0.25	0.874	-0.332	-0.025	-0.086	0.471	0.018	0.038	-0.062	0.575	-1.993	-0.07	0.608	-0.826	-0.455	-0.217	0.118	-1.809	0.011	-0.189	-0.027	0.065	-0.6	-0.21	0.222	-0.284	-0.498	-0.063	0.385	-0.181	-0.074	0.784	-2.224	0.647	0.073	-1.371	-1.506	0.499	-0.203	-0.709	-0.911	0.121	0.791	1.115	0.434	0.045	3.297	-1.509	0.551	0.62	0.207	-1.396	-0.15	0.185	-1.792	-0.001	-0.088	-0.08	0.385	1.805	-1.558	0.289	-3.731	0.504	-0.167	-0.272	-0.071	0.001	0.286	0.751	-0.069	-0.196	0.003	-0.008	0.232	-0.047	0.329	0.72	0.64	-1.242	0.139	1.725	0.677	0.019	0.923	-0.322	-0.01	-0.354	0.411	0.839	0.402	0.903	0.948	0.332	1.186	0.039	0.57	-0.344	0.009	0.839	-0.459	-0.07	0.091	0.673	0.765	0.002	0.125	-0.097	-0.363	0.036	0.865	-1.668	0.433	0.467	0.319	0.065	-0.065	0.004	0.236	-2.15	-0.835	-0.084	-0.533	4.593	-0.142	-0.097	1.858	0.13	-0.086	-0.121	-0.224	-0.089	-0.387	0.267	0.021	0.368	-0.333	-0.026	2.311	0.117	0.238	0.236	-0.293	-0.002	0.769	0.066	-0.037	0.261	-0.007	0.034	0.022	0.423	-0.088	0.097	0.301	-0.079	-0.077	-0.129	-0.831	1.464	-0.16	0.081	1.391	1.131	0.02	0.169	0.631	-0.733	0.347	0.003	-1.225	-0.476	-0.691	0.039	0.037	-0.046	0.462	-0.056	-1.029	0.72	1.552	0.323	-1.812	-0.169	-0.651	-4.55	0.262	0.596	-0.013	-0.777	-0.498	0.711	-0.005	0.766	0.061	-0.562	-0.044	-0.246	-0.117	-0.271	-0.035	-1.884	-0.005	0.102	-4.227	-0.14	-0.263	0.145	0.021	0.27	0.016	0.947	1.681	1.069	0.043	-0.123	0.626	-0.645	0.344	0.185	1.234	-1.036	-0.663	0.155	-1.389	2.513	0.351	-0.913	0.483	0.05	0.574	1.843	0.018	-2.196	2.196	0.463	0.315	0.697	-0.375	2.145	-0.007	0.551	-0.005	0.212	-0.303	-0.067	-0.586	-0.076	0.602	-0.127	0.692	-0.419	-0.033	-0.313	-0.059	-0.698	0.251	0.529	0.012	1.417	-1.354	-0.162	0.481	0.038	1.612	0.7	-0.045	-0.021	-0.025	0.829	0.505	-1.936	0.978	0.064	-0.538	-0.132	0.043	-0.01	1.107	0.409
X15581	X47642	0.713	-1.15	0.399	0.458	0.105	0.212	-0.182	1.379	0.106	-0.039	-1.099	-0.146	0.061	0.475	1.93	-2.015	0.093	-0.153	0.124	0.107	-0.066	2.416	-0.393	0.08	-0.223	2.915	0.478	-0.358	-0.027	-0.797	0.12	-0.721	0.5	-0.199	0.119	0.189	0.36	-0.318	-0.974	7.503	0.048	-0.226	-0.003	-0.051	0.357	-0.118	-2.63	1.51	-1.596	0.199	-0.236	-0.188	-0.083	2.128	-0.3	0.073	0.133	0.136	-0.253	-0.138	-0.057	-0.543	-0.02	0.396	-0.176	-0.022	-0.308	0.439	0.167	0.622	2.73	-0.008	0.188	-0.05	0.624	-0.077	0.019	-0.167	0.168	-0.057	-1.572	0.137	-0.394	0.14	0.66	0.031	-0.384	-0.376	-0.458	0.171	-0.053	0.499	0.092	0.011	-0.349	-0.011	-0.388	0.235	-0.052	0.109	-1.31	-1.396	-0.525	-0.126	-0.774	0.014	0.081	0.015	-0.207	0.943	-0.711	0.511	-0.243	-0.339	-0.357	-2.398	-0.25	-0.069	-1.659	-0.03	-0.221	-0.02	-0.076	0.822	-0.219	0.506	0.066	1.45	0.043	0.613	-3.529	0.391	-0.15	-1.99	-0.318	-0.365	1.155	-0.677	-0.041	-0.008	-0.747	-0.283	0.057	1.826	-0.203	0.455	-0.044	4.327	0.062	0.383	-1.107	-0.014	0.478	-0.19	0.189	-2.692	0.003	-0.051	0.067	0.308	1.078	-0.027	0.158	-0.813	0.576	0.1	-0.244	-0.207	-0.083	0.202	-0.069	0.287	-0.314	-0.021	0.126	-0.154	-0.188	0.012	-0.639	0.402	-1.951	-0.205	-0.159	0.014	-0.213	-0.352	-0.072	-0.077	-1.906	-0.112	-3.328	0.243	0.922	1.113	0.055	0.319	-0.139	0.565	-1.299	0.157	1.422	-0.577	-0.732	-0.094	-0.564	0.267	-0.165	-0.054	-0.072	0.525	-0.291	0.167	-0.849	0.754	0.482	0.012	-1.633	-0.157	0.067	0.524	-1.015	0.482	0.029	-0.327	-1.941	-0.413	-0.396	3.055	-0.083	0.568	1.387	-0.623	-0.196	0.138	-0.27	-0.037	0.292	-0.188	-0.036	-2.576	-0.009	-0.129	-0.862	-0.352	-0.452	-0.302	-0.626	-0.005	0.366	0.838	-0.03	-0.028	-0.168	0.148	-0.186	-0.311	-0.06	-0.158	-0.283	0.474	-0.11	-0.144	-0.069	0.898	0.005	0.256	-0.254	0.654	-0.36	-0.651	-0.476	-0.528	0.579	-0.683	-0.074	-0.086	0.03	0.153	-0.066	-0.918	0.838	-0.214	-0.116	-1.576	0.154	-0.662	-1.418	-0.044	-0.986	0.136	-0.062	-0.387	0.451	-1.087	-0.492	-0.159	-1.411	-0.026	-0.311	-0.003	-0.25	0.097	-0.787	-0.052	-0.081	0.366	-0.242	-0.762	0.194	-0.213	0.108	-0.092	-0.058	0.174	-0.008	-0.199	0.011	-0.733	0.388	1.359	0.028	-0.49	0.059	-4.169	-0.004	-0.011	1.396	0.017	0.212	0.191	0.463	-1.282	1.11	-0.045	0.974	1.342	-0.942	0.253	-0.671	0.044	0.332	-0.04	0.489	-0.024	-0.061	-0.14	-0.063	2.01	0.151	0.099	-0.329	-0.134	1.017	-0.065	-0.045	-0.004	-0.474	0.152	-0.33	-0.054	1.321	-0.524	-0.661	0.666	-0.102	-0.506	-1.173	0.073	0.116	-0.052	1.516	-0.36	-3.091	2.719	0.135	-0.99	0.238	-0.646	-0.22	0.381	-1.061
X15581	X47690	0.504	-2.478	0.706	-0.416	0.166	0.227	-0.326	1.295	0.725	0.049	-1.3	0.356	0.187	5.731	0.263	-2.336	-0.207	0.257	0.153	0.282	0.097	-0.481	0.484	0.267	-0.01	0.749	0.501	-1.115	0.135	0.042	0.067	0.478	0.824	-0.551	0.154	0.336	0.77	0.125	-1.709	2.173	-0.283	0.383	-0.501	0.091	0.065	0.049	-3.868	0.304	-1.211	-0.274	-0.049	1.131	-0.556	-0.859	-0.086	0.329	0.079	0.319	0.366	0.184	0.074	0.205	-0.81	0.771	-2.094	0.115	-0.192	-0.828	0.385	0.935	0.345	0.105	0.21	0.058	-1.794	-0.216	0.025	0.025	0.495	0.033	-0.147	-1.958	0.347	0.208	-1.878	0.166	0.361	0.543	-0.088	0.234	0.112	0.144	0.27	0.196	0.235	0.035	-0.465	-0.069	-0.112	2.338	0.47	0.337	1.227	0.52	0.448	0.118	-0.402	-0.271	0.332	0.085	-1.586	0.178	-0.148	0.671	-1.18	0.928	0.186	0.25	-1.572	0.108	0.027	0.115	0.13	-0.268	0.332	0.295	0.044	3.662	0.014	0.637	-2.288	1.161	-0.318	1.008	1.731	0.149	-0.848	0.345	-0.023	-0.232	0.075	0.463	0.163	2.128	0.57	0.335	0.025	8.889	0.676	0.412	-0.806	0.303	1.648	1.791	0.237	-3.767	-0.374	0.012	0.167	0.421	1.435	-0.663	0.218	1.868	0.856	0.18	0.225	0.266	-0.707	0.282	-0.389	0.885	0.015	-0.293	-0.384	-0.684	-0.061	0.229	0.044	0.153	-2.136	0.266	0.734	0.277	0.07	0.304	1.106	0.007	0.978	0.33	-0.484	-0.191	-1.882	0.902	-0.013	-0.018	0.23	1.275	0.403	0.208	0.491	0.49	0.45	-0.003	0.071	0.984	0.077	0.21	0.067	0.87	-0.075	1.214	-3.908	0.727	1.13	0.55	1.658	0.185	0.101	-0.605	-0.311	-1.916	0.327	-0.273	0.021	0.254	0.088	-1.642	0.173	0.224	-1.041	0.717	0.616	0.453	0.99	0.11	0.288	-1.532	0.093	0.676	-0.521	1.278	1.13	-3.805	-0.966	-0.209	0.193	0.116	0.429	0.213	0.071	-0.249	0.841	0.024	0.251	0.261	0.03	0.101	0.029	0.469	-0.131	-0.248	-0.023	-0.048	-0.619	-1.005	0.164	-0.122	0.817	0.472	0.278	-0.756	-0.939	-0.619	0.201	-0.055	0.123	0.237	0.097	0.503	0.689	0.216	0.247	-0.927	-0.731	-0.276	-0.568	0.149	-0.084	0.765	-0.094	0.405	0.221	-0.997	-0.123	0.151	0.574	-0.135	-0.075	-0.328	-0.094	0.17	2.671	0.039	0.053	0.534	-0.206	0.886	-0.35	-0.211	0.195	0.142	0.607	-0.801	-1.485	0.162	-0.443	1.248	-0.802	0.688	0.914	-0.083	-0.265	-2.898	-0.057	-0.314	1.731	0.154	0.251	0.497	0.474	0.482	1.208	-0.014	-1.377	0.126	0.45	-0.429	0.496	-0.877	-0.874	0.02	0.402	0.039	0.238	-0.195	-0.034	5.47	0.383	0.44	0.768	0.798	0.012	0.129	-0.123	0.02	-0.78	0.299	-1.336	-0.054	3.082	-0.09	0.305	0.641	0.065	1.455	0.434	-0.302	0.089	0.076	-0.409	-0.802	-2.014	0.205	0.137	-1.015	-0.027	2.128	0.111	0.978	1.486
X15581	X47702	-0.482	0.378	-0.086	0.26	-0.138	0.005	-0.238	-0.147	0.471	-0.001	-0.15	0.436	0.006	-1.986	2.19	-0.462	0.26	0.076	-0.172	-4.924	-0.007	-1.088	0.014	0.057	0.092	-1.904	0.529	0.445	0.104	0.168	-0.198	0.793	-0.069	-0.58	0.024	0.131	0.515	0.041	1.116	1.178	-0.195	0.25	0.118	-0.005	-0.136	-0.08	-1.047	-0.114	-0.458	0.195	0.405	0.249	0.408	-1.161	1.101	-0.015	0.076	-0.92	-0.704	0.01	0.021	0.328	0.033	0.88	0.667	0.022	-0.236	-0.079	0.188	-0.787	5.524	0.003	0.089	-0.019	0.272	-0.008	-0.516	0.092	-0.101	0.051	1.276	-1.063	-0.353	-0.181	0.644	-0.148	0.114	-0.099	-0.408	-0.18	0.014	0.025	-0.647	0.089	0.174	-0.054	0.265	-0.262	-0.0	7.27	0.321	0.401	-0.081	-0.601	-0.36	0.043	0.503	-0.003	-0.225	0.43	0.207	-1.921	0.067	0.171	0.371	-0.384	-0.1	0.021	-2.819	-0.002	0.22	-0.01	0.024	-0.388	-0.113	0.389	-0.329	-1.326	0.036	-0.158	4.158	0.691	-0.169	1.58	0.99	-0.012	0.335	-3.245	1.802	0.045	-0.696	-0.388	0.029	-0.251	0.141	0.087	0.018	-1.398	-0.9	0.123	0.438	-0.385	-0.472	-0.445	0.091	-0.125	-0.131	-0.005	-0.131	0.148	0.499	-0.692	0.104	-2.366	0.873	-0.079	0.175	-0.062	0.121	0.121	-1.744	0.129	0.099	-0.135	0.095	0.017	0.094	0.069	0.095	-0.485	-1.836	0.187	0.828	0.136	-0.06	0.463	0.597	-0.037	-0.214	0.459	-3.972	2.024	0.589	0.396	0.06	0.736	0.188	-1.007	-0.872	0.096	1.007	-0.825	0.239	-0.041	-0.703	-0.059	0.252	0.063	0.033	-0.627	-0.085	0.497	-4.263	0.274	0.488	-0.075	0.605	0.034	0.04	0.336	-0.703	0.208	-0.85	-0.236	-0.124	0.049	-0.278	-0.858	0.036	0.64	-0.421	-0.071	0.12	-0.812	-1.469	-0.007	0.194	-0.142	-0.027	6.116	0.129	0.816	-0.037	-3.082	-0.184	-0.362	0.35	-0.045	0.445	-0.069	0.079	-0.083	-1.882	0.021	-0.126	-0.233	-0.042	0.03	-0.179	0.453	0.879	-0.06	-0.005	1.005	0.24	0.31	0.221	-0.614	-1.738	0.216	0.219	-0.391	0.45	-0.547	0.073	0.135	0.025	0.114	-0.024	-0.572	0.948	1.199	0.193	-0.644	-0.46	-0.438	-2.87	0.253	0.773	0.292	0.265	-1.266	0.309	-1.048	-0.754	0.056	-0.052	-0.073	-0.223	0.187	-0.238	0.08	2.03	0.026	0.028	-1.66	0.304	-0.453	0.1	0.109	0.11	-0.196	0.464	0.495	0.841	0.073	-0.099	1.148	0.194	1.112	0.368	0.898	-0.649	0.478	0.054	1.491	1.019	0.306	0.549	0.636	-0.209	0.897	0.701	0.03	-1.141	1.358	0.589	0.24	0.352	0.672	0.944	-0.038	0.531	-0.026	-0.316	-1.16	-0.033	-2.987	0.246	0.326	-0.488	0.922	0.643	0.007	0.622	0.231	-0.524	0.05	0.586	-0.037	-0.785	-0.555	-1.668	0.591	-0.038	0.915	0.659	-0.036	-0.205	-0.016	0.95	-0.339	-2.885	0.612	0.017	0.194	0.136	0.463	0.112	0.602	-1.515
X15581	X46985	0.622	-0.766	-0.406	0.602	0.158	-0.282	0.495	1.062	-1.628	0.042	-1.781	-0.31	-0.378	-2.525	-0.751	1.36	-0.223	-0.175	0.033	1.062	0.084	1.922	-2.35	0.494	0.506	-2.053	-1.075	-0.552	-0.145	-0.256	0.143	-0.551	-0.429	0.336	0.234	0.296	0.696	-0.051	4.713	1.519	0.393	-0.068	-0.649	0.017	-0.191	0.314	0.403	0.331	3.441	-0.136	0.364	-1.837	0.059	-3.285	-0.339	-0.389	0.386	0.333	0.5	0.29	0.07	0.707	-0.181	1.062	-0.203	0.011	0.062	-1.48	0.213	-2.112	1.967	0.059	-0.267	-0.114	-2.054	0.06	0.165	-0.151	-0.701	0.144	2.645	0.496	0.703	0.469	0.809	-0.272	0.401	1.618	-1.153	-0.652	0.058	0.087	0.348	0.182	-0.026	0.099	0.184	-0.035	0.021	1.062	-0.52	-0.152	-0.683	0.367	0.027	-0.5	0.651	0.126	0.407	-1.456	-1.279	0.69	-0.294	0.41	0.752	1.062	-0.02	0.207	-4.085	0.019	-0.15	0.06	0.112	-0.619	0.477	0.6	-0.508	1.114	0.271	0.528	-3.264	-1.277	0.532	-2.596	1.062	-0.291	-0.198	-1.9	0.783	-0.338	0.442	-0.41	0.151	2.207	0.569	-0.288	0.04	7.242	-0.231	0.026	0.534	-0.588	1.836	-1.399	0.203	-0.276	-0.037	0.095	0.005	0.457	1.062	-1.275	0.2	-3.427	0.912	-0.086	0.461	0.214	0.474	0.312	1.062	-0.398	0.451	-0.027	-0.12	0.219	0.049	-0.241	0.702	-0.618	-0.785	0.275	1.062	0.606	0.142	1.062	-0.157	0.082	1.062	0.589	-1.257	-0.653	-1.449	-0.211	0.454	-1.298	0.388	1.062	0.113	0.092	-0.549	0.449	0.744	-0.04	1.062	-0.463	0.162	-0.264	-0.02	0.972	0.148	-0.232	0.225	0.712	-0.655	0.687	1.062	0.176	0.199	1.062	-0.874	-1.176	0.467	0.079	1.742	-0.412	-0.038	-1.769	-0.057	-0.088	1.067	0.21	0.448	-0.502	-1.728	0.07	0.25	0.289	-0.171	3.127	-0.081	0.007	0.035	-3.792	-0.729	-0.621	0.226	0.07	-0.58	0.084	0.098	0.203	0.368	0.448	0.185	0.033	0.102	0.201	0.074	0.701	0.832	0.229	0.079	-1.206	0.705	-0.115	0.08	1.062	1.288	-0.376	-0.015	1.028	1.062	-0.709	0.186	-0.023	0.089	-0.244	0.073	-0.691	1.062	1.062	0.331	0.075	0.31	0.365	-2.39	0.426	-0.319	-0.002	0.698	-0.5	-0.312	0.517	-1.152	0.148	2.193	0.142	0.29	-0.188	-0.661	0.099	-0.593	0.07	0.073	-2.674	-0.191	0.612	-0.216	-0.043	0.095	0.121	0.454	1.062	1.062	0.289	-0.047	1.062	0.188	1.062	-0.277	1.062	0.825	-1.915	0.139	-1.046	1.062	-0.19	1.062	0.765	0.322	-1.48	-1.413	0.041	1.387	1.062	0.643	0.377	0.4	0.134	1.062	0.048	0.12	0.081	-0.087	-0.162	-0.007	1.307	-0.98	0.354	0.427	0.789	1.062	0.101	0.375	-0.265	0.356	-0.239	-1.341	0.09	0.761	0.282	0.306	-0.207	-0.052	1.062	1.062	0.162	0.034	0.034	1.062	1.232	-1.242	0.509	0.174	1.062	0.391	-1.158	0.043	0.995	-1.51
X15581	X46612	-0.033	-1.746	-0.05	0.884	0.03	0.149	0.425	-0.88	-0.127	0.167	3.419	-0.173	-0.467	5.249	0.711	3.083	0.346	0.113	0.126	-0.102	0.096	3.719	1.198	0.632	0.317	3.047	0.444	0.591	-0.026	-0.906	0.189	0.298	-0.143	-0.519	0.214	-0.764	-1.485	-0.316	0.316	-0.374	0.499	0.165	0.182	0.179	-0.131	0.003	-4.089	0.352	2.103	0.248	0.168	0.489	-0.283	-8.526	-0.056	0.131	0.284	0.424	-0.882	0.392	0.157	0.337	-0.863	-0.295	-0.849	0.143	0.132	0.536	-0.288	0.392	2.89	-0.042	-0.037	0.143	1.792	0.098	0.166	-0.024	-0.299	0.156	1.814	-0.117	-0.005	0.675	0.07	0.213	-0.079	0.183	-0.114	0.197	-0.064	0.518	0.927	0.237	0.341	0.227	0.147	0.044	0.117	0.812	0.048	-0.428	0.1	0.47	-0.164	0.154	0.413	0.182	0.278	-1.647	1.819	1.156	0.401	0.402	0.062	-0.993	0.087	0.162	1.768	0.147	-0.25	0.147	0.198	0.018	-0.062	0.962	-0.065	1.183	0.2	-0.386	-6.679	0.363	0.212	2.889	1.703	0.039	-1.331	-0.293	0.735	0.076	0.594	-0.483	0.211	0.909	0.204	0.367	0.171	6.451	-0.297	0.35	0.217	0.033	-0.165	-1.799	0.038	-5.354	0.159	0.157	0.021	0.271	2.218	1.859	0.248	-3.296	0.087	-0.015	0.336	0.212	-0.284	0.166	0.279	0.521	0.005	0.229	0.22	0.185	0.231	0.31	0.131	0.122	0.82	0.231	-0.156	0.146	0.269	-0.429	-0.51	0.129	1.899	-0.069	1.244	-0.158	0.24	0.435	0.554	-0.693	-0.859	1.689	-0.124	0.232	-0.147	-0.026	-0.181	0.191	1.701	1.167	0.083	0.279	-0.038	1.949	0.239	0.582	-0.202	0.494	0.425	-0.375	-0.203	0.234	0.046	0.193	-2.956	0.506	-0.167	0.226	-5.59	-0.275	0.256	-0.422	0.096	0.325	-0.413	0.133	-1.178	0.271	1.966	0.181	0.287	1.925	0.117	4.163	-0.116	-0.126	2.55	-0.132	0.362	-0.559	0.726	0.094	0.116	0.241	0.077	0.234	0.803	0.209	0.207	0.257	-0.369	0.252	-0.077	1.13	0.894	0.234	-0.654	1.039	0.832	0.596	0.232	1.533	-1.3	0.364	0.342	-1.165	0.056	0.195	-0.007	0.189	0.107	0.325	0.034	0.269	0.327	0.561	0.249	-1.876	-0.288	1.081	1.144	0.103	0.045	0.62	0.113	0.588	-0.315	0.256	1.171	0.213	0.188	0.206	0.249	-0.117	1.154	0.215	-0.882	0.108	0.107	-1.798	0.241	0.875	-0.081	0.049	0.195	0.198	0.493	0.71	0.401	0.107	-0.022	1.147	-0.417	-0.461	0.19	0.556	0.41	0.327	0.207	1.005	1.036	0.34	-1.53	-1.263	0.242	0.692	1.455	-0.157	-0.768	0.374	0.151	0.369	0.224	0.337	0.856	-0.262	0.002	0.176	0.303	-0.372	0.102	-0.991	-0.066	0.095	0.316	0.243	-1.01	0.123	-0.322	0.372	0.47	0.271	0.507	0.186	0.816	0.343	0.675	-0.066	0.043	0.481	0.261	0.088	0.176	0.168	0.453	2.056	-1.874	0.772	0.07	0.222	0.381	-0.468	0.358	1.148	-0.043
X15581	X46358	-1.603	0.663	0.581	-0.365	-0.594	0.356	0.453	0.778	0.694	0.405	-0.486	0.696	0.033	2.088	-0.833	1.424	0.645	0.42	0.419	0.506	0.38	4.027	0.964	0.414	-0.947	3.412	0.46	0.978	0.429	-0.212	0.356	0.63	0.582	-1.089	0.402	-0.695	0.745	0.445	-0.736	-1.212	-2.055	0.384	0.401	0.036	0.44	0.453	0.743	0.338	-2.196	-0.27	-0.069	0.385	-0.245	-2.163	-0.461	0.062	0.335	0.475	0.567	0.426	0.309	-0.545	0.463	1.137	0.944	0.322	-0.037	-0.338	0.499	0.533	0.254	0.223	0.309	0.279	1.815	0.337	0.418	0.425	0.414	0.404	-0.847	0.202	-0.145	0.439	0.417	0.383	-0.161	0.813	0.859	0.541	0.405	0.564	0.802	0.311	0.561	0.13	0.643	0.158	0.342	2.272	-0.537	0.595	0.904	0.481	0.664	0.259	0.807	0.387	0.51	1.183	0.022	0.831	0.206	0.501	0.81	1.162	0.017	0.434	6.744	0.315	0.477	0.219	0.179	-0.446	-1.634	-0.081	0.421	-0.499	0.459	0.223	0.641	0.723	0.655	1.126	-0.206	0.408	-0.295	-0.375	0.347	0.393	0.518	0.209	0.372	-0.441	0.62	0.518	0.188	4.556	0.595	0.621	0.674	0.549	2.449	1.974	0.433	0.607	0.211	0.324	0.359	-0.751	0.974	0.233	0.283	2.099	1.085	0.278	0.516	0.279	0.181	0.448	0.854	-3.269	0.539	-0.036	0.409	0.299	0.482	0.298	0.817	0.772	-1.649	0.465	1.207	0.196	0.439	0.923	-1.927	0.078	0.676	0.711	0.928	-0.205	1.127	1.188	0.241	0.4	0.538	-0.267	0.958	0.418	0.7	0.493	0.646	0.391	1.041	-0.363	0.533	0.351	0.422	1.001	0.296	-0.186	0.639	0.45	1.112	-1.402	1.108	0.198	0.338	0.849	-0.327	0.693	0.605	0.419	3.06	0.474	0.428	0.546	-0.732	0.4	1.871	0.692	-0.253	0.289	0.989	0.399	0.453	-0.655	0.296	0.617	0.513	0.133	2.037	-0.031	0.461	0.339	0.61	0.372	-0.183	-0.145	0.396	0.429	5.771	0.574	0.424	0.133	0.173	0.378	0.269	-0.243	0.976	0.395	0.2	-0.28	0.683	0.172	0.442	-0.029	2.921	0.57	0.433	-0.363	0.631	0.513	-0.11	0.381	0.407	0.422	0.407	0.699	0.785	0.763	0.495	-1.027	0.356	0.193	-2.293	0.559	0.456	0.097	0.473	0.553	-0.18	0.563	1.635	0.307	-0.626	0.36	0.057	0.444	-0.483	0.385	-1.595	0.235	0.298	1.233	0.215	1.097	0.451	-0.894	0.361	0.377	0.651	1.197	0.678	0.462	0.092	0.152	0.987	-1.137	-0.2	0.831	1.344	0.387	0.351	1.333	1.063	-0.1	-0.599	0.571	0.423	-0.769	0.201	0.38	-0.5	1.131	0.789	-1.869	0.542	0.968	1.233	0.33	-0.358	0.388	0.49	-2.308	0.264	12.373	0.341	0.072	0.351	0.828	-1.372	0.409	0.946	0.347	-0.733	0.442	0.295	0.394	1.681	0.468	0.415	0.527	0.407	0.845	-2.923	0.377	0.309	0.029	0.65	0.312	1.832	0.075	0.388	0.423	0.159	-0.408	0.453	0.968	0.072
X15581	X46613	0.386	0.097	-0.825	0.573	0.01	0.203	0.176	-1.711	-0.705	-0.011	0.182	-0.499	-0.365	-0.206	0.685	-0.27	0.348	-0.215	-0.244	-0.749	0.011	4.753	-0.575	0.612	0.219	2.972	-0.208	0.8	0.162	-1.193	0.139	-0.867	-0.141	0.073	0.035	-0.0	0.456	-0.491	0.841	5.081	0.205	-0.157	0.587	-0.009	0.495	-0.008	-0.52	0.779	-1.235	0.084	0.098	-0.291	0.185	-3.894	0.059	0.071	-0.191	0.091	-0.902	0.115	0.006	0.532	0.314	-0.081	-0.469	-0.034	-0.183	0.05	-0.442	0.484	-2.485	-0.033	0.203	-0.013	-0.82	-0.041	-0.151	0.069	-0.277	-0.148	0.011	3.15	0.497	0.465	0.071	0.131	-0.272	-0.82	-1.178	-0.107	-0.01	0.096	0.124	-0.158	0.23	-0.053	0.085	0.02	-0.024	0.578	-0.846	-0.436	-0.273	0.189	-1.082	0.06	0.829	-0.008	-0.039	-1.203	1.357	0.805	-0.432	0.253	0.247	-0.994	-0.516	-0.241	-1.01	-0.014	-0.446	-0.014	0.107	-0.012	-0.123	-0.341	0.222	-0.482	0.283	0.658	-2.182	0.879	0.489	-1.197	0.271	0.095	1.076	-0.34	-0.56	0.026	0.083	-0.043	-0.028	0.643	-0.519	0.417	0.017	-2.192	-0.53	0.502	0.666	0.243	-1.913	-1.793	0.218	-3.296	0.101	0.074	0.113	-0.248	1.226	-0.667	0.051	-4.044	1.195	-0.115	-0.15	-0.138	-0.132	0.002	-0.82	0.344	0.279	0.078	0.16	0.204	0.378	-0.125	0.729	-0.506	-2.708	0.314	0.176	-0.001	-0.239	1.41	0.326	-0.018	0.873	0.387	-1.398	0.757	0.209	-1.084	0.5	0.637	0.085	0.355	-1.084	0.159	0.562	-0.377	0.026	-0.023	1.064	0.616	-0.002	0.264	-0.173	0.189	-0.313	0.842	-1.355	-0.015	1.059	-1.485	1.244	-0.079	0.118	1.41	-1.057	0.719	0.431	-0.323	-2.735	-0.528	0.007	0.279	0.093	0.975	1.562	0.115	0.111	-1.531	-0.411	-0.017	0.212	-0.89	-0.019	-0.727	-1.054	-0.218	0.462	1.409	0.872	0.292	-0.192	0.014	-0.343	-0.121	0.067	-0.041	0.445	-0.936	-0.2	0.111	-0.101	0.181	-0.251	0.898	0.719	0.601	-0.049	0.845	0.458	0.538	-0.094	0.137	0.155	0.217	-0.12	-0.678	-1.3	0.982	0.011	-0.017	0.042	0.196	-0.056	-0.641	-1.511	-1.519	-0.198	-1.545	-0.012	-0.604	-1.972	-0.001	-1.98	0.325	-1.705	0.098	-0.393	0.419	1.337	0.022	-1.582	0.088	-0.473	0.031	-0.22	0.128	-1.437	0.017	-0.031	-2.43	0.062	0.684	-0.097	0.03	0.175	-0.149	0.183	0.246	-1.22	-0.026	-0.506	0.276	1.006	-0.201	-0.653	-1.939	1.754	-1.652	-0.0	1.372	0.609	0.367	-1.005	0.002	-0.147	-0.018	1.138	-0.0	-1.257	0.693	-0.036	0.452	-0.033	0.428	1.41	0.003	0.597	0.005	0.146	0.06	0.056	3.382	-0.191	0.001	-0.369	-1.997	0.247	-0.115	0.048	-0.297	2.959	0.141	2.153	0.001	0.725	-0.048	0.245	-0.205	-0.038	-0.271	0.98	0.054	-0.036	-0.031	-0.211	1.132	3.144	1.188	0.179	-1.953	0.193	0.221	0.167	0.41	3.964
X15581	X47911	0.176	0.157	0.373	0.498	0.2	-0.488	0.508	0.96	0.167	0.096	-1.666	0.504	-1.104	1.102	0.074	0.406	0.209	0.217	0.221	0.96	0.056	2.358	0.96	0.492	0.499	0.899	0.047	-0.274	0.064	0.458	-0.174	-1.27	-0.335	0.356	0.248	0.182	0.248	0.279	1.766	0.494	0.405	0.257	0.117	0.147	-0.114	0.337	0.562	0.388	2.478	0.453	-0.095	0.222	-0.095	-3.277	-0.251	0.104	0.214	-1.011	0.416	0.22	0.154	-0.693	-0.059	-0.04	0.623	0.147	0.051	-4.167	0.253	0.96	0.141	0.142	-0.606	-1.033	-1.949	0.159	0.198	0.169	0.089	0.16	0.209	-0.066	-1.62	0.447	-1.047	0.198	0.149	0.04	0.086	-0.569	0.154	0.763	0.679	-0.131	0.323	0.17	-0.031	0.151	0.154	0.143	0.643	0.683	0.056	-0.335	-0.8	-1.405	0.625	0.172	0.186	-0.073	-1.156	0.658	0.185	0.497	-0.222	0.96	0.181	0.196	-4.18	0.062	0.385	-0.455	0.175	-0.514	0.011	0.582	0.269	-0.157	0.213	0.521	-2.197	-1.718	-0.56	9.141	0.515	0.079	0.415	0.271	-0.08	0.015	0.447	-0.003	0.061	0.01	-0.132	0.264	0.156	-1.91	0.46	0.49	0.526	-0.484	-0.473	-0.536	0.24	5.379	0.153	0.024	0.131	0.46	0.106	0.96	0.237	-0.909	0.84	0.154	0.191	0.029	-0.67	0.335	0.353	0.741	0.456	0.07	0.141	0.204	0.388	0.294	0.667	0.911	1.302	-0.215	0.737	0.587	-0.013	-0.055	0.96	-0.038	0.96	0.287	0.96	-0.388	-0.294	-0.314	0.053	-0.258	0.401	0.097	-0.407	-0.117	-0.472	0.096	0.702	-0.237	0.96	0.062	0.425	0.145	-0.093	0.376	-0.106	-0.181	-1.006	0.142	0.245	0.27	0.96	0.261	0.218	0.96	-0.465	-0.903	0.469	-0.092	0.368	0.024	0.262	-1.653	0.209	0.784	-0.614	0.53	0.905	0.209	-0.288	-0.054	0.281	0.96	0.136	0.937	-0.979	1.432	0.351	2.673	-0.619	-0.515	0.577	0.145	0.005	0.204	0.154	0.139	-2.688	0.453	-0.087	0.264	0.161	0.161	0.246	0.251	0.775	0.216	0.052	0.24	0.67	-0.214	0.272	0.96	1.771	0.437	0.045	-0.625	0.618	-0.599	0.224	0.039	0.138	0.344	0.134	-0.583	0.96	0.96	0.352	-1.365	0.459	-0.1	-2.304	0.434	0.96	-0.309	0.664	-0.41	-0.346	0.511	1.357	0.191	-0.074	0.088	-0.324	-0.579	0.147	0.185	0.503	-0.079	0.04	0.96	-0.114	1.968	0.017	0.106	0.216	0.167	-0.671	0.704	-2.607	0.315	-0.026	-0.094	-0.367	0.96	-0.893	0.96	1.247	-0.859	0.183	-0.926	0.386	0.337	0.96	0.72	0.207	0.96	0.96	0.008	-0.08	0.96	0.618	0.391	0.412	-0.605	-0.136	0.102	0.483	0.156	-0.072	-2.323	0.053	10.655	-0.718	-0.054	-0.488	0.74	-1.449	0.126	1.076	-0.106	-0.861	0.297	-1.219	-0.63	2.141	0.309	-0.39	0.623	0.173	-1.199	0.96	0.138	-0.171	0.073	0.96	-1.324	0.2	-0.792	0.158	0.96	0.404	-0.361	-0.244	-0.201	1.893
X15581	X47921	0.041	-0.572	-0.062	0.338	-0.216	-0.07	0.205	0.253	0.463	0.08	-1.223	0.093	-0.065	0.335	-0.013	-1.384	0.361	0.194	0.094	1.254	0.147	2.149	0.093	0.59	0.326	1.322	0.53	0.447	-0.283	0.08	0.021	0.037	-0.534	0.401	-1.02	0.366	0.17	0.169	15.777	0.759	0.47	-0.447	0.255	0.144	0.251	0.004	1.495	0.246	0.02	-2.123	0.23	-0.729	-0.469	-1.32	-0.422	-0.125	0.326	0.25	0.031	0.155	0.145	0.338	0.328	0.828	0.195	0.102	0.289	0.155	0.404	1.254	1.437	0.149	0.153	0.144	-2.621	0.11	0.189	-0.175	0.122	0.186	-1.376	-0.938	0.066	0.287	-0.499	-0.317	0.11	0.516	0.638	-0.041	-1.127	0.645	-0.568	0.195	0.337	0.142	0.178	0.162	0.144	-0.941	0.345	-0.021	-0.603	0.122	0.203	-0.015	0.776	0.109	0.101	-0.338	0.1	0.562	0.22	0.464	0.416	0.218	0.235	0.152	0.245	0.103	0.334	0.151	0.168	-0.772	0.027	0.481	0.131	-1.055	0.148	0.1	-0.288	-2.339	0.049	-0.268	0.806	-0.108	-0.274	-0.17	-0.066	0.087	0.356	-0.285	0.181	1.784	1.072	0.229	0.15	-0.894	0.546	0.455	0.637	0.295	0.621	-0.366	0.225	-2.236	0.037	0.126	0.157	-0.114	0.514	-0.393	0.235	1.208	1.081	0.035	0.228	-0.002	-0.175	0.27	-2.757	-0.226	0.011	-0.131	-0.082	0.257	0.121	0.041	0.754	0.411	-2.468	0.283	0.416	0.182	-0.002	1.254	0.456	0.158	0.373	-0.023	-0.155	-0.399	0.65	1.019	0.001	0.485	0.111	-0.065	0.873	0.132	0.702	0.314	-0.269	0.13	0.255	-0.075	0.189	0.152	0.108	0.992	0.193	0.911	-0.4	-0.092	0.652	0.048	0.778	-0.097	0.153	0.474	-1.094	-0.029	0.467	-0.23	2.655	-0.014	-1.585	-1.315	0.133	-2.735	1.501	1.028	0.768	-0.243	0.619	0.148	0.298	0.144	0.096	-0.182	0.088	0.068	0.994	-1.32	-0.91	1.006	-0.504	0.08	0.638	0.219	0.12	0.02	-3.546	0.006	0.278	0.2	0.165	0.168	0.162	-0.396	0.988	0.208	0.155	0.18	0.84	0.22	0.063	1.254	-2.816	0.513	0.11	-0.263	0.347	-0.03	0.22	0.144	0.103	0.385	0.134	0.598	1.254	-0.52	0.198	0.638	0.543	-0.098	-3.067	0.509	0.156	-0.5	-0.843	-0.107	-0.981	0.478	-0.394	0.104	-0.315	0.107	0.55	0.078	0.53	0.195	-0.445	0.152	0.113	-0.81	-0.239	0.392	-0.479	0.188	-0.251	0.142	0.761	1.254	1.254	0.084	0.161	1.254	1.254	1.254	0.22	1.254	1.156	1.254	0.163	2.145	1.254	0.375	1.254	-0.117	0.473	0.634	0.856	0.154	-0.808	0.804	0.767	-0.161	0.478	-0.892	1.254	0.054	0.005	0.142	0.431	1.254	-0.013	-1.033	-0.022	0.249	0.298	0.323	-5.101	0.071	-0.281	-0.701	-1.227	0.32	-1.691	-0.025	2.121	0.256	0.137	0.355	0.105	1.254	0.311	0.065	0.133	0.123	1.254	-1.826	5.962	-1.137	0.206	-0.014	0.468	-1.094	0.157	0.939	1.308
X15581	X46616	0.861	-0.092	0.045	0.228	0.149	0.011	-0.002	1.356	0.43	0.072	-1.039	0.087	0.044	-3.697	-0.52	-3.022	0.012	-0.005	0.208	1.522	0.058	-3.958	-0.186	0.076	0.037	-3.029	0.079	-0.806	0.05	-0.085	0.115	0.343	0.189	0.436	0.106	0.607	0.256	-0.197	2.55	2.159	0.521	0.1	0.044	0.081	-0.102	-0.033	0.163	0.321	-0.577	0.047	0.174	-0.907	0.001	-4.767	-0.558	0.08	0.616	0.432	0.043	0.207	0.06	-0.336	0.186	0.776	0.493	0.046	-0.117	-1.855	0.356	1.522	2.026	0.026	-0.019	0.058	2.145	0.095	-0.258	-0.385	0.338	0.147	-0.284	-1.62	0.983	-0.133	-0.96	-0.12	0.064	0.428	-1.341	-0.015	0.078	0.037	-1.442	0.147	0.257	0.035	0.161	0.104	0.079	-0.637	-0.125	-0.092	-0.163	-0.076	-0.091	0.062	0.906	0.113	-0.349	0.412	0.706	0.248	-0.492	0.441	0.442	0.278	-0.159	0.2	-0.269	0.066	0.486	0.084	0.043	-0.967	0.131	0.15	0.001	0.619	0.137	0.722	0.101	-1.629	0.176	-1.156	0.499	0.313	-0.325	0.278	-0.153	-0.466	0.319	-0.078	0.058	0.294	0.427	-0.221	0.079	7.673	0.616	0.29	0.73	-0.921	1.839	0.162	0.183	0.291	-0.008	-0.196	-0.0	0.146	0.394	-2.05	0.109	2.485	1.296	-0.024	0.23	-0.309	0.386	0.085	0.376	-0.364	-0.244	-0.202	-0.364	0.189	0.408	0.14	0.287	0.737	2.044	0.221	0.659	-1.03	0.109	1.522	-1.05	0.062	-0.247	0.534	-2.505	-0.23	0.085	0.021	0.435	0.423	0.514	1.522	-0.312	0.046	-1.095	-0.153	1.044	0.058	0.426	0.057	0.555	0.139	0.125	1.386	0.228	0.213	1.522	0.039	-0.077	0.452	0.225	0.156	0.108	1.522	-0.589	-0.281	0.63	-0.187	1.887	-0.632	0.069	-0.379	0.016	0.38	1.898	-0.79	0.316	-0.184	-2.628	0.079	0.188	-2.346	0.023	6.629	0.769	0.797	-1.959	2.172	0.274	0.918	-0.21	-0.115	-0.24	-0.001	0.094	-0.262	1.11	-0.066	0.197	-0.084	0.098	-0.057	0.259	-0.694	0.563	-0.232	0.09	0.042	0.337	-0.299	0.216	1.522	-0.5	0.344	-0.412	-1.136	1.522	-1.097	0.022	0.093	0.094	0.149	0.074	-0.394	0.035	1.522	0.278	2.3	-0.247	-0.386	-0.586	0.016	1.522	0.004	-2.198	-0.666	0.437	0.483	-1.739	0.115	0.511	0.1	-0.081	0.073	0.235	0.006	2.355	0.083	0.097	-0.844	0.255	-1.262	0.172	0.117	0.132	0.065	0.427	1.522	0.356	-0.226	-0.112	-0.992	-0.139	1.522	-1.873	0.852	-0.537	-1.075	0.103	0.599	1.522	-0.234	-0.043	0.239	0.092	-1.6	0.166	0.064	-2.473	-6.056	0.894	0.427	0.532	0.022	1.153	0.079	0.295	0.086	0.473	-0.264	0.034	1.472	-0.507	0.124	1.198	-0.189	-0.902	-0.089	1.262	-0.339	0.328	0.336	-2.011	-0.084	-2.772	-0.018	-2.109	0.787	0.04	1.243	0.638	0.113	0.104	0.08	0.751	0.59	1.437	0.323	-0.12	-0.258	0.24	-0.099	-0.302	1.421	1.884
X15581	X47639	0.405	0.767	0.376	-0.409	0.05	0.354	-0.287	-2.006	0.767	-0.05	-1.203	-1.234	-0.192	-1.604	-0.579	1.374	0.327	0.115	-0.255	0.767	0.001	4.108	-0.824	0.305	0.524	-1.354	-1.303	0.767	-0.177	-0.583	0.039	-0.417	-0.366	0.183	-0.143	-0.791	0.464	-0.535	-0.804	-1.163	0.227	0.291	-0.053	-0.003	-0.201	-0.369	0.05	0.483	-1.534	-0.034	2.298	-2.436	-0.297	-1.976	-0.304	-0.291	0.334	0.181	-0.307	-0.268	-0.059	-0.526	0.137	-1.5	-1.359	-0.013	-0.233	-0.818	-0.278	-0.937	1.048	-0.023	0.114	-0.047	-1.354	-0.0	0.055	-0.148	-0.992	-0.12	2.353	-1.251	-1.195	0.286	0.556	-0.238	-0.071	-0.48	-1.251	0.246	-0.037	-0.454	0.638	0.068	0.246	-0.151	-0.665	0.01	-0.05	1.159	0.446	-1.036	-0.535	-0.87	-0.73	-0.067	0.429	-0.102	-0.23	0.767	0.695	-0.306	-0.273	0.315	-0.928	-0.969	-0.653	0.244	-2.333	0.247	0.209	-0.045	0.038	-0.493	-0.066	-1.033	-0.185	1.73	0.135	0.332	4.417	-1.084	-0.469	1.881	0.767	-0.221	-0.286	0.767	-0.639	-0.232	-0.795	-0.353	0.515	0.838	0.157	-0.229	-0.016	12.894	-0.403	0.303	0.336	-0.472	-1.042	-0.982	-0.081	0.229	-0.064	-0.083	-0.109	0.276	0.767	-3.035	0.082	3.125	0.641	-0.05	-0.109	-0.074	-0.221	-0.2	-0.946	0.767	-0.652	-0.054	0.051	-0.236	-0.235	-0.4	0.47	0.327	0.895	0.137	0.767	-0.231	-0.168	0.767	-1.183	-0.076	-1.057	0.379	-2.284	-0.16	-1.906	-1.318	0.274	0.767	0.223	0.767	0.743	0.085	-0.336	-0.076	0.503	-0.094	0.015	-0.268	-0.456	0.109	-0.238	0.348	-0.232	-0.596	-1.904	0.478	0.767	0.457	0.767	-0.058	0.081	0.767	-0.659	-0.887	-0.127	-0.259	-1.443	-0.619	-0.25	0.599	0.058	0.298	-1.099	-0.412	-0.463	-0.144	0.767	-0.052	0.119	0.464	0.01	-1.769	-0.582	-0.194	-0.68	-2.207	-0.124	-0.125	-0.288	-0.014	0.336	-0.146	0.002	-0.021	0.098	0.269	-0.18	-0.128	-0.093	0.036	-0.195	-0.059	0.575	-0.149	-0.071	0.645	0.472	0.263	-0.014	0.767	-1.434	0.255	0.152	-0.28	0.114	-0.093	-0.02	-0.082	-0.001	0.173	-0.068	-0.54	0.767	-1.465	0.137	-1.033	0.275	-0.502	-1.534	0.252	0.767	-0.18	0.016	0.251	0.071	0.323	-0.833	0.043	-0.875	-0.148	-0.358	0.049	-0.234	-0.095	-1.236	-0.034	0.496	-3.937	-0.201	-0.278	0.131	0.055	0.064	-0.073	-0.346	0.29	0.767	0.148	-0.005	0.338	-0.001	0.767	0.462	0.767	-1.006	0.767	-0.054	0.582	0.767	0.167	0.767	0.019	-0.33	0.767	0.767	-0.008	-1.136	0.767	0.139	0.215	0.233	0.137	-0.072	-0.041	0.297	-0.042	0.052	0.767	-0.07	0.88	-0.126	0.197	-0.475	0.54	0.314	-0.025	-0.545	0.015	-0.574	0.133	-0.947	-0.066	-0.195	0.143	0.102	0.427	-0.085	0.767	0.767	-0.013	0.041	-0.054	0.767	-0.273	0.48	-0.68	0.062	-0.404	-0.338	-0.674	0.07	0.3	-0.332
X15581	X46620	-0.086	0.075	0.46	0.811	0.204	-1.097	0.229	0.909	-0.177	0.087	-0.729	0.428	0.038	2.581	-0.401	-0.81	0.175	0.119	0.207	-0.328	0.153	2.666	-0.041	0.58	0.204	0.957	0.825	0.345	-0.54	0.052	-0.047	-0.464	-0.064	-0.157	0.002	0.024	0.328	0.241	1.0	1.242	-0.304	0.097	-0.511	0.129	0.21	0.095	3.574	0.252	3.016	-0.336	0.261	0.466	-0.005	1.065	-0.104	0.018	0.33	-0.2	-0.009	0.151	0.075	0.08	0.045	-0.123	0.981	0.162	-0.243	-2.728	0.459	-1.657	-0.57	0.148	0.191	0.161	-0.489	0.133	0.103	-0.036	-0.226	0.016	0.133	-0.089	0.237	0.311	0.287	0.061	0.122	0.106	-2.691	-0.886	0.144	0.658	-0.541	0.057	0.109	0.21	-0.158	0.173	0.162	3.046	0.248	-0.346	0.35	0.006	-0.504	0.03	-1.838	0.137	-0.045	-1.348	2.239	0.396	0.231	0.212	0.324	0.937	-0.757	0.21	1.858	0.15	-1.076	0.148	0.182	-0.574	0.132	-1.519	0.16	-2.114	0.141	-1.108	-0.899	0.059	0.3	5.038	0.361	0.154	-0.435	-0.268	0.189	-0.616	0.143	-0.044	0.171	1.171	0.512	0.425	0.144	3.092	-0.763	0.497	0.48	-0.734	-0.628	-1.742	0.246	-4.324	0.239	0.168	0.242	0.439	1.68	-1.375	0.186	-2.857	0.786	-0.117	0.065	0.133	0.498	0.39	0.216	1.177	0.26	0.22	0.207	0.249	0.135	0.402	0.856	0.381	-2.308	0.329	1.139	0.874	-0.025	1.176	0.258	0.134	1.086	0.444	0.988	-0.796	1.018	1.183	0.48	1.014	0.236	0.494	-0.777	0.227	1.028	0.169	0.704	-0.052	0.644	0.676	0.296	0.277	0.203	-0.554	-0.074	0.869	-0.245	0.824	0.589	0.807	0.053	-0.106	0.24	0.601	-1.935	0.692	0.312	-0.389	-1.421	0.253	0.255	3.64	0.126	-1.181	3.225	0.818	0.452	-0.617	-1.595	0.161	0.299	-1.909	-0.079	3.137	-0.069	1.22	0.6	10.652	1.74	0.942	-0.883	-0.365	-0.729	0.195	0.151	0.25	-1.308	0.456	-0.094	0.165	-0.066	0.23	-0.091	0.697	1.098	-0.037	-0.026	-0.34	0.72	0.591	0.263	0.125	0.605	0.492	0.146	-0.608	0.159	-0.695	-0.111	0.155	0.167	0.407	-0.069	-1.109	1.171	1.233	0.382	-1.443	0.334	-0.612	-2.187	0.464	-1.545	0.111	-0.877	0.2	0.065	0.51	-0.07	0.199	0.07	0.232	-0.057	0.137	-0.692	0.199	0.11	0.142	0.049	-4.706	0.191	-0.281	0.249	0.21	0.207	0.134	0.722	1.462	1.18	-0.04	-0.387	-0.615	0.444	-0.514	-1.05	-1.184	1.791	0.242	0.188	-0.85	-0.111	0.257	0.127	-0.425	0.547	-1.412	1.481	0.152	-2.384	1.525	0.59	0.341	0.221	0.629	1.683	0.155	0.505	0.131	0.315	0.96	0.069	-1.73	0.263	0.407	-0.052	0.877	0.115	0.162	0.112	0.21	0.386	0.232	1.636	0.16	-0.34	-0.051	-1.055	-0.282	0.178	0.35	0.423	0.117	0.14	0.134	1.238	-0.501	-1.203	1.051	0.219	-1.406	-0.373	-0.638	0.307	0.922	4.844
X15581	X46628	0.435	-2.079	-0.039	0.409	-0.031	-0.065	-0.311	1.126	-0.234	-0.135	-0.871	-0.206	-0.091	-0.041	1.653	-1.904	0.369	-0.157	-0.063	-0.037	-0.141	-0.314	-0.84	0.062	-0.278	-0.724	-0.879	-0.843	-0.173	-0.731	0.067	-0.455	0.068	-0.462	-0.054	0.288	0.369	-0.367	3.359	3.615	-0.194	-0.308	-0.146	-0.124	0.31	-0.422	-1.946	0.484	-1.734	0.269	-0.183	-0.17	-0.351	2.307	-0.479	0.074	0.036	0.331	-0.595	-0.191	-0.13	-0.236	0.072	-0.339	0.252	-0.009	-0.327	0.542	0.229	0.1	3.314	-0.058	0.163	-0.123	-0.771	-0.029	-0.044	-0.185	0.08	-0.106	-1.608	-0.688	0.186	-0.056	-0.117	-0.163	-0.288	-0.055	-0.37	0.083	-0.121	-0.251	0.231	-0.16	-0.674	-0.081	-0.281	0.604	-0.134	-1.043	-1.613	-0.599	0.352	-0.039	-0.641	-0.06	0.753	-0.074	-0.44	0.746	1.019	0.461	-0.428	-0.258	-0.607	-3.019	-0.119	-0.153	-3.529	-0.13	0.03	-0.137	-0.159	-0.039	-0.051	-0.14	-0.185	2.214	-0.306	-0.125	-2.353	0.718	-0.207	-1.669	-0.971	-0.304	0.924	-1.718	0.156	-0.216	-0.698	-0.374	0.039	1.083	-0.65	0.216	-0.096	7.566	-0.192	-0.03	-0.711	-0.754	3.235	-1.567	-0.033	-1.904	-0.166	-0.128	-0.032	-0.134	0.472	0.528	0.009	-1.757	0.381	0.043	-0.647	-0.192	-0.283	0.034	0.204	-0.67	-0.433	-0.082	-0.175	-0.114	-0.205	0.193	-0.535	-0.4	-2.121	-0.2	0.814	0.318	-0.246	1.337	-1.179	-0.146	-2.259	-0.033	-3.353	-0.373	0.976	0.916	-0.056	0.824	0.148	-0.413	-1.026	0.131	1.121	-0.301	0.88	-0.132	0.001	0.019	-0.309	-0.146	-0.016	-0.53	-0.081	-0.534	-0.391	0.578	0.633	0.078	-0.857	-0.288	-0.004	1.337	-0.955	-0.283	0.051	-0.309	-1.101	-0.317	-0.263	5.786	-0.191	0.613	-0.432	-0.574	-0.338	-0.501	-0.858	-0.068	0.162	-0.334	-0.137	-1.922	0.23	-0.769	-1.119	-0.649	-0.415	-0.493	-0.921	-0.069	0.129	0.217	-0.151	-0.242	-1.382	0.046	-0.213	-0.272	-0.158	-0.153	-0.279	0.255	0.015	-0.137	-0.111	0.616	0.018	0.238	-0.164	0.158	-1.376	-0.698	-0.37	-0.495	0.797	-0.769	-0.094	-0.133	-0.032	-0.115	-0.143	-0.781	0.788	0.085	-0.063	-0.604	0.068	-0.754	-1.893	0.267	-0.959	-0.252	-0.623	-0.663	0.182	-0.766	-0.345	-0.18	-0.733	-0.184	-0.375	-0.052	-0.53	0.058	-1.211	-0.064	-0.145	-1.695	-0.31	-0.835	0.035	0.156	-0.016	0.14	-0.001	-0.734	0.325	-0.238	-0.132	0.166	0.114	0.5	-0.055	-0.725	-0.422	-2.407	0.028	-0.625	1.201	0.18	-0.174	-0.155	0.276	-0.501	0.635	-0.134	2.147	1.092	-0.959	0.065	-0.462	-0.258	-0.617	-0.099	0.311	-0.024	0.006	0.7	-0.063	-1.943	0.217	0.219	-0.415	-1.059	1.24	-0.104	-0.023	0.098	-0.618	0.125	-0.488	-0.094	0.051	-0.213	-0.205	0.618	-0.167	0.298	-1.698	0.038	0.071	-0.139	1.337	-1.198	-2.123	3.249	0.086	-1.147	0.253	-0.873	-0.053	0.659	-0.742
X15581	X46621	0.14	-0.393	-0.249	0.046	0.255	-0.151	0.257	0.872	0.734	-0.048	3.152	0.563	0.149	2.544	-1.62	-1.089	0.281	0.109	0.246	0.797	0.007	-1.378	-0.518	-1.34	0.412	-0.285	0.386	0.182	0.17	-0.852	0.061	0.023	0.009	-0.473	0.179	0.342	-0.091	-0.108	1.509	1.376	0.034	0.264	0.151	0.216	0.254	-0.379	2.301	0.318	0.302	0.259	0.16	0.311	-0.208	7.196	0.221	0.28	0.442	0.12	-0.342	0.439	0.19	0.295	-0.065	0.065	0.811	0.215	-0.313	-1.321	0.055	1.995	1.883	0.226	0.119	-0.474	4.079	0.214	0.26	0.193	0.146	0.243	0.088	-2.401	0.013	0.125	0.551	0.183	0.026	0.232	-0.144	-0.355	0.101	-0.182	0.027	0.27	0.257	0.132	-0.132	0.153	0.205	-0.926	0.595	-0.519	-0.448	0.456	0.023	0.125	-1.036	0.241	0.097	0.425	0.969	0.154	0.201	0.275	0.502	0.205	0.178	0.28	-5.723	0.093	-0.463	0.197	-0.02	-1.144	0.111	0.492	0.089	-0.863	0.236	-0.47	1.735	0.501	0.196	0.523	0.505	-0.135	-0.733	0.325	-0.51	0.076	0.299	0.048	-0.271	0.926	0.627	0.317	0.16	3.769	0.614	0.322	0.708	-1.313	0.106	-0.657	0.28	-0.826	0.139	0.024	0.262	0.354	0.974	0.469	0.186	-0.896	1.193	-0.011	-0.439	0.314	0.592	0.345	-0.097	0.278	-0.254	0.049	0.218	0.26	0.361	0.307	0.37	-0.104	1.584	0.344	0.191	0.607	0.231	1.672	0.137	0.197	0.912	0.482	-0.582	-0.882	0.366	0.866	0.568	0.749	-1.168	0.792	-0.384	0.284	1.457	0.383	0.862	0.22	0.506	0.119	0.358	0.195	0.247	0.627	0.251	0.236	0.439	0.496	0.17	0.84	1.013	0.032	0.252	0.052	-1.373	0.424	0.612	0.051	1.433	0.11	0.219	0.597	0.252	0.101	0.76	-0.11	0.324	-0.171	-0.09	0.199	0.273	-2.581	0.055	0.245	0.142	0.554	0.766	8.076	1.231	0.548	0.72	0.176	0.192	0.27	0.22	0.17	-0.697	0.183	0.009	0.144	0.022	0.173	-0.055	0.469	0.231	0.06	0.225	1.298	0.165	0.027	0.311	-0.02	-2.367	0.476	0.359	0.174	-1.463	-0.464	-1.179	-0.568	0.193	0.396	0.097	0.983	0.236	2.064	0.209	-1.375	0.575	-0.86	-2.773	0.286	1.131	-0.339	-0.204	0.303	0.281	0.502	-0.973	-0.205	2.305	0.264	-0.495	0.314	-0.406	0.182	-0.521	0.212	0.121	1.297	0.294	0.884	0.276	0.011	0.262	-0.086	0.685	2.137	0.455	0.112	-0.008	0.004	1.002	0.476	-2.962	0.989	1.316	-0.832	-0.055	-1.217	0.681	-0.166	-0.363	0.448	0.439	-1.07	2.116	0.201	-1.095	2.125	0.399	-0.421	0.499	1.152	1.694	0.075	0.414	0.194	0.455	0.275	0.228	4.361	0.102	0.162	1.041	0.267	-0.609	0.16	0.954	-0.501	0.557	0.334	0.838	0.186	3.15	0.195	-0.144	0.682	0.234	1.445	-1.521	0.257	0.25	0.212	0.302	-0.098	-0.124	0.723	0.091	-2.116	0.115	-2.511	-0.206	1.249	-0.714
X15581	X46510	0.655	0.683	0.367	0.361	0.193	0.077	0.017	1.077	0.619	0.112	-1.893	0.201	0.289	-2.746	0.587	-2.196	0.307	0.097	0.09	1.077	0.134	0.59	0.509	0.346	0.22	-0.044	1.077	0.214	0.093	-6.438	-0.04	0.759	0.201	0.373	0.178	0.336	0.366	0.244	2.283	6.191	0.228	0.137	0.281	0.122	0.109	0.188	-1.345	0.143	1.403	0.314	0.039	0.028	0.042	-1.396	0.006	0.094	0.384	-0.096	0.305	-0.056	0.149	0.35	0.205	1.077	1.077	0.141	0.061	0.678	0.091	1.077	2.528	0.146	0.207	0.072	0.051	0.116	0.2	0.182	0.215	0.178	-0.216	-1.096	-0.133	0.186	0.837	0.196	0.116	-0.109	0.549	-0.098	0.146	0.094	-0.117	0.117	0.091	0.172	0.183	0.16	0.121	-0.738	0.251	-0.029	0.185	0.355	0.361	0.174	0.684	-2.946	0.145	0.859	-0.323	0.722	-0.01	0.241	0.497	0.688	0.11	0.109	-2.204	0.146	0.258	0.139	0.166	-0.103	0.123	0.224	0.273	1.585	0.225	0.563	-1.919	-0.826	0.568	0.313	0.645	0.19	-0.404	0.288	-0.338	0.191	0.025	-0.009	0.182	0.119	0.291	0.138	0.141	-0.383	0.493	0.527	0.156	0.097	-0.161	-1.465	0.239	-0.428	0.222	0.092	0.235	0.383	0.209	0.093	0.237	-3.814	0.935	-0.056	0.084	0.237	-0.075	0.301	0.146	0.712	0.319	0.176	0.169	0.22	0.058	0.331	0.605	0.167	-2.611	0.311	0.667	0.456	0.054	1.077	0.562	0.017	0.288	0.408	1.077	0.347	1.077	0.4	0.105	1.077	0.425	1.077	-0.92	0.204	0.736	0.321	-0.154	0.14	0.627	0.961	0.33	0.169	0.031	0.054	-0.067	0.323	0.678	0.491	-0.016	0.719	0.781	0.011	0.17	0.288	-0.33	0.217	0.503	-0.014	0.14	0.143	0.238	0.096	0.204	-0.585	1.183	0.285	0.238	-0.157	-0.016	0.118	0.157	-1.443	0.121	1.152	-0.09	0.849	1.4	-4.255	0.816	0.8	-0.271	0.097	-0.556	-0.084	0.009	-0.108	1.835	-4.29	0.132	0.21	0.149	0.237	0.258	0.128	-0.016	0.183	0.125	0.94	0.242	0.476	-0.183	0.128	2.369	0.466	0.09	0.259	-0.585	0.491	0.115	-0.773	0.154	0.359	0.152	0.723	0.163	-0.627	-0.039	0.382	0.244	0.573	-2.59	0.462	-0.095	0.008	-2.634	0.081	-0.49	0.261	0.374	0.107	-1.269	0.219	0.572	0.089	0.425	0.19	0.804	0.049	0.149	-0.094	0.218	1.586	0.096	0.2	0.17	0.163	-0.739	1.077	-1.459	0.163	0.113	0.314	0.02	-0.507	0.139	0.418	2.224	-0.44	0.105	0.538	-0.105	0.351	-1.427	-0.117	-0.358	-1.68	0.146	0.145	-1.05	0.141	0.278	0.138	-3.622	-0.717	1.077	0.138	-0.114	0.146	0.175	1.077	0.026	7.01	-0.36	-0.677	0.571	-0.463	1.077	0.157	0.077	-0.138	0.586	0.096	0.158	0.155	-0.131	-0.045	-0.254	0.137	0.166	0.446	-0.224	0.187	0.1	0.048	-0.732	0.383	0.474	1.099	0.204	-0.062	-0.762	1.409	0.118	1.014	6.776
X15581	X47201	0.693	-1.18	0.651	0.539	0.119	-0.78	-0.038	0.448	0.881	0.028	-2.023	0.543	-0.59	-2.845	-0.422	-0.129	0.579	0.096	0.134	1.204	0.058	-1.712	0.845	0.547	0.081	-2.325	1.204	-0.655	-0.04	0.5	-0.003	-3.536	-0.507	0.364	0.171	0.332	0.709	0.182	3.289	-0.548	0.077	0.526	-0.024	0.056	-0.237	0.07	-0.091	0.113	-0.847	0.215	-0.213	-0.562	-0.194	-3.679	-0.405	-0.084	0.253	0.036	0.553	0.484	0.07	0.686	0.112	0.179	0.247	0.062	0.279	-2.577	0.134	1.204	-0.007	0.055	-0.228	0.063	1.337	0.085	0.168	0.178	0.122	0.117	0.151	-1.341	0.787	0.411	0.132	0.01	0.439	0.483	0.485	-0.045	0.062	-0.138	0.501	0.134	0.458	0.04	0.304	0.098	0.065	-0.898	0.173	-0.63	-0.207	0.4	0.652	-0.185	0.728	0.11	-0.172	-0.65	0.019	0.773	-0.079	0.371	0.297	1.03	-0.225	0.144	-4.551	0.065	0.403	0.07	0.058	-0.723	-0.418	-0.191	0.1	-0.104	0.24	0.586	-3.657	0.029	0.525	-1.648	-0.145	0.08	-0.199	0.308	-0.63	0.053	0.358	-0.19	0.153	0.03	-0.562	-0.117	0.068	-1.272	0.504	0.543	0.592	-0.687	0.854	-1.008	0.135	0.159	0.161	0.076	0.039	0.184	0.035	0.359	0.139	-3.835	1.029	-0.106	0.321	-0.212	0.188	-0.215	-1.524	-0.371	0.163	-0.32	0.079	0.23	0.026	0.338	0.786	1.188	-1.471	0.295	1.204	0.592	0.082	1.204	1.204	0.077	0.455	0.656	1.204	-0.648	0.143	-0.608	0.052	-1.024	-0.876	1.204	-0.279	-0.104	0.075	0.406	0.834	0.067	0.526	0.06	0.38	-0.145	-0.401	0.788	0.251	0.86	0.911	-0.646	-0.945	0.645	1.204	0.009	0.179	1.204	-1.01	-0.933	-0.077	0.027	2.153	0.15	0.089	-0.953	-0.093	-0.194	3.278	1.068	0.745	0.219	-0.224	-0.077	0.203	0.74	0.069	5.634	-4.025	1.197	1.966	3.793	0.337	0.624	0.662	0.018	-1.12	0.126	0.093	0.183	-1.449	0.357	0.329	0.214	0.103	0.093	0.41	-0.83	0.279	0.179	0.048	-0.767	0.79	-0.433	0.075	1.204	6.468	-0.1	-0.038	0.418	0.25	-0.823	0.062	0.062	0.033	-0.19	0.062	-0.803	-0.466	-1.175	0.104	1.41	-0.158	0.215	-1.485	-0.088	0.27	-0.476	0.109	0.246	-0.467	0.573	-0.035	0.106	0.757	0.223	1.039	-0.146	-0.204	-0.127	-1.174	0.045	0.026	1.204	0.259	0.782	-0.484	0.168	-0.1	0.119	0.466	1.204	-0.48	-0.032	-0.2	-0.732	-0.443	-0.03	-1.016	0.476	1.838	0.699	0.139	0.143	-0.547	-0.423	-0.58	0.306	0.82	0.024	0.548	0.07	-1.093	0.352	0.719	0.412	0.439	-0.475	-1.133	-0.005	0.15	0.047	-1.209	1.204	0.078	2.171	-0.939	-0.403	-0.014	0.562	-1.376	0.032	1.25	-0.434	0.305	0.287	-1.533	-0.038	0.687	0.166	0.264	-0.088	0.127	0.756	-0.079	-0.35	0.026	-0.007	0.647	-1.65	-1.236	0.128	0.095	1.204	-0.46	0.958	0.217	-0.575	1.965
X15581	X47936	0.589	0.641	0.572	0.418	0.121	0.09	0.174	1.058	0.476	0.16	-1.156	0.32	-0.486	-1.188	0.792	-0.541	-2.488	0.314	0.274	1.058	0.22	0.993	0.438	0.565	0.195	4.203	0.536	0.657	0.29	0.162	0.039	0.146	0.146	0.415	0.319	0.312	0.554	0.161	4.473	-0.713	0.076	-0.166	0.437	0.228	-0.343	0.358	2.892	0.205	-1.039	-2.245	0.323	0.113	0.011	-4.004	-0.27	0.277	0.212	0.254	0.433	0.227	0.179	-0.034	0.285	1.058	0.802	0.239	0.356	-0.322	0.226	0.443	1.163	0.219	0.221	0.183	-1.007	0.22	0.249	0.232	0.291	0.26	-0.532	-1.264	0.477	0.334	0.233	0.179	0.116	0.217	0.518	0.115	-0.004	0.657	0.591	0.27	0.426	0.176	0.516	0.231	0.245	-1.063	0.532	0.146	0.344	0.293	0.616	0.031	-0.605	0.255	0.297	0.76	-0.144	0.609	-0.014	0.237	0.292	0.893	0.401	0.183	-1.405	0.215	0.358	0.137	0.235	-0.577	-0.02	0.256	0.323	-0.318	0.346	0.596	1.995	-1.64	0.162	1.002	0.543	0.074	0.562	-0.653	-0.442	0.29	0.473	-0.172	0.253	0.974	0.815	0.393	0.243	-1.948	0.385	0.562	0.601	-0.542	-0.381	-0.888	0.299	0.775	0.285	0.197	0.296	0.207	0.725	0.253	0.284	-0.173	0.934	0.169	0.398	0.254	0.375	0.331	-2.481	0.447	0.404	-0.421	0.159	0.189	0.294	0.372	0.251	0.581	-0.928	0.303	0.907	0.598	0.153	1.058	0.266	0.223	0.857	-0.787	0.626	0.237	0.913	-0.507	0.098	0.75	0.279	1.058	1.213	0.26	0.361	0.388	0.256	0.254	0.796	0.63	0.372	0.32	0.173	0.36	0.22	0.643	0.402	-0.847	0.172	0.408	0.134	0.397	0.293	-0.104	-0.748	-0.099	0.464	-0.018	2.741	0.279	0.052	-1.952	0.096	-2.316	0.615	0.774	-0.527	-0.277	1.058	-0.009	0.333	1.058	0.203	2.891	-0.165	0.976	2.275	2.319	-0.7	0.886	0.174	0.155	0.602	-0.032	0.241	-0.056	6.337	0.522	0.253	-0.15	0.238	0.011	0.318	0.752	0.866	-0.036	0.245	0.939	0.756	0.514	-0.107	1.058	-2.512	0.504	0.376	-0.708	1.058	0.985	0.27	0.061	0.174	0.403	0.08	0.559	1.058	-1.3	-0.229	-1.598	0.528	-0.592	-2.763	0.501	1.058	-0.338	-0.478	0.5	-0.663	0.585	-1.193	-0.251	1.744	0.267	0.531	-0.781	0.71	0.239	0.756	0.155	0.063	-0.833	-0.113	1.147	-0.152	-0.25	-0.213	0.236	-0.124	1.058	-0.66	0.37	0.331	1.058	1.058	1.058	0.744	1.058	2.05	-1.927	0.224	1.496	1.058	-0.046	-0.189	0.808	-0.31	-1.306	-0.493	-0.092	-1.819	-0.802	-1.945	-1.335	0.477	-0.684	1.058	0.133	-0.059	0.087	0.439	1.058	0.077	4.031	-0.42	-0.427	0.894	0.829	-3.973	-0.257	0.995	-1.224	0.519	0.351	1.211	-0.253	3.94	-0.036	0.576	0.706	0.031	1.058	1.058	0.247	0.23	0.1	1.058	-1.548	4.049	-0.906	0.258	1.058	0.468	2.856	0.377	0.163	0.312
X15581	X46623	0.304	-0.166	0.123	-0.391	-0.11	0.201	0.21	1.039	-1.208	0.029	0.069	-0.374	-0.109	-3.904	-0.727	0.161	0.744	-0.015	0.104	-0.138	0.018	1.581	-0.604	0.045	-0.039	1.093	-0.048	-0.925	0.151	-0.763	0.135	-0.043	0.274	-0.049	-0.079	0.269	0.356	-0.13	2.311	0.132	-0.256	0.042	-0.36	0.039	0.109	-0.101	1.985	0.338	-0.689	-1.221	0.258	-0.052	0.498	4.577	-0.013	-0.274	0.163	0.218	-0.652	-0.252	0.044	0.515	0.217	0.692	0.148	0.003	-0.369	-1.149	0.056	0.507	-1.616	0.025	0.14	-0.037	-1.452	0.073	0.081	0.036	-0.582	0.107	0.072	-1.359	-0.9	-0.276	-2.133	-0.063	-0.507	-0.233	-0.394	0.238	0.042	1.466	-0.767	0.1	0.047	0.061	0.312	0.04	0.041	-0.875	-0.064	-0.503	0.683	0.524	-0.112	-0.03	0.371	-0.084	-0.151	0.52	0.027	-0.102	-0.183	-0.045	0.881	0.207	-0.056	-0.086	-1.741	0.038	-0.101	0.036	0.047	-1.05	0.505	-0.537	0.071	-2.078	0.172	0.015	-2.076	0.618	0.217	-0.78	-0.122	-0.15	0.079	1.063	-0.686	0.053	0.042	-0.522	0.093	0.96	1.942	0.23	0.051	3.659	-0.784	0.558	0.797	-1.0	-0.087	0.72	0.103	-0.659	-0.032	0.044	-0.017	-0.032	0.932	-0.707	0.211	3.221	0.157	-0.069	-0.141	-0.192	0.153	0.434	-0.037	0.251	-0.043	0.023	0.124	0.142	0.03	0.208	0.792	-0.334	-1.462	-0.195	-0.005	0.445	0.382	1.682	0.003	0.044	0.481	0.101	-0.698	-0.317	-0.547	0.636	0.444	0.639	-0.036	0.456	-0.494	-0.011	0.768	-0.208	1.146	0.056	-0.136	-0.14	0.035	0.112	0.166	2.684	0.157	0.437	1.361	-0.099	-0.11	-0.097	1.682	0.195	0.178	1.682	-1.312	0.586	0.336	-0.413	0.248	-0.26	-0.083	1.978	-0.042	-0.506	1.895	3.374	0.437	-0.689	-0.094	-0.041	0.197	-1.519	-0.129	-1.665	-0.855	-0.96	1.894	0.409	0.293	-0.011	-0.806	0.038	0.055	0.014	0.061	-0.006	-3.334	-0.039	-0.035	-0.098	-0.021	0.043	-0.281	-1.388	0.052	0.069	0.005	0.644	0.327	0.093	0.177	0.148	-3.434	0.006	-0.337	-0.025	-0.224	-0.444	-0.061	0.018	0.022	0.14	0.007	-0.746	0.792	-0.212	-0.248	-0.744	0.196	-0.103	-1.707	0.17	-1.129	-0.709	-0.959	-0.32	-1.026	-0.004	-1.87	0.135	-0.337	0.111	0.273	0.169	-0.804	-0.01	0.461	0.052	0.02	-2.446	0.038	-1.364	-0.158	0.084	-0.041	0.036	0.191	0.434	-0.256	-0.047	-0.476	-0.208	1.682	0.535	-0.368	-0.241	-0.811	-0.136	0.062	3.794	1.016	0.236	1.682	-0.264	-0.13	0.689	0.792	0.061	0.11	1.682	0.638	0.219	0.324	0.093	0.869	0.024	0.714	0.048	-0.022	-0.183	0.038	-3.916	0.016	0.35	0.347	0.027	-2.839	-0.064	0.828	-0.626	0.266	0.064	0.66	0.069	-0.104	0.179	0.244	-0.264	-0.035	0.283	1.682	-0.002	0.094	0.036	1.682	2.457	3.188	-0.352	0.108	-0.585	0.19	-0.085	0.309	0.563	1.192
X15581	X46626	0.442	-1.126	0.368	0.344	-0.079	-0.437	-0.309	1.313	0.473	-0.138	-1.846	-0.624	-0.044	-2.403	1.193	-1.674	0.373	-0.145	-0.043	1.313	-0.164	-0.707	-0.867	0.522	-0.28	-0.486	0.597	-1.296	-0.145	-0.647	0.017	-0.41	-0.163	-0.102	-0.104	0.223	-0.0	-0.337	-1.948	2.96	0.391	-0.662	-0.3	-0.14	0.559	-0.195	-1.854	0.201	-0.567	0.173	1.579	-0.207	-0.767	0.715	-0.479	-0.068	0.159	0.314	-0.427	-0.279	-0.158	0.119	0.241	-1.262	0.398	0.156	-0.233	0.701	0.307	-1.671	5.105	-0.106	0.202	-0.147	-0.588	-0.163	-0.095	-0.143	0.033	-0.111	-1.295	-0.821	0.17	-0.273	0.456	-0.145	-0.409	-0.434	-0.341	-0.164	-0.159	0.263	-0.062	-0.203	-0.597	-0.204	-0.168	0.647	-0.136	0.32	-1.474	-0.911	0.497	0.0	-0.857	-0.096	0.731	-0.116	-0.382	0.672	-0.521	0.136	-0.429	-0.268	-0.411	-2.612	-0.093	-0.147	-3.31	-0.131	0.36	-0.157	-0.163	-0.779	-0.121	-0.228	-0.247	1.043	-0.302	0.566	-1.189	-0.518	-0.429	-1.4	-1.083	-0.279	0.282	-1.717	0.392	-0.192	-0.547	-0.424	-0.048	1.95	-0.439	0.225	-0.139	7.033	-0.61	-0.258	-0.184	-0.746	1.7	-1.524	-0.042	-1.846	-0.156	-0.169	0.002	-0.269	0.532	0.382	-0.003	-1.334	1.094	-0.051	-0.594	-0.088	-0.507	-0.013	0.019	-0.735	-0.355	-0.135	-0.013	-0.151	-0.294	-0.164	-0.345	-0.402	-1.91	-0.244	0.162	-0.232	-0.164	1.313	-1.326	-0.149	-2.099	-0.075	-2.901	-0.346	0.667	0.73	-0.448	0.764	0.385	1.313	-0.986	0.154	0.596	-0.293	0.858	-0.14	0.616	-0.022	-0.147	-0.146	-0.061	-0.225	-0.133	0.443	-0.047	0.151	0.586	-0.248	-0.67	-0.347	-0.008	1.313	-1.036	0.394	-0.196	-0.283	-0.505	-0.26	-0.186	3.455	-0.056	-0.281	0.673	-0.651	-0.225	-0.701	-0.55	-0.071	0.083	-0.598	0.743	-1.539	0.339	-0.921	-1.199	-1.785	-0.095	-0.424	-1.063	-0.118	0.373	-0.086	-0.164	-0.252	-0.083	0.063	-0.155	-0.185	-0.149	-0.2	-0.292	0.116	0.269	-0.18	-0.131	0.723	0.053	0.058	-0.239	0.407	-1.129	-0.606	-0.286	-0.523	0.739	-0.631	-0.089	-0.163	0.013	-0.372	-0.161	-0.764	0.321	-0.241	-0.245	-1.599	-0.074	-0.793	-1.727	0.252	-1.401	-0.248	-0.81	-0.629	0.216	-0.563	-0.61	-0.195	-0.651	-0.214	-0.103	-0.064	-0.368	0.092	-0.932	-0.05	0.561	-3.286	-0.302	-0.699	-0.026	-0.113	0.119	-0.012	-0.234	-0.106	0.193	-0.191	-0.157	-0.503	0.199	0.24	-0.124	0.324	0.025	-2.059	-0.036	-0.421	1.313	-0.002	-0.775	-0.205	0.027	-1.668	0.258	-0.164	0.686	1.313	-0.442	-0.12	-0.23	-0.211	0.103	-0.125	0.328	0.209	0.014	0.561	-0.161	-1.346	-0.186	-0.128	-0.286	-0.636	1.029	-0.149	-0.008	-0.049	-0.575	0.233	-0.142	-0.165	-1.15	-0.249	-0.312	0.728	-0.179	0.583	-1.315	0.015	0.082	-0.134	1.064	-0.976	-0.692	2.297	0.116	-0.771	0.306	-0.991	-0.141	0.518	-1.092
X15581	X46627	0.585	0.883	0.257	-0.199	0.155	0.039	-0.087	0.67	0.974	0.057	-1.776	0.642	-0.356	-1.045	-0.135	-1.689	0.462	0.254	0.166	0.617	0.046	2.275	0.539	0.499	0.408	-0.474	0.361	-0.686	0.21	-0.254	0.092	0.047	-0.408	0.345	0.246	0.419	-0.229	-0.26	-3.465	-1.702	-0.649	0.273	0.18	0.089	-0.058	0.324	-1.099	-0.258	0.079	-0.001	-0.052	0.924	-0.637	-1.074	-0.319	-0.525	0.291	0.342	-1.105	-0.025	0.09	0.643	0.254	1.043	0.955	0.087	-0.042	-0.26	-0.088	1.043	2.531	0.103	0.15	0.08	-1.337	0.032	0.178	0.214	0.345	-0.075	0.333	0.475	0.592	-0.523	-0.14	0.172	-0.473	0.588	-0.432	0.352	0.072	-0.42	-0.631	0.087	0.288	-0.075	0.204	0.117	0.099	-0.33	0.659	0.521	-0.275	0.079	0.69	0.1	0.65	0.14	0.414	0.693	-0.577	0.688	-0.274	-0.304	-0.457	1.043	0.374	-0.113	-1.004	0.065	0.377	0.104	0.13	-0.598	-0.622	-0.719	0.248	1.31	0.233	0.392	-2.956	0.967	-0.672	3.902	1.043	0.156	0.321	-0.029	0.18	0.214	0.356	-0.022	-0.035	0.225	0.073	0.376	0.094	-5.135	0.463	-0.08	0.537	-0.566	1.647	1.036	0.164	-1.383	-0.189	0.117	0.171	-0.446	0.339	0.895	0.131	-0.439	0.424	0.037	0.223	-0.038	-0.014	0.315	-0.877	0.468	-0.959	0.138	0.139	0.157	0.005	0.355	0.574	-0.246	-2.591	0.111	0.802	0.489	0.147	-0.263	1.005	0.001	0.899	-0.141	1.043	-0.171	1.043	1.043	-0.513	0.59	0.321	1.043	0.386	0.102	0.508	0.45	0.114	0.114	1.043	0.02	0.423	0.148	-0.117	-1.142	0.056	0.318	0.038	0.636	0.815	-0.09	0.39	-0.162	0.166	1.043	-0.854	0.303	0.472	0.059	-1.902	-0.197	0.24	1.176	0.181	-1.411	2.684	0.961	-0.137	-0.122	-0.277	0.098	0.132	-0.428	-0.17	6.249	0.429	-0.38	-0.198	5.808	-0.086	0.01	-2.158	0.085	-0.004	-0.095	-0.006	0.16	5.922	-0.6	0.292	0.242	0.103	-0.054	0.307	0.698	0.824	-0.195	0.107	-0.076	0.32	-0.531	-0.038	1.043	-1.382	0.436	0.304	-0.268	-1.255	-0.305	0.198	-0.006	0.103	-0.192	0.012	-0.203	1.043	-0.997	0.155	-0.214	0.117	-0.429	3.404	-0.017	-1.427	0.191	0.695	-1.165	-0.171	-0.258	0.955	-0.454	-0.371	0.216	0.069	-0.217	-0.391	0.168	-1.089	0.104	-0.004	1.043	0.211	0.247	0.023	-0.332	-0.206	0.127	0.494	-2.054	-0.717	0.299	-0.37	-0.996	-0.615	-1.106	0.69	-0.177	2.228	-3.273	0.153	2.605	1.043	-1.419	-0.156	-2.122	-0.356	-2.072	-1.136	0.078	0.471	0.274	0.283	-0.26	0.407	0.131	-0.091	0.099	-0.023	0.037	0.095	-1.081	0.01	3.541	-0.729	-0.71	0.755	0.495	-0.649	-0.505	0.948	0.153	-0.478	-0.3	0.414	-0.17	3.987	0.292	-0.611	0.429	0.14	1.043	-1.808	0.175	0.147	0.031	0.508	1.827	5.922	0.764	0.134	-3.688	0.283	-0.354	0.003	0.663	-0.806
X15581	X46624	-0.116	-0.286	-0.633	-0.051	-0.172	-0.362	-0.331	0.526	-1.734	-0.048	1.16	0.871	0.043	2.868	0.789	-0.12	-0.457	0.011	-0.156	-0.632	0.028	0.029	-2.88	0.439	0.4	-1.964	-0.451	2.193	0.003	-0.233	0.073	-0.326	0.779	-0.263	0.006	-0.557	0.371	0.344	0.473	-0.061	-0.786	0.545	-0.052	0.036	-0.001	0.109	-1.258	0.268	0.416	-0.208	-0.047	-0.44	-0.863	0.9	0.168	-0.056	0.456	-0.031	-0.81	-0.481	-0.036	-0.048	0.156	-0.89	1.8	0.044	-0.291	-2.064	0.284	1.891	0.651	0.049	-0.275	-0.03	-0.109	0.073	-0.106	-0.63	-0.602	-0.019	1.752	-0.827	0.564	-0.182	-0.371	-0.1	-0.268	0.614	-1.195	-0.124	0.026	-0.171	-0.807	-0.085	-0.122	-0.056	-0.201	0.014	0.046	-0.942	0.324	0.268	0.493	-0.294	0.047	-0.015	0.387	-0.158	-0.338	-1.18	0.023	0.019	0.063	0.129	-0.701	-0.032	-0.308	0.352	5.869	-0.103	-0.012	0.015	0.106	-1.081	-0.368	0.556	0.065	4.599	0.076	-0.109	3.118	2.028	-0.229	-3.008	1.644	0.051	0.334	-1.005	0.717	-0.035	0.391	-0.195	0.141	0.148	0.665	0.363	0.051	3.02	0.73	-0.087	0.241	0.114	-1.607	-0.872	0.127	-1.011	0.123	0.002	-0.07	-0.962	1.118	-0.52	0.181	1.249	-0.261	0.01	-0.098	0.209	0.092	-0.232	0.359	0.021	-0.623	-0.062	0.151	0.319	-0.014	-0.033	0.834	-0.104	0.655	0.309	0.518	0.611	0.044	-1.066	0.517	-0.036	1.054	0.542	1.772	-0.298	1.536	0.732	0.136	0.636	0.025	-0.082	-2.693	-0.317	0.548	-0.674	1.014	0.077	0.764	-1.252	0.244	0.228	-0.32	-0.198	-0.494	0.689	0.368	0.664	0.766	-0.633	0.787	0.179	0.193	0.733	-1.661	-0.204	0.187	0.217	0.246	0.008	0.08	-0.594	0.102	-0.091	-0.967	0.16	-1.109	-0.145	-0.874	0.042	0.002	-0.667	0.062	-1.169	0.299	-0.39	-1.157	-5.371	0.609	1.377	-1.814	-0.017	0.685	-0.019	0.068	-0.255	-2.767	0.128	-0.455	0.331	-0.067	-0.098	-0.147	0.434	1.157	0.043	0.048	1.158	0.463	-0.031	0.213	-1.531	3.159	0.854	0.095	-0.142	0.722	0.738	0.096	0.076	-0.002	0.274	-0.084	0.755	0.684	0.579	0.228	0.011	-0.254	-0.855	0.398	-0.124	-0.177	0.407	-0.086	0.52	0.113	0.125	0.331	-0.078	-1.035	0.02	-0.766	0.071	0.061	-0.001	2.876	0.053	-0.131	1.833	-0.004	0.287	0.303	-0.194	0.117	0.119	0.315	1.851	0.88	0.016	0.098	-0.31	-3.154	0.061	-0.203	0.843	-0.318	0.752	0.085	-1.33	1.879	0.293	-0.117	0.354	0.653	0.914	0.936	0.062	0.455	0.946	-1.014	0.122	0.627	-0.765	1.186	0.038	-0.451	-0.008	0.474	-1.878	0.065	-0.967	-0.36	0.35	-0.139	-1.155	-2.084	0.073	-0.362	0.098	-0.772	0.007	0.989	0.047	-0.68	0.022	-0.503	-1.004	0.129	0.821	1.274	0.002	-0.021	0.051	-0.827	-0.865	0.139	-0.416	0.09	0.852	0.081	0.114	0.451	0.098	-0.471
X15581	X46997	0.142	0.03	0.089	0.352	0.128	-0.088	0.245	0.524	0.447	0.004	-2.988	-0.287	-0.078	0.226	1.078	-1.479	0.185	0.071	0.181	1.827	0.022	1.401	-0.39	-0.228	-0.057	-3.409	0.153	-0.509	-0.05	-0.713	-0.007	-0.257	-0.803	0.025	0.016	0.311	0.286	-0.316	3.795	-0.224	0.614	-0.207	-0.336	0.005	0.12	-0.122	-0.539	0.24	-1.843	0.071	0.655	-0.153	0.006	1.954	-0.029	0.055	0.451	-0.144	0.067	0.217	-0.045	-0.124	0.406	-1.094	-0.302	-0.002	0.032	-1.112	0.124	-2.611	-0.777	0.017	0.039	0.004	2.574	0.049	0.052	0.15	-0.526	0.126	0.213	1.653	-0.936	0.17	-0.145	0.11	0.227	0.138	-0.959	0.051	0.021	0.041	-0.435	0.012	0.008	0.119	-1.095	0.072	0.001	-1.239	-0.476	-0.362	-0.366	0.055	-0.783	-0.077	-0.029	0.066	-0.187	-0.065	1.881	-0.163	-0.043	0.385	-0.847	-1.513	-0.253	0.07	-6.398	-0.025	-0.151	0.008	-0.004	-1.121	0.322	-0.561	-0.01	0.795	-0.14	0.854	-5.221	0.552	0.203	1.761	0.202	-0.147	-1.035	0.092	0.089	0.029	-0.041	-0.399	0.046	1.849	0.187	0.257	0.014	10.047	-1.67	0.201	0.864	0.035	-0.665	-2.387	0.127	-0.397	-0.038	0.044	0.094	0.206	0.181	-0.184	0.239	-1.264	0.063	0.071	-0.327	0.043	-0.293	0.066	0.544	0.246	-0.614	-0.283	0.016	0.04	0.04	-0.232	0.548	0.298	-1.768	0.128	0.798	0.725	-0.057	1.827	-0.065	-0.039	0.174	0.449	-0.494	0.204	0.18	0.322	-0.081	0.135	0.606	-0.523	-0.683	-0.16	0.522	-0.247	1.243	-0.019	0.694	0.153	-0.508	0.096	-0.114	0.538	0.196	0.567	-1.37	0.674	0.402	-0.048	1.175	-0.138	0.146	1.827	-1.263	-1.033	0.745	-0.1	4.735	-0.809	-0.168	-1.11	0.024	1.425	0.567	-0.373	0.995	-0.226	-0.777	0.014	0.062	-1.196	-0.183	2.026	-0.161	0.842	0.487	0.856	1.756	1.054	-1.448	0.013	0.474	-0.156	0.015	0.049	-0.423	0.103	0.152	-0.275	-0.039	-0.043	-0.385	0.034	1.404	0.116	-0.033	0.482	0.22	0.148	0.164	-0.275	-0.452	0.3	-0.138	-0.344	-0.88	-0.149	0.249	0.095	-0.01	0.215	0.026	-0.609	1.404	0.673	-0.093	-2.524	-0.335	-0.164	-3.923	-0.13	0.236	0.386	-0.432	-0.056	0.011	-0.138	0.316	0.015	-1.144	0.07	-0.432	-0.032	-0.175	0.195	-1.245	0.005	0.115	-5.991	-0.4	-0.16	0.171	-0.102	0.234	0.077	0.138	1.071	-1.011	-0.125	-0.231	0.23	0.294	-0.287	0.361	0.861	0.401	-0.472	0.001	0.414	1.827	0.092	-1.726	0.425	-0.714	0.958	0.47	-0.039	-2.804	1.827	0.717	0.585	0.627	-0.59	1.088	0.008	0.265	0.043	0.557	-1.195	0.009	4.977	0.393	0.171	0.217	-0.011	0.682	0.027	-0.283	0.154	0.069	0.395	1.081	0.01	-0.589	0.418	-0.18	-0.784	0.08	1.201	0.795	-0.009	0.18	0.006	1.827	0.998	1.328	0.872	0.134	-1.63	0.06	0.387	-0.304	0.822	-2.563
X15581	X46633	0.392	-1.808	0.245	0.057	0.133	0.033	0.192	0.812	-0.27	0.039	5.1	-0.59	0.243	0.628	0.669	-1.469	-0.273	0.023	0.153	-0.585	0.001	-0.494	1.63	0.562	-0.158	-0.377	-0.819	-0.982	-0.017	-0.396	0.006	-0.67	0.812	-0.098	0.114	-0.418	-0.352	0.274	3.911	-2.706	-0.968	-0.716	-0.22	0.051	0.301	-0.206	-3.4	0.367	3.446	-0.063	-0.301	0.364	0.098	1.307	0.121	-0.026	0.454	-0.288	-0.416	0.848	-0.002	-0.467	-0.519	-0.709	1.386	-0.008	-0.124	-1.267	-0.35	1.882	-6.63	0.052	0.194	0.044	-0.662	-0.042	-0.01	-0.284	-0.523	0.024	0.34	-0.984	-0.923	-0.195	-0.999	0.123	-0.212	0.22	-0.942	0.294	-0.114	-0.247	-0.265	0.041	0.412	-0.065	-0.109	0.083	0.052	0.218	0.442	0.007	0.002	-0.219	0.064	0.023	0.153	0.036	0.156	0.378	0.637	0.524	0.063	0.396	0.108	0.491	0.003	0.052	-3.998	-0.145	-0.546	-0.125	0.116	-0.827	-0.12	0.015	0.039	2.266	-0.132	-0.274	-8.604	-1.663	-0.542	-0.123	0.971	-0.007	-2.019	-2.197	-0.507	0.242	0.034	-0.635	0.047	2.147	0.577	0.43	0.049	6.499	0.685	-0.001	0.444	0.159	0.098	-1.135	0.088	-2.536	0.048	0.051	-0.058	0.179	0.875	-0.864	0.259	-0.031	0.543	-0.004	0.328	0.31	-0.203	0.302	-0.157	0.958	-0.117	0.131	0.068	-0.147	0.362	-0.128	-0.245	0.725	0.263	0.224	1.004	0.362	-0.109	1.181	-0.448	-0.001	-0.739	0.59	0.893	0.332	0.575	-0.632	-0.988	0.344	0.283	0.486	-0.201	0.065	0.969	-0.112	-0.476	-0.048	1.073	0.583	-0.167	0.123	-0.113	-0.362	-0.006	0.937	0.777	1.06	1.081	0.337	1.453	-0.327	0.025	0.9	-1.749	-0.337	0.686	-0.247	1.262	0.299	-0.017	0.546	0.016	-0.342	1.544	0.496	0.86	-0.236	1.366	0.052	0.155	0.903	0.041	0.799	0.452	-0.596	-0.376	0.247	1.379	1.31	-0.309	-0.02	0.523	-0.173	-0.101	0.049	3.015	-0.18	0.127	0.218	0.04	-0.015	0.1	0.588	0.571	0.112	0.051	0.856	0.737	0.095	0.073	1.212	0.804	0.292	0.46	-0.307	0.409	-0.574	0.074	0.056	0.059	0.331	0.02	0.151	2.564	1.129	0.415	-0.87	0.187	-0.134	-2.385	0.283	0.518	-0.239	0.052	0.525	0.415	-0.854	-0.085	0.016	-2.935	0.102	-0.563	0.029	-0.292	0.105	-1.013	0.046	-0.028	-2.324	0.014	0.821	-0.022	-0.107	0.167	0.119	0.309	0.737	0.497	0.129	-0.303	-1.431	0.153	-0.959	0.338	1.055	-0.836	-0.4	-0.029	0.317	1.092	0.187	-1.178	0.872	0.321	-1.199	2.241	0.065	-0.81	2.126	-0.122	-0.423	0.41	-0.278	2.111	0.04	-0.114	0.057	0.049	-1.459	-0.041	1.001	0.048	-0.122	0.181	0.843	-3.42	0.057	-0.85	0.182	1.152	0.119	0.502	0.037	3.244	-0.081	0.078	-0.628	0.114	1.606	-0.423	0.11	0.072	0.033	0.05	1.61	-3.207	0.157	0.12	-1.653	0.049	1.701	-0.147	0.95	-1.14
X15581	X46364	-0.303	0.855	0.442	-0.063	0.066	0.439	0.196	0.794	-0.987	0.009	-0.509	0.169	-0.053	-2.452	-0.693	-0.799	-0.894	-0.486	0.129	0.772	-0.002	-1.366	0.861	0.483	0.309	-0.955	-1.217	0.997	-0.033	-0.978	-0.164	1.1	-0.208	0.093	0.148	-0.495	-0.54	0.182	-0.553	-1.156	0.376	0.36	-0.208	-0.002	0.051	-0.156	2.047	0.851	1.317	0.283	-0.066	-0.162	0.15	1.736	-0.379	0.115	0.092	0.01	0.333	0.859	0.011	-2.147	0.251	0.453	0.845	0.037	-0.191	-0.339	-0.297	0.114	-1.128	0.017	0.215	0.007	-1.714	0.002	0.064	0.2	0.273	-0.056	-0.649	5.351	-1.602	-0.127	0.365	0.15	-1.656	-0.374	-0.034	0.185	0.016	-0.55	0.746	0.126	0.217	-0.053	-0.506	-0.024	0.003	-1.665	-1.253	-1.748	0.065	0.331	-0.378	-0.065	0.346	0.081	0.132	0.745	-0.013	0.44	0.402	0.662	0.188	0.856	0.106	-0.153	-3.807	-0.016	0.351	0.033	-0.08	-0.659	-0.052	0.504	0.203	-1.147	-0.401	0.083	-2.469	0.49	0.431	-0.768	-0.083	0.119	1.1	0.718	0.828	0.171	0.393	-0.017	-0.101	-0.653	-0.346	0.271	0.019	5.112	0.361	0.375	0.525	-0.628	-0.503	-1.415	0.081	-2.632	-0.308	-0.138	0.122	0.208	1.1	-0.137	0.164	-3.101	-0.517	-0.043	0.368	-0.059	0.353	-0.009	0.627	-0.953	0.004	0.11	-0.066	0.173	0.337	-0.1	0.622	0.133	-2.63	0.192	1.01	-1.272	-0.114	1.1	-2.353	0.001	0.774	0.177	0.425	1.023	0.519	1.045	0.013	-0.525	0.237	-0.169	-0.917	-0.123	0.808	-0.194	0.751	-0.035	0.305	0.455	0.054	0.013	0.149	-0.64	-0.172	0.406	0.199	0.236	-0.025	0.394	1.1	0.792	-0.263	1.1	-0.91	0.734	0.239	-0.243	-1.467	-0.599	0.198	-0.177	-0.063	-1.09	2.719	0.09	-0.437	-0.179	0.682	0.002	0.119	-1.663	0.013	-2.744	0.093	-0.56	0.791	-0.437	0.324	0.284	0.024	-0.014	-0.525	0.05	0.104	0.003	-0.899	0.339	-0.086	-0.575	-0.073	0.174	-0.15	-0.336	0.281	0.191	0.007	-0.491	0.709	-0.154	0.132	0.299	1.599	0.225	0.146	-0.341	0.51	0.976	-0.126	-0.057	0.014	0.301	0.049	1.33	-0.536	0.279	0.174	-0.327	0.08	0.201	5.086	-0.973	-1.307	0.202	-1.813	-0.179	-0.19	0.34	3.312	0.103	-0.91	0.051	-0.251	0.214	-0.619	-0.28	1.345	0.032	0.005	-0.113	-0.229	0.356	0.036	0.044	0.113	-0.014	-0.141	0.568	0.632	0.167	-0.479	-1.672	-1.027	1.1	0.122	0.49	-0.531	0.585	-0.158	-1.076	-0.534	-0.333	0.889	-0.682	-0.107	1.1	-2.026	0.03	0.581	0.912	0.22	0.08	0.145	0.489	0.599	0.009	0.331	0.041	0.103	-0.596	0.096	-2.568	0.227	0.122	-0.401	-0.357	1.1	0.012	2.146	-0.594	0.935	0.14	-0.356	0.02	-0.224	0.117	0.277	-1.502	0.079	-0.484	0.592	0.08	-0.252	0.016	1.1	-0.534	-1.659	-0.943	-0.09	-0.288	-0.136	3.653	0.23	1.026	1.474
X15581	X47955	0.55	0.284	0.266	0.93	0.205	-0.208	-0.089	0.28	-0.27	0.142	-0.231	0.257	0.177	-4.435	0.312	-0.835	0.496	-0.134	0.223	1.614	0.172	-1.205	0.547	0.694	0.303	-3.613	0.961	-0.585	-0.797	0.427	0.191	-0.153	-0.837	0.434	0.229	0.191	0.393	0.058	4.896	-0.046	0.528	0.369	-0.098	0.159	0.174	0.305	-0.328	0.245	0.459	-0.316	0.071	-0.024	-0.273	-5.774	-0.685	-0.052	0.474	0.107	0.263	0.255	0.163	-0.096	0.334	0.149	0.654	0.164	0.354	0.179	0.218	1.141	-0.534	0.136	0.04	0.094	0.249	0.171	0.182	0.129	0.39	0.118	-1.245	-1.207	0.678	0.471	-0.288	0.221	0.147	0.286	0.25	-0.291	0.169	-0.237	0.464	0.221	0.292	0.177	0.012	0.178	0.121	1.194	0.471	0.12	0.256	0.248	-0.078	0.061	0.95	0.167	0.088	1.137	4.05	-1.763	-0.61	0.205	0.39	0.219	0.105	0.143	-7.199	0.163	0.489	0.17	0.186	-1.157	0.241	-0.047	0.26	0.104	-0.198	0.749	0.472	-0.197	0.386	-0.787	1.022	0.05	0.291	0.096	0.453	0.112	0.239	-0.419	0.145	0.83	0.857	-0.427	-0.353	-1.775	0.633	0.405	0.758	-0.2	-0.498	-2.484	0.121	0.842	0.212	-0.199	0.187	0.199	0.492	-1.02	0.247	-1.261	1.372	-0.075	0.449	0.198	0.208	0.349	0.295	0.34	0.261	0.187	-0.428	0.231	0.241	-0.608	0.137	0.424	-0.384	0.212	0.955	0.533	0.225	1.614	0.958	0.135	0.042	0.476	0.673	-0.013	1.108	0.831	0.314	0.56	0.355	1.614	0.657	0.176	0.619	0.231	1.1	0.131	-0.157	0.688	0.492	0.083	0.161	1.79	0.328	0.702	-0.185	0.411	0.279	0.26	1.018	0.439	0.203	1.614	-1.588	-0.782	0.519	-0.268	1.537	0.327	0.256	-0.488	0.108	-1.44	-2.827	0.345	1.061	-0.507	0.247	-0.289	0.057	0.017	0.149	1.873	0.243	0.638	0.502	1.941	0.132	1.356	0.119	0.148	-0.088	0.173	0.096	0.076	1.928	0.078	0.198	-0.363	0.184	0.108	0.305	-0.71	-0.254	0.233	0.164	-1.14	0.104	-0.505	0.113	-0.194	0.125	0.588	0.291	0.174	0.278	-0.137	-0.077	0.176	0.027	0.226	0.15	-0.286	1.614	0.748	0.189	3.137	0.304	0.709	-4.2	0.582	-0.139	0.714	0.268	-0.128	-0.08	0.418	0.057	0.089	-0.311	0.215	0.375	-0.029	-0.334	0.113	-0.922	0.17	0.034	-0.895	0.145	0.512	-0.398	0.152	-0.38	0.182	0.423	1.614	0.745	0.165	0.186	-0.461	1.001	1.614	0.089	0.567	0.312	-1.55	0.114	-0.609	1.614	-0.319	0.775	0.405	0.66	0.066	1.614	0.157	-0.165	1.614	0.938	0.183	0.373	1.268	1.614	0.162	-0.059	-0.031	0.235	0.039	0.152	0.537	-0.225	0.128	0.284	0.248	1.614	-0.078	1.228	-0.319	0.009	0.054	0.783	0.176	0.208	-0.058	-0.086	0.947	0.185	1.614	-0.183	0.176	0.073	0.164	1.614	-1.267	-0.04	0.541	0.043	0.301	0.086	0.982	-0.419	0.567	2.159
X15581	X47788	-0.324	0.218	0.182	0.893	0.042	-0.438	0.076	0.466	0.466	0.075	0.013	-0.265	-0.154	-2.438	0.177	0.057	0.207	0.174	-0.196	0.698	0.085	-1.849	-0.837	0.079	0.419	-1.967	0.81	-1.119	0.036	-0.646	0.157	0.414	0.628	0.34	-0.435	-0.145	-0.472	0.252	1.189	1.498	-0.177	0.246	-0.394	0.079	0.143	0.329	-2.258	-0.149	-1.309	0.028	0.172	-0.699	0.397	-2.548	0.133	0.167	0.528	-0.61	0.221	0.04	-0.123	-0.159	-0.244	0.47	1.087	0.083	-0.161	-0.288	0.533	1.098	3.62	0.096	0.178	0.103	5.186	0.116	0.083	0.172	-0.452	0.098	-0.107	0.182	0.381	-0.566	-0.034	0.19	0.034	-0.023	0.054	-1.53	0.104	0.421	0.394	0.117	0.344	0.216	-0.125	0.12	0.08	-1.247	0.253	0.441	0.884	-0.044	-0.517	-0.04	0.448	0.06	0.094	1.196	-0.415	0.491	0.24	0.539	0.507	0.95	-0.327	0.233	-0.948	0.103	0.142	0.104	0.07	-0.693	-0.266	0.55	-0.235	-2.636	0.027	-0.012	-4.847	-0.871	0.473	1.072	0.884	-0.004	-0.133	-0.059	1.348	-0.036	0.134	-0.463	0.15	0.855	0.947	0.443	0.093	3.006	0.508	0.115	0.467	-0.059	-1.065	-1.171	0.218	-0.753	-0.013	0.005	-0.196	0.055	0.807	0.049	0.234	3.876	0.215	0.084	0.32	0.207	0.4	0.224	-0.492	0.767	0.174	-0.013	0.148	0.16	-0.327	-0.307	-0.516	0.271	0.946	0.226	1.054	0.272	-0.041	1.175	-0.159	-0.037	0.898	0.352	0.812	-0.351	1.484	0.186	-0.054	0.938	0.281	1.149	-1.337	0.058	0.735	-0.158	0.188	0.05	0.941	0.172	0.123	0.205	0.121	0.504	0.272	0.965	-0.133	-0.433	0.363	0.733	0.908	-0.258	0.165	-0.022	-0.697	0.93	0.578	-0.203	-0.313	0.12	-0.166	-2.255	0.102	-1.576	0.958	0.312	0.377	-2.932	0.918	0.062	0.174	0.227	0.105	-3.899	0.909	1.503	0.788	-7.044	1.459	1.229	0.975	0.049	0.382	-0.356	0.001	0.16	1.712	0.026	0.118	0.235	0.091	-0.453	-0.154	0.063	1.116	0.156	0.095	0.33	0.16	-0.125	0.116	-0.057	1.079	0.663	0.31	-0.519	-0.34	0.932	0.147	0.028	-0.07	0.181	0.022	-1.43	-0.616	0.229	-0.106	0.606	0.438	0.801	-1.081	-0.027	0.593	0.096	0.053	-0.079	0.336	0.636	0.659	0.077	-0.361	0.216	-0.245	0.064	1.774	0.091	-0.871	0.107	0.081	0.324	0.355	2.088	0.16	0.181	0.198	0.083	0.041	1.865	1.865	-0.065	-0.346	-0.129	-2.763	0.513	-0.922	1.865	0.533	-0.556	0.126	-1.579	-0.173	0.162	0.434	-0.021	-0.267	-0.964	-1.09	0.083	-3.215	1.668	-0.154	0.272	0.608	-0.304	0.793	0.077	-0.175	-0.139	0.036	-0.09	0.036	2.782	-3.128	0.1	0.414	0.501	1.106	0.113	-0.276	0.335	-0.718	0.208	1.649	0.111	0.364	0.385	-0.745	0.252	0.136	0.62	0.472	0.136	-0.028	0.104	0.506	2.785	3.191	-0.791	0.143	1.865	-0.071	0.185	-0.134	-0.413	-0.5
X15581	X46733	0.881	-1.965	-0.597	-0.749	-0.13	0.111	-0.187	0.168	-1.033	0.008	-2.411	-0.381	0.392	1.557	0.679	-0.573	0.107	-0.242	0.01	-1.737	0.054	-3.49	1.586	-0.137	-0.292	-2.736	-0.865	-0.162	-0.15	-0.671	0.089	-1.742	0.22	0.444	-0.18	-0.219	-0.278	-0.25	0.495	3.127	0.53	-0.396	-0.266	-0.032	0.078	-0.129	-1.949	0.675	-1.366	-0.095	-0.296	-0.014	0.382	4.056	-0.032	-0.142	0.611	-0.197	-0.809	-0.138	-0.054	-0.176	-0.27	-0.975	-0.161	-0.023	-0.161	-0.432	0.683	1.586	0.314	-0.044	-0.043	-0.038	-0.473	-0.071	-0.055	-0.173	-0.923	-0.152	0.562	2.01	-0.225	-0.449	0.179	-0.016	-0.441	0.233	-1.626	-0.361	-0.054	0.014	-1.363	-0.167	-0.812	-0.225	0.852	-0.036	-0.045	0.067	-0.906	-0.508	0.116	-0.747	-0.394	-0.059	-0.619	-0.12	0.552	-0.018	1.265	0.295	-0.314	-0.515	-0.437	-0.201	0.488	-0.027	-0.615	-0.049	-0.58	-0.059	0.019	-0.305	-0.427	-0.701	-0.123	-1.884	-0.071	-0.237	-2.493	-0.913	0.15	0.535	-0.119	-0.351	-0.243	1.586	1.481	0.009	0.604	-0.634	-0.053	1.265	-0.521	0.342	-0.058	8.182	0.628	-0.367	0.745	-0.605	-0.351	-1.939	0.017	-2.295	-0.15	-0.048	-0.085	0.627	0.132	1.073	0.229	-0.282	-1.483	0.123	-0.206	-0.015	0.006	-0.044	-0.13	1.586	-0.3	-0.162	0.016	0.18	-0.394	-0.307	-0.151	0.032	-3.506	-0.146	0.663	0.857	-0.102	1.586	-1.322	-0.075	-0.624	-0.236	-1.582	-0.031	1.277	0.784	-0.098	0.777	-0.04	0.578	-0.633	-0.211	0.352	-0.111	0.244	-0.035	-0.7	-0.155	0.565	-0.112	-0.146	-0.1	-0.059	0.31	1.586	0.263	1.586	0.984	0.786	-0.039	0.067	0.041	-1.16	0.764	0.642	-0.223	-2.284	-0.357	-0.234	2.229	-0.069	-0.863	0.393	-0.241	0.479	-1.16	1.586	-0.036	0.129	1.586	0.073	2.605	-0.65	-0.673	0.253	6.289	1.779	1.31	-1.322	-0.024	-0.538	-0.216	-0.085	-0.035	0.735	-0.226	-0.104	-0.186	-0.092	-0.043	-0.314	0.672	-0.406	-0.057	-0.071	-0.421	-0.692	0.411	-0.136	0.069	2.402	0.585	-0.39	-0.037	1.586	0.267	0.219	-0.045	0.077	-0.336	-0.068	0.18	0.581	1.586	-0.354	-1.304	0.068	-0.659	-3.128	-0.108	-1.055	0.13	-1.116	-0.314	0.051	0.719	-0.36	0.163	-1.086	0.186	-0.22	-0.133	-0.407	0.173	-0.668	-0.044	-0.082	0.595	-0.162	-0.175	-0.212	-0.093	-0.002	-0.118	0.908	-0.45	0.049	-0.577	0.312	-0.095	0.638	0.443	0.177	-0.587	-0.149	-2.787	0.072	-0.945	0.254	-0.141	-0.613	-0.503	-0.149	-1.462	-0.435	-0.059	-2.267	1.084	-0.597	-0.129	0.541	-1.05	1.036	-0.052	0.179	-0.015	-0.142	-0.627	-0.062	-1.86	0.114	0.108	-0.524	0.044	0.545	0.011	-1.028	-0.034	0.236	0.266	0.738	-0.076	-0.618	0.363	0.703	0.924	-0.009	0.974	-1.997	-0.078	0.012	-0.056	1.072	-0.755	-1.277	1.246	-0.011	-1.751	-0.135	0.013	0.03	-0.97	0.106
X15581	X47959	0.231	-0.85	-0.169	1.117	-0.046	0.005	0.13	0.336	-0.079	-0.007	0.01	-0.674	-0.423	-4.591	0.641	1.084	-0.2	-0.123	-0.034	2.103	0.013	-0.676	0.16	0.919	0.079	-3.801	-1.759	-0.358	-0.03	-1.01	-0.0	0.182	-0.893	0.598	-0.071	-0.119	-0.295	-0.194	7.132	1.973	0.713	0.015	-0.301	-0.006	0.027	-0.34	-1.195	0.957	1.404	-0.021	0.379	-0.447	-0.368	-5.822	-0.721	-0.101	0.631	0.593	-0.335	0.27	-0.014	-0.29	0.476	0.337	-0.252	-0.033	-0.09	-0.748	0.12	2.103	2.11	-0.008	-0.103	-0.013	-3.802	-0.0	-0.085	-0.038	-0.528	-0.04	0.412	-0.963	-1.318	-0.537	0.05	-0.022	-0.297	0.339	0.168	0.062	-0.011	0.053	-1.532	0.076	-0.188	0.285	-0.207	-0.098	0.007	0.868	-0.603	-0.249	0.602	0.005	0.062	-0.062	1.24	0.035	0.044	-0.497	0.532	-0.356	-0.635	0.305	-0.384	-0.331	0.101	0.15	-7.067	-0.013	0.666	-0.01	0.015	-1.25	-0.121	0.289	-0.068	-0.229	-0.114	0.987	-0.285	-0.052	-0.165	2.015	-0.834	-0.122	-0.614	-0.111	0.343	-0.115	0.096	-0.584	0.101	0.778	0.198	0.079	-0.007	8.492	-0.285	0.236	0.184	-1.191	0.254	-2.667	0.009	-0.198	-0.119	-0.067	-0.189	-0.153	-0.311	-1.151	0.093	2.374	1.784	-0.067	-0.177	-0.038	-0.279	0.04	-0.399	0.069	-0.294	-0.117	0.079	0.069	0.044	-0.014	0.277	0.598	-1.621	-0.086	0.329	0.178	0.146	2.103	0.097	-0.035	-0.945	-0.244	-4.517	0.314	-0.275	0.672	-0.061	-0.418	0.704	2.103	-0.47	-0.057	0.3	0.267	1.432	-0.146	-0.107	-0.706	-0.508	0.061	0.016	-0.232	0.087	0.267	-0.363	0.134	0.039	-0.275	-0.187	-0.021	-0.035	2.103	-0.944	-0.356	0.354	-0.238	3.257	-0.328	-0.043	-0.416	0.028	0.104	-0.35	0.189	0.255	-1.158	-0.64	-0.031	0.263	0.446	-0.031	2.238	-0.074	-0.726	-0.809	-0.977	0.545	0.751	-1.011	-0.013	-0.055	-0.028	-0.043	0.005	-0.908	-0.579	-0.064	-0.065	-0.031	-0.112	-0.2	-0.409	0.327	0.163	-0.004	0.47	0.246	-0.11	-0.027	1.264	-0.125	0.275	-0.004	0.232	-1.052	0.168	-0.106	-0.029	0.034	0.571	-0.011	-0.598	1.0	-0.308	0.177	-1.035	-0.732	-0.248	-1.298	-0.337	-0.518	0.029	-1.498	-0.591	-0.04	0.351	0.096	-0.005	0.054	-0.092	-0.096	0.405	-0.922	0.078	0.458	0.022	-0.024	-5.734	-0.099	0.532	0.063	0.01	0.146	0.059	0.071	0.522	2.103	-0.053	-0.424	0.069	0.691	-0.421	0.442	0.269	-0.955	-0.071	0.066	0.652	0.917	0.318	2.103	-1.355	0.198	2.103	0.358	-0.015	-0.925	2.103	0.296	0.168	0.326	0.813	0.225	-0.009	0.377	0.01	0.648	2.103	-0.023	0.359	-0.088	0.323	-0.434	-0.009	0.568	-0.073	-0.329	0.123	-0.583	-0.066	1.316	0.025	0.344	-0.049	0.228	-0.391	-0.068	1.103	0.198	0.006	0.089	0.033	2.103	0.755	-5.774	-0.161	0.144	-0.789	0.418	-1.277	-0.04	1.098	2.339
X15581	X47664	-0.549	-0.176	-0.314	-0.326	-0.06	-0.141	-0.433	-0.425	0.358	-0.019	2.014	-0.236	-0.039	-2.615	0.054	0.469	0.406	-0.171	-0.007	-2.004	-0.083	2.409	0.146	-0.042	-0.338	2.127	-1.315	-2.294	0.069	-0.627	0.017	-1.146	0.165	-0.372	-0.186	-0.256	-0.584	0.097	2.258	-0.239	-0.672	-0.391	0.517	-0.071	-0.292	-0.332	0.19	0.178	1.462	-0.045	-0.069	-0.944	-0.639	-0.688	-0.08	-0.069	-0.162	0.337	-0.319	-0.332	-0.076	0.485	0.265	-1.882	0.362	-0.064	-0.345	-2.674	-0.229	-0.007	-0.388	-0.081	-0.145	-0.055	-2.2	-0.015	0.13	0.204	-0.198	-0.14	0.841	-0.984	-0.298	0.179	-1.349	-0.115	-0.24	-0.119	-0.182	0.443	-0.067	-0.527	-0.565	0.054	-0.333	0.295	-0.355	-0.094	-0.066	3.291	-0.071	-0.62	-0.575	-0.23	-0.362	-0.128	-0.281	-0.129	0.309	0.374	0.901	-0.051	-0.411	0.204	0.465	-0.251	-0.221	0.128	-3.837	-0.06	0.172	0.011	-0.109	-0.774	0.265	0.088	-0.05	0.229	-0.324	-0.097	3.575	-1.671	-0.147	0.831	-0.241	-0.375	-0.381	0.748	-0.612	-0.054	-0.072	-0.396	0.306	0.526	-0.147	-0.031	0.077	7.246	-0.732	0.021	0.591	-0.739	-1.145	-0.525	0.003	0.795	0.182	-0.089	-0.122	-0.244	0.302	-3.255	0.12	-0.833	-0.031	-0.118	-0.445	-0.183	0.231	0.311	-0.897	-3.137	-0.081	-0.072	-0.023	-0.165	-0.022	-0.265	-0.059	-0.772	1.826	-0.438	0.243	0.226	-0.036	1.297	-0.308	-0.069	-0.105	0.149	0.464	0.565	-0.284	1.297	0.354	0.385	0.406	0.422	-1.077	-0.07	-0.313	0.068	0.865	-0.098	0.961	0.048	-0.319	0.055	-0.139	-0.767	1.14	-0.111	0.137	-0.37	-1.588	-0.197	1.297	-0.179	0.172	-0.511	-1.047	-0.533	-0.248	-0.388	2.109	0.003	0.128	-1.938	-0.143	0.999	-1.776	0.301	0.014	-0.735	-0.7	-0.046	-0.028	0.057	0.035	-2.891	0.298	-0.361	-1.489	0.428	1.251	0.05	-0.15	-0.073	0.07	-0.018	-0.1	-0.175	-2.804	-0.914	-0.258	0.21	-0.114	0.174	-0.282	0.809	0.412	0.008	-0.077	1.098	0.386	-0.106	-0.158	-1.582	-2.333	-0.193	-0.14	-0.371	0.298	0.294	-0.218	0.215	-0.089	0.324	-0.067	-0.852	-0.917	0.933	-0.199	1.135	-0.02	-0.552	-2.499	0.453	-1.373	-0.344	-0.612	-0.397	-0.297	0.083	-0.715	0.109	-1.041	-0.161	2.63	0.036	-0.819	-0.148	-0.992	-0.034	-0.093	1.297	0.039	-0.992	-0.18	0.13	0.067	0.077	0.727	1.297	1.297	0.282	-0.33	-0.371	0.488	1.297	0.797	0.703	0.838	-0.155	-0.088	-1.226	1.297	0.313	0.627	-0.813	-0.015	1.297	1.297	-0.082	-0.345	0.821	0.426	0.392	-0.063	0.185	-0.631	-0.079	-0.064	-0.012	-0.674	-0.873	0.056	-3.877	0.083	0.363	-0.744	-0.261	0.975	-0.099	-0.859	-0.507	-0.401	0.257	2.62	-0.096	-0.038	-0.117	-0.345	-0.451	-0.04	0.869	-0.464	-0.149	0.107	0.06	1.297	2.459	-3.214	0.413	-0.076	-2.828	0.41	-0.646	0.075	0.341	1.445
X15581	X47971	0.678	1.282	-0.287	0.134	0.036	-0.445	-0.244	0.067	-0.302	-0.042	-0.871	0.098	-0.368	-0.695	-0.295	-1.118	-0.084	-0.121	-0.097	-0.398	-0.037	1.58	-1.33	-0.086	-0.33	-0.418	-1.058	-0.684	0.218	-0.245	0.038	-1.721	0.196	0.059	-0.067	0.175	0.698	-0.083	3.611	1.144	0.057	0.192	0.671	-0.051	0.001	-0.098	-1.73	0.518	-2.067	0.107	-0.279	0.132	0.24	-0.316	0.218	-0.027	0.091	0.064	-0.276	-0.039	-0.002	0.736	0.097	-0.746	-0.279	-0.059	0.096	-0.846	-0.422	1.617	-3.9	-0.05	0.176	-0.037	-2.802	-0.008	-0.223	0.004	-0.02	-0.019	-1.637	1.245	-0.892	0.061	-0.136	0.022	0.237	-0.01	0.533	-0.087	-0.027	-0.203	-1.8	-0.127	-0.232	-0.071	-0.203	-0.077	-0.047	0.287	-0.659	-0.894	0.738	-0.174	-0.456	0.008	0.947	-0.043	0.125	-0.353	-0.894	0.796	-0.48	0.324	0.461	0.636	-0.33	-0.135	-2.489	-0.039	-0.025	0.009	0.054	-0.94	0.387	-0.009	0.272	-0.267	0.032	0.753	-2.777	0.384	0.323	-0.875	0.263	0.186	1.099	-0.337	0.465	0.061	-0.368	-0.344	-0.115	0.722	-0.86	0.465	-0.04	-5.96	0.642	0.386	0.761	0.158	-1.223	-0.598	0.192	-2.969	-0.043	0.043	-0.106	-0.229	0.985	-1.126	0.054	-2.548	1.368	-0.052	0.269	0.0	-0.494	0.111	-0.779	-0.528	0.24	-0.065	0.186	0.155	0.51	-0.2	0.734	-0.938	-1.007	0.265	0.175	-0.341	-0.139	1.617	0.392	-0.057	0.257	0.087	-2.591	1.072	0.241	-0.517	0.191	0.994	0.535	-0.803	-1.328	-0.104	0.816	-0.215	1.095	0.019	-0.486	-0.233	-0.566	-0.135	-0.026	-0.061	-0.141	0.383	0.268	0.034	0.634	-1.377	1.479	-0.07	-0.0	1.617	-0.951	-0.081	0.323	-0.451	-1.568	-0.508	-0.248	1.19	-0.113	0.861	1.564	-0.77	1.636	-1.731	0.588	-0.046	-0.038	-1.476	-0.052	1.126	-1.43	0.445	-0.033	2.477	0.507	-0.282	0.061	0.053	-0.284	-0.179	0.127	-0.253	1.005	-0.623	-0.077	0.125	-0.103	0.143	0.014	0.476	0.339	0.732	-0.027	-0.009	-0.114	0.201	-0.394	-0.343	1.831	0.126	-0.058	0.148	-2.581	0.48	0.066	-0.044	0.08	-0.381	-0.058	-0.609	-0.321	-2.398	-0.493	-0.856	-0.089	-0.227	-0.91	-0.395	-0.5	0.564	-1.656	-0.62	-0.371	0.323	0.557	-0.032	-1.752	0.163	-0.301	-0.123	-0.08	0.179	-0.115	0.052	-0.063	-0.178	0.141	0.186	-0.169	0.05	0.212	-0.112	-0.488	0.396	-1.517	-0.204	-0.404	1.617	1.617	0.713	-0.242	-0.753	1.051	-0.678	-0.078	1.97	0.539	0.421	-0.064	1.13	-0.317	-0.036	1.617	-0.052	1.428	0.689	-0.057	0.214	-0.017	1.229	-0.092	-0.048	0.683	-0.037	-0.028	-0.473	-0.009	3.319	-0.036	-0.2	-0.053	-1.883	0.886	-0.074	1.011	-0.361	2.552	-0.017	1.599	-0.022	-0.332	-0.107	-0.006	0.365	0.149	0.177	0.337	0.19	-0.103	-0.029	1.617	0.551	-4.193	1.573	0.149	-1.787	-0.052	1.406	0.063	-0.085	1.412
X15581	X47441	-0.539	-1.317	-0.278	0.194	0.178	-0.139	0.389	1.996	-1.078	0.054	-3.508	1.144	-0.02	2.536	1.086	0.93	0.019	0.014	0.226	1.367	0.068	0.589	-0.164	-0.072	0.189	-1.148	0.265	-0.431	0.129	0.155	0.044	0.433	-0.018	0.017	-0.01	0.125	1.251	-0.659	1.503	0.074	0.644	0.057	0.091	0.067	0.089	-0.038	-0.695	0.036	2.383	-0.129	0.02	0.418	-0.155	0.209	-0.791	0.145	0.36	0.087	-0.642	-0.024	0.028	0.189	0.042	0.008	-1.922	0.072	-0.592	-2.165	0.04	1.996	0.268	0.053	-0.064	-0.038	1.665	0.05	0.171	0.032	-0.372	0.028	0.079	-0.409	-0.413	-0.187	-0.258	-0.034	-0.395	0.121	-0.428	-0.075	0.058	0.024	0.022	0.108	-0.374	0.037	-0.089	-0.02	0.053	2.272	-0.013	-0.212	1.066	-0.503	-0.213	0.062	-0.415	0.072	-0.061	1.029	-0.201	-0.02	0.375	-0.011	0.417	0.34	0.108	0.084	1.356	-0.034	-0.195	0.032	0.086	-1.33	0.327	-0.107	0.044	1.548	0.055	-0.117	2.526	0.173	0.053	1.296	-0.283	0.366	0.347	0.28	0.35	-0.828	-0.036	0.042	0.058	0.448	0.506	-0.057	0.007	2.752	-0.237	-0.055	-0.864	-1.269	0.457	1.012	-0.336	0.599	0.022	-0.116	0.094	-0.255	0.184	-0.313	-0.052	0.627	1.689	0.07	-0.482	0.136	0.805	0.484	0.013	0.536	-0.587	-0.002	-1.375	-0.03	0.004	0.644	-0.51	0.152	1.502	-0.495	-0.217	0.218	0.158	-0.923	0.238	0.085	-0.54	-0.999	0.094	0.212	-0.474	-0.43	0.038	0.525	-0.044	1.996	-1.869	0.038	-0.411	0.177	1.348	0.022	-0.102	0.259	-0.035	-0.063	-0.156	0.303	0.108	1.393	-0.547	-1.002	0.388	-0.001	-0.406	0.759	-0.014	-0.465	-1.815	-0.281	0.791	0.041	-0.902	0.049	-0.014	-0.691	0.163	1.551	0.667	-0.062	0.813	-0.337	-1.443	-0.017	0.361	0.464	0.037	0.43	-0.091	-0.514	0.044	-0.5	-0.38	0.643	-0.134	-0.021	0.145	0.118	0.062	-0.086	0.685	0.21	0.087	0.095	-0.014	-0.189	-0.091	-0.578	0.633	-0.012	0.08	0.323	0.66	0.022	0.34	-1.906	-0.132	0.384	0.042	0.354	0.87	0.252	0.022	0.093	0.081	0.078	0.072	0.389	-0.433	1.133	0.082	-0.078	0.768	0.112	-4.618	0.709	-0.177	0.395	-0.776	0.116	-0.08	0.021	0.691	0.136	-0.395	0.043	-0.345	0.114	0.196	0.112	0.465	0.006	0.059	-2.59	-0.074	-0.127	0.08	0.145	0.089	0.054	0.637	1.996	1.996	0.437	-0.221	-0.357	-0.316	0.368	0.938	0.17	-0.957	0.465	0.073	-2.139	1.996	0.411	0.02	-0.123	0.236	-0.575	0.311	0.029	-0.947	0.852	0.118	0.165	0.659	-1.512	1.996	-0.06	0.114	0.065	0.58	-0.324	-0.144	-7.716	0.736	0.392	-0.688	0.213	-0.431	0.02	-0.941	0.061	-0.029	-0.218	1.837	0.085	1.574	-0.021	0.871	0.346	-0.234	-0.044	-0.068	-0.001	0.027	0.053	0.866	0.385	-0.308	2.026	-0.013	-0.486	-0.083	-0.225	-0.034	0.95	0.693
X15581	X46417	0.009	-4.812	-0.161	0.512	0.032	0.173	-0.06	0.858	-1.034	0.001	-0.038	-0.32	0.006	-3.891	0.674	-1.807	0.429	0.064	0.051	1.778	0.009	-0.688	0.081	-0.287	0.121	-3.222	0.223	0.289	-0.001	-0.696	0.066	-0.585	-0.759	0.22	0.109	0.21	0.49	-0.034	-2.268	1.747	-0.1	-0.459	0.07	0.063	0.282	0.047	-2.437	0.87	-1.872	0.454	0.218	0.446	0.518	-4.934	0.885	0.155	0.096	-0.048	0.276	0.333	0.003	-0.496	0.136	-0.165	0.756	0.006	-0.22	-2.794	0.1	0.541	-1.236	0.023	-0.157	-0.01	-0.893	-0.023	-0.036	-0.292	-1.064	0.072	1.691	0.609	0.275	-0.472	0.108	0.115	0.059	0.408	0.133	-0.033	-0.003	-0.271	0.384	-0.112	-0.192	-0.082	-0.593	-0.13	-0.0	-0.313	-0.827	-0.229	-0.09	-0.423	0.532	-0.061	0.083	0.06	-0.126	0.551	1.237	0.587	-0.054	0.309	0.456	-1.021	0.07	0.14	-1.411	-0.004	0.046	0.008	-0.068	-1.062	0.118	-0.605	-0.023	-0.137	-0.582	0.833	-3.667	0.358	0.152	1.018	1.043	-0.138	1.357	-1.759	0.204	0.13	0.11	-0.672	0.13	1.224	0.543	0.116	-0.008	6.283	0.711	-0.488	0.843	-1.012	-0.341	-2.262	0.225	-0.449	-0.045	0.037	0.071	0.264	-0.232	-0.598	0.274	0.144	1.508	-0.019	0.285	-0.13	0.066	0.059	0.761	0.621	-0.078	-0.26	-0.257	0.131	-0.369	-0.075	0.064	-0.124	-0.847	-0.019	1.317	0.456	-0.082	1.778	0.212	0.12	-0.002	-1.467	-2.186	0.755	1.778	1.082	0.087	1.348	0.593	1.778	-0.79	0.08	0.762	-0.162	1.21	-0.127	0.05	0.444	0.144	0.05	0.116	-0.649	0.049	0.709	-0.898	0.663	1.224	0.491	1.053	-0.013	-0.049	1.778	-1.206	-0.242	0.246	-0.328	0.116	-0.436	-0.108	0.027	-0.063	1.387	-1.243	0.068	0.508	-0.758	-1.481	-0.012	0.358	0.307	-0.055	0.439	-0.143	1.016	-0.668	1.294	0.986	0.483	-0.823	-0.068	0.082	0.27	-0.028	-0.146	-0.277	-0.133	-0.039	-0.083	0.049	-0.239	0.065	0.502	0.136	-0.098	-0.012	0.222	-0.093	0.353	-0.131	-0.204	1.812	-0.46	0.199	-0.415	0.224	-0.231	0.25	0.03	-0.005	-0.205	0.032	-0.158	0.607	1.778	-0.322	-1.069	0.333	1.193	-0.838	0.077	-0.12	0.048	-0.677	-0.511	-0.082	-0.022	-0.595	-0.004	0.39	-0.104	0.094	-0.215	-0.55	-0.052	-2.208	-0.004	-0.035	-2.863	-0.079	1.022	0.221	-0.09	0.184	-0.006	-0.51	0.755	0.205	-0.484	-0.474	0.126	0.557	-0.587	0.121	0.74	1.466	-1.059	-0.027	-1.726	1.778	0.016	0.38	-0.748	-0.24	-0.19	-1.296	0.007	0.953	1.778	-0.577	0.07	0.613	-0.099	0.268	-0.016	0.239	0.048	0.158	-1.348	-0.017	0.652	0.32	-0.28	0.302	-0.622	1.374	0.007	-0.155	0.205	-0.238	0.194	0.122	0.018	0.383	-0.629	-0.477	0.374	0.112	0.834	-0.592	0.088	0.183	0.001	0.936	1.024	0.632	3.536	0.093	-0.611	0.248	-0.241	-0.391	0.188	-2.428
X15581	X46632	0.681	1.123	0.546	-0.55	0.146	-0.231	-0.37	1.152	0.841	-0.007	-2.055	0.265	0.05	-0.424	-1.006	-2.075	0.334	0.154	0.14	0.917	-0.052	-0.722	-0.588	-0.556	-0.368	-0.819	-0.563	0.058	-0.114	0.398	-0.036	-0.258	0.272	0.158	-0.237	0.414	0.007	-0.127	3.187	1.487	-0.287	0.193	-0.305	-0.004	0.091	-0.275	1.647	-0.108	1.619	-0.466	0.354	-1.714	-0.548	3.908	0.238	-0.093	0.46	-0.277	0.471	-0.131	-0.038	-0.25	-0.048	-0.356	0.283	0.007	-0.192	-1.037	0.127	-0.217	-2.907	0.004	0.012	0.002	-2.08	0.048	0.038	-0.006	0.366	0.074	-1.971	-0.46	-0.882	-0.525	-0.187	-0.149	0.347	0.513	1.1	-0.25	0.004	-0.221	-1.159	-0.029	-0.031	-0.047	0.272	-0.092	-0.012	-1.429	0.551	-0.288	0.17	-0.245	0.293	-0.001	-0.084	0.055	0.055	1.244	-0.797	-1.399	-0.169	-0.055	-0.052	1.291	0.145	-0.008	-0.562	-0.016	-0.056	0.024	0.008	-0.083	0.434	-0.119	0.224	-1.196	-0.197	0.542	4.644	-0.225	0.052	-2.515	0.737	0.171	-0.615	0.292	0.01	-0.053	-0.078	-0.213	-0.041	-0.181	-0.31	0.179	-0.004	-3.224	0.266	0.344	0.185	-0.302	-1.01	-0.886	0.066	-0.922	-0.062	-0.085	0.01	0.132	0.48	-1.711	0.151	-0.782	0.485	-0.09	0.138	0.008	0.165	0.25	0.728	0.58	0.197	-0.122	0.04	-0.0	-0.191	0.207	0.561	-0.145	-1.102	0.089	0.805	0.561	-0.035	0.801	0.939	-0.046	-0.619	0.383	-2.745	-0.674	0.223	1.31	-0.292	0.955	0.287	-1.851	-0.697	0.017	0.926	0.418	0.856	-0.047	-0.533	-1.449	0.021	0.114	0.148	-1.123	-0.098	0.493	0.351	0.757	0.691	0.535	-0.809	-0.228	0.021	1.315	-0.404	0.422	0.222	-0.379	1.972	0.297	0.046	1.307	-0.037	-0.79	-1.021	0.958	1.276	-0.741	-4.128	0.003	0.178	-5.419	-0.072	2.625	-1.3	0.225	-1.329	-0.617	-0.761	0.974	-1.369	0.003	-0.155	0.149	-0.034	-0.114	0.684	0.218	-0.036	-0.31	0.119	-0.351	-0.126	-1.615	0.412	-0.144	0.113	0.688	-0.035	-0.471	0.068	-0.315	-0.016	0.408	0.047	1.441	-0.011	-0.174	-0.033	-0.018	0.035	0.112	-0.042	-0.461	0.731	1.338	0.1	-0.722	0.123	-0.252	0.573	0.334	0.326	-0.257	-0.787	-0.715	0.182	-0.312	-0.682	0.076	0.427	0.072	-0.396	-0.008	-0.647	0.066	9.179	0.004	0.165	-1.061	-0.082	-0.121	0.123	0.119	0.098	0.034	0.3	1.063	0.934	0.115	-0.339	-1.923	0.519	1.112	0.259	-0.756	-0.217	-0.365	-0.11	0.03	0.46	0.101	0.889	0.513	-0.115	-1.095	-0.002	0.003	-0.112	1.185	0.299	-0.353	0.255	0.012	-0.157	-0.015	0.208	-0.031	0.16	-0.257	-0.037	-0.2	0.164	0.072	-0.186	-0.338	0.867	-0.026	-0.269	-0.034	-0.63	-0.501	5.474	-0.053	-0.981	-0.534	-1.966	0.589	0.117	0.023	-2.253	-0.225	-0.069	-0.014	1.228	0.583	-1.698	0.613	-0.216	-1.84	-0.551	-0.138	-0.083	0.283	0.904
X15581	X46656	0.637	-1.764	0.599	0.877	0.164	-0.174	0.001	0.107	0.269	0.046	5.103	-0.532	0.311	1.606	-0.767	2.029	0.536	0.253	0.189	0.583	0.088	-1.582	-2.006	0.05	-0.299	-2.115	-3.108	-2.227	0.038	-0.102	-0.209	1.082	0.479	0.208	0.112	-0.754	0.528	0.186	8.141	-1.377	-0.382	-0.103	-0.183	-0.104	0.385	-0.257	-2.486	0.214	-2.466	0.46	-0.17	-1.501	0.287	3.3	0.173	0.334	0.103	-0.321	0.411	-0.289	0.025	-0.306	-0.048	0.653	1.082	0.09	-0.239	-1.742	-0.013	-1.112	1.56	0.063	0.054	-0.05	1.562	-0.043	-0.453	0.158	-0.522	0.068	3.407	-1.921	-0.348	0.482	0.827	0.147	0.413	1.084	-2.167	-0.173	-0.017	-0.57	0.651	0.189	-0.239	0.136	0.618	0.108	0.084	-0.427	0.689	0.737	0.404	-0.929	0.255	-0.049	-0.653	0.112	-0.032	1.082	1.245	0.046	0.233	0.526	-0.704	0.366	-0.05	0.269	-1.627	0.054	-0.038	0.071	0.1	-0.632	0.19	-0.127	-0.645	-1.021	0.28	-0.003	-0.38	1.082	0.019	1.287	1.082	0.193	-2.194	-2.281	1.848	0.218	0.253	-0.417	0.119	-0.742	0.662	0.146	0.073	9.234	0.47	0.504	0.239	-0.599	-1.542	0.41	0.211	-1.036	0.124	0.104	-0.35	0.469	-0.748	0.367	0.208	5.237	0.931	0.142	-0.175	0.005	0.061	-0.074	1.082	1.082	-0.094	0.183	0.166	-0.018	0.37	0.243	-0.451	-0.294	1.677	-0.666	1.082	0.334	-0.144	0.346	-1.337	0.102	0.279	0.604	0.398	0.837	0.282	-1.471	0.188	-0.16	0.399	-0.82	0.508	0.048	1.082	-0.645	-0.423	-0.038	-1.653	0.958	-0.565	-0.27	0.1	1.584	0.07	-0.477	0.113	0.729	0.299	-0.308	0.456	-0.272	-0.128	1.082	-0.369	0.83	0.015	0.232	1.98	-0.176	-1.791	-0.393	0.175	0.862	-1.643	0.726	-0.585	-0.525	-0.359	0.076	0.259	1.082	0.091	-2.948	0.425	-0.513	-0.669	-3.932	0.782	0.587	0.477	-0.021	0.458	-0.112	0.092	0.255	-1.985	0.46	0.278	0.041	0.104	0.061	0.068	-0.192	-0.724	-0.116	-0.004	-0.479	0.722	0.341	0.196	0.528	-0.068	0.441	0.162	-0.43	1.082	-0.362	0.107	-0.02	0.1	0.333	0.084	0.103	-1.241	1.082	0.239	-1.526	-0.157	0.076	-1.608	-0.267	0.288	0.37	0.714	0.17	0.568	-0.512	-0.78	0.139	-0.75	0.089	0.425	0.183	-0.141	-0.402	-1.498	0.068	-0.018	1.082	-0.192	-0.195	0.192	0.073	0.184	0.124	0.363	0.759	1.082	0.244	0.119	-0.037	-0.375	0.418	0.709	1.082	-1.196	0.581	0.106	-0.511	0.538	0.324	1.082	-0.105	-0.077	-1.251	0.689	0.095	1.133	0.599	-0.176	0.388	0.412	1.592	-0.25	0.034	0.496	0.075	0.145	0.567	0.086	-4.3	0.451	0.365	0.447	0.807	-0.192	0.092	0.241	0.31	-1.002	0.055	-0.762	0.035	1.26	0.291	0.213	-0.087	0.104	1.082	-1.707	0.089	0.138	0.068	1.082	-0.43	1.107	-0.322	0.15	1.082	0.403	-0.265	-0.12	0.467	-0.408
X15581	X46657	0.891	-0.991	-0.415	0.106	0.059	0.621	-0.158	1.72	0.076	-0.004	-0.783	-1.309	0.143	2.574	1.308	-1.93	0.218	0.106	0.294	-0.753	-0.022	1.102	0.782	-0.466	-0.446	2.249	0.425	-0.289	-0.03	-1.522	0.064	-0.105	0.229	-0.173	0.177	0.545	0.185	-0.422	0.358	2.768	-0.213	0.089	0.137	-0.026	0.031	-0.204	-0.921	0.913	-1.957	-0.169	0.062	0.337	0.262	1.5	-0.418	-0.263	0.103	0.168	-0.28	0.347	-0.083	-0.022	-0.039	0.908	0.508	-0.069	-0.302	-1.594	0.13	0.261	-0.194	-0.005	0.315	-0.019	-1.079	-0.183	0.09	0.192	-0.129	-0.018	-1.052	-1.595	-0.568	-0.706	0.295	0.023	-0.072	0.394	-0.967	-0.536	-0.002	-0.264	0.583	0.09	0.018	0.058	-0.876	-0.002	-0.019	1.548	-0.4	-0.697	0.06	0.302	0.285	0.111	0.515	-0.152	-0.104	0.135	-0.631	0.632	-0.07	0.047	0.656	-0.582	-0.374	-0.116	-1.287	-0.012	-0.98	0.013	0.011	-0.191	0.077	-0.658	0.095	-0.667	-0.23	0.406	-3.948	1.164	-0.276	-0.264	-0.624	-0.304	0.991	-0.173	-0.004	-0.017	-0.485	-0.35	0.169	0.718	-0.657	0.252	-0.018	11.915	-0.187	0.292	-1.409	-0.818	-0.494	-0.27	0.121	-1.491	0.068	0.04	0.063	0.231	0.236	0.026	0.313	-3.772	0.215	-0.096	-0.202	-0.224	0.337	0.293	0.683	1.102	-0.21	-0.111	0.118	-0.005	-0.163	-0.053	0.263	-0.328	-4.618	-0.238	0.088	0.373	-0.224	1.053	-0.282	-0.005	-1.224	0.047	-0.494	-0.415	-0.66	1.219	0.082	0.236	-0.319	-0.448	-0.711	0.207	1.705	-0.094	0.616	-0.025	0.703	0.603	-0.218	0.045	0.013	0.279	-0.286	0.742	0.09	0.884	0.499	0.16	0.659	-0.312	-0.056	0.473	-1.721	0.488	-0.381	-0.354	-1.402	-0.27	-0.128	3.155	-0.02	0.759	3.433	-0.164	-0.007	-0.364	-0.424	-0.021	0.404	-2.882	0.003	-2.093	-0.246	-0.633	0.621	2.305	0.647	1.311	-1.092	0.019	0.294	0.07	0.018	0.165	0.448	0.16	-0.262	-0.541	-0.038	0.051	-0.379	-0.267	-0.453	0.009	-0.016	0.217	0.44	0.195	0.0	-1.348	0.967	-0.281	-0.86	-0.134	-1.418	-0.784	-0.078	-0.081	0.0	0.236	-0.089	-1.184	0.147	-0.588	-0.294	-2.307	0.392	-0.168	-0.58	0.058	-0.839	-0.194	-0.078	-1.009	-0.073	0.192	-1.741	-0.057	-2.292	-0.105	-0.314	0.212	-0.911	0.089	-0.005	0.019	-0.035	-0.636	0.024	0.106	-0.108	-0.042	0.076	-0.058	-0.583	-0.412	0.09	-0.328	-0.183	-1.293	0.108	1.231	-1.125	-0.183	0.139	0.691	0.053	-0.711	1.413	0.079	0.596	-0.001	0.392	-0.074	0.84	0.008	-1.159	2.071	-0.64	0.364	0.201	1.111	1.033	-0.011	0.348	0.007	0.059	0.234	0.012	4.54	0.389	0.173	-0.128	0.311	1.543	-0.038	1.342	-0.017	1.268	-0.025	0.978	0.072	2.75	-0.522	-0.007	-0.201	-0.077	0.263	-0.85	0.085	0.071	-0.005	1.65	0.145	-4.818	1.181	0.192	-1.842	0.135	0.364	-0.295	-0.242	0.666
X15581	X46283	-0.385	-2.2	0.002	0.919	0.112	-0.217	0.423	1.423	-2.227	0.06	0.224	0.436	-0.076	3.092	-0.258	1.875	-0.324	0.175	0.162	-1.893	0.098	4.424	-3.418	-0.028	0.562	-6.046	-0.269	-0.258	0.045	-0.877	0.022	-0.561	0.626	-0.054	-0.187	-0.205	0.374	0.188	0.928	4.197	-0.229	-0.582	-0.046	0.087	0.04	-0.695	-1.477	0.178	1.261	-0.111	-0.072	-0.177	0.673	4.272	-0.1	0.124	-0.132	-0.262	-0.82	0.265	-0.028	-0.103	0.057	-0.935	-0.821	0.087	-0.605	-1.649	0.072	0.46	2.093	-0.015	0.195	0.001	1.621	0.087	0.172	-0.018	-0.172	-0.589	0.299	-0.461	-0.842	-0.198	-0.552	-1.083	-0.493	0.325	-1.601	-0.236	0.07	0.419	-1.495	0.138	-0.299	0.059	-0.041	0.059	0.057	2.129	-0.197	-0.048	0.383	-0.228	-1.013	-0.045	0.541	0.136	-0.083	0.516	-0.004	-0.45	0.474	0.302	1.014	-1.138	-0.036	0.014	-2.251	0.087	-0.657	0.095	0.014	-0.331	-0.086	0.383	-0.155	-1.271	0.156	-1.202	0.787	1.086	-0.451	0.229	1.343	-0.361	0.005	-0.071	1.68	0.129	-0.094	0.198	0.148	1.044	0.708	0.577	-0.067	11.222	-0.044	0.296	0.037	-0.594	0.687	-0.625	0.194	-2.348	-0.318	0.076	0.223	-0.132	2.718	-2.142	0.237	-1.564	2.269	-0.233	-0.043	0.145	0.513	0.509	0.37	-0.315	-0.124	-0.327	0.153	0.137	0.425	0.211	0.875	0.367	-2.341	0.271	-0.185	0.265	0.035	0.072	-0.976	-0.038	0.485	0.2	-1.285	-0.901	0.43	1.299	0.348	0.053	0.159	1.712	-0.866	0.147	1.165	-0.128	0.751	0.126	0.949	0.052	-0.238	0.193	-0.159	-0.457	-0.398	0.07	-0.192	0.615	0.834	0.332	0.856	-0.065	0.232	-0.321	-2.06	-0.946	0.672	-0.043	0.832	-0.217	0.035	-0.059	0.15	1.24	2.29	0.335	-0.309	0.1	-1.179	0.07	0.333	-1.737	0.07	-1.343	-0.517	-0.972	0.377	0.509	0.268	-0.041	-0.718	0.093	0.519	0.088	0.083	0.069	0.646	0.245	-0.026	0.168	0.021	0.172	-0.176	0.113	1.359	0.068	0.104	1.921	1.065	0.13	0.298	-0.619	0.259	0.398	0.165	-0.174	-0.255	-0.722	0.089	0.095	0.052	0.317	-0.056	-0.664	0.242	0.563	0.229	-1.033	0.213	-0.533	-1.526	0.12	-0.231	-0.36	-0.762	-0.001	0.422	-0.018	0.76	0.135	0.986	0.067	-0.153	0.173	-0.571	0.139	1.763	0.094	-0.068	-0.372	0.133	0.448	0.292	0.167	0.198	0.131	0.634	1.275	-0.203	-0.003	-0.136	0.305	-0.814	0.657	0.036	0.512	-0.259	0.066	0.101	-0.586	1.835	0.303	0.832	-0.318	-0.225	0.68	0.98	0.101	-0.336	1.608	0.2	0.292	0.165	0.416	1.099	0.057	0.777	0.1	-0.074	-0.174	-0.017	-0.078	0.16	0.376	0.261	0.414	-0.364	0.069	1.006	0.157	-0.696	0.009	0.442	0.105	0.828	0.198	-0.532	0.423	-0.011	1.138	1.668	-0.096	0.156	0.097	1.215	-0.421	-1.739	-0.192	0.127	-0.26	0.176	-1.225	0.192	0.411	0.67
X15581	X46640	-0.131	-1.48	-0.316	0.543	-0.209	0.215	-0.427	1.179	-1.141	-0.167	3.59	0.02	0.404	-0.453	0.589	-1.493	0.629	-0.126	-0.165	-0.936	0.202	-0.858	-1.088	-0.276	-0.236	-1.405	-0.755	-0.533	-0.251	-0.619	0.216	-1.159	0.083	-0.397	-0.237	-0.115	0.413	-0.37	-2.079	2.43	-0.496	-0.238	-0.004	-0.17	-0.082	-0.23	-2.093	0.12	-2.82	0.364	-0.293	0.291	0.711	1.978	-0.339	-0.05	0.137	-0.347	-0.814	-0.445	-0.134	0.068	-0.268	-1.254	1.095	-0.102	-0.301	0.287	0.681	1.439	-0.557	-0.135	0.095	-0.059	0.382	-0.168	-0.197	-0.239	-0.544	-0.193	-0.632	1.305	0.044	-0.73	0.154	-0.198	-0.335	-0.444	-0.91	-0.552	-0.064	0.208	-0.268	-0.23	-0.599	-0.144	-0.804	-0.172	-0.169	-0.893	-0.915	-0.141	0.454	-0.486	-0.119	-0.179	-0.229	-0.192	0.056	1.491	0.085	0.054	-0.396	-0.244	-0.362	-1.184	-0.153	-0.257	0.203	-0.099	-0.446	-0.172	0.052	-0.542	-0.485	-0.775	-0.282	-2.62	-0.326	0.26	-2.522	0.131	-0.074	-0.044	-0.685	-0.294	0.093	-0.715	1.157	0.031	-0.646	-0.415	-0.2	1.524	-0.715	0.67	-0.125	5.177	0.436	-0.697	-0.23	-0.703	-0.619	-0.448	0.008	-2.634	-0.251	-0.18	-0.098	-0.553	-0.262	-0.174	0.421	-0.601	-0.738	-0.039	-0.144	-0.194	0.071	0.142	-0.363	0.109	-0.615	-0.184	0.059	0.211	-0.383	-0.226	-0.192	-0.6	-2.809	-0.19	0.894	-0.556	-0.258	0.804	-1.579	-0.168	-1.322	-0.229	-2.479	-0.057	1.496	1.48	-0.126	1.875	-0.153	1.712	-1.225	-0.136	1.398	-0.126	0.478	-0.187	-0.283	-1.037	-0.561	-0.26	-0.065	-1.027	-0.169	0.842	-1.098	0.15	-0.145	-0.047	-0.069	-0.305	0.015	1.194	-1.173	0.791	0.367	-0.4	-2.104	-0.351	-0.224	2.683	-0.168	-0.505	0.173	-0.698	0.228	-0.831	0.47	0.104	0.108	-1.197	-0.051	0.918	-0.856	-1.03	0.36	3.459	2.796	1.014	-0.974	0.028	-0.087	0.206	-0.177	-0.21	0.374	-0.166	-0.236	-0.176	-0.184	-0.231	-0.299	0.185	-0.932	-0.227	-0.172	0.486	-1.148	0.181	-0.19	0.071	-0.649	-0.624	-0.278	0.103	-0.509	0.285	-0.204	-0.169	-0.144	-0.205	-0.172	-0.146	0.634	-0.112	-0.408	-1.607	0.368	-1.04	-2.194	-0.041	-0.109	0.024	-0.864	-0.451	0.492	-0.174	-0.522	-0.198	-1.591	-0.141	-0.526	-0.041	-0.551	0.102	-1.657	-0.038	-0.046	-1.826	-0.306	-0.51	0.043	-0.212	0.191	-0.131	-0.094	0.118	0.021	-0.354	-0.275	-0.261	1.553	0.887	0.375	-0.212	-1.101	-1.101	0.102	-1.269	0.581	0.168	0.413	-0.062	-0.365	-0.814	-1.026	-0.17	-0.551	1.709	-0.349	-0.212	0.022	-0.603	1.246	-0.063	-0.011	-0.041	-0.013	-1.626	-0.131	-3.206	0.126	0.075	-0.948	-0.513	1.779	-0.112	-0.887	-0.111	-0.182	0.381	-0.029	0.121	-1.656	-0.211	-0.756	0.711	-0.181	1.126	-1.366	-0.135	0.043	-0.1	2.194	-0.949	-1.495	1.692	-0.211	-1.658	-0.301	0.155	-0.201	-0.901	-0.875
X15581	X46266	0.757	-1.625	-0.208	1.464	0.09	0.618	-0.101	1.478	-1.857	-0.005	2.548	-1.793	0.352	2.743	0.45	0.066	0.375	-0.236	0.207	0.138	-0.002	-0.463	-0.378	0.003	-0.42	-0.271	0.429	-1.498	-0.253	-1.024	0.179	-0.545	0.027	-0.272	0.134	0.686	-0.049	-0.926	4.363	3.999	0.052	-0.056	-0.241	-0.028	-0.008	0.0	-1.252	0.765	-1.342	-0.182	0.162	-0.859	0.358	0.058	-0.684	-0.491	-0.016	0.558	-0.451	0.249	-0.034	0.336	-0.137	1.195	0.608	-0.058	-0.258	-1.092	0.323	-0.52	-0.758	-0.009	0.01	-0.014	-1.663	-0.03	-0.05	-0.007	-0.077	0.039	-0.267	-0.593	-0.169	-0.787	0.143	-0.103	0.15	0.816	-1.106	-0.241	0.002	0.101	0.086	0.054	-0.25	0.055	-0.799	-0.041	-0.017	1.266	-0.646	-0.983	-0.193	-0.055	-0.044	0.113	1.17	-0.079	0.0	-0.617	-1.091	-0.03	-0.229	0.21	0.29	-0.629	-0.485	-0.073	-1.213	-0.01	-0.157	-0.0	0.073	-0.652	0.122	-0.713	-0.154	-0.921	-0.309	0.067	-4.02	1.548	-0.232	0.011	-0.766	-0.306	1.78	-2.088	1.118	-0.003	-0.309	-0.475	0.151	1.376	-0.852	0.067	-0.03	9.753	-0.022	0.093	-0.899	-0.369	-0.203	0.961	0.105	-2.492	-0.154	0.056	0.038	0.331	0.008	0.855	0.216	-3.141	0.821	-0.111	-0.76	-0.205	0.229	-0.032	0.672	0.231	-0.373	-0.125	-0.068	0.175	-0.244	-0.083	-0.288	-0.162	-4.006	0.045	1.116	0.547	-0.109	1.984	-0.148	-0.02	-1.027	0.269	0.258	-0.276	0.344	0.728	0.046	0.477	0.17	1.984	-1.159	0.147	1.702	-0.125	1.351	-0.08	0.31	0.889	-0.013	-0.074	-0.083	0.534	0.262	0.471	0.142	1.09	-0.088	0.303	0.692	0.13	0.177	1.984	-1.63	0.305	-0.708	-0.327	-0.107	-0.679	-0.091	2.391	-0.114	0.807	2.331	-0.014	0.122	-0.927	-1.336	-0.024	0.356	-0.698	-0.032	-2.321	-0.263	-1.027	-0.34	3.831	1.221	0.144	-0.157	0.012	-0.549	0.115	0.016	-0.009	-0.111	-0.147	-0.214	-0.506	-0.071	0.011	-0.266	0.23	0.98	-0.083	-0.006	-0.31	0.214	0.636	0.119	-0.208	-0.233	-0.095	-0.624	-0.016	-1.797	-0.151	-0.085	-0.065	-0.035	0.21	-0.015	-0.43	1.539	-0.506	-0.111	-2.199	0.396	-0.321	-2.164	0.173	-0.21	-0.34	-0.828	-0.877	0.105	0.136	-0.694	0.005	-0.413	0.003	-0.456	0.065	-1.144	0.003	-0.889	0.009	0.003	-1.208	-0.274	0.653	-0.089	-0.009	0.125	0.056	-0.918	-0.294	0.822	-0.747	-0.007	0.059	-0.383	0.714	-0.094	0.365	1.084	-0.078	0.112	-0.907	1.543	0.128	0.093	-0.41	-0.014	0.147	0.029	-0.023	0.719	1.984	-0.795	0.246	0.233	2.128	0.853	-0.015	0.547	0.005	0.089	1.024	0.003	-1.283	0.128	0.223	-0.191	-0.768	1.474	-0.041	0.23	0.192	-0.022	-0.303	-1.575	0.203	-0.05	-0.167	0.082	0.143	-0.002	1.443	-0.868	0.076	0.102	-0.006	1.092	1.003	-4.469	-0.021	0.158	-1.228	0.464	-1.28	-0.022	1.37	-1.36
X15581	X46977	0.179	0.01	-1.101	0.872	-0.018	-0.614	0.05	0.053	-0.208	0.0	0.007	-0.058	0.009	-0.544	0.411	-1.214	0.001	-0.12	-0.143	0.394	-0.008	0.73	0.479	0.241	-0.003	-0.406	0.025	-0.366	0.062	-0.18	0.063	-0.447	0.63	0.181	-0.062	-0.272	-0.064	-0.042	1.671	3.754	-0.058	-0.144	-0.073	-0.001	0.233	0.095	-1.447	0.26	-0.8	-0.096	0.73	-0.117	-0.07	5.625	0.077	0.007	0.208	-0.067	-0.171	0.281	-0.045	-0.016	-0.086	0.811	0.722	-0.003	-0.221	0.032	-0.14	-1.327	0.337	-0.068	-0.147	-0.015	0.807	-0.006	-0.144	-0.028	-0.005	0.05	-0.373	-0.395	0.544	0.108	-0.022	0.063	0.089	-0.002	0.31	-0.208	-0.002	-0.544	0.12	-0.063	0.22	0.074	-2.893	-0.033	-0.016	-1.373	0.441	-2.005	-0.048	-0.07	-0.449	-0.016	0.039	0.054	-0.638	0.257	0.807	-2.61	-0.081	0.303	-0.003	0.498	-1.02	0.025	-6.672	-0.01	-0.101	-0.034	0.026	-1.18	-0.321	0.042	-0.195	-1.098	0.052	0.473	-1.723	0.006	0.361	-1.514	-0.247	0.062	-0.374	-0.711	-0.217	-1.187	0.023	-0.597	0.095	1.776	0.109	0.054	-0.008	-0.397	-0.909	0.378	0.934	0.185	-0.902	-0.573	0.132	-2.211	-0.029	-0.013	0.053	0.265	0.879	0.119	-0.767	-0.113	1.67	-0.104	0.129	-0.09	0.045	0.018	0.205	0.705	0.157	0.021	0.018	0.197	-0.076	0.115	0.821	0.15	0.459	-0.128	-0.286	0.3	0.061	1.97	0.151	-0.006	0.937	-0.766	0.666	0.397	0.354	0.706	0.153	1.127	0.657	1.97	0.085	0.074	0.528	-0.138	0.229	-0.141	-1.312	0.803	-0.75	0.141	-0.145	0.257	-0.081	-2.665	-3.205	0.189	0.729	0.189	1.201	-0.195	-0.346	0.056	-1.169	0.018	0.417	-0.343	-0.829	-0.08	0.011	-0.663	-0.143	-0.25	-0.633	-0.022	0.519	-0.348	0.289	-0.004	0.169	0.013	-0.149	-1.085	0.052	-0.097	0.309	-0.469	0.321	-0.075	0.155	-0.019	0.308	-0.117	0.042	0.012	-0.561	-0.057	0.131	0.29	-0.079	0.057	-0.089	0.522	0.376	0.046	-0.026	0.817	0.716	0.348	-0.067	0.86	-0.096	0.558	0.161	-0.749	-0.041	-0.163	0.044	0.038	0.0	0.179	-0.046	-0.438	0.111	0.534	0.154	-0.436	-0.219	0.016	0.975	-0.429	0.42	-0.275	0.055	-0.035	0.194	0.35	0.241	0.024	-0.133	-0.043	-0.361	0.007	0.043	0.003	-2.111	0.006	0.186	-3.667	-0.147	0.111	-0.04	0.051	0.115	0.055	0.511	0.936	0.274	0.009	-0.211	0.521	0.423	0.263	-0.126	0.836	0.316	-0.054	0.05	-0.801	1.57	0.186	-0.215	0.451	-0.185	0.672	0.654	0.007	-1.319	0.686	0.73	-0.172	0.468	-0.11	1.497	0.006	0.067	0.001	0.172	0.044	-0.034	-0.696	-0.317	0.254	0.02	0.348	-0.46	-0.044	-0.588	0.136	-0.232	0.175	0.111	-0.034	0.252	0.013	0.096	0.619	0.048	1.181	0.478	0.018	0.012	-0.022	0.048	0.173	0.964	-0.22	0.089	0.21	0.207	-0.445	-0.001	1.129	0.095
X15581	X47800	-0.599	-1.803	-0.36	0.849	-0.281	0.027	0.356	-1.891	-1.531	0.051	0.024	0.128	0.106	7.084	0.778	2.939	0.004	0.003	-0.216	0.368	0.084	1.756	0.255	0.337	0.448	-2.361	0.883	0.122	0.079	-1.264	0.159	0.381	0.104	0.498	0.19	-1.164	0.291	0.271	0.436	-0.424	0.159	0.024	0.109	0.094	0.089	0.111	1.249	0.025	-0.05	0.237	0.237	0.496	0.126	-1.581	-0.497	-0.048	0.049	0.071	-0.47	-0.125	0.089	0.065	0.002	0.154	1.073	0.105	-0.639	-0.32	0.105	-1.434	3.489	-0.103	-0.001	-0.333	2.978	-0.02	0.134	0.057	-0.918	-0.449	2.669	-2.494	0.956	0.544	0.324	0.183	-0.669	-0.119	-3.076	-0.171	0.09	0.248	0.695	0.077	0.425	0.105	-0.362	0.096	0.099	-0.861	0.103	0.176	0.196	0.059	0.248	-0.192	0.054	-0.237	-0.213	-3.353	3.517	0.765	0.106	0.32	-0.429	-1.042	-0.158	0.068	-2.461	0.084	0.028	-0.428	0.121	-1.392	-0.717	-1.564	-0.605	1.177	0.17	-0.018	-2.773	0.306	0.576	3.756	0.227	-0.092	-0.938	-0.532	-0.329	0.039	0.249	-0.526	0.158	0.462	0.78	0.141	0.102	11.336	-0.977	0.481	0.267	0.095	-0.302	0.102	0.174	-2.214	0.125	0.082	0.19	0.355	1.962	-2.821	0.221	-1.995	0.256	-0.132	-0.195	-0.003	0.213	0.28	1.962	0.565	0.181	0.083	0.129	0.26	0.276	0.404	0.673	0.309	-0.752	0.196	1.126	0.039	0.031	1.152	-0.207	0.104	0.088	0.635	1.962	0.166	1.0	-1.157	0.479	0.709	-0.079	0.789	0.227	0.171	-0.143	-0.905	-0.416	0.065	0.763	0.512	0.3	0.245	-0.38	0.957	0.066	1.362	-0.66	-1.124	0.268	0.264	0.021	0.027	0.077	-2.496	-1.223	0.149	0.262	0.51	0.479	-0.775	0.147	-0.038	0.183	-0.545	2.786	-0.389	-0.071	0.405	0.977	0.065	0.264	0.478	0.104	-0.411	0.185	-0.183	1.663	0.58	0.692	0.133	0.186	0.097	0.068	-0.036	0.102	0.103	-1.534	0.14	0.073	0.282	0.024	0.154	0.004	0.273	0.778	0.152	0.103	0.842	1.148	0.247	0.213	1.003	-0.478	0.293	0.091	-0.689	0.405	-0.585	0.167	0.111	0.077	0.427	0.011	-1.02	0.09	-1.984	0.363	-1.231	-0.132	-0.2	-2.831	0.123	0.42	-0.249	0.72	0.676	0.261	0.704	1.088	0.133	-0.497	0.049	-0.386	0.105	0.315	0.039	-1.494	0.085	0.093	-1.548	-0.025	0.09	0.13	0.002	0.198	0.122	0.755	0.59	-1.274	0.158	0.093	0.145	-0.629	-0.715	-0.374	1.276	-0.348	0.165	0.148	-1.075	1.575	0.241	-0.786	0.128	0.33	1.127	0.721	0.111	-2.35	0.376	-0.026	0.314	0.274	-0.589	1.568	0.065	-0.104	0.088	0.345	-0.055	0.108	-1.543	-0.629	0.311	0.69	1.174	-3.415	0.054	0.167	0.204	0.773	0.331	-0.892	0.111	2.246	0.332	-0.024	0.027	0.072	0.682	1.026	0.146	0.064	-0.01	-1.187	-0.162	3.671	-0.584	0.156	1.363	0.449	-1.158	0.164	0.385	3.542
X15581	X46666	0.211	0.708	0.673	0.045	0.194	-1.769	0.48	0.064	0.858	0.078	0.063	0.574	0.234	-3.139	-0.386	-0.397	0.201	0.225	-0.002	0.413	0.166	0.846	-0.387	0.007	-1.756	2.774	0.874	-0.536	0.265	-0.421	0.192	0.415	0.678	0.288	0.194	-1.865	0.273	0.321	-0.809	-0.602	0.244	0.381	0.219	0.195	0.273	0.361	-0.417	0.322	-1.394	0.41	-0.116	0.584	-0.108	-1.049	-0.061	0.268	0.454	0.227	0.413	-0.299	-0.002	-0.662	-0.056	0.719	0.757	0.181	0.191	0.916	0.238	1.166	0.794	0.097	-0.628	0.178	1.464	0.131	0.203	-0.082	0.293	0.153	-0.714	-1.592	-0.536	-0.047	-0.283	0.245	0.441	0.173	0.68	-0.041	0.172	-0.596	0.887	-0.025	0.379	0.211	0.135	0.146	0.196	1.698	-0.106	0.464	0.459	-0.598	0.23	-0.013	0.744	0.211	0.144	1.025	0.361	0.747	0.248	0.126	-0.132	1.166	0.27	0.27	0.336	0.159	-0.564	-0.267	0.181	-0.267	-0.107	-1.82	-0.102	2.629	0.334	0.613	3.769	-2.048	-0.028	3.016	0.678	0.236	0.098	0.717	0.328	0.268	0.267	-0.275	0.198	0.552	1.04	0.138	0.115	-7.646	0.537	0.574	0.313	1.117	-0.872	-1.658	0.259	-1.823	0.257	0.187	0.225	-0.455	0.269	-2.172	0.259	2.326	1.014	-0.068	0.462	0.171	0.027	0.149	-0.824	-1.42	0.431	0.193	0.174	0.234	-0.156	0.342	0.595	0.711	2.637	-0.288	0.887	0.022	0.275	0.562	-0.081	0.109	0.111	0.555	0.457	0.697	1.166	1.166	-0.1	0.642	0.319	1.166	1.896	0.26	0.114	-0.023	0.568	0.052	0.925	0.658	0.493	0.296	-0.248	-0.886	0.192	0.864	0.814	-0.982	1.166	0.459	0.948	0.33	0.04	-0.656	-0.35	0.602	0.547	0.381	2.716	-0.07	0.155	-2.134	0.22	-0.331	-0.718	-0.009	-0.132	-0.024	1.071	0.066	0.222	0.722	0.195	-0.807	-0.108	0.086	1.836	0.914	-0.245	0.07	0.384	0.141	-0.328	-0.099	0.199	0.249	-0.796	0.495	0.062	0.271	0.127	0.067	0.17	-0.021	0.472	0.184	0.117	0.62	0.801	-0.392	0.058	-1.491	2.233	0.507	0.359	-0.294	0.331	-0.306	0.239	-0.03	0.164	0.39	0.196	1.426	-1.216	0.49	0.33	-0.378	0.02	0.175	-2.957	0.503	0.496	0.662	-0.159	0.356	0.439	0.574	-1.346	0.218	-0.19	0.115	-0.39	-1.085	0.284	0.005	-2.225	0.052	0.007	1.166	0.211	1.112	0.286	0.232	0.229	0.18	0.731	1.166	0.116	0.353	-0.095	-0.436	0.036	1.166	-0.025	0.186	2.705	-0.68	0.22	-0.82	0.593	0.31	-0.137	0.634	0.521	0.813	0.175	0.198	0.021	0.213	0.736	0.385	0.447	-0.808	1.166	0.085	-0.485	0.196	0.432	0.615	0.188	8.994	0.117	0.38	0.292	0.888	-0.445	0.159	0.779	-0.563	-0.511	0.331	3.311	0.041	-0.517	0.164	0.309	0.597	0.215	0.37	0.737	0.232	0.161	0.048	-0.119	-0.808	2.696	-0.098	0.218	-0.391	0.342	-1.354	0.328	0.187	0.756
X15581	X47802	1.03	-1.061	-0.179	0.971	0.107	0.425	0.187	1.129	-0.55	-0.028	1.116	-0.7	0.257	1.105	0.444	0.578	-0.708	-0.065	0.042	-0.461	0.014	2.625	-0.179	0.803	-0.21	-0.911	-0.317	-1.083	-0.107	-0.548	0.112	-0.431	-0.249	-0.502	0.159	-0.047	0.332	-0.367	0.768	3.639	-0.197	-0.025	0.012	0.002	-0.049	-0.282	-1.968	-0.528	-3.712	-0.288	-0.042	0.226	0.534	-2.649	-0.616	-0.332	0.223	-0.351	-0.492	0.04	-0.037	-0.212	-0.158	-0.84	-0.043	-0.05	-0.249	-0.844	0.112	-0.222	0.871	-0.03	0.193	-0.031	0.005	-0.028	-0.079	-0.042	-0.29	-0.132	1.008	2.114	-1.399	-0.464	-0.813	-0.018	-0.345	0.353	-0.245	-0.168	-0.036	1.19	0.785	-0.022	-0.302	0.13	-1.178	-0.104	-0.028	2.841	-0.986	-0.998	-0.176	-0.484	-1.026	-0.007	-0.613	-0.108	0.232	1.838	2.248	0.06	-0.049	-0.15	-0.827	-1.89	-0.355	-0.059	1.884	-0.032	-0.386	-0.001	-0.011	-0.528	-0.357	0.103	0.049	-0.873	-0.561	0.276	-4.896	-0.283	-0.418	-0.837	0.574	-0.214	1.241	-1.571	-0.096	-0.042	-0.32	0.167	-0.038	0.061	-0.684	0.258	-0.037	4.345	-0.134	-0.109	-0.141	-0.56	-0.119	-0.361	0.16	-4.175	0.016	0.018	0.06	0.528	0.111	-0.436	0.29	3.244	0.374	0.062	-0.047	-0.046	0.012	0.179	-0.186	0.007	-0.689	-0.058	0.044	-0.014	-0.45	-0.534	-0.287	0.531	-2.23	-0.109	0.602	-0.551	-0.134	-0.654	-1.02	-0.011	-0.01	-0.164	-2.064	-0.198	1.838	0.84	-0.043	0.826	-0.343	0.171	-0.323	-0.025	1.571	-0.415	-0.175	-0.083	-0.322	-0.046	-0.258	-0.013	-0.129	-0.458	-0.243	-0.282	-1.664	0.347	-1.164	-0.179	0.747	0.106	0.165	0.081	-0.791	0.739	0.233	-0.508	-1.648	-0.282	-0.242	2.147	-0.193	0.483	0.095	-0.875	0.593	-0.235	-0.552	-0.032	0.376	1.838	-0.017	-2.354	-0.87	0.106	-0.767	6.556	0.65	0.718	-0.956	-0.024	-0.461	0.302	0.027	-0.022	1.804	-0.27	-0.226	-0.324	-0.116	-0.007	-0.357	0.319	0.773	-0.151	-0.059	0.683	0.007	0.265	0.358	-0.149	-0.11	-0.516	0.025	0.079	0.19	0.026	-0.029	-0.09	0.038	0.217	-0.032	-0.862	1.838	-0.089	-0.047	-1.853	0.734	-1.092	-1.133	0.682	0.891	0.514	0.549	-0.13	0.91	-0.362	-0.334	-0.086	-2.01	-0.015	-0.011	-0.005	-1.136	0.055	-2.927	0.067	-0.086	-3.615	-0.152	0.621	0.255	-0.07	0.173	-0.089	0.459	0.925	1.838	-0.469	-0.027	-0.163	1.838	1.838	0.256	-0.07	-2.338	-1.511	-0.007	-1.739	1.838	0.143	0.913	0.361	0.613	0.341	0.348	0.021	-0.061	1.838	-0.254	0.596	-0.006	0.556	0.796	-0.006	0.784	-0.002	-0.106	-1.198	-0.063	0.374	0.705	0.264	-0.447	-0.693	0.624	-0.032	-0.586	-0.256	-0.343	0.1	-1.258	0.095	2.307	-0.224	-0.835	-0.372	-0.046	0.502	-1.43	-0.069	0.196	-0.034	1.838	1.673	-4.884	2.123	0.245	-0.27	0.158	1.485	-0.198	0.618	-0.683
X15581	X47013	0.744	-0.115	-0.614	0.905	0.141	-0.052	0.04	0.88	-0.989	0.013	-2.91	-1.333	0.169	1.111	0.033	0.506	-0.266	-0.064	0.204	1.79	0.033	0.215	-0.812	0.779	-0.266	-0.817	0.26	1.132	-0.128	-0.569	0.047	-0.658	-0.781	0.504	0.054	0.363	0.304	-0.5	5.597	2.474	0.603	0.039	0.034	-0.001	0.063	0.031	-0.807	0.111	0.216	-0.684	0.498	-0.538	0.008	-5.109	-0.633	-0.504	-0.108	0.499	0.17	0.651	0.01	0.278	0.399	1.37	-0.687	-0.003	-0.254	-1.626	-0.233	1.79	-2.486	-0.009	0.033	-0.041	-3.321	0.025	0.21	0.154	-0.081	0.059	-0.259	-0.981	-1.198	-0.373	-0.167	0.071	0.068	0.543	-0.103	-0.079	-0.0	-0.342	-1.246	0.018	0.16	0.224	-0.616	0.066	0.0	0.635	0.271	-0.916	-0.125	0.006	-0.698	0.096	1.054	-0.035	-0.038	-0.86	-0.282	0.016	0.044	0.008	0.534	1.21	-0.525	0.059	-6.222	0.012	0.018	0.027	0.083	-1.091	-0.13	-0.06	0.067	-1.097	-0.038	0.036	-2.818	1.104	0.081	-1.34	0.079	-0.179	-0.89	-1.253	0.813	-0.101	0.063	-0.303	0.063	1.554	-0.467	0.023	0.003	6.831	0.115	0.14	0.847	-1.04	-1.093	-0.216	0.145	-0.98	-0.081	0.044	-0.118	0.207	-0.808	0.262	0.129	-2.262	1.518	-0.013	-0.022	-0.05	0.116	0.075	-0.334	0.615	-0.034	-0.094	-0.022	0.097	-0.041	-0.534	0.283	0.179	-2.779	-0.051	-0.324	0.16	0.079	1.79	0.043	-0.017	0.666	0.338	0.622	-0.848	-0.513	0.249	-0.332	-0.196	0.594	0.028	-1.225	0.097	1.062	0.042	1.218	-0.136	0.1	1.111	0.007	0.059	-0.034	0.772	0.054	0.518	-0.197	1.162	-0.436	0.215	1.053	-0.127	0.049	1.79	-1.501	0.445	-0.396	-0.303	-2.716	-0.129	0.21	-2.892	-0.014	0.221	4.312	0.893	0.397	-0.422	-2.097	-0.007	0.357	-0.656	-0.045	-2.039	-0.509	-0.406	0.66	1.554	2.028	0.942	0.539	0.018	-0.767	-0.052	0.076	0.38	0.109	0.005	-0.019	0.01	0.012	0.053	-0.187	-1.086	0.401	0.005	0.064	-1.427	0.586	0.325	0.089	-1.708	2.756	0.666	0.313	-0.159	-1.003	-0.016	-0.034	0.041	-0.068	0.171	-0.05	-0.157	0.054	0.141	-0.282	-1.439	0.04	0.246	-2.111	-0.273	-0.303	-0.287	0.104	-0.342	-0.297	0.52	0.093	0.016	0.379	0.082	-0.763	-0.03	-1.159	0.069	-0.932	-0.012	0.106	-0.916	-0.001	1.021	-0.265	0.21	0.146	0.137	-0.714	0.75	0.788	-0.55	-0.081	-1.151	-1.447	-0.042	-1.261	0.446	1.065	0.009	0.079	0.323	0.42	-0.077	0.033	-0.596	-0.177	1.337	1.008	-0.154	-1.393	1.79	-0.278	0.354	0.421	1.653	0.705	-0.015	-0.009	-0.003	-0.356	0.591	0.052	7.99	-0.165	-0.06	0.393	0.069	1.79	-0.05	0.985	0.086	0.228	-0.462	-1.147	0.124	3.008	0.072	-0.096	-0.505	0.042	1.79	0.339	-0.037	-0.047	0.032	0.581	2.889	-3.715	1.206	0.167	0.782	0.215	0.011	-0.095	1.082	-0.146
X15581	X46673	0.251	-1.902	-2.8	0.042	0.036	0.02	0.577	0.199	0.65	0.041	-0.053	0.389	0.154	0.137	-0.016	-0.989	0.224	-0.001	0.127	-0.316	0.061	-0.09	0.443	0.2	-0.07	-0.062	0.388	-1.035	-0.103	-0.384	-0.766	0.532	0.009	0.018	0.094	0.085	0.094	-0.141	4.17	-0.56	0.019	0.011	0.006	-0.901	0.468	0.031	-2.329	0.116	-4.024	0.337	-0.025	0.033	0.35	0.075	0.41	-0.008	0.123	0.049	-0.173	0.945	0.051	-2.679	0.394	-3.376	0.425	-0.02	0.093	-1.479	0.284	0.742	-0.192	0.048	0.209	-0.274	0.646	0.018	0.055	0.044	-0.051	0.089	3.378	-1.23	-0.14	-0.166	0.597	0.225	0.009	0.221	0.209	0.647	0.046	-0.341	0.659	0.037	0.19	0.092	0.061	-0.042	0.025	-0.093	0.265	-0.296	0.191	0.158	-0.431	-0.55	-0.108	0.015	0.231	0.266	0.269	0.733	0.147	0.12	0.72	-0.075	0.064	0.052	-1.655	0.033	0.145	0.028	-0.164	-0.328	-0.196	0.401	0.053	0.177	-0.317	0.361	-4.202	0.469	-1.187	0.236	0.611	0.029	0.594	-1.134	0.501	0.043	0.061	-0.331	0.123	-1.324	0.396	0.297	-0.038	-0.247	0.262	0.17	0.076	-0.148	-0.383	0.259	-0.022	2.674	0.101	0.058	0.004	0.33	0.492	0.96	0.264	-0.789	-0.697	0.008	-0.013	0.053	0.068	0.2	0.464	-0.079	0.176	0.023	0.084	0.081	-0.001	-0.288	0.52	0.294	-1.408	0.038	0.907	-0.988	-0.034	0.683	0.019	0.038	0.566	0.376	1.809	-0.077	1.523	0.57	-0.967	-3.096	-0.182	0.309	-0.823	0.201	0.983	0.03	0.43	0.057	0.78	0.467	0.095	-0.015	0.092	-0.058	-0.158	0.504	-0.1	0.582	-3.844	0.612	0.561	0.158	0.062	0.556	-1.321	0.412	0.034	-0.306	0.478	-0.055	-0.062	-1.13	0.016	-0.996	0.515	0.177	-0.123	-0.245	0.485	0.041	0.198	-0.058	0.066	-2.249	0.362	-0.905	-0.212	-0.308	0.224	-0.083	-0.317	-0.008	0.23	0.01	0.056	0.076	0.776	0.189	0.01	0.316	-0.022	0.103	-0.13	0.047	1.39	-0.067	0.044	0.076	0.741	0.246	-0.054	0.292	-0.23	0.366	0.047	-0.079	0.761	-0.455	0.07	0.052	0.068	0.277	0.063	-0.5	0.733	0.072	-0.394	-0.721	-0.168	-0.372	3.971	0.338	-0.13	0.208	-0.405	0.075	0.483	0.401	4.367	0.079	-1.372	0.03	-0.006	0.039	-0.394	-0.551	-1.777	0.052	-0.026	0.505	0.005	1.029	0.118	0.053	0.156	0.082	-0.056	1.177	0.446	-0.091	0.348	-1.595	-0.045	0.394	-0.28	0.706	1.849	-0.015	0.131	0.153	1.085	0.295	0.035	-0.941	-0.241	-0.25	0.981	0.062	1.767	1.809	0.037	0.191	0.322	0.71	1.213	0.042	0.295	0.052	0.239	-0.509	0.026	-0.037	-0.013	-0.541	0.111	0.057	1.017	0.07	0.219	0.075	-0.161	0.138	1.126	-0.024	0.967	-0.092	0.308	-1.566	0.046	0.921	0.127	0.149	0.119	0.031	0.608	0.155	-1.494	1.471	0.183	-0.16	-0.478	-0.522	0.083	0.433	0.162
X15581	X47804	0.737	-1.35	-0.618	1.318	0.121	0.164	0.003	1.319	-0.155	-0.053	1.786	0.235	0.126	1.397	1.489	-0.443	-0.61	-0.146	0.051	-0.669	0.012	2.172	-0.444	0.2	-0.082	-1.428	-1.171	-1.138	-0.144	-0.484	0.176	-0.967	-0.064	-0.354	-0.002	-0.386	-0.294	-0.364	3.964	4.693	-0.319	0.254	-0.127	-0.018	0.072	-0.149	-2.567	0.598	-3.01	-0.444	-0.152	-0.008	0.328	-1.026	0.044	-0.315	0.299	-0.595	-0.541	-0.203	-0.065	-0.397	-0.269	-1.199	-0.054	-0.021	-0.35	-0.798	0.274	0.63	1.008	-0.032	0.051	-0.048	-0.357	-0.069	-0.143	-0.166	-0.298	-0.155	0.297	1.326	-1.604	-0.314	0.073	0.013	-0.245	0.002	-0.751	-0.38	-0.049	0.804	1.002	-0.109	-0.186	0.16	-0.969	0.173	-0.048	2.285	-1.599	-1.283	-0.291	-0.605	-1.108	-0.096	-0.448	-0.051	0.153	1.713	1.979	0.079	-0.087	-0.174	-1.16	-2.408	-0.197	-0.16	1.299	0.018	-0.335	0.002	-0.058	-0.428	-0.31	0.36	-0.135	-0.618	-0.442	0.758	-5.551	-0.828	-0.352	-0.137	-0.129	-0.189	0.774	-1.718	0.265	0.009	-0.622	-0.207	-0.081	0.396	-0.628	0.457	-0.062	-0.594	-0.283	-0.199	-0.474	-0.421	0.215	-0.107	0.177	-2.82	-0.076	-0.012	-0.071	0.389	0.742	-0.002	0.301	2.467	0.349	-0.013	0.056	-0.122	0.021	0.311	-0.168	0.314	-0.538	-0.084	0.06	-0.055	-0.215	-0.378	-0.271	1.122	-0.965	-0.158	0.444	0.069	-0.189	-0.944	-0.164	-0.064	-0.351	0.108	-2.046	0.502	1.569	1.403	0.019	0.985	-0.202	0.729	-1.386	0.013	1.834	-0.506	-0.724	-0.111	-0.473	-0.27	-0.319	-0.053	-0.084	-0.5	-0.275	0.768	-2.968	0.292	-0.699	0.357	0.535	-0.051	0.074	0.585	-1.36	0.726	0.476	-0.436	-1.678	-0.521	-0.376	1.12	-0.119	0.136	-0.015	-0.763	0.013	-0.348	0.179	-0.037	0.418	0.552	-0.032	-1.966	-0.054	0.985	-1.759	1.534	0.015	-0.169	-0.24	-0.051	0.124	0.14	0.006	-0.09	0.482	0.193	-0.267	-0.16	-0.106	-0.139	-0.302	0.641	-0.09	-0.216	-0.073	1.39	0.174	0.201	-0.06	0.248	-0.871	-0.174	0.135	-0.522	0.228	-0.348	-0.057	-0.087	0.031	0.028	-0.067	-0.654	2.064	0.763	0.174	-2.035	0.114	-0.729	-0.985	0.018	1.153	0.353	0.65	0.21	0.696	-0.036	-0.658	-0.106	-2.124	-0.144	-0.188	-0.056	-0.605	0.079	-2.89	-0.052	-0.086	-2.623	-0.251	-0.35	0.352	-0.075	0.256	-0.119	0.718	0.759	0.293	-0.383	-0.05	-0.356	1.072	1.226	0.5	-0.354	-1.644	-1.566	-0.047	-0.272	1.839	0.243	0.439	0.474	0.623	0.761	1.144	-0.036	1.827	2.121	-0.417	0.565	-0.267	-0.445	1.148	-0.023	0.302	0.007	0.108	-1.309	-0.068	1.314	0.027	0.011	-0.527	-0.367	1.505	-0.037	-0.617	-0.283	-0.898	0.139	-0.327	0.004	0.553	-0.407	-0.644	0.367	-0.056	-0.193	-1.33	-0.041	0.158	-0.024	2.222	0.934	-3.951	1.485	0.118	0.37	0.426	0.405	-0.081	0.316	-1.153
X15581	X46681	0.952	0.088	-0.536	-0.585	0.14	0.128	-0.405	1.245	-0.92	0.001	-0.147	-0.898	-0.064	-0.255	-1.157	1.801	-0.343	-0.143	0.293	0.269	-0.074	-0.185	0.051	-0.055	-0.017	-1.041	-0.816	1.063	-0.11	-0.121	0.091	0.418	-0.645	-0.116	0.161	-0.363	0.799	-0.36	-0.917	1.445	-0.02	-0.748	-0.072	-0.077	-0.148	-0.416	-0.22	0.793	-1.747	0.085	0.156	-1.499	0.282	5.449	-0.239	0.133	-0.287	0.562	-0.446	0.239	-0.092	0.324	0.339	0.565	-1.255	-0.084	-0.375	-0.001	-0.342	-0.781	-2.024	-0.06	0.216	-0.072	-3.17	0.131	-0.061	-0.02	-0.55	-0.14	-1.807	1.54	-1.61	0.382	0.341	0.01	-0.353	-0.307	0.537	0.498	-0.053	0.13	-1.527	0.216	-0.122	0.131	-0.731	0.077	-0.087	1.61	-1.036	-1.677	-0.78	0.201	-1.179	0.014	-0.677	-0.109	-0.605	0.302	2.448	0.317	-0.522	-0.073	0.694	-1.013	-0.264	-0.113	-2.536	-0.028	-0.381	-0.047	-0.084	-0.877	0.251	-0.331	-0.08	-0.292	-0.231	-0.014	-0.263	0.833	0.107	-0.846	-0.181	-0.135	1.003	1.306	-0.402	-0.136	-0.196	0.028	-0.025	-0.195	-0.489	0.482	-0.055	17.529	-0.806	0.3	0.382	-0.859	0.555	-0.97	0.077	-2.105	-0.033	-0.011	-0.039	0.011	0.789	-1.272	0.254	-0.364	-0.413	-0.161	-0.614	-0.189	0.456	0.032	-0.747	0.7	-0.617	-0.059	0.028	0.156	1.089	-0.258	-0.122	-0.402	-3.044	-0.219	-0.486	-0.044	-0.215	1.939	-0.92	-0.079	-0.051	-0.422	-1.966	-0.436	-0.84	0.101	0.583	0.034	-0.049	-0.482	-1.319	-0.063	0.778	-0.071	0.724	-0.12	-0.808	0.137	-0.505	-0.01	0.164	-0.505	-0.166	-0.509	-1.326	0.809	0.891	-0.217	0.887	-0.188	-0.062	1.939	-1.264	0.062	-0.897	-0.279	-0.783	-0.339	-0.163	0.825	-0.17	0.486	2.035	-0.444	-0.34	-0.366	-0.747	-0.014	0.044	-1.005	-0.094	-2.505	-0.782	-0.599	-0.489	4.47	0.423	-0.3	-0.302	-0.031	-0.43	0.296	-0.05	-0.13	-2.713	-0.247	-0.022	-0.275	-0.108	0.017	-0.322	-0.794	-0.508	-0.075	-0.066	0.887	0.119	-0.01	-0.016	-0.53	-0.233	-0.031	-0.249	1.105	-0.893	-0.764	-0.203	-0.101	-0.025	-0.318	-0.079	-0.746	-0.298	-1.433	-0.402	-1.801	-0.142	-0.5	-0.749	-0.071	-1.332	0.25	-1.062	-0.339	-0.525	-0.684	0.774	0.035	-1.693	0.229	-0.453	0.096	-1.082	-0.085	1.233	-0.06	0.0	-1.045	0.129	-0.856	-0.089	0.037	0.175	-0.101	-0.784	-0.465	-0.916	-0.285	-0.248	-0.717	1.407	1.341	0.051	-0.873	-0.854	-0.611	-0.146	0.649	1.346	0.088	0.179	-1.888	-0.185	0.132	-0.29	-0.08	-0.408	1.939	-0.151	0.33	-0.689	2.053	-1.073	-0.084	0.529	-0.015	-0.252	-0.054	-0.097	-2.453	0.226	0.082	-0.258	-0.723	0.618	-0.103	-0.336	0.116	1.317	0.116	1.077	-0.027	0.341	-0.44	0.101	-0.11	-0.123	0.767	0.459	-0.07	0.019	-0.08	1.939	2.791	-1.642	-0.135	-0.012	-2.132	-0.24	0.993	0.289	-0.034	-0.516
X15581	X46511	-0.977	-0.888	-0.391	-0.292	-0.138	0.054	0.067	0.591	-0.743	0.056	2.021	0.284	0.178	1.117	-0.359	3.163	-1.52	-0.152	0.109	-1.596	0.006	-1.697	0.087	-0.099	0.002	2.443	-0.034	0.772	0.139	-0.119	0.056	-0.285	0.22	-0.043	-0.404	-0.558	-0.793	0.119	2.415	-0.863	-0.15	-0.241	-0.665	-0.038	0.119	-0.467	-2.451	0.347	1.118	-0.054	-0.055	0.632	0.345	-0.351	0.047	-0.111	0.056	-0.006	-0.202	0.363	0.032	0.272	-0.372	0.823	0.048	0.048	-0.272	0.104	-0.301	0.277	2.146	0.058	-0.013	-0.091	-0.838	0.039	0.101	0.113	-2.244	0.15	-0.142	1.71	0.075	0.203	-0.366	0.078	-0.175	-0.832	1.438	0.008	0.064	-0.923	0.523	0.226	0.227	0.197	-0.424	0.094	-0.005	0.98	0.499	-0.361	-0.351	0.314	-1.175	0.085	0.034	0.051	0.167	0.551	1.216	0.811	-0.215	0.079	0.41	0.05	0.054	-0.013	-1.274	0.059	-0.107	0.068	0.09	-0.851	-0.325	0.311	0.195	-1.001	0.015	0.086	-3.04	-0.005	0.359	2.188	0.392	-0.021	-0.814	-0.228	-0.672	-0.006	0.002	0.224	0.089	0.286	2.68	-0.007	0.063	6.082	0.17	0.513	0.075	-0.423	2.484	0.517	0.067	-2.096	-0.009	0.087	0.075	0.167	1.412	0.77	0.152	-0.191	-0.6	-0.011	-0.849	-0.112	0.375	0.309	-0.313	0.718	0.116	0.168	0.038	-0.021	0.384	-0.056	-0.105	1.305	3.387	-0.717	-1.231	0.521	0.11	0.147	0.671	0.074	0.851	-0.35	1.246	-0.281	-0.827	-1.808	0.282	-0.111	0.214	0.926	0.594	0.18	1.603	-0.413	0.7	0.06	0.527	0.159	-0.061	0.248	-0.105	-1.667	0.037	0.004	-0.525	-0.296	-0.535	0.217	1.392	-0.244	0.112	0.265	-1.902	0.379	0.274	-0.084	-1.742	0.121	-0.021	1.84	0.081	1.499	-0.259	-0.217	-0.348	-0.416	0.636	0.061	0.308	-0.12	0.078	6.17	0.615	-0.627	-0.39	0.56	-1.014	0.291	0.997	0.067	0.038	-0.018	-0.042	0.127	-2.113	0.016	0.112	0.224	0.102	-0.497	-0.347	0.094	0.826	0.117	0.054	0.306	0.701	0.397	0.311	2.05	-1.207	0.112	0.168	-0.73	-0.576	1.319	-0.106	0.052	-0.113	0.107	-0.075	-0.761	-0.81	1.313	0.099	-0.804	-0.025	0.491	-3.085	-0.054	-1.318	-0.113	-0.267	-0.381	-0.137	0.276	0.41	0.143	0.795	0.054	-0.332	0.011	-1.144	0.102	1.01	0.056	0.043	-1.362	-0.227	-0.248	0.063	0.0	0.161	0.109	0.264	-0.657	-0.053	0.014	-0.445	1.073	-1.875	0.45	-0.161	0.387	0.5	0.296	0.145	-2.006	-1.165	0.32	0.113	0.817	-0.458	0.512	1.647	0.028	-1.753	1.245	0.013	-0.183	0.07	-1.005	1.207	0.062	0.799	0.021	-0.016	0.661	-0.164	2.435	-1.156	0.339	0.436	-0.799	-0.789	0.009	0.56	-0.569	0.381	0.208	1.913	-0.066	1.228	-0.539	0.123	-2.601	0.124	1.237	-1.334	-0.029	0.085	0.066	1.221	-1.98	0.989	-0.332	0.201	0.031	-0.597	-1.408	0.245	-0.229	0.601
X15581	X46683	0.864	-2.216	-0.441	0.719	0.069	0.674	-0.21	1.946	-0.363	-0.031	-0.859	-1.38	0.229	5.152	0.539	-1.777	-0.539	-0.177	0.284	-0.653	-0.054	1.65	0.179	-0.236	-0.44	1.97	0.582	0.037	-0.132	-0.983	0.135	-0.535	-0.034	-0.515	0.21	0.051	0.395	-0.499	0.7	4.134	-0.184	-0.096	-0.197	-0.036	-0.076	0.06	-2.992	0.66	-3.244	-0.353	-0.084	-0.061	0.215	4.53	-0.209	-0.294	-0.081	0.34	-0.718	0.668	-0.049	-0.044	-0.038	0.955	0.142	-0.007	-0.388	-1.666	-0.188	0.172	0.904	-0.023	0.187	0.057	-1.149	-0.014	0.097	0.109	-0.448	-0.051	-0.803	-1.391	-1.541	-0.715	0.085	-0.036	-0.202	0.654	-1.438	-0.032	-0.047	0.035	0.084	0.02	-0.221	0.346	-1.141	-0.019	-0.047	2.585	-0.952	-1.126	-0.132	0.458	0.368	0.1	0.578	-0.129	-0.278	-0.617	-0.862	0.408	0.319	0.106	0.441	-1.142	-0.175	-0.099	-0.068	-0.031	-0.731	-0.038	-0.061	-0.431	-0.257	0.423	0.025	-1.412	-0.014	0.003	-4.566	1.14	0.007	0.575	-1.348	-0.33	0.489	-0.063	0.854	-0.034	-0.174	-0.439	0.529	1.446	-0.585	0.235	-0.053	9.608	0.164	0.352	-0.448	-0.669	-0.393	0.535	0.099	-0.658	-0.07	-0.03	-0.013	0.503	-0.548	1.163	0.288	-1.855	0.595	-0.052	-0.547	-0.167	0.283	0.028	-0.08	1.033	-0.573	-0.191	0.031	0.028	-0.164	-0.129	-0.107	0.17	-4.267	-0.277	0.505	0.235	-0.191	0.728	-0.653	-0.054	-0.382	0.414	-0.933	-0.442	0.823	0.88	-0.027	-0.079	-0.057	0.491	-1.574	0.05	1.434	-0.157	0.842	-0.082	-0.69	0.476	-0.326	-0.119	-0.137	0.539	-0.062	0.774	0.342	1.089	-0.14	0.435	0.302	-0.043	-0.016	0.328	-1.593	0.563	-0.746	-0.227	-1.228	-0.485	-0.235	-0.268	-0.074	-0.237	1.204	-0.061	-0.556	-0.042	0.186	-0.037	0.493	-0.405	0.029	-1.217	0.088	-1.536	-0.841	-0.201	0.189	0.531	-0.662	-0.004	-0.132	0.01	0.03	0.108	-1.277	0.191	-0.247	-0.413	-0.042	-0.038	-0.378	-0.676	0.171	-0.143	-0.063	0.47	0.439	0.315	0.161	-0.231	-0.038	-0.296	-0.344	0.211	-1.165	-0.524	-0.031	-0.085	-0.057	0.276	-0.061	-0.963	0.224	-0.112	-0.459	-1.939	0.471	-0.255	-2.415	0.023	-0.275	-0.276	-0.003	-0.508	0.256	-0.313	0.287	-0.14	-1.776	-0.116	-0.618	-0.017	-1.041	-0.053	-0.11	-0.01	-0.076	-0.787	-0.24	0.005	-0.239	-0.08	0.133	-0.049	-0.062	0.295	1.396	-0.407	-0.071	-1.366	-0.952	1.435	-0.487	-0.129	1.276	-1.396	0.043	-0.405	1.314	0.038	0.661	-0.644	-0.201	-0.926	0.49	-0.034	0.027	2.28	-1.853	0.396	0.259	0.488	0.526	0.045	-0.039	-0.053	-0.314	0.614	-0.057	2.45	0.161	0.207	-0.468	-0.213	0.693	-0.053	1.212	-0.005	0.007	0.021	-0.605	0.261	2.222	-0.56	-0.389	-0.442	-0.038	1.406	-0.489	-0.052	0.101	-0.044	2.28	0.441	-5.875	1.266	0.169	-1.431	0.489	-0.006	-0.092	0.999	-1.567
X15581	X46517	0.384	-1.555	-1.411	0.802	-0.093	0.698	-0.104	-1.532	0.3	-0.021	1.112	-0.727	0.251	2.298	0.045	-0.638	0.051	0.063	-0.079	-0.187	0.12	0.128	-1.556	-0.059	-0.112	4.959	-0.086	0.42	0.181	-0.19	-0.068	0.268	-0.117	0.124	-0.193	-0.141	-0.462	-0.11	-2.225	0.286	0.111	-0.533	-0.01	0.142	-0.104	-0.133	-2.549	0.362	-1.843	-0.011	0.493	0.392	0.542	0.534	-0.214	0.117	-0.259	0.499	-0.148	-0.075	-0.028	0.019	0.401	0.502	-0.156	-0.049	-0.3	-0.476	-0.541	-2.709	-1.086	-0.023	-0.394	-0.025	0.761	-0.069	0.016	0.039	-0.004	0.079	1.099	-1.401	0.49	-0.349	-0.026	-0.2	-0.297	-1.011	-0.202	0.051	-0.028	-0.401	-1.032	0.123	-0.173	-0.001	-1.011	0.045	-0.029	2.256	0.261	-0.466	-0.325	0.282	-0.462	0.085	1.043	0.009	0.379	0.224	0.723	0.168	-0.066	-0.346	0.396	-2.5	0.131	-0.08	-3.144	-0.021	0.201	-0.026	-0.018	-0.032	-0.476	0.772	0.041	1.154	0.196	0.024	1.737	0.527	-0.406	0.541	1.657	-0.071	0.727	-0.332	-0.115	0.177	0.19	-0.493	-0.01	1.401	0.07	0.381	-0.005	10.581	-1.005	0.239	-0.167	-0.992	0.285	-2.215	0.127	-3.062	0.034	0.016	0.142	0.473	1.292	1.291	0.144	0.749	0.094	-0.008	-0.116	0.064	-0.087	0.187	-0.068	1.161	-0.567	0.124	0.018	-0.026	0.232	-0.353	0.725	-0.068	-1.4	-0.175	0.657	0.368	-0.026	0.557	0.007	-0.074	-0.15	-1.048	-0.976	-0.381	-1.726	0.644	0.012	-0.001	0.592	-0.572	0.229	0.133	0.666	-0.485	-0.083	-0.044	0.518	0.126	-0.022	0.039	-0.196	-0.164	-0.262	-0.31	-1.143	1.15	-0.41	-0.351	0.87	-0.216	0.219	0.33	-1.432	1.201	-2.205	0.001	-1.475	-0.127	-0.039	0.341	0.105	-0.352	-1.666	0.174	0.318	-0.718	-0.473	-0.028	0.236	-1.654	-0.074	-1.855	0.165	-0.318	0.142	-1.872	0.926	-0.09	0.256	-0.02	0.258	0.052	-0.062	0.174	1.862	0.224	-0.025	-0.075	0.015	-0.177	-0.203	0.647	0.319	-0.06	-0.067	0.445	0.617	0.463	0.029	-0.833	0.295	-0.233	0.254	-0.515	-1.658	-0.178	0.016	0.003	-0.022	0.154	-0.056	0.221	0.253	1.132	0.157	-1.281	-0.476	-0.18	-2.394	0.047	-0.885	-0.108	-0.232	0.12	0.44	-0.04	0.546	0.123	-0.862	-0.114	-0.446	-0.025	-1.106	0.129	1.239	-0.031	0.142	-2.619	-0.203	0.357	-0.251	-0.068	0.192	-0.038	0.543	-0.203	0.315	-0.648	-0.275	1.097	-1.261	-0.884	0.255	-0.353	-0.034	-1.522	0.024	-0.497	1.771	0.058	0.242	-0.301	0.281	0.77	0.41	-0.036	0.297	1.294	-0.282	-0.092	-0.078	0.134	1.196	0.005	-0.367	-0.023	-0.362	0.826	-0.034	3.111	-0.235	0.189	-0.437	-0.696	0.87	0.001	-0.558	0.301	-0.8	-0.168	3.04	-0.045	-0.113	-1.197	0.182	-0.357	0.035	1.144	-1.545	-0.154	0.115	-0.031	-0.371	1.894	0.963	0.838	0.189	-0.225	-0.322	-0.704	-0.021	-0.267	-2.376
X15581	X47993	-0.85	-0.668	-0.475	0.6	-0.087	-0.425	0.424	-0.059	-1.011	-0.034	1.627	-0.049	-0.18	4.109	0.649	0.534	0.045	-0.229	-0.024	-1.02	0.075	2.635	-1.526	-0.38	0.473	4.467	-1.501	-0.611	0.066	-0.733	0.056	-0.383	0.086	-0.409	-0.325	-0.511	-0.676	-0.376	-0.14	2.767	-0.797	-0.443	-0.206	-0.04	-0.222	-0.565	11.391	0.765	-1.164	-0.349	-0.021	-0.839	-0.389	10.375	0.479	-0.241	-0.152	-0.035	-0.783	-0.044	-0.005	0.476	0.144	-0.739	-0.344	-0.051	-0.01	-1.75	-0.164	1.954	1.027	-0.036	0.029	0.107	-1.133	-0.068	-0.106	0.114	-0.597	-0.044	1.94	1.131	-0.387	0.261	0.569	0.052	-0.503	-0.47	0.371	-0.022	-0.036	-0.558	-0.626	0.055	-0.2	0.184	-0.458	0.039	-0.032	-0.577	-0.359	-0.685	0.444	0.409	-1.228	0.049	-0.849	-0.107	-0.286	-0.507	2.254	-0.294	-0.193	0.193	-0.192	-0.744	-0.326	0.012	-6.276	-0.034	-0.577	-0.044	-0.033	-0.646	0.133	-2.286	0.061	1.354	-0.268	-0.156	0.827	0.987	0.317	-0.553	0.202	0.004	0.454	0.282	-0.52	-0.24	-0.318	0.147	-0.078	-0.065	-0.368	0.347	0.005	9.747	0.22	0.403	-0.104	-1.072	-1.192	-2.402	0.143	-2.674	0.12	0.049	-0.111	-0.503	0.9	-0.155	0.025	-3.489	0.139	-0.162	-0.56	-0.013	-0.05	-0.037	-0.767	-2.03	-0.663	-0.068	0.107	0.16	0.071	-0.555	0.835	-0.675	-3.249	-0.031	-0.205	0.196	-0.195	0.18	-1.557	0.042	1.049	-0.34	0.069	-0.817	-1.203	-0.282	-0.488	-1.33	-0.123	-0.466	-0.954	0.001	1.285	-0.197	0.586	-0.08	-0.525	-0.255	-0.241	0.122	-0.129	-0.857	-0.281	-0.682	-0.659	0.035	-0.121	-0.26	-0.283	-0.167	-0.09	0.935	-1.258	0.256	-0.116	-0.103	-0.355	-0.047	0.151	-2.043	-0.061	0.188	1.212	0.722	-0.689	-0.268	-0.325	-0.035	0.158	-1.005	0.04	-2.314	-0.601	0.26	-1.358	1.47	0.505	-0.202	-0.392	-0.049	-0.171	-0.03	-0.034	-0.15	-3.559	0.12	-0.29	0.299	-0.108	0.213	-0.249	0.775	1.257	-0.007	-0.064	1.243	1.074	0.575	0.294	-2.948	-3.245	0.271	0.146	-0.539	-0.862	-0.382	0.111	-0.016	-0.012	0.018	-0.06	-0.393	0.606	0.66	0.23	-1.999	-0.059	-0.808	-0.958	0.263	-0.284	-0.206	-0.746	-0.068	-0.016	0.27	-0.082	0.008	-0.963	-0.095	-0.714	0.314	-0.692	0.017	-0.708	0.028	-0.083	1.095	-0.042	-0.339	0.114	-0.08	0.226	0.052	0.27	1.04	0.291	0.033	-0.184	1.415	-0.346	-1.442	-0.457	0.312	-1.015	-0.286	0.004	-1.008	1.14	0.38	-0.072	-0.084	0.104	1.372	0.826	0.002	-1.502	1.159	0.161	0.192	0.184	-0.899	0.879	0.011	0.623	-0.042	-0.123	1.146	-0.029	-0.022	-0.227	0.059	-0.307	-0.102	1.124	-0.084	0.425	-0.102	0.213	0.259	0.888	-0.003	-0.601	0.041	0.195	0.054	-0.031	1.011	1.465	0.16	0.147	-0.012	0.707	-0.401	-1.167	1.123	0.255	-0.61	0.111	-1.634	0.269	-0.296	2.571
X15581	X46689	0.47	1.19	0.521	-0.322	0.256	0.424	-0.193	-0.366	0.386	0.224	-2.254	0.634	0.325	-1.529	-0.047	-1.817	0.623	0.225	0.267	1.007	0.163	-1.324	0.798	0.592	0.076	-0.984	1.19	0.838	0.278	0.275	0.236	0.465	-0.262	0.416	0.309	0.198	0.715	0.303	-1.266	-1.635	0.367	0.184	0.456	0.2	0.293	0.387	-1.86	-0.19	-2.845	0.29	-0.17	0.61	0.163	-3.123	-0.375	0.384	0.344	0.228	0.519	0.064	0.226	-0.324	0.336	0.787	0.854	0.169	0.281	0.929	0.184	1.19	3.098	0.192	0.171	0.215	0.43	0.194	0.222	0.29	0.462	0.231	-1.405	-1.225	0.778	0.385	-0.062	0.251	0.43	-0.205	0.683	0.081	0.097	-0.216	0.109	0.26	0.488	0.085	-0.173	0.187	0.186	-0.536	0.377	0.473	-0.22	0.314	0.792	0.243	0.705	0.236	0.421	1.106	2.253	0.805	0.213	-0.005	0.871	0.988	0.44	-0.141	-0.962	0.107	0.448	0.177	0.239	-0.467	0.452	-0.211	0.31	1.742	-0.229	0.629	5.563	-0.744	0.634	-1.527	1.11	0.325	0.195	0.358	-0.91	-0.138	0.483	-0.294	0.248	0.115	-0.009	0.448	0.111	1.844	0.551	0.335	0.23	-0.175	-0.038	-0.757	0.25	-0.423	0.271	0.224	0.281	0.206	0.892	-1.606	0.267	-4.156	1.037	0.256	0.455	0.201	0.399	0.35	-1.384	0.766	0.439	0.257	0.243	-0.443	-0.032	-0.412	0.735	0.707	0.427	-0.194	0.851	0.555	0.066	1.19	0.427	0.07	-0.761	0.619	1.046	-0.347	1.094	0.777	0.279	0.81	-0.063	1.19	0.159	0.274	0.03	0.171	0.403	0.237	0.323	0.823	0.469	0.294	0.263	-1.057	0.339	0.852	-0.079	0.433	1.19	0.572	1.079	-0.104	0.217	1.19	-0.898	0.458	0.505	-0.295	0.68	0.333	0.302	2.867	0.126	-0.516	0.637	0.81	0.827	0.111	-0.431	0.056	0.319	-0.987	0.131	3.387	0.044	0.54	1.9	4.573	0.662	1.112	0.011	0.113	-0.058	0.257	0.218	0.288	5.092	0.276	0.308	-0.259	-0.014	0.283	0.298	0.816	0.332	0.118	0.207	-1.738	-0.416	0.024	-0.034	0.051	2.519	0.521	0.233	0.496	-0.371	0.095	-0.099	0.232	0.02	0.151	0.214	-0.018	1.19	-0.221	-0.34	1.617	0.119	0.018	-0.254	0.252	-1.767	0.46	-0.816	-0.39	-2.617	0.617	1.757	0.173	-0.454	0.244	0.437	-0.515	0.119	0.178	-2.334	-0.177	0.006	1.19	0.142	1.427	-0.047	0.222	-0.372	0.175	0.749	1.19	-0.924	-0.131	-0.173	0.196	-0.618	-1.334	-0.091	1.19	2.054	-2.78	0.242	1.593	-2.814	-0.612	-1.515	-0.754	0.426	-1.158	0.359	0.114	0.495	-0.856	0.754	0.462	0.03	1.029	1.19	0.175	0.58	0.034	-1.099	-0.245	0.228	4.544	-2.069	-0.4	0.595	0.208	-0.849	0.007	0.357	-0.57	0.782	0.15	3.011	-0.115	4.939	-0.012	-2.006	-0.53	0.24	0.185	-1.189	0.252	0.247	0.223	-0.304	1.157	4.933	0.568	0.172	-1.622	0.157	0.827	-0.146	1.122	1.706
X15581	X46691	-1.517	-1.532	0.28	-0.217	-0.27	-0.725	-0.099	-0.965	0.379	0.01	0.713	-0.694	-0.303	-2.069	-0.306	1.366	-1.224	-0.708	-0.199	0.93	0.051	4.541	-1.629	0.409	0.841	-0.229	0.299	0.611	0.08	-0.53	0.067	-0.454	-0.395	0.268	-0.317	-0.848	0.285	0.136	-1.422	-0.811	0.154	0.157	-0.111	0.03	-0.071	0.12	4.229	0.188	-1.104	-0.639	0.284	0.35	0.264	-2.636	-0.319	-0.154	-0.19	0.236	0.279	0.648	0.02	0.14	0.214	-1.826	0.505	0.035	-0.135	-1.001	-0.163	0.93	-1.509	0.02	0.186	-0.051	-1.708	0.034	-0.044	0.023	0.226	0.061	-0.636	-0.964	0.598	0.244	0.411	0.078	0.107	-0.333	0.93	0.126	0.018	-0.363	0.44	0.101	0.14	-0.062	0.316	0.05	-0.004	-1.382	0.396	0.614	1.317	0.295	0.256	0.089	-0.3	-0.169	-0.836	-1.983	2.001	0.393	-0.28	0.668	0.413	0.506	0.18	0.442	-3.214	0.016	0.297	0.024	-0.041	-0.555	0.155	-1.666	0.086	-0.696	-0.768	0.44	-1.581	0.551	0.443	-1.341	0.549	0.194	0.567	0.589	-0.437	-0.471	0.362	-0.265	-0.018	-0.422	0.141	0.16	0.025	-1.633	0.376	0.277	0.445	-0.495	-0.715	-1.193	0.101	-1.475	0.091	0.036	-0.177	0.233	-1.056	0.517	0.103	-1.702	0.79	-0.061	0.202	-0.173	0.241	0.122	-2.03	0.653	0.134	0.126	-0.07	-0.247	-0.152	-0.495	0.41	-0.302	4.572	0.137	0.649	0.342	0.313	0.93	0.633	0.089	-1.065	0.187	0.595	0.616	0.516	-2.573	0.225	0.583	-0.124	0.93	0.418	-0.326	-0.264	0.179	0.49	-0.052	0.54	0.546	0.233	-0.206	0.026	1.123	0.54	0.409	0.664	-1.108	0.437	0.287	0.648	0.165	-0.241	0.511	0.938	-0.382	0.235	-0.146	3.032	0.043	-0.156	-1.474	0.12	0.41	-0.799	-0.273	-0.316	-0.877	0.926	-0.002	-0.211	0.654	0.04	-1.606	0.364	1.644	-1.118	7.172	-0.646	-0.31	0.346	-0.082	0.255	0.335	-0.033	-0.101	-2.237	0.072	-0.111	0.174	-0.049	0.149	0.278	-0.692	0.246	-0.105	0.06	-0.819	0.03	-0.587	-0.23	0.93	-1.094	-0.124	0.231	-0.511	0.677	-0.459	-0.19	0.124	-0.022	-0.391	0.041	-0.363	0.545	0.507	-0.735	-0.907	0.233	0.422	-1.373	0.24	0.571	-0.232	0.374	0.187	-0.099	0.247	-0.528	0.059	-0.623	-0.127	-0.385	0.182	-0.59	-0.311	-1.193	0.024	-0.026	0.778	-0.119	-0.39	-0.326	0.116	0.102	0.079	0.432	0.714	0.509	0.127	0.1	0.409	0.458	-0.02	-1.731	0.62	-0.883	0.93	0.07	-0.448	0.388	-0.243	0.602	0.188	-0.229	0.472	0.657	0.041	-1.403	0.486	0.544	0.252	0.22	-0.348	0.525	-0.01	-0.565	-0.014	0.205	-0.87	-0.015	5.867	0.257	0.228	-0.355	0.455	0.755	-0.171	1.793	-0.508	-0.449	0.206	-1.147	0.07	-1.567	-0.426	0.42	0.054	-0.031	0.612	0.6	0.086	0.043	-0.002	-1.524	-0.71	-1.644	2.434	0.095	0.096	-0.555	1.852	0.161	0.578	-0.121
X15581	X46490	0.642	0.246	0.538	0.708	0.267	-1.577	0.144	1.109	0.213	0.233	2.944	0.376	0.206	3.732	0.697	-0.238	0.553	0.337	0.289	1.109	0.13	0.435	0.984	0.206	0.371	3.693	1.109	-1.299	0.291	-1.589	-0.447	-1.17	-0.409	0.424	0.325	0.423	0.717	0.216	-1.792	-1.446	0.3	0.543	0.371	0.209	0.278	0.355	1.824	0.374	-1.527	0.465	-0.054	0.416	-0.642	-2.876	-0.306	-0.023	0.327	-0.127	0.484	0.373	0.26	-0.224	0.362	0.187	0.607	0.237	0.372	-0.525	0.298	-1.726	3.223	0.156	0.304	-1.598	0.119	0.206	0.1	0.315	0.004	0.233	3.094	0.594	0.785	0.48	0.623	0.291	-1.629	0.362	0.457	0.216	0.169	-0.471	-0.181	0.265	0.506	0.105	0.447	0.181	0.191	0.973	0.465	0.575	0.319	0.389	-0.345	0.116	0.636	0.235	-0.955	1.109	0.001	0.286	0.414	0.268	0.323	0.814	0.44	0.151	-3.676	0.258	0.458	0.259	0.177	-0.024	-0.299	-0.179	0.282	0.951	0.251	0.616	-0.174	-1.269	-0.22	0.115	0.656	-0.162	-0.434	0.29	1.107	0.198	0.531	-0.052	-0.095	0.092	0.527	-0.291	-2.494	-2.463	0.546	0.533	0.488	-0.385	-0.854	-0.153	0.283	-0.915	0.211	-0.326	0.306	0.245	0.48	0.168	0.284	-2.002	0.279	0.267	0.502	0.111	-0.132	0.373	-0.373	-0.069	0.454	0.236	0.005	-1.04	0.396	-0.022	0.552	0.913	1.686	0.315	0.886	-0.16	0.171	0.473	-0.533	0.054	0.637	0.431	1.109	1.004	0.739	0.72	0.047	-1.15	0.477	0.163	0.696	0.232	0.081	0.386	-0.178	0.221	0.365	0.785	0.483	0.205	0.272	1.214	0.219	0.579	0.458	0.55	0.446	0.705	0.673	0.425	0.286	-0.087	-0.709	-0.333	0.556	0.114	1.643	0.335	0.314	-2.093	0.251	0.915	0.771	0.76	0.828	0.38	1.109	0.182	0.229	1.109	0.195	2.346	0.647	1.363	2.091	2.986	0.545	-0.634	0.681	0.224	0.622	-0.052	0.047	-0.078	3.514	0.503	-0.106	0.32	0.205	0.266	0.125	0.301	0.905	-0.004	0.157	0.32	0.787	0.303	0.325	1.109	0.281	0.519	0.217	-0.214	1.109	-0.027	0.269	0.047	0.258	0.411	0.246	-0.718	1.109	1.109	0.308	-0.625	0.443	0.664	-0.957	0.515	0.682	0.468	-1.173	-0.0	-0.412	0.605	0.217	0.229	-0.877	0.157	0.615	0.327	0.12	-0.893	0.072	-0.297	0.049	1.109	0.328	0.677	0.353	0.247	0.186	0.201	0.615	1.109	1.109	0.376	-0.088	-0.244	1.109	1.109	0.775	1.109	0.388	-3.718	0.22	-1.152	1.109	0.016	0.157	0.382	0.361	-1.074	1.109	-0.251	0.386	1.109	0.374	-0.074	0.489	1.194	1.109	0.123	-0.304	0.074	0.449	1.109	0.064	1.784	-1.128	0.443	0.171	0.211	-1.462	0.18	0.859	0.061	-1.069	0.317	-0.113	0.215	2.791	0.369	0.243	0.734	0.272	-2.42	-0.758	0.267	0.227	0.2	1.109	1.441	0.866	-0.982	0.287	1.109	0.217	1.414	-0.07	-0.377	3.109
X15581	X46672	-2.373	-0.986	0.041	0.09	0.222	-0.096	0.496	-0.772	0.351	-0.085	-1.723	0.356	0.154	0.388	0.987	-0.07	-1.543	0.11	-0.166	0.974	0.184	3.106	-0.946	0.513	0.408	-0.326	0.974	0.974	0.259	-0.545	-2.996	0.391	0.482	0.376	-0.218	-1.384	0.333	0.241	-3.599	-1.645	0.255	0.498	0.011	0.034	0.138	0.357	2.365	-0.19	-0.695	0.296	-0.081	0.273	-0.042	-3.454	-0.241	0.366	0.303	0.175	0.518	0.203	-0.184	-2.082	0.061	0.974	0.127	0.142	0.11	0.622	-0.205	0.974	-0.73	0.129	-0.374	-0.379	-2.024	0.184	0.013	-0.122	0.275	0.213	-0.992	-1.817	0.688	0.317	-1.075	0.239	0.433	0.365	0.591	-0.246	0.18	-0.177	-0.384	-0.038	0.447	0.175	0.605	0.169	0.185	1.839	0.663	0.702	1.013	0.261	0.679	0.131	0.645	0.184	0.319	0.021	0.319	0.273	0.45	0.157	0.114	0.974	0.402	0.271	0.534	0.168	0.406	-0.101	0.186	-0.513	-0.678	0.247	0.208	-0.77	0.142	-0.648	1.667	0.423	-0.384	-2.64	0.974	0.256	0.974	0.076	0.653	0.266	0.468	-0.309	0.176	-0.3	0.964	0.199	0.096	5.697	0.481	0.511	0.547	0.341	0.442	-1.312	0.051	-0.956	0.263	0.162	0.222	-0.569	0.974	0.455	0.257	1.574	0.857	-0.004	0.485	0.29	-0.469	-0.097	-1.152	0.635	0.476	0.235	0.142	0.273	0.058	0.004	0.687	1.038	3.219	-0.078	0.974	0.143	0.134	0.974	0.974	0.192	0.974	0.356	0.974	0.445	0.974	0.974	-0.285	0.433	0.422	0.974	0.917	-0.734	-1.066	0.337	0.722	0.174	0.974	0.878	0.446	0.157	0.23	-0.439	0.279	0.74	-1.602	-0.55	0.974	0.675	0.974	-0.174	0.154	-0.114	-0.767	0.358	0.49	0.323	-0.061	0.345	0.173	-1.71	0.199	0.803	-1.525	0.674	-0.071	0.236	0.974	0.18	0.05	0.974	0.192	0.735	0.472	1.691	0.764	5.129	0.654	-0.103	0.598	-0.122	0.547	-0.028	0.155	0.189	7.18	0.064	0.029	0.284	0.041	0.015	0.259	0.687	0.378	0.212	0.069	0.861	0.69	-0.04	0.222	0.028	0.588	0.458	0.34	-0.628	0.974	-0.602	0.177	-0.307	-0.095	0.365	0.186	-0.584	-0.061	-0.432	0.3	-0.056	0.1	-0.527	-2.404	0.454	-0.083	-0.301	0.684	0.454	0.093	0.532	0.028	0.165	0.35	-0.031	-0.084	0.061	-0.027	-0.057	-1.787	-0.028	0.057	0.974	-0.101	1.83	0.266	0.225	0.238	0.186	-0.063	0.974	0.101	0.031	0.093	0.243	-0.894	-0.627	0.059	0.974	-0.302	0.617	0.202	1.982	0.373	0.235	-0.824	0.739	-0.277	0.378	0.974	-0.683	-1.595	0.974	0.639	-1.397	0.432	0.847	0.974	0.169	-0.408	0.174	0.323	0.974	0.148	-0.769	-1.717	0.319	-0.486	0.759	-1.224	0.168	0.871	0.14	-0.874	0.317	-0.547	0.061	1.74	0.329	0.252	0.007	0.047	0.974	0.669	0.195	-0.159	0.09	-1.904	2.157	1.784	-0.802	0.092	0.974	0.189	-0.326	0.341	0.716	1.605
X15581	X47000	0.224	-1.624	0.308	0.69	-0.153	-0.319	-0.098	1.138	0.756	-0.133	-0.234	-0.2	-0.127	-2.152	1.388	-1.485	0.273	-0.188	-0.118	0.104	-0.141	-0.035	-1.422	-0.007	-0.179	-1.846	1.138	-2.223	-0.123	-0.772	0.05	-0.93	0.239	-0.369	-0.224	0.056	-0.08	-0.083	-2.147	1.795	-0.361	-0.463	-0.354	-0.125	0.582	0.237	-2.08	0.018	-2.068	0.387	-0.204	0.506	0.447	1.766	-0.264	0.247	0.442	0.258	-0.401	-0.391	-0.137	0.309	0.193	-1.107	1.138	-0.141	-0.178	1.138	1.139	1.138	7.007	-0.065	0.158	-0.111	0.561	-0.139	-0.071	-0.193	-0.075	-0.049	-0.685	-1.159	0.406	-0.44	0.453	-0.132	-0.346	-0.287	-0.101	-0.181	-0.131	-0.091	0.148	-0.213	-0.639	-0.153	-0.141	0.739	-0.108	-1.547	-1.664	-0.499	0.496	0.123	-0.62	-0.075	0.625	-0.109	-0.503	1.012	-0.666	0.455	-0.399	-0.001	-0.662	-2.755	0.024	-0.069	-2.967	-0.089	0.298	-0.137	-0.156	-0.084	-0.019	-0.023	-0.278	-0.064	-0.257	0.48	-2.573	0.643	-0.21	-1.235	-2.171	-0.309	0.61	-2.012	1.032	-0.139	-0.549	-0.512	-0.086	0.833	-0.656	0.296	-0.075	1.036	0.04	-0.144	-0.249	-0.679	3.27	-1.369	0.011	-2.273	-0.146	-0.12	-0.071	-0.228	-0.14	0.521	0.057	0.684	0.945	0.033	-0.554	0.035	-0.53	-0.08	-0.166	-0.131	-0.335	-0.094	-0.052	0.036	-0.232	0.299	-0.76	-0.375	-1.729	-0.289	1.138	0.438	-0.223	1.138	-1.422	-0.125	-2.071	0.068	-2.798	-0.308	1.138	1.138	-0.14	1.138	0.32	1.138	-0.961	0.116	1.138	-0.256	0.737	-0.144	0.172	-0.208	-0.211	-0.239	-0.036	-0.662	0.147	0.646	-0.088	0.175	0.954	0.216	-1.127	-0.375	-0.007	1.138	-0.936	0.821	0.248	-0.279	-0.724	-0.381	-0.24	4.007	0.077	0.077	-0.391	-0.441	-0.114	-0.908	0.232	-0.083	-0.089	-0.922	-0.1	-2.135	0.405	-0.673	-1.033	-2.296	-0.146	-0.306	-1.187	-0.119	0.487	0.108	-0.142	-0.243	-1.097	0.145	-0.056	-0.251	-0.126	-0.226	-0.248	0.002	0.191	-0.104	-0.126	0.695	-0.616	0.172	-0.285	-0.321	-0.866	-0.702	-0.198	-0.542	0.819	-0.45	-0.048	-0.146	-0.057	-0.059	-0.084	-0.606	0.319	-0.223	-0.269	-1.268	-0.047	-0.721	-1.62	0.041	-1.162	-0.361	-0.643	-0.651	0.084	-0.869	-0.099	-0.181	-0.65	-0.204	-0.362	0.001	0.128	0.016	-1.5	-0.086	-0.076	-1.966	-0.297	-0.75	0.045	0.02	0.047	-0.045	-0.3	-0.339	-0.176	-0.23	-0.144	-0.162	0.215	-0.36	-0.23	-0.233	0.412	-1.266	0.023	-0.775	0.852	0.016	-0.645	-0.312	0.026	-1.83	0.31	-0.118	1.284	1.138	-0.684	-0.241	-0.172	-0.173	0.509	-0.023	0.428	0.48	0.064	0.599	-0.134	-1.227	-0.248	-0.003	-0.006	-0.352	1.138	-0.076	0.243	0.221	-0.525	0.186	0.141	-0.096	-0.35	-0.193	-0.517	0.517	-0.162	0.593	-1.33	0.008	0.052	-0.086	1.138	-1.138	0.263	3.416	0.048	-1.414	0.101	-0.972	-0.139	0.693	-0.95
X15581	X47818	-0.002	0.542	0.21	-0.042	0.136	-0.573	0.337	0.637	-0.55	0.047	3.025	0.466	0.134	-0.999	-0.716	-1.042	0.492	0.121	0.165	0.503	0.063	-0.293	1.014	0.355	0.813	1.631	-0.749	0.59	-0.119	-0.076	-0.047	0.8	0.593	0.068	0.057	-0.353	-0.766	0.023	0.822	-1.607	0.234	0.076	-0.08	0.026	0.018	0.026	0.036	0.001	0.554	0.42	-0.108	0.48	0.098	3.928	-0.329	0.159	0.751	-0.234	0.289	0.739	-0.067	-2.931	0.006	0.861	0.763	0.058	-0.048	-0.166	-0.033	-0.357	-0.756	0.045	0.015	0.043	-1.248	-0.113	0.07	0.175	-0.154	0.005	-0.207	0.037	-0.558	-0.039	0.311	0.108	0.032	0.473	-0.067	0.278	0.054	-0.537	0.156	-0.149	0.391	-0.071	-0.494	0.09	0.052	-2.111	0.506	-1.341	0.093	-0.125	-0.786	-0.107	-1.131	0.105	0.381	0.526	1.079	0.331	0.401	0.067	-1.607	0.614	0.038	0.012	0.243	0.046	0.025	0.055	0.002	-0.593	-0.329	0.567	-0.154	3.651	-0.38	0.307	1.968	0.813	-0.149	-1.114	0.374	-0.026	1.014	0.585	2.916	0.192	0.358	-0.396	-0.074	-0.693	0.25	0.286	0.06	6.934	0.429	-0.413	0.503	-0.034	0.304	-1.037	0.104	-2.537	-0.324	0.075	0.141	-0.468	1.014	0.641	0.183	-3.172	-2.77	-0.09	0.212	-0.02	0.092	-0.103	1.014	-3.495	-0.337	0.106	-0.125	0.143	0.282	0.081	0.564	-0.205	-0.92	0.228	1.014	-2.723	-0.101	0.563	0.181	-0.022	0.17	0.278	0.868	-0.057	0.001	1.014	0.4	0.915	0.09	-1.99	-0.59	-0.02	0.748	0.007	0.705	0.031	1.014	0.293	0.196	0.144	0.165	-1.098	-0.105	-0.075	0.158	0.531	0.729	0.267	1.014	-0.046	0.081	-0.192	-0.832	0.278	0.15	-0.146	-1.221	-0.457	0.187	2.028	0.057	-0.868	-1.505	0.306	-0.551	-0.47	1.014	0.01	0.038	-0.849	0.059	-2.653	0.528	-0.724	0.805	-3.5	-0.696	0.418	-0.141	-0.456	-0.256	0.25	0.072	-0.138	2.838	0.42	-0.161	0.094	-0.044	0.06	0.009	-0.385	0.791	0.166	0.059	0.26	-0.185	-0.558	0.221	1.014	0.687	0.402	-0.066	-0.342	1.014	0.542	-0.047	-0.029	0.077	0.3	-0.318	-0.269	-1.665	0.245	0.308	-1.401	0.157	0.609	0.698	0.399	-0.608	-0.388	-0.697	0.398	-0.327	-0.031	2.05	0.071	-1.156	0.259	1.036	0.22	-0.632	-0.288	-0.194	0.053	0.057	1.014	-0.067	1.204	0.246	0.149	0.16	-0.079	0.604	1.014	1.014	0.086	-1.041	0.075	-0.444	1.014	0.139	1.014	0.379	1.014	-0.096	-0.992	-0.627	-0.069	1.014	-0.411	-0.364	1.014	-0.735	0.019	-1.565	1.014	-0.847	-0.408	0.039	-0.683	1.014	0.038	0.08	0.049	-0.052	0.318	0.033	1.378	0.043	0.168	-0.567	0.749	1.014	0.016	0.557	-0.027	-0.93	0.248	0.032	-0.023	-1.757	0.261	0.176	-1.911	-0.057	-0.099	-0.139	-0.001	-0.255	0.007	1.014	2.042	-3.016	-0.222	0.016	0.394	0.132	0.318	0.274	-0.271	0.641
X15581	X47820	-0.167	-1.6	-0.213	1.227	-0.168	0.331	-0.205	0.441	-1.041	-0.094	3.615	-0.82	0.157	0.959	0.645	-0.386	0.161	-0.14	-0.16	-0.966	0.113	0.677	-0.938	-0.394	-0.191	-0.482	-0.36	-1.329	-0.127	-0.819	0.155	-1.203	0.128	-0.446	-0.22	-0.174	-0.384	-0.383	-0.221	3.204	-0.62	-0.32	-0.219	-0.068	0.15	-0.26	-2.952	1.039	-2.932	0.213	-0.183	0.247	0.69	1.078	0.151	0.073	0.237	-0.308	-0.676	-0.394	-0.105	-0.099	-0.228	-1.231	0.498	-0.07	-0.22	0.22	0.791	0.713	0.794	-0.112	-0.003	-0.106	1.236	-0.121	-0.175	-0.221	-0.642	-0.161	0.738	0.372	-0.108	-0.625	-0.087	-0.105	-0.409	-0.254	-0.844	-0.518	-0.114	0.223	-0.024	-0.206	-0.412	0.074	-0.87	-0.039	-0.098	-0.346	-1.232	-0.374	0.614	-0.488	-0.252	-0.126	-0.444	-0.131	-0.109	1.6	0.557	0.001	-0.257	-0.035	-0.175	-1.247	-0.274	-0.135	0.76	-0.112	-0.484	-0.104	0.019	-0.285	-0.14	-0.409	-0.18	-1.512	-0.318	0.187	-2.531	-0.277	-0.154	1.442	-1.077	-0.257	-0.043	-1.25	0.999	0.015	-0.707	-0.207	-0.152	0.939	-0.475	0.488	-0.097	6.388	-0.036	-0.513	-0.186	-0.369	-0.229	-0.809	0.066	-2.817	-0.177	-0.122	-0.075	-0.309	0.246	0.091	0.238	2.114	-0.622	-0.065	-0.461	-0.095	-0.086	0.046	-0.22	0.095	-0.556	-0.082	0.037	0.265	-0.298	-0.275	-0.241	-0.28	-3.263	-0.212	0.762	-0.2	-0.215	0.613	-1.519	-0.105	-1.193	-0.124	-2.198	0.104	1.6	1.6	-0.098	1.6	-0.124	1.6	-0.847	-0.109	1.6	-0.369	0.198	-0.138	0.17	-0.359	-0.547	-0.138	-0.098	-0.617	-0.187	0.788	-1.114	0.326	-0.119	0.022	0.487	-0.236	0.237	0.319	-1.222	1.185	0.639	-0.435	-2.755	-0.404	-0.275	2.386	-0.13	-0.133	0.494	-0.738	0.005	-0.888	1.6	-0.026	0.312	-0.441	0.071	-3.386	-0.758	-1.076	-1.746	4.426	1.446	0.648	-1.15	0.048	-0.154	0.441	-0.125	-0.246	-3.285	-0.052	-0.14	-0.276	-0.134	-0.23	-0.309	1.006	0.085	-0.147	-0.104	0.679	-0.427	0.598	-0.212	-0.098	-0.333	-0.571	-0.174	-1.047	-0.629	0.178	-0.163	-0.085	-0.123	-0.121	-0.12	0.016	1.6	-0.134	-0.209	-1.956	0.621	-0.915	-2.932	0.112	0.216	0.074	-0.72	-0.291	0.775	-0.161	-0.59	-0.139	-1.648	-0.065	-0.631	0.296	-0.951	-0.002	-2.352	0.048	-0.082	-1.234	-0.321	-0.296	0.336	-0.093	0.203	-0.144	0.907	-0.185	1.6	-0.364	-0.274	0.03	1.6	1.6	0.993	-0.001	-0.575	-1.21	0.148	-1.435	1.6	0.407	-0.22	-0.311	0.079	-0.554	0.041	-0.108	-2.158	1.6	-0.482	0.027	-0.06	-1.02	1.6	-0.061	0.665	-0.071	-0.009	-0.526	-0.062	-0.854	-0.238	0.467	-0.861	-0.429	1.6	-0.119	-0.999	-0.13	0.08	0.339	0.501	0.051	-0.842	-0.375	-0.642	0.924	-0.111	1.6	-0.801	0.182	0.158	-0.03	1.6	-1.91	-3.759	2.839	-0.063	-1.53	-0.021	0.125	-0.164	-0.415	-1.984
X15581	X47821	-0.254	-0.833	-0.21	0.58	-0.168	0.344	-0.065	-0.691	0.369	0.009	3.348	-0.702	0.274	-2.055	0.679	-0.621	0.158	0.04	-0.482	0.546	0.079	-2.017	-1.134	-0.222	0.115	-1.96	0.121	-1.877	0.035	-1.144	0.152	-1.952	0.645	0.132	-0.263	-0.382	-0.14	-0.043	2.394	1.553	-0.614	0.027	-0.467	0.026	0.325	0.443	-1.737	-0.033	-2.926	0.103	-0.151	0.111	0.355	-2.067	0.188	0.185	0.446	-0.093	-0.192	-0.31	-0.089	-0.549	-0.613	-1.402	1.441	0.034	-0.15	0.085	0.595	1.913	1.094	0.024	0.028	0.016	2.607	0.036	-0.111	-0.031	-0.689	0.012	1.523	0.187	0.444	-0.763	-0.591	0.086	-0.134	-0.063	-2.105	-0.887	0.008	0.213	0.156	-0.113	0.183	0.038	-0.718	0.035	0.017	-1.538	0.604	-0.276	1.028	-0.77	0.25	-0.081	-0.01	-0.162	0.231	1.211	0.437	0.073	-0.245	0.441	-0.165	0.724	-0.158	0.259	-1.066	0.002	-0.169	-0.002	0.002	-0.833	-0.563	0.514	-0.355	-2.674	-0.12	0.574	-4.137	0.354	0.27	1.096	0.187	-0.171	0.12	-0.828	1.07	0.028	0.063	-0.686	0.121	1.693	-0.4	0.21	-0.042	0.661	0.614	0.012	0.399	-0.24	-0.596	-1.093	0.213	-2.37	-0.023	-0.046	-0.119	0.249	0.177	0.368	0.335	2.998	0.321	0.023	0.323	0.055	0.203	0.001	0.311	1.563	0.196	0.121	0.096	0.311	-0.381	-0.094	-0.004	-0.265	0.117	0.064	1.592	0.451	-0.056	1.633	-0.919	-0.045	-0.331	0.282	0.562	-0.149	2.024	1.386	0.178	1.499	0.216	1.882	-1.168	-0.237	0.974	-0.599	0.261	-0.019	0.304	0.479	-0.018	0.066	-0.178	-0.086	0.046	1.041	-0.623	-0.227	1.001	0.596	0.275	-0.094	0.259	-0.035	-1.323	1.018	0.15	-0.23	-0.634	0.087	-0.106	1.679	0.097	-0.889	-0.819	-0.357	0.631	-2.48	1.186	-0.019	0.102	0.193	0.079	-3.489	-0.351	-0.88	0.86	3.492	0.981	1.936	-1.745	-0.129	0.127	0.13	-0.068	-0.112	0.904	-0.035	0.057	0.054	-0.026	-0.196	-0.32	0.505	-0.277	0.077	0.03	0.275	-0.352	0.184	-0.121	0.617	3.302	-0.164	0.285	-0.74	0.373	1.358	0.159	0.084	-0.049	0.06	0.034	0.069	0.737	0.635	-0.015	-1.47	0.063	-0.747	-2.655	-0.209	0.708	0.194	-0.314	-0.56	0.424	0.227	2.279	0.028	-1.493	-0.017	-0.262	0.03	0.409	-0.07	-2.244	0.026	-0.094	1.06	0.099	0.564	-0.078	0.097	0.195	0.024	0.184	1.071	0.478	0.056	-0.22	-0.572	0.236	0.049	-0.277	1.25	-0.361	-0.8	0.154	-1.79	0.373	0.206	-0.575	-0.117	-0.109	-1.43	0.143	0.004	-2.051	2.153	0.243	0.096	0.492	0.158	1.216	-0.001	0.104	0.045	0.339	-1.831	-0.025	0.438	-0.458	0.214	-0.268	0.295	1.256	0.053	-1.104	0.386	-0.496	0.387	0.835	0.017	-1.204	0.02	-0.51	-0.133	0.112	0.595	-0.511	-0.061	0.024	-0.032	1.008	-0.297	1.264	0.259	0.029	-0.684	-0.269	0.442	-0.027	-0.482	-1.217
X15581	X47872	0.554	-0.132	0.514	-0.539	0.075	-0.947	-0.113	1.043	-1.01	-0.039	-1.588	-1.327	0.219	-2.11	0.062	-1.782	0.448	0.162	0.099	1.043	-0.083	-2.231	0.263	0.419	0.09	-1.786	-0.428	-0.184	-0.214	-0.391	0.061	-0.957	-0.482	0.254	-0.129	0.374	-0.144	-0.381	5.124	-1.535	0.313	-0.987	0.399	-0.062	0.594	-0.228	0.099	0.404	2.109	-0.286	-0.242	-0.721	-0.06	-2.589	-0.399	-0.026	0.172	0.252	-1.166	0.358	-0.087	-0.024	0.192	-0.758	1.043	-0.01	-0.304	-0.681	-0.365	1.043	-2.411	-0.07	0.161	-0.081	-1.786	-0.098	0.082	-0.051	0.346	0.061	-1.638	-1.651	-1.31	0.017	-0.423	0.041	-0.335	0.263	-0.335	0.169	0.023	-0.599	-1.03	-0.095	-0.366	-0.195	-0.331	0.021	-0.06	1.326	-0.631	-0.413	0.311	0.287	-0.04	0.051	0.586	-0.13	0.328	-0.205	1.513	-0.005	-0.358	0.597	-0.842	0.008	-0.208	-0.219	-3.042	0.023	0.289	0.027	-0.017	-0.651	0.026	-0.818	-0.183	2.133	-0.174	0.454	-2.576	-1.322	0.459	1.139	-1.682	-0.158	-1.795	-1.562	-0.845	0.127	0.364	-0.366	-0.044	1.927	0.358	-0.078	-0.085	10.535	0.38	0.169	0.46	-0.623	-1.377	-1.298	-0.064	-1.03	-0.115	-0.091	-0.118	0.022	0.228	-2.38	0.118	-2.673	0.872	-0.163	-0.303	0.604	0.397	0.013	-1.2	0.488	-0.838	-0.035	0.077	0.136	-0.088	0.085	0.641	0.542	-2.24	-0.035	0.367	0.537	-0.218	1.043	-0.571	-0.095	-0.848	0.519	0.397	-0.171	-1.404	-1.24	-0.587	-0.254	0.308	1.043	0.142	0.122	1.043	0.036	0.686	-0.118	-0.114	-0.021	-0.46	0.154	-0.203	-0.772	-0.304	0.71	1.043	0.652	1.043	0.624	1.043	-0.1	-0.122	1.043	-0.871	-1.138	0.39	-0.219	0.432	-0.432	0.146	0.76	-0.187	-0.706	-0.474	-0.161	1.151	-0.269	-0.826	-0.062	0.167	-0.419	0.004	-2.323	-0.254	-0.772	0.538	0.231	2.154	0.741	-0.755	-0.011	0.461	-0.118	-0.102	-0.059	0.783	-0.367	0.241	0.148	-0.102	-0.218	-0.253	0.639	0.783	0.202	-0.079	0.879	0.009	0.362	-0.132	0.336	-1.889	-0.2	-0.048	-0.193	-0.872	-0.729	-0.106	-0.094	0.007	0.241	-0.084	-0.714	1.043	-0.055	0.25	-1.365	0.377	1.209	-2.019	-0.107	1.043	-0.457	-0.788	0.346	-0.932	-0.81	0.17	-0.126	-1.158	0.04	-0.471	0.156	-0.688	-0.105	0.468	-0.086	-0.1	-3.717	-0.262	0.037	-0.232	-0.06	-0.033	0.039	0.572	-0.8	-0.604	-0.087	-0.319	-1.508	1.043	-1.672	0.63	1.043	-0.18	-1.357	-0.137	-0.39	1.043	-0.256	-1.394	-0.168	0.342	-2.191	0.221	-0.085	0.583	1.043	-0.194	-0.56	0.321	-0.165	1.043	-0.033	-0.317	0.588	-0.155	-0.399	-0.051	2.006	-0.32	-0.331	0.268	-0.393	-0.616	-0.042	-0.72	0.033	1.616	-0.088	0.767	-0.011	1.642	-0.238	-0.267	-0.077	0.27	0.113	1.043	-0.145	0.063	-0.049	1.043	2.284	0.909	-0.9	0.091	0.01	-0.423	1.373	-0.26	0.967	-1.384
X15581	X47995	0.687	0.718	0.639	0.554	0.486	0.582	0.422	-0.022	0.749	0.477	-0.747	0.696	0.476	2.3	0.89	1.306	-0.343	0.514	0.464	0.814	0.343	3.322	0.814	-0.339	0.385	-0.527	-0.391	0.699	0.449	0.52	0.481	0.509	0.176	0.552	0.495	0.409	0.537	0.533	2.808	-0.199	0.583	0.624	0.467	0.34	0.448	0.471	4.569	0.093	-1.021	0.552	0.222	-1.392	-4.456	-2.161	0.087	0.457	0.359	0.551	0.635	0.538	0.462	0.64	0.519	0.409	0.663	0.394	0.17	0.814	0.402	0.814	2.753	-1.986	0.513	0.457	-1.866	0.406	0.453	0.5	0.498	0.44	1.764	2.487	0.67	0.62	0.262	0.494	0.536	0.793	0.598	0.595	0.439	0.739	0.74	0.479	0.595	-1.023	0.664	0.469	0.475	2.166	0.707	0.724	0.586	0.559	0.603	0.469	0.699	0.429	0.573	0.784	1.423	0.714	0.124	0.292	0.735	0.123	0.568	0.303	-3.923	0.425	0.57	0.475	0.401	0.763	0.523	0.496	0.497	2.353	0.513	0.648	4.791	0.814	0.649	-2.11	0.814	0.506	0.483	0.814	0.834	0.495	0.607	0.32	0.48	0.09	0.133	0.501	0.17	7.662	0.615	0.631	0.65	-0.132	-0.059	0.464	0.477	1.695	0.448	0.42	0.475	0.541	0.739	0.814	0.288	4.127	0.641	0.474	0.616	0.502	0.564	0.54	0.814	0.814	0.612	0.493	0.4	0.467	0.519	0.526	0.464	0.815	1.622	0.125	0.814	0.681	0.451	0.814	0.814	0.335	0.814	-3.295	0.814	-0.194	0.814	-0.467	0.493	0.128	0.58	-0.546	-0.065	0.478	0.422	0.611	0.733	0.469	0.686	0.789	-0.461	0.417	0.494	1.457	0.469	0.661	0.608	0.63	0.814	0.712	0.814	0.46	0.038	0.814	0.845	0.323	0.619	0.352	2.102	0.533	0.492	-1.476	0.456	0.553	-1.254	0.703	0.321	0.646	0.277	0.474	0.505	0.814	0.392	1.084	0.51	0.048	0.981	2.677	0.053	0.814	0.676	0.393	0.65	0.265	0.392	0.502	3.725	0.61	0.315	0.493	-0.256	0.476	0.482	0.718	0.761	0.453	0.474	0.784	0.719	0.571	0.499	0.814	0.84	0.601	0.53	0.702	0.814	-0.247	0.466	0.33	0.473	0.545	0.343	-0.23	0.814	-0.789	0.55	-1.111	0.613	-0.175	1.32	0.08	0.814	0.509	0.716	0.33	0.623	-6.226	0.721	0.443	0.792	0.263	0.329	0.501	0.631	0.327	2.439	0.367	0.331	0.814	0.206	-0.36	0.514	0.453	0.494	0.426	0.694	0.814	0.814	0.527	0.437	0.451	0.814	0.814	0.714	0.814	0.979	-3.329	-5.613	0.108	0.814	0.541	0.814	0.74	0.576	0.814	0.814	0.47	1.568	0.814	0.696	0.563	0.586	0.763	-2.236	0.379	0.561	0.289	0.566	0.814	0.471	-0.266	0.485	0.562	-0.136	-9.832	0.814	0.214	0.726	0.457	1.198	0.515	1.897	0.412	-0.959	0.523	0.638	0.698	0.309	0.653	0.323	0.452	0.481	-0.213	0.814	1.67	4.88	-0.449	0.459	0.814	0.582	1.54	0.487	0.502	0.836
X15581	X48001	-0.127	-0.855	0.453	0.295	0.017	0.242	-0.173	0.911	0.932	0.031	-0.565	-0.008	-0.176	-3.06	-0.066	0.178	0.628	0.076	0.139	0.152	-0.003	-0.233	0.938	0.592	-0.342	-2.519	1.34	1.34	-0.017	-0.644	0.042	-0.634	-0.578	0.387	0.204	0.112	-0.365	-0.166	-1.376	-1.592	0.461	-1.197	0.482	0.03	-0.072	0.133	2.764	-0.151	0.814	-0.385	0.125	-0.615	-0.566	-0.428	-0.466	0.067	0.439	0.002	-0.158	-0.37	0.011	0.869	0.309	1.34	0.746	-0.008	0.262	-1.216	0.126	0.072	-3.589	0.034	-0.021	-0.069	-2.52	-0.016	0.168	0.113	-0.123	0.081	0.117	0.494	-0.008	0.014	1.004	-0.057	-0.172	-0.267	0.441	-0.103	0.002	0.03	-0.057	0.135	0.189	-0.192	0.358	0.074	-0.015	3.581	0.403	-0.133	0.177	0.062	0.721	-0.004	0.796	0.085	0.344	-0.866	0.296	0.178	-0.41	-0.012	-0.198	-0.4	-0.089	-0.154	-4.794	0.032	0.151	0.036	-0.022	-0.812	0.296	-0.861	0.06	3.031	0.094	0.635	-1.772	-1.308	0.641	0.473	0.47	-0.017	1.34	0.571	-0.404	0.148	0.121	-0.409	0.049	0.426	-0.742	0.279	0.046	0.678	0.543	-0.418	0.643	-0.773	-0.091	-1.753	-0.075	-1.745	0.108	-0.03	0.146	0.332	0.541	0.488	0.089	-3.78	1.139	-0.075	-0.39	0.189	-0.052	0.216	-0.964	0.19	-0.13	-0.052	0.081	0.058	0.032	-0.116	0.863	0.404	-3.287	0.255	0.548	0.036	0.084	1.34	0.13	0.006	0.459	0.715	0.566	-0.577	1.041	0.869	-0.094	0.373	0.454	1.34	-0.849	0.141	-0.845	0.233	0.917	0.021	0.151	1.175	0.304	0.15	-0.077	-1.467	-0.145	0.586	-0.821	-0.022	0.059	0.303	1.34	0.144	0.183	1.34	-1.123	0.267	-0.176	-0.236	-0.368	0.113	0.082	-0.91	0.109	-2.842	0.098	-0.182	-0.258	-1.073	-0.781	0.016	0.114	-1.384	0.039	1.292	-0.16	0.29	1.125	0.091	0.677	0.39	-0.125	0.025	0.644	0.022	0.035	-0.213	0.164	-0.416	-0.062	-0.466	-0.089	-0.009	-0.089	0.861	1.034	0.05	-0.05	-0.025	-0.775	0.521	-0.549	-0.346	3.051	0.508	-0.495	-0.211	-0.136	0.336	-0.345	0.058	0.071	-1.271	0.024	0.344	0.548	-1.363	-0.579	-0.893	0.015	-0.187	-1.287	0.503	-1.95	-0.31	-1.143	-0.639	-0.264	-0.325	0.954	-0.012	-1.542	0.254	-0.271	-0.458	0.521	0.124	2.141	0.028	0.068	-0.854	0.304	2.248	-0.431	-0.161	0.148	0.113	-1.146	-0.12	-0.429	0.326	0.033	-0.745	1.34	1.34	-1.073	0.194	1.986	-1.909	0.096	0.473	1.34	-0.209	-4.706	-1.452	0.093	0.275	0.163	0.047	1.753	1.34	0.139	0.13	0.47	0.452	1.34	0.03	0.184	-0.038	0.045	-1.211	0.041	8.478	-0.496	-0.255	-0.117	-1.322	-1.335	-0.006	1.008	-0.624	1.395	0.301	-0.086	0.079	2.601	-0.061	-0.64	0.19	0.126	0.194	-0.749	0.049	-0.018	0.037	0.481	1.875	4.671	2.313	0.18	-3.179	-0.013	1.294	0.143	0.418	0.895
X15581	X48009	-0.227	-1.316	-0.289	0.742	0.169	0.862	0.326	1.751	0.611	0.084	2.187	-0.147	0.168	-4.338	0.345	-0.765	0.163	0.155	-0.075	1.751	0.06	0.468	1.751	0.753	-0.099	-3.562	-0.519	-0.871	-0.032	-0.771	0.096	-0.826	0.397	0.477	-0.117	-0.015	-0.281	0.268	4.258	-2.464	-0.419	-0.478	-0.075	0.04	0.207	-0.021	-1.057	0.168	1.671	-0.225	-0.395	0.316	-0.051	-1.775	-0.685	-0.143	0.328	0.473	-0.04	0.674	-0.02	-0.663	-0.073	-0.908	1.399	0.087	-0.139	-2.227	-0.621	1.751	-2.034	0.087	-0.155	0.052	-3.563	0.077	0.181	-0.188	-0.51	0.145	0.465	-0.257	-0.707	-0.343	-1.626	0.124	-0.607	0.244	-0.871	-0.031	-0.05	-0.326	1.481	0.126	0.619	-0.131	-0.408	0.11	0.08	0.596	0.261	-0.149	0.72	-0.44	0.266	-0.05	1.028	-0.022	0.23	-0.115	1.19	0.52	-0.608	0.04	-0.966	0.788	0.052	0.147	-6.867	-0.124	0.536	-0.093	0.114	-1.163	-0.156	0.139	-0.026	2.462	0.005	0.812	-5.543	-1.317	-0.291	1.552	0.663	-0.033	-2.084	-3.233	-1.542	0.172	0.024	-0.431	0.146	1.573	0.44	0.088	0.089	3.441	0.688	0.051	0.822	-1.109	0.495	-0.706	0.1	-1.824	0.095	0.066	-0.066	0.239	0.936	-1.348	0.243	0.922	1.486	0.094	0.357	0.249	-0.282	0.3	0.078	1.146	0.174	0.121	0.109	-0.094	0.336	0.025	0.036	1.362	1.735	0.109	0.979	0.191	0.13	1.751	-0.314	0.102	-0.904	0.368	1.103	0.593	-0.29	-0.336	-0.726	0.376	0.569	0.079	0.729	-0.135	0.206	-0.854	0.086	-0.173	0.722	0.53	0.324	0.101	-0.251	0.277	0.31	1.229	1.751	1.135	0.893	0.221	1.374	-0.166	0.101	1.751	-1.594	-0.637	0.705	-0.102	2.365	0.374	0.091	-0.306	0.14	-0.283	0.934	0.418	0.536	-0.064	0.983	0.071	-0.062	1.055	0.045	2.691	0.193	0.291	-0.848	-0.134	0.962	1.195	-0.091	0.077	0.388	0.061	-0.009	0.13	2.462	-0.238	0.177	0.262	0.044	-0.017	0.141	0.19	0.878	0.147	0.097	0.759	0.172	-0.136	0.002	1.269	1.021	0.255	0.367	-0.104	0.95	-0.362	0.086	0.091	0.068	-0.054	0.08	0.08	1.751	0.448	0.274	-0.573	0.371	0.63	-2.377	0.382	0.705	-0.198	0.235	0.632	0.404	-0.512	0.596	0.095	-2.179	0.085	-0.051	0.154	0.045	0.094	0.537	0.086	0.03	-3.601	0.004	1.134	0.044	-0.161	0.176	0.106	-0.044	0.237	0.525	0.201	-0.06	-0.957	0.697	-0.081	0.066	1.211	1.28	-0.499	-0.02	-0.352	0.49	0.03	-0.138	0.711	0.275	-1.332	1.751	0.094	-1.138	1.751	-0.138	0.017	0.346	-0.602	1.508	0.084	-0.229	0.044	0.198	-2.263	0.053	0.35	-0.28	0.201	0.401	0.831	-3.646	0.099	-0.492	0.102	1.337	0.04	0.61	0.102	2.974	0.012	-0.372	-0.416	0.132	1.068	-0.636	0.077	0.032	0.088	0.561	1.193	1.196	0.564	0.14	-0.745	-0.25	1.435	-0.043	0.896	-0.597
X15581	X48011	0.732	0.145	-0.137	-0.165	0.127	0.645	0.023	1.35	-0.994	-0.088	-1.999	-0.896	0.309	-2.674	0.267	-2.249	-0.048	-0.14	0.157	1.35	-0.1	-2.832	1.35	0.562	-0.151	-2.254	-0.96	1.35	-0.198	-0.656	0.109	-0.497	-0.581	0.354	-0.12	0.048	-0.216	-0.276	2.093	-0.915	0.429	-0.792	0.537	-0.055	0.218	-0.167	0.443	0.522	2.051	-0.347	0.063	-1.52	-0.36	-3.3	-0.476	-0.04	-0.066	0.351	-0.67	-0.414	-0.087	-0.642	0.276	-0.366	0.678	-0.099	-0.355	-0.495	-0.432	1.35	-3.066	-0.075	-0.04	-0.063	-2.254	-0.107	0.135	-0.14	-0.391	-0.115	-2.063	-1.641	-0.318	-0.209	-0.738	-0.011	0.136	-0.199	-0.653	-0.007	-0.032	-0.107	-0.3	-0.023	-0.359	0.024	-0.866	-0.068	-0.044	0.724	-0.211	-0.26	-0.868	-0.42	-0.282	0.097	0.773	-0.133	0.447	-0.3	2.26	0.826	-0.423	0.08	0.911	-0.666	-0.499	-0.246	-3.897	0.056	0.398	-0.065	0.068	-0.797	-0.209	-0.477	-0.055	2.218	-0.207	0.607	-3.283	-0.339	0.612	1.182	-0.179	-0.13	-0.875	-1.323	-1.045	-0.077	-0.222	-0.089	-0.057	0.989	0.444	0.059	-0.088	5.357	0.513	-0.186	0.614	-0.761	0.195	-1.625	-0.033	-1.694	-0.145	0.048	0.017	0.251	0.202	-1.946	0.09	-3.41	1.134	0.007	-0.083	0.35	0.535	-0.121	-0.519	1.35	-0.147	-0.169	0.129	0.204	-0.233	-0.149	0.171	0.017	-2.844	-0.17	-0.31	0.591	-0.245	1.35	-0.173	-0.106	-0.395	0.688	0.051	-0.083	-0.6	-0.245	0.509	0.192	0.422	1.35	-0.292	-0.093	0.785	-0.31	0.899	-0.119	-0.27	0.046	-0.137	0.227	-0.165	-0.529	-0.121	0.93	1.35	0.856	0.585	-0.252	0.78	-0.174	-0.036	1.35	-1.078	-0.351	0.525	-0.249	-0.267	-0.231	0.217	0.947	-0.186	-0.586	2.411	-0.66	1.986	-0.411	-0.898	-0.091	0.07	-1.157	-0.089	-2.952	-0.444	-0.952	-0.127	2.267	2.11	1.869	-0.85	0.017	-0.335	-0.051	-0.061	0.22	1.829	-0.686	0.14	-0.124	-0.059	-0.174	-0.29	0.841	-0.309	0.038	-0.085	0.289	-0.585	0.49	-0.17	1.35	0.406	-0.39	0.078	-0.926	-1.215	-0.246	-0.185	-0.093	-0.107	0.337	-0.075	-0.877	1.35	0.109	-0.007	-1.712	0.51	-0.053	-2.557	-0.06	-0.37	-0.115	-0.062	0.47	-0.848	-0.647	-0.287	-0.157	-1.445	0.152	-0.307	-0.047	-0.844	-0.167	1.268	-0.067	0.181	-4.862	-0.301	0.33	-0.318	-0.062	-0.037	0.081	-0.101	-0.442	-0.385	-0.335	-0.313	-1.431	1.35	-1.247	0.829	1.35	-0.101	-1.703	-0.117	-1.261	-0.106	-0.314	-0.846	-0.811	0.026	-1.131	1.35	-0.101	-0.036	1.35	-0.201	-0.402	0.438	0.533	1.35	-0.093	-0.277	0.209	-0.286	-1.276	-0.043	0.556	-0.373	-0.323	-0.766	-0.585	-0.276	-0.104	-0.412	-0.104	2.162	-0.13	1.093	0.124	1.772	-0.252	-0.521	-0.305	0.072	-0.032	0.054	-0.141	-0.096	-0.076	1.35	3.221	0.25	-0.039	-0.017	-0.715	-0.145	2.363	-0.292	0.013	-1.736
X15581	X46705	0.099	0.059	0.108	-0.017	0.075	-0.231	0.247	0.83	0.744	0.063	-2.44	0.142	-0.05	-0.411	0.138	-2.035	0.675	0.176	0.101	1.431	0.08	-0.867	-0.852	0.636	0.151	-2.798	0.536	0.178	-0.214	-0.089	0.086	-0.128	-0.19	0.06	0.088	0.06	0.327	0.033	-0.162	-0.025	-0.051	-0.533	0.286	0.035	0.194	0.285	1.061	0.124	-0.963	0.152	-0.111	0.138	-0.112	-0.127	-0.509	0.098	0.376	-0.506	-0.123	0.091	0.02	0.409	0.332	-1.244	1.431	0.05	0.312	-0.293	0.317	1.431	-0.068	0.056	0.035	0.066	-2.799	-0.081	-0.101	-0.065	-0.072	0.139	-1.223	0.868	-0.208	-0.121	-0.07	-0.213	0.077	0.224	-1.423	-1.637	0.07	0.022	0.578	0.089	-0.317	-0.002	0.425	-0.488	0.069	5.572	0.084	0.172	0.0	-0.544	0.269	-0.164	0.854	0.053	0.515	0.543	2.507	0.48	-0.448	0.478	0.138	-4.931	0.344	0.289	-5.425	0.068	0.462	0.068	0.071	-0.889	-0.053	-0.879	0.088	0.929	0.327	0.683	0.043	-1.882	0.116	-0.585	1.099	-0.062	0.139	-0.573	0.123	-0.083	-0.106	-0.257	0.146	0.819	0.336	0.2	0.067	-1.292	0.584	0.442	0.69	-0.846	1.173	-1.934	0.159	-2.065	-0.03	0.074	0.163	0.228	0.73	-0.198	0.197	-2.995	1.219	0.127	-0.109	0.046	-0.597	0.173	-0.652	0.417	0.232	0.082	0.097	-0.113	0.118	-0.618	0.289	-0.302	-2.381	0.224	1.221	0.511	0.066	1.431	-0.402	0.069	0.392	0.641	-6.298	1.358	0.692	-0.087	-0.163	0.002	0.118	1.431	1.134	0.107	-1.261	0.042	-0.152	0.058	0.801	0.469	0.044	0.071	-0.006	1.898	-0.068	0.72	0.852	0.396	0.639	-0.708	0.898	0.422	0.119	1.431	-1.073	-1.184	-0.008	-0.222	1.567	0.115	-0.007	-1.368	-0.06	0.043	0.532	-0.725	0.552	-0.066	0.457	0.07	-0.085	-0.302	0.085	5.366	0.139	1.729	-0.369	5.021	0.105	-0.017	0.278	0.05	0.691	0.229	0.066	-0.234	7.401	0.33	0.058	-0.508	-0.099	0.048	-0.068	0.057	0.625	-0.206	-0.057	-0.048	0.47	0.049	-0.041	-0.074	-2.992	-0.152	0.262	-1.046	0.309	-1.01	-0.867	0.026	0.087	-0.026	0.076	0.307	1.431	-0.265	-0.174	0.042	0.22	-0.316	-0.985	0.387	-0.791	0.117	-0.672	-1.096	0.719	0.361	-0.508	0.075	-0.66	0.135	0.933	-0.648	-0.117	0.166	-0.684	0.075	-0.075	1.431	0.105	1.812	0.148	-0.167	0.196	-0.038	0.079	1.431	0.325	-0.153	0.048	1.431	1.431	0.426	0.036	1.431	0.662	-0.387	0.145	0.441	0.254	0.386	-1.442	1.013	0.76	0.399	-0.165	0.054	0.208	0.94	0.072	0.22	0.505	0.624	1.431	0.066	-0.205	0.067	0.451	-1.319	0.015	-0.062	-0.477	-0.037	0.049	-1.214	-0.736	0.008	0.128	0.118	-0.053	0.177	0.093	0.086	2.245	-0.428	-0.724	0.495	0.058	1.431	-1.39	0.069	0.154	-0.025	1.431	-1.996	0.905	0.922	0.16	0.006	0.174	0.511	0.034	0.179	-0.659
X15581	X46707	0.814	0.535	-0.213	-0.453	0.181	-0.037	-0.566	1.088	0.316	0.002	1.157	-0.655	0.118	1.399	-1.309	-1.27	0.06	0.022	0.291	1.544	-0.041	0.386	0.091	0.471	-0.027	0.102	0.148	0.822	0.028	-0.314	0.052	-0.024	-0.282	-0.037	0.165	-0.314	0.849	-0.077	-1.675	1.124	-0.329	0.008	-0.103	-0.019	-0.171	-0.332	-1.38	0.659	-2.783	-0.153	-0.152	-0.92	0.274	3.362	-0.397	0.173	-0.237	0.281	0.185	0.456	-0.008	0.621	0.344	0.782	0.304	-0.021	-0.388	0.336	-0.192	0.044	-2.065	0.001	0.22	-0.012	-1.333	0.088	0.052	0.198	-0.046	0.072	-2.332	-1.192	-0.22	0.304	1.026	0.078	0.184	0.169	0.651	0.594	0.011	-0.398	-0.437	0.279	-0.126	0.135	-0.586	0.119	-0.013	-1.082	-0.12	-1.375	-0.453	0.267	-0.288	0.071	-0.055	-0.056	-0.17	1.083	1.347	0.67	-0.169	0.063	0.663	-0.483	-0.026	-0.025	-4.584	-0.006	-0.03	0.032	-0.027	-0.659	0.421	0.149	0.171	-0.971	0.065	0.722	-4.75	0.18	0.152	-0.976	0.738	-0.158	0.167	0.794	-1.14	-0.003	-0.189	-0.494	0.069	0.607	-0.035	0.478	0.022	17.031	-0.164	0.794	0.706	-0.805	0.371	-0.325	0.122	-3.133	0.102	0.025	-0.033	0.261	0.696	-1.037	0.34	-2.696	0.442	-0.14	-0.294	-0.115	0.309	0.017	0.541	1.271	-0.421	0.021	0.184	0.207	0.527	-0.493	0.495	-0.847	-2.531	0.213	0.197	0.448	-0.181	0.682	-0.277	-0.114	-0.444	0.251	-0.115	-0.713	-0.824	0.102	0.083	1.032	0.131	-0.152	-1.284	0.097	0.788	-0.126	0.509	-0.009	0.192	0.448	-0.24	0.142	-0.001	-1.059	-0.27	0.385	-0.459	1.097	0.678	-0.365	1.642	-0.15	0.193	1.26	-1.98	0.06	-0.032	-0.347	0.523	-0.145	0.017	1.605	-0.199	0.112	2.539	-0.046	0.677	-0.408	-0.983	-0.029	0.252	-1.737	0.019	0.015	-0.714	0.389	-0.375	-1.292	1.468	0.783	-0.675	-0.027	-0.539	0.488	0.052	0.403	-1.33	-0.415	0.018	-0.732	-0.048	-0.058	-0.225	-0.66	0.11	0.164	-0.025	-0.748	-0.628	-0.093	-0.122	-0.983	3.941	-0.093	-0.238	0.938	-1.229	0.434	-0.246	-0.042	-0.011	-0.362	-0.008	-0.479	-1.162	-0.559	-0.556	-1.665	0.317	-0.304	-2.302	0.328	-0.55	0.627	-1.865	-0.34	-0.88	-0.942	2.575	0.009	-1.403	0.202	-0.001	0.057	-0.354	-0.062	1.418	0.007	0.022	-0.315	0.139	-0.352	-0.121	0.076	0.19	-0.11	-0.997	0.051	-0.295	0.143	-0.359	-0.581	1.03	0.653	-0.341	-1.582	2.087	-0.841	-0.042	-0.404	1.31	-0.017	-0.128	-2.007	0.001	-1.56	-0.521	-0.049	-0.429	2.649	0.241	0.122	-0.541	0.168	-0.513	-0.005	-0.117	0.032	0.296	-1.505	0.035	2.632	-0.369	0.02	0.073	-0.764	0.546	-0.106	-0.1	-0.094	0.881	0.058	0.808	0.053	1.943	-0.72	-0.159	0.381	-0.041	-0.269	-1.376	-0.136	-0.089	0.03	1.227	3.69	1.281	1.8	-0.108	-1.537	-0.764	0.932	-0.051	0.419	0.355
X15581	X46970	-0.492	0.749	0.815	0.629	0.112	-0.862	0.247	0.483	-0.742	0.062	-2.701	0.245	0.015	-3.785	-0.181	1.796	-0.659	-0.738	0.171	1.54	0.09	-4.053	1.54	0.678	0.5	-3.099	-1.622	-0.641	0.076	0.155	-0.0	-1.672	-0.706	0.439	0.1	-0.251	-0.325	0.183	6.54	-0.569	0.526	0.246	0.65	0.075	0.126	0.045	1.091	0.036	2.02	0.208	0.031	0.032	-0.393	-4.885	-0.572	-0.193	0.658	0.435	-0.115	0.194	0.063	0.094	0.007	0.224	0.083	0.094	-0.01	-0.47	0.047	1.54	3.541	-0.048	-0.22	-0.221	-3.099	0.098	0.182	-0.006	-0.174	0.151	0.711	-0.309	-0.057	0.374	-0.088	-0.061	0.434	-0.335	-0.117	-0.36	0.066	-0.349	-0.709	-0.053	0.562	0.09	0.842	0.035	0.081	-0.046	0.348	-0.492	-0.42	-0.012	-0.148	-0.072	0.916	0.124	-1.287	0.696	1.28	0.237	-0.504	-0.009	-0.909	1.54	-0.105	0.232	-6.036	0.086	0.49	0.069	0.065	-0.989	-0.599	-0.004	-0.098	1.457	0.132	0.729	0.261	-1.62	0.026	2.988	1.54	-0.056	-1.884	-0.512	1.041	-0.226	0.263	-0.018	0.107	0.808	0.195	0.098	0.093	-5.053	0.622	0.269	0.738	-0.942	-0.568	-2.141	0.166	1.54	0.04	0.034	-0.213	0.389	0.607	-0.428	0.236	1.645	1.311	-0.195	0.01	-0.054	0.07	-0.2	-1.34	1.54	-0.055	0.136	0.047	-0.161	-0.422	0.153	0.475	1.215	3.371	0.003	0.895	0.847	0.276	1.54	0.33	0.051	0.497	0.822	1.54	-0.314	0.387	0.464	0.618	-1.079	0.518	1.54	0.114	0.02	-0.651	0.012	1.056	-0.125	-0.806	-1.102	0.133	0.038	-0.128	1.169	0.245	-0.201	1.54	0.105	-0.1	0.97	1.022	0.199	0.063	1.54	-0.541	-1.002	0.637	0.559	1.395	0.385	0.249	-1.622	0.164	-0.693	-1.734	-0.111	0.368	-0.442	0.022	0.056	-0.044	-0.505	0.067	1.531	-1.537	1.219	0.601	-1.932	0.572	0.38	-0.184	0.07	0.245	-0.194	0.084	0.118	0.497	0.219	0.119	0.253	-0.05	0.125	0.094	-0.064	0.283	0.006	0.086	0.418	0.273	0.128	0.167	0.659	0.914	0.58	0.203	0.088	0.191	0.664	0.112	0.098	0.073	0.143	0.02	0.058	0.868	-0.249	0.237	-0.443	-0.216	-0.027	-1.888	0.232	0.853	0.151	-1.665	-0.259	-0.14	0.132	0.788	0.133	0.925	0.1	0.105	-0.134	1.288	0.09	1.297	0.018	0.035	-0.2	0.085	0.048	0.153	0.035	0.2	0.117	-1.257	0.079	0.655	0.068	-0.39	-0.821	-0.113	0.021	0.533	0.86	-0.077	1.009	0.143	0.116	1.167	0.109	0.204	0.528	-0.035	0.113	0.874	-0.045	-2.529	0.359	0.05	0.153	0.536	0.125	-0.174	0.077	-0.093	0.057	0.102	-1.793	0.06	0.329	-0.479	0.16	0.191	0.514	-0.581	-0.048	-0.18	-0.012	0.002	0.338	0.746	-0.184	1.277	-0.262	-0.02	0.185	0.133	0.143	0.668	0.003	0.134	0.089	0.336	-0.618	3.147	0.945	0.168	0.456	0.152	2.901	0.029	1.003	-0.084
X15581	X46710	-0.361	0.923	0.264	-0.276	0.012	0.385	0.243	1.184	-0.245	-0.049	-0.656	0.441	-0.398	-2.469	-0.798	-1.507	0.406	-0.349	0.005	1.184	-0.066	-0.747	0.535	0.497	0.122	-1.437	-0.13	0.868	-0.163	-0.977	-0.162	0.456	0.076	0.097	0.091	-0.13	-0.124	0.136	-1.429	-1.386	0.379	0.475	-0.276	-0.052	-0.156	-0.104	1.501	0.949	0.978	-0.022	-0.169	-1.093	-0.115	1.876	-0.426	-0.148	-0.138	-0.143	0.295	0.884	-0.058	-1.85	0.072	0.642	1.025	0.011	-0.111	0.202	-0.316	-0.02	0.104	-0.043	0.182	-0.029	-2.068	-0.078	0.054	0.164	0.177	-0.139	-1.099	0.183	-0.671	-0.292	0.278	0.121	-0.069	-0.207	-0.167	0.007	-0.038	-0.411	0.819	0.021	-0.039	-0.147	-0.364	0.051	-0.054	-2.06	-1.335	-1.168	-0.276	0.219	-0.264	-0.033	0.162	0.022	0.089	0.365	0.11	0.28	0.325	-0.103	-0.464	0.272	0.067	-0.121	-3.678	0.01	0.352	-0.002	-0.109	-0.716	0.009	-0.531	0.201	-1.657	-0.312	0.043	-3.064	0.679	0.344	-0.085	-0.124	-0.037	1.184	0.911	0.616	0.141	0.131	0.205	-0.138	-0.466	-0.609	0.084	-0.045	4.04	0.453	-0.167	0.543	-0.567	-0.871	-0.892	0.102	-2.162	-0.138	-0.037	0.111	0.311	1.184	0.819	0.144	-3.19	-0.632	-0.093	0.317	-0.146	0.366	-0.063	0.884	-1.556	-0.111	0.071	-0.2	0.057	0.283	-0.412	0.662	-0.014	-2.239	0.214	1.089	-1.463	-0.177	1.184	-3.031	-0.078	0.738	0.163	1.028	0.931	0.338	0.923	0.118	0.597	0.217	-0.35	-0.949	-0.143	1.007	-0.034	0.792	-0.088	-0.03	0.488	-0.115	-0.162	0.09	0.19	-0.249	0.579	-0.56	0.098	-0.725	0.593	1.152	-0.083	-0.265	1.184	-0.66	0.544	0.264	-0.261	-1.136	-0.323	0.192	-0.311	-0.161	-1.585	3.218	0.197	-0.232	0.217	1.184	-0.042	0.032	-1.454	0.033	-2.738	0.191	-0.857	0.845	0.238	0.25	1.144	-0.573	-0.058	0.079	0.277	0.299	-0.108	-0.959	0.443	-0.123	-0.374	-0.104	0.025	-0.158	0.182	-0.015	0.325	-0.043	-0.624	-0.162	-0.15	-0.051	0.734	3.23	-0.02	0.049	-0.295	0.917	0.739	-0.149	-0.087	-0.077	0.299	0.076	-0.148	-1.933	0.959	0.155	-0.52	0.27	0.558	2.876	-0.737	-1.134	-0.056	-1.341	-0.079	-0.5	-0.096	3.982	0.029	-0.784	-0.051	1.503	0.042	-0.759	-0.186	1.168	-0.038	-0.017	1.184	-0.207	0.981	-0.075	-0.097	0.134	-0.114	-0.368	-0.087	-0.77	-0.049	-0.482	-1.296	-0.522	0.77	-0.503	1.184	-0.481	0.855	-0.147	-1.14	-0.698	-0.386	0.236	-0.807	-0.206	0.728	-0.764	-0.067	-1.311	0.54	-0.559	-0.351	-0.032	-0.072	0.801	-0.05	-0.224	-0.006	0.108	-1.025	0.526	-2.096	-0.385	0.335	-0.433	-0.098	1.184	-0.088	2.086	-0.189	-0.656	0.133	-0.212	-0.073	-0.889	-0.045	0.261	-1.668	0.294	-0.666	-0.053	-0.11	-0.159	-0.039	1.184	-0.196	-2.104	-0.624	-0.194	-1.269	-0.171	-0.28	0.088	1.1	-0.043
X15581	X46366	-2.107	-1.047	-0.032	-0.0	-0.006	-1.495	0.016	-0.226	0.362	-0.001	5.607	-0.426	-0.115	4.382	0.058	2.825	-0.605	-0.116	-0.027	-0.79	0.023	0.501	0.714	0.131	0.196	-0.409	0.44	0.121	0.062	-0.534	0.0	-0.504	0.36	0.185	-0.204	-0.705	-0.034	-1.044	2.817	0.281	-0.787	-0.08	0.095	0.042	0.076	0.049	-3.133	0.313	1.387	-0.383	-0.278	-0.323	-0.319	1.619	0.346	0.273	0.427	-0.017	-0.051	0.266	0.052	-0.327	0.15	-1.396	0.966	0.034	-0.249	-0.717	-0.306	0.837	-1.247	0.048	-0.079	0.034	0.609	0.071	0.006	0.129	-0.098	0.073	-0.121	-2.37	0.521	-0.037	-0.071	0.117	-0.112	0.839	0.397	0.425	0.008	-0.434	-0.426	0.07	-0.307	0.281	-0.563	0.073	0.039	-1.237	-0.356	-0.223	0.36	-0.287	-0.633	0.113	-2.829	-0.113	0.085	-0.388	0.284	0.697	0.041	0.435	0.928	0.518	0.018	0.174	-3.635	-0.016	-0.76	0.041	0.099	-0.713	-0.451	0.741	0.16	2.213	0.02	-0.329	-2.462	1.665	-0.535	1.238	0.925	0.048	0.224	0.458	-0.208	-0.115	0.19	-0.457	0.078	0.086	0.209	0.336	0.054	3.969	0.49	-0.58	0.626	0.322	-0.795	-1.23	-0.065	-1.325	0.093	0.031	-0.01	-0.036	0.18	-2.307	0.256	1.834	0.529	0.011	-0.138	0.212	0.068	0.001	0.322	1.462	0.521	0.08	-0.048	0.319	-0.256	-0.007	0.769	1.037	2.109	0.15	1.138	0.79	0.097	1.042	-1.775	-0.053	0.157	0.324	0.573	-0.322	0.713	0.274	-0.314	1.373	-0.023	-0.148	-2.21	-0.07	0.739	0.118	0.315	-0.025	0.828	1.277	0.197	0.01	-0.076	1.595	-0.057	0.484	0.184	0.51	0.346	0.634	1.852	-0.01	0.131	0.174	-1.966	-0.181	0.154	-0.144	1.365	-0.08	-0.033	1.147	0.037	0.809	2.176	1.093	-0.172	-1.111	-0.24	-0.002	0.088	-0.827	0.068	-0.194	0.203	0.051	-0.954	-1.189	0.753	0.371	-0.038	0.04	0.156	-0.008	0.042	-0.134	-3.481	-0.074	-0.008	-0.338	-0.092	0.038	-0.485	-0.715	0.94	-0.028	0.022	-0.093	0.49	-0.301	-0.093	-0.086	0.836	0.366	0.141	-0.921	-0.175	0.119	-0.353	0.084	0.017	0.385	-0.018	-0.247	1.668	0.574	0.053	-1.549	0.245	0.118	-4.216	0.521	-0.019	0.073	-0.1	-0.273	0.345	-0.05	0.022	-0.015	-3.738	-0.047	-0.92	-0.054	-0.501	0.104	-0.883	0.055	0.044	1.144	-0.13	0.312	-0.0	-0.303	0.152	0.105	0.628	1.825	-0.049	-0.003	-0.275	-0.262	-0.978	-1.863	-0.054	0.96	0.457	0.74	0.087	0.13	1.331	-0.018	-2.178	-0.99	0.247	0.522	1.477	-0.043	-1.963	1.476	-4.422	0.449	0.486	-0.269	1.584	0.038	0.195	0.031	0.024	-1.006	0.046	3.125	-0.34	0.018	0.216	0.681	-0.135	0.07	0.348	0.361	-0.94	0.075	0.44	0.046	1.753	-0.136	-0.277	0.169	0.08	1.823	0.267	0.074	0.145	0.025	0.946	-0.447	-3.737	0.925	0.208	0.723	-0.535	-0.563	0.246	0.782	0.306
X15581	X48047	-0.012	-0.935	-0.351	0.563	-0.051	-0.497	-0.153	0.95	-0.823	-0.096	1.016	0.236	-0.303	1.635	3.217	-1.101	-0.072	-0.184	0.059	-1.215	0.024	-1.785	-0.228	0.016	0.073	-0.889	0.161	-0.564	-0.198	-0.722	-0.074	-0.427	0.139	-0.503	-0.05	-0.12	0.331	-0.427	0.873	3.963	-0.363	-0.293	-0.006	-0.096	0.353	-0.066	-0.585	1.96	-1.044	0.16	0.563	0.052	0.322	-4.198	-0.087	0.02	0.209	0.492	-0.608	0.186	-0.105	-0.683	-0.087	-1.207	0.73	-0.084	-0.249	-1.237	0.416	-0.92	2.552	-0.098	-0.128	-0.076	-0.652	-0.093	-0.106	-0.186	-0.488	-0.086	-0.627	-1.524	-0.11	-0.258	0.341	-0.123	-0.457	-0.38	-0.943	-0.322	-0.102	0.105	0.87	-0.187	-0.528	0.032	-0.287	0.187	-0.101	0.968	-1.394	-0.496	-0.043	-0.41	-0.145	-0.122	-0.317	-0.025	-0.284	0.675	1.151	0.69	-0.231	0.167	-1.066	-1.972	-0.176	-0.122	-4.987	-0.092	-0.323	-0.101	-0.087	-0.962	-0.29	-0.282	-0.171	1.036	-0.371	0.815	-2.36	0.726	-0.107	0.295	-0.941	-0.262	0.737	-2.544	0.05	0.016	-0.289	-0.282	-0.091	0.113	-0.472	0.228	-0.089	3.521	-0.746	-0.308	-0.228	-0.917	0.432	-0.844	0.07	-1.712	-0.12	-0.073	-0.039	0.145	0.62	-0.367	0.203	2.384	-0.117	0.155	-0.338	-0.066	-0.117	0.095	0.431	-0.657	-0.544	-0.05	-0.09	-0.132	-0.065	0.271	-0.126	0.259	-2.139	-0.184	0.449	0.492	-0.219	0.366	-0.263	-0.085	-0.235	0.189	-3.261	0.269	1.748	0.7	0.085	1.253	-0.295	0.606	-1.148	0.073	1.748	-0.158	1.183	-0.101	0.27	-0.173	-0.057	-0.039	-0.076	-0.156	-0.092	0.46	-1.824	0.047	-0.029	0.357	0.546	-0.292	0.158	1.748	-1.321	0.052	0.215	-0.359	-0.347	-0.452	-0.285	3.719	-0.1	-0.059	0.184	-0.501	0.141	-0.342	-1.133	-0.051	0.358	0.667	-0.109	-2.107	-0.194	-1.159	-1.9	3.415	-0.139	-0.284	-0.753	-0.1	-0.131	0.08	-0.074	-0.207	-2.159	0.076	-0.16	-0.048	-0.129	-0.189	-0.204	0.285	-0.183	-0.219	-0.103	0.717	-0.079	0.04	-0.123	0.753	0.012	-0.412	-0.138	-0.736	0.724	-0.323	-0.201	-0.108	-0.081	0.034	-0.102	-0.653	0.916	0.263	0.489	-2.133	0.311	-0.559	-0.879	0.286	0.281	-0.188	-0.555	-0.427	0.213	-0.384	0.361	-0.116	-0.382	-0.134	-0.117	-0.078	-0.388	0.204	-2.575	-0.057	-0.073	-4.575	-0.332	-0.476	0.147	-0.142	0.24	-0.134	0.401	0.827	0.272	-0.275	-0.288	0.03	0.054	-0.157	0.108	-0.08	-2.074	-2.317	-0.055	-0.984	1.748	0.205	0.331	0.023	0.173	1.127	1.748	0.085	1.071	1.748	-0.776	0.118	0.213	-0.711	-0.178	-0.034	0.74	0.125	0.537	-1.107	-0.107	-2.008	0.666	0.144	-0.676	-0.189	1.05	-0.103	-0.346	0.008	-1.096	0.079	-0.259	-0.1	2.313	-0.405	-0.226	0.348	-0.121	0.461	-1.241	0.06	0.087	-0.098	1.748	0.256	-2.035	1.453	0.093	-0.538	0.331	-1.706	-0.325	0.061	-0.661
X15581	X47301	0.57	-0.798	-0.856	0.351	-0.208	-0.676	-0.084	0.071	0.469	0.004	1.513	-1.032	0.142	0.564	-0.134	1.361	0.332	-0.039	0.158	-1.103	-0.024	-0.144	0.148	-0.555	0.18	1.947	0.978	0.943	-0.21	-1.053	-0.016	-0.251	0.475	-0.313	-0.044	0.315	-0.539	-0.596	5.047	0.19	-0.236	-1.618	0.043	0.003	0.165	-0.396	1.253	-0.032	-1.191	-0.409	0.229	-2.079	-0.271	8.471	0.02	-0.03	0.346	-0.211	-0.553	0.455	-0.01	0.303	-0.141	0.533	0.687	-0.095	-0.376	-0.67	-0.236	1.754	-0.74	-0.027	-0.175	0.002	1.168	-0.008	-0.094	-0.034	-1.057	-0.173	-0.023	1.408	-0.576	-0.542	-0.663	0.123	-0.032	0.045	0.054	-0.078	0.006	0.124	-2.69	-0.13	-0.363	0.249	-1.749	-0.018	-0.028	-1.959	-1.238	-1.088	0.287	0.144	-0.557	0.042	0.258	0.038	-0.051	-0.573	3.81	-0.356	-0.225	0.077	-0.064	-2.071	-0.441	-0.092	0.579	-0.007	-0.48	-0.058	0.029	-1.392	-0.401	-0.783	-0.07	-1.784	-0.581	-0.414	-2.411	-0.581	0.545	-1.243	-0.541	0.035	-1.197	-0.678	0.98	-0.105	-0.428	-0.501	0.108	0.334	0.136	0.058	0.014	11.782	-0.408	-0.297	0.523	0.043	0.556	-0.611	-0.074	0.806	-0.089	0.015	0.009	0.043	1.733	1.0	0.25	-1.054	0.249	0.004	-0.655	0.175	-0.002	0.408	-0.105	0.069	-0.952	-0.173	-0.003	0.138	-0.09	-0.2	0.172	0.281	-1.278	0.163	0.603	0.183	-0.019	1.948	-1.502	-0.058	0.045	-0.328	-0.779	-0.209	-1.416	-0.036	-0.298	1.406	-0.013	0.128	-0.578	-0.084	0.694	0.057	0.315	0.031	-0.976	0.002	-0.268	-0.083	0.063	-0.394	0.181	-0.032	-1.169	0.85	1.028	0.26	1.503	-0.075	0.107	-0.045	-2.356	-0.155	0.231	-0.512	0.131	-0.29	0.119	1.031	0.05	0.993	-0.186	0.098	-0.161	-0.329	-0.798	-0.019	0.241	-0.196	0.028	-0.278	-0.148	-0.693	-1.111	-0.816	1.101	0.169	-1.044	0.029	-0.408	-0.018	-0.048	-0.141	-0.699	-0.099	-0.175	0.05	-0.124	0.135	-0.389	0.503	1.04	-0.104	-0.017	1.879	0.425	0.07	0.097	1.692	-1.232	-0.041	-0.126	-0.736	-0.186	-0.01	-0.057	-0.057	0.005	0.42	-0.068	-1.036	1.735	1.273	0.235	-2.406	0.275	-0.635	-4.62	0.383	-0.613	-0.612	-0.926	0.144	0.003	-0.193	-0.698	0.011	-1.994	0.201	-0.247	0.117	-0.681	0.005	-0.967	0.017	-0.01	0.904	-0.203	-0.64	0.078	0.024	0.125	0.039	0.118	0.245	0.806	-0.248	-0.145	0.31	1.208	-0.625	0.643	-0.269	-2.15	0.608	-0.02	-1.075	2.39	0.293	-1.133	-0.787	-0.355	0.205	1.062	0.035	-1.622	1.2	0.406	0.047	0.219	0.073	1.122	0.012	0.554	0.054	0.301	0.286	0.012	0.142	-0.119	0.352	-0.479	-0.444	1.349	0.037	-0.634	-0.044	-0.099	0.176	-0.014	0.123	1.34	-0.022	0.396	-0.23	-0.06	1.022	0.024	0.108	0.107	-0.026	1.993	2.721	-1.426	0.697	0.256	-0.921	0.54	-1.194	0.31	2.429	-1.307
X15581	X47670	0.444	1.017	-0.163	-0.789	0.141	0.191	-0.16	1.109	-0.312	0.018	0.959	-1.392	0.341	3.891	-0.463	-0.405	0.057	0.198	0.207	1.115	0.033	0.262	1.713	0.224	-0.192	-0.628	1.334	0.175	-0.025	-0.143	0.008	-0.42	-0.019	0.058	0.215	0.172	0.544	-0.268	0.821	-0.481	-0.223	-0.281	0.029	-0.006	-0.045	-0.331	-2.161	0.409	1.017	0.017	0.492	-0.105	0.063	1.178	-0.132	-0.256	0.114	0.05	-0.135	0.583	-0.022	0.306	-0.127	0.829	1.595	0.025	-0.132	-0.168	-0.019	-3.179	-2.409	0.011	0.193	0.012	-0.679	0.055	0.123	0.118	0.081	-0.042	-0.892	-1.122	-0.359	0.177	0.229	0.124	-0.567	-0.038	0.797	-0.006	0.046	-0.371	-1.175	0.068	0.137	0.249	0.069	0.088	-0.102	-4.05	0.089	-2.373	-0.067	0.256	-1.536	0.09	-0.169	0.063	0.215	1.004	-0.036	0.47	0.159	0.0	0.883	0.336	-0.277	-0.028	-4.009	0.039	-0.334	0.051	0.107	-0.937	0.06	0.394	0.143	-1.213	-0.053	0.448	-1.0	-0.292	-0.365	-0.517	0.318	-0.059	-0.292	-0.594	-0.762	-0.015	0.196	-0.606	0.05	1.082	-0.495	0.435	0.05	12.025	-2.253	0.713	0.39	-0.67	1.129	-0.39	0.192	-3.534	-0.097	0.054	0.142	0.524	1.489	-2.397	0.287	-2.481	-0.146	-0.052	0.057	0.047	0.294	0.282	0.803	1.135	0.28	-0.042	0.146	0.246	0.038	-0.464	0.701	-0.475	-2.341	0.108	0.217	-0.252	-0.021	1.158	-0.247	-0.072	0.641	-0.641	-0.702	0.086	0.474	-0.313	0.378	0.847	0.302	0.552	1.104	0.178	1.023	0.04	0.645	0.048	0.784	0.182	-0.069	0.121	0.011	-0.422	-0.114	0.684	0.0	1.003	0.948	0.034	1.694	-0.074	0.163	0.459	-1.721	0.683	0.508	-0.492	-0.811	0.028	-0.013	3.858	0.011	0.575	2.34	-0.158	1.072	-0.26	-0.225	0.037	-0.034	-0.144	-0.431	0.308	-0.228	0.529	0.0	-3.726	0.968	0.948	-0.68	-0.007	-0.329	0.024	0.04	0.243	0.156	-0.634	0.182	-0.733	-0.017	0.027	-0.174	-0.165	-0.209	0.268	0.039	-0.923	0.012	-0.888	-0.111	0.913	3.381	0.227	0.133	-0.065	0.282	-0.625	-0.103	0.015	0.061	0.292	0.053	-0.527	-0.861	0.697	-0.004	-1.739	0.202	0.319	-1.228	0.189	-0.989	-0.457	-0.28	-0.254	-0.682	-0.238	0.746	0.096	-0.594	0.015	-0.597	-0.087	-1.16	0.03	-0.077	0.054	0.043	-2.683	0.069	3.353	-0.368	0.062	0.073	0.069	-0.645	-0.327	-0.349	-0.292	-0.201	0.111	0.774	0.386	0.34	0.423	-1.076	0.13	-0.059	-0.676	1.574	-0.094	0.754	-0.313	0.284	-2.402	-0.187	0.041	1.856	1.637	0.781	0.024	0.357	0.751	1.072	0.039	0.525	0.043	0.189	-0.013	0.065	-2.804	0.073	-0.093	1.076	-0.311	0.923	-0.314	-0.039	0.159	0.345	0.06	0.848	0.064	4.026	-0.454	-0.022	-0.042	-0.01	1.292	-0.159	0.092	0.017	0.045	1.329	-0.239	-2.009	0.581	0.126	-2.131	0.202	0.874	0.021	1.039	1.412
X15581	X46690	0.191	0.658	0.484	0.062	-1.702	-2.587	0.469	1.075	0.87	0.16	0.257	0.508	0.317	1.642	-0.729	-0.659	0.239	0.254	0.262	0.449	0.219	1.481	0.837	0.636	0.342	-0.656	-0.195	-0.271	0.222	0.292	0.167	0.234	0.38	0.394	0.276	-0.084	0.579	0.374	1.442	-1.84	-0.14	0.517	0.182	-0.145	0.332	0.378	-1.502	-0.086	0.501	0.436	-0.105	0.315	-0.065	-0.497	0.004	-1.001	0.448	-0.351	0.462	0.327	0.218	0.339	0.161	0.585	0.813	0.202	0.356	-0.757	0.218	1.38	-0.875	0.163	-0.58	0.18	1.127	0.173	0.232	0.199	0.436	0.221	-0.34	-2.224	0.429	-0.435	-0.988	0.154	0.073	1.001	-1.93	-0.128	0.21	-0.208	0.361	-0.014	0.442	0.056	0.381	0.222	0.214	0.081	0.718	0.737	0.276	-1.108	0.73	0.098	0.557	0.219	0.259	0.32	0.205	0.853	0.275	0.354	0.455	0.798	0.358	0.152	2.523	0.211	0.407	0.174	0.086	-0.362	-0.229	-6.863	-0.018	-0.494	0.319	0.411	3.128	0.113	0.166	0.916	0.686	0.009	-0.141	-1.485	-0.029	0.171	0.517	-0.088	0.235	0.399	0.645	0.362	0.197	-5.5	0.586	0.289	0.588	0.428	-0.162	-0.136	0.279	-1.696	0.134	0.14	0.275	0.502	-0.564	-1.012	0.234	2.102	0.893	0.128	0.424	0.237	0.292	0.182	0.331	1.068	0.392	0.249	0.25	0.269	-0.142	0.371	0.552	0.248	1.844	0.065	1.157	0.706	0.272	0.906	0.803	0.187	0.243	0.657	0.679	0.411	1.315	0.448	0.163	1.036	0.315	0.797	0.299	0.246	0.202	0.438	0.349	0.225	0.717	0.799	0.469	0.253	0.227	-0.614	0.334	0.839	0.743	0.446	0.992	0.821	1.115	0.15	0.261	-0.068	0.605	0.244	0.564	0.295	3.699	0.321	0.222	0.515	0.249	0.229	0.03	0.404	0.854	-2.703	0.518	0.2	0.315	0.382	0.075	1.968	0.407	0.528	0.493	-0.064	-0.015	1.046	-0.268	0.185	0.251	-0.049	0.161	0.26	1.172	0.385	0.131	0.3	0.148	0.2	0.184	-0.881	0.518	0.112	0.176	0.39	0.389	-0.388	-2.93	0.595	6.236	0.548	0.283	-0.281	0.576	-0.222	0.221	0.205	0.18	0.375	0.221	0.204	1.38	0.64	0.334	-0.091	0.583	0.201	-3.692	0.484	1.057	-0.236	0.221	0.419	0.361	0.035	-0.392	-0.511	-0.291	-0.099	0.059	0.106	-0.462	0.228	-0.421	0.199	0.091	1.38	0.017	1.25	0.285	-0.591	0.169	0.173	0.83	1.38	0.914	0.337	0.193	-0.826	0.091	-1.057	-0.464	-0.122	1.021	-0.27	0.237	-0.423	-1.077	0.08	-0.178	0.478	0.416	-0.156	1.38	0.206	-1.782	0.517	-0.608	-0.12	0.509	0.075	0.832	0.142	-0.133	0.22	0.455	-2.416	0.154	8.688	-1.041	0.353	0.436	0.555	-0.821	-0.709	0.338	-2.136	-0.813	-0.075	0.469	0.216	5.91	-0.129	0.146	0.843	0.217	1.38	-0.373	0.213	0.192	-0.024	0.128	-0.495	1.549	0.348	0.24	-0.24	0.269	1.79	-0.128	0.651	-1.244
X15581	X46695	0.261	-0.681	-0.4	0.999	0.201	-0.452	-0.021	0.437	-0.758	0.106	2.961	0.424	0.121	2.095	1.154	-0.399	0.651	-0.149	0.199	1.19	0.147	-0.899	-2.377	0.536	0.08	3.185	0.913	0.597	-0.677	0.197	0.064	0.097	-0.367	0.163	0.24	0.461	0.559	0.02	1.636	0.287	0.174	0.192	-0.124	0.153	-0.156	0.266	-1.747	0.34	1.253	0.326	0.226	-0.483	-0.19	-2.859	-0.213	0.032	0.31	-0.609	0.346	0.347	0.152	-0.663	0.303	-0.068	0.588	0.006	0.392	-1.109	0.501	-0.421	2.903	0.129	-0.236	0.043	0.35	0.069	-0.09	0.113	-0.46	0.188	0.854	-1.023	0.796	0.457	0.579	0.102	-0.933	1.19	-1.454	-1.208	0.153	0.097	0.957	0.22	0.304	0.142	0.225	0.139	0.154	2.896	0.257	0.252	-0.374	0.415	0.309	0.152	0.559	0.172	0.208	0.031	-0.582	0.338	0.462	0.542	0.672	0.354	0.142	0.143	-6.582	0.078	0.424	0.144	0.147	-0.56	-0.603	0.323	0.043	-0.877	0.289	0.608	-4.741	-5.116	0.197	2.841	1.224	-0.817	0.449	-2.209	0.905	-0.134	0.321	-0.276	0.093	1.004	1.281	-0.019	0.11	3.642	0.158	0.556	0.581	0.243	0.791	-0.017	0.204	-2.324	0.23	0.159	-0.004	-0.391	0.548	-0.277	0.239	-4.031	0.895	0.182	0.424	-0.049	-0.329	0.155	-1.122	0.096	0.118	0.179	0.158	0.26	0.329	-1.121	0.48	0.354	-2.503	0.329	1.48	0.692	0.065	0.249	0.868	0.101	0.943	0.718	-0.352	-0.721	0.507	-0.649	0.313	-0.032	0.334	-1.421	2.318	0.111	0.733	0.22	0.641	0.172	0.539	-0.009	0.419	0.212	0.135	0.604	0.26	0.297	0.777	0.589	0.303	0.379	1.183	0.437	0.236	-0.622	-1.348	-1.469	0.563	-0.298	2.328	-0.022	0.258	-0.792	-0.045	0.698	4.316	0.544	1.11	0.168	-0.03	0.155	0.274	-0.568	0.113	4.976	-0.741	0.538	0.031	0.159	0.113	1.109	0.389	0.012	-0.454	0.218	0.071	0.062	2.121	-0.02	-0.129	0.22	0.093	0.232	0.072	0.155	1.302	0.084	0.084	-1.174	0.848	0.267	0.226	0.835	-0.137	0.333	0.219	0.049	0.9	-1.193	0.214	0.111	0.155	0.093	0.109	-1.023	1.008	1.099	0.314	-0.802	0.5	-0.323	-0.838	0.499	0.188	-0.292	0.135	0.06	-0.8	0.554	-0.268	0.184	-0.951	0.152	0.425	0.107	-0.604	0.195	-0.765	0.116	0.124	0.176	-0.048	0.799	0.12	0.205	0.216	0.172	0.36	1.253	0.965	-0.101	-0.292	0.753	-0.301	0.696	0.381	1.15	-0.455	0.674	0.149	-0.034	0.972	0.304	0.665	0.405	0.442	0.148	0.633	0.159	-1.132	1.251	0.217	0.423	0.454	0.84	0.597	0.122	-0.411	0.157	0.416	0.07	0.062	0.629	-0.395	0.27	0.26	0.267	1.069	0.163	0.865	0.149	-1.26	0.214	-1.073	0.154	3.288	0.101	0.163	0.639	0.142	1.383	0.743	0.197	0.191	0.151	1.515	-1.387	-2.991	-0.156	0.213	0.779	0.423	-1.939	-0.109	-0.472	0.562
X15581	X46368	-2.916	-2.627	0.057	0.354	-0.158	-1.394	0.362	-2.303	0.419	0.089	6.896	-0.513	-0.253	3.639	0.822	1.343	-0.482	0.085	-0.336	0.035	-0.258	3.283	-0.797	0.264	0.441	-0.961	0.017	-1.509	0.062	-0.401	0.053	-1.845	0.552	0.235	-0.423	-1.254	-0.414	-0.156	5.283	-0.154	-1.478	-0.008	-0.271	0.001	0.332	0.157	-0.804	0.306	1.571	-0.411	0.011	0.301	-0.051	0.926	0.503	0.162	0.549	0.026	0.217	-0.103	0.073	-0.596	0.02	-3.434	0.892	0.099	0.108	0.179	0.065	-0.081	-1.768	0.091	-0.267	0.069	2.46	0.101	-0.105	-0.076	0.062	0.146	0.818	-1.491	0.642	0.196	-0.659	0.044	0.037	0.681	-0.979	0.114	0.087	-0.736	0.09	-0.071	0.054	0.132	-0.064	0.112	-0.003	-1.1	0.296	0.529	0.637	-0.039	-1.405	-0.04	-3.689	-0.192	0.288	-0.926	1.18	0.465	0.185	0.483	0.885	0.46	0.129	0.227	1.774	0.011	0.113	0.085	0.086	-0.303	-0.323	0.56	0.045	0.551	0.214	-0.183	-0.445	0.981	-0.195	1.982	0.78	-0.077	-0.374	-0.737	-0.132	-0.275	0.363	-0.32	0.14	0.373	0.954	0.251	0.096	0.249	0.11	-0.866	0.621	0.388	-0.044	-0.914	0.118	-1.529	-0.188	-0.121	-0.265	0.199	-0.499	-2.979	0.234	2.827	0.722	0.056	0.16	0.121	0.19	0.002	0.485	1.121	0.455	0.15	0.107	0.24	0.189	-0.13	0.192	0.839	5.92	0.086	1.099	0.643	0.174	0.762	-0.866	0.06	-0.114	0.486	0.61	0.319	0.984	-0.264	-0.212	1.179	-0.135	0.604	-1.696	-0.228	-0.108	0.233	-0.012	0.083	0.321	0.549	0.296	0.04	-0.008	1.719	0.168	0.419	0.079	0.151	0.101	0.138	1.201	0.25	0.1	-1.516	-0.991	-0.391	0.135	0.154	3.608	0.06	-0.293	0.69	0.166	0.648	-0.311	0.858	-0.243	-0.542	0.652	0.053	0.046	0.811	0.095	-1.947	0.526	0.126	-0.129	-4.614	-0.143	0.52	0.204	0.095	0.581	-0.125	-0.044	-0.064	-1.994	0.289	0.006	-0.052	-0.039	0.124	-0.232	-0.261	0.912	-0.092	0.089	0.406	0.538	-0.09	0.025	0.975	-0.104	0.487	0.333	-1.028	0.659	-0.333	0.083	0.076	0.1	0.359	0.003	-0.474	1.567	1.313	0.274	-1.144	0.323	0.005	-3.336	0.496	1.031	-0.307	0.744	0.377	0.526	0.468	-1.075	0.15	-2.522	-0.109	-0.544	0.038	-0.781	0.142	-2.26	0.092	0.027	0.595	-0.258	0.162	0.198	-0.044	0.189	0.126	0.744	1.531	0.995	0.322	0.185	0.616	-0.444	-0.223	0.583	1.485	-0.052	1.112	0.149	-0.413	1.018	0.228	-0.062	0.64	-0.246	0.44	1.422	0.085	-2.192	1.388	-1.076	0.355	0.506	-0.872	1.704	0.09	0.261	0.021	0.411	-0.452	0.088	1.684	-0.064	0.417	-0.046	0.837	0.446	0.114	0.048	0.354	-1.146	0.229	-0.151	-0.085	0.43	0.105	0.124	0.518	0.084	1.534	0.534	0.11	0.157	0.058	0.885	-1.599	-2.968	0.286	0.189	0.796	-0.004	-0.575	0.084	1.144	-1.417
X15581	X47671	0.503	-2.035	-0.463	1.277	0.041	0.98	-0.141	1.128	-1.366	-0.043	2.601	-1.412	0.441	2.086	0.057	-1.351	0.136	-0.273	0.226	-1.515	-0.024	-1.095	-0.293	-0.477	-0.526	1.283	0.53	0.057	-0.18	-1.104	0.162	-1.688	-0.182	-0.757	0.251	0.596	0.226	-0.63	0.838	3.249	-0.408	0.224	0.054	-0.041	-0.131	0.179	-2.797	0.832	-2.033	-0.247	0.016	1.03	0.691	-0.024	-0.373	-0.292	-0.2	0.241	-0.668	0.136	-0.051	-0.369	-0.396	0.837	0.498	-0.038	-0.184	-0.69	0.417	0.385	0.316	-0.038	0.084	-0.044	-1.733	-0.02	-0.143	-0.004	-0.33	0.024	0.294	-1.316	0.086	-0.563	0.808	-0.158	0.058	0.539	-1.315	-0.362	-0.046	0.033	0.252	-0.036	-0.139	0.072	-0.603	-0.074	-0.047	3.429	-0.675	-0.455	-0.367	0.199	0.58	0.11	0.085	-0.082	0.07	0.17	-0.347	0.513	-0.169	0.489	0.466	-1.016	-0.152	-0.083	-0.585	-0.043	-0.435	-0.053	-0.024	-0.126	-0.096	-0.641	-0.077	-0.737	-0.242	0.245	-3.959	1.398	-0.006	0.159	-0.28	-0.37	1.486	-2.06	1.053	0.016	-0.437	-0.469	0.281	0.624	-0.696	0.076	-0.054	5.627	0.222	0.124	-0.682	-0.575	-0.024	2.828	0.097	-0.885	-0.13	-0.032	-0.049	0.612	-0.089	1.385	0.303	-2.269	0.432	-0.053	-0.615	-0.15	0.433	0.236	0.186	1.47	-0.108	-0.156	0.043	0.197	-0.354	0.105	-0.037	-0.193	-3.57	0.012	1.03	0.567	-0.109	0.579	-0.595	-0.006	-0.366	0.436	-1.258	-0.258	1.338	0.556	-0.148	1.43	-0.104	0.662	-1.654	0.037	1.56	-0.224	0.253	-0.073	-0.109	0.754	-0.124	-0.188	-0.161	-0.099	0.09	0.633	0.225	1.095	-0.14	0.298	0.399	0.085	0.052	0.416	-1.693	0.4	-0.452	-0.356	-0.908	-0.527	-0.144	1.743	-0.07	0.228	0.157	-0.172	-0.404	-0.488	-0.986	-0.037	0.339	0.467	-0.008	-0.932	-0.366	-1.09	-0.77	3.03	0.32	0.513	-0.961	-0.027	-0.595	0.248	-0.026	0.264	-1.749	0.027	-0.216	-0.345	-0.094	0.027	-0.278	-0.228	0.219	-0.192	-0.057	0.196	0.196	0.579	0.084	0.215	-1.133	-0.505	-0.227	0.424	-1.963	-0.462	-0.042	-0.083	-0.074	0.256	-0.062	-0.334	1.649	-0.539	-0.395	-1.964	0.398	-0.617	-1.603	0.11	-0.216	-0.167	-0.298	-0.611	0.128	-0.536	-0.302	-0.119	-1.76	-0.136	-0.459	-0.018	-1.066	-0.05	-1.426	-0.025	-0.081	-0.751	-0.303	0.637	-0.033	-0.169	-0.025	-0.086	-0.556	-0.323	0.765	-0.586	-0.108	-0.385	-0.835	0.796	-0.32	-0.788	0.674	-0.699	0.086	-1.512	1.25	0.09	0.4	-0.367	0.421	0.12	0.596	-0.036	0.066	1.962	-0.796	0.029	0.172	1.236	1.246	0.001	0.491	-0.025	-0.06	0.896	-0.047	0.717	0.357	0.247	-0.728	-0.697	0.819	-0.019	-0.272	0.159	0.164	-0.197	-0.96	0.576	1.793	-0.611	-0.507	0.15	-0.034	1.285	-0.923	0.01	0.067	-0.046	1.38	0.443	-4.981	2.483	0.156	-1.73	0.293	-0.17	-0.135	1.021	-1.714
X15581	X46700	0.145	-1.201	-0.241	0.466	0.02	-0.573	-0.208	1.199	-0.816	-0.073	-3.141	-0.828	-0.346	0.813	1.569	-1.418	-0.463	-0.183	0.152	0.009	-0.083	1.252	-0.391	-0.354	0.229	-0.69	-1.235	-0.845	-0.216	-0.767	-0.114	0.09	-0.799	-0.157	-0.052	-0.406	-0.168	-0.414	2.637	4.666	0.832	-0.567	-0.01	-0.108	-0.088	-0.427	-0.75	1.327	-0.061	0.006	-0.02	-1.398	0.171	1.193	-0.628	-0.068	0.024	-0.375	-0.619	0.25	-0.051	-0.594	0.586	0.015	-0.387	-0.093	-0.357	-1.959	0.149	-0.651	0.603	-0.045	0.186	0.048	-3.57	-0.123	0.361	0.227	-0.596	-0.155	-1.212	-0.948	-0.887	-0.37	0.514	-0.108	-0.466	-0.266	-2.875	-0.065	-0.078	0.053	0.064	-0.055	-0.005	0.225	-0.506	-0.123	-0.11	2.158	-0.284	-1.2	-0.37	-0.26	-0.574	-0.147	0.038	-0.146	-0.497	0.864	0.41	0.298	-0.542	-0.098	0.223	-1.287	-0.528	-0.125	-6.402	-0.094	-0.348	-0.079	-0.077	-1.152	0.124	-0.451	0.101	1.014	-0.306	1.117	-3.877	0.987	-0.198	0.791	-1.055	-0.217	0.273	-0.199	0.859	-0.049	-0.006	0.041	-0.011	0.425	-0.527	-0.239	-0.114	11.112	-0.496	-0.368	0.206	-1.094	0.759	-2.517	0.104	-1.02	-0.088	-0.103	-0.006	-0.116	0.118	-1.995	0.149	-0.686	0.616	-0.164	-0.081	-0.228	0.031	0.066	0.641	-0.932	-0.702	-0.145	-0.092	-0.162	0.564	-0.202	-0.063	-0.471	-1.615	-0.173	-1.094	-0.157	-0.199	2.3	-1.717	0.007	-0.653	-0.17	-1.813	0.336	-0.12	0.112	-0.159	0.221	-0.361	2.3	-0.499	0.035	0.96	-0.275	1.584	-0.049	0.046	-0.561	-0.385	0.032	-0.17	0.884	-0.199	-0.249	-0.54	-0.304	-0.552	-0.382	1.102	-0.286	-0.213	2.3	-0.933	0.118	-0.693	-0.218	-1.106	-0.427	-0.208	2.127	-0.041	0.119	1.729	-0.508	0.046	-0.176	-0.368	0.067	0.536	-1.574	-0.109	-2.733	-1.115	0.163	-0.296	0.838	0.351	-0.277	-1.055	-0.108	-0.167	-0.181	-0.124	-0.197	2.703	0.463	-0.242	-0.28	-0.127	-0.094	-0.304	-0.814	-0.989	-0.163	-0.099	0.193	0.499	0.079	-0.061	-0.055	-0.58	0.051	-0.11	-0.057	-0.016	-0.37	-0.034	-0.115	-0.066	0.01	-0.111	-0.969	1.033	0.019	-0.202	-2.661	0.004	-0.758	-1.727	0.158	0.401	-0.327	-0.257	-0.464	-0.323	0.524	1.117	-0.013	-0.764	-0.124	-0.521	-0.102	-0.792	0.189	-1.662	-0.107	-0.104	0.964	-0.2	-0.837	0.121	-0.121	0.104	-0.114	0.0	0.107	0.435	-0.334	-0.269	-1.177	0.679	0.332	0.003	0.18	-0.283	-0.761	-0.077	0.267	2.3	-0.045	-0.073	-0.244	0.216	0.449	0.334	-0.062	-0.368	2.3	-0.936	0.439	0.357	-0.2	0.623	-0.111	1.022	0.01	-0.131	-0.192	-0.119	0.549	-0.067	0.169	-0.483	0.093	1.387	-0.127	0.246	-0.153	-1.124	0.16	-0.912	-0.069	1.818	-0.287	0.113	-0.036	-0.147	0.425	-0.742	-0.04	0.057	-0.11	2.3	-0.091	-5.316	0.341	0.191	-0.466	-0.131	-0.981	-0.112	-0.788	1.079
X15581	X46701	0.703	1.344	0.351	0.374	0.177	-0.354	0.414	0.312	0.779	0.057	-0.318	0.441	0.042	0.78	0.041	1.234	-0.549	0.156	0.204	0.55	0.093	-3.062	-1.093	0.343	0.056	-0.169	0.832	0.322	-0.087	0.139	0.049	0.027	-0.346	0.153	0.254	-0.376	0.904	-0.183	9.67	-1.307	-0.316	0.158	0.348	0.089	-0.056	-0.591	-0.107	0.189	0.763	0.123	0.049	-1.29	-0.091	3.659	-0.105	0.329	0.551	0.236	-0.232	0.443	0.117	0.375	-0.213	0.95	1.109	0.111	-0.037	-0.78	0.357	0.999	3.104	0.052	-0.175	0.089	2.465	0.089	0.185	0.262	-0.108	0.162	-0.152	-2.627	0.536	0.337	0.433	0.163	0.156	0.599	-0.02	0.146	0.114	-0.439	-0.217	0.194	0.3	0.209	-0.551	0.103	-0.013	1.508	-0.013	0.422	-0.402	0.522	-0.047	-0.085	1.179	0.08	-0.239	0.72	-0.744	0.642	0.333	-0.044	0.088	1.313	-0.388	0.216	-8.631	-0.02	0.23	0.109	0.137	-0.41	-0.43	0.004	0.182	2.749	0.242	0.452	-1.765	-0.331	0.014	-1.978	-0.399	-0.283	-2.511	0.224	0.165	0.108	0.355	0.149	0.052	1.384	0.512	0.361	0.114	6.761	0.562	0.372	-0.422	-1.462	-1.17	1.055	0.221	-3.981	-0.031	-0.423	0.166	0.41	-0.064	-1.03	0.229	0.546	1.743	0.088	0.181	0.25	0.567	0.202	0.575	0.551	-0.45	0.071	0.118	0.261	0.057	0.161	1.108	0.186	-4.384	0.213	1.173	0.83	0.215	1.383	1.067	0.096	0.401	0.433	-1.626	-0.782	0.268	-1.774	0.087	0.4	-0.201	1.527	0.38	0.119	0.308	0.302	0.03	0.101	-0.257	0.949	0.492	0.27	-0.246	0.393	0.116	0.57	1.223	0.745	-2.046	0.548	-0.49	-0.004	0.192	-0.98	-1.332	0.069	0.698	-0.152	-2.63	-1.679	0.272	0.437	-0.115	-2.439	3.597	0.399	0.137	0.151	-1.073	0.054	0.283	-1.319	0.092	4.074	0.013	1.228	-0.415	0.68	-0.192	0.73	0.145	0.072	0.193	-0.001	0.115	0.244	-2.263	-0.288	0.108	-0.043	-0.14	0.14	0.246	0.574	0.499	0.036	0.05	0.388	0.969	0.204	0.095	0.943	0.394	0.469	-0.333	0.5	-0.073	-0.955	-0.023	0.065	0.118	0.183	0.119	0.009	0.873	0.154	0.245	1.351	0.16	-0.037	-2.914	0.246	-0.53	0.122	-0.778	-0.154	-0.567	0.209	-0.618	0.135	1.336	0.216	-0.266	0.186	-0.789	0.171	2.122	0.113	-0.262	0.346	0.227	1.3	0.211	0.151	0.14	0.137	0.632	0.577	0.199	-0.664	0.189	0.082	0.343	0.49	0.237	1.565	2.283	-2.056	0.155	-0.799	-0.612	-1.09	-0.942	-0.491	0.132	-1.764	-0.506	0.059	-2.014	0.015	0.206	0.061	0.418	-0.8	1.862	0.074	0.144	0.06	0.299	-0.081	0.12	6.179	-2.696	-0.367	0.974	-0.181	1.09	0.118	-0.266	0.126	-1.053	0.149	-1.048	0.103	3.529	0.003	0.096	0.316	0.139	1.695	0.604	0.132	-0.244	-0.037	-0.67	-0.023	-2.183	0.654	0.187	-0.278	-0.004	-0.293	-0.01	1.154	-1.43
X15581	X46261	0.817	0.963	0.716	-0.667	0.143	-0.054	-0.37	1.407	0.826	-0.022	-2.355	0.343	0.2	-1.353	-1.069	-2.157	0.344	0.088	0.138	0.854	-0.059	-1.907	-0.251	-0.432	-0.419	-1.508	0.495	0.243	-0.034	0.369	-0.014	-0.29	0.324	0.038	-0.037	0.44	0.024	-0.051	1.229	-0.389	-0.249	0.092	0.028	-0.034	0.017	-0.07	-3.088	0.157	0.547	-0.111	-0.047	-0.248	-0.125	9.085	0.212	0.119	0.147	-0.058	0.423	-0.08	-0.05	-0.543	0.017	0.238	0.774	-0.019	-0.121	-0.781	0.102	0.637	-3.339	0.01	0.01	-0.014	-2.677	0.051	0.063	-0.06	0.512	0.123	-2.436	-1.789	-0.153	-0.3	0.038	-0.137	0.324	0.433	1.335	0.066	-0.0	-0.817	-0.718	0.007	-0.135	-0.221	0.179	-0.065	-0.038	-2.037	0.292	0.125	0.28	-0.058	0.73	0.034	0.509	0.124	0.161	1.364	-1.423	-0.776	-0.46	-0.201	-0.064	1.39	0.284	-0.115	-2.688	-0.036	-0.037	0.031	-0.06	-0.897	0.52	0.728	0.266	-0.947	-0.228	0.707	2.459	-0.167	0.031	-3.297	1.256	0.266	-0.02	0.356	0.173	-0.005	0.036	-0.483	-0.002	0.221	-0.105	-0.022	-0.021	-3.359	0.602	0.301	0.127	-0.184	-0.132	-0.565	-0.045	1.623	-0.107	-0.083	-0.04	-0.123	-0.652	-0.893	0.121	1.184	0.18	0.009	-0.091	-0.023	0.107	0.181	0.129	0.62	0.127	-0.191	-0.037	-0.104	-0.27	0.113	0.126	0.078	-0.028	-0.063	0.587	0.61	0.235	0.482	0.473	-0.002	-1.232	0.201	-1.374	-0.069	-0.071	1.384	-0.369	1.256	0.311	-0.498	-0.29	-0.014	0.292	0.574	1.03	-0.052	-0.686	-0.83	-0.009	-0.166	0.146	-0.844	0.024	0.387	0.823	0.718	0.111	0.643	1.308	-0.081	-0.105	1.52	-0.337	-0.112	0.017	-0.387	2.917	0.286	-0.215	0.181	-0.094	-1.138	-1.637	0.648	1.529	-1.293	-2.728	-0.015	-0.059	-2.48	-0.044	0.189	-1.36	-1.079	-1.726	1.848	-0.593	1.591	-1.489	-0.034	-0.168	0.02	-0.062	-0.169	2.815	-0.403	0.208	-0.275	0.198	-0.325	-0.039	-2.321	-1.156	-0.113	0.197	-0.849	-0.569	-0.934	-0.242	0.946	3.302	0.025	-0.031	2.158	-0.696	0.293	-0.124	0.009	0.023	-0.563	0.028	0.232	0.006	1.52	-0.166	2.886	0.087	0.608	-1.605	0.183	0.047	-0.606	-1.009	-0.804	-0.15	-0.329	0.289	0.063	-0.844	-0.054	-0.146	-0.199	-0.697	0.046	-2.424	-0.014	0.12	0.55	-0.062	0.055	-0.096	0.139	-0.038	-0.029	-0.02	0.721	0.988	-0.098	-0.433	-1.279	0.549	1.081	0.02	-0.481	-0.786	-1.015	-0.145	-0.27	1.0	-0.328	0.714	0.66	-0.073	-0.842	-2.305	-0.047	2.895	0.973	0.212	-0.763	0.281	0.332	-0.832	0.052	-0.298	-0.03	-0.01	-1.911	-0.028	0.691	0.066	-0.272	-0.321	-0.719	1.456	-0.09	-0.029	-0.153	-0.278	-0.479	3.219	-0.077	-1.906	0.347	-0.977	0.499	0.187	0.197	0.453	-0.058	-0.094	-0.008	1.52	1.696	-2.631	0.762	-0.22	-0.565	-0.595	-0.135	-0.455	-0.259	-0.475
X15581	X46259	-0.176	1.243	0.129	0.193	0.16	-0.125	-0.066	1.233	0.521	0.074	-1.818	0.345	-0.175	-2.358	-0.828	-0.802	0.384	-0.138	0.196	-1.63	-0.002	1.047	0.272	0.398	0.337	-0.428	1.319	0.998	0.216	-0.578	0.052	0.491	-0.325	-0.325	0.046	-0.1	0.613	0.327	2.345	-1.994	0.076	-0.325	0.548	0.035	0.101	0.16	4.185	0.291	-0.843	0.297	-0.046	1.049	0.397	2.002	-0.127	0.316	0.187	0.268	0.266	0.29	0.069	0.793	0.266	0.682	1.059	0.065	-0.077	-0.511	-0.166	0.468	-1.111	0.083	0.175	0.057	-1.967	0.093	-0.025	0.254	-0.17	0.095	-1.982	0.509	-0.011	0.247	0.298	0.186	0.049	-0.423	0.816	0.215	0.044	-0.742	0.981	0.193	0.217	0.082	-0.597	0.104	0.013	-1.77	-0.378	0.159	0.148	0.34	-0.648	-0.003	-0.0	0.13	-0.637	0.114	-0.967	0.803	-0.23	-0.399	0.767	-0.473	-0.145	-0.19	-0.701	-0.001	0.324	0.086	0.119	-0.775	0.369	-0.394	0.19	0.766	-0.062	-0.529	0.362	0.867	0.622	-1.302	0.277	0.288	0.132	1.035	0.954	0.212	0.446	0.051	-0.043	-0.238	-0.266	0.222	0.062	-4.776	0.291	0.575	0.454	-0.046	-1.947	0.439	0.141	-3.101	0.224	0.102	0.169	-0.427	0.52	-0.612	0.226	-3.313	0.101	-0.017	0.238	0.072	0.436	0.341	-2.045	-0.862	0.341	0.061	0.158	0.151	0.52	-0.005	0.546	-0.739	-3.216	0.283	0.989	-0.097	-0.02	1.118	-3.445	0.014	0.828	0.312	0.028	-0.263	1.097	0.844	0.228	-1.096	-0.3	1.154	0.022	0.2	0.536	-0.726	0.031	0.118	0.526	0.856	0.251	0.104	0.185	0.769	-0.195	-0.069	0.404	0.519	1.029	0.363	1.325	-0.101	0.215	-0.04	-1.091	0.27	0.471	-0.203	-0.553	-0.056	0.2	-0.144	0.182	-0.627	4.009	-0.15	1.032	-0.24	1.028	0.064	0.247	0.438	0.062	3.265	-2.078	0.504	-0.461	10.141	1.769	0.283	-0.046	0.088	-1.201	-0.135	0.096	0.036	0.623	0.464	0.293	-0.521	0.027	0.14	-0.185	-0.318	0.655	0.222	0.081	1.172	0.538	-0.429	0.108	-2.541	1.796	0.103	0.262	0.963	-3.116	1.19	-0.113	0.006	0.056	0.209	0.007	0.821	0.93	0.361	-0.269	-0.897	0.452	-0.495	1.385	-0.091	-0.622	-0.112	-0.786	-0.68	0.138	0.597	1.52	0.104	-1.066	0.225	0.188	-0.1	0.318	-0.55	2.992	0.086	0.091	0.202	0.203	1.705	0.053	0.122	0.166	0.107	0.251	-1.038	-0.022	-0.423	0.134	-0.201	1.019	0.023	0.386	-1.824	1.709	-0.504	0.118	-0.616	-0.33	-0.368	-0.863	-0.762	0.186	0.145	0.274	0.044	0.972	-3.226	0.348	0.251	-0.469	-0.73	0.964	0.058	0.266	-0.087	-0.389	-0.799	0.08	4.092	0.271	0.293	0.47	-2.003	0.742	0.107	1.647	-0.772	0.755	0.162	0.892	0.058	-1.267	-0.291	-0.005	-0.414	0.028	0.426	0.931	0.044	-0.044	-0.261	-0.184	-0.059	0.934	-0.463	-0.197	-1.231	-0.021	0.716	-0.057	1.055	0.964
X15581	X46295	0.482	0.41	-0.568	-0.188	-0.008	-0.385	-0.011	0.003	-0.391	0.011	-0.611	0.086	-0.224	-0.471	-0.136	-0.897	0.281	0.065	0.012	-0.302	0.054	-0.105	-0.542	0.851	0.051	0.308	-0.755	0.286	0.188	-0.144	0.102	-1.247	0.291	0.0	-0.096	-0.305	0.834	-0.105	1.982	0.666	0.054	0.227	0.815	0.022	0.198	-0.127	-1.933	0.348	-0.504	0.179	-0.044	0.308	0.212	0.67	0.026	-0.091	-0.141	0.037	-0.467	0.267	0.022	0.51	0.174	-1.148	0.109	-0.011	-0.21	-0.566	-0.32	1.961	-4.208	0.028	0.202	-0.018	-2.405	-0.012	-0.041	-0.075	0.166	0.102	-1.262	0.256	-0.667	0.064	-1.049	0.072	0.175	-0.345	-0.961	-0.066	0.025	-0.356	-0.6	0.04	-0.03	0.001	-0.065	-0.087	-0.012	2.377	-0.128	-0.667	0.27	0.328	-0.703	0.08	0.646	0.039	0.087	-0.344	2.386	0.919	-0.62	0.039	0.532	-0.168	-0.525	-0.193	-2.229	-0.013	-0.059	0.032	0.144	-0.717	0.161	0.087	0.255	1.206	0.246	0.915	-0.4	-0.025	0.3	-0.086	1.112	0.123	0.611	-0.367	-0.54	0.068	-0.193	0.012	0.072	0.201	-0.383	0.433	0.034	-2.409	0.383	0.503	0.926	0.258	-0.154	-0.961	0.161	-2.733	0.139	0.077	0.149	0.334	0.9	-2.119	0.143	-4.492	1.003	-0.016	0.176	-0.085	-0.288	0.121	-0.113	0.786	0.418	0.027	0.081	0.082	0.42	-0.235	0.62	-0.564	-1.918	0.265	0.592	0.106	-0.212	1.961	0.624	0.023	-0.032	0.261	-0.777	0.874	0.572	-0.877	0.344	0.806	0.648	0.841	-1.126	0.123	1.435	-0.297	0.761	0.003	0.061	0.016	-0.317	0.009	-0.044	-0.479	-0.097	0.136	-0.289	0.149	0.195	-0.335	1.813	0.123	0.173	1.961	-1.255	0.329	0.236	-0.519	-0.943	-0.459	-0.214	2.251	0.043	1.529	-0.563	-0.392	0.385	-1.794	-2.701	0.02	0.387	-2.079	0.021	0.184	-0.428	0.141	0.034	4.825	0.129	0.43	-0.126	0.022	-1.021	-0.087	0.128	0.068	2.272	-0.676	-0.377	0.211	-0.086	-0.036	0.029	0.129	1.506	0.251	0.04	0.691	0.676	0.238	0.078	1.961	0.707	-0.021	-0.038	-1.412	-2.166	0.735	0.11	0.054	0.056	0.118	-0.088	-0.613	-0.194	-0.773	-0.173	-1.126	-0.132	0.714	-1.225	-0.013	-1.573	0.739	-1.895	-0.326	-0.421	0.188	0.808	0.194	-2.26	0.001	-0.392	0.032	-0.517	0.05	0.302	0.025	0.009	-1.355	0.158	1.296	-0.118	0.129	0.172	-0.173	0.283	0.48	0.378	-0.135	-0.663	-0.114	-0.512	0.157	-0.562	-0.47	2.662	-0.554	0.067	1.096	-1.016	0.507	-0.842	0.137	0.129	-0.134	1.961	0.018	-0.081	1.961	0.284	0.439	-0.997	0.71	0.265	-0.027	0.829	0.037	-0.105	-1.525	0.023	2.33	0.152	-0.079	0.064	-1.484	1.051	-0.115	0.737	-0.458	1.6	-0.078	3.589	0.023	1.049	-0.577	-1.101	-0.616	0.117	0.168	-0.463	0.006	-0.003	-0.052	0.214	0.284	0.427	2.401	0.198	-2.044	-0.705	1.042	0.11	0.205	2.286
X15581	X46354	0.496	0.365	-0.463	0.058	0.002	-0.385	-0.092	-0.257	-1.122	0.013	-1.194	-0.019	-0.209	-0.456	0.157	0.172	0.316	-0.029	0.042	-0.469	0.025	2.989	-0.319	0.298	-0.089	-0.155	-0.294	-0.503	0.071	0.046	0.09	-0.72	0.749	0.777	-0.134	-0.388	0.76	-0.031	0.917	0.808	0.016	0.453	0.943	0.023	0.168	-0.285	0.1	0.22	1.576	-0.106	-0.256	0.486	0.389	1.486	0.104	-0.268	-0.031	0.135	-0.103	0.182	0.017	1.029	0.144	-0.623	0.178	-0.022	0.08	0.049	-0.709	2.821	-4.879	0.004	0.062	-0.001	-5.277	-0.035	-0.09	-0.117	-0.222	0.073	-0.887	0.673	-0.829	-0.41	-0.605	0.005	-0.034	0.034	-0.868	-0.197	-0.0	-0.19	-0.829	0.094	-0.058	-0.138	0.059	0.006	0.007	2.589	-0.021	-0.774	-0.357	0.008	-0.828	0.015	-0.24	0.046	0.143	-0.601	0.703	0.159	-0.909	0.031	-0.263	-0.465	-0.24	-0.085	-0.381	0.004	-0.054	0.03	0.115	-1.752	-0.115	0.329	0.368	0.794	0.422	1.307	-1.738	0.073	0.118	0.657	1.779	0.136	0.466	-0.618	-0.443	0.026	0.063	0.151	0.011	0.416	-0.494	0.439	0.017	-4.291	1.111	0.8	1.323	0.414	-1.758	-0.868	0.321	-4.726	0.055	0.063	0.081	0.651	1.354	-0.679	0.014	-3.657	2.389	0.107	0.275	-0.136	-0.35	-0.011	0.983	0.521	0.499	0.011	0.087	0.013	0.163	-0.303	0.716	-0.24	-0.241	0.046	-0.308	-0.477	-0.252	2.821	0.965	0.036	-0.028	0.33	-0.155	0.07	0.284	-0.781	0.132	1.06	0.245	-0.518	-1.353	-0.053	2.027	-0.239	0.82	0.023	-0.996	-0.387	-0.408	0.016	-0.092	-0.194	0.06	0.777	0.174	0.708	-0.115	-0.727	1.959	0.103	0.154	2.821	-1.02	0.559	0.204	-0.507	-0.563	-0.002	-0.087	0.169	0.021	1.135	1.24	-0.641	1.047	-0.791	-2.204	0.027	0.204	-1.861	0.047	0.699	-0.091	0.801	-0.184	2.627	0.429	0.874	-1.094	0.032	-0.765	-0.029	0.025	0.101	1.584	-0.976	0.142	0.274	-0.102	0.072	-0.101	0.473	0.234	0.264	0.051	0.706	0.393	0.012	-0.345	0.449	2.976	0.287	-0.094	0.175	-2.931	0.475	-0.063	0.065	0.073	0.0	-0.017	-0.6	-0.852	-2.722	0.37	-0.991	-0.282	0.692	-3.3	0.147	-1.187	-0.122	-1.499	-0.596	-0.412	0.393	1.728	0.19	-3.269	0.122	0.054	0.071	0.175	0.153	1.948	0.003	-0.018	-1.611	0.361	1.712	-0.581	0.027	0.191	-0.037	-0.242	0.932	-0.346	-0.292	-0.357	-0.493	-0.45	-0.041	-0.751	0.204	0.759	-0.887	-0.147	0.679	1.236	0.226	-1.923	-0.352	0.108	-0.85	2.062	0.018	-0.424	0.949	-0.152	0.211	0.148	0.899	1.498	0.012	0.162	0.039	-0.054	-2.333	0.04	6.808	-0.047	-0.316	-0.072	-0.977	0.473	0.048	-0.954	0.069	0.63	-0.046	2.317	-0.029	0.428	0.214	-0.41	-0.365	0.132	-0.173	-0.148	-0.051	-0.11	-0.007	0.49	0.977	-0.118	1.371	0.158	-2.137	-0.289	0.696	-0.236	0.691	1.069
X15581	X46356	0.349	-0.374	0.412	0.042	0.084	0.247	-0.179	0.74	-1.165	-0.017	-1.825	0.666	0.109	1.455	-0.594	0.558	-0.476	-0.054	0.146	-0.214	-0.041	-2.647	0.796	0.496	-0.185	-2.072	-0.285	1.162	-0.245	0.102	-0.025	0.668	-0.264	0.124	0.148	-0.33	-0.669	0.242	-3.227	-1.759	0.381	0.454	0.162	-0.035	-0.042	0.082	0.129	-0.356	0.88	0.231	-0.21	0.648	-0.177	1.278	-0.412	0.09	-0.095	0.076	0.038	0.578	0.006	-0.814	0.172	0.895	0.336	-0.009	-0.111	0.313	-0.288	1.162	0.164	-0.024	0.198	-0.011	-0.709	-0.022	0.127	0.194	0.168	-0.003	-0.841	1.879	-1.786	0.012	0.231	0.112	-1.183	-0.165	-0.554	0.302	-0.02	-0.604	0.74	0.118	0.367	-0.17	-0.436	-0.012	-0.03	-2.255	-0.223	-1.594	-0.561	0.299	0.233	-0.03	-0.188	0.003	0.397	0.565	1.318	0.155	-0.079	0.067	0.393	0.658	0.111	-0.182	-3.045	0.002	0.279	0.014	-0.078	-0.702	-0.1	0.515	0.147	-1.729	-0.198	0.534	-1.102	0.368	0.304	-0.394	0.696	0.178	1.016	0.099	-0.351	0.014	0.354	-0.355	-0.127	-0.564	-0.122	0.158	-0.018	-1.383	0.453	0.34	0.174	-0.276	-0.547	-1.468	-0.15	-1.876	-0.086	-0.023	0.028	0.407	1.162	0.53	0.166	-3.245	-0.228	0.034	0.239	0.327	0.299	-0.021	0.434	-0.305	0.017	0.103	-0.127	0.141	0.043	-0.182	0.182	-0.512	-2.66	-0.105	0.919	-0.733	-0.207	1.162	-1.119	-0.069	0.389	0.068	1.162	-0.201	0.423	1.162	0.281	0.508	-0.002	0.378	-0.987	0.001	0.506	0.115	0.783	-0.056	-0.508	0.559	0.248	0.108	0.053	-0.959	0.168	0.809	-0.277	0.544	0.354	0.54	0.995	0.557	-0.131	1.162	-0.958	0.406	0.15	-0.131	-0.917	-0.124	0.198	4.261	-0.284	-1.267	2.159	0.632	-0.231	0.531	-0.043	-0.001	0.087	-0.711	0.041	-2.769	-0.077	0.412	-0.51	-0.585	-0.028	1.133	-1.171	0.024	-0.712	0.259	0.24	-0.031	2.431	-0.063	0.176	-0.352	-0.093	-0.068	-0.065	0.047	0.887	-0.178	0.027	-1.559	0.16	-0.307	-0.034	1.162	-2.204	0.105	-0.114	-0.089	1.162	-0.023	-0.04	-0.077	-0.057	0.302	-0.017	1.098	-1.976	1.162	-0.106	-0.274	-0.041	0.767	2.128	-0.511	-2.105	0.455	0.151	0.038	-1.596	-0.276	2.665	-0.004	1.046	0.131	0.063	-0.238	-0.271	-0.173	-0.334	-0.042	-0.075	0.128	-0.257	1.48	-0.494	-0.202	-0.232	-0.053	-0.583	-0.499	1.162	-0.365	0.219	-1.405	-2.052	-1.327	0.723	-1.127	1.542	1.162	-0.152	-1.127	-2.107	-0.373	0.126	-1.629	0.589	-1.215	0.343	-0.058	0.712	-2.429	-0.344	-0.28	-0.355	-0.798	-0.179	-0.014	0.483	0.025	-0.134	-0.567	0.043	-1.274	-0.67	0.041	-0.219	0.837	-0.204	-0.04	2.39	-0.627	0.367	-0.053	3.36	0.112	1.903	0.257	-0.572	-1.223	0.092	-0.967	1.162	0.125	-0.172	-0.017	1.162	1.151	-1.378	-0.254	-0.053	-0.406	-0.586	3.697	-0.112	1.081	-1.573
X15581	X46363	0.975	-2.334	-0.449	0.5	0.159	0.459	-0.216	1.544	0.008	-0.032	-0.121	-1.055	0.201	3.054	1.411	-2.689	-0.198	-0.077	0.282	-0.199	-0.041	1.103	-0.075	-0.29	-0.467	1.478	-0.4	-0.471	-0.087	-1.046	0.115	-0.454	0.049	-0.475	0.192	0.56	0.269	-0.396	0.627	6.263	-0.033	0.178	-0.065	-0.035	0.004	-0.142	-1.606	1.209	-1.396	-0.298	-0.006	0.076	0.095	3.035	-0.364	-0.355	0.108	0.138	-0.427	0.531	-0.03	0.116	-0.081	0.503	-0.688	-0.01	-0.323	-1.304	0.168	0.694	0.509	-0.027	0.279	0.04	-1.469	-0.064	0.083	0.137	-0.051	-0.021	-0.573	-1.461	-0.852	-0.609	0.283	-0.006	-0.225	0.448	-1.449	-0.525	-0.032	0.1	-0.226	0.001	-0.217	0.269	-0.936	-0.056	-0.035	1.784	-0.853	-0.876	-0.176	0.232	-0.104	0.09	0.748	-0.117	-0.243	0.199	-0.285	0.59	-0.215	0.088	0.508	-1.642	-0.134	-0.035	0.869	-0.007	-0.585	-0.032	-0.007	0.068	-0.017	-0.468	0.08	-0.296	-0.199	0.438	-3.241	0.822	-0.289	0.564	0.578	-0.424	0.77	-0.792	0.248	-0.159	-0.589	-0.446	0.298	1.08	-0.555	0.282	-0.045	6.504	-0.01	0.199	-1.444	-0.439	0.248	0.215	0.119	-0.561	0.031	-0.016	-0.015	0.344	0.09	0.592	0.29	-2.926	0.308	-0.062	-0.316	-0.189	0.064	0.191	0.264	1.132	-0.113	-0.106	0.082	-0.062	-0.135	-0.105	-0.084	0.035	-4.059	-0.189	-0.148	0.166	-0.182	0.651	-1.127	-0.061	-1.305	0.183	-0.603	-0.366	-0.246	1.003	-0.16	0.04	-0.132	-0.087	-1.05	0.204	1.454	-0.238	0.571	-0.087	0.118	0.669	-0.355	-0.062	-0.1	0.875	-0.237	0.831	-0.43	1.063	0.258	0.561	-0.043	-0.197	0.026	0.931	-1.46	0.525	-0.512	-0.269	-1.741	-0.43	-0.193	-3.646	-0.006	0.459	1.591	-0.213	-0.192	-0.318	-0.413	-0.035	0.417	-2.179	0.018	-5.632	0.043	-0.541	-1.027	-0.653	0.687	0.868	-1.205	0.015	0.17	0.17	0.026	0.305	-0.511	0.8	-0.218	-0.466	-0.077	0.047	-0.343	-0.185	0.577	-0.139	-0.044	0.125	0.778	0.272	-0.05	-0.219	-0.169	-0.159	-0.399	-0.102	-0.509	-0.913	0.054	-0.086	-0.025	0.34	-0.057	-0.966	1.038	-0.165	-0.175	-2.035	0.225	-0.473	-1.212	0.188	-0.703	-0.264	0.287	-0.618	0.028	1.122	0.382	-0.143	-2.219	-0.142	-0.487	0.146	-0.801	0.093	-0.437	-0.014	-0.079	0.012	-0.145	0.068	0.054	-0.105	0.139	-0.092	-0.209	-0.128	0.874	-0.25	0.137	-1.319	-1.548	1.189	-0.392	0.107	0.198	-0.062	0.116	0.635	1.227	0.145	0.54	-0.547	0.071	0.014	1.103	-0.041	-0.509	1.733	-1.484	0.372	-0.033	1.341	0.236	-0.013	0.336	-0.028	-0.103	-0.095	-0.038	3.93	0.201	0.295	-0.364	-0.33	1.5	-0.048	0.71	0.029	1.154	-0.008	0.262	0.049	3.221	-0.378	-0.284	0.027	-0.035	1.148	-1.816	0.038	0.095	-0.027	1.62	0.42	-4.391	2.322	0.209	-0.831	0.494	-0.206	-0.348	0.251	-0.525
X15581	X46384	0.763	-0.455	-0.199	-0.65	0.152	0.129	-0.407	0.841	0.059	-0.028	2.046	-0.486	0.093	1.492	-1.427	-1.005	0.118	0.059	0.365	0.684	-0.058	0.035	0.423	0.147	0.007	1.385	0.058	0.983	-0.023	-0.236	0.09	0.182	-0.316	-0.199	0.111	-0.436	0.72	-0.333	-2.759	1.913	-0.336	-0.181	0.142	-0.035	-0.106	-0.212	-0.904	0.433	-1.707	-0.182	0.111	-0.582	0.233	6.409	-0.425	0.15	-0.273	0.449	-0.151	0.345	-0.039	0.443	0.281	0.495	-0.418	-0.032	-0.411	0.328	-0.421	-1.012	-2.17	-0.034	0.161	-0.026	-1.671	0.148	0.07	0.079	-0.377	0.008	-3.259	-0.084	-1.052	0.493	0.755	0.071	-0.163	0.095	0.377	0.539	-0.02	-0.322	-0.609	0.188	-0.046	0.048	-0.319	0.119	-0.033	-0.966	-0.116	-1.334	-0.276	0.312	-0.405	0.032	-0.576	-0.109	-0.215	0.712	2.655	0.424	-0.441	-0.21	0.691	-0.821	0.013	-0.101	-2.568	-0.026	-0.187	0.004	-0.061	-0.915	0.239	0.141	0.099	-1.131	0.061	0.322	-2.051	1.161	0.044	-1.559	0.403	-0.044	1.091	1.212	-0.478	-0.099	-0.152	-0.201	0.083	-0.061	-0.391	0.626	0.015	14.566	-0.648	0.687	0.519	-0.688	-0.187	-0.493	0.157	-2.583	0.02	-0.002	-0.109	0.28	0.579	-1.627	0.313	-2.414	-0.554	-0.121	-0.345	-0.135	0.676	0.007	0.481	0.979	-0.719	0.001	0.109	0.295	0.42	-0.493	0.176	-0.727	-2.922	0.091	-0.698	0.267	-0.248	1.058	-0.495	-0.078	0.097	-0.023	-0.685	-0.546	-1.301	-0.378	0.388	0.431	0.023	-0.237	-1.333	-0.021	0.787	-0.137	0.633	-0.057	-0.096	-0.156	-0.35	0.006	0.04	-1.437	-0.22	-0.043	-0.373	0.885	1.121	-0.525	1.494	-0.13	0.087	1.893	-1.708	0.502	0.059	-0.292	0.177	-0.195	0.037	2.387	-0.179	0.09	3.212	-0.416	-0.046	-0.701	-0.64	-0.015	0.208	-1.355	-0.042	-1.042	-0.901	-0.248	0.116	3.665	1.671	0.403	-0.438	-0.034	-0.586	0.472	0.003	0.213	-2.424	-0.381	-0.023	-0.612	-0.039	-0.057	-0.35	-0.132	0.104	-0.007	-0.061	0.093	0.143	0.046	-0.027	-0.987	3.974	-0.31	-0.421	0.806	-1.249	-0.275	-0.256	-0.029	-0.034	-0.279	-0.059	-0.519	-0.415	-0.97	-0.31	-2.132	0.099	-0.206	-2.009	0.204	-1.014	0.387	-1.105	-0.312	-0.395	-0.662	2.119	-0.055	-2.636	0.204	-0.437	-0.014	-0.515	-0.1	2.443	-0.013	0.039	-0.856	0.106	-0.512	-0.11	0.031	0.056	-0.123	-0.464	-0.558	-0.915	-0.346	-0.352	-0.386	1.051	0.636	-0.838	-1.423	0.492	-1.613	-0.125	0.807	1.349	-0.069	0.174	-2.644	0.125	-1.747	-0.81	-0.042	-0.168	2.136	-0.195	0.146	-0.508	1.169	-0.575	-0.03	0.235	0.024	-0.066	-1.013	-0.003	-2.266	0.213	0.147	-0.166	-0.87	-0.114	-0.1	-0.535	0.222	1.071	0.081	0.559	0.039	3.061	-0.578	-0.049	0.237	-0.023	0.117	-0.911	-0.055	-0.064	-0.007	2.445	4.066	0.306	0.216	-0.004	-2.192	-0.502	0.723	0.133	0.261	-0.12
X15581	X46398	-0.81	-0.831	-0.559	0.412	-0.164	0.03	-0.239	1.03	-0.691	-0.086	5.299	-0.914	0.147	-1.476	0.274	-1.611	0.703	-0.185	0.054	-1.386	-0.085	-1.192	-0.532	-0.249	-0.399	-0.071	0.503	0.254	-0.042	-0.939	-0.051	-1.226	-0.134	-0.56	0.031	0.29	0.017	-0.383	1.099	-0.01	-0.766	-0.006	0.156	-0.08	-0.263	0.064	-2.431	1.495	-0.442	0.429	-0.276	0.95	0.817	4.992	-0.292	-0.255	-0.057	0.103	-0.634	-0.19	-0.088	0.793	0.064	-0.108	0.93	-0.022	-0.162	-1.473	0.767	-1.968	-0.924	-0.088	0.157	-0.081	-0.959	-0.051	-0.125	-0.089	-0.816	-0.025	0.289	-1.534	0.702	-0.69	1.031	-0.187	-0.46	0.977	-1.04	-0.085	-0.082	-0.511	-0.436	-0.154	-0.637	0.006	0.152	-0.106	-0.087	1.521	-1.146	0.28	0.178	-0.258	-0.453	-0.031	-0.078	-0.133	-0.045	-0.125	0.082	0.103	-0.407	-0.112	0.219	-2.081	0.194	-0.11	-0.706	-0.083	-0.287	-0.087	-0.044	0.127	0.092	-0.851	0.032	-1.699	0.204	0.371	4.486	-0.582	0.176	1.203	-0.368	-0.159	0.834	-0.368	2.434	-0.055	-0.717	-0.505	0.011	-0.121	-0.352	0.412	-0.005	3.585	-0.252	-0.258	0.195	-0.558	0.618	0.359	0.033	-2.301	-0.216	-0.086	-0.112	-0.285	-0.432	0.053	0.188	-2.28	-0.156	-0.091	-0.773	-0.224	-0.024	0.04	-0.995	-0.799	-0.227	-0.143	0.087	0.217	-0.088	0.217	-0.029	-0.666	-2.815	0.078	1.138	0.362	-0.167	0.509	-1.059	-0.092	-1.231	0.509	-3.556	-0.108	1.37	1.077	-0.052	1.527	0.094	-1.207	-0.798	-0.025	1.593	-0.043	0.593	-0.107	0.015	-0.391	-0.529	-0.238	-0.027	-1.426	-0.155	0.93	0.393	0.635	0.475	0.374	0.37	-0.118	0.085	1.001	-1.417	-0.128	0.059	-0.343	1.403	-0.325	-0.285	2.034	-0.128	0.822	-0.786	-0.246	-0.201	-0.637	-0.179	-0.052	0.043	0.072	-0.027	0.162	-0.717	-0.883	-0.361	0.445	0.49	0.047	-0.741	-0.061	-0.253	0.292	-0.106	-0.067	-0.716	-0.095	-0.258	-0.301	-0.093	-0.102	-0.318	-0.577	0.251	-0.14	-0.095	0.958	-0.73	0.22	0.046	0.119	0.538	-0.754	-0.287	0.178	-0.14	-0.897	-0.189	-0.102	-0.076	-0.196	-0.08	-0.161	0.827	0.707	-0.481	-1.7	0.472	-0.947	-2.223	0.044	-0.189	-0.23	-0.818	-0.384	0.078	-0.566	-0.414	-0.017	-0.724	-0.033	-0.468	0.058	-1.018	0.134	0.815	0.045	-0.104	-0.645	-0.299	-0.939	0.11	-0.152	-0.053	-0.052	0.177	-0.093	0.54	-0.3	-0.208	1.051	0.031	0.267	0.41	-1.194	-0.302	-0.734	0.08	1.607	0.809	0.161	0.264	-0.826	0.2	0.099	-0.192	-0.054	0.788	1.439	-0.441	0.006	0.346	-0.142	1.626	0.003	0.669	-0.052	0.057	-0.239	-0.087	-4.563	0.194	0.454	-0.699	0.071	0.607	-0.062	1.132	-0.092	0.334	-0.077	-0.073	0.058	-0.852	-0.404	-1.093	0.733	-0.132	1.022	-1.19	-0.057	-0.024	-0.088	1.527	-1.645	-3.722	2.052	0.124	-2.06	0.069	-1.808	-0.033	0.78	-0.02
X15581	X46409	-0.094	-0.171	0.341	-0.112	-0.045	-0.168	-0.116	0.194	0.156	-0.048	0.22	0.07	0.003	-1.467	0.097	0.265	0.046	-0.05	0.012	0.117	-0.048	1.146	-0.423	0.022	-0.108	-0.129	-1.254	-0.033	-0.136	-0.168	-0.065	0.118	-0.343	-0.057	-0.061	-0.252	-0.16	0.003	0.697	-0.482	-0.113	0.029	0.051	-0.052	-0.017	-0.259	-0.325	0.05	1.085	-0.189	3.813	-0.304	-0.01	1.323	-0.286	-0.005	0.063	-0.087	-0.305	0.228	-0.063	-0.254	-0.149	-0.495	-0.106	-0.064	-0.117	0.114	-0.078	-6.431	-1.677	-0.057	0.099	-0.053	1.044	-0.042	-0.064	-0.011	-0.378	-0.07	0.383	-0.353	-0.582	-0.142	-0.279	-0.06	-0.178	0.081	-0.626	0.052	-0.05	-0.211	0.136	-0.049	-0.026	-0.028	-0.289	-0.088	-0.054	0.524	-0.026	-0.136	0.025	-0.099	-0.066	-0.067	0.011	-0.074	-0.211	-0.149	0.24	-0.039	-0.257	-0.056	0.083	0.046	-0.148	-0.039	-2.118	-0.051	-0.055	-0.06	0.026	-0.459	-0.177	-0.117	-0.166	0.199	-0.062	0.3	-0.492	0.125	0.061	0.325	0.032	-0.077	-0.693	-0.369	-0.13	-0.101	-0.199	-0.162	0.057	0.284	-0.017	-0.042	-0.04	3.798	-1.83	-0.017	0.304	-0.44	0.083	-0.311	-0.074	0.226	-0.049	-0.052	-0.079	-0.057	0.201	-0.358	0.069	-0.329	0.071	-0.054	0.027	-0.041	-0.145	0.02	-0.315	0.112	-0.073	-0.113	-0.019	-0.093	0.038	-0.075	-0.23	-0.071	-0.521	-0.064	0.407	0.054	-0.049	0.703	-0.369	-0.032	-0.221	-0.066	-0.415	-0.183	-0.212	-0.152	-0.097	0.217	0.006	-0.339	-0.131	-0.145	-0.067	-0.133	0.458	-0.093	0.132	-0.187	-0.293	0.007	-0.1	-0.111	-0.036	0.172	-0.268	0.166	0.389	0.01	0.703	-0.241	0.068	0.703	-0.611	-0.416	-0.115	-0.245	0.257	-0.29	-0.056	-0.367	-0.042	0.013	0.705	-0.19	-0.048	-0.234	0.703	-0.054	0.103	0.02	1.156	-1.616	0.145	-0.211	-0.854	-1.09	0.338	-0.46	0.105	-0.031	0.304	-0.141	-0.067	-0.05	-0.595	-0.009	-0.123	0.09	-0.07	0.005	-0.186	0.427	0.525	-0.095	-0.068	0.419	0.43	0.097	0.023	0.133	-1.315	0.144	0.134	0.115	0.417	-0.513	-0.009	-0.064	-0.007	0.154	-0.069	-0.503	0.446	0.621	0.102	0.103	0.247	0.383	-1.405	-0.026	0.243	-0.325	-0.03	0.044	-0.374	0.292	-0.77	-0.068	-0.808	-0.101	-0.336	0.096	-0.293	-0.022	-0.555	-0.038	1.891	-6.963	-0.191	-0.58	0.001	-0.014	0.053	0.015	-0.046	0.193	0.274	-0.086	-0.044	0.293	0.358	0.703	0.42	0.703	-0.927	-0.004	-0.03	0.5	0.513	0.148	0.703	0.106	-0.31	0.703	0.703	-0.024	-0.408	0.703	0.384	0.192	-0.104	-0.277	-0.135	-0.053	-0.009	-0.065	0.062	0.703	-0.058	0.786	0.024	0.063	-0.443	0.493	0.083	-0.022	-0.266	0.036	-0.298	0.116	0.059	-0.057	-0.161	-0.08	0.035	0.108	-0.05	0.703	0.238	0.008	0.032	-0.056	0.703	-0.93	-0.438	-0.63	0.051	-0.275	0.202	-0.143	0.004	0.651	-0.503
X15581	X46428	0.711	0.704	-0.073	-0.09	0.024	0.44	-0.486	0.699	-0.382	-0.094	-0.52	-0.094	0.153	-2.006	-0.866	-0.834	0.261	-0.151	0.127	0.096	-0.103	0.472	0.927	0.302	-0.426	-2.935	-0.251	1.28	-0.098	-0.047	-0.02	0.422	-0.266	-0.094	0.117	0.037	0.417	0.089	4.655	0.056	0.011	0.118	0.104	-0.036	-0.04	-0.492	0.732	0.581	-0.382	-0.272	-0.042	-1.499	-0.776	1.499	-0.566	0.282	-0.342	0.513	-0.684	0.06	-0.085	0.19	-0.015	0.928	-1.289	-0.098	-0.28	0.418	0.077	-1.178	-0.292	-0.087	0.152	-0.095	-1.338	-0.033	0.063	0.32	-0.909	-0.134	-2.243	-0.514	-0.806	-0.133	-0.547	0.018	-0.447	0.549	-1.391	0.215	-0.053	-0.475	0.076	0.016	0.127	0.054	-0.756	-0.041	-0.093	-2.286	-0.382	0.248	-0.701	0.183	0.002	-0.137	0.585	-0.111	-0.188	0.935	1.616	-0.861	-0.349	0.297	0.733	0.18	-0.486	-0.159	0.966	-0.094	-0.582	-0.099	-0.095	-0.653	0.19	0.65	-0.008	-1.189	-0.018	-0.066	-1.89	0.24	0.112	-2.324	0.667	-0.047	0.72	0.482	-0.993	-0.192	0.274	-0.389	-0.155	0.583	-0.604	0.5	0.02	11.134	-0.024	0.526	0.854	-0.942	-0.658	-1.424	0.131	-2.979	-0.06	-0.002	0.074	0.066	1.248	-0.089	0.139	-2.554	0.798	-0.153	-0.513	-0.262	0.277	0.166	-0.137	0.331	-0.394	-0.054	-0.018	0.184	-0.172	-0.235	0.603	0.22	-1.522	-0.189	-0.916	0.398	-0.125	1.802	-0.902	-0.104	-0.155	0.01	-0.542	-0.853	-1.658	1.046	0.221	0.364	0.007	-0.597	-1.401	-0.006	0.661	-0.086	0.411	-0.125	0.563	-0.043	-0.456	0.256	-0.024	-1.325	-0.156	0.192	0.794	0.233	0.152	-0.106	1.391	-0.157	0.074	-0.11	-1.086	-0.062	-0.018	-0.365	-2.629	-0.231	0.213	2.248	-0.181	0.178	-0.272	-0.115	-0.303	-0.307	-1.668	-0.089	-0.341	-0.826	-0.087	-1.786	-0.763	-0.299	-1.419	8.248	1.497	1.412	-1.199	-0.1	-0.285	0.058	0.244	-0.065	-1.827	-0.22	-0.149	0.013	-0.125	-0.187	-0.202	-0.78	0.182	0.075	-0.105	0.37	0.483	-0.245	0.356	-1.108	-3.117	-0.286	0.029	-0.115	-0.958	-0.582	-0.079	-0.09	0.044	0.115	-0.012	-0.655	-1.36	0.049	-0.324	-0.639	-0.412	-0.725	0.023	-0.661	-1.93	-0.071	-1.406	-0.749	-0.9	-0.204	0.42	-0.116	0.155	-0.107	-0.564	-0.083	0.016	-0.027	1.828	-0.003	-0.052	-1.443	0.739	0.207	-0.315	-0.169	0.065	-0.117	-0.552	-0.823	-0.174	-0.374	-0.191	-1.517	-1.357	0.566	0.664	0.487	-0.234	-2.387	-0.139	-1.019	1.802	-0.109	-1.679	-0.499	-0.452	-1.105	-0.408	0.015	0.174	0.914	-0.375	0.168	-0.483	-0.311	0.563	-0.091	0.087	0.015	-0.526	-1.448	0.053	2.046	-0.149	-0.025	-0.948	-1.423	1.304	0.013	0.071	0.147	-1.509	-0.368	3.104	0.132	0.683	-0.085	-0.633	-0.41	-0.137	-1.132	0.752	-0.167	-0.083	0.134	0.535	4.04	-4.334	1.231	0.128	-1.862	0.038	0.804	0.45	0.038	2.245
X15581	X46455	-0.259	0.067	0.379	-0.456	-0.139	0.066	-0.274	0.812	0.812	-0.027	-0.897	-0.563	-0.168	-1.618	0.046	1.663	0.326	-0.204	0.046	0.812	-0.097	1.356	-1.734	0.003	0.105	-1.388	-3.667	-1.794	-0.243	-0.432	0.015	-0.521	-0.412	-0.162	0.087	0.015	0.097	0.045	-0.17	0.211	0.217	0.03	0.286	-0.097	-0.151	-0.497	-0.509	0.022	2.66	-0.688	4.222	-1.613	-0.125	-0.406	-0.347	-0.113	-0.127	-0.043	-0.78	0.659	-0.095	-0.771	-0.176	0.666	-0.547	-0.019	-0.273	-0.177	-0.266	-2.734	1.104	-0.042	0.095	-0.095	-1.389	-0.107	0.032	0.002	-0.896	-0.155	0.32	-0.343	-1.178	-0.137	-0.11	0.043	-0.385	0.546	-1.025	0.238	-0.096	-0.502	-0.685	-0.129	0.18	-0.007	-0.917	-0.106	-0.096	1.605	-0.226	-0.049	-0.218	-0.09	-0.013	-0.047	0.437	-0.123	-0.62	0.088	-0.14	-0.168	-0.315	-0.086	0.527	0.536	-0.137	-0.206	-2.237	-0.011	0.198	-0.095	0.419	-0.543	-0.155	-0.519	-0.086	-0.798	-0.252	0.331	-0.783	-0.008	0.335	0.203	-0.745	-0.026	-0.745	-0.897	-0.354	-0.164	-0.165	0.295	0.552	0.291	-0.113	-0.476	-0.043	11.909	-1.059	-0.108	0.336	-0.521	-0.627	-1.032	-0.147	1.542	-0.242	-0.056	-0.186	-0.444	0.812	-0.006	0.06	-2.0	-0.522	-0.036	-0.145	-0.224	0.066	-0.115	-0.967	-0.369	-0.204	-0.156	0.028	-0.228	-0.139	-0.147	-1.227	0.025	-1.546	-0.163	-0.285	0.243	-0.049	0.812	-2.235	0.142	0.363	-0.485	-0.807	-0.473	0.092	-0.193	-0.278	-0.492	0.213	-0.748	-0.033	-0.245	-1.259	0.02	0.519	-0.127	0.812	-1.128	-0.708	-0.001	-0.048	-0.89	0.045	0.539	0.085	-0.151	0.812	-0.188	0.812	-0.297	0.06	0.812	-0.711	-0.636	-0.67	-0.3	0.22	-0.072	-0.149	-0.944	-0.15	0.609	0.567	-0.46	-0.456	-0.117	0.443	-0.082	0.087	0.602	0.493	-0.645	0.358	-0.636	-0.977	0.797	0.076	-0.464	0.221	-0.042	0.095	-0.182	-0.114	0.002	-1.719	0.072	-0.218	0.04	-0.125	0.061	-0.233	-0.036	0.063	-0.185	-0.102	0.676	0.485	0.256	0.092	-0.841	-1.463	-0.06	0.136	-0.265	0.734	-0.509	-0.006	-0.114	-0.028	0.159	-0.104	-0.591	0.643	0.812	0.16	-1.082	0.2	-0.552	-1.554	-0.157	0.812	-0.335	-0.012	-0.108	-0.337	0.129	-0.485	-0.121	-0.878	-0.129	-0.404	0.04	-0.449	-0.144	1.387	-0.082	0.988	-4.324	-0.171	-0.678	0.01	0.005	0.016	-0.002	0.221	0.12	0.812	0.03	0.099	0.812	0.812	0.812	0.219	0.812	-1.056	0.008	-0.001	1.142	0.812	0.152	0.812	-0.286	-0.116	-0.155	0.812	-0.036	-0.112	0.812	0.25	0.204	-0.104	-0.519	-0.304	-0.09	0.14	-0.094	0.159	0.812	-0.105	-1.597	0.255	0.185	-0.524	-0.082	0.812	-0.052	-0.596	0.141	-0.591	0.094	0.359	-0.077	-0.888	-0.133	0.127	0.435	-0.136	0.014	0.64	-0.059	0.017	-0.097	0.812	0.113	-1.932	-0.733	0.04	-1.086	0.067	-0.526	0.015	0.605	-1.096
X15581	X46456	0.717	-0.227	-0.032	0.526	0.18	-1.157	0.018	1.176	0.003	0.132	1.955	-0.897	0.106	1.673	0.842	-0.38	0.262	-0.087	0.206	0.418	0.108	0.429	-1.075	0.564	0.241	0.017	0.119	0.312	-0.293	-0.37	0.189	0.111	-0.2	0.042	0.281	0.394	0.546	-0.118	11.892	0.236	0.316	0.326	0.203	0.107	0.15	-0.479	-0.17	0.474	-1.667	0.401	0.281	0.022	0.319	0.127	-0.26	0.322	0.394	-0.102	0.098	0.347	0.155	-0.145	0.018	0.827	0.276	0.108	-0.049	-0.86	0.512	-17.671	1.567	0.13	0.085	0.014	-0.041	0.161	0.166	0.128	-0.283	0.189	-0.118	-0.613	0.183	-0.248	0.349	0.217	-0.121	0.843	-0.689	-0.352	0.094	-0.321	0.314	0.219	0.366	0.221	-1.084	0.146	0.154	4.282	0.054	-0.012	-0.407	0.16	-0.03	0.139	0.507	0.166	0.123	0.483	-0.124	0.447	0.184	0.499	0.692	0.381	-0.409	0.098	-4.891	0.153	0.177	0.155	0.147	-1.083	0.207	0.585	0.183	-1.265	-0.289	0.413	-6.073	-0.785	0.168	-0.256	0.47	-0.101	0.651	-0.033	0.661	0.088	0.525	-0.21	0.186	0.554	0.624	0.286	0.119	7.474	0.133	0.399	0.548	-0.26	0.347	-0.341	0.206	-3.254	0.246	0.156	0.154	0.244	0.627	0.588	0.237	1.344	1.035	0.199	0.509	0.07	0.208	0.329	0.753	0.23	-0.635	0.182	0.156	0.194	0.099	-0.512	0.5	0.605	-1.188	0.244	1.498	0.099	-0.103	0.571	0.999	0.154	0.695	0.68	1.103	1.173	0.81	-1.261	0.132	0.83	-0.203	-0.455	0.424	0.219	0.654	0.073	0.249	0.132	0.512	0.16	0.44	0.159	0.16	-0.625	0.073	0.703	0.775	0.718	0.984	0.487	-0.718	0.244	0.237	0.026	-1.287	-0.064	0.295	0.261	0.919	-0.078	0.194	-0.392	-0.334	0.344	1.886	-0.005	0.673	-0.145	-0.193	0.127	0.299	0.24	0.159	1.2	0.321	0.057	-1.022	3.639	1.207	0.208	-2.732	0.156	-0.049	0.226	0.147	0.159	2.425	0.404	0.279	0.085	0.152	0.169	-0.095	0.085	1.325	0.077	0.116	-0.196	-1.588	-0.092	0.216	0.806	1.633	0.463	-0.066	-0.038	-0.461	-1.423	0.082	-0.193	0.161	0.358	0.104	-1.191	-0.168	0.647	0.107	-1.376	0.448	-0.29	-1.018	0.45	-0.287	-0.22	0.018	0.047	-0.347	0.368	0.479	0.192	-0.946	0.199	0.266	0.141	-0.475	0.197	-1.085	0.131	0.122	0.304	-0.008	1.188	0.116	0.157	0.209	0.174	0.046	0.154	1.347	-0.716	0.119	-0.357	0.414	1.729	1.078	1.729	-0.328	-0.133	0.096	-0.716	1.071	0.279	-0.731	-0.381	0.476	0.473	0.702	0.118	-1.287	0.956	-0.269	0.414	0.56	0.729	-0.033	0.138	0.341	0.136	0.133	-0.389	0.096	0.708	-0.251	0.151	0.233	-0.573	0.834	0.165	1.045	0.086	-1.212	0.133	0.034	0.053	3.89	0.178	-0.294	0.428	0.143	0.952	-0.586	0.194	0.182	-0.246	1.729	0.59	-2.509	1.168	0.202	0.904	0.298	-0.756	0.086	0.715	1.869
X15581	X46486	0.442	0.261	-0.08	-0.464	0.043	-0.252	-0.03	0.853	0.853	0.171	1.883	-0.489	-0.035	-1.727	-0.121	0.992	0.354	-0.109	0.063	-0.626	-0.088	3.534	-2.613	-0.58	-0.316	4.388	-3.383	-0.989	-0.139	-0.663	-0.122	0.853	-0.417	-0.137	0.106	-0.731	0.509	0.162	-0.09	-1.272	-0.076	-0.2	0.313	-0.072	-0.031	-0.311	-1.667	0.199	2.973	-0.536	0.109	-3.053	0.334	6.599	-0.349	0.051	-0.31	-0.202	-0.838	0.176	-0.085	-0.378	-0.197	-0.787	0.853	0.215	-0.271	0.853	-0.321	-2.799	-0.858	-0.061	0.114	-0.081	-1.472	-0.096	-0.161	0.099	-0.966	-0.116	0.982	-1.364	-1.713	-0.042	-0.621	0.06	0.248	0.007	-0.957	0.262	-0.033	0.218	-0.03	-0.125	-0.467	-0.049	-1.121	0.149	-0.064	0.441	-0.505	0.531	-0.065	-0.113	-0.379	0.023	0.468	-0.064	-0.356	-2.043	-1.004	-0.678	-0.315	0.205	0.561	0.853	-0.286	-0.2	-2.447	0.02	-0.079	-0.032	0.399	-0.556	0.314	-0.795	0.108	-0.241	-0.375	-0.119	-2.091	0.235	0.362	-1.764	-0.168	0.122	0.853	-0.078	-0.714	0.086	-0.566	0.489	0.708	-0.632	0.097	-0.375	-0.03	8.412	-0.835	-0.052	0.364	-0.533	-1.145	-1.081	-0.245	-1.831	0.084	-0.086	-0.122	-0.722	0.853	0.853	0.078	-2.166	-0.35	-0.099	0.3	0.044	-0.215	0.172	-1.55	0.853	-0.052	-0.174	0.044	-0.165	0.579	0.125	-1.064	-0.555	-0.126	-0.413	0.853	0.428	0.327	0.853	0.853	-0.09	0.372	0.413	-3.033	-0.58	0.853	-0.068	-0.306	0.853	0.237	-1.519	-0.755	-0.232	0.853	-0.144	0.552	-0.117	0.853	-1.231	-0.892	-0.117	-0.154	-0.927	-0.106	0.018	-0.607	0.524	0.853	-0.762	0.853	-0.296	0.078	0.853	-0.735	0.615	-1.024	-0.299	-1.563	0.162	0.102	-0.742	-0.04	0.433	-0.276	-0.137	-0.403	-0.103	-0.488	-0.081	0.12	0.181	-0.089	-0.423	0.225	-0.655	-0.953	-0.025	0.933	-0.153	0.115	-0.028	-0.106	-0.175	-0.094	-0.13	-1.842	-0.006	-0.212	-0.042	-0.116	0.021	-0.229	0.099	0.258	-0.178	-0.091	0.714	0.517	0.281	0.111	-0.119	-1.554	-0.115	0.157	1.453	-0.16	-0.619	-0.0	-0.102	-0.053	0.181	-0.089	-0.607	0.591	0.853	0.188	-1.135	0.295	0.507	0.123	-0.668	0.664	-0.396	0.511	-0.449	-0.727	0.208	-0.37	-0.109	-0.968	-0.122	-0.408	0.111	-0.586	-0.155	-0.488	-0.058	-0.102	-1.857	-0.236	-0.699	-0.157	0.049	0.043	-0.011	-1.049	-0.633	0.853	-0.176	-0.042	0.853	0.234	-0.056	0.183	0.853	-1.106	0.298	-0.04	2.181	0.853	0.174	0.853	-0.435	-0.051	-0.148	0.853	-0.022	0.993	0.853	0.461	0.14	-0.267	-0.075	-1.367	-0.079	0.319	-0.083	0.077	0.853	-0.086	-1.103	0.19	0.016	-0.536	0.195	0.245	-0.042	-0.447	0.025	-0.236	0.135	-0.046	-0.064	-0.066	-0.268	0.024	0.204	-0.127	0.583	0.448	0.047	0.033	-0.058	0.853	0.338	-1.142	-0.758	0.057	-1.117	0.082	-0.493	0.086	0.362	-0.976
X15581	X46493	0.719	-0.289	-1.388	0.743	-0.077	0.637	-0.422	-1.442	1.292	0.001	0.545	-0.621	0.318	0.31	0.268	-2.321	0.594	0.248	-0.032	1.292	0.115	-0.171	-1.684	0.558	-0.005	4.073	-0.237	-0.018	0.074	-0.205	-0.062	0.124	-0.028	0.36	-0.161	0.504	-0.587	-0.156	-0.866	0.778	0.033	-0.206	-0.535	0.129	0.002	-0.21	-1.864	0.366	-0.577	-0.099	0.631	0.035	0.287	2.072	-0.451	-0.011	-0.1	0.357	-0.24	-0.173	-0.024	-0.101	0.285	-0.055	-0.039	-0.051	-0.331	-0.555	-0.408	-2.8	-0.29	0.021	-0.44	-0.018	1.335	-0.065	-0.022	0.225	-0.055	0.055	0.329	-0.647	0.824	-0.348	0.071	-0.239	-0.184	-0.753	0.156	-0.147	-0.024	-0.707	-1.028	0.066	-0.134	-0.193	-0.711	0.075	-0.025	3.129	0.785	-0.766	-0.422	0.399	-0.346	0.061	0.757	0.103	0.45	0.552	1.113	0.368	-0.399	-0.435	0.039	-2.137	0.092	-0.002	-4.286	-0.015	0.402	-0.029	0.01	0.104	-0.503	0.274	-0.03	1.509	0.062	0.601	2.844	0.077	0.606	1.739	1.096	-0.013	0.307	-0.907	-1.029	0.099	0.492	-0.323	0.02	1.523	0.224	0.235	-0.011	8.406	-1.142	0.086	0.107	-0.739	0.555	-1.639	0.069	-1.732	-0.014	0.065	0.089	0.256	0.722	0.442	0.083	-3.677	-0.191	-0.153	-0.087	-0.025	-0.328	0.143	-0.428	0.647	-0.581	0.062	-0.037	0.216	-0.052	-0.51	0.335	0.136	-3.001	-0.172	0.308	0.143	-0.038	1.292	-0.004	-0.068	-0.679	-0.988	-1.245	-0.16	-1.445	0.164	0.072	-0.209	0.426	-0.683	0.309	0.068	0.231	-0.447	0.13	-0.013	0.187	-0.23	-0.045	0.239	-0.16	0.113	-0.184	-0.146	-0.34	0.836	-0.859	-0.364	0.045	-0.107	0.103	1.292	-0.996	0.791	-2.119	0.134	0.149	-0.166	-0.082	1.226	0.154	-0.524	-1.023	0.091	0.502	-0.466	-0.635	-0.023	0.196	-1.766	-0.093	-1.765	-0.132	-0.277	0.575	-2.038	0.776	0.048	0.075	-0.023	0.273	0.161	-0.077	0.124	3.006	-0.005	0.046	-0.148	0.022	-0.208	-0.267	0.418	0.124	-0.095	-0.059	0.634	0.143	0.299	-0.019	-0.204	0.643	-0.178	0.035	-0.483	-0.119	-0.561	-0.072	-0.003	-0.026	0.068	-0.055	-0.075	0.557	0.875	0.069	-0.873	-0.326	-0.17	-2.192	0.168	-0.552	0.094	-0.289	-0.089	0.368	-0.22	0.794	0.129	-1.448	-0.188	-0.249	0.241	-0.823	0.137	1.625	-0.034	0.192	-3.229	-0.277	0.266	-0.193	-0.015	0.164	-0.05	0.741	1.292	0.399	-0.594	-0.186	0.544	-0.795	-0.705	0.161	-0.623	-0.243	-1.173	0.019	-0.336	1.292	0.054	0.002	-0.203	0.424	1.292	0.498	-0.009	0.212	1.292	-0.022	0.411	0.441	0.163	0.891	-0.007	-0.373	-0.012	-0.246	0.386	-0.025	1.873	-0.037	0.192	-0.744	-0.377	1.292	0.011	-0.865	0.317	-1.18	-0.216	2.938	-0.069	-2.14	-1.187	-0.211	-0.265	0.059	0.506	-1.485	-0.187	-0.019	-0.024	-0.244	1.592	0.815	1.289	0.161	0.175	-0.607	0.051	-0.031	0.118	-1.758
X15581	X46512	0.34	-2.406	0.904	0.3	0.152	-0.205	-0.367	0.001	1.385	0.049	0.864	-0.617	-0.458	0.906	-0.961	-0.986	0.103	0.215	-0.156	1.349	0.071	0.374	-0.097	-0.345	-0.103	2.868	0.102	0.858	-0.036	-0.201	0.104	0.727	0.161	0.201	0.072	-0.641	0.692	-0.212	-1.581	1.174	-0.075	-0.25	-0.025	0.035	0.029	0.117	-2.683	0.454	4.365	0.117	-0.289	-3.489	0.284	6.998	0.151	0.162	0.242	-0.264	-0.212	0.162	0.003	0.454	-0.203	0.309	-0.658	0.066	-0.083	-0.823	0.076	1.699	-0.712	0.06	0.181	0.053	-0.525	0.025	-0.151	0.059	-1.423	0.087	1.892	-2.611	-1.514	0.159	0.176	0.036	0.166	0.753	0.122	0.087	0.004	-0.053	-2.348	0.058	0.533	-0.016	-0.449	0.092	0.039	-1.373	-0.144	-1.019	0.267	-1.032	-0.254	-0.07	0.117	0.033	0.012	0.258	0.901	0.109	0.069	-0.07	-0.344	0.694	-0.104	0.161	-1.129	-0.044	-0.248	0.061	0.112	-0.353	-0.164	0.072	0.15	5.844	0.113	0.547	2.584	-0.19	0.063	-2.108	1.468	0.178	-0.719	0.415	1.035	-0.176	0.375	-0.355	0.138	1.254	0.88	0.282	0.064	7.837	0.372	0.447	0.477	-0.582	-0.134	-0.844	0.167	-3.793	0.009	0.02	0.136	0.532	0.683	-1.811	0.265	-2.427	0.989	-0.104	0.279	0.116	0.073	0.135	-0.009	0.175	-0.111	0.051	0.034	0.124	0.404	0.035	-0.36	0.395	-2.927	0.176	0.018	0.56	0.055	0.382	-1.535	-0.022	-0.241	0.613	-0.959	-0.15	-2.367	0.094	0.221	1.017	0.158	-0.87	0.548	0.094	0.73	0.423	-0.094	0.081	0.371	0.407	-0.663	0.048	-0.05	1.058	-0.717	-0.19	0.605	0.676	-0.816	-0.043	0.711	0.102	0.206	0.373	-1.544	-0.205	-0.488	-0.235	0.369	-0.595	0.06	4.136	0.131	-0.561	0.791	0.641	-0.132	-0.57	0.044	0.043	0.279	-0.139	0.075	0.886	0.218	0.27	-0.467	-8.927	0.567	-0.558	-0.711	0.025	0.038	0.176	0.089	0.138	4.649	0.174	0.141	-0.825	-0.055	0.093	-0.029	-0.611	0.409	-0.094	-0.059	0.314	1.402	0.355	-0.168	-0.157	0.834	0.475	-0.012	-0.479	-0.122	0.086	-0.47	0.009	0.074	0.052	-0.043	-0.87	-0.631	0.612	0.161	-1.703	-0.239	-0.831	-5.164	-0.229	-2.456	0.038	-0.315	-0.926	-0.319	0.394	1.781	0.072	-0.008	0.008	-0.521	0.025	-0.659	0.097	0.002	0.065	-0.091	-0.197	-0.197	0.769	0.222	0.192	0.227	0.117	-0.105	-0.721	0.905	-0.23	-0.221	-0.718	-2.774	2.513	-0.538	1.051	0.465	-0.588	0.016	1.156	1.161	0.257	1.131	0.197	-0.075	0.023	1.332	0.071	-0.809	1.916	-0.249	0.355	0.291	1.062	0.967	0.057	0.48	0.053	-0.068	1.762	0.073	1.038	0.026	0.451	-1.662	0.991	-0.193	0.063	0.003	0.381	-0.113	0.073	-1.077	0.039	0.93	0.093	0.371	0.225	0.003	1.761	-1.251	0.107	0.066	0.041	0.51	1.198	0.039	1.414	0.211	0.665	0.429	-0.072	0.146	-1.197	0.437
X15581	X46515	-0.228	0.446	0.184	-0.297	-0.023	-0.065	-0.226	0.446	0.446	-0.055	-0.709	-0.573	-0.19	-0.882	-0.164	0.871	0.153	-0.046	-0.012	0.446	-0.096	0.644	-1.585	0.139	0.022	-0.778	-3.161	-1.168	-0.195	-0.238	-0.03	0.446	-0.272	-0.175	0.012	-0.234	0.242	-0.1	-1.035	-0.69	0.088	0.024	0.129	-0.086	-0.176	-0.524	-0.858	0.066	-0.854	-0.511	5.073	-1.629	0.141	1.691	-0.236	0.055	-0.216	-0.115	-0.311	0.26	-0.078	-0.329	-0.174	-0.059	0.032	-0.041	-0.195	0.446	-0.221	-5.378	-0.97	-0.083	0.017	-0.086	0.658	-0.083	-0.11	0.008	-0.831	-0.147	0.114	-0.731	-0.81	-0.116	-0.029	-0.014	-0.223	0.242	-0.871	0.1	-0.069	-0.322	-0.393	-0.061	0.1	-0.088	-0.735	-0.108	-0.084	0.618	-0.331	-0.133	-0.368	-0.09	0.241	-0.034	0.219	-0.094	-0.569	0.446	-0.567	-0.155	-0.218	-0.099	0.273	0.446	-0.06	-0.157	-1.12	-0.052	0.077	-0.064	0.126	-0.344	0.13	-0.493	-0.161	-0.832	-0.189	0.156	0.78	0.446	0.158	-0.896	0.446	-0.068	-0.277	-0.468	-0.425	-0.104	-0.279	0.05	0.163	-0.383	-0.323	-0.216	-0.064	10.824	-1.035	0.137	0.158	-0.333	-0.633	-0.603	-0.131	0.593	-0.175	-0.052	-0.144	-0.339	0.446	-0.163	-0.003	-1.038	-0.449	-0.043	-0.067	-0.167	0.128	0.049	-0.357	0.446	-0.139	-0.146	-0.022	-0.171	-0.118	-0.064	-0.899	-0.344	-0.921	-0.053	0.446	0.195	-0.112	0.446	-1.562	-0.039	0.446	-0.149	-0.366	-0.357	0.446	-0.083	-0.245	0.446	0.086	-1.539	-0.445	-0.21	-0.536	0.116	0.268	-0.112	0.446	-0.359	-0.62	0.014	-0.012	-0.53	-0.006	0.28	-0.035	0.251	0.446	0.068	0.446	-0.208	-0.004	0.446	-0.435	-0.338	-0.636	-0.21	-0.816	-0.178	0.01	-0.706	-0.086	0.322	0.161	-0.299	-0.328	-0.034	0.446	-0.086	0.02	0.446	1.302	-0.945	0.113	-0.395	-0.575	0.433	-0.009	-0.345	0.131	-0.063	0.159	-0.143	-0.099	-0.047	-0.926	0.115	-0.163	0.011	-0.111	-0.003	-0.172	-0.03	0.072	-0.145	-0.097	0.363	0.247	0.111	0.015	-0.136	-0.812	0.057	0.041	-0.17	0.446	-0.377	-0.026	-0.104	-0.054	0.054	-0.096	-0.371	0.446	0.446	0.058	-0.186	0.119	-0.101	-0.09	-0.069	0.446	-0.261	0.244	-0.029	-0.298	0.15	-0.366	-0.066	-0.549	-0.134	-0.268	0.015	-0.36	-0.094	0.397	-0.067	1.734	-5.376	-0.176	-0.417	0.027	-0.02	-0.015	-0.04	0.212	0.222	0.446	-0.028	0.019	0.446	0.446	0.446	0.241	0.446	-0.615	0.21	-0.032	0.405	0.446	0.05	0.446	-0.091	-0.153	0.446	0.446	-0.059	-0.414	0.446	0.215	0.08	-0.095	-0.379	-0.13	-0.084	0.133	-0.093	0.073	0.446	-0.097	-1.125	0.111	0.069	-0.334	-0.011	0.325	-0.049	-0.373	0.044	-0.471	0.029	-0.309	-0.081	-0.494	-0.168	0.145	0.218	-0.117	0.306	0.446	-0.032	-0.029	-0.087	0.446	-0.617	-1.013	-0.447	-0.016	-0.457	0.008	-0.529	0.041	0.408	-0.635
X15581	X46516	0.464	-1.143	0.459	0.076	0.126	-0.284	-0.151	1.054	0.047	0.029	0.635	-0.214	-0.58	0.571	-0.656	0.026	0.018	0.188	0.021	0.068	0.049	0.465	-1.185	-0.164	0.193	2.315	-0.613	0.256	-0.022	-0.093	0.038	0.7	0.498	0.179	0.07	-0.75	0.709	-0.03	0.166	0.81	-0.355	-0.218	-0.026	0.033	-0.03	-0.043	-1.47	0.576	-0.504	0.063	0.652	-2.777	0.153	6.0	-0.139	0.132	0.01	-0.221	-0.044	0.316	-0.035	0.446	0.05	-0.351	0.31	0.035	-0.213	-0.642	-0.04	-4.375	-1.711	0.035	0.11	0.02	0.915	0.04	-0.263	-0.018	-1.35	0.018	-0.233	-2.033	-0.824	0.021	0.337	0.02	0.044	0.381	0.314	0.284	0.017	0.501	-0.554	-0.017	0.583	-0.015	-0.719	0.091	0.027	0.02	-0.445	-1.187	-0.276	-0.374	-0.632	-0.009	-0.122	0.0	-0.239	0.118	1.166	-0.023	-0.15	-0.068	0.05	-0.824	0.053	0.036	-1.383	-0.075	-0.381	0.03	0.07	-0.369	0.14	0.092	0.04	3.237	0.015	0.32	4.435	0.071	0.256	-0.629	1.301	0.056	0.257	0.379	0.872	0.021	0.028	-0.379	0.176	0.077	0.291	0.309	0.042	10.241	-2.835	0.471	0.484	-0.419	-0.997	-0.164	0.09	-2.545	0.154	-0.074	0.036	0.132	1.017	-0.571	0.282	-1.557	0.064	-0.122	-0.008	-0.152	0.13	0.159	0.847	1.115	-0.179	0.034	0.033	-0.142	0.305	0.227	0.442	0.256	-0.965	-0.085	0.862	0.558	0.009	0.304	-0.999	-0.005	0.066	0.472	-0.928	-0.248	-0.044	0.339	0.212	0.947	-0.14	0.11	-0.465	0.123	0.313	0.237	0.148	0.012	-0.283	-0.637	-0.518	-0.121	-0.11	0.098	-0.223	-1.165	0.212	0.166	-0.807	0.364	1.065	-0.137	0.017	0.764	-1.634	-0.015	-0.785	-0.182	0.374	-0.386	-0.117	2.395	0.085	-1.447	-1.478	0.164	-0.447	-0.799	0.635	0.008	0.259	0.609	-0.495	-1.533	-0.582	-0.346	0.037	-2.496	-0.05	-0.184	-0.128	0.039	0.149	0.228	0.077	0.089	2.972	0.213	-0.162	-0.376	-0.046	0.091	-0.205	0.149	0.698	-0.153	-0.066	0.735	1.149	0.325	0.094	0.866	0.473	0.392	-0.052	0.825	-0.818	0.337	-0.021	0.006	0.075	0.109	-0.021	-0.866	2.234	0.419	0.134	-1.885	-0.088	-0.888	-3.989	-0.172	-0.494	-0.451	0.139	-0.488	-0.123	0.163	0.754	0.132	-0.711	-0.014	-0.605	0.215	-0.575	0.075	-0.034	0.047	0.005	-5.717	-0.154	-0.096	0.142	0.15	0.234	0.053	-0.414	-0.768	1.323	0.03	-0.092	0.043	-1.12	0.769	0.063	0.442	-0.906	-1.129	-0.006	0.867	1.597	0.422	-0.409	0.385	0.53	0.46	0.807	0.059	1.265	1.934	0.252	0.36	-0.01	0.814	0.519	0.026	0.477	0.008	0.169	0.247	0.028	-0.621	0.44	0.434	-0.615	0.277	0.785	0.069	-0.176	0.05	-0.925	0.086	0.116	0.04	1.082	-0.121	0.22	0.263	-0.125	1.74	-0.597	0.145	0.096	0.029	1.024	0.241	-0.683	0.917	0.2	0.465	0.285	-0.595	0.207	-0.886	0.758
X15581	X46674	-0.447	-1.016	-0.87	0.608	-0.114	0.974	0.133	0.289	-1.042	0.009	3.009	-1.189	0.079	-0.995	0.412	-0.065	0.507	-0.228	0.135	-0.373	-0.082	-0.109	-1.93	-0.372	-0.208	0.336	0.759	-0.155	-0.02	-0.722	0.191	-1.376	-0.173	-0.316	0.109	0.315	-0.111	-0.365	3.721	0.912	-0.683	-0.063	-0.078	-0.044	-0.426	-0.069	-1.144	0.558	2.65	0.103	-0.127	0.316	0.532	3.208	-0.694	-0.619	0.301	-0.088	-0.412	0.404	-0.009	1.265	-0.139	1.966	0.516	-0.117	-0.113	-1.786	0.647	-1.123	1.127	-0.01	0.067	0.013	0.832	-0.074	-0.158	-0.089	-0.858	0.006	0.817	-1.689	0.357	-0.387	0.291	-0.651	-0.454	1.248	-3.088	-0.405	-0.026	-0.036	0.25	-0.005	-0.028	0.078	-0.043	0.017	-0.001	0.658	-0.09	0.212	-0.423	-0.042	0.596	0.173	-0.016	-0.091	-0.256	-0.599	0.315	0.309	0.01	0.725	0.322	-0.931	-0.5	-0.053	-3.322	-0.004	-0.428	0.019	-0.007	-0.051	0.069	-0.447	0.076	-1.305	-0.154	0.156	-2.673	-1.259	0.928	1.282	-0.199	-0.105	0.895	-1.93	2.474	-0.243	-0.273	-0.313	0.164	1.064	0.145	0.017	0.052	7.224	0.011	-0.084	0.141	-0.653	0.827	0.424	0.131	-4.712	-0.01	0.028	-0.068	-0.226	0.827	-0.057	0.097	-0.055	0.459	-0.045	-0.304	-0.125	0.126	0.04	-0.367	-0.464	-0.301	-0.24	-0.01	0.164	-0.083	0.174	0.31	-0.216	-1.26	-0.053	1.672	1.069	-0.031	0.476	-0.155	0.051	0.299	0.083	-2.07	-0.385	0.668	0.344	0.778	1.966	-0.045	-1.16	0.08	0.124	1.197	-0.308	0.562	-0.002	0.58	-0.871	-0.139	-0.116	0.033	-0.721	-0.028	0.713	0.788	0.293	1.966	0.092	1.268	0.066	0.112	0.289	-1.243	-0.601	0.033	-0.352	1.777	-0.255	-0.025	1.884	-0.073	0.651	1.042	0.383	0.31	-0.578	-1.642	0.003	0.226	-0.645	0.037	0.875	-0.265	-0.799	-1.321	4.247	-0.306	-0.094	-1.358	0.015	-0.413	0.23	-0.0	0.012	-1.465	-0.195	-0.193	0.061	-0.034	-0.009	-0.191	-0.275	1.51	0.159	-0.003	0.127	0.692	0.499	-0.035	-0.251	2.045	-0.294	-0.111	-0.102	0.203	-1.354	0.004	-0.023	0.021	0.12	-0.038	-0.536	0.39	0.911	-0.022	-1.299	0.361	-1.22	-4.177	0.181	-0.991	-0.249	-0.099	-0.618	0.006	0.179	-2.126	0.097	-1.137	-0.057	-0.276	0.092	-0.833	0.212	-0.801	0.039	-0.066	-0.503	-0.213	0.354	-0.022	0.085	0.032	0.028	-0.057	0.509	0.46	-0.135	-0.166	0.532	-0.567	0.983	0.041	-0.371	1.39	-0.609	0.145	-0.561	1.106	0.125	-0.13	-0.311	0.691	0.042	0.755	0.041	0.463	1.966	-0.145	0.058	0.288	0.974	1.832	0.007	0.673	0.012	-0.48	0.204	-0.051	-3.214	-0.166	0.587	-0.484	-0.061	0.946	0.024	1.724	-0.119	-0.033	-0.252	0.387	0.098	0.364	-0.733	-0.485	-0.059	-0.048	0.782	1.966	0.172	0.02	-0.006	1.343	-1.059	-3.131	0.319	0.187	-1.133	0.658	-1.327	0.117	0.451	-2.733
X15581	X46898	-0.09	-0.853	-0.25	-0.68	-0.061	-0.391	0.154	-0.325	-0.696	-0.009	-2.224	-0.348	-0.072	-3.056	0.595	0.701	-0.321	0.272	0.188	1.398	0.019	0.205	1.398	0.607	0.004	-2.533	-0.719	-0.138	0.02	-0.289	0.039	-0.695	-0.6	0.393	-0.174	-0.182	-0.092	0.345	-0.016	2.861	0.47	-0.277	-0.036	0.002	0.078	-0.172	-1.635	0.39	0.322	0.052	0.185	0.386	0.031	-3.871	-0.486	-0.217	0.079	0.39	-0.357	0.321	-0.036	0.099	0.312	0.189	-0.5	-0.034	0.1	-0.803	0.123	1.398	3.68	-0.009	0.02	-0.006	-2.533	-0.056	0.166	-0.059	-0.955	0.014	0.817	0.281	0.748	0.031	-0.04	-0.137	-0.237	0.011	0.25	-0.179	-0.021	-0.204	1.181	-0.035	-0.152	0.132	-0.152	-0.024	-0.024	1.189	-0.068	-0.378	0.703	0.045	-0.404	-0.021	0.822	-0.066	-0.124	0.075	-0.029	-1.754	-0.429	0.023	0.447	-0.524	-0.102	-0.166	-4.695	-0.012	0.438	-0.01	0.069	-0.838	-0.606	-0.071	-0.025	2.546	-0.017	0.653	-3.85	-0.342	0.213	0.699	-0.237	0.034	-0.492	-0.535	-1.114	0.026	-0.0	-0.221	0.05	0.463	-0.002	0.155	0.018	3.159	0.557	0.137	0.661	-0.799	0.887	-1.78	0.031	-0.819	-0.075	0.074	0.016	0.556	0.708	0.878	0.213	-0.63	1.185	-0.072	-0.132	-0.269	-0.529	-0.042	1.398	-0.67	0.549	-0.003	-0.097	0.118	0.129	-0.042	0.038	0.201	0.632	0.076	-1.004	0.067	-0.054	1.398	0.018	0.0	0.03	-0.018	-0.387	0.06	-0.622	0.422	0.553	-0.663	0.464	1.398	-0.475	0.061	0.219	-0.135	0.95	-0.103	0.089	0.54	0.501	0.008	-0.11	0.371	-0.065	0.981	0.342	-0.156	-0.257	-0.228	1.398	-0.0	0.01	1.398	-0.552	-0.107	-0.17	-0.118	0.028	-0.199	-0.24	-2.21	-0.142	-1.433	0.749	0.603	0.329	-0.278	1.398	0.029	-0.095	1.398	-0.079	-3.413	0.696	0.905	-1.669	3.036	0.202	0.728	-1.393	-0.044	-0.327	0.051	0.049	0.354	1.958	-0.183	0.142	-0.021	-0.014	-0.098	0.023	0.891	0.375	0.172	-0.06	1.193	0.896	-0.268	-0.044	1.398	1.217	-0.236	-0.155	-0.982	-1.492	-0.949	-0.102	-0.08	-0.031	0.376	-0.056	-0.927	1.398	-1.692	0.387	-0.062	-0.142	-0.014	-2.908	0.514	1.398	-0.565	0.886	-0.338	-0.761	0.638	-1.487	-0.115	-1.571	0.127	0.978	0.264	-0.89	0.152	-2.29	0.041	0.005	1.398	0.333	1.829	0.301	0.166	0.045	0.109	0.805	-0.816	-1.132	0.02	-0.4	1.398	-2.063	1.398	0.879	1.398	-1.828	-1.268	0.132	0.99	-1.12	0.364	-1.274	-1.502	-0.533	-1.791	1.398	-0.052	2.354	1.398	-0.82	-0.44	0.48	0.856	-0.925	-0.014	0.592	-0.047	-0.272	-1.011	0.036	8.353	-0.585	0.073	-0.804	1.013	-1.736	-0.031	-0.936	-0.13	0.663	0.089	1.943	0.163	1.241	-0.327	-0.257	-1.216	0.088	1.398	-0.238	-0.031	-0.078	-0.018	-0.432	2.517	-3.84	1.373	-0.021	-2.162	-0.858	0.465	-0.09	-1.196	-1.91
X15581	X46905	0.62	-0.303	-1.231	0.32	0.074	-0.467	0.004	1.081	0.012	-0.002	0.288	0.546	0.108	0.628	3.55	-1.379	-0.734	0.02	0.172	-0.481	0.005	-1.966	0.446	0.406	-0.029	-1.694	-0.831	0.212	-0.125	-0.62	0.133	-0.388	-0.032	-0.403	0.094	0.041	0.21	-0.137	2.915	4.094	-0.472	0.198	0.199	-0.003	0.299	-0.07	-1.645	1.802	-0.712	-0.337	-0.031	0.241	0.18	-0.752	-0.139	0.053	0.309	-0.057	-0.193	0.015	-0.03	-0.803	-0.197	-1.442	0.503	-0.024	-0.157	-1.384	0.255	0.036	1.483	0.003	-0.041	-0.008	-1.06	-0.012	-0.124	0.004	-0.431	-0.049	0.735	-0.972	-0.399	-0.984	0.151	-0.004	0.154	-0.266	-1.194	-0.3	-0.022	0.203	0.966	-0.103	-0.165	0.152	-0.269	-0.297	-0.004	3.355	-2.014	-0.746	-0.464	-0.414	0.072	-0.026	0.097	0.066	-0.027	1.049	0.697	0.796	-0.17	-0.061	-0.661	-0.867	-0.013	0.097	-1.289	-0.019	-0.603	0.015	-0.044	-0.149	-0.324	0.288	-0.197	0.812	-0.247	0.138	-3.8	0.683	-0.203	1.158	-0.311	-0.112	0.338	-2.262	-0.346	0.086	-0.046	-0.264	-0.072	0.318	-0.678	0.352	-0.007	2.792	-0.196	-0.427	-0.157	-1.046	0.38	-0.309	0.098	2.466	-0.021	0.041	0.025	0.404	-0.436	-0.087	0.155	5.125	0.701	0.204	0.157	-0.11	0.085	0.022	0.418	0.248	-0.364	0.105	-0.003	-0.033	-0.14	0.347	0.441	0.617	-2.803	0.006	0.064	0.128	-0.177	-0.267	0.121	-0.034	0.1	0.274	-2.943	0.506	1.232	1.186	0.145	1.081	-0.069	1.829	-0.911	0.112	1.3	-0.285	-0.037	-0.132	0.075	0.488	-0.069	0.172	-0.001	-0.414	-0.188	0.74	-5.105	0.33	0.286	0.716	0.515	-0.317	0.083	0.91	-0.206	0.549	0.133	-0.227	-1.799	-0.269	-0.276	2.662	-0.028	0.07	-0.366	-0.193	0.004	-0.462	-0.326	-0.019	0.368	0.326	0.033	0.952	-0.296	0.645	-1.903	3.542	0.639	-0.124	-0.409	-0.011	0.381	0.118	-0.029	-0.135	-1.627	0.361	-0.217	0.114	-0.021	-0.208	-0.218	0.316	-0.407	-0.173	-0.051	1.039	0.227	0.257	0.14	0.628	-0.185	-0.315	0.139	-0.537	1.216	-0.057	-0.027	-0.062	0.027	0.04	-0.021	-0.636	1.402	0.775	0.054	-1.724	0.25	-0.578	-2.466	0.122	0.892	0.515	0.068	-0.338	0.196	-0.065	-0.109	-0.016	-0.949	-0.151	-0.356	0.026	-0.626	0.116	-1.989	0.003	-0.012	-1.655	-0.17	-0.263	0.27	-0.271	0.206	-0.081	0.506	0.262	-0.191	-0.221	-0.098	-0.333	0.322	-0.212	0.491	-0.031	-1.418	-2.42	0.018	-0.877	1.476	0.172	-0.111	-0.012	0.382	1.221	0.873	-0.014	1.866	1.506	-0.744	0.375	0.171	-0.609	0.892	-0.029	0.463	0.044	0.28	-1.695	-0.033	-2.025	0.308	0.078	-0.539	0.2	1.308	0.039	-0.32	0.232	-0.994	0.205	0.084	0.023	1.775	-1.0	-1.115	0.236	0.04	0.806	-1.201	0.037	0.146	0.006	1.272	0.802	-3.142	1.027	0.144	0.461	0.405	0.458	-0.095	0.236	-1.022
X15581	X46911	0.49	-0.018	0.438	0.025	0.192	-0.966	0.561	0.455	0.751	0.115	-1.261	0.503	0.287	-1.89	-0.08	-1.482	0.29	-0.119	0.208	0.751	0.106	-2.051	0.751	0.411	-0.119	-1.487	0.691	-0.418	0.097	0.354	-0.419	-0.065	0.417	0.309	0.028	0.057	0.536	0.286	-2.443	-1.202	0.278	0.399	0.377	-0.493	0.26	0.295	-0.748	-0.112	-0.879	0.366	-0.031	-0.851	0.313	-2.566	-0.15	0.287	0.497	0.045	0.414	0.139	-0.454	-2.027	0.138	0.751	0.751	0.135	-0.022	0.751	0.262	0.751	-0.763	0.126	0.145	0.118	0.748	-0.05	0.197	0.182	0.366	0.183	-1.317	-1.331	0.54	0.321	0.189	0.155	0.352	-0.047	0.483	0.136	0.128	-0.281	0.663	0.18	0.362	0.004	0.358	0.158	0.135	-0.683	0.522	0.551	0.554	0.224	0.534	-1.091	0.509	0.171	0.356	0.751	0.572	0.533	-0.118	0.289	0.555	0.751	0.329	0.032	-2.617	0.144	0.079	0.114	0.138	-0.353	-0.141	0.477	-0.61	-0.374	0.178	0.432	-2.547	-0.785	0.286	9.668	0.638	0.092	-0.046	-1.187	0.097	0.206	0.377	-0.201	0.137	1.378	0.492	0.235	0.148	-4.83	0.387	0.039	-0.145	0.404	-0.659	-0.836	0.102	4.088	0.044	-0.035	0.207	0.387	-0.264	0.644	0.221	1.269	0.665	0.14	0.39	0.255	-0.516	0.237	0.751	0.751	0.384	0.204	-0.045	-0.507	-0.079	-0.139	0.33	1.127	4.335	0.27	0.751	0.481	0.245	0.178	0.369	0.076	-0.366	0.47	0.751	0.316	0.751	0.751	-0.64	0.751	0.343	0.751	0.883	0.224	0.291	0.382	0.565	0.081	0.751	0.68	0.345	0.215	0.063	0.071	-0.002	0.578	0.751	0.546	0.751	-0.912	0.563	-0.047	0.22	0.647	0.127	-0.21	0.299	0.33	-0.162	0.286	0.172	1.166	0.199	0.042	0.301	0.791	1.08	-1.767	0.751	-0.677	0.162	0.751	0.145	5.471	0.452	0.622	2.952	-3.034	-0.434	0.604	0.272	0.148	0.436	0.009	0.071	-0.008	0.249	0.381	-0.106	-0.028	0.108	0.092	0.215	-1.04	0.215	0.006	0.12	-1.022	0.007	-0.063	-0.482	0.751	2.066	0.37	0.282	-0.439	0.751	-0.06	0.211	0.071	0.15	0.126	0.147	0.642	0.751	0.751	-0.04	2.745	0.386	0.274	-1.773	0.367	0.58	0.73	0.537	0.367	0.405	0.135	-0.013	0.101	-0.342	0.007	-0.206	-0.136	0.093	0.19	-1.309	0.108	0.072	0.751	-0.045	1.271	0.264	0.197	0.205	0.168	0.501	0.751	0.751	0.279	0.252	-4.089	-0.206	-0.358	0.534	0.751	-0.984	0.751	0.18	0.097	0.55	-0.503	0.518	0.578	-0.055	-0.104	0.751	-0.077	-1.164	0.413	-0.136	-1.06	0.351	-0.424	-7.84	0.032	0.404	0.088	0.326	0.231	0.082	4.015	0.275	-0.744	0.512	0.592	-0.082	0.155	-0.411	0.286	-0.623	-0.379	-0.598	0.075	0.379	0.274	0.419	0.507	0.161	0.751	0.751	0.1	-0.474	0.097	-4.402	-0.989	6.217	1.181	-0.246	0.751	0.204	0.015	-0.079	0.713	-1.04
X15581	X46968	-0.669	-1.557	0.023	-0.117	-0.166	0.372	-0.133	-0.005	-1.757	0.115	-2.363	-0.376	0.068	0.611	0.615	-1.241	0.077	-0.141	0.055	-0.042	-0.108	0.318	-1.058	0.71	-0.347	-2.669	0.816	0.982	-0.203	-0.633	0.059	-0.743	-0.072	-0.313	-0.117	-0.086	-0.185	-0.369	0.073	1.17	-0.092	-0.5	-0.183	-0.102	0.293	0.254	-1.341	0.381	0.884	0.636	-0.23	0.713	0.324	0.061	-0.534	-0.019	-0.059	0.457	-0.431	-0.12	-0.112	-0.108	0.367	0.18	0.044	-0.082	-0.328	0.605	-0.108	1.655	1.442	-0.106	-0.152	0.023	-2.669	-0.089	-0.101	-0.215	-0.603	-0.162	0.79	-0.834	0.059	-0.649	-0.041	-0.146	-0.513	-0.586	1.135	-0.217	-0.08	-0.549	0.481	-0.141	-0.735	0.08	-0.446	0.149	-0.103	-2.265	-1.25	0.113	-0.705	-0.536	-0.117	0.152	-0.123	-0.111	-0.262	0.672	1.284	-0.035	-0.471	-0.179	-0.727	-0.349	-0.031	-0.175	-4.644	-0.056	-0.187	-0.11	-0.095	-0.3	-0.11	-0.427	0.17	0.587	-0.347	0.764	-0.005	1.655	0.132	-0.883	-0.321	-0.133	-0.357	-2.451	-0.168	0.087	-0.59	-0.555	-0.158	-0.429	-0.339	0.206	0.001	4.392	0.651	-0.609	0.277	-0.877	-0.343	-1.914	0.113	-3.025	-0.184	-0.096	0.251	0.285	1.183	0.122	0.202	2.477	1.396	0.244	-0.085	0.323	-0.393	0.03	-0.481	-1.802	-0.336	-0.162	-0.112	0.048	-0.183	0.379	-0.225	0.002	-1.455	0.011	1.655	-0.226	-0.072	1.655	-1.05	-0.11	-0.589	-0.239	-1.774	0.306	0.031	1.245	0.646	1.21	0.543	1.655	-0.623	0.26	1.655	-0.005	1.115	-0.106	0.69	0.068	-0.209	-0.004	0.225	-0.491	-0.058	0.199	-0.507	0.138	0.022	-0.112	0.702	-0.253	-0.017	1.655	-1.078	0.455	0.666	-0.198	-0.739	-0.205	-0.147	3.932	-0.169	-0.553	-0.547	0.074	1.373	-0.626	-0.719	-0.105	-0.099	-0.51	-0.118	0.239	-0.512	-0.271	-1.8	7.306	-1.066	0.362	-1.108	-0.063	-0.514	0.465	-0.126	-0.213	-3.402	-0.583	0.035	-0.273	-0.103	-0.193	-0.213	0.528	0.026	-0.16	-0.058	-0.296	-0.659	0.18	-0.21	-0.641	-1.093	-0.188	-0.158	-0.06	-0.723	-0.684	-0.198	-0.122	-0.101	0.001	-0.106	0.093	-0.332	0.381	-0.136	-1.057	-0.106	-0.189	-0.785	0.039	-0.707	0.132	-1.157	-0.654	-0.287	-0.677	-0.685	-0.164	-0.678	-0.059	-0.385	-0.156	0.878	-0.149	-2.429	-0.107	-0.096	-4.424	-0.17	0.443	-0.146	-0.183	-0.136	-0.141	0.156	-0.907	-0.403	-0.405	-0.315	-0.425	0.507	-0.548	0.021	-0.788	0.121	-1.709	-0.087	-0.076	-0.505	-0.031	-0.249	-0.323	0.478	-0.39	0.849	0.07	0.765	0.559	-0.086	-0.543	-0.228	-0.311	1.655	0.182	0.692	-0.107	-0.195	-0.449	-0.057	-4.692	-0.23	0.291	-0.549	-0.869	0.094	-0.122	-0.089	0.098	1.533	0.357	0.511	0.08	-0.772	-0.361	-0.964	0.959	-0.08	0.608	0.34	0.195	0.069	-0.024	0.362	0.141	0.635	3.605	0.001	-1.37	0.223	0.266	-0.015	0.127	-2.047
X15581	X46972	-0.349	1.135	0.296	-0.199	0.106	0.089	-0.359	0.835	1.129	0.036	-1.255	0.655	0.329	-1.741	-0.518	-2.29	0.581	0.103	0.141	0.718	0.039	-0.99	0.712	0.087	0.015	-0.904	0.998	1.0	0.088	0.372	0.084	1.03	0.092	0.317	0.163	0.398	0.523	0.087	2.933	-1.053	-0.389	0.44	-0.576	0.037	-0.075	0.13	0.649	-0.103	0.306	0.088	0.306	-0.557	-0.141	-0.295	-0.208	-0.367	0.302	0.056	0.445	-0.156	0.057	0.399	0.164	0.059	0.907	0.075	-0.093	-0.014	0.41	0.045	-1.664	0.068	0.066	0.067	-0.137	0.086	0.042	0.182	0.19	0.15	-1.011	-2.025	0.372	0.155	0.054	0.112	0.333	0.722	1.015	0.119	0.056	-0.562	0.082	0.121	0.274	0.192	0.536	0.086	0.061	-1.572	0.534	-0.158	0.134	-0.284	0.65	0.063	-0.135	0.055	0.253	0.779	0.361	0.368	-0.07	0.284	0.582	1.067	-0.148	0.145	-1.894	0.046	0.094	0.073	0.023	-0.785	0.431	-0.227	0.207	-2.193	-0.377	0.524	5.063	0.263	0.435	-1.904	1.636	0.196	0.467	-0.446	-0.103	0.065	0.394	-0.573	0.132	-0.143	0.901	-0.048	0.074	-4.49	0.133	0.496	0.534	0.216	0.541	-0.871	0.11	3.365	-0.083	-0.038	-0.069	0.279	-1.199	-3.452	0.139	2.593	0.966	0.096	0.475	0.012	0.37	0.369	0.371	0.951	0.372	-0.146	-0.005	-0.258	-0.301	-0.379	0.577	0.248	-1.319	0.29	0.638	0.629	0.19	1.408	0.698	0.086	-1.919	0.45	-1.642	0.745	1.049	-0.172	-0.292	1.042	-0.105	0.359	-0.943	-0.155	0.902	0.396	0.661	0.065	-0.109	0.364	0.464	0.014	0.19	0.085	0.172	0.031	1.289	-0.436	0.204	0.759	-2.16	0.332	-0.291	0.089	0.024	-0.975	-0.125	-0.344	6.98	0.173	-0.327	1.122	0.035	0.242	0.972	0.705	1.146	-0.739	-9.038	0.068	0.08	-2.369	-0.133	0.333	-0.711	1.293	-0.23	-0.744	-0.658	1.553	-0.942	-0.041	-0.073	0.062	0.022	0.027	3.248	-0.301	0.261	-0.132	0.083	-0.335	0.249	-2.413	-0.336	0.082	-0.124	-0.186	-0.45	-0.844	-0.08	-1.995	-0.185	-0.286	0.261	0.44	0.472	-0.692	-0.019	0.034	0.087	-0.359	0.08	0.137	1.113	1.265	0.054	0.31	0.289	0.121	-0.352	0.466	0.67	-0.233	0.137	-0.575	0.489	0.437	-0.488	0.108	-0.756	0.04	0.207	0.144	-0.823	-0.002	1.44	0.07	0.086	-0.824	-0.102	-0.36	0.033	0.132	0.059	0.116	0.614	1.208	0.992	0.22	-0.077	-0.131	0.881	0.429	0.456	0.503	-0.986	0.485	0.027	-0.345	1.874	-0.079	-0.549	0.519	0.302	0.157	0.64	0.077	-0.319	1.296	0.47	0.076	0.46	-0.064	1.163	-0.235	0.225	0.066	0.324	-2.547	-0.038	-4.37	0.465	0.241	-0.226	0.218	1.224	-0.193	0.354	-0.383	-0.053	-0.05	1.683	0.035	1.03	-0.536	-3.217	0.587	0.111	1.325	-0.471	0.001	-0.011	0.062	1.256	0.924	-2.387	0.705	-0.077	0.499	-0.01	-0.093	-0.217	0.473	2.137
X15581	X46998	-0.378	-0.895	0.388	0.243	-0.036	0.073	-0.211	0.894	1.041	0.031	-2.065	0.118	-0.187	-2.873	0.038	0.119	0.592	0.056	0.181	1.258	-0.008	-0.553	1.258	0.558	-0.382	-2.363	1.258	1.258	-0.053	-0.581	0.035	-0.186	-0.226	0.366	0.244	0.191	-0.125	-0.149	-1.035	-1.987	0.12	-1.324	0.091	0.023	-0.084	0.172	3.064	-0.262	0.835	-0.315	0.092	-0.287	-0.468	-0.338	-0.433	0.078	0.466	0.022	0.045	-0.371	0.023	0.817	0.293	1.258	0.897	0.002	0.366	-1.131	0.178	-0.198	-3.371	0.036	0.048	-0.058	-0.199	-0.001	0.161	0.234	-0.134	0.105	-0.303	-0.501	0.325	-0.261	0.944	-0.091	-0.011	-0.151	0.784	0.009	0.027	0.223	0.034	0.136	0.232	-0.176	0.427	0.067	-0.011	2.596	0.33	-0.185	0.056	0.093	0.8	-0.002	0.749	0.08	0.453	-1.118	-0.013	0.347	-0.381	-0.011	-0.23	-0.388	-0.019	-0.158	-1.862	0.033	0.144	0.035	-0.054	-0.758	0.353	-0.783	0.083	1.887	0.033	0.599	-0.799	-1.816	0.604	-0.433	0.641	0.041	1.258	0.491	-0.354	0.145	0.326	-0.516	0.042	0.301	-0.693	0.306	0.046	1.121	0.513	-0.35	0.606	-0.722	-0.135	-1.642	-0.021	-1.203	0.131	-0.076	0.154	0.337	0.38	-0.025	0.148	-3.827	1.071	-0.073	-0.119	0.196	-0.095	0.271	-0.93	0.488	-0.122	-0.066	0.057	-0.058	-0.02	-0.069	0.812	0.159	-3.086	0.227	0.804	0.209	0.138	1.258	0.302	0.008	-0.531	0.673	0.56	-0.797	1.092	0.943	-0.323	0.674	0.429	1.258	-0.992	0.113	-0.833	0.503	0.863	0.042	0.379	1.104	0.301	0.085	-0.062	-1.374	-0.167	0.574	-0.833	-0.113	0.001	0.194	1.258	0.175	0.165	1.258	-1.05	0.335	-0.707	-0.357	3.314	0.223	0.093	-0.733	0.165	-2.643	0.521	-0.069	-0.706	-1.411	-2.122	0.021	0.263	-1.72	0.029	2.114	-0.278	0.382	2.532	-0.735	0.621	0.485	-0.252	0.028	0.184	0.139	-0.062	-0.196	0.441	-0.311	-0.225	-0.571	-0.08	-0.029	-0.036	0.306	0.972	0.09	-0.016	-0.402	-1.123	0.174	-0.436	-0.236	2.511	0.479	-0.625	-0.155	0.015	0.313	-0.336	0.045	0.07	-1.159	0.029	0.361	0.589	-0.782	-0.679	-0.586	0.17	-0.484	-1.156	0.475	-1.936	-0.184	-1.02	-0.9	-0.14	-0.607	1.552	-0.006	-1.444	0.316	-0.131	-0.428	0.584	0.112	1.309	0.013	0.082	-1.276	0.168	1.9	-0.433	-0.165	0.044	0.109	-0.948	0.051	-0.275	0.309	-0.07	-0.551	1.258	1.258	-0.913	0.365	0.949	-2.189	0.105	0.559	1.258	-0.329	-3.643	-0.893	-0.07	0.52	0.324	0.058	1.633	1.258	-0.073	0.124	0.444	0.372	1.258	0.002	0.169	-0.032	0.104	-0.948	0.017	6.926	-0.494	-0.258	-0.727	-0.811	-2.22	0.061	0.855	-0.414	1.182	0.124	-0.807	0.068	1.645	-0.309	-0.992	0.308	0.112	0.17	-0.718	-0.014	0.002	0.039	1.258	1.385	3.535	2.203	0.172	-3.224	-0.219	1.184	0.152	1.175	1.632
X15581	X47006	0.117	-0.246	-0.431	0.572	-0.047	-0.274	-0.108	1.287	-0.833	-0.043	1.51	0.315	-0.159	1.096	3.638	-0.828	0.161	-0.085	0.119	-1.278	-0.016	-2.254	-0.048	0.787	0.101	-3.07	0.267	-0.097	-0.149	-0.839	0.053	-0.239	-0.158	-0.553	0.009	-0.085	0.19	-0.439	2.711	2.826	-0.395	-0.066	0.14	-0.06	0.479	-0.033	-0.382	2.833	-1.509	-0.009	0.205	-0.142	0.361	-1.412	-0.587	0.049	0.053	-0.128	-0.455	0.1	-0.065	-0.937	-0.039	-0.802	0.696	-0.066	-0.179	-1.2	0.217	1.801	1.67	-0.05	-0.118	-0.057	0.204	-0.08	-0.125	-0.11	-0.476	-0.027	-0.655	-0.976	-0.07	-0.298	0.387	-0.116	-0.22	-0.23	-0.824	-0.031	-0.058	-0.099	1.064	-0.145	-0.433	-0.081	-0.121	-0.006	-0.058	1.692	-1.368	-0.412	-0.138	-0.448	0.092	-0.059	-0.445	0.006	-0.309	1.037	1.15	1.129	-0.112	0.102	-0.398	-1.913	-0.116	-0.044	-5.563	-0.057	-0.515	-0.043	-0.06	-1.023	-0.197	-0.233	-0.074	-0.265	-0.316	-0.014	-3.342	1.158	-0.07	0.313	-1.264	-0.225	0.608	-2.676	0.255	0.078	-0.093	-0.364	-0.092	0.367	-0.544	0.392	-0.064	3.288	-0.712	-0.326	-0.065	-0.974	0.071	-0.321	0.084	-0.132	-0.042	-0.011	0.042	0.174	0.506	-0.868	0.159	4.583	-0.026	0.103	-0.233	-0.119	0.133	-0.021	0.671	-0.675	-0.596	0.029	-0.034	-0.113	-0.079	0.353	0.199	0.255	-2.383	-0.087	-0.094	0.34	-0.208	0.545	-0.07	-0.052	-0.241	0.068	-4.08	0.448	1.181	0.76	0.015	0.974	-0.307	1.801	-0.731	0.078	1.381	-0.1	-0.054	-0.109	0.282	-0.197	-0.019	0.013	-0.03	-0.542	-0.054	0.427	-1.648	-0.175	1.801	0.532	0.563	-0.232	0.14	1.801	-0.9	-0.226	0.071	-0.313	-0.465	-0.502	-0.302	3.91	-0.067	0.1	0.956	-0.376	0.226	-0.463	-1.194	-0.049	0.227	0.476	-0.064	-1.641	-0.431	-0.539	-1.332	2.856	0.236	0.003	-0.701	-0.064	-0.083	0.027	-0.085	-0.152	-1.719	0.416	-0.187	-0.069	-0.09	-0.264	-0.241	0.192	0.111	-0.174	-0.056	0.966	0.374	0.328	0.116	0.619	0.156	-0.681	0.007	-0.505	1.006	-0.579	-0.206	-0.087	-0.021	0.127	-0.067	-0.644	0.957	0.566	0.208	-1.861	0.304	-0.725	-1.814	-0.09	0.812	-0.136	-0.547	-0.772	0.368	-0.054	0.051	-0.071	-0.072	-0.157	-0.389	-0.055	-0.759	0.035	-2.26	-0.032	-0.076	-4.526	-0.202	-0.484	0.15	-0.199	0.168	-0.075	0.389	0.371	0.143	-0.298	-0.31	-0.292	0.383	-0.16	0.237	-0.246	-0.839	-2.157	0.049	-0.798	1.427	0.094	-0.112	0.169	0.398	1.114	0.693	-0.05	1.594	1.441	-0.662	0.358	0.192	-0.366	0.54	0.028	0.376	0.139	0.172	-1.18	-0.072	-1.997	-0.066	0.152	-0.563	-0.018	1.35	-0.045	-0.027	0.062	-0.808	0.119	-0.566	-0.02	1.718	-0.602	-0.173	0.435	-0.073	0.53	-0.918	0.107	0.197	-0.059	1.151	0.76	-2.428	0.536	0.17	-0.596	0.356	-0.458	-0.299	-0.39	-0.301
X15581	X47417	-0.045	-0.69	0.623	0.803	0.087	-0.538	0.181	0.049	0.202	0.014	-1.384	0.766	-0.003	2.222	0.307	-0.629	0.018	-0.02	0.021	0.269	0.005	2.108	0.129	0.486	-0.073	0.561	0.75	-0.218	-0.321	-0.433	0.071	-1.394	0.601	0.11	0.037	-0.189	-0.016	-0.341	0.078	0.943	-0.096	-0.151	0.046	0.024	-0.005	-0.355	2.319	0.223	2.466	-0.571	-0.12	0.768	-0.25	-4.324	0.095	-0.044	0.588	-0.634	-1.468	0.242	-0.093	-0.717	-0.137	1.473	1.271	0.005	-0.05	-1.168	-0.097	1.22	0.801	0.023	-0.224	-0.042	0.746	-0.064	0.091	-0.348	-0.165	-0.23	-1.436	-0.518	-0.063	0.054	-1.705	0.141	-0.282	-0.18	-0.823	-0.38	-0.066	0.469	-2.073	-0.093	-0.166	0.036	-0.689	0.005	0.01	-1.801	0.444	-1.54	-0.214	0.165	-0.554	-0.261	0.262	-0.096	0.136	0.77	-0.651	0.052	0.094	0.028	-1.247	-0.011	-0.292	-0.105	0.39	0.022	-0.446	0.004	0.081	-0.923	-0.136	-1.271	-0.169	4.6	-0.026	-0.009	-5.247	-0.758	0.324	-1.539	0.599	0.017	-2.611	-0.699	-0.08	0.021	-0.245	-0.6	0.08	1.061	0.709	0.623	0.039	-0.073	0.419	0.672	-0.148	0.689	0.253	-1.221	0.291	-5.732	0.068	0.072	0.102	0.211	0.616	0.36	0.245	-1.877	0.144	-0.096	-0.228	0.068	-0.368	0.269	0.49	0.181	-0.591	-0.243	0.124	0.329	-0.154	-0.107	0.919	0.897	1.01	0.031	1.303	0.188	-0.097	-0.103	-0.219	-0.024	0.888	-0.215	1.489	0.028	0.882	0.438	-0.35	0.678	0.034	1.487	-0.007	-0.084	0.222	-0.029	0.342	0.042	0.621	0.6	0.182	0.274	-0.487	1.262	-0.054	1.362	-0.804	0.893	-0.261	0.582	1.017	0.155	0.121	-0.976	-2.364	0.905	0.293	-0.606	-0.62	0.389	-0.11	1.049	0.092	-1.631	0.837	-0.077	1.064	-0.499	0.859	0.008	0.206	0.653	0.058	-0.262	0.597	0.487	1.654	-2.82	-0.488	-0.059	0.37	-0.024	0.605	0.038	-0.009	0.02	2.917	-0.386	0.033	0.26	-0.075	0.035	-0.124	0.929	1.243	-0.118	-0.134	0.678	1.006	0.723	-0.192	-0.458	1.896	0.518	-0.311	-1.471	-1.862	0.379	-0.106	0.036	0.012	0.199	-0.05	-0.482	0.772	0.593	0.2	-1.767	-0.214	0.0	-4.64	0.403	-1.375	0.065	-0.366	-0.076	0.057	-0.166	0.41	0.12	-1.877	0.033	0.19	-0.161	-0.195	0.041	-0.699	-0.077	-0.001	-1.006	0.12	1.359	-0.005	0.054	0.26	0.067	0.028	1.159	0.467	-0.416	-0.347	-0.232	-0.716	0.028	0.447	0.007	-0.025	0.335	0.061	-1.955	-0.185	0.242	-0.915	0.05	0.202	-1.597	1.989	-0.026	-1.603	1.283	0.131	-0.022	0.347	-0.498	2.432	0.018	0.531	-0.006	0.528	0.232	-0.043	9.436	-0.84	0.003	-0.643	0.068	-0.975	0.053	0.145	0.105	-0.169	0.211	-0.293	-0.006	2.094	0.364	-0.432	0.363	0.131	0.57	-0.048	0.038	-0.0	-0.023	-0.279	-0.564	1.6	2.116	0.2	-0.465	-0.079	-0.557	0.106	0.421	-0.884
X15581	X48067	-0.841	-1.025	0.215	0.045	-0.146	0.207	-0.129	1.5	-0.133	-0.075	3.798	-0.755	0.202	-1.113	0.215	-0.994	0.608	-0.012	-0.15	-1.801	-0.094	-2.236	-0.325	-0.205	-0.315	-1.985	0.818	-0.467	-0.166	-0.857	0.172	-0.767	-0.079	-0.487	-0.278	-0.183	-0.335	-0.189	-1.659	-0.164	-0.649	-0.139	-0.008	-0.125	-0.086	0.107	-2.347	0.594	-1.973	0.509	-0.291	1.194	0.671	4.622	-0.07	0.411	0.339	-0.109	-0.624	-0.205	-0.059	0.271	-0.082	-1.167	1.031	-0.118	-0.057	0.6	0.386	1.18	1.224	-0.109	0.068	-0.123	0.106	0.024	-0.091	-0.196	-0.646	-0.154	0.346	-0.679	0.938	-0.667	0.549	-0.183	0.014	-0.404	-0.595	-0.275	-0.11	-0.481	-0.823	-0.205	-0.656	0.02	0.14	-0.135	-0.123	-1.542	-1.513	0.314	0.172	-0.126	0.033	0.066	-0.499	-0.128	0.246	0.358	-0.098	0.236	-0.414	-0.332	0.251	-1.345	0.179	-0.126	-1.242	-0.044	-0.304	-0.112	-0.087	0.18	0.074	-0.897	-0.2	-1.778	0.214	0.104	1.259	0.837	0.131	0.761	-2.627	-0.196	-0.081	-0.007	0.615	-0.018	-0.657	-0.597	-0.169	-0.505	-0.21	0.479	-0.08	0.586	0.217	-0.756	0.035	-0.537	0.089	-0.839	-0.037	-1.742	-0.215	-0.041	-0.037	-0.018	-0.281	0.209	0.198	0.869	-0.311	-0.185	-0.778	-0.096	0.49	-0.192	-1.873	-0.183	-0.096	-0.197	0.006	-0.126	-0.249	0.332	-0.598	-0.721	-0.724	0.082	0.81	0.214	-0.163	0.537	-1.241	-0.127	-1.427	0.282	-2.401	-0.004	1.517	0.675	0.189	1.561	-0.199	0.51	-1.202	0.024	1.699	0.178	0.615	-0.148	0.296	-1.701	-0.442	-0.258	0.003	-1.502	-0.251	1.35	0.405	0.293	0.902	0.811	0.877	-0.397	-0.163	0.975	-1.143	0.427	0.32	-0.338	1.148	-0.41	-0.274	2.828	-0.159	0.227	-0.039	-0.259	-0.258	-0.629	0.762	-0.046	-0.253	-0.551	-0.08	0.519	-0.306	-0.94	-0.183	-0.045	0.979	0.644	-1.08	-0.123	0.163	0.051	-0.134	-0.177	-1.609	0.051	-0.18	-0.268	-0.146	-0.232	-0.278	-0.196	0.588	-0.116	-0.13	0.66	-0.683	0.202	-0.111	-0.36	-1.806	-0.669	-0.271	-0.116	-0.008	-0.86	-0.206	-0.137	-0.118	-0.303	-0.127	0.18	-0.093	0.924	-0.37	-1.49	0.225	-0.749	-1.964	-0.177	-0.31	-0.333	-1.401	-0.282	0.067	-0.521	-0.858	-0.079	-0.918	0.016	-0.553	0.021	-0.612	0.104	0.318	-0.051	-0.12	-0.97	-0.267	-0.581	0.067	-0.156	0.038	-0.152	-0.037	-0.705	-0.32	-0.384	-0.28	0.902	1.176	-1.564	0.331	-0.549	-1.132	-2.267	0.075	-0.662	-0.191	0.011	-0.353	-0.332	-0.14	-0.028	0.064	-0.089	1.635	0.932	-0.469	-0.339	0.215	-0.234	1.211	0.054	0.602	0.139	-0.117	0.49	-0.129	-2.551	-0.152	0.145	-0.516	0.296	0.594	-0.039	-0.147	0.079	0.832	0.19	2.606	0.042	-0.859	-0.28	-0.322	0.443	-0.143	0.322	-1.753	-0.06	-0.005	-0.121	1.364	-1.473	-1.578	4.864	-0.059	-2.332	-0.105	-1.403	-0.194	0.685	-1.282
X15581	X48080	-0.885	0.063	-0.522	-0.902	-0.008	-0.491	-0.263	-1.123	1.069	0.021	0.492	0.628	0.266	0.889	0.425	0.149	0.194	-0.176	0.043	0.01	0.038	-2.878	1.669	0.045	0.349	-0.026	0.526	1.63	0.043	-0.058	-0.13	-1.311	0.261	-0.261	0.167	-0.008	-0.061	0.103	2.232	1.356	0.186	-0.043	0.408	-0.016	0.148	0.147	-0.08	0.243	-1.171	0.292	-0.014	0.074	-0.12	-0.097	0.516	-0.184	-0.087	-0.464	-0.492	0.165	0.016	-0.022	-0.011	-0.374	-0.95	0.028	0.074	0.131	-0.856	0.117	1.755	0.032	0.025	0.018	0.611	0.024	-0.047	0.166	-0.043	0.291	-0.59	0.082	1.489	-0.101	-0.404	0.058	0.36	-1.158	2.731	-0.089	0.021	-1.595	2.175	0.313	-0.856	0.1	-0.115	0.124	-0.074	-1.337	-0.824	0.064	-0.941	0.741	0.344	0.093	0.296	0.168	0.318	0.532	0.567	1.297	-0.16	0.152	0.923	0.347	-0.159	-0.185	0.033	0.017	-0.308	0.009	0.04	-0.046	-0.329	0.059	0.059	0.507	-0.164	-0.446	0.255	-0.543	-0.003	-0.156	-0.002	-0.189	0.061	-1.289	-1.945	-0.05	0.545	0.063	0.037	1.054	0.308	-0.052	0.009	-2.265	0.125	0.235	-1.136	-0.039	2.655	-0.319	-0.012	0.031	-0.028	0.064	0.08	-0.217	0.236	-0.21	0.094	-0.088	0.323	0.027	0.048	-0.134	0.026	0.218	-0.906	-0.54	-0.161	-0.046	-0.099	0.024	-0.379	0.523	0.365	-0.079	4.321	-0.052	0.035	-0.318	0.115	0.261	0.38	0.058	1.507	-0.381	-0.155	-0.023	-0.024	0.038	-0.434	0.45	0.282	0.088	-0.255	0.138	-0.307	-0.096	-0.381	0.054	1.104	0.676	0.291	-0.261	0.091	0.483	0.234	-1.052	0.755	-0.368	-1.26	-0.772	-1.385	-0.08	0.061	0.207	-0.02	-0.537	-0.438	0.035	0.093	0.071	-0.225	-0.273	0.143	1.278	1.21	-0.174	0.254	-0.806	-1.658	0.021	-0.119	-1.783	-0.04	-5.416	1.162	-0.432	-0.014	0.069	0.483	0.598	-0.302	0.018	0.388	-0.172	0.004	0.188	2.973	-0.856	0.189	0.334	0.034	-0.215	0.135	0.339	1.399	0.135	0.052	-0.266	1.535	-0.381	-0.008	-0.797	0.025	0.434	0.092	-0.597	-0.644	0.394	0.001	-0.031	0.038	-0.294	-0.04	-0.632	0.872	0.041	0.005	-1.043	0.156	0.888	0.388	-0.079	-1.022	-0.123	-0.574	-0.775	-0.495	0.877	0.373	0.022	4.175	-0.14	-0.207	-0.317	-1.053	-0.011	-3.972	0.046	-0.061	0.988	0.014	0.934	-0.124	0.164	0.191	0.029	-0.318	-0.183	0.22	-0.208	0.059	-0.361	-0.3	-1.519	-0.861	1.244	3.132	-0.483	0.153	0.317	-1.124	0.264	-1.849	-0.233	0.05	-0.053	1.467	-0.015	-1.981	-0.578	-1.807	0.215	-0.144	0.119	-0.775	0.02	-0.433	0.024	0.111	-0.144	-0.059	7.26	-1.026	0.339	0.771	-1.179	1.333	0.009	0.237	-0.146	-0.313	-0.477	1.805	-0.056	0.305	-0.147	0.867	-0.497	0.026	0.659	-0.018	0.03	0.122	0.023	-1.535	0.005	1.34	-0.047	0.305	-0.385	0.703	-0.636	-0.17	-0.37	-0.563
X15581	X48081	-0.798	0.024	-0.266	-0.287	0.094	0.001	0.051	-0.523	-1.989	0.03	-3.165	0.286	-0.169	-4.376	2.391	1.297	-0.296	-0.03	0.008	1.901	0.055	0.643	0.402	0.822	0.272	-3.612	-1.973	1.071	0.113	-0.171	0.067	-0.048	-0.854	0.528	-0.399	-0.305	-0.272	0.026	0.014	0.78	0.634	-0.285	-0.051	0.034	0.083	0.126	4.939	0.031	-0.154	0.005	0.388	0.401	-0.166	-5.577	-0.694	-0.305	0.109	0.523	0.009	-0.108	0.022	-0.653	0.416	-1.069	-0.511	0.049	0.101	0.154	-0.062	1.901	2.332	0.031	-0.005	0.027	-3.613	-0.067	0.213	0.037	-0.578	0.099	0.56	1.877	0.855	0.057	-0.164	0.07	-0.702	-0.576	0.074	-0.691	0.018	-0.539	0.514	-0.009	-0.354	0.033	0.056	0.091	0.016	-0.947	0.116	-0.218	1.065	-0.063	-0.245	0.04	1.117	0.008	0.025	0.103	0.796	-0.002	-0.614	0.12	-0.044	0.311	-0.166	0.005	-6.807	0.032	0.59	0.012	0.016	-1.189	-0.704	-1.008	-0.002	-0.279	0.141	0.885	1.546	0.585	0.119	0.942	1.221	-0.139	-0.916	-0.205	-0.215	-0.042	-0.029	0.408	-0.003	0.03	-0.001	-0.019	0.029	-2.74	0.753	0.06	0.896	-1.133	-0.812	-2.527	0.051	0.889	-0.027	0.035	0.134	0.193	0.154	-3.811	-0.058	0.257	1.612	0.034	0.289	-0.088	0.207	0.121	0.099	0.184	0.158	0.023	0.035	-0.096	-0.044	0.07	0.195	-0.134	-0.166	0.105	1.901	0.36	0.09	1.901	0.217	0.029	-0.299	-0.885	0.458	-0.01	0.169	-0.378	0.057	0.316	0.625	1.901	-0.308	0.009	0.327	0.329	1.291	-0.159	-0.667	-0.08	-0.341	0.008	0.1	-0.341	-0.02	-0.276	-0.111	-0.507	0.017	-0.112	-0.953	-0.099	0.042	1.901	0.998	-0.274	0.002	0.038	0.373	0.188	0.078	2.537	0.123	0.085	1.211	1.484	0.264	-0.938	0.003	-0.012	-0.022	-1.3	0.025	4.938	-0.061	1.855	2.223	2.447	0.833	2.542	-0.531	-0.057	-0.042	0.141	0.01	0.286	0.068	-0.026	0.023	-0.007	0.022	-0.038	0.199	-0.456	0.412	0.102	0.061	-0.673	0.462	-0.151	-0.037	-1.784	-0.098	0.284	0.358	-0.48	-0.058	-1.345	0.093	0.039	0.023	0.17	-0.094	-0.526	1.901	-0.372	0.182	0.105	0.063	0.169	2.981	0.297	-0.939	-0.805	-0.806	-0.178	0.235	0.864	-0.762	-0.177	3.492	-0.18	-0.345	0.113	-1.262	0.195	0.057	0.029	0.059	0.724	0.129	1.129	0.091	0.03	0.127	0.123	-0.011	1.901	-0.062	0.084	0.024	-1.336	-0.648	-1.082	-0.783	-0.676	1.94	-1.703	-0.092	0.003	0.561	-0.035	-0.797	-1.11	0.52	-0.715	-0.029	0.047	0.211	-1.331	-0.104	0.204	-0.071	-0.147	0.157	0.03	0.216	0.029	0.574	0.482	0.043	-1.468	0.037	0.23	-0.283	0.363	1.901	0.002	-0.058	-0.135	-0.053	-0.076	-0.284	0.064	1.671	-0.248	0.512	-0.264	0.002	1.901	-0.116	0.027	0.034	0.011	-1.114	-1.086	-0.275	1.163	0.231	-1.438	0.631	-0.856	0.454	-0.506	1.569
X15581	X48892	0.126	-0.703	-0.165	0.964	0.196	-0.477	0.124	0.617	0.276	0.131	1.435	0.677	-0.015	-4.584	0.741	-1.883	0.437	0.122	0.2	1.681	0.161	-1.014	-2.236	0.714	0.459	0.894	0.45	-1.074	-0.42	0.21	0.173	-0.381	-0.882	0.374	0.124	0.074	0.683	0.237	1.733	-0.295	0.54	0.262	-0.206	0.154	0.151	0.229	1.632	0.335	0.14	0.109	0.148	0.225	-0.284	3.36	-0.725	0.119	0.417	-0.466	0.344	0.161	0.16	0.021	0.299	-0.437	0.735	0.033	0.385	-1.474	0.501	1.681	5.074	0.125	-0.36	0.13	-0.474	0.051	0.138	-0.194	0.014	0.192	-0.62	-0.223	0.475	0.354	0.024	0.083	0.008	0.804	-0.576	-1.173	0.147	0.3	0.957	0.19	0.245	0.12	0.322	0.136	0.157	1.988	0.104	0.155	-0.068	0.14	0.531	-0.07	0.294	0.18	0.172	-0.125	0.239	0.456	0.178	0.53	0.538	-0.335	0.346	0.138	-7.395	0.034	0.499	0.098	0.154	-1.214	-1.013	-1.4	-0.22	-0.207	0.217	0.771	-1.565	-3.474	-0.159	2.102	1.149	-0.799	0.115	-0.235	0.453	-0.168	0.269	-0.198	0.109	1.039	1.202	-0.085	0.155	-2.153	0.65	0.519	0.781	-1.159	0.579	-0.683	0.186	-1.423	0.162	0.118	0.068	0.247	0.27	-0.494	0.242	-1.268	1.426	0.139	0.42	0.042	-0.763	0.276	-1.581	0.948	0.253	0.141	0.062	0.142	0.199	-0.918	0.205	0.58	-1.585	0.32	1.191	0.905	0.157	1.681	0.737	0.041	0.2	0.68	-2.9	0.053	0.218	-0.793	0.3	-0.733	0.532	-0.011	2.004	0.125	-0.036	0.265	1.14	-0.207	-0.155	0.08	0.152	0.144	-0.139	0.724	0.217	0.512	0.394	0.278	0.539	0.728	0.949	0.299	0.158	0.167	-0.491	-1.031	0.645	-0.199	3.136	0.206	0.152	0.406	0.068	-0.213	1.961	0.284	1.239	-0.329	0.099	0.106	0.246	0.642	0.011	4.533	-0.376	1.166	-0.987	1.588	-0.066	1.122	0.328	0.105	0.086	0.228	0.127	-0.036	0.781	0.021	0.228	0.103	0.098	0.142	0.211	-0.089	1.291	0.137	0.065	-1.025	0.681	-0.283	0.2	0.081	3.974	0.042	0.37	-0.534	0.717	-1.37	0.066	0.165	0.164	0.209	0.156	-0.71	0.858	1.06	0.181	0.073	0.35	-0.097	-2.187	0.596	0.621	-0.479	0.633	-0.185	-0.304	0.337	0.231	0.19	-0.326	0.048	0.631	-0.216	-0.365	0.194	-1.369	0.16	0.032	0.369	0.04	0.523	0.146	0.154	0.217	0.177	0.961	1.681	1.681	0.157	0.16	0.085	0.272	-0.252	-0.032	0.902	0.425	-0.267	0.103	-0.224	0.204	0.404	0.7	0.371	0.185	0.085	0.844	0.157	-0.239	1.681	0.969	0.512	0.425	0.25	1.681	0.157	-0.575	0.159	0.292	-3.088	-0.149	-2.124	-0.469	0.1	0.385	-0.135	0.839	0.107	0.711	0.07	-0.095	0.326	-1.095	0.161	4.0	-0.26	0.201	0.979	0.136	1.681	0.083	0.205	0.189	0.158	1.681	-1.35	1.153	0.716	0.208	0.389	0.222	-0.89	-0.147	-0.858	0.543
X15581	X48993	0.215	-1.748	-0.856	0.565	-0.128	0.64	0.179	-0.269	0.21	0.034	3.183	-1.569	0.18	2.144	0.155	0.268	-0.072	-0.038	-0.207	1.79	-0.088	-0.482	-1.781	0.021	0.094	0.329	-0.645	-0.101	0.268	-1.169	0.118	0.031	0.299	-0.153	-0.18	0.069	1.131	-0.551	3.543	1.606	-0.295	-0.103	-0.366	0.04	0.252	0.204	-2.635	-0.567	-3.96	-0.347	-0.058	-0.47	0.09	4.498	-0.045	-0.474	-0.108	0.286	-0.716	0.199	0.017	-0.565	-0.211	-0.484	-1.348	-0.079	-0.256	-0.123	0.591	1.79	0.118	0.043	-0.012	-0.102	0.116	0.043	-0.168	0.152	-1.247	0.015	1.076	-0.169	-0.691	-0.076	-0.229	0.225	-0.042	0.702	-0.786	-0.046	0.028	0.222	0.209	0.018	0.125	0.283	-0.713	0.021	0.004	1.682	-0.015	-0.665	0.837	-0.1	-0.043	0.11	-0.101	-0.17	-0.318	-0.727	1.378	0.626	0.285	0.363	-0.077	-1.5	-0.412	0.261	-0.131	-0.006	-0.405	0.036	-0.159	-0.452	-0.436	0.962	0.325	-3.806	-0.337	0.432	-5.291	0.631	0.387	-4.276	0.137	-0.255	1.246	-1.642	0.155	0.043	-0.317	-0.375	0.148	0.368	0.026	0.183	-0.024	3.459	0.086	0.77	0.328	0.129	0.096	0.682	0.143	-4.476	0.276	0.064	-0.036	0.709	-0.191	1.007	0.255	1.311	0.615	0.059	-0.091	0.15	0.012	0.082	1.79	1.79	-0.231	0.091	0.062	0.076	-0.08	-0.344	-0.148	0.34	-0.908	-0.026	0.986	0.584	-0.023	0.849	0.191	0.028	0.301	-0.034	1.79	-0.024	1.132	0.062	0.169	0.903	-0.274	-0.356	-1.594	-0.003	1.074	-0.515	0.522	0.016	0.153	1.567	-0.23	-0.03	-0.058	0.038	0.042	0.389	-1.004	0.281	-0.101	0.035	0.681	0.196	0.148	0.163	-1.547	1.339	-0.002	-0.547	-1.451	-0.257	0.312	1.17	0.054	-0.272	0.201	-0.033	-0.301	-0.702	-1.204	0.01	0.349	0.106	0.067	-4.669	-0.367	-0.647	-0.288	7.968	1.573	0.769	-2.652	0.035	-0.282	0.282	0.057	0.13	1.029	-0.209	-0.067	0.027	0.044	-0.024	-0.392	-0.398	0.008	0.03	0.028	0.427	0.662	0.68	0.084	-0.053	0.731	-0.184	-0.08	-0.426	-1.34	0.144	0.05	0.047	-0.16	0.048	0.034	-0.419	1.79	0.302	0.151	-1.384	0.231	0.08	-1.374	0.3	-1.205	0.348	0.006	-0.581	-0.003	0.815	0.581	0.058	-2.113	0.034	-0.523	0.144	-0.481	0.035	-2.059	0.042	-0.001	-0.675	0.053	0.982	0.102	0.201	0.101	0.023	0.388	1.237	0.892	-0.144	-0.153	-0.606	-1.45	1.79	-0.361	-0.521	1.232	-0.039	0.093	-0.976	1.79	0.104	-0.435	0.047	-0.72	0.755	1.245	0.059	-0.946	1.79	-0.737	0.57	-0.014	1.05	0.485	0.001	0.756	0.053	0.083	0.285	0.029	2.441	0.678	0.291	-1.08	0.501	0.509	0.071	0.13	0.011	-1.09	0.381	0.261	0.073	0.809	-0.054	-1.092	-0.343	0.096	0.059	1.045	0.1	0.117	0.026	0.899	1.787	-2.22	1.624	0.173	1.79	0.186	0.195	-0.146	0.904	-2.577
X15581	X48994	-0.112	-1.227	0.185	1.018	-0.06	0.392	0.398	-0.067	-0.154	0.08	-0.301	0.106	-1.155	0.071	0.203	-2.183	0.465	0.061	-1.005	-0.717	0.073	-0.305	-2.513	0.098	0.384	-2.306	1.033	-1.705	0.158	-0.997	0.15	0.251	-0.092	-0.551	-0.895	0.044	0.345	-0.136	1.281	0.29	-0.146	0.245	-0.629	0.074	0.083	0.366	-1.285	0.34	-1.334	0.029	-0.109	-0.17	0.239	1.136	0.258	-0.096	0.688	-0.069	-0.26	0.006	-0.134	-0.156	0.047	-1.803	-0.585	0.03	0.264	0.295	0.738	0.271	10.083	0.064	0.188	-0.259	3.145	0.09	0.055	-0.005	-0.381	0.085	1.094	-1.199	0.489	-0.366	-0.693	0.038	0.24	0.025	0.401	-1.98	0.086	0.111	0.604	-0.045	-0.128	0.223	0.062	0.033	0.012	-0.443	-0.106	0.417	0.83	0.061	0.534	-0.08	0.251	-0.073	-0.195	-0.056	2.273	0.848	0.137	0.71	0.152	-0.559	0.095	0.212	0.538	-0.086	-0.165	0.083	0.077	0.087	-0.089	0.007	-0.932	0.249	0.091	0.754	2.126	1.019	0.434	2.052	0.676	-0.356	-1.111	-0.759	0.106	0.069	-0.259	-0.51	0.151	0.484	-0.256	0.274	0.086	-2.033	0.203	-0.135	-0.012	-0.212	0.898	-1.25	0.155	2.606	0.192	0.095	-0.01	-0.125	-0.174	0.15	0.165	3.917	1.224	-0.072	-0.264	-0.088	0.247	-0.051	-2.94	-0.105	0.006	0.172	-0.12	0.238	-0.044	0.156	-0.171	-0.013	1.879	-0.056	1.33	0.605	-0.022	1.354	0.199	0.091	0.11	0.568	-2.381	-0.469	0.805	0.898	0.425	1.35	0.169	0.176	-1.183	0.175	0.939	-0.48	-0.06	-0.0	0.335	0.537	0.055	0.057	0.155	-0.15	0.496	0.904	0.233	0.464	0.543	0.512	-0.719	-0.146	-0.246	-0.022	-0.856	0.493	0.647	-0.044	3.875	-0.419	-0.14	-0.656	0.177	-1.411	-1.478	-0.333	-0.807	-0.185	0.794	0.074	-0.057	0.537	0.071	0.096	-0.375	-0.872	-0.468	-0.843	-0.111	0.49	-0.551	-0.046	0.584	0.064	-0.018	-0.119	-1.293	0.523	0.082	0.236	0.015	-0.272	0.279	0.528	0.897	-0.01	0.013	1.201	0.622	0.04	0.152	-0.015	-1.203	0.02	0.128	-0.515	0.315	-1.04	0.145	-0.004	0.089	0.337	0.087	-0.821	0.189	0.907	0.304	-0.865	0.075	-0.048	-3.134	0.242	0.529	-0.119	0.444	0.185	0.462	-0.01	0.021	0.122	-0.37	-0.065	-0.107	0.166	-0.392	0.146	-1.046	0.06	-0.073	0.059	-0.199	0.202	0.227	0.112	0.194	0.113	0.574	1.085	0.033	0.175	-0.024	0.771	-0.121	0.084	-0.691	0.475	-0.208	0.065	0.145	-1.168	-1.663	0.293	0.515	0.611	-0.292	0.003	1.03	0.094	-1.065	1.69	0.11	0.275	0.278	-0.168	1.305	0.047	0.713	0.036	0.392	1.105	0.005	-2.216	-0.355	0.464	0.29	0.986	-0.239	0.096	0.546	0.367	-0.011	0.355	2.011	0.093	-2.036	-0.412	-0.091	0.827	0.131	1.365	0.015	0.159	0.134	-0.003	1.472	-0.691	0.691	1.9	0.139	0.51	0.244	-1.606	0.061	0.6	-0.139
X15581	X48996	-0.536	-1.449	0.01	0.299	-0.172	0.342	-0.104	2.079	-0.129	-0.068	5.757	-0.588	0.264	-0.533	0.021	-1.43	0.571	-0.127	-0.158	-2.064	-0.074	-1.546	0.053	-0.23	0.22	-0.675	0.082	0.369	-0.049	-1.05	0.08	-0.304	0.728	-0.516	-0.231	0.31	-0.383	-0.288	-1.516	-0.146	-0.833	-0.072	0.301	-0.079	-0.119	0.094	-1.749	1.201	-1.213	0.402	-0.164	0.551	-0.173	7.811	-0.631	0.045	0.484	-0.005	-0.409	-0.269	-0.074	0.276	-0.055	-1.113	0.765	-0.077	-0.082	-0.318	0.605	-1.812	-0.335	-0.058	0.152	-0.073	-0.23	-0.008	-0.122	-0.212	-0.601	-0.114	0.061	-1.476	0.86	-0.32	0.725	-0.152	-0.163	0.054	-0.494	-0.2	-0.073	-0.718	-0.904	-0.124	-0.687	0.0	0.186	-0.075	-0.076	-0.293	-1.572	0.561	-0.008	-0.115	-0.026	0.054	-0.451	-0.124	0.062	-0.648	0.701	0.531	-0.381	-0.197	-0.111	-1.561	0.674	-0.058	-1.69	-0.077	-0.203	-0.071	-0.077	0.884	-0.092	-1.151	-0.06	-2.124	0.244	0.156	-0.001	-0.052	0.229	2.119	-0.517	-0.206	0.199	0.124	1.396	-0.031	-0.657	-0.56	0.043	-0.409	-0.057	0.508	-0.066	1.391	0.065	-0.25	0.134	-0.609	-0.563	-0.15	-0.049	-1.815	-0.232	-0.084	-0.131	-0.27	-0.256	0.164	0.11	0.085	-0.986	-0.132	-0.904	-0.214	0.275	-0.263	-1.493	-0.241	0.088	-0.191	-0.071	-0.11	-0.207	0.18	-0.504	-0.18	-2.473	-0.121	0.65	0.518	-0.141	0.593	-1.317	-0.09	-1.498	0.559	-2.554	0.015	1.374	0.634	0.219	1.21	-0.164	-2.027	-1.008	0.059	1.011	0.029	0.687	-0.089	-0.382	-0.4	-0.287	-0.224	-0.06	-0.94	-0.262	1.467	0.258	0.855	1.1	0.663	0.915	-0.276	-0.027	0.974	-1.157	0.171	0.227	-0.326	-0.153	-0.313	-0.275	3.48	-0.099	0.317	0.087	-0.285	-0.047	-1.196	-0.78	-0.073	-0.01	-0.228	-0.038	2.454	-0.371	-0.705	-0.709	1.486	0.461	0.383	-0.869	-0.074	-0.176	0.09	-0.101	-0.094	-0.753	-0.052	-0.182	-0.251	-0.094	0.36	-0.286	-0.021	0.212	0.124	-0.081	0.152	0.111	0.818	-0.05	-0.018	1.64	-0.626	-0.348	0.101	-0.391	-1.275	-0.145	-0.098	-0.083	-0.301	-0.088	-0.158	2.079	1.066	-0.318	-1.366	0.848	-0.516	-1.913	0.167	-0.296	-0.468	-1.344	-0.344	0.185	-0.032	-2.014	0.007	-1.314	-0.1	-0.544	0.088	-0.934	0.093	-0.509	0.064	-0.09	-0.675	-0.365	-1.468	0.007	-0.09	0.056	-0.087	0.09	-1.513	0.409	-0.373	-0.198	1.051	0.368	-0.666	1.318	-1.175	-0.559	-2.435	0.024	0.272	0.703	-0.07	-0.32	-0.168	0.253	-0.204	0.265	-0.088	3.256	-0.554	-0.842	-0.449	0.268	-0.05	1.227	-0.058	0.383	-0.023	-0.132	-0.046	-0.089	-1.484	0.05	0.251	-0.479	0.202	1.34	-0.011	-0.44	-0.019	0.193	0.488	2.907	-0.009	-1.132	-0.478	-0.256	1.232	-0.117	1.335	-2.091	0.05	0.073	-0.072	0.861	-1.507	-0.939	2.871	0.134	-2.136	0.214	-1.615	-0.056	0.877	-0.294
X15581	X49704	0.324	-0.105	0.502	0.969	0.21	0.288	0.062	-0.291	-0.634	0.154	-0.603	0.64	0.339	-0.312	0.511	-1.049	0.166	-0.2	0.226	-0.494	0.136	2.685	0.882	0.511	0.046	-0.747	0.991	0.801	-0.869	0.43	0.143	0.991	0.175	0.307	0.276	0.351	0.686	0.337	0.131	-1.04	0.319	0.385	0.387	0.087	0.318	0.293	-1.454	-0.128	-0.608	0.115	0.1	0.991	0.403	-1.54	-0.187	0.318	0.473	0.194	0.482	0.145	0.141	0.554	0.237	0.991	0.991	0.129	0.295	0.15	0.091	0.991	3.388	0.117	0.248	0.07	4.041	0.171	0.214	0.168	-0.007	0.198	-0.389	-1.422	0.637	0.39	0.226	0.146	0.262	-0.137	0.781	0.257	0.07	-0.037	0.866	0.23	0.436	-0.05	0.012	0.157	0.054	1.163	0.475	0.694	1.399	0.316	0.608	-0.1	0.648	0.19	0.41	0.991	2.899	0.482	0.45	0.025	0.539	0.77	0.351	-0.063	-4.403	0.162	0.369	0.16	0.188	-0.139	0.331	0.442	0.252	-0.716	-0.603	0.305	0.227	-0.949	0.258	3.951	0.869	0.271	0.779	0.793	-0.152	-0.26	0.431	-0.089	0.192	-0.072	0.181	0.382	-0.485	-3.916	0.478	0.429	-0.621	0.18	0.887	-0.933	-0.261	-0.907	0.21	0.173	0.045	0.42	0.884	-0.256	0.247	-2.151	0.868	-0.186	-0.188	0.047	-0.1	0.327	0.17	0.493	0.361	0.19	0.146	0.239	0.256	-0.476	-0.835	0.247	1.43	-0.57	0.842	0.579	-0.057	0.131	0.742	0.048	0.991	-0.303	0.991	-0.569	0.933	0.869	0.202	0.991	-0.388	0.76	-0.474	0.251	-0.182	0.471	0.727	-0.147	0.6	0.787	0.442	0.176	0.158	-0.383	0.361	0.691	0.581	-0.087	0.916	0.678	0.789	0.401	0.194	0.46	-0.109	-0.062	0.486	-0.067	-1.714	0.315	0.265	1.396	0.189	-1.992	-0.764	0.552	1.156	0.055	0.991	0.017	0.218	0.991	0.156	3.377	0.568	0.835	-0.48	-0.192	-0.486	1.382	0.358	0.137	0.418	0.12	0.15	-0.067	2.625	0.429	0.15	0.274	0.078	0.215	0.126	0.35	-1.9	-0.048	0.16	0.099	-0.43	-0.65	0.148	-0.53	-1.793	0.453	0.126	-0.214	0.991	-0.498	0.184	0.175	0.107	0.32	0.17	-0.498	0.991	0.654	0.132	0.462	0.418	-0.09	-1.015	0.45	0.743	0.654	0.688	0.04	-0.635	0.53	-0.623	0.197	-0.324	0.088	0.273	-0.0	0.301	0.205	-1.605	-0.277	0.063	0.991	0.044	1.062	-1.068	0.189	-1.124	0.189	0.109	0.991	-0.7	0.269	0.039	0.991	0.19	-1.554	0.042	0.623	-0.67	-1.763	0.137	-0.965	-1.87	0.25	0.066	-0.447	0.61	-1.537	0.75	0.146	-0.904	-0.394	-0.631	-0.073	-0.044	0.435	0.403	0.166	0.501	-0.365	0.294	-0.218	0.174	2.732	-3.031	-0.622	0.82	0.765	0.331	-0.002	0.389	0.241	-0.897	0.29	1.826	0.16	2.125	0.242	-1.781	0.646	0.158	0.991	-1.83	-0.122	0.173	0.163	0.548	0.529	0.063	-0.541	0.217	-0.211	0.419	1.05	0.223	0.937	-0.709
X15581	X49228	-0.441	-1.292	-0.391	0.54	-0.013	-0.126	0.459	-0.687	-0.996	0.103	0.846	-0.108	0.087	-3.649	1.644	0.955	-0.221	0.027	0.046	1.453	0.044	0.471	0.223	0.649	0.301	-2.976	-0.31	-0.315	0.006	-0.479	0.113	0.129	-0.662	0.424	0.215	-0.904	-0.088	0.084	1.017	0.854	0.506	-0.312	-0.155	0.061	0.118	-0.003	0.632	0.355	1.478	-0.167	0.277	-0.034	-0.471	-0.5	-0.533	-0.125	0.199	0.421	-0.166	0.231	0.071	-0.276	0.046	1.453	0.788	0.077	0.025	-0.234	-0.01	1.453	6.455	0.108	-0.047	-0.196	0.277	-0.15	0.182	-0.077	-0.256	0.064	2.866	-0.472	0.662	0.244	-0.587	0.187	-0.42	-0.155	-0.836	-0.181	0.023	0.111	0.361	0.07	0.312	0.146	-0.467	0.128	0.099	0.279	-0.074	-0.228	-0.134	0.243	-0.238	-0.118	0.005	0.094	-0.204	-0.884	0.714	0.468	-0.47	0.262	-0.319	0.243	-0.427	0.11	-5.882	-0.068	0.472	0.021	0.105	-0.932	-0.383	-0.125	-0.034	2.058	0.049	0.697	-2.009	-0.386	0.116	1.965	0.431	-0.032	-1.002	-1.724	-0.552	0.053	-0.116	0.156	0.135	0.417	0.877	0.333	0.09	3.901	0.597	0.377	0.705	-0.887	-0.297	-2.043	0.183	-1.701	0.094	0.118	0.213	0.397	1.066	0.1	0.226	-1.821	1.24	-0.021	0.047	0.103	-0.16	0.269	0.805	0.597	0.232	0.154	0.047	0.237	0.039	0.506	0.851	0.251	-1.306	0.096	0.747	0.349	0.032	1.453	0.103	0.097	0.867	0.331	1.453	-0.615	1.008	0.209	0.293	0.455	0.499	1.453	0.296	0.187	0.246	0.092	1.003	-0.109	1.038	1.279	0.074	0.219	-0.013	0.518	0.0	0.471	-0.241	0.033	0.25	0.405	1.369	-0.096	0.199	1.453	-1.108	0.211	0.248	0.06	-0.662	0.052	0.216	-2.57	0.187	-0.264	2.834	0.777	0.896	-0.495	-5.101	0.082	0.303	-1.324	0.042	-4.118	0.096	0.834	1.517	0.735	1.413	0.343	0.29	-0.032	-0.549	0.14	0.119	0.247	1.846	0.091	-0.281	0.275	-0.106	0.145	-0.31	0.048	1.128	0.161	-0.063	0.463	0.948	-0.031	0.156	1.453	-0.679	0.557	0.162	-1.098	-0.984	0.081	0.159	0.11	-0.027	0.406	-0.058	-1.035	1.453	1.453	0.418	-2.167	-0.063	0.694	0.55	0.111	-0.797	0.296	0.428	0.551	-0.164	0.378	1.038	0.031	1.76	0.19	-0.105	0.062	-0.145	-0.024	-0.492	0.072	0.11	-3.096	0.172	0.87	0.213	0.069	0.199	0.12	0.854	1.453	-0.881	-0.371	-0.059	-2.247	-1.81	-1.306	-0.664	-0.113	2.246	-2.734	-0.064	-1.539	0.52	0.256	-0.507	-0.015	0.494	-1.549	1.453	0.099	-2.42	1.453	0.861	0.483	0.264	0.108	0.547	0.017	0.15	0.112	0.011	-0.2	-0.061	4.282	-1.242	0.167	0.224	1.067	-0.062	0.092	-0.004	0.125	-1.444	0.329	1.62	0.12	6.207	0.201	-0.3	-0.127	0.146	0.435	0.413	0.068	0.125	0.093	-1.52	-2.109	6.369	-0.015	0.195	-0.999	-0.009	-1.699	0.368	1.359	1.817
X15581	X49461	0.741	0.235	0.186	0.112	0.037	-0.241	-0.078	0.551	-1.584	0.048	-1.821	0.894	0.303	1.723	-1.138	-2.082	0.026	0.159	0.209	0.003	0.055	0.291	1.152	0.035	0.302	0.517	1.53	1.53	0.058	-0.365	0.075	-1.647	-0.373	0.132	0.051	0.327	0.974	-0.387	-4.75	3.059	0.195	0.332	0.239	-0.032	-0.13	-0.287	-0.636	-0.472	0.428	0.132	-0.152	-0.108	0.681	2.393	0.021	0.419	0.257	0.173	-0.665	0.095	0.03	0.273	0.346	-0.389	0.923	0.048	-0.075	0.331	-0.284	0.402	-1.387	0.021	0.3	0.002	-0.244	0.077	0.152	0.037	-0.051	0.07	-2.667	-0.909	0.09	0.635	-0.196	0.117	0.158	-0.606	1.53	0.515	0.031	0.603	-0.528	0.064	0.347	-0.088	0.834	-0.063	0.048	0.017	0.045	-0.465	0.25	0.483	-1.965	0.138	0.173	0.127	-0.219	1.53	0.665	0.864	-0.035	-0.528	0.19	0.009	-0.429	-0.269	-0.312	0.042	0.004	0.048	0.108	-0.951	0.275	0.184	0.153	3.252	-0.191	0.723	-0.062	1.53	0.729	-3.677	0.165	0.206	0.424	1.096	-1.269	0.074	-0.101	-0.131	-0.159	-0.316	-0.869	0.484	0.058	1.119	0.617	0.117	0.102	-0.621	-2.189	0.157	0.147	-3.852	0.087	0.078	0.145	0.472	1.31	0.148	0.237	-4.779	-0.076	-0.183	0.271	0.177	0.225	0.402	0.762	0.089	0.197	0.093	0.103	0.161	0.55	-0.06	0.308	-0.72	-2.556	0.346	1.53	-0.274	-0.267	1.421	1.279	0.055	-0.214	-0.077	-0.683	-0.999	0.042	1.345	0.317	1.097	0.016	0.104	-1.353	-0.124	0.007	0.081	0.513	0.045	-0.117	0.585	0.263	0.291	-0.192	0.405	0.018	1.08	-0.305	0.77	-0.59	0.961	1.53	-0.018	-0.003	1.53	-1.053	0.247	0.568	-0.455	-3.169	0.243	0.136	1.555	0.005	-0.605	0.898	-0.001	1.156	-0.416	0.449	0.051	0.008	-1.517	0.058	0.474	0.267	0.369	-0.073	5.569	0.098	0.465	-0.059	0.013	-0.902	-0.044	0.061	0.267	2.068	-0.129	-0.292	-0.025	-0.113	-0.162	-0.322	-0.055	-0.132	0.085	0.049	-0.693	-0.422	-0.355	0.106	-1.476	0.993	-0.04	0.152	-0.114	-1.986	1.122	-0.146	0.033	0.013	0.031	0.035	-0.757	-0.443	-0.054	-0.466	-1.252	-0.004	0.335	3.668	0.398	-1.625	0.537	-0.981	-0.092	-0.17	0.077	1.101	-0.206	0.465	0.124	-0.071	-0.132	0.74	0.068	2.241	0.035	0.078	-0.767	0.353	0.336	-0.316	-0.401	0.071	-0.169	-0.11	-1.513	-1.401	-1.099	-0.529	-1.652	0.043	0.093	-0.118	-3.983	4.694	0.284	-0.0	0.502	-0.564	-0.023	-0.947	-0.619	0.605	-0.87	0.248	0.065	-0.235	0.668	0.614	-0.0	0.447	0.432	-0.135	0.038	0.123	0.061	-0.217	-0.819	0.038	2.775	-0.327	-0.271	-0.117	-0.339	-0.242	0.005	0.837	-0.322	2.066	0.163	1.113	0.077	1.104	0.069	-0.225	-0.016	0.133	-1.188	-0.326	-0.143	-0.005	0.034	0.406	4.107	-0.621	0.856	-0.067	-2.535	-0.546	1.401	-0.481	0.59	0.879
X15581	X49463	-0.244	0.838	-0.344	0.713	-0.171	0.091	-0.111	-0.95	-3.352	-0.015	-1.324	-0.545	-0.046	-0.736	-0.691	-1.422	0.464	0.009	0.063	1.507	0.024	6.105	0.323	0.658	-0.466	0.397	1.507	1.101	-0.001	-0.759	0.085	-0.364	-0.651	-0.522	-0.074	0.324	0.955	-0.103	-1.044	4.053	0.187	0.058	0.63	-0.011	0.014	-0.217	-0.066	-0.452	-1.637	-0.797	0.468	-0.535	0.136	1.271	-0.101	0.041	0.07	0.03	-0.006	-0.453	-0.02	0.111	0.234	1.507	0.899	0.049	0.029	0.501	-0.213	-1.418	-0.674	0.005	0.06	-0.013	-0.343	-0.046	0.181	0.075	0.515	-0.053	-2.52	-0.406	-1.065	0.28	-0.631	0.161	-0.286	-0.246	0.374	-0.186	0.004	0.221	-1.222	0.067	-0.238	-0.221	-0.98	0.037	-0.024	-1.369	0.317	-0.69	-0.171	0.472	-2.22	0.029	-0.455	0.126	-0.228	-0.302	4.235	-1.279	0.053	-0.17	0.491	-0.376	-0.085	-0.258	-2.923	0.01	0.182	0.041	0.014	-0.803	0.125	0.411	0.124	-3.073	-0.285	0.463	-3.031	1.507	0.073	-1.038	1.507	-0.011	0.814	0.4	-0.527	0.246	0.203	-0.076	-0.023	-1.055	-0.456	0.473	0.044	8.921	0.306	0.653	-0.331	-0.867	-0.056	-1.944	0.236	-3.605	0.071	0.046	0.049	-0.842	1.507	0.391	0.196	-4.44	1.278	0.172	0.121	0.18	0.628	0.393	1.507	-1.409	-0.042	-0.172	-0.088	0.057	0.331	0.052	0.239	-0.316	0.183	0.046	0.027	0.822	-0.255	1.507	0.142	-0.014	0.118	0.263	0.013	-0.446	-0.765	0.345	-0.139	0.506	-0.919	1.507	-1.292	0.131	1.507	0.592	1.026	0.033	0.592	1.319	-0.797	0.285	-0.104	1.736	0.232	0.25	0.176	0.192	0.487	0.36	1.507	0.075	0.151	-0.157	-0.873	1.128	0.311	-0.436	-1.662	0.104	-0.157	-1.103	-0.305	-0.309	2.726	-0.01	1.223	0.188	0.675	0.002	0.142	-0.893	0.007	-0.748	-0.034	-0.32	0.034	-1.815	1.108	1.021	0.124	0.007	-0.618	0.188	0.019	0.154	0.294	0.293	-0.279	-0.097	0.006	0.052	-0.092	0.036	0.322	-0.003	0.001	0.04	0.427	-0.15	-0.046	-2.127	0.749	-0.618	0.014	-0.14	-2.424	-0.304	-0.038	0.005	0.01	-0.482	0.045	-0.444	0.289	-0.021	-0.173	1.835	-0.149	-0.305	0.757	0.267	-0.535	0.034	-0.804	0.191	-0.75	0.236	-0.645	0.049	0.426	0.419	0.092	0.027	-0.068	0.038	0.551	0.002	0.011	-0.811	0.25	-0.168	-0.185	0.052	-0.13	-0.048	0.262	-0.713	-1.761	-0.982	-0.219	0.221	0.565	0.321	0.492	-2.232	0.861	-0.341	-0.126	0.345	0.468	0.029	0.759	-0.157	0.331	0.499	-1.371	0.025	0.351	1.507	-1.739	0.4	0.222	0.181	-0.424	0.012	0.289	0.025	-0.13	0.015	-0.01	-1.095	0.064	0.188	-0.515	-0.441	0.273	-0.078	0.967	-0.043	0.918	0.173	1.066	0.044	0.013	0.067	-0.306	0.199	-0.005	-2.718	0.752	0.0	0.023	-0.0	0.604	0.947	-1.529	1.039	0.051	-1.159	-0.23	3.001	0.099	0.891	2.152
X15581	X49469	-0.132	0.1	0.319	0.945	0.072	-0.24	0.147	0.514	0.005	0.054	-4.404	0.459	0.109	-6.074	-0.102	-0.326	0.333	0.151	0.118	2.36	0.094	-0.155	-0.322	0.951	0.399	-5.019	0.219	-0.532	-0.179	-0.121	0.024	-0.327	-1.273	0.563	-0.008	0.127	0.222	-0.01	6.186	0.023	0.703	0.012	-0.358	0.086	0.169	0.008	0.75	0.106	1.844	-0.265	0.308	-0.256	-0.044	-7.749	-1.059	0.047	0.386	0.557	-0.092	0.048	0.066	-0.043	0.415	0.221	0.798	0.078	0.152	-1.499	0.556	2.36	1.232	0.075	0.027	0.017	-5.02	0.068	0.148	-0.018	-0.018	0.03	0.249	-1.203	-0.124	0.001	-0.098	0.044	0.016	0.49	-1.221	-0.271	0.084	0.264	-0.682	0.068	0.071	0.176	-0.286	0.092	0.077	1.515	-0.198	-0.194	0.829	-0.271	0.084	-0.038	1.337	0.08	-0.187	-0.057	2.179	-0.626	-0.952	0.414	0.152	0.62	-0.348	0.186	-9.484	0.059	0.645	0.059	0.126	-1.722	-0.003	1.211	0.009	0.014	-0.284	1.033	1.702	-1.192	0.105	-0.568	1.292	-0.043	-1.092	-0.424	1.278	-0.108	0.008	-0.4	0.128	1.102	0.861	-0.428	0.04	1.517	0.86	0.201	1.047	-1.647	-0.013	-3.533	0.14	-0.022	-0.106	-0.616	0.004	0.219	2.36	-2.682	0.213	-0.757	1.983	0.118	0.334	0.167	0.369	0.323	-0.355	0.206	0.124	-0.173	-0.101	-0.011	0.187	-0.249	0.026	0.447	0.925	0.221	0.919	0.572	0.207	2.36	0.186	0.102	-0.644	0.325	0.269	0.331	0.596	0.406	0.219	0.658	0.691	2.36	0.262	0.021	0.434	0.16	1.565	-0.346	-0.383	0.28	0.313	0.102	0.032	-2.982	0.302	0.746	-0.244	0.263	0.226	0.635	0.567	0.34	0.059	2.36	-1.057	-0.696	-0.193	-0.326	3.338	0.09	-0.013	-0.329	0.038	0.172	1.519	0.197	0.935	-0.407	-2.56	0.082	0.153	-0.822	0.036	1.481	-0.217	0.449	1.129	0.77	0.141	0.976	-0.219	0.053	0.067	0.061	0.077	0.083	0.497	-0.141	0.074	0.01	-0.008	0.054	0.007	-0.903	0.784	0.185	0.098	-0.133	0.409	-0.272	0.165	0.295	-0.143	0.274	0.111	0.267	0.393	-0.027	0.059	0.095	0.095	0.178	0.06	-0.359	0.856	0.896	0.179	1.363	0.104	0.772	-2.205	0.316	0.054	0.447	0.231	-0.192	0.216	0.134	0.451	0.109	0.242	0.116	0.294	0.074	-0.306	0.027	2.056	0.084	0.106	-2.085	0.044	0.364	0.113	0.134	0.031	0.124	0.484	1.211	0.861	0.009	-0.118	-0.237	0.256	0.128	0.196	0.551	0.047	-0.313	0.125	0.183	1.165	0.041	-0.119	0.462	0.311	-0.316	0.707	0.095	0.21	1.371	0.138	0.121	0.301	0.431	0.638	0.066	0.366	0.093	0.243	-0.673	0.042	0.863	-0.216	0.133	0.402	0.186	0.307	-0.013	0.761	0.01	0.292	-0.259	0.892	0.08	1.659	-0.058	-1.648	0.264	0.091	0.975	-0.174	-0.017	0.081	0.089	0.606	-0.115	0.324	0.278	0.029	-0.372	-0.076	-0.113	-0.128	1.047	2.803
X15581	X49512	0.201	0.848	0.699	0.441	0.24	-0.296	0.108	1.247	0.482	-0.066	-0.618	0.88	0.329	-1.31	-1.142	-0.15	0.162	0.309	0.254	0.452	0.049	3.765	-0.794	0.611	0.153	-1.854	1.164	0.034	-0.091	0.07	0.219	-0.909	0.45	0.134	0.069	-0.213	0.741	0.371	1.838	-0.954	-0.228	0.285	0.017	-0.076	0.326	-0.091	6.101	-0.112	3.112	-0.017	0.306	0.635	-0.301	-2.404	-0.825	0.398	0.313	0.097	-0.141	-0.3	0.153	-0.28	0.154	-0.206	1.135	0.151	-0.331	1.578	0.446	1.463	-0.355	0.192	0.133	-0.071	-0.428	0.192	0.083	0.014	0.273	0.227	-1.237	-1.002	0.0	0.191	-0.562	0.165	0.403	0.735	0.823	-0.648	0.204	-0.549	0.082	-0.101	0.436	0.261	0.34	0.07	0.196	-0.35	-0.089	-0.323	0.882	-0.332	-0.082	-0.042	-1.339	0.182	0.213	2.004	1.112	0.772	0.182	-0.2	0.333	0.65	-0.11	-0.814	1.026	0.207	0.199	0.203	0.132	-0.254	0.369	-0.951	0.112	-1.262	-0.436	0.143	7.45	-0.322	0.522	-2.101	2.485	-0.064	-1.656	-1.403	1.143	0.253	-0.053	-0.226	0.234	0.787	0.852	0.394	0.205	1.078	-0.19	0.285	0.444	0.324	0.536	0.046	0.272	-0.887	0.227	0.154	0.156	0.351	-0.243	-1.36	0.25	0.383	1.993	0.206	-0.027	0.213	0.501	0.388	1.227	-0.235	-0.368	0.093	0.004	-0.099	-0.069	0.511	0.505	0.692	0.694	0.299	0.805	0.918	0.203	0.087	-0.604	-0.012	0.671	0.13	1.337	0.132	-0.027	1.526	0.216	0.747	0.494	0.048	-0.205	0.243	-0.657	0.55	1.056	0.221	1.43	0.14	0.095	0.296	0.091	-0.353	0.32	0.81	0.841	0.731	0.829	0.842	1.341	0.412	0.149	0.34	-1.217	-0.32	0.424	-0.512	2.719	0.245	0.088	1.09	-0.011	-0.142	3.39	0.539	0.93	-1.256	0.423	-0.089	0.192	-0.154	0.212	2.883	0.259	1.025	0.914	4.128	0.449	1.171	-0.624	0.154	-0.188	0.175	0.195	0.201	0.684	0.6	0.294	-0.057	0.22	0.058	0.224	-0.305	-0.313	0.26	0.191	-1.295	-0.154	-0.593	0.08	-6.917	1.472	0.571	0.084	-0.107	-0.117	0.069	0.076	0.185	0.206	0.352	0.207	0.004	0.52	0.706	0.415	0.437	0.327	0.152	-3.553	0.422	0.251	0.171	0.154	-0.203	0.47	0.162	-0.985	0.183	0.187	0.261	0.091	0.03	-0.041	0.112	-1.173	0.203	0.079	0.942	0.284	0.485	0.279	0.239	0.167	0.208	0.411	1.218	0.889	0.252	0.075	-1.49	0.144	0.583	0.95	0.235	-0.738	-0.272	0.231	-0.71	2.485	0.222	-0.416	0.163	0.476	-0.595	1.019	0.179	-2.225	0.981	0.111	0.345	0.33	0.955	1.469	0.163	0.332	0.21	0.185	-1.708	-0.015	-1.175	0.178	0.295	0.28	0.199	-0.825	0.215	-0.617	0.321	-0.847	0.294	0.742	0.175	0.809	-0.492	0.193	0.645	0.226	1.188	0.082	0.149	-0.368	0.185	1.367	-1.317	-1.082	1.42	0.087	-0.116	-0.496	1.219	-0.104	-1.08	0.987
X15581	X49515	0.649	0.184	0.497	0.078	0.188	0.395	-0.045	1.182	0.923	0.108	-1.16	0.877	0.278	-0.684	-0.706	-1.998	0.369	0.23	0.184	0.54	0.107	-0.854	-0.773	0.373	-0.339	-1.16	1.623	1.235	0.038	0.478	0.104	-0.364	-0.285	0.294	0.258	0.255	0.81	0.282	2.756	-1.321	-0.459	-0.161	0.34	0.134	0.326	0.274	0.459	-0.413	-0.163	-0.219	-0.103	-0.736	0.357	0.069	-0.519	-0.22	0.043	-0.465	0.214	0.224	0.06	0.918	0.326	1.067	1.084	0.137	0.029	0.217	0.336	1.601	2.415	0.135	0.197	0.133	-0.976	-0.197	0.192	0.126	-0.025	0.034	-1.681	-2.095	-0.233	0.326	-0.608	0.188	-0.101	0.109	0.117	-0.357	0.107	-0.139	0.148	0.187	0.296	0.093	-0.177	0.059	0.131	-0.696	0.013	-0.833	0.5	0.389	0.446	0.053	0.012	0.155	0.202	0.964	1.935	0.457	0.071	0.236	0.311	-0.36	0.39	-0.082	-1.583	0.028	0.092	0.001	0.132	-0.444	0.252	-0.528	0.283	-2.06	-0.303	-0.255	-4.297	0.104	0.421	0.577	-0.124	0.248	-0.569	-1.093	-0.081	0.116	0.045	-0.164	0.057	0.364	0.661	0.295	0.077	3.304	0.465	0.185	0.278	-0.443	0.857	1.39	0.044	-0.633	0.237	0.145	0.224	0.329	1.663	-0.221	0.225	-3.703	-0.357	-0.023	0.236	0.125	0.412	0.341	0.632	0.447	0.113	-0.049	0.125	-0.275	0.24	0.075	0.72	1.014	-1.826	0.182	0.873	0.802	0.199	0.367	0.101	0.126	0.333	0.542	1.147	-0.749	0.938	0.754	0.078	0.939	0.12	0.155	0.479	0.097	0.81	0.404	0.93	0.147	-0.745	0.514	0.387	0.099	0.211	0.104	0.183	0.769	1.291	0.493	0.873	0.658	1.138	0.257	0.203	0.382	-1.512	-0.737	0.581	-0.152	0.929	0.282	0.271	0.701	-0.016	-2.422	0.788	0.702	1.282	-0.178	0.002	0.004	-0.013	-0.413	0.011	-0.942	0.297	1.437	1.102	7.376	-0.077	1.432	-0.006	0.135	-0.172	0.217	0.11	0.041	3.089	-0.257	0.216	0.076	0.154	0.126	0.158	-1.457	-0.729	-0.012	0.141	-0.717	-0.894	-0.767	-0.329	1.651	2.803	-0.011	-0.925	-0.187	0.479	-0.374	-0.018	0.076	0.114	0.193	0.114	-0.768	2.02	0.833	0.274	1.221	0.463	0.655	-3.156	0.442	0.505	-0.099	-0.105	-0.012	-0.04	0.157	0.021	-0.284	0.342	0.219	0.68	-0.279	-0.683	0.131	0.253	0.126	-0.101	0.913	0.222	1.265	0.192	0.191	0.144	0.008	0.299	1.304	1.575	-0.754	0.149	-4.3	1.19	0.363	-0.41	-1.125	0.302	-0.825	-0.033	-0.98	-0.997	-1.828	-1.029	0.199	0.733	-5.268	1.496	0.127	-1.945	1.548	0.63	0.251	0.198	1.456	0.703	0.117	0.009	-0.002	0.175	-0.31	0.14	-2.372	-0.206	0.386	0.615	0.888	1.395	0.066	0.524	-0.162	0.046	-0.576	-0.997	0.144	3.241	-0.189	0.374	0.014	0.139	0.632	-4.464	-0.052	0.098	0.133	0.932	2.119	4.038	1.504	0.065	-0.708	-0.957	0.2	-0.169	1.59	1.44
X15581	X49521	0.389	1.005	0.484	1.366	0.073	-1.406	0.442	1.062	-0.778	0.016	-0.94	0.523	0.241	-1.733	1.451	-2.01	0.534	0.203	0.157	0.532	-0.022	1.503	0.83	-0.122	0.097	-1.561	0.976	0.313	-0.001	0.442	-0.343	1.187	-0.262	0.267	0.219	0.381	0.482	0.067	-3.15	-1.377	-0.046	-0.054	0.248	0.009	-0.105	0.277	-2.103	0.075	-1.154	0.306	-0.045	-0.042	0.408	0.654	-0.291	-0.193	0.395	-0.392	-0.207	-0.27	0.009	0.42	0.228	0.555	0.949	0.044	-0.226	0.454	0.187	0.371	0.856	0.016	-0.017	0.021	-2.009	0.005	0.119	0.16	0.301	0.039	0.599	-0.155	0.503	0.308	-0.526	0.037	0.298	-0.226	0.526	-0.425	0.03	-0.035	0.612	0.153	0.371	-0.075	-0.043	0.081	-0.002	-0.751	0.56	0.002	-0.141	0.252	0.486	-0.303	0.69	0.094	0.267	1.093	-1.254	0.368	0.37	-0.149	-0.156	-0.016	0.29	-0.078	-3.593	0.022	0.351	0.039	-0.025	0.984	-0.187	0.461	0.2	-1.402	0.149	0.563	-2.436	-1.876	-1.267	-1.496	0.968	-0.507	-0.13	1.161	0.456	0.02	0.233	-0.362	0.0	-0.279	-0.344	0.306	0.027	-3.718	0.398	0.038	0.57	0.19	-0.419	-0.806	0.08	-2.878	-0.194	-0.066	0.173	-0.869	0.67	-0.321	0.17	-2.811	0.326	-0.107	0.471	-0.208	-0.211	0.317	0.804	0.25	0.267	0.109	-0.017	0.126	-0.205	0.186	0.583	1.305	-1.109	0.275	0.896	-0.41	-0.121	-1.001	-0.178	-0.051	0.327	0.447	0.334	0.292	0.472	1.041	-0.77	0.774	0.267	0.553	-0.6	0.189	-0.757	0.207	-0.638	-0.048	1.117	0.744	0.125	0.12	0.113	1.008	-0.193	0.322	1.077	0.374	0.674	-0.273	0.726	-0.094	0.19	-0.97	-0.395	-1.16	0.428	-0.145	-0.921	-0.291	0.213	-0.695	-0.201	-0.77	0.124	0.386	-0.073	0.3	-0.333	0.003	0.213	-0.162	-0.013	8.047	0.268	2.067	1.51	6.321	-0.635	-0.218	0.012	0.029	0.324	-0.14	0.021	0.232	5.677	0.412	-0.01	-0.003	0.108	0.151	0.321	-1.18	0.433	0.134	0.028	-0.692	0.561	-1.173	0.072	-0.007	0.797	0.277	0.042	-0.459	0.248	-0.141	0.145	0.028	0.046	-0.726	0.063	0.288	0.367	-1.768	0.108	-0.773	-0.91	-0.341	-1.788	-0.269	0.483	1.001	0.134	0.139	-0.988	-0.134	1.067	-0.056	1.36	0.023	0.842	-0.224	0.118	0.075	-1.165	-0.021	-0.026	0.152	-0.127	2.177	-0.429	-0.064	0.116	0.005	0.27	-0.196	-0.727	-0.026	-0.492	0.486	0.947	-0.501	-0.912	0.817	0.639	0.563	0.07	-1.026	0.771	0.021	-3.368	-1.285	0.92	-0.997	0.212	0.032	-1.056	-2.094	-1.028	-0.677	0.324	-0.059	-2.503	0.024	-0.282	0.05	-0.607	0.824	-0.031	0.575	-0.799	-0.298	0.462	-0.063	-2.606	0.038	0.786	-0.353	-0.752	0.193	-0.778	0.069	5.263	-0.136	0.12	0.487	0.189	0.661	-1.673	-0.019	0.08	0.007	0.273	0.334	-1.03	1.627	-0.001	0.514	0.068	-0.775	-0.301	0.475	0.591
X15581	X49529	-0.238	-0.499	0.025	0.42	0.04	0.22	0.131	0.343	-2.042	0.051	0.651	-1.211	0.062	1.316	-0.746	2.932	0.08	0.088	0.114	0.761	0.067	-0.589	0.927	0.197	-0.013	-0.246	0.888	1.362	0.006	-0.403	0.088	0.291	0.686	0.101	0.172	0.291	0.263	-0.247	-0.098	0.881	0.409	0.237	-0.599	0.001	-0.0	-0.087	0.854	-0.144	-2.298	-0.436	0.214	0.589	0.475	-1.499	-0.116	0.219	0.163	0.266	0.155	0.241	0.051	-1.144	0.129	1.054	0.395	0.038	0.009	0.974	0.494	-1.107	-3.017	0.055	0.241	0.047	1.429	0.073	0.099	0.228	0.294	0.041	-1.977	-0.594	-0.405	0.496	0.739	0.137	-0.004	1.028	-0.165	0.268	0.021	-0.361	0.079	0.001	-0.679	0.128	0.091	0.07	0.04	0.849	0.457	-0.082	0.639	0.377	-0.085	0.12	-0.417	0.074	-0.417	0.996	-0.176	0.218	0.365	-0.215	-0.347	0.676	0.001	-0.147	-0.841	0.052	-0.308	0.052	0.117	-1.023	-0.049	-0.342	0.26	-0.51	-0.14	-0.23	-2.854	1.41	0.203	-1.879	-0.718	0.166	1.281	-0.218	-0.341	0.171	0.339	-0.375	-0.06	0.637	0.769	0.389	-0.06	5.994	0.073	0.378	-0.293	-0.322	-1.062	0.939	0.201	-3.59	-0.06	0.08	0.187	-0.366	0.731	-2.235	0.217	-2.752	0.672	0.09	0.104	-0.019	0.323	0.265	1.122	0.05	0.088	0.124	-0.19	0.173	0.088	-0.303	0.231	-0.623	-2.7	0.314	0.247	-0.046	0.013	0.947	0.816	-0.024	-0.225	0.214	1.721	-0.677	-0.621	1.203	-0.553	0.258	0.097	0.649	-0.825	0.059	1.483	-0.256	0.715	0.061	0.794	0.397	-0.019	0.144	0.091	-0.947	-0.052	0.142	-0.675	0.4	0.642	0.283	1.013	-0.105	0.143	1.248	-0.982	0.717	0.462	-0.058	-0.956	-0.176	-0.047	-2.905	-0.595	1.343	1.015	0.074	2.152	-0.165	-0.507	0.051	0.029	-0.8	0.009	-4.555	-0.392	-1.315	-0.543	4.299	-0.106	-0.012	0.162	0.037	-0.146	0.178	0.079	0.28	-0.731	0.074	-0.009	-0.105	0.092	-0.033	0.413	-0.254	0.784	0.163	0.04	-0.653	0.441	-0.201	0.319	-1.165	1.066	0.114	0.02	0.931	-2.572	0.134	-0.344	-0.117	0.065	0.458	-0.087	0.115	0.299	-0.035	-0.479	0.649	0.681	1.075	-1.073	-0.186	-0.591	0.349	-0.747	-0.284	-0.112	0.072	-1.941	-0.138	0.132	0.285	-0.523	-0.156	-0.429	0.177	-0.461	0.051	0.084	-1.581	0.289	1.425	-0.291	0.082	0.054	-0.055	-0.883	-1.225	-0.12	-1.08	-0.082	-0.802	1.721	1.721	-0.185	0.165	2.648	-2.47	-0.002	0.153	1.721	0.018	0.085	1.208	0.333	1.721	0.032	-0.055	2.88	0.624	0.014	0.102	0.588	-0.293	1.721	0.0	0.728	0.048	-0.215	-0.347	-0.09	0.793	0.114	-0.515	0.203	-0.269	-0.41	-0.497	1.057	-0.609	1.662	0.228	0.655	0.074	-0.685	0.229	0.768	0.076	0.06	0.379	1.721	-0.264	0.053	-0.054	1.721	0.862	-1.342	-1.554	0.209	-1.012	-0.042	0.63	-0.718	0.529	2.068
X15581	X49557	0.491	-2.381	-0.377	1.206	0.02	0.386	0.122	1.05	-2.289	-0.023	2.73	-1.327	0.338	2.205	0.333	-0.105	0.082	-0.286	0.187	-0.232	0.016	-0.508	-1.523	-0.173	-0.479	0.459	-0.531	-1.378	-0.261	-1.2	0.15	-1.103	0.303	-0.121	-0.043	0.29	0.004	-0.612	2.334	3.918	-0.128	-0.182	-0.288	-0.032	-0.014	-0.014	-1.735	0.378	-0.916	-0.343	-0.013	-0.863	0.503	1.557	-0.401	-0.354	0.104	0.162	-0.646	0.268	-0.047	-0.6	-0.481	0.588	0.751	-0.049	-0.329	-1.409	0.135	1.18	-1.335	-0.024	0.057	-0.025	-1.39	-0.033	-0.128	-0.132	-0.545	-0.116	-0.031	1.402	-0.659	-0.402	-0.038	-0.072	-0.243	0.286	-2.23	-0.7	-0.028	0.372	-0.388	-0.035	-0.348	0.091	-1.307	-0.007	-0.027	1.155	-0.246	-0.532	-0.086	-0.192	0.198	0.058	0.339	-0.121	-0.097	-0.531	-0.208	-0.027	-0.188	0.217	-0.246	-0.005	-0.28	-0.041	-1.809	-0.023	-0.481	-0.02	0.01	-0.634	-0.439	-0.689	-0.154	-0.96	-0.258	-0.298	-4.082	1.108	0.204	-0.653	-0.101	-0.159	0.967	-0.969	1.741	0.04	-0.487	-0.389	0.151	1.572	-0.737	0.248	-0.044	15.521	0.433	0.055	-0.583	-0.658	-1.247	1.291	0.133	-3.618	-0.093	0.015	0.048	0.089	1.327	1.757	0.273	-2.598	-0.39	0.01	-0.29	-0.126	0.218	-0.127	0.682	0.665	-0.552	-0.02	-0.03	0.327	-0.196	-0.223	-0.251	-0.138	-3.501	-0.04	0.766	0.225	-0.197	0.408	-0.5	-0.036	0.679	0.044	-0.986	-0.632	1.363	0.879	0.18	0.656	0.03	0.926	-1.01	0.057	1.248	-0.352	0.646	-0.043	0.271	0.329	-0.29	0.114	-0.182	-0.279	-0.141	-0.165	-1.218	0.9	-0.498	-0.002	0.781	-0.165	0.223	1.009	-1.584	0.985	-0.404	-0.23	-2.298	-0.378	0.05	1.803	-0.057	0.322	1.636	-0.321	0.35	-0.674	-0.03	-0.02	0.406	-0.65	0.104	-2.173	-0.454	-1.388	1.025	6.496	1.877	0.029	-0.42	0.013	-1.134	0.342	0.04	0.009	-0.475	-0.072	-0.344	-0.088	-0.102	0.315	-0.356	1.262	0.498	-0.051	-0.059	0.136	0.149	0.761	0.174	-0.048	1.875	-0.383	-0.408	0.182	-1.06	0.297	0.016	-0.052	-0.075	0.435	-0.037	0.085	1.202	0.725	-0.04	-2.054	0.542	-0.814	-2.46	0.023	-0.527	0.338	-0.461	-0.674	0.141	-0.044	0.13	0.025	-2.163	0.112	-0.645	-0.011	-0.976	-0.066	-1.358	-0.003	-0.08	-0.723	-0.27	0.075	-0.058	-0.004	0.098	0.009	-0.455	0.313	0.73	-0.507	-0.261	-0.219	-0.395	1.535	0.225	0.952	0.647	-2.08	0.118	-1.871	1.381	0.159	0.366	-0.217	0.128	-0.68	0.466	0.009	-1.069	1.973	-0.53	0.047	0.397	1.658	1.294	-0.026	0.444	-0.019	-0.114	1.038	-0.054	-1.545	0.205	0.25	-0.941	-0.39	1.069	0.131	-0.163	0.5	0.201	0.35	-0.948	0.097	-0.455	-0.207	-0.607	0.168	-0.02	0.383	-0.42	-0.078	-0.005	-0.032	1.263	1.112	-4.316	1.046	0.14	-1.406	0.092	0.513	0.491	-0.003	-1.764
X15581	X49637	0.021	-1.984	-0.291	0.014	0.17	-0.224	0.121	0.847	-1.499	0.037	-0.034	0.846	0.116	2.367	-1.068	-0.571	-0.168	0.29	-0.041	-0.137	0.064	4.997	-1.774	0.638	0.324	-0.177	0.32	-1.461	0.01	0.072	0.025	-0.915	0.547	0.05	0.03	-0.963	-0.393	-0.461	1.884	1.421	0.027	-0.8	0.612	-0.019	0.215	-0.037	-3.249	-0.12	0.033	-0.994	-0.28	-1.973	-0.806	6.651	0.245	-0.539	0.511	-0.737	-0.443	0.088	-0.144	-0.312	-0.334	0.723	-0.024	0.013	-0.371	1.44	-0.46	1.44	1.209	0.05	0.288	-0.071	-2.788	0.014	0.134	-0.363	-0.087	-0.367	-2.521	2.225	-0.975	0.603	-1.119	0.198	-0.076	0.094	-1.977	-0.632	0.035	-0.81	-0.633	-0.153	0.53	0.139	-0.458	0.094	0.059	-0.97	-0.281	-0.748	0.108	0.057	-0.073	-0.061	0.858	-0.011	-0.824	-0.143	1.383	-0.143	-0.45	-0.03	-0.572	-1.092	-0.027	-0.247	-0.907	0.021	-0.16	0.044	0.073	-0.891	-0.03	0.475	-0.176	1.097	-0.442	0.685	-4.339	-2.332	0.691	-3.487	-0.205	-0.412	-1.583	0.347	-1.192	-0.027	-0.933	0.112	0.125	1.029	-0.814	0.461	0.047	7.131	0.586	0.634	-0.211	-0.848	-0.526	-1.931	0.233	-3.654	0.239	0.083	0.227	0.087	1.44	1.44	0.229	-4.546	1.226	-0.166	-0.086	0.134	-0.07	0.079	-0.558	-0.112	-0.415	-0.178	0.055	0.254	0.307	0.227	0.929	0.653	1.975	-0.137	1.44	0.332	-0.245	-0.705	-0.211	0.025	1.44	0.77	1.44	-0.937	-0.295	1.44	0.581	0.574	0.49	0.808	0.45	0.235	0.138	0.299	0.988	-0.103	1.44	1.264	0.236	0.28	0.0	0.589	0.112	0.263	0.322	0.034	0.644	0.908	1.44	-0.416	0.227	1.44	-1.233	1.084	0.259	-0.158	-1.661	-0.107	0.268	-0.337	0.06	-1.294	0.768	-0.106	0.874	-0.023	1.44	0.056	0.231	-0.5	0.07	-1.226	-0.719	0.195	-0.398	6.358	0.358	-0.077	-0.141	0.051	0.027	0.143	0.081	0.229	-0.327	0.018	0.093	0.112	-0.1	0.128	-0.089	0.928	0.726	0.076	-0.058	0.416	0.934	0.561	0.112	-0.207	0.192	0.547	-0.1	-0.264	-0.306	-0.096	0.122	0.085	-0.044	0.398	-0.0	-0.468	0.468	0.7	0.339	-0.146	-0.292	-0.131	-1.618	0.16	-0.791	0.479	-0.094	-0.11	-0.31	-0.345	0.018	0.08	0.254	0.052	0.235	0.019	0.11	0.054	-0.626	-0.053	-0.037	-0.133	0.186	1.19	-0.002	0.135	0.121	0.084	0.486	0.982	-0.172	0.074	-0.176	-2.609	-0.658	0.347	0.234	-0.243	0.145	-0.975	0.023	-0.79	0.572	0.01	-0.189	0.465	0.536	-0.257	0.51	0.047	-0.509	0.97	0.388	0.178	0.118	0.859	0.35	0.019	0.22	0.062	0.291	1.44	0.033	1.188	-0.227	0.234	0.028	0.334	-0.831	-0.022	0.542	0.016	0.353	0.323	0.854	0.082	2.261	0.104	0.025	0.125	0.124	0.477	-0.04	-0.001	-0.151	0.061	-0.198	1.501	2.807	0.106	0.089	-1.003	0.109	-0.586	0.152	0.139	-0.44
X15581	X49679	-0.019	-0.017	0.747	0.958	0.173	-0.694	0.551	0.425	-1.368	0.11	-0.802	0.824	0.202	-0.422	-0.232	-2.871	0.664	0.191	0.209	1.374	0.11	4.856	0.347	-0.252	0.417	-0.392	0.884	0.657	-0.108	0.193	0.124	1.374	-0.093	0.415	0.213	0.187	-0.112	0.218	0.941	-0.195	0.341	-0.449	-0.105	0.112	0.267	0.386	-1.072	0.352	-2.256	0.351	0.196	0.019	0.634	1.305	0.149	0.176	0.486	0.176	-0.132	-0.257	-0.545	0.231	0.167	1.374	0.652	0.141	0.114	-0.349	0.268	-0.341	1.445	0.134	0.192	0.058	-0.151	-0.272	0.186	0.196	0.135	0.119	0.678	-0.433	0.903	0.451	-0.429	0.178	0.021	0.008	0.074	0.302	0.131	0.358	0.551	0.176	0.416	-0.075	0.285	0.103	0.087	0.345	0.673	-0.471	0.133	0.017	-0.154	0.134	0.615	0.16	0.125	1.374	2.96	0.515	0.265	0.023	-1.69	0.651	0.316	0.168	-2.513	0.137	0.313	0.135	0.006	0.574	0.281	0.767	0.232	2.254	-0.119	0.672	-1.453	0.173	0.677	-1.972	0.427	-0.62	0.94	0.77	1.073	-0.177	0.379	-0.126	0.179	-0.025	-0.016	0.149	-0.085	-1.459	0.239	-0.826	0.173	0.078	0.095	0.522	-0.153	-1.178	-1.238	0.141	0.233	0.073	1.374	-0.594	0.183	-4.844	-2.239	0.19	0.583	0.249	-0.024	0.384	1.067	-0.228	0.198	0.177	-0.026	0.01	-0.023	0.128	0.407	0.283	-1.814	0.018	0.614	0.476	0.058	1.374	0.182	-0.057	0.575	0.539	0.595	0.231	-0.932	0.762	0.573	-0.22	0.182	-0.963	-0.86	0.232	0.564	-0.245	0.349	0.153	0.606	-0.362	-0.017	0.178	0.186	1.964	0.328	0.986	1.374	0.42	1.275	0.678	1.374	0.233	0.233	0.111	-1.23	-0.277	0.59	0.044	-0.237	-0.678	0.251	-2.478	-0.11	-1.043	1.441	0.733	0.586	0.668	1.374	0.122	0.225	0.598	0.141	1.801	0.125	0.744	1.807	0.831	-1.03	1.009	-0.089	0.127	0.244	0.133	0.143	0.193	0.086	0.278	0.037	0.038	0.082	0.235	0.3	-2.65	1.074	0.215	0.095	-0.939	0.31	-0.059	0.287	-0.155	1.305	0.268	0.084	-0.399	-0.431	0.443	0.214	-0.066	0.14	0.398	0.04	0.013	-0.295	-0.192	0.145	0.222	0.146	0.428	-0.439	0.535	-0.507	0.594	-0.084	0.261	-0.008	-0.398	0.268	0.166	0.049	0.222	0.176	-2.047	1.454	0.172	-2.577	0.032	-0.064	1.374	0.064	0.906	-0.469	-0.12	0.021	0.088	0.818	-0.599	1.374	0.18	-0.331	0.22	-0.171	1.167	-0.619	-0.386	0.706	0.557	0.108	-1.467	1.374	0.114	-1.493	0.25	0.606	-0.005	0.703	0.088	-0.767	0.402	0.825	-2.18	0.501	0.129	1.374	0.09	0.612	-0.123	0.128	-0.426	-0.045	-0.831	-1.21	0.239	0.757	-0.18	0.921	-0.012	0.516	-0.321	-1.375	0.279	0.294	-0.058	1.366	0.305	-0.413	0.832	0.154	1.063	0.001	-0.393	0.107	0.127	1.374	2.343	0.759	-1.277	0.018	0.07	0.313	-0.458	0.007	1.287	0.309
X15581	X49681	-0.24	-1.454	0.491	1.673	-0.145	0.088	0.46	0.985	0.093	0.032	3.613	0.065	-0.057	-1.142	-0.93	-2.543	0.73	0.013	-0.051	-0.629	0.049	-0.089	-3.585	-0.545	0.53	-0.325	0.313	-0.878	0.097	-1.339	0.099	-0.829	0.214	-0.458	-0.213	0.404	0.115	-0.641	0.579	1.823	-0.925	0.315	-0.238	0.038	-0.031	0.114	-2.621	0.483	0.416	0.128	-0.103	0.991	0.554	9.528	0.308	0.177	0.189	0.015	-0.461	-0.101	0.041	0.501	0.185	-0.445	0.92	-0.064	-0.119	-0.999	0.796	-1.501	1.779	0.041	0.087	-0.003	1.927	-0.03	0.022	-0.21	-0.251	0.01	0.097	-1.162	1.126	-0.389	0.55	-0.086	0.012	0.688	-1.181	-0.773	0.039	-0.354	-0.975	-0.005	-0.594	0.017	0.162	-0.042	0.033	0.509	-0.048	0.563	0.505	0.218	0.421	0.1	0.333	-0.087	0.071	-0.695	-0.782	0.616	-0.166	0.046	0.604	-2.873	0.378	0.052	-2.558	0.036	0.247	-0.008	0.057	-0.123	0.102	-0.076	0.127	0.883	0.283	0.163	-0.018	-0.481	0.26	1.817	0.279	-0.111	0.036	-0.794	2.124	0.044	-0.563	-0.524	0.039	0.301	-0.166	0.438	0.046	3.939	0.538	-0.236	0.029	-0.783	0.155	0.259	0.154	-0.445	-0.094	-0.026	0.148	0.362	0.268	-0.118	0.262	0.235	0.152	-0.116	-0.519	-0.159	0.464	0.15	-1.659	0.517	0.072	0.085	0.056	-0.002	-0.021	0.184	-0.398	-0.581	-2.641	0.282	1.563	0.921	-0.059	1.08	0.283	-0.007	-0.344	0.386	-2.423	-0.418	1.128	0.153	0.207	1.086	0.062	-0.557	0.06	0.092	1.707	0.168	0.646	-0.055	0.775	0.181	-0.025	-0.015	0.026	-1.529	0.008	1.036	0.602	0.924	0.224	0.79	0.099	0.096	0.165	1.021	-1.79	0.058	0.057	-0.159	1.127	-0.586	-0.035	1.465	-0.131	-0.857	-2.179	0.188	0.424	-0.83	-0.153	-0.01	0.125	-1.021	0.063	-1.591	0.348	0.032	0.367	0.139	0.487	-0.242	-0.341	0.022	0.161	0.242	0.046	0.015	1.024	0.471	-0.03	-0.071	0.039	-0.117	-0.243	-0.676	0.393	0.035	0.059	0.901	-0.153	0.007	0.048	0.537	-1.112	-0.818	-0.148	-0.258	-0.645	-0.834	-0.137	-0.011	-0.024	-0.063	-0.011	0.591	1.463	1.096	-0.031	-1.075	0.531	-0.649	-3.53	0.107	-0.813	-0.012	-1.3	0.195	0.671	-0.674	-0.719	0.085	-0.973	0.089	-0.543	0.134	-1.003	0.159	2.219	0.049	-0.008	0.592	-0.079	-0.043	0.193	-0.292	0.164	-0.045	0.706	0.716	0.643	-0.366	-0.257	1.006	-1.193	-0.592	-0.044	0.305	-0.018	-0.82	0.153	-0.7	0.49	0.229	0.819	-0.44	-0.133	1.138	0.17	0.044	0.989	2.021	0.073	-0.004	0.484	0.396	1.184	0.017	0.591	0.05	0.148	-1.005	-0.025	-0.955	-0.0	0.494	-0.202	0.586	1.084	0.065	-0.045	0.189	0.007	0.024	-0.03	0.075	0.338	-1.645	-0.707	0.603	-0.0	1.138	-2.218	0.042	0.081	-0.009	1.211	-1.295	-0.234	3.385	0.103	-1.181	0.14	-2.504	-0.146	2.058	-1.412
X15581	X52025	0.742	0.332	0.206	0.137	0.081	0.424	-0.033	1.061	-0.01	0.0	-1.399	0.77	0.01	0.448	-0.735	-1.009	0.236	0.068	0.078	-0.232	0.017	0.185	-0.237	0.207	-0.02	0.887	-0.852	0.083	0.206	-0.158	0.022	-1.756	0.288	0.148	-0.013	-0.221	0.839	0.328	-2.564	1.24	-0.169	0.214	0.553	-0.005	-0.208	0.312	-1.97	-0.079	-2.778	0.337	-0.256	0.901	0.188	0.836	-0.029	0.206	-0.4	-0.098	0.063	-0.124	0.006	0.38	0.252	-0.479	0.355	0.011	-0.07	-1.17	-0.397	0.215	-3.405	0.024	0.09	0.009	0.495	-0.003	0.135	-0.074	0.029	0.015	-2.195	-0.069	-0.132	-0.056	0.028	0.175	0.392	-0.032	-0.548	0.133	0.012	-0.316	0.431	0.008	-0.072	-0.111	0.378	-0.084	-0.01	1.119	-0.232	0.21	-0.132	0.325	-0.361	0.067	0.365	0.104	0.38	0.471	0.252	0.108	-0.229	-0.393	0.423	0.739	-0.318	-0.199	0.669	-0.001	-0.075	-0.009	-0.006	-0.643	-0.213	0.038	0.248	0.074	0.204	0.621	-0.477	0.681	0.626	-2.388	1.116	0.109	1.327	-0.342	-0.439	0.153	0.081	-0.375	-0.096	-0.083	-0.443	0.334	0.031	-5.954	0.371	0.348	0.469	0.18	-0.412	-0.381	0.15	-2.066	-0.058	0.051	0.106	0.295	0.413	-0.847	0.031	-3.846	0.825	-0.085	0.392	-0.072	-0.102	-0.09	-0.252	0.796	0.522	0.084	0.122	0.011	0.08	0.092	0.848	-0.707	-2.732	0.068	0.947	0.403	-0.203	0.516	1.137	-0.015	0.386	0.456	0.084	0.322	0.585	-0.379	0.231	0.886	0.119	0.538	-0.901	-0.07	0.302	0.28	0.368	-0.013	-0.542	-0.076	-0.004	0.029	-0.08	0.219	-0.177	0.731	0.524	0.008	0.511	0.482	1.268	0.132	-0.023	1.327	-0.379	0.519	0.136	-0.383	0.465	-0.359	-0.123	-2.107	0.071	-0.497	-1.919	0.087	1.203	-0.803	1.327	-0.008	0.266	1.327	0.06	-0.267	-0.148	0.134	1.532	0.28	-0.113	0.973	-1.079	-0.027	-1.513	-0.187	0.167	0.009	4.218	-0.906	0.171	-0.138	0.011	-0.076	0.266	-1.875	-0.417	0.1	0.061	0.475	-1.487	-1.083	-0.63	0.759	4.173	0.188	0.099	-0.482	-1.848	0.267	0.184	-0.053	-0.004	-0.199	-0.052	0.279	-1.666	0.305	-0.528	-1.794	0.527	1.473	-1.885	0.489	-1.429	0.746	-1.135	-0.089	-0.549	-0.174	2.49	-0.019	-1.496	0.026	-0.282	-0.216	0.68	0.145	1.866	0.019	-0.073	-2.323	0.277	0.71	-0.245	-0.044	0.031	-0.161	-0.78	1.327	-0.07	0.003	-0.332	-1.964	-0.273	-1.615	-0.223	-1.956	3.325	-0.572	-0.197	-0.039	0.81	0.347	-0.331	-0.236	-0.012	-1.417	0.965	-0.015	-1.991	0.856	-0.378	-0.21	-0.336	1.955	-0.447	-0.02	0.563	0.076	-0.06	-3.029	0.014	0.758	0.223	0.138	-0.387	-0.964	-0.245	-0.175	-0.441	-0.64	1.911	0.289	3.137	-0.022	1.602	-0.126	0.311	-0.824	0.03	-0.953	-2.706	-0.155	-0.216	-0.018	0.06	2.7	7.861	0.417	0.17	-0.951	-0.127	2.939	-0.27	-0.561	1.992
X15581	X52286	0.589	-2.22	-0.135	0.322	-0.017	-0.39	-0.096	2.54	-0.845	-0.079	-0.47	-0.148	0.069	0.742	0.667	-1.51	-0.927	-0.028	-0.121	2.54	-0.091	-2.207	2.54	1.164	-0.362	-0.928	-1.181	-1.63	-0.016	-0.278	-0.033	-1.557	0.691	-0.046	-0.056	1.063	1.641	0.2	5.992	0.031	-0.33	-0.556	-0.03	-0.057	0.091	-0.026	-3.795	-0.579	2.115	-0.353	-0.204	-1.012	-0.986	0.449	0.113	-0.166	-0.023	-0.415	0.156	0.156	-0.066	-0.593	-0.263	-0.174	-0.681	-0.084	-0.2	-1.452	0.212	2.54	0.975	-0.074	-0.253	-0.075	3.596	-0.088	-0.127	-0.251	-0.373	-0.119	-1.818	-0.875	-0.223	-0.033	-0.94	-0.119	-0.335	0.409	-0.051	-0.442	-0.055	-0.312	-0.644	-0.143	-0.245	0.058	-0.162	-0.109	-0.082	0.56	-0.647	-0.385	-0.571	-0.23	-0.831	-0.062	-0.149	-0.063	-0.26	-1.522	0.679	-0.428	-0.234	-0.123	-0.99	-0.39	-0.217	-0.121	1.314	-0.019	-0.115	-0.021	-0.058	-0.67	-0.341	0.011	-0.202	-0.141	0.031	-0.159	-3.711	-1.513	0.052	-4.966	0.126	0.607	-1.189	-0.303	-0.124	-0.223	-0.149	-0.362	-0.074	0.927	0.783	-0.115	-0.089	4.43	-0.58	0.459	-0.057	0.318	0.947	1.437	0.02	-2.677	-0.133	-0.02	-0.169	0.396	1.058	0.756	0.077	2.142	-0.111	-0.15	-0.146	-0.069	-0.11	-0.123	-0.332	-0.155	-0.287	0.042	-0.155	0.104	-0.044	-0.18	0.126	1.219	0.173	-0.148	1.672	-1.039	0.011	0.392	-0.955	-0.104	0.587	0.302	1.617	0.008	-0.234	-0.443	-0.368	0.287	-0.188	1.055	0.181	-0.056	0.088	-0.022	-0.256	-0.053	-1.171	1.614	-0.233	-0.077	-0.183	1.65	-0.082	0.561	0.399	0.01	-0.602	-0.414	1.374	0.201	0.177	-0.068	-1.347	-0.296	-0.142	-0.447	-0.249	0.258	-0.266	-1.196	-0.187	0.144	0.347	1.021	0.815	1.236	1.137	-0.056	-0.249	-0.255	-0.008	-5.397	0.771	-1.002	-1.925	-3.878	1.16	-1.282	-0.371	-0.077	-0.694	-0.012	-0.109	-0.003	-3.288	-0.392	0.573	0.003	-0.024	-0.009	0.021	-0.149	-1.345	-0.211	-0.063	1.256	0.643	0.573	0.338	0.551	-2.469	-0.41	-0.108	-0.024	-0.054	0.955	-0.197	-0.105	-0.095	0.209	-0.097	-1.305	1.587	0.06	0.033	1.084	-0.396	0.193	-0.205	-0.792	-0.055	-0.826	-1.015	0.215	-0.025	-0.433	-2.346	-0.005	-1.281	0.2	-0.4	0.077	-0.375	-0.103	-0.856	0.067	0.371	-0.053	0.023	0.303	-0.201	-0.179	-0.153	0.052	-0.959	-1.27	0.318	-0.451	-0.104	0.836	0.002	-0.456	-1.322	-0.635	-0.184	0.903	-0.148	-1.109	1.621	-0.108	1.107	0.443	-0.494	1.178	-0.897	-0.095	-1.245	-0.675	1.221	-0.377	0.342	-0.431	1.504	0.07	-0.629	-0.047	-0.313	0.786	-0.097	-1.996	0.304	0.183	-0.668	0.647	1.604	-0.111	-0.605	-0.291	1.176	0.298	-0.995	-0.071	-2.296	0.148	-0.076	0.545	-0.134	-0.153	1.082	-0.178	-0.128	-0.089	1.49	0.72	-3.14	0.597	-0.018	-0.197	-0.261	-1.543	-0.146	0.675	1.64
X15581	X52483	0.792	0.969	0.692	-0.647	0.148	0.034	-0.377	1.313	1.037	-0.017	-2.287	0.381	0.246	-1.387	-1.036	-2.324	0.403	0.123	0.143	0.647	-0.057	-2.249	0.154	-0.61	-0.436	-1.427	0.808	0.472	-0.009	0.445	-0.061	-0.188	0.301	0.0	-0.007	0.483	0.054	0.059	1.022	-0.965	-0.297	0.107	0.001	-0.025	0.027	0.033	-3.003	0.042	0.214	-0.075	-0.044	0.114	-0.061	7.185	0.129	0.144	0.132	-0.137	0.455	-0.111	-0.044	-0.294	-0.064	0.098	0.798	-0.013	-0.13	-0.536	0.155	0.311	-3.44	0.017	0.004	-0.004	-2.601	0.052	0.056	-0.04	0.496	0.123	-2.365	-1.869	-0.224	-0.422	-0.162	-0.127	0.347	0.357	1.429	0.078	0.006	-0.715	-0.408	-0.011	-0.184	-0.002	0.174	-0.03	-0.031	-2.359	0.216	0.151	0.087	-0.133	0.749	0.041	0.406	0.089	0.197	1.318	-1.448	-0.757	-0.385	-0.21	0.062	1.333	0.242	-0.113	-1.497	-0.027	-0.092	0.031	-0.073	-0.723	0.529	0.708	0.254	-1.273	-0.311	0.68	2.704	-0.448	0.068	-3.208	0.66	0.266	-0.057	0.203	-0.192	0.044	0.102	-0.491	-0.033	-0.127	-0.138	0.012	-0.007	-4.482	0.579	0.413	0.176	-0.2	0.344	-0.384	0.005	1.153	-0.042	-0.09	-0.017	-0.019	-0.964	-1.071	0.142	1.818	0.043	-0.002	0.098	-0.002	0.142	0.195	-0.102	1.094	0.234	-0.224	-0.015	-0.116	-0.275	0.146	0.2	0.131	0.081	-0.03	0.709	0.671	0.198	0.311	0.604	0.009	-1.514	0.233	-1.144	-0.088	0.255	1.384	-0.493	0.899	0.277	-0.726	-0.223	-0.012	0.24	0.515	0.991	-0.036	-0.866	-0.415	0.088	-0.156	0.149	-0.945	0.009	0.51	0.772	0.727	0.219	0.585	1.274	-0.04	-0.085	1.209	-0.276	0.196	0.045	-0.409	3.602	0.314	-0.119	0.058	-0.09	-0.935	-1.776	0.805	1.296	-1.082	-3.487	0.0	-0.022	-2.712	-0.052	1.091	-1.345	0.354	-1.722	1.734	-0.628	1.43	-1.414	-0.018	-0.014	0.135	-0.067	-0.209	2.899	-0.131	0.183	-0.349	0.202	-0.346	-0.014	-2.361	-1.287	-0.127	0.19	-0.279	-0.573	-0.785	-0.212	0.858	2.824	0.088	0.013	1.524	-1.159	0.036	-0.083	0.019	0.036	-0.388	0.026	0.378	0.266	1.462	-0.195	1.935	0.084	0.269	-1.635	0.297	0.408	-0.348	-0.694	-0.832	-0.108	-0.386	-0.215	0.087	-1.152	0.092	-0.15	-0.165	-0.561	0.049	5.369	-0.024	0.195	0.837	-0.015	-0.259	-0.073	0.073	-0.049	-0.06	-0.224	0.963	1.143	-0.041	-0.315	-1.189	0.747	0.991	-0.067	-0.344	-1.17	-0.333	-0.132	-0.315	0.503	-0.238	0.643	0.603	-0.022	-1.194	-1.894	-0.031	2.273	1.127	0.362	-0.876	0.215	-0.055	0.249	0.004	-0.289	-0.03	0.125	-1.304	-0.021	0.366	0.119	-0.281	-0.392	-0.239	1.115	-0.068	-0.101	-0.09	-0.501	-0.369	3.321	-0.063	-1.935	-0.649	-1.411	0.466	0.189	0.327	-2.198	-0.018	-0.067	-0.02	1.462	1.631	-3.218	1.167	-0.274	-0.704	-0.719	-0.233	-0.441	-0.094	-0.458
X15581	X52501	-0.359	-1.619	-0.056	0.064	0.028	0.527	0.536	-0.144	-0.049	0.025	2.073	-0.668	0.108	2.416	-0.032	4.02	-1.275	-0.346	0.035	-0.502	-0.163	2.75	-1.006	0.475	0.498	1.487	-1.422	1.072	0.149	-1.218	0.011	0.493	-0.292	-0.273	-0.599	-0.531	-1.079	-0.378	-0.526	2.624	0.232	-0.973	0.432	0.068	-0.072	-0.686	9.349	0.542	-0.661	0.295	0.264	0.743	0.202	3.605	0.313	0.251	-0.056	0.238	-1.082	0.165	0.085	0.264	0.199	0.532	-1.517	0.07	-0.139	0.861	0.044	0.266	3.644	-0.105	0.232	-0.416	-1.893	0.057	0.145	0.119	-0.112	0.068	3.738	1.506	-0.181	-0.214	0.111	-0.28	0.099	-0.483	-0.399	0.12	-0.092	0.16	-1.734	0.169	-0.075	-0.097	0.313	0.014	0.023	3.139	0.431	0.678	-0.659	0.344	-1.52	0.131	0.108	0.129	0.267	0.854	-0.318	0.239	0.351	-0.114	0.575	-1.686	0.346	-0.168	-3.044	0.078	0.245	0.082	0.063	0.454	-0.748	0.01	-0.443	-1.295	0.248	-0.389	8.723	0.946	-1.164	3.424	1.262	-0.183	0.443	0.929	1.969	0.187	0.427	0.518	0.056	-0.122	-0.026	0.235	0.083	9.745	-0.21	-0.588	-0.237	-0.438	-1.385	-1.214	0.169	-1.444	-0.412	0.097	0.185	-0.657	0.645	0.229	-0.03	-1.106	0.715	0.009	-0.736	0.127	-0.048	-0.291	0.861	-1.417	-1.014	0.176	0.157	0.13	0.463	0.311	0.552	-0.146	-2.303	0.008	-1.342	-0.468	0.022	-0.844	-2.416	0.04	0.3	-0.149	-1.334	-0.189	-1.678	0.865	-0.373	-1.612	0.377	-0.681	-0.301	0.206	0.468	-0.902	0.876	0.023	0.832	-1.219	-0.2	0.231	-0.45	-0.274	-0.163	-0.36	-2.07	0.741	1.028	-0.198	-0.858	-0.039	0.182	0.774	-0.693	0.348	-0.768	0.336	-1.558	-0.505	0.096	-1.776	0.172	0.892	-1.294	0.37	-0.489	0.449	-0.029	0.032	0.26	-0.112	0.09	-2.703	0.16	-0.693	0.398	-3.416	0.33	-0.417	0.572	0.076	0.523	-0.104	-0.021	0.132	-2.529	0.471	-0.145	0.234	-0.042	0.202	-0.181	0.693	0.795	0.117	-0.0	0.747	0.695	0.362	0.225	-1.729	-2.067	0.449	0.304	-0.048	-0.001	0.033	0.182	0.101	0.084	0.346	0.005	0.014	-0.098	0.112	0.358	-1.331	-0.024	-0.579	-1.291	0.102	-0.192	-0.014	-0.157	0.414	0.089	0.119	0.013	0.151	0.301	-0.125	-0.438	0.231	-0.136	0.161	-1.109	0.08	0.007	0.624	0.148	0.659	0.282	0.057	0.179	0.099	0.106	0.386	0.172	0.295	0.001	0.96	-0.315	-0.024	0.747	1.091	0.117	1.02	0.141	0.047	1.262	0.318	1.062	-0.066	-0.37	1.065	0.451	0.068	-0.476	0.107	-0.098	0.124	0.153	-0.609	0.44	0.054	0.445	0.085	-0.04	0.824	0.083	1.459	0.015	0.035	0.282	-0.157	-0.04	0.103	-0.716	0.308	-1.057	-0.081	0.318	0.077	0.753	0.283	0.202	0.094	-0.055	0.441	1.125	0.055	0.148	0.081	0.426	-0.287	0.144	-0.79	0.18	-0.022	0.403	-1.048	0.281	-0.526	-1.389
X15581	X52502	-0.237	-1.901	-0.003	0.113	0.04	0.505	0.591	-0.091	0.003	0.017	2.825	-0.77	0.074	2.098	0.099	4.33	-1.481	-0.386	0.025	-0.553	-0.154	3.234	-1.466	0.426	0.484	2.057	-1.382	0.961	0.165	-1.423	-0.016	0.462	-0.298	-0.217	-0.674	-0.518	-1.252	-0.3	-1.64	3.104	0.282	-0.833	0.415	0.057	-0.086	-0.732	10.037	0.581	-1.106	0.3	0.275	0.742	0.295	3.075	0.302	0.241	-0.094	0.251	-1.148	0.146	0.081	0.362	0.206	0.553	-1.99	0.064	-0.139	0.675	-0.027	-0.255	4.303	-0.07	0.21	-0.447	-1.701	0.039	0.139	0.138	-0.049	0.05	4.022	1.674	-0.079	-0.175	0.243	-0.275	0.006	-0.461	-0.308	0.184	-0.102	0.164	-1.577	0.163	-0.212	-0.082	0.358	0.021	0.033	3.212	0.462	0.614	-0.529	0.312	-1.628	0.126	0.24	0.123	0.263	0.671	-0.483	0.168	0.402	-0.052	0.57	-1.17	0.32	-0.111	-2.798	0.071	0.261	0.078	0.067	0.57	-0.808	0.032	-0.415	-1.449	0.236	-0.514	8.378	0.861	-1.239	4.113	1.01	-0.2	0.541	0.832	1.939	0.166	0.385	0.629	0.04	-0.166	-0.091	0.238	0.08	10.456	-0.587	-0.688	-0.38	-0.342	-1.174	-1.097	0.159	-1.326	-0.425	0.097	0.154	-0.775	0.528	0.413	-0.068	-1.373	0.676	0.003	-0.8	0.142	-0.026	-0.324	0.645	-1.522	-0.935	0.161	0.147	0.123	0.472	0.234	0.503	-0.144	-2.219	0.022	-1.704	-0.569	0.029	-0.761	-2.361	0.057	0.041	-0.198	-1.477	-0.092	-1.891	0.669	-0.353	-1.924	0.279	-0.913	-0.48	0.182	0.637	-0.855	0.684	0.051	0.521	-1.339	-0.177	0.219	-0.393	-0.129	-0.106	-0.417	-2.198	0.612	0.875	-0.186	-0.917	0.0	0.159	0.553	-0.63	0.218	-0.831	0.371	-1.292	-0.458	0.138	-1.633	0.164	0.792	-1.424	0.028	-0.488	0.474	0.436	0.031	0.238	0.334	0.088	-2.521	0.22	-0.646	0.391	-3.352	-0.063	-0.496	0.537	0.075	0.485	-0.083	-0.009	0.061	-2.371	0.409	-0.124	0.214	-0.022	0.19	-0.146	0.605	0.678	0.044	0.011	0.76	0.634	0.33	0.221	-0.573	-1.919	0.388	0.276	-0.242	0.223	-0.084	0.176	0.093	0.077	0.297	0.009	-0.184	0.259	0.326	0.308	-1.205	0.154	-0.547	-1.265	0.188	0.067	-0.106	0.223	0.388	0.255	0.155	-0.47	0.144	-0.248	-0.096	-0.363	0.224	-0.217	0.151	-1.083	0.077	0.019	0.649	0.06	0.077	0.25	0.093	0.165	0.097	0.249	0.556	0.4	0.272	0.113	0.935	0.023	0.352	0.632	0.966	-0.464	0.953	0.136	-0.229	1.01	0.286	0.959	0.276	-0.326	0.949	0.517	0.079	-0.632	0.392	0.121	0.179	0.237	-0.599	0.559	0.059	0.428	0.069	0.107	0.76	0.065	0.802	0.13	0.135	-0.099	0.219	0.158	0.102	-0.57	0.277	-0.866	0.07	-0.249	0.057	-0.015	0.264	0.207	0.321	-0.038	0.649	0.965	0.088	0.142	0.061	0.567	-0.576	-0.85	-0.749	0.166	0.301	0.365	-0.923	0.269	-0.172	-1.301
X15581	X52504	0.661	0.648	0.575	-0.239	0.11	0.315	0.189	-0.433	-0.801	-0.06	-0.436	-1.044	0.134	2.538	0.104	0.489	0.107	0.225	-0.193	-1.446	0.11	-4.407	0.686	0.597	0.299	-3.227	1.366	-1.541	0.081	-1.129	0.194	0.977	0.64	0.38	-0.021	-0.113	-0.002	0.268	3.525	-2.065	0.057	-0.042	0.054	0.085	0.319	0.305	0.733	0.039	1.823	0.26	-0.438	0.529	0.457	0.312	-0.176	0.3	0.18	-0.112	0.261	-0.026	-0.087	-0.098	0.211	1.523	1.24	0.177	0.163	-2.167	0.315	1.761	-0.256	0.178	0.15	0.106	0.607	0.148	0.18	0.199	-0.165	0.197	1.622	-1.934	-0.037	-0.538	0.123	0.198	-0.013	0.476	1.07	-0.136	0.017	-0.686	-0.874	0.223	0.403	0.154	0.33	0.092	-0.441	-5.426	0.238	-0.387	0.063	0.314	0.041	0.055	0.309	0.194	0.292	1.094	-0.566	0.738	0.058	0.208	0.788	1.26	-0.331	0.234	-2.884	0.169	-0.856	0.164	0.143	-0.849	0.356	0.467	0.177	-0.482	0.006	-0.438	0.337	-0.045	0.318	-0.62	0.27	0.098	-1.182	-0.91	-0.066	0.167	0.3	-0.595	0.185	0.865	0.363	0.238	0.145	-1.044	0.685	0.615	0.34	0.441	-0.143	0.24	0.246	-0.46	0.153	0.173	0.201	0.185	2.054	0.307	0.116	4.677	1.172	0.06	-0.009	0.205	0.09	0.36	0.978	0.203	0.466	0.227	0.146	0.247	-0.17	0.244	0.523	0.26	2.022	0.238	1.342	0.748	0.267	0.957	-0.231	0.1	0.437	0.528	0.774	-0.299	1.177	0.304	0.641	0.718	0.398	0.779	0.004	0.223	1.372	0.572	0.553	0.082	-0.726	0.16	0.47	0.229	0.227	-0.787	0.228	1.028	1.276	0.653	1.2	0.86	0.16	0.227	0.251	-1.501	-1.627	1.15	0.705	0.165	0.943	-0.095	0.26	3.108	0.22	-1.57	1.935	0.867	0.597	-1.945	-0.488	0.102	-0.336	-0.773	-0.008	2.079	-0.152	1.285	0.568	-2.699	0.753	1.169	-0.028	-0.234	0.63	0.11	0.025	0.244	1.45	-0.538	0.273	-0.201	0.123	-0.172	0.269	0.788	0.624	0.221	0.18	0.763	0.424	-0.17	-0.039	1.302	3.873	0.29	0.198	-0.544	0.279	-0.75	-0.539	-0.728	0.149	0.39	0.136	-0.043	-0.627	0.648	0.318	-0.2	0.222	0.962	-1.552	0.313	-0.63	-0.111	-1.222	-1.663	-0.513	-0.524	1.096	0.207	2.327	0.1	0.039	0.13	-0.01	-0.128	1.803	0.165	-0.313	1.342	0.296	1.92	-0.259	0.18	0.161	0.057	0.294	0.403	-0.275	-0.207	-0.983	1.47	0.299	-1.544	0.416	0.406	-0.23	0.526	0.206	-0.828	-0.109	0.262	-0.915	0.039	0.185	0.134	0.896	0.142	-0.564	0.885	0.789	-0.039	0.516	0.088	0.966	0.121	0.499	0.055	0.403	-0.16	0.066	3.537	-0.982	0.108	1.011	-0.332	-1.73	0.17	0.015	0.182	1.259	0.042	1.593	0.184	1.446	-0.013	-0.366	-0.179	0.1	2.049	0.743	0.164	0.189	0.151	-1.315	0.58	2.989	0.502	0.223	-0.704	0.332	-0.408	0.292	0.248	-2.278
X15581	X52640	-0.586	-2.241	0.473	-0.55	0.038	0.261	0.728	1.011	-1.808	-0.073	1.497	0.535	0.179	0.694	1.103	-0.339	-0.214	0.123	0.061	1.011	-0.116	0.55	-0.354	0.377	0.196	1.416	1.011	-0.162	-0.237	-0.379	-0.061	0.348	-0.496	-0.459	-0.28	0.333	0.593	0.178	-2.331	3.827	0.273	0.358	0.358	-0.077	-0.17	-0.358	-1.855	-0.372	0.554	-0.719	-0.05	-1.571	0.383	-2.28	-0.419	0.202	0.252	-0.461	-0.22	-0.372	-0.07	0.605	-0.146	-0.338	1.011	0.148	-0.329	-2.398	-0.386	1.011	-0.17	-0.127	-0.282	-0.055	1.478	-0.001	0.045	-0.105	-0.187	0.156	-1.531	1.117	-0.862	-0.752	-0.941	-0.206	0.281	-0.26	1.011	0.298	-0.002	-0.606	-1.79	0.061	-0.002	0.153	-0.801	-0.153	-0.136	-0.208	-0.692	-0.518	-0.355	0.246	-1.323	-0.035	-1.444	0.007	-0.379	1.011	-1.155	-1.426	0.307	0.93	-0.253	-0.902	-0.317	-0.247	-2.593	-0.066	0.248	-0.134	-0.051	-0.655	-0.69	-0.153	-0.191	-1.79	-0.216	-0.963	0.306	0.29	-0.706	2.293	1.011	-0.227	1.011	-1.833	2.209	0.089	-0.108	0.358	-0.127	2.408	0.092	0.246	-0.048	2.655	0.339	0.374	-0.648	-0.264	2.03	-1.239	0.082	-2.019	0.087	-0.128	0.078	-0.373	-1.859	1.011	0.08	-2.341	0.836	-0.157	-0.643	-0.041	0.356	0.191	-0.631	0.106	-0.401	-0.196	-0.1	0.097	0.627	0.272	-0.425	-0.3	-2.018	-0.327	-1.586	0.496	-0.111	-2.403	-1.566	-0.145	1.011	-0.718	1.011	-0.683	-1.544	1.011	0.336	-1.903	-0.131	1.011	-0.879	-0.24	1.011	-0.606	0.646	-0.097	1.011	0.054	-0.404	-0.253	-0.184	-1.07	-0.328	0.671	-1.399	-0.496	-0.646	-0.96	1.011	-0.357	0.079	1.011	-0.857	-1.045	0.348	-0.362	-1.145	-0.072	-0.214	-1.481	-0.19	0.758	-0.055	-0.069	0.033	-0.117	-0.202	-0.137	-0.098	-0.376	-0.129	-2.081	-0.059	-0.767	-1.174	-0.893	-0.743	0.202	-0.097	-0.046	0.419	-0.217	-0.151	-0.132	-2.03	-0.661	-0.029	-0.044	-0.094	-0.074	-0.147	0.599	-1.377	-0.109	-0.115	0.842	0.296	0.038	0.118	-0.276	-1.739	-0.339	-0.148	-0.749	-0.051	-0.444	-0.178	-0.15	-0.029	0.201	-0.117	-0.713	1.011	-0.676	0.031	-0.289	-0.07	-0.666	-0.932	-0.599	-0.402	-0.473	-0.162	0.305	0.441	-0.483	-1.065	-0.099	-0.489	-0.09	-0.073	-0.091	-0.689	-0.174	0.53	-0.047	-0.132	1.011	-0.098	-0.231	0.145	-0.137	-0.159	0.003	-0.38	-0.029	0.756	-0.23	-0.188	1.011	0.39	-0.549	-0.333	-0.694	0.023	0.414	-0.115	-0.987	1.011	0.192	1.011	0.087	-0.451	1.011	0.188	-0.132	-1.414	-0.348	0.326	-0.307	-0.199	-0.214	1.011	-0.067	-0.333	-0.11	-0.224	0.309	-0.142	0.378	0.117	0.233	-0.247	0.697	0.62	-0.147	-0.031	-0.06	0.111	0.147	0.898	-0.129	-1.545	-0.125	0.39	0.542	-0.161	-0.186	0.129	-0.131	-0.101	-0.035	1.011	-1.27	-2.267	0.219	0.054	-0.832	-0.117	-1.069	-0.172	-0.704	0.417
X15581	X52655	0.095	-2.491	-0.071	0.622	-0.143	-0.501	0.625	0.173	-2.474	0.011	0.212	0.243	-0.286	-2.605	0.169	0.526	0.171	-0.038	0.046	1.157	0.048	4.954	-0.909	0.511	0.203	1.718	-0.461	-2.003	-0.102	-0.822	0.034	-0.262	0.049	-0.57	0.059	-1.254	0.333	-0.171	-0.768	0.272	0.398	-0.251	0.071	0.029	-0.239	0.311	-2.494	-0.34	-0.354	-0.191	-0.216	1.157	0.517	11.145	0.044	-0.183	-0.072	0.162	-0.576	-0.151	0.003	0.75	0.268	1.157	-0.266	-0.056	-0.018	-0.857	0.113	-3.319	5.62	0.013	0.037	-0.09	-2.147	-0.017	-0.042	-0.084	-0.293	-0.429	0.082	-0.885	-0.003	0.278	-0.352	0.161	-0.809	0.067	-3.625	-0.024	0.02	-0.123	0.981	-0.063	0.122	0.102	-0.708	0.079	0.015	0.111	-0.515	-0.402	0.507	0.117	0.734	-0.091	0.688	0.04	-0.773	-1.852	1.626	0.732	-0.349	0.49	0.22	-1.712	-0.069	-0.19	-4.064	0.019	0.133	-0.015	0.078	-0.694	-0.369	-0.199	-0.04	0.307	0.263	-0.528	-3.306	-0.296	0.3	1.588	0.633	-0.179	-0.277	0.611	-0.928	-0.045	0.076	-0.151	0.02	0.024	-0.634	-0.08	0.041	5.792	-0.22	0.508	0.555	-0.22	-0.353	-1.496	0.051	-2.798	0.194	0.057	0.185	0.469	1.157	1.157	0.128	-3.459	0.984	-0.095	-0.066	-0.152	0.07	0.105	0.563	0.348	0.292	0.037	0.105	0.206	0.5	0.197	0.363	-0.271	-0.025	0.025	1.157	0.636	-0.05	1.157	-0.361	0.021	1.157	0.125	1.157	-0.304	-0.208	1.157	0.466	0.644	-0.089	1.157	-0.989	0.102	-0.382	-0.316	0.792	0.07	1.157	1.015	-0.395	-0.022	-0.03	1.001	0.167	0.817	-0.49	-0.701	0.052	-0.417	1.157	-0.155	-0.026	-0.088	-0.959	0.87	0.48	0.335	-1.435	-0.147	0.217	-1.866	0.041	-0.111	-0.581	-0.566	-0.646	0.546	1.157	0.002	0.24	1.157	0.014	2.533	0.584	0.154	-1.401	6.339	1.762	-0.695	0.623	0.015	-0.41	-0.018	0.081	0.051	0.793	0.459	-0.207	0.219	-0.074	0.186	-0.112	0.744	0.36	-0.002	-0.041	-0.667	0.749	0.163	0.229	1.157	-2.291	0.267	-0.167	-0.815	-0.87	0.048	-0.051	0.096	-0.004	0.32	-0.01	-0.124	-0.738	-1.674	-0.038	0.591	-0.675	0.088	-1.57	-0.397	-1.027	-0.464	0.74	0.128	-1.231	0.536	1.103	0.059	0.2	0.095	-0.077	0.228	0.128	-0.016	-0.237	-0.075	0.04	1.157	0.02	0.289	-0.016	0.146	0.159	0.009	-0.387	-0.681	0.025	-0.494	0.238	0.122	-1.464	-0.729	-1.471	0.357	0.21	1.157	0.044	-1.136	-1.442	0.171	-0.548	-0.361	0.749	0.44	0.464	-0.062	-1.761	0.606	-0.693	0.06	-1.532	0.213	0.55	0.02	0.067	0.033	0.1	1.157	0.045	-4.116	0.044	0.355	0.133	0.844	-0.843	0.077	0.378	0.296	0.851	0.261	0.095	0.095	0.431	0.276	0.525	-1.329	0.01	-0.348	1.157	0.078	0.126	0.031	-1.015	-0.1	1.225	0.021	0.131	1.157	0.0	0.083	0.291	0.031	-1.608
X15581	X52665	-0.243	-0.643	-0.405	0.321	-0.113	-0.156	0.002	-0.09	-0.232	-0.094	-2.183	-1.72	-0.193	-2.926	0.307	1.305	-0.373	-0.171	-0.169	1.499	-0.065	0.656	-0.56	0.633	-0.451	0.858	-0.138	-0.537	0.218	0.229	-0.141	-0.578	-0.622	-0.165	-0.221	-0.098	0.83	0.354	4.643	-2.107	-0.143	-0.176	-0.097	-0.037	-0.315	-0.095	-2.626	-0.251	-2.797	-0.714	-0.287	1.499	0.641	2.113	0.289	-0.38	-0.441	-0.102	0.642	0.257	-0.061	0.626	-0.142	1.499	-0.04	-0.104	-0.279	0.178	-0.016	1.499	-2.203	-0.102	-0.125	0.004	-2.464	-0.053	-0.124	-0.202	-0.209	-0.114	0.643	-2.272	0.053	-0.127	-0.216	0.184	-0.436	0.23	-0.371	0.522	0.017	-0.027	-0.348	-0.102	-0.166	-0.004	-0.404	-0.097	-0.101	-2.668	-0.603	-0.329	-0.161	0.275	-0.846	-0.147	0.865	-0.118	-0.009	-0.61	-0.98	-0.001	-0.409	-0.044	-2.173	-1.223	-0.194	-0.102	-4.274	-0.096	-0.174	0.005	-0.121	0.013	-0.866	0.789	0.265	-2.7	-0.1	0.683	-1.69	0.205	-0.326	-1.88	1.499	-0.26	-2.881	-0.328	-0.363	-0.121	-0.165	-0.598	-0.154	-0.991	0.322	0.45	0.033	0.072	-0.362	0.629	0.691	-0.066	1.495	-1.771	-0.232	-3.115	-0.218	-0.07	-0.193	0.579	-0.86	-2.589	-0.227	0.867	1.262	-0.141	-1.033	-0.026	0.157	0.372	1.499	1.499	0.571	-0.124	-0.097	-0.082	-0.123	0.487	0.941	0.753	1.516	0.007	1.499	0.555	-0.139	1.499	-2.226	-0.084	-3.023	-0.432	0.199	0.094	0.857	-1.992	-0.099	0.574	0.158	0.146	-1.203	-0.18	0.426	-0.895	1.004	-0.115	-3.708	0.281	-0.07	-0.04	-0.113	-1.502	0.002	-0.557	-0.682	-0.326	-0.469	0.131	0.351	-0.248	0.213	1.499	-1.169	1.004	-0.079	-0.423	2.387	-0.027	-0.144	-0.517	-0.107	-1.505	2.455	-0.317	-0.386	-0.225	0.847	-0.098	-0.109	0.716	-0.112	-0.741	-0.5	0.89	0.047	4.745	0.021	0.534	-0.286	-0.093	-0.409	-0.181	-0.1	-0.059	0.007	-0.046	-0.133	-0.147	-0.123	-0.106	-0.131	0.103	0.241	-0.069	-0.11	0.191	0.148	-0.162	-0.075	0.081	-0.195	0.172	-0.147	0.266	-0.369	-0.065	-0.166	-0.116	-0.086	-0.149	-0.1	0.248	0.505	-1.329	-0.151	-0.823	-0.074	-0.081	4.685	0.017	0.165	-0.266	0.166	0.138	0.004	0.253	-0.187	-0.054	-0.227	-0.042	-0.326	-0.1	-0.412	-0.115	-0.413	-0.073	-0.064	-1.101	0.441	-0.267	-0.09	-0.053	-0.14	0.012	0.272	0.856	-1.972	-0.119	-0.152	-1.621	-0.203	-0.146	-0.144	0.563	-0.502	0.141	0.14	0.232	0.799	-0.106	-0.301	-0.631	-0.07	0.103	0.676	-0.101	-0.409	0.762	0.081	-0.133	0.194	0.667	-0.192	-0.101	-0.683	-0.098	0.059	-2.105	0.181	-0.69	-0.087	-0.458	0.123	0.232	0.73	-0.121	-0.541	-0.122	-0.287	-0.01	1.817	-0.102	1.112	-0.07	0.032	-0.417	-0.08	0.125	0.102	-0.073	-0.097	-0.069	-0.064	1.413	-0.708	0.049	-0.078	-0.061	0.051	0.622	-0.019	0.107	0.069
X15581	X52792	0.173	-0.267	0.663	0.152	0.213	0.198	0.54	1.231	-0.918	-0.302	-1.919	0.741	0.454	3.134	0.133	0.168	0.322	0.37	0.223	0.92	0.286	2.01	1.141	0.541	0.332	1.205	0.714	0.447	0.433	0.594	0.364	0.275	-0.02	0.49	0.401	0.45	0.266	0.49	0.023	-1.619	-0.001	0.615	0.524	0.416	0.103	0.496	4.777	0.259	-1.824	0.463	0.031	0.592	0.63	0.733	-0.469	0.422	0.312	0.446	0.621	0.52	-0.843	-0.293	0.362	-2.694	0.557	0.317	0.493	0.898	0.159	1.205	-1.15	0.18	0.385	-0.132	-2.718	0.404	0.222	0.453	0.563	0.346	-0.058	0.925	-1.559	0.582	-1.771	0.429	0.55	0.702	1.231	0.464	0.191	-0.153	0.595	0.42	0.565	0.292	0.713	0.417	0.347	2.901	0.789	0.84	0.903	0.402	0.776	0.39	0.572	0.223	0.559	1.061	1.275	-0.459	0.463	0.058	0.664	1.231	0.479	0.042	0.778	0.218	0.499	0.41	0.418	-0.887	0.611	0.597	-0.24	1.243	0.218	0.622	3.668	0.304	0.607	-1.711	-0.075	0.381	-2.896	-0.869	0.046	0.206	0.576	-0.421	0.39	0.493	0.765	0.508	0.277	7.582	0.584	0.606	0.609	-0.839	1.163	0.4	0.16	2.566	0.367	0.348	0.266	0.015	1.022	1.231	0.424	0.627	-0.078	0.126	0.57	0.011	0.591	0.492	0.783	0.047	0.567	0.439	0.379	0.158	0.05	0.464	0.539	0.595	3.059	0.465	0.992	0.595	0.433	0.454	1.152	0.367	-0.526	0.689	1.231	-0.464	1.199	1.149	0.577	1.093	0.429	1.231	0.854	0.446	-2.307	0.503	0.909	0.399	0.857	0.655	0.542	0.368	0.41	0.718	0.479	0.671	-1.564	0.263	1.161	0.638	0.711	-0.089	0.411	0.85	-0.073	0.2	0.6	0.494	1.143	0.473	0.382	-0.092	-0.083	0.544	-0.286	0.658	0.697	-1.134	0.096	0.204	0.238	1.231	0.313	-0.045	0.674	1.011	0.504	6.55	-0.525	0.251	0.701	0.395	0.668	0.143	-0.947	0.45	1.277	0.195	0.308	0.393	0.369	0.342	0.207	-0.377	0.544	0.44	0.42	-1.261	-0.993	-0.25	0.378	-0.744	-0.247	0.105	0.415	0.972	0.885	0.287	0.199	0.421	-0.27	0.431	0.266	-0.303	0.799	0.509	0.452	-0.767	0.567	0.331	0.465	0.556	0.413	0.199	0.633	0.33	0.648	0.475	1.596	0.384	1.023	-0.098	0.417	-0.215	0.572	0.433	2.276	-0.392	0.147	1.231	0.338	1.077	0.028	0.33	0.439	0.425	0.724	0.494	1.058	0.342	0.415	0.786	0.723	-0.579	0.559	0.934	1.753	0.524	-0.009	1.42	-0.726	0.345	-2.742	0.859	-0.291	0.404	1.061	-0.564	2.049	1.102	0.798	-0.144	0.555	0.733	0.219	-0.788	0.212	0.263	0.401	-0.769	0.422	5.04	-1.529	0.491	-0.078	0.153	-1.525	0.414	0.912	0.409	0.814	0.424	-0.449	0.298	1.505	0.469	0.393	0.62	0.362	1.092	-1.839	0.424	0.116	0.38	0.876	2.085	-0.323	1.238	0.416	0.924	0.493	1.736	0.026	1.075	2.097
X15581	X52848	0.462	-0.928	0.712	0.446	0.008	-0.327	-0.325	1.424	0.6	-0.108	-0.23	-0.145	-0.003	0.031	0.66	-1.799	0.372	-0.12	0.012	-0.377	-0.148	-0.422	-1.085	-0.105	-0.286	0.796	0.766	-1.314	-0.116	-0.598	0.11	-0.147	0.775	-0.407	-0.106	0.221	-0.012	-0.191	-2.037	2.471	-0.333	-0.593	-0.048	-0.137	0.559	-0.202	-2.555	0.012	-0.611	0.187	1.489	0.068	-0.612	3.417	-0.228	0.033	0.072	-0.101	-0.348	-0.369	-0.134	0.197	-0.008	-0.908	0.457	0.008	-0.271	0.897	0.468	-3.122	5.987	-0.108	0.242	-0.125	1.678	-0.151	-0.189	-0.154	0.045	-0.147	-2.071	-0.7	0.111	-0.169	0.537	-0.102	-0.308	-0.472	-0.519	-0.14	-0.141	0.223	-0.139	-0.176	-0.497	-0.192	-0.052	0.544	-0.128	0.623	-1.566	-0.825	0.498	0.081	-0.789	-0.077	0.808	-0.037	-0.398	1.034	-1.526	0.258	-0.364	-0.268	-0.444	-2.559	0.031	-0.204	-1.872	-0.142	-0.07	-0.144	-0.131	0.219	-0.099	0.082	-0.232	-0.558	-0.237	0.632	-2.448	-0.213	-0.216	-1.576	-1.208	-0.308	0.147	-1.183	0.723	-0.147	-0.516	-0.419	-0.095	1.761	-0.5	0.409	0.012	5.09	-0.752	-0.216	-0.734	-0.102	1.103	-0.571	0.189	-2.807	-0.105	-0.151	0.081	-0.198	0.652	0.516	0.028	-2.062	0.213	-0.078	-0.609	-0.12	-0.269	0.039	-0.053	-0.599	-0.338	-0.061	0.009	-0.158	-0.296	-0.06	-0.232	-0.363	-2.805	-0.188	0.309	-0.13	-0.177	0.562	-1.099	-0.141	-1.472	-0.043	-2.319	-0.433	0.678	0.919	-0.246	0.983	0.029	0.408	-1.134	0.163	0.846	-0.298	0.107	-0.163	0.603	0.142	-0.073	-0.069	-0.019	-0.56	-0.167	0.975	-0.006	0.293	0.787	-0.066	-0.509	-0.324	0.074	0.617	-1.103	0.453	-0.189	-0.307	-0.81	-0.331	-0.25	3.024	-0.115	-0.313	0.011	-0.681	-0.325	-0.454	-0.072	-0.052	0.052	-0.465	0.643	-1.889	0.303	-0.615	-1.079	-1.564	-0.226	-0.822	-0.985	-0.082	0.347	0.13	-0.154	-0.247	0.044	0.181	-0.112	-0.258	-0.119	-0.197	-0.303	0.373	0.102	-0.154	-0.129	0.696	0.041	0.101	-0.188	0.288	-2.38	-0.647	-0.373	-0.617	0.717	-0.639	-0.071	-0.141	-0.056	-0.293	-0.146	-0.696	0.328	-0.216	-0.317	-1.223	-0.065	-0.836	-2.12	0.277	-1.208	-0.133	-0.478	-0.577	0.343	-0.726	-0.835	-0.184	-0.7	-0.161	0.327	-0.118	-0.138	0.055	-0.47	-0.089	1.003	-3.524	-0.287	-0.801	0.061	-0.147	-0.012	0.224	-0.176	-0.12	0.131	-0.126	-0.059	-0.268	0.262	0.467	0.03	0.157	0.378	-2.31	0.015	-0.539	1.424	-0.045	-0.671	0.018	0.017	-1.882	0.11	-0.148	0.734	1.089	-0.596	-0.074	-0.234	-0.258	0.282	-0.131	0.569	0.141	0.125	0.83	-0.145	-1.264	-0.09	-0.058	-0.213	-0.412	0.595	-0.129	0.019	-0.076	-0.248	0.203	0.033	-0.152	-1.033	-0.311	-0.433	0.805	-0.153	0.352	-0.801	0.004	0.113	-0.112	1.079	-1.246	-1.239	2.347	0.069	-1.001	0.175	-0.897	-0.169	0.455	-0.904
X15581	X52863	0.508	-0.593	-0.514	0.001	0.163	-0.681	0.486	0.496	0.762	0.068	-1.604	0.591	-0.007	-0.915	-0.217	-1.59	-0.297	0.222	0.105	0.951	0.047	-1.745	-0.276	0.462	0.506	-1.861	-3.341	-3.424	0.083	0.397	0.07	-0.319	-0.358	0.324	0.217	-0.378	0.05	0.198	1.944	-1.447	0.374	0.361	-0.868	0.08	-0.084	0.274	-0.57	-0.166	0.677	0.147	0.005	0.388	0.141	-3.04	-0.277	0.175	-0.046	-0.552	0.445	0.056	0.088	-0.083	0.225	0.355	0.789	0.104	-0.042	-1.102	0.104	0.951	-0.391	-0.066	-0.529	0.097	-1.225	-0.377	0.173	0.194	0.145	0.153	0.365	1.708	0.397	0.422	0.496	0.169	0.309	-0.063	0.736	0.299	0.094	-0.351	0.406	-0.007	0.395	0.044	0.515	0.118	0.082	2.818	0.618	0.345	-0.284	-0.161	0.39	0.095	0.599	0.138	0.386	-2.262	1.913	0.55	-0.001	0.335	-1.807	0.951	-0.608	0.131	-3.821	0.071	0.353	0.02	-0.503	-0.53	-0.047	0.256	0.236	-0.351	0.137	-0.46	1.602	-4.394	-0.493	-0.611	0.951	0.16	0.477	0.541	-0.488	-0.178	0.416	0.821	0.139	1.251	0.034	-0.103	0.017	1.138	0.43	0.346	0.497	0.049	-0.705	-1.247	0.196	-1.845	0.147	0.114	0.164	0.324	-1.148	0.491	0.174	-0.864	0.823	0.053	0.433	0.207	-0.996	-0.557	0.661	0.563	0.323	0.117	-0.001	-1.277	-0.143	0.282	0.619	1.495	2.846	-0.054	0.269	0.486	0.213	0.457	0.705	0.109	0.846	0.403	0.951	-0.049	0.306	0.278	0.303	-0.191	0.126	0.437	2.192	0.05	-0.018	0.039	0.679	0.092	0.918	-0.001	0.374	0.004	-0.127	-0.272	0.177	0.641	-2.304	0.365	0.102	0.52	0.89	0.122	0.041	0.951	0.22	-1.307	0.424	-0.125	1.101	0.292	0.229	-1.593	-1.319	0.04	1.42	1.002	0.828	0.252	0.515	-0.576	0.143	0.615	0.105	1.637	-1.895	0.658	0.169	0.989	-0.29	-0.021	0.549	0.103	0.334	0.118	-0.056	-0.034	0.197	0.422	0.033	0.231	0.028	0.205	0.093	0.49	-2.392	0.124	0.065	0.034	0.645	-0.871	0.239	0.582	-0.014	0.406	0.287	-0.322	0.951	0.633	0.191	0.116	0.111	0.155	0.023	-0.596	0.646	0.375	0.32	4.465	0.386	-0.169	-0.593	0.402	0.951	-0.127	0.639	0.402	0.13	0.482	0.481	0.158	1.49	0.06	0.006	-0.042	-0.14	0.155	1.556	0.092	0.11	0.492	0.073	1.535	0.158	0.173	0.15	0.131	0.188	0.568	0.458	0.251	0.172	-2.941	0.681	0.292	0.455	0.951	1.887	0.951	0.144	-0.073	-0.181	0.214	0.339	0.697	0.052	0.292	0.85	-0.001	-1.494	0.521	0.244	0.125	0.38	-0.617	-1.222	0.093	-0.059	0.103	0.268	-2.11	0.009	4.585	-0.08	0.247	0.19	0.718	-3.265	0.04	-0.033	0.216	-0.859	0.166	-0.604	0.095	2.622	0.276	-0.041	0.473	0.048	0.127	0.536	-0.01	0.113	0.075	0.739	0.444	-1.374	-0.794	0.076	0.676	0.258	0.092	0.236	0.571	-0.2
X15581	X52865	-0.203	-0.934	0.297	-0.349	-0.061	-0.345	-0.25	0.624	0.624	-0.042	-0.984	-0.568	-0.213	-1.295	-0.039	0.869	0.068	0.018	0.041	0.624	-0.002	2.78	-1.17	0.238	-0.239	-1.102	-2.523	-0.715	-0.253	-0.32	0.018	-1.125	-0.314	0.137	-0.061	-0.161	-0.093	-0.025	-0.238	-0.952	0.173	0.04	0.226	-0.056	-0.028	-0.611	-1.25	0.603	2.094	-0.357	5.601	-0.96	-0.019	-1.578	-0.264	-0.011	0.103	0.135	-0.671	0.512	-0.065	-0.552	0.099	-0.577	-0.065	-0.044	-0.206	-0.642	-0.243	-0.526	-1.473	-0.059	-0.016	-0.048	-1.102	-0.056	0.031	-0.042	-0.625	-0.108	1.465	0.526	-0.878	-0.364	0.447	-0.055	-0.142	-0.208	-0.31	0.083	-0.059	-0.385	-0.483	-0.014	0.188	-0.044	-0.514	-0.076	-0.052	2.116	-0.083	0.387	-0.452	0.156	0.034	-0.02	0.337	-0.117	0.182	0.624	0.815	-0.128	-0.239	0.112	0.073	-0.802	0.026	-0.154	-1.843	-0.045	0.158	-0.063	0.086	-0.418	-0.213	-0.416	-0.308	2.855	-0.248	0.26	-1.571	0.624	0.262	0.985	0.073	-0.251	0.035	-0.526	-0.193	0.058	-0.372	-0.04	0.524	0.29	0.109	-0.241	-0.064	12.687	-0.609	-0.005	0.263	-0.401	-0.283	-0.809	-0.157	1.46	-0.047	-0.012	-0.111	-0.293	-0.028	-0.837	-0.04	-1.628	0.518	-0.119	-0.108	-0.021	-0.241	-0.008	-1.594	0.624	-0.281	-0.121	0.027	-0.019	-0.207	-0.224	-0.752	-0.417	-1.373	0.099	0.397	-0.037	-0.054	0.624	-2.07	0.08	-0.811	-0.489	-1.771	-0.436	-0.501	0.016	-0.012	-0.173	0.17	0.624	0.227	-0.129	-0.466	-0.004	0.403	-0.092	-0.23	-1.083	-0.645	0.075	-0.068	-0.694	0.142	0.418	-1.19	0.381	0.624	0.193	0.624	-0.143	0.052	0.624	-0.551	-0.731	0.046	-0.227	-1.171	-0.072	-0.033	-0.275	-0.03	0.331	0.078	-0.249	-0.221	-0.079	0.624	-0.057	0.008	0.624	0.845	-1.422	0.095	-0.491	-0.617	-0.822	-0.071	-0.205	0.125	-0.026	0.106	-0.135	-0.079	-0.112	-1.382	0.065	-0.163	0.071	-0.091	0.038	-0.175	0.248	0.42	-0.112	-0.071	0.422	0.377	0.203	0.049	0.624	-0.952	0.07	0.092	-0.207	0.55	-0.465	0.043	-0.066	-0.015	0.128	-0.071	-0.456	0.426	0.624	0.111	-0.497	0.124	0.04	-0.878	-0.236	0.197	-0.047	0.099	0.065	-0.147	0.005	-0.691	-0.027	-0.725	-0.136	-0.287	0.076	-0.44	-0.024	-0.377	-0.027	1.631	-5.832	-0.18	-0.524	0.052	-0.014	-0.005	-0.024	0.094	0.512	0.624	0.029	0.038	0.624	0.529	0.346	0.368	0.624	-0.828	0.263	-0.025	-0.163	0.624	0.123	0.624	-0.123	-0.206	0.624	0.624	-0.021	-0.376	0.624	0.335	0.163	0.177	-0.299	-0.009	-0.053	0.231	-0.067	0.152	0.624	-0.071	-1.86	0.102	0.148	-0.189	0.433	0.269	-0.017	-0.459	0.057	-0.43	0.031	-0.268	-0.068	-0.29	-0.097	0.185	0.339	-0.082	0.624	0.409	0.022	0.019	-0.06	0.624	-0.428	-1.568	-0.568	0.036	-0.089	0.116	-0.343	0.063	0.387	-0.695
X15581	X52892	0.451	-4.239	0.072	-0.246	0.093	-0.513	0.065	0.803	0.803	0.005	-1.288	-0.218	0.202	-1.778	-0.575	-1.466	0.373	0.159	0.111	0.803	0.118	-1.897	0.225	0.352	-0.245	-1.47	0.647	0.803	-0.29	-0.662	-0.129	-3.797	0.976	0.229	-0.062	0.318	-0.239	0.087	8.875	1.943	-0.06	0.284	0.069	0.014	-0.168	-0.647	1.096	-0.238	2.622	-0.289	-0.091	-6.723	-0.343	-2.26	-0.277	0.097	-0.079	0.227	-0.978	-0.238	0.012	0.086	0.182	-4.169	0.525	0.028	-0.202	-2.505	0.189	0.803	-0.349	-0.019	0.057	0.01	0.926	0.041	0.098	0.145	0.297	0.082	1.501	-0.932	-1.933	-0.201	0.6	-0.023	0.279	0.542	-1.469	-0.138	0.009	0.037	0.68	-0.066	0.292	-0.115	0.436	0.051	-0.011	-0.285	-0.502	0.529	-0.392	0.219	-0.127	0.075	0.474	0.029	0.284	0.803	0.619	-0.492	-0.244	-0.267	-1.164	-1.926	-0.119	0.035	-2.75	0.009	0.255	0.017	0.001	-0.481	0.234	0.434	0.093	2.881	-0.11	0.378	-0.974	0.081	0.381	2.448	-1.49	0.165	0.199	0.803	-0.641	0.077	0.311	-0.33	-0.024	0.655	0.05	-0.07	0.02	-3.656	0.323	-0.352	0.382	-0.458	0.777	-1.029	0.02	2.247	-0.053	-0.091	-0.125	0.322	-1.832	0.34	0.125	7.881	-0.371	0.062	-0.518	0.134	-0.632	-0.663	0.567	-1.373	-0.047	-0.246	-0.094	-0.034	0.305	-0.034	0.515	-0.209	4.856	-0.096	-1.689	-0.185	-0.048	-1.007	-0.229	-0.038	-1.486	0.426	0.303	0.179	-1.393	-1.843	-2.335	-1.947	0.269	0.803	1.292	0.129	0.803	-0.323	0.548	-0.056	-0.446	-0.96	-0.072	-0.145	-0.382	0.087	0.364	0.565	0.673	0.523	0.14	0.503	-0.9	1.037	-0.068	0.803	-0.229	-0.627	0.239	-0.229	2.522	-0.518	0.043	-1.28	0.054	0.365	1.326	0.424	0.155	-0.359	0.556	-0.005	-0.036	0.803	0.039	-0.625	-0.819	-0.581	-0.964	1.231	-0.09	-0.482	-0.065	0.027	-0.919	0.21	-0.043	0.064	-1.921	0.239	-0.087	0.148	-0.055	0.126	0.02	-0.459	0.201	-0.024	0.001	0.686	-0.28	-0.146	0.004	0.803	0.941	0.301	0.197	-0.564	0.153	0.048	0.114	-0.043	0.041	0.219	-0.01	0.163	0.803	0.457	0.225	-0.597	0.321	-0.159	-1.691	0.298	0.344	-0.323	-0.023	0.116	-0.299	0.369	-0.596	0.085	-0.907	-0.112	-0.335	0.155	-0.145	0.09	-1.327	0.027	-0.041	0.803	-0.168	-0.261	0.176	-0.012	0.107	0.022	0.465	0.803	0.803	0.193	0.162	0.803	0.803	-0.572	0.042	0.803	-0.253	-0.436	0.079	-0.175	0.803	-0.482	-0.442	0.042	0.068	0.803	0.803	0.033	0.003	0.803	0.468	0.085	0.279	-0.55	0.189	0.008	0.343	-0.0	0.248	0.172	-0.031	-1.611	-0.052	0.243	0.204	-0.133	0.803	-0.064	1.13	0.072	-0.737	0.039	0.228	0.009	-1.349	0.188	-0.262	0.21	0.09	0.803	0.407	0.04	0.084	-0.014	0.803	-1.061	5.016	2.111	-0.125	0.803	-0.035	-0.499	-0.014	0.749	-1.105
X15581	X52906	-0.288	-0.39	-0.26	0.27	-0.086	-0.782	0.019	0.373	-0.292	-0.04	-0.729	0.02	-0.626	0.113	1.097	-0.518	-0.138	-0.133	0.105	0.157	-0.026	-0.861	0.373	0.037	0.089	-0.267	-0.377	-0.773	-0.101	-0.513	-0.044	0.068	0.151	0.163	0.05	-0.01	0.479	-0.149	0.745	0.191	-0.215	-0.193	-0.331	-0.048	-0.131	-0.051	0.804	0.056	0.247	-0.217	0.382	-1.03	-1.025	-0.043	-0.098	-0.049	-0.101	-0.061	0.089	-0.223	-0.059	-0.56	-0.204	-0.733	0.4	-0.028	-0.19	-1.116	-0.073	-1.657	-1.153	-0.052	0.027	-0.04	0.333	-0.026	0.009	0.013	-0.291	-0.025	-0.5	-1.046	-0.228	-0.47	-0.289	0.03	0.102	0.637	-1.627	-0.126	-0.037	0.981	-0.563	-0.212	0.153	-0.031	-0.043	-0.092	-0.053	-1.053	-0.188	-0.145	-0.579	0.014	0.11	-0.019	0.009	-0.1	0.032	-0.876	1.438	0.078	-0.071	-0.018	-0.177	0.341	0.045	-0.124	1.551	-0.048	-0.104	-0.056	0.013	-0.242	0.048	-0.902	-0.081	1.858	-0.063	-0.204	-0.834	-0.96	-0.006	-1.268	-0.602	0.134	-0.696	0.143	-0.084	-0.051	0.264	-0.381	0.071	0.735	0.094	0.093	-0.045	6.019	-0.716	-0.3	0.292	0.272	-0.925	-0.517	0.096	-0.284	0.031	0.021	0.03	-0.315	-0.065	0.265	0.119	-1.304	0.301	-0.122	0.241	0.147	-0.268	-0.189	0.557	-0.201	-0.081	-0.05	-0.108	0.09	-0.035	0.235	0.422	-0.017	-1.866	-0.25	0.661	0.207	-0.025	0.112	-0.648	-0.063	0.764	-0.025	1.209	-0.104	-0.805	0.56	0.09	0.138	-0.304	-1.014	0.105	-0.275	-1.597	0.338	-0.242	-0.005	0.56	0.812	-0.343	0.02	-0.09	0.94	-0.181	0.777	0.671	-0.246	0.698	0.4	1.229	0.02	-0.009	0.143	-0.598	-0.572	0.37	-0.329	1.683	-0.205	-0.013	-0.156	0.171	-1.772	3.78	0.744	1.438	-0.657	-2.568	-0.031	0.283	1.455	0.06	-3.363	-0.809	-1.029	0.867	-4.277	-0.993	0.607	-1.211	0.038	-0.756	-0.206	0.019	0.034	-3.256	-0.332	0.495	0.256	-0.107	0.216	0.199	0.92	1.112	0.054	-0.066	0.201	0.926	-0.383	-0.147	1.455	1.323	0.116	-0.25	0.465	-1.383	0.029	0.195	-0.086	0.063	0.383	-0.028	-0.946	1.455	-0.943	-0.012	2.392	0.568	-0.874	-2.885	0.527	1.455	0.669	0.916	0.526	0.709	-0.029	0.328	-0.159	0.171	0.696	0.483	-0.206	1.33	0.152	-2.291	0.038	-0.084	-2.76	-0.309	-1.107	-0.118	-0.217	-0.09	0.107	0.456	0.203	-1.377	0.336	-0.128	-2.05	-1.142	-1.391	0.908	1.455	-1.84	-1.208	-0.077	-1.378	1.455	0.371	1.455	-1.093	-0.549	1.455	-1.096	0.049	0.163	-1.142	-0.285	-0.157	0.491	0.644	1.455	0.009	0.608	-0.016	0.436	-2.747	-0.065	-4.6	0.546	0.427	-0.822	1.049	1.455	-0.088	0.756	0.352	1.059	-0.199	-1.726	0.14	-2.327	0.327	-0.187	-0.03	-0.126	-1.072	1.455	0.163	-0.169	0.008	1.455	3.825	-3.763	-1.212	0.179	1.455	0.479	1.108	-0.414	1.355	2.944
X15581	X52909	0.058	0.025	-0.23	0.105	0.03	-0.506	0.141	0.223	2.006	-0.022	0.429	-0.469	-0.009	-4.284	-0.047	2.408	-0.362	-0.137	-0.022	2.006	-0.029	0.775	-2.081	0.879	0.133	-3.552	-1.807	-0.405	-0.136	-0.502	-0.117	-0.561	-0.832	0.575	-0.063	-0.528	0.281	-0.402	9.125	0.304	0.685	-0.109	0.162	-0.022	-0.104	-0.177	1.091	0.54	1.165	-0.882	-0.081	-0.452	-0.655	1.313	-0.671	-0.315	0.208	0.571	-0.673	0.407	-0.047	-0.477	0.46	-0.769	-0.085	-0.048	-0.061	-1.05	-0.348	2.006	-0.112	-0.027	0.023	0.014	-3.552	-0.007	0.252	-0.083	-0.566	-0.043	1.393	-0.795	-1.429	0.095	-0.708	0.078	0.338	-0.236	-0.911	-0.065	-0.028	0.76	-1.854	0.051	0.069	0.162	-1.505	0.033	-0.027	1.153	-0.144	-0.261	0.704	-0.257	-1.054	-0.121	1.185	-0.07	-0.712	-0.368	3.179	-0.669	-0.59	0.451	-0.352	-1.505	-0.13	0.039	-6.563	-0.015	0.639	-0.021	-0.064	-1.169	0.019	-0.735	-0.089	0.968	-0.298	0.945	-1.484	0.461	-0.049	0.883	0.64	-0.249	-0.316	0.327	0.266	0.015	-0.487	-0.168	0.14	0.961	0.169	0.198	-0.016	7.276	0.808	0.105	0.955	-1.113	0.179	-2.496	0.009	-0.056	0.102	-0.085	-0.174	0.157	0.107	-1.862	0.205	0.169	1.702	-0.016	-0.281	0.21	0.84	0.171	-0.588	-0.024	-1.003	-0.233	-0.033	-0.081	0.308	-0.214	-0.075	-0.079	-0.322	-0.289	-0.925	0.041	-0.063	2.006	-0.07	-0.05	0.33	1.063	0.29	-0.041	-0.616	-0.097	0.141	-0.826	0.675	2.006	0.245	-0.043	0.477	-0.41	1.367	-0.128	-0.63	0.039	-0.305	-0.068	-0.17	-0.205	-0.168	-0.904	-1.666	0.673	0.102	-0.173	0.325	-0.265	0.072	2.006	-1.3	-0.087	-0.923	-0.044	-0.196	-0.042	-0.177	0.293	0.015	-0.543	-0.295	0.297	0.529	-0.039	-1.37	-0.02	0.241	-0.025	0.01	-2.683	-0.145	-0.773	0.838	0.778	0.971	1.209	-0.548	-0.042	-0.504	0.045	0.034	0.09	1.766	0.001	-0.134	-0.113	-0.062	-0.011	-0.262	0.154	1.019	-0.038	-0.068	0.145	0.314	0.182	0.109	-0.168	1.112	0.421	-0.081	0.068	-0.909	-0.141	0.091	-0.025	-0.008	-0.283	-0.055	-0.748	0.999	0.441	-0.008	-2.639	-0.319	-0.608	-1.727	-0.498	0.129	0.328	-0.283	0.208	-0.223	-0.321	0.403	0.073	0.058	0.022	-0.718	-0.065	-0.93	-0.07	-1.262	-0.014	-0.056	-2.582	-0.029	-0.414	-0.022	0.124	0.142	0.055	0.004	0.449	0.758	0.018	-0.239	-0.815	-1.236	-0.212	0.592	1.182	-1.228	-0.913	-0.123	0.778	2.006	0.159	-0.019	-0.474	-0.074	0.672	0.88	-0.006	-0.888	2.006	0.53	0.411	0.432	0.87	0.325	-0.024	0.469	0.002	-0.077	-0.671	-0.022	-0.808	0.773	0.028	-0.322	1.457	0.431	-0.057	0.028	-0.072	-0.146	0.315	1.626	-0.024	-1.277	0.125	-0.251	-0.086	-0.023	0.628	-0.09	-0.06	0.099	-0.022	2.006	2.374	-5.377	-1.67	0.141	-0.551	0.126	-0.535	0.08	0.223	-0.119
X15581	X53097	-0.908	-0.592	-0.441	0.51	0.146	-0.188	0.048	-0.094	1.077	0.043	2.739	-0.757	-0.101	-2.497	1.072	-0.26	-0.425	0.103	-0.136	1.077	0.026	1.154	-1.941	0.49	0.407	-1.121	-0.08	-0.727	0.005	-0.018	0.117	0.337	0.702	-0.2	-0.167	-0.475	-0.807	0.001	5.039	2.244	0.139	-0.524	-0.412	0.025	0.037	0.18	-1.353	0.761	1.075	-0.246	0.416	-0.49	0.16	3.469	0.054	0.105	0.538	-0.044	0.27	0.038	-0.169	0.106	-0.08	-0.125	1.077	0.043	-0.253	-2.341	0.634	-1.511	2.818	0.045	0.015	-0.026	-0.62	0.065	-0.152	-0.343	-0.278	0.028	0.573	-0.065	-0.102	0.237	0.293	0.167	0.028	0.797	-1.081	0.411	-0.137	0.251	0.302	-0.327	0.271	0.064	-0.624	0.09	0.007	0.105	0.673	0.067	-0.295	-0.344	-0.384	-0.048	0.651	0.055	0.4	-0.108	1.914	0.691	-0.311	-0.109	-0.204	-4.237	0.357	-0.161	-3.975	-0.227	-0.016	0.055	0.042	-0.636	0.179	-0.69	-0.544	2.337	-0.102	0.524	-0.551	1.077	0.162	1.159	1.077	-0.021	1.077	-1.063	0.798	-0.053	-0.29	-0.427	0.169	-0.015	0.083	-0.039	0.054	3.085	-0.722	0.191	0.53	-0.605	-0.125	-1.406	0.071	3.116	0.123	-0.006	-0.039	-0.417	0.276	0.266	0.189	0.552	0.92	0.116	0.07	-0.185	0.313	0.22	0.281	1.077	0.218	-0.043	-0.174	-0.241	0.144	0.112	0.213	0.657	2.092	0.053	1.077	0.604	0.09	1.077	0.209	0.069	1.077	0.587	-2.401	0.53	-0.682	-0.622	-0.029	1.077	0.381	1.077	-0.918	0.056	0.229	-0.205	0.746	-0.055	-2.647	-0.293	0.017	-0.128	-0.141	-1.171	0.403	0.769	-2.173	0.714	1.077	0.688	0.244	-0.285	-0.124	1.077	-0.889	-0.943	-0.55	0.2	0.99	0.081	-1.016	0.233	0.103	-0.483	-1.601	-0.515	0.108	-1.037	1.077	0.005	0.153	0.4	-0.486	-1.084	-0.506	0.326	-0.533	-3.7	-0.015	-0.329	-0.055	0.048	0.531	-0.129	0.018	0.095	-0.69	-0.064	-0.177	-0.013	0.001	0.032	-0.198	0.122	0.199	-0.004	-0.022	0.369	0.707	0.434	0.04	-0.06	-2.186	0.134	0.262	0.301	1.077	-0.725	0.174	0.047	0.074	0.314	-0.018	-0.454	1.077	1.077	0.173	-1.491	0.053	-0.146	-2.368	0.419	0.387	-0.419	0.699	0.418	-0.225	0.451	0.17	0.092	-1.233	-0.131	-0.214	0.229	-0.469	0.069	-0.76	0.049	-0.1	-4.47	-0.207	-0.838	0.12	0.012	0.165	0.098	0.638	0.522	0.828	0.279	-0.321	1.077	0.683	0.37	-0.316	0.594	-0.795	-0.557	0.127	-0.24	0.719	0.305	0.161	0.769	0.311	1.077	0.471	0.065	0.15	1.077	0.643	0.369	0.393	0.513	0.522	0.044	0.478	0.032	0.353	1.077	0.02	-1.211	0.268	0.346	-0.609	-0.089	1.077	0.054	0.026	-0.046	-0.993	0.259	0.094	0.02	0.05	-0.767	0.053	0.064	0.077	1.077	0.412	0.141	0.104	0.001	1.077	0.081	0.905	-0.923	0.162	1.077	0.212	-1.17	0.051	-0.641	0.108
X15581	X53127	0.629	0.27	-0.051	0.903	0.071	0.28	-0.121	1.23	0.048	-0.005	-0.512	0.466	0.097	0.593	-0.222	-1.49	0.412	0.006	0.128	-0.241	0.077	-0.171	-0.466	-0.1	-0.2	0.141	0.532	0.482	-0.11	-0.205	0.074	0.347	0.394	0.11	0.055	0.336	0.398	0.007	2.455	0.111	-0.095	0.384	-0.821	0.034	0.055	-0.053	1.479	0.43	0.988	0.299	0.256	-0.137	0.077	1.659	-0.021	0.154	0.167	-0.119	-0.068	0.038	0.077	0.404	0.201	0.304	0.819	0.057	-0.247	-1.18	0.252	-1.447	-1.615	0.077	0.023	0.072	0.489	0.088	0.089	0.066	-0.166	-0.013	-0.531	-2.831	-0.341	-0.298	-0.058	0.08	0.022	0.307	-0.373	0.062	0.077	0.3	-1.072	0.16	0.145	0.143	-0.096	-0.196	0.076	-0.911	0.453	-0.483	0.379	-0.22	-0.073	0.041	-0.09	0.025	0.211	-0.186	1.144	-0.479	0.262	0.279	0.436	0.295	-0.157	0.11	-4.709	0.073	0.128	0.056	0.11	-0.628	0.113	-0.386	0.13	-1.197	-0.135	0.135	8.116	0.637	0.349	0.073	0.613	0.083	-0.519	-0.26	0.901	-0.089	0.143	-0.623	0.132	0.693	0.441	0.393	0.076	6.164	-1.16	0.428	0.48	0.261	-0.646	-0.968	0.189	0.95	-0.105	-0.098	0.115	0.258	0.834	-4.652	0.257	-0.678	1.015	-0.117	0.303	0.123	0.269	0.422	0.395	0.732	-0.107	-0.046	0.149	-0.07	-0.085	0.211	0.724	0.277	-2.821	0.263	0.824	0.884	0.137	0.868	0.409	0.045	-3.294	0.693	-1.923	-0.252	0.688	1.056	0.149	1.21	0.318	-0.667	-0.79	-0.135	0.664	0.45	0.154	0.108	-0.012	0.29	0.2	0.164	0.068	-0.571	0.079	1.143	-0.515	0.814	0.602	0.573	-2.564	-0.081	-0.155	0.534	-1.371	-0.334	-0.275	-0.456	7.477	0.02	0.117	-0.133	0.08	0.045	1.417	0.265	0.229	-0.23	-7.788	0.047	0.267	-2.211	0.018	1.338	-0.445	-0.073	0.275	1.283	0.031	1.207	-0.378	0.075	0.068	0.012	0.058	0.016	0.715	0.073	0.072	0.056	0.033	-0.075	-0.044	-4.875	1.015	0.091	-0.428	0.843	0.409	-0.401	0.162	-0.118	-1.002	0.163	0.003	-0.223	0.59	-0.603	0.029	-0.05	0.074	0.33	0.002	-0.568	1.034	1.036	0.114	-0.838	0.184	-0.471	-3.527	0.874	0.231	0.175	-0.19	-0.057	0.484	-0.038	0.11	0.074	-0.299	0.042	0.037	0.301	-0.508	0.137	2.893	0.081	0.097	-4.365	0.01	0.028	0.135	0.112	0.188	0.12	0.758	1.342	0.712	-0.047	0.04	0.451	0.799	-0.215	0.307	0.612	0.217	-0.048	0.134	-0.069	1.767	0.215	0.017	0.307	0.148	0.515	1.394	0.083	-1.351	1.838	0.305	0.226	0.385	-0.448	2.675	-0.344	0.402	0.082	0.321	-0.991	0.034	-0.001	0.054	0.337	-0.265	-0.029	0.839	0.04	-0.247	0.074	0.276	-0.438	1.321	0.093	0.453	-0.57	-2.827	0.049	0.074	1.235	0.247	0.004	0.104	0.046	1.326	0.448	-2.488	0.467	0.097	0.026	0.029	0.13	-0.004	0.94	1.587
X15581	X53157	0.725	-2.285	-0.535	1.233	0.13	-0.795	0.102	0.594	-1.503	-0.013	-2.007	-0.456	-0.216	-2.704	0.823	-2.264	-0.255	0.239	0.16	1.328	-0.042	1.281	-1.22	0.558	0.356	-2.269	-0.499	-1.16	-0.222	-0.984	-0.14	-1.006	-0.573	-0.096	-0.077	-0.199	0.824	0.308	4.53	-1.937	0.427	0.534	0.534	-0.058	0.117	-0.244	-2.601	-0.406	1.836	-0.361	0.488	-0.842	-0.522	0.688	-0.468	-0.286	0.638	0.351	-0.682	-0.406	-0.055	0.839	0.277	-1.276	0.255	-0.046	-0.348	-1.729	-0.104	-1.471	-3.115	-0.072	0.237	0.01	-2.27	-0.088	0.138	-0.126	-0.595	-0.15	-2.073	0.251	-0.676	-0.247	-0.745	-0.139	0.438	1.49	1.328	-0.535	-0.025	0.864	-1.781	-0.19	-0.365	0.044	0.701	-0.065	-0.057	-2.461	0.794	-1.089	-0.861	0.394	-0.736	-0.134	0.765	0.091	-0.605	1.328	4.092	-1.05	-0.416	0.711	0.901	-2.318	-0.477	0.028	-3.999	-0.067	0.397	0.017	0.097	-0.789	-0.157	-0.127	-0.179	-2.492	-0.285	0.602	2.759	1.328	0.608	-2.768	-1.465	-0.187	-1.046	-1.636	2.019	-0.184	-0.367	-0.551	0.004	0.824	0.574	0.395	0.019	12.113	-0.749	-0.128	0.61	-0.753	1.799	-1.625	0.187	-2.884	-0.229	0.003	-0.061	-0.124	1.328	-1.713	0.183	-3.479	1.118	-0.169	-0.255	0.088	0.531	0.324	1.328	-0.608	-0.623	-0.199	-0.076	-0.101	0.049	-0.165	0.833	0.745	-2.882	0.277	1.328	0.705	-0.121	1.328	-2.011	-0.083	-0.531	-0.047	1.328	-0.827	0.179	1.328	-0.026	1.328	0.421	1.328	-1.102	-0.224	0.05	0.5	0.889	-0.113	-0.717	1.156	0.457	-0.156	-0.17	-1.377	0.085	0.919	-1.179	-0.075	-0.484	0.813	1.328	-0.386	0.182	1.328	-1.071	-0.442	-0.543	-0.392	2.641	-0.404	-0.158	0.987	-0.074	-0.661	0.338	-0.415	0.131	-0.653	-0.812	-0.042	0.041	-0.399	-0.048	0.343	-0.567	-0.171	0.025	0.504	0.223	0.505	-0.293	-0.071	0.189	-0.009	0.002	-0.05	0.223	0.015	-0.128	-0.058	-0.086	-0.083	-0.191	0.098	1.009	-0.076	-0.07	0.527	-0.075	-0.141	-0.147	-0.17	-0.588	-0.061	-0.084	-0.12	0.085	-0.326	-0.078	-0.031	-0.031	0.11	-0.069	-0.306	1.328	0.422	0.105	0.174	-0.09	-0.136	-2.582	0.051	0.189	-0.541	-0.35	0.001	0.127	-0.182	0.477	-0.055	-0.142	-0.052	0.147	-0.045	-0.393	0.033	0.325	-0.068	0.042	-3.437	-0.294	-0.09	0.018	-0.109	0.153	-0.047	0.249	0.105	0.624	-0.172	-0.255	-0.126	0.074	1.328	-0.152	0.015	-0.243	-0.235	-0.052	0.035	0.478	-0.011	0.283	-0.187	-0.512	-0.037	0.906	-0.04	0.15	1.185	-0.248	0.126	0.011	-0.217	0.472	-0.069	0.544	-0.065	-0.148	-0.287	-0.072	-0.885	-0.291	0.145	-0.42	0.204	0.244	-0.097	-0.071	-0.042	0.024	-0.079	-0.037	0.024	0.164	-0.134	-0.421	-0.338	-0.069	0.141	-0.74	-0.114	-0.046	-0.072	0.368	0.776	-3.336	0.785	0.03	-0.307	-0.097	-0.155	-0.166	1.234	-0.152
X15581	X53266	0.786	0.156	0.449	0.326	0.19	0.12	0.18	0.108	-0.842	-0.019	-1.612	-0.338	0.151	2.353	0.926	-2.22	-0.008	0.18	0.162	-0.292	-0.14	-1.917	-0.029	0.186	-0.126	-0.662	1.648	0.118	-0.247	0.15	0.177	1.371	0.604	0.435	0.256	-0.042	1.039	0.192	-2.85	-3.104	0.212	-0.305	-0.418	0.168	0.151	0.399	-0.295	-0.369	-4.313	0.283	-0.424	0.056	0.711	0.572	-0.109	0.114	0.321	-0.199	0.712	0.188	0.03	-0.624	0.302	1.648	1.648	0.164	0.285	-1.411	0.343	1.648	2.099	0.168	0.129	-0.175	0.003	-0.356	0.216	0.183	0.138	0.185	1.807	-3.382	-0.709	-0.359	0.55	0.201	0.195	0.858	1.195	-0.648	0.032	0.142	-0.353	0.217	0.285	0.24	0.105	0.139	-0.099	-4.077	-0.252	-0.92	0.45	0.329	0.59	-0.192	0.626	0.147	0.004	0.708	-0.248	0.318	0.242	0.318	1.134	1.134	0.172	0.257	-7.376	0.151	-0.147	0.101	0.187	-0.226	0.501	0.105	0.286	2.852	0.149	0.152	-1.955	-3.803	-0.158	-1.498	0.707	-0.159	-2.795	-1.301	0.56	0.139	-0.067	-0.837	0.182	1.227	0.733	0.165	-0.018	2.388	0.64	0.548	-0.077	0.719	0.255	2.304	0.25	1.164	0.123	0.111	0.204	0.521	1.648	0.586	0.206	0.542	1.399	0.118	0.036	0.237	-0.435	0.387	1.648	-0.386	0.538	0.224	-0.363	0.237	0.024	0.432	0.517	0.786	-0.699	0.194	1.648	0.889	0.246	0.417	-0.771	0.139	-0.187	0.197	1.648	0.055	0.353	0.484	0.408	-1.147	0.394	0.534	1.251	0.251	1.648	0.626	0.08	0.072	0.475	1.444	0.2	0.205	0.191	2.015	0.156	0.279	1.056	0.824	-0.41	0.496	-0.188	0.384	0.234	-2.069	-1.64	0.947	0.625	0.199	2.381	0.095	0.254	0.892	0.182	-0.862	1.462	0.439	0.587	-0.458	-0.117	0.038	0.202	-1.863	0.012	5.499	0.235	1.25	2.293	-1.563	0.707	1.126	0.11	0.132	0.422	0.183	0.076	0.191	2.966	-0.093	0.163	-0.025	0.037	0.08	0.289	0.104	0.213	0.176	0.169	0.57	0.647	-0.227	0.11	0.986	5.211	0.376	0.319	0.194	-0.68	-0.891	-0.081	0.127	0.106	0.364	0.17	0.134	-0.116	0.043	0.072	1.191	0.101	0.84	-2.954	0.215	-1.021	-0.185	-1.017	-1.069	0.008	-0.012	0.829	0.204	2.825	0.079	0.387	0.128	-0.064	0.166	1.375	0.155	-0.169	1.648	0.181	1.927	0.211	0.028	0.108	0.142	-0.242	0.087	-0.014	0.1	-0.591	1.159	-0.437	-0.653	0.313	1.059	1.122	0.639	0.196	-0.373	0.378	-0.296	-0.465	-0.119	-0.075	0.061	0.737	0.171	-2.083	0.237	0.49	0.052	0.544	-0.487	1.066	0.09	0.287	0.167	0.327	0.513	0.173	0.352	-1.065	-0.296	1.158	0.266	-1.102	0.16	0.445	0.256	-0.448	0.177	0.032	0.162	4.25	0.137	0.173	0.488	0.187	1.648	-0.483	0.188	0.173	0.17	-1.522	0.497	0.037	1.001	0.218	0.338	0.161	-0.594	0.103	0.251	-1.88
X15581	X53267	0.48	0.909	0.171	-0.261	0.187	-0.227	-0.051	0.329	0.26	0.122	-0.398	-0.912	0.303	1.944	0.512	-0.936	0.11	0.24	0.192	0.775	0.079	0.922	1.806	-0.287	-0.003	-1.527	1.112	0.522	0.071	-0.177	0.113	0.34	0.14	0.135	0.24	0.364	0.732	0.045	1.125	-1.661	0.041	0.048	0.112	0.062	0.081	-0.486	-2.219	0.312	0.075	0.113	0.113	0.668	0.46	1.159	0.054	0.138	0.248	-0.066	-0.405	0.434	0.1	0.482	0.181	-0.546	1.371	0.134	-0.031	-0.408	0.296	0.807	-2.199	0.111	0.267	0.02	0.245	0.054	0.193	0.243	0.021	0.145	0.466	-2.866	0.014	-0.053	0.202	0.018	0.126	0.026	-1.069	-0.297	0.125	-0.121	-0.741	0.211	0.327	0.187	-0.33	0.112	-0.283	11.585	0.03	-2.246	-0.123	0.401	-0.221	0.022	-0.213	0.133	0.332	0.806	-0.319	0.648	0.526	0.163	0.443	0.423	-0.275	0.096	-6.342	0.128	-0.183	0.129	0.123	-0.196	0.172	0.783	0.255	-1.809	0.053	0.324	-2.718	-1.012	0.001	0.205	0.415	-0.052	0.028	-0.571	0.462	0.111	-0.053	-0.436	0.167	1.14	0.495	0.375	0.122	9.306	-0.557	0.629	0.448	-0.355	0.703	0.18	0.238	-2.689	0.154	0.143	0.219	0.63	0.082	-5.479	0.195	-3.41	0.631	0.02	-0.129	0.017	0.229	0.333	-0.012	1.062	0.239	-0.062	0.18	0.257	0.274	-0.217	1.046	-0.509	-2.992	0.295	-1.669	0.022	0.178	1.177	0.25	0.072	-1.898	-0.636	-0.293	-0.648	-0.68	0.644	0.384	0.235	0.426	1.046	1.698	0.06	1.209	-0.287	0.942	0.114	0.789	0.829	0.29	0.274	0.143	-0.147	-0.27	0.546	0.568	1.012	0.301	0.063	1.246	0.199	0.152	0.118	-2.161	0.233	0.169	-0.499	-0.223	0.083	0.103	3.185	-0.442	0.643	2.586	0.188	0.905	-0.061	-0.588	0.124	0.291	-1.008	0.126	3.101	-0.232	0.392	0.498	3.379	1.266	0.382	-1.785	-0.119	-0.956	-0.072	0.126	0.243	2.856	-0.263	0.167	-0.703	0.147	0.141	-0.141	0.143	-0.004	0.201	0.102	-0.713	0.761	-0.521	-0.066	-2.417	6.057	0.122	0.348	-0.584	0.394	-0.549	0.063	0.116	0.124	0.294	0.135	-0.69	0.337	0.77	0.215	-0.6	0.268	0.172	-2.841	0.251	-1.048	-0.368	-0.935	-0.716	-0.106	0.22	1.529	0.176	-0.454	0.015	-0.524	0.027	-1.245	0.179	-1.315	0.095	0.088	0.842	0.117	0.834	-0.184	0.087	0.205	0.151	-0.064	0.734	0.304	-0.094	-0.121	-0.395	-0.268	0.353	-0.689	0.739	-1.014	-0.07	0.129	-0.706	1.381	0.142	0.451	-0.614	0.689	-0.499	0.372	0.134	0.946	1.863	0.873	0.236	0.445	0.927	1.227	0.077	0.024	0.121	0.247	0.196	0.137	0.682	0.014	0.151	0.894	0.344	1.405	-0.1	0.242	0.097	-0.176	0.21	0.705	0.091	3.919	-0.468	0.117	0.117	0.08	0.859	-1.904	0.178	0.173	0.127	1.404	-0.01	-3.778	0.46	0.202	-0.611	0.424	-0.048	0.18	-0.301	5.268
X15581	X54703	0.65	-1.118	0.267	0.901	-0.001	0.031	0.253	0.265	-1.424	-0.042	0.727	0.038	0.299	0.059	-0.479	-1.13	-0.159	-0.036	0.017	0.477	0.115	-0.423	-0.079	-0.03	0.288	-0.71	0.152	0.782	-0.062	-0.479	0.135	-0.775	0.816	0.126	0.137	-0.092	-0.444	-0.39	7.195	0.859	-0.096	0.283	-0.014	0.094	0.326	0.033	-4.594	0.571	0.786	-0.442	-0.004	0.143	0.312	-2.393	0.172	0.248	0.57	-0.473	-0.058	0.231	-0.055	-0.325	-0.026	1.175	0.264	0.089	-0.267	-1.385	0.035	1.887	2.462	0.113	0.209	-0.011	0.683	0.002	0.156	-0.164	-0.009	0.08	1.177	-0.932	0.055	0.628	-0.184	0.176	-0.343	0.361	0.336	-0.742	-0.118	-0.521	-1.009	0.103	0.123	0.206	-0.344	0.128	0.097	-1.48	-0.527	-0.141	0.736	-0.075	-0.511	0.146	0.201	0.129	-0.437	-1.574	1.387	0.549	0.098	0.466	0.586	-1.392	-0.124	0.247	-2.22	-0.0	-0.13	0.111	0.134	-0.996	0.408	0.771	-0.062	2.914	-0.046	1.062	-3.889	-0.259	0.249	-1.055	3.799	-0.002	-2.208	-1.184	1.288	-0.052	-0.717	0.01	0.133	1.492	1.174	0.254	0.116	0.233	0.811	0.852	0.206	-0.083	-0.212	1.873	0.181	-2.557	0.184	0.043	0.154	0.444	1.9	0.117	0.224	-0.637	0.873	-0.192	-0.274	-0.104	0.543	0.331	-0.321	0.154	-0.206	-0.08	0.179	0.237	0.031	0.367	0.402	0.902	0.355	0.228	0.658	0.462	-0.199	-0.224	-0.665	0.087	1.035	0.381	-1.597	-0.688	1.219	0.011	0.292	1.435	0.369	3.799	-0.372	0.238	0.995	-0.501	-0.09	0.123	0.346	0.164	0.245	0.261	-0.26	-2.098	-0.167	0.776	0.363	0.741	0.905	0.397	2.042	-0.044	0.223	-0.65	-2.606	0.456	0.206	-0.194	-0.288	-0.298	-0.18	1.091	0.066	0.121	-1.432	0.147	0.836	-0.768	1.003	0.108	0.276	-0.589	0.12	3.664	-0.497	0.47	0.241	0.773	-0.294	0.61	0.276	-0.006	-0.371	0.173	0.113	0.11	-0.493	0.175	0.105	0.13	0.074	0.046	0.009	0.571	0.757	0.033	0.044	0.652	0.583	0.276	0.186	0.558	1.795	0.375	0.326	-0.383	-1.146	0.292	0.164	0.065	0.109	0.189	0.107	-0.223	-0.332	1.03	0.183	-1.323	-0.032	0.259	-3.209	0.179	0.443	-0.056	-0.129	-0.139	0.455	0.128	1.013	0.13	-0.484	0.111	-0.3	0.059	0.044	0.06	-0.422	0.025	-0.008	0.167	0.164	0.06	0.133	0.175	0.179	0.116	0.224	0.935	0.966	-0.044	-0.125	0.707	-0.777	3.754	-0.555	0.151	1.222	-0.625	0.143	-1.301	0.086	0.113	-0.65	0.078	-2.904	-0.514	0.51	0.094	-1.029	1.312	0.303	-0.04	0.368	-0.769	1.306	0.108	0.304	0.115	-0.059	0.628	0.048	3.978	-0.711	0.381	0.471	0.626	-0.679	0.034	0.385	-0.207	-0.416	0.22	1.751	0.123	1.761	-0.162	-0.06	-0.072	0.143	0.467	0.131	0.094	0.023	0.076	-0.276	0.099	-0.473	1.65	0.104	-0.722	-0.344	-0.56	-0.093	0.531	-0.045
X15581	X54837	0.59	-1.869	0.434	0.209	-0.057	0.076	-0.094	1.15	-0.212	0.0	-0.624	0.181	0.068	0.291	0.659	-2.09	0.405	0.143	0.056	-0.739	0.092	2.669	-0.21	-0.118	-0.252	0.779	0.897	-2.446	0.168	-0.182	0.003	0.249	-0.118	-0.173	0.083	0.263	0.451	0.244	1.988	2.442	0.093	0.538	-0.172	0.081	0.005	0.2	-3.562	-0.001	-1.559	-0.608	0.245	-0.026	-1.054	-4.804	-0.562	0.012	0.054	0.433	-0.939	0.233	0.002	0.459	0.015	0.484	-0.628	0.057	-0.259	0.553	-0.073	-0.55	1.425	0.075	0.229	0.021	-3.052	0.006	0.074	0.143	0.194	-0.111	0.949	-2.783	0.142	-0.094	-2.056	0.072	-0.189	-0.14	0.181	0.372	0.078	0.574	0.704	0.135	0.053	-0.022	0.019	-0.112	0.083	1.659	0.301	0.661	0.773	0.334	-0.22	0.057	0.049	0.024	-0.26	0.444	1.628	0.281	0.008	0.7	-1.949	0.498	0.07	0.245	-5.931	0.068	0.155	0.083	0.005	-0.974	0.648	-0.035	0.15	2.233	0.059	0.724	-4.775	0.098	-0.125	4.138	0.714	0.127	-0.23	0.385	-0.512	-0.58	-0.136	0.283	0.126	2.135	0.742	-0.533	0.081	11.038	0.105	0.328	-0.009	-0.927	1.102	0.816	0.24	-4.012	-0.173	-0.003	0.202	0.145	1.527	1.527	0.235	5.861	0.145	0.126	-0.213	0.234	-0.91	-0.552	0.201	1.527	0.428	-0.241	-0.266	0.082	0.136	-0.056	0.985	-0.972	-1.031	0.249	-0.086	0.203	-0.057	1.527	0.103	-0.034	0.551	0.35	-0.128	-1.024	-2.654	1.527	0.146	1.527	0.036	0.597	1.675	0.219	1.527	0.339	0.383	-0.121	-0.627	0.707	0.05	0.244	0.17	0.904	-0.088	0.043	-1.781	0.704	0.4	0.788	1.527	-0.193	0.181	-0.268	-0.706	-0.57	-0.109	-0.173	0.589	0.079	0.218	1.874	0.119	-0.199	-1.322	0.52	-0.085	0.602	1.089	0.083	0.297	-0.613	0.077	5.118	0.161	1.671	-0.658	2.48	-1.134	-0.525	0.334	0.088	0.167	0.193	-0.025	-0.018	-2.294	-0.223	0.171	0.147	0.116	0.072	-0.204	0.866	-0.134	-0.074	-0.028	-0.315	-0.88	-0.094	0.251	-0.567	-1.644	0.198	0.326	-0.533	0.481	-0.728	0.07	0.075	0.041	0.274	0.001	0.479	1.36	-0.346	0.353	-1.185	-0.922	0.082	1.793	-0.174	0.1	0.384	0.696	0.287	-0.242	-0.396	-0.771	0.152	-0.347	0.079	-0.422	-0.636	-0.796	0.076	4.099	-0.13	-0.033	-3.167	-0.114	1.565	-0.4	-0.071	0.136	0.124	-0.018	-1.652	-1.615	0.244	-0.141	1.419	-2.307	-0.721	0.97	0.604	-1.517	-2.571	-0.251	-0.717	0.087	0.327	0.505	0.46	0.601	-0.307	0.439	0.051	-1.187	0.493	0.667	-0.229	0.323	-0.827	-0.984	0.058	0.112	0.024	0.146	0.62	0.025	6.303	0.38	0.416	0.44	0.579	-1.462	0.081	-0.451	0.164	0.874	0.241	-0.566	0.078	2.37	-0.032	0.033	0.37	0.131	1.001	0.997	-0.313	0.043	0.037	0.215	-1.443	-3.942	-0.746	0.165	-1.487	0.158	1.186	0.085	0.718	2.335
X15581	X54840	1.011	0.301	0.102	0.355	0.086	-0.18	0.285	1.806	-1.323	0.012	0.691	-0.237	-0.012	3.47	-0.054	0.645	-0.652	-0.109	0.242	-0.271	0.032	1.202	-2.032	-0.299	0.031	-3.35	-0.304	-0.77	-0.297	-0.172	-0.008	-1.769	0.464	0.038	0.029	-0.406	-0.014	-0.373	3.007	1.974	-0.14	-0.358	-0.164	0.012	0.317	0.058	-3.883	0.255	-1.225	-0.489	-0.098	0.228	-0.293	-5.154	-0.144	-0.137	-0.554	0.504	-0.59	0.193	-0.023	0.212	-0.258	0.201	-0.617	-0.007	-0.468	-0.403	0.414	1.806	2.727	0.031	-0.115	0.01	2.261	0.008	-0.05	-0.127	-0.35	-0.17	-3.04	1.614	-1.372	-0.026	-0.867	0.044	-0.572	0.007	-1.281	-0.322	-0.0	0.699	0.779	0.013	-0.15	0.115	-0.996	-0.054	0.018	2.401	-0.534	-0.778	0.184	0.008	-0.616	-0.106	-0.451	-0.018	0.633	1.806	-2.157	0.807	0.554	0.59	-0.016	-1.628	-0.466	-0.315	-6.275	0.012	-0.022	0.044	0.021	-1.101	0.191	-0.65	-0.23	0.638	0.019	0.845	-5.124	-0.71	0.853	2.527	-0.541	-0.253	1.806	-0.574	0.677	0.025	-0.369	-0.757	-0.036	1.16	0.336	0.564	0.048	15.256	0.72	-0.12	0.197	0.078	-0.591	-2.346	0.279	0.04	-0.077	0.067	-0.048	-0.43	-0.113	0.149	0.104	-5.356	1.532	-0.216	-0.294	-0.032	0.75	0.468	0.333	-0.637	-0.019	-0.225	0.034	0.305	-0.127	0.317	-0.297	0.661	-4.345	0.34	0.752	0.168	-0.097	0.4	-0.792	-0.095	-1.26	-0.262	-0.102	0.378	0.896	0.383	-0.007	0.116	-0.107	-0.987	0.411	0.149	0.678	-0.313	-0.672	-0.137	-0.004	-0.201	-0.147	-0.164	0.037	0.547	0.003	0.132	0.322	1.173	0.195	-0.039	1.806	-0.522	0.272	1.806	-1.514	-0.784	0.737	-0.53	0.98	-0.117	-0.114	0.393	-0.12	-0.603	0.092	-0.434	1.859	-0.237	-0.768	-0.002	0.36	0.169	0.007	0.286	-0.828	0.629	-0.722	1.744	0.169	3.23	-0.884	0.017	-0.089	0.1	0.058	-0.061	2.144	0.328	-0.072	-0.267	-0.009	-0.062	-0.12	-0.208	1.388	0.025	-0.029	0.217	-0.055	0.089	-0.079	-0.199	0.54	-0.073	-0.002	0.095	0.05	-0.705	0.014	-0.029	0.022	0.137	0.021	-0.934	0.43	0.134	0.034	-1.634	0.18	-0.55	0.069	0.02	-0.286	-0.743	0.01	-0.576	0.344	-0.336	0.885	-0.029	-2.068	0.068	0.492	0.059	0.005	0.094	-3.025	0.028	-0.061	0.134	0.048	1.074	0.079	-0.033	0.233	-0.025	-0.109	0.404	1.806	-0.109	0.086	-0.448	1.806	0.37	0.289	-0.453	0.424	-0.958	0.026	0.181	1.806	0.249	0.079	-0.392	0.564	-1.07	0.411	0.065	-0.507	1.806	-0.198	0.352	-0.157	0.478	-0.309	0.014	0.192	0.035	0.128	-0.409	-0.002	1.22	0.262	0.229	0.48	-0.562	1.03	-0.0	-0.15	0.112	-1.032	0.115	0.312	0.08	1.899	-0.314	-0.471	-0.14	0.003	-0.082	-0.359	0.004	0.057	0.015	1.806	0.543	-2.745	1.369	0.059	-0.803	0.168	-1.967	-0.114	1.684	0.364
X15581	X54841	0.291	-0.106	0.188	-0.156	0.027	-0.278	-0.007	0.491	-0.154	0.029	1.673	-0.365	0.258	-1.995	-0.928	-2.073	0.165	0.023	0.024	0.923	-0.098	-2.373	-0.287	-0.209	-0.241	-0.39	-0.225	-0.455	-0.183	0.471	0.066	-1.036	0.504	0.106	-0.028	-0.277	-0.378	-0.27	0.586	0.451	0.053	0.042	-0.125	0.024	0.276	-0.195	-5.079	0.016	2.692	-0.47	-0.133	-1.686	-0.579	6.346	0.434	-0.163	0.238	-0.044	-0.304	-0.013	-0.1	-0.687	-0.231	-0.361	-0.088	0.031	-0.249	0.154	-0.089	0.422	-0.506	0.037	-0.039	-0.001	1.617	0.045	0.037	-0.066	0.066	0.05	-0.861	-0.382	0.181	0.433	-0.312	0.203	0.293	0.079	0.554	-0.631	0.036	-1.046	0.06	0.085	0.307	0.177	-0.155	0.097	0.02	-4.148	-0.039	-0.077	-0.09	-0.033	0.64	-0.001	-0.398	0.05	-0.298	-0.427	-1.316	0.961	-0.03	0.036	-0.032	1.028	0.016	0.061	-4.369	0.012	-0.392	0.044	-0.046	-1.11	0.323	0.24	0.111	0.545	0.005	0.331	-3.916	-0.752	0.474	-1.91	1.165	0.01	-0.999	0.542	-0.325	0.021	-0.062	-0.141	0.153	1.222	-0.157	0.081	0.024	0.96	0.069	0.926	0.096	-0.025	-0.315	-0.775	0.079	-0.537	0.311	0.048	0.159	-0.542	1.18	0.953	0.248	-0.837	1.055	-0.128	-0.245	-0.18	0.199	0.028	-0.403	-0.803	-0.399	-0.02	-0.026	0.171	0.088	0.433	0.711	0.737	0.979	-0.006	1.18	0.212	0.025	0.9	-0.039	0.048	1.742	0.498	2.107	-0.688	0.024	1.33	0.342	0.503	0.445	1.277	0.563	0.112	-0.636	0.084	0.94	-0.023	0.785	0.751	0.069	0.136	0.185	-0.594	0.039	0.715	0.594	0.097	0.123	0.7	2.081	-0.613	0.091	0.173	-0.881	0.613	0.199	-0.286	1.21	0.193	-0.005	0.662	-0.017	-1.901	0.394	-0.193	1.549	-0.538	1.402	0.022	0.117	0.327	0.04	4.084	0.043	-0.087	-0.743	6.364	1.084	0.516	-0.709	0.007	-0.534	0.231	0.06	-0.129	0.235	0.141	0.049	-0.014	0.029	0.024	0.107	2.138	0.314	-0.081	0.032	-0.378	1.036	-0.122	-0.126	0.926	4.34	0.267	-0.028	-0.397	-0.205	-0.234	-0.095	0.085	0.068	-0.056	0.01	-0.469	-1.634	1.156	0.093	-0.113	-0.977	-1.11	-2.603	-0.233	-1.159	-0.908	-1.031	-1.513	-0.219	-0.049	1.149	0.104	0.289	0.035	-0.272	-0.069	-0.331	-0.105	-0.222	-0.073	-0.072	1.9	0.235	-0.857	-0.03	0.032	0.056	0.069	0.233	0.909	-0.072	-0.497	-0.596	-1.985	-0.73	2.074	-2.108	-0.609	0.03	-0.174	0.055	-1.686	-0.027	-0.28	0.046	-0.094	0.197	-1.986	-0.434	0.008	-0.614	0.463	0.352	0.02	-0.016	0.164	-0.964	-0.098	-0.94	-0.053	0.116	1.739	0.063	6.238	-1.044	-0.714	0.22	0.169	-0.752	-0.077	0.913	-0.049	0.34	0.227	0.377	0.061	0.415	-0.283	0.906	-0.494	0.142	0.21	0.845	0.221	-0.118	0.032	-0.413	-0.742	-1.721	1.537	-0.07	-0.839	-0.452	0.042	0.122	-0.24	0.11
X15581	X54877	0.553	-0.274	-1.063	0.89	-0.047	0.492	-0.334	-1.337	0.905	-0.031	0.101	-0.123	0.23	-0.296	0.06	-1.277	0.301	0.118	-0.01	0.928	0.323	0.696	-1.238	-0.411	-0.125	2.94	-0.155	1.235	0.218	0.033	-0.058	-0.345	0.013	0.334	0.097	-0.025	0.179	-0.049	-2.46	0.078	0.082	-0.163	-0.418	0.097	-0.074	0.139	-1.647	-0.041	-3.0	0.212	0.835	0.019	0.046	0.143	-0.382	0.251	-0.245	0.568	0.229	-0.273	-0.035	-0.008	0.459	-0.341	-0.079	-0.051	-0.363	-1.196	-0.317	-2.545	-3.902	-0.028	-0.429	-0.033	1.763	-0.048	0.089	0.002	0.03	0.137	0.605	-2.132	0.808	-0.37	0.121	-0.21	-0.097	-0.896	0.632	0.28	-0.038	-0.388	0.08	0.189	0.075	0.073	-0.826	0.094	-0.037	2.93	0.295	-0.369	-0.445	0.096	0.46	0.043	0.436	0.067	0.458	0.691	0.52	0.722	0.021	-0.313	0.219	-2.151	0.301	-0.009	-3.085	-0.033	0.37	-0.045	-0.084	0.236	0.04	-0.721	0.045	2.692	0.095	0.316	6.308	0.311	-0.419	-1.829	0.818	0.023	1.145	-0.335	-0.272	0.217	0.408	-0.74	-0.0	1.853	-0.473	0.317	-0.035	6.219	-1.291	-0.091	0.004	-0.766	-0.249	-1.093	0.141	-1.046	0.002	-0.04	0.093	0.531	-0.058	-0.637	0.123	2.041	0.058	0.029	0.416	0.022	-0.113	0.05	0.216	1.314	-0.527	0.017	-0.02	-0.189	-0.106	-0.365	0.468	-0.676	-1.604	-0.092	1.224	0.296	0.023	0.355	-0.43	-0.071	-0.908	-1.122	-1.713	-0.087	-2.265	1.173	-0.067	-0.116	0.109	-1.138	0.667	0.048	-0.931	-0.371	-0.381	-0.034	0.284	-0.19	0.326	-0.125	-0.135	1.639	-0.243	-0.34	0.134	0.918	-0.308	-0.197	0.725	-0.081	0.014	0.178	-1.396	0.926	-2.091	0.016	-0.611	-0.11	-0.127	-1.161	0.087	-0.641	-1.162	0.111	0.662	-0.922	-0.518	-0.033	0.253	-1.352	-0.055	-1.105	0.178	-0.168	-0.195	-1.91	0.65	0.307	0.15	-0.017	0.306	0.059	-0.065	0.189	4.075	-0.178	0.151	-0.184	0.053	-0.19	0.001	0.851	0.122	0.031	-0.063	-0.27	0.178	0.362	-0.052	-1.626	0.952	-0.295	0.248	-0.671	-1.429	-0.359	-0.04	-0.027	-0.008	0.081	-0.059	0.044	0.471	1.187	0.034	-0.655	-0.371	-0.063	-2.188	0.134	-0.43	-0.27	-0.137	-0.008	0.411	0.211	0.496	0.081	-0.818	-0.066	-0.148	-0.066	-1.037	0.097	0.767	-0.035	0.18	-2.268	-0.251	0.294	-0.308	-0.161	0.124	-0.054	0.556	0.327	0.609	-0.572	-0.19	0.491	-0.653	-1.148	0.237	-0.819	0.064	-1.243	-0.011	-0.355	1.765	-0.101	0.381	-0.472	0.595	0.603	1.015	-0.035	0.239	1.027	-0.003	0.147	0.049	-0.043	1.379	-0.001	-0.694	-0.02	-0.248	0.199	-0.045	1.526	0.031	0.185	-0.548	-0.588	1.077	-0.035	-0.624	0.271	-0.448	-0.349	1.738	-0.064	-0.434	-0.929	0.482	-0.535	0.014	0.946	-1.765	-0.118	0.098	-0.04	-0.155	2.072	0.479	0.324	0.192	-0.245	-0.349	-0.87	-0.15	-0.477	-2.342
X46590	X32578	1.846	-0.63	-0.989	-0.065	0.458	-3.963	0.335	0.746	0.802	0.177	0.332	3.273	0.308	1.171	0.265	0.1	-0.616	0.788	2.266	0.177	1.027	-0.253	0.205	0.264	0.918	0.767	0.139	0.01	0.548	-1.059	-1.438	-1.338	-1.06	0.267	0.724	0.976	0.569	1.042	-1.219	-1.8	-0.226	0.106	-0.468	1.875	-0.018	0.149	-0.771	1.625	0.35	-0.953	0.598	-0.283	-0.137	1.325	2.109	1.523	0.018	0.367	-0.652	2.084	-1.075	0.8	-0.7	0.489	0.336	-0.439	1.748	3.345	-0.33	1.398	0.356	0.145	-0.329	-1.907	0.674	1.616	0.304	-0.087	-0.065	-0.181	0.293	0.127	-1.904	0.84	-0.811	0.081	-0.065	1.833	2.271	-0.545	-0.324	-1.13	0.258	0.237	0.179	0.626	2.724	0.722	0.254	1.583	0.065	0.122	0.233	0.303	0.291	1.152	0.287	0.633	0.547	0.212	-0.984	0.011	0.173	-0.203	0.283	0.265	-0.988	0.401	0.35	0.14	-1.855	0.296	0.201	0.417	-0.754	-0.748	-0.987	0.573	0.359	-0.53	-0.24	1.553	0.252	0.363	0.139	-0.866	0.766	-0.001	0.943	-0.233	-0.785	0.294	0.056	-4.132	1.705	0.395	-0.761	2.13	-0.221	0.437	-2.08	-0.701	0.574	0.642	1.227	0.414	-0.403	0.274	0.48	0.478	0.358	0.327	1.23	1.162	0.63	0.266	0.767	1.135	0.444	-0.615	0.227	1.019	-0.105	-1.247	-0.707	0.729	0.507	0.493	-0.099	1.199	1.692	0.298	0.205	0.936	-0.345	0.335	0.249	0.095	0.386	0.244	0.557	0.331	0.706	-0.101	0.004	0.392	0.536	-0.136	2.271	-0.43	0.597	0.28	1.305	0.543	0.162	0.262	0.17	0.425	-0.207	0.239	0.259	0.56	0.15	0.719	0.135	0.051	0.168	0.332	0.606	1.01	2.224	0.217	-1.529	-0.187	0.262	0.351	0.395	0.649	0.002	0.338	0.542	0.307	0.206	0.149	0.34	1.191	0.404	1.547	0.902	-0.561	0.212	-0.057	0.327	0.372	0.422	0.991	0.484	-0.316	0.461	0.573	0.972	0.313	0.306	0.263	-0.413	3.371	0.155	0.176	1.047	0.095	0.655	0.716	0.782	0.556	0.372	-0.164	0.544	0.509	0.253	0.255	0.422	0.378	0.924	-0.841	-0.836	0.9	0.746	-1.123	0.986	-0.243	-1.127	0.167	0.769	1.203	-1.309	-0.071	1.004	-0.129	0.002	0.227	-0.135	2.92	-1.8	0.159	-0.036	0.066	0.559	0.293	0.095	0.311	1.768	0.193	-1.776	0.253	-0.642	-0.099	0.476	0.138	0.672	0.495	1.276	0.956	0.238	-0.12	1.283	1.077	-1.059	1.974	0.333	0.814	0.719	0.768	1.482	0.367	0.344	-1.04	0.951	0.339	-1.764	-0.26	-0.835	0.37	0.364	-0.516	0.231	2.097	-0.738	0.591	0.048	1.234	-0.738	0.029	-2.098	0.04	0.257	0.052	0.209	0.247	0.301	0.265	-0.199	0.268	1.091	-0.364	0.545	0.138	0.259	0.06	0.049	0.519	-0.133	0.185	1.16	0.522	0.109	0.904	-0.314	1.214	-0.442	0.866	-0.344	-0.14	0.684	-0.206	0.071	-0.893	0.21	0.366	0.013	0.199	-1.219
X46590	X46592	1.259	0.401	-0.684	0.288	0.458	-1.248	0.202	0.651	0.73	-0.155	-0.267	2.363	0.309	-1.097	0.307	0.097	-0.714	0.184	1.228	-1.665	-1.04	-0.103	0.124	0.307	0.574	0.954	0.9	0.887	0.086	0.26	0.352	1.006	-0.38	0.2	0.83	0.933	0.345	0.58	0.04	-1.042	1.195	-0.125	0.146	1.347	1.156	-0.613	-0.501	1.397	-0.363	0.611	0.732	-1.172	-0.203	0.248	1.495	-1.014	0.418	0.37	0.71	1.916	0.805	-1.192	1.058	0.581	0.202	0.191	0.978	-1.427	1.48	-0.028	-0.079	0.015	-1.032	0.645	0.459	-0.07	1.411	1.15	-0.129	0.383	0.266	0.677	-1.179	-0.02	-1.34	0.555	0.013	-0.203	-2.018	0.674	-1.446	0.768	0.1	0.517	0.268	0.642	-0.781	-0.56	0.168	-0.489	0.314	0.271	0.294	1.025	-0.367	1.466	1.334	-0.087	0.394	0.242	-0.077	0.429	0.619	0.3	0.328	0.261	-0.74	-0.434	0.404	0.259	-0.703	0.464	0.533	0.421	1.024	0.548	0.282	-0.823	0.292	-1.853	0.223	1.323	-0.124	-0.84	0.274	0.891	0.774	0.37	-0.617	-0.005	0.923	-0.098	0.193	-1.352	-0.174	0.448	1.021	0.585	0.28	0.435	0.231	-0.716	0.894	-0.576	0.783	0.524	0.57	0.914	0.26	0.705	-0.227	0.153	0.909	1.028	1.003	0.321	-0.384	0.416	0.859	-0.217	-1.259	-0.578	0.259	0.571	-0.765	1.009	-0.334	-0.019	-1.102	-1.187	1.133	0.905	0.165	0.832	-0.445	0.615	0.362	0.74	-0.902	0.253	0.62	0.433	-0.159	0.025	0.215	-0.572	0.617	-0.324	-1.348	-0.246	0.54	0.301	1.202	-0.135	-0.496	0.263	-0.306	0.291	0.206	0.275	0.277	-0.888	0.78	-0.581	0.708	0.88	0.645	0.079	-0.362	0.977	0.368	-0.15	0.335	-0.572	0.231	0.033	0.549	2.527	0.103	0.231	3.816	0.589	-0.932	0.155	0.351	0.971	0.461	3.541	0.616	0.075	0.236	0.11	-0.645	3.408	0.371	-0.952	0.185	0.44	0.933	0.273	1.044	0.264	0.303	0.602	0.071	3.415	-0.663	0.838	0.512	-0.429	0.084	-2.114	0.807	0.38	0.42	0.232	0.246	0.209	0.15	0.264	0.008	0.572	0.379	1.266	1.173	0.526	1.272	-0.341	1.278	-0.294	0.812	0.019	1.411	-0.067	0.925	-0.123	-2.053	-1.545	-0.228	0.268	6.406	-0.285	2.067	0.301	2.849	-1.587	0.534	0.306	0.097	0.356	-2.311	0.547	1.479	0.258	0.532	0.458	0.149	-2.377	0.46	0.313	1.164	-4.651	0.398	0.286	-1.172	0.806	4.217	1.26	1.616	0.632	-0.746	-1.683	4.46	0.35	-0.744	0.213	0.015	0.254	0.653	1.147	2.817	-0.444	0.235	4.284	-0.408	1.262	0.378	0.262	0.048	1.405	0.806	-1.153	-2.765	0.744	0.552	-0.149	0.27	0.375	0.31	0.199	0.21	0.585	0.819	5.238	0.119	-0.072	0.185	-0.012	0.293	-0.006	-2.796	0.263	-1.458	0.265	-0.065	0.206	0.521	-1.799	1.662	2.469	0.288	-2.208	0.033	0.361	-0.108	-0.471	0.28	0.234	-0.58	0.134	0.859
X46590	X46390	1.279	0.326	-2.044	0.075	0.447	-0.568	-0.748	0.549	0.315	0.239	0.538	2.327	0.303	0.998	0.199	0.261	0.276	0.013	2.847	-2.298	-1.574	-0.268	0.172	0.279	0.207	0.778	-0.77	1.026	0.309	-0.114	0.293	-0.103	1.066	0.257	0.77	-1.637	0.757	0.471	-1.154	-0.368	-1.652	0.067	-0.913	1.217	0.177	0.648	-1.093	2.115	0.287	-0.583	-0.512	-0.761	0.181	1.315	0.919	-0.747	0.356	0.364	0.011	2.01	-0.078	0.593	0.982	0.535	0.267	-0.223	1.56	-1.676	1.07	-1.463	-0.173	-0.266	-0.169	-1.004	0.627	2.499	0.487	0.736	-0.18	0.348	0.234	0.132	-0.46	-0.423	1.107	0.388	-0.346	0.49	-2.106	1.265	0.462	0.24	0.265	1.641	0.109	0.835	1.199	1.446	0.243	-0.319	0.158	-0.932	0.361	0.63	-0.486	0.362	-1.507	0.791	0.437	0.255	1.343	0.337	1.008	0.282	0.36	0.26	-0.467	0.756	0.404	0.256	-0.303	0.448	0.168	0.413	0.892	0.13	0.329	0.597	0.366	0.085	0.055	0.834	0.075	-0.215	0.258	-0.904	0.565	0.351	-0.474	0.342	-1.848	0.291	0.422	0.201	1.006	0.49	0.278	2.164	-1.403	0.459	0.374	-0.26	-1.173	-0.13	1.331	0.547	0.331	0.689	0.205	0.609	-0.466	-0.206	1.637	0.384	-0.12	-0.095	0.351	1.004	1.091	-0.142	-0.334	1.183	0.056	-0.297	-0.576	0.802	-2.349	0.552	0.329	-0.897	0.427	-0.144	0.271	0.7	-0.736	0.725	0.37	1.011	-0.367	0.182	0.52	0.491	0.058	0.246	-0.019	-0.721	-0.751	0.4	1.838	-0.211	0.465	0.275	-0.27	-0.07	-0.081	0.217	-0.054	0.082	0.299	0.259	0.216	0.001	-0.757	0.587	0.68	0.899	0.878	-0.002	0.502	1.424	2.581	0.297	-0.216	-0.385	0.181	0.413	0.31	0.636	-0.337	0.507	2.01	1.716	0.389	0.242	0.298	1.568	0.429	1.664	-0.107	-0.242	0.02	0.159	-0.061	0.802	0.684	0.703	0.405	0.052	0.696	0.756	0.441	0.612	0.847	-0.329	-0.123	8.116	-0.472	0.314	1.134	1.36	0.37	-0.133	0.898	0.544	0.253	0.159	0.129	0.5	0.288	0.219	0.383	0.249	0.61	-1.554	2.359	0.493	-0.283	0.499	1.158	-0.292	-0.786	0.198	0.761	1.296	-0.346	-0.056	0.776	-1.177	1.273	0.228	3.358	1.741	0.538	0.122	2.21	0.274	0.478	0.424	0.051	-0.002	2.018	0.306	-0.853	0.251	0.676	0.821	-0.047	0.997	-0.162	0.401	1.121	-2.907	-0.359	-0.374	-1.268	0.17	3.134	-1.421	-1.699	0.649	-0.215	-0.572	-0.178	0.364	0.089	0.206	1.039	0.116	0.261	1.511	-0.944	0.842	0.124	-0.005	0.455	1.674	-0.504	0.554	-0.124	1.993	-0.025	0.151	-2.685	0.584	-0.064	0.54	0.247	0.158	0.265	0.277	0.214	0.972	0.593	3.804	-0.328	-0.51	-0.03	-0.054	0.321	0.396	-2.749	-0.758	-0.584	0.477	0.121	0.971	0.283	-1.383	-0.215	0.354	-0.57	-0.836	0.444	-0.039	0.231	-1.33	-0.134	-0.344	-0.617	0.151	-0.198
X46590	X49592	0.862	-0.589	-1.038	-0.016	-0.157	2.002	0.115	0.206	-0.232	-0.391	-0.376	-0.296	0.26	1.019	-0.128	-0.051	-0.318	0.064	-0.165	-2.038	-0.864	0.067	-0.053	0.132	-0.435	0.446	1.351	0.635	-0.008	0.263	1.106	0.942	-1.423	-0.129	0.747	-0.265	0.656	-0.315	-0.61	-0.432	-2.18	-0.113	-0.148	-0.979	-1.805	-0.211	4.553	-0.008	-0.13	-0.048	0.101	0.704	0.059	1.488	0.609	-0.4	-0.252	-0.348	0.259	1.269	-1.017	-1.449	-1.708	0.149	0.27	0.01	1.556	2.001	0.197	1.098	0.204	-0.137	0.081	-0.969	-1.186	-2.171	1.341	-0.726	-0.257	0.41	0.042	1.222	0.541	-0.334	-1.3	-0.125	0.281	0.266	-0.473	-2.023	-0.293	0.932	-0.054	1.187	-0.018	-0.128	-1.41	1.793	-0.023	0.667	0.269	-0.033	-0.409	-0.01	0.029	-2.598	-0.246	-0.764	-0.44	-0.001	0.923	0.263	0.498	-0.181	0.304	0.009	0.342	-0.396	-0.035	-0.033	0.519	-0.046	-0.394	0.451	0.326	0.059	-1.317	-1.078	0.418	-5.392	0.343	-2.602	-0.234	0.453	-0.002	-0.65	-1.75	-0.57	0.044	0.706	1.8	0.267	0.629	-2.2	-1.608	0.007	-0.328	2.248	-0.129	0.159	1.465	0.659	-0.644	-0.52	0.54	-0.028	0.502	-0.325	0.988	0.512	-1.152	-0.289	2.123	-0.091	-0.481	-0.181	-1.132	-1.233	-0.165	-1.123	0.847	-0.267	-0.029	0.357	0.496	-1.112	-0.269	-0.219	1.142	1.271	0.137	-0.616	-0.174	1.511	-0.213	-0.139	-0.047	-0.381	-0.476	0.02	-0.346	0.487	0.733	-0.296	0.194	-0.805	-0.159	-0.277	-7.765	-0.466	-0.21	-0.144	0.241	-0.91	-0.752	0.05	0.174	0.601	0.032	-0.054	0.021	0.357	0.893	0.636	0.141	-0.306	1.055	-0.066	-0.17	-0.241	3.914	0.397	-0.821	-0.159	-0.121	-0.131	-0.358	-0.101	-0.229	-0.236	0.996	-1.438	-1.029	-0.565	-0.195	0.011	0.687	-0.005	0.652	0.154	-0.04	0.24	-0.4	3.976	-0.401	1.237	-0.384	0.211	-0.795	-0.633	0.117	1.622	-0.602	0.342	-0.013	-1.215	-0.806	-0.173	0.446	0.847	0.32	-0.033	0.268	-0.082	0.258	0.125	0.1	0.455	-0.016	-0.049	-0.305	-0.182	-0.047	-2.275	-0.089	-0.288	0.442	-0.639	-0.2	-0.09	-0.67	0.274	-0.769	0.474	-0.735	-0.191	0.736	-0.171	0.648	-0.045	0.913	-0.138	-1.786	-0.024	-0.021	0.064	-0.264	-0.252	-0.027	-0.372	-1.572	-0.1	-0.587	-0.08	-0.904	-1.449	-0.427	-1.609	0.167	-0.043	0.743	0.656	0.291	-0.776	3.027	-0.369	1.032	-0.196	-0.478	-0.101	-0.019	0.75	-1.045	0.1	0.034	0.7	-0.023	0.142	2.132	0.036	3.219	0.771	0.385	1.453	-0.066	1.202	0.652	-0.345	-0.138	0.253	-1.039	-0.089	-1.378	0.802	-0.303	0.704	0.007	0.302	-0.216	-0.004	0.394	-1.2	-0.3	3.213	1.831	1.122	-0.053	0.367	0.091	0.546	-4.427	-0.212	-0.401	0.023	0.404	2.031	-1.199	-3.853	0.843	-0.118	-0.113	-0.646	0.385	-0.183	-0.182	-0.548	-0.043	-0.341	0.477	0.062	1.209
X46590	X46594	1.501	-0.091	-0.265	-0.006	0.468	-0.893	-0.329	0.439	0.452	0.004	0.621	1.397	0.138	2.199	0.236	0.179	0.292	-0.349	3.401	-0.355	-2.185	0.464	0.129	0.014	-0.112	0.279	0.424	1.098	0.441	-0.153	0.015	0.952	0.689	0.194	0.578	-1.915	0.088	0.565	-0.716	-0.154	-1.617	-0.284	-0.046	-0.345	-0.476	1.623	-1.607	2.743	-0.081	-0.065	-0.572	-0.767	-0.455	2.643	-0.147	-0.298	0.026	0.228	-1.176	2.023	-0.772	0.807	-0.16	0.476	0.19	-0.1	1.967	-2.012	0.323	-1.538	-0.106	-0.207	-0.302	-1.247	-0.271	2.464	0.123	-1.498	-0.069	0.147	0.222	-0.382	-0.47	-0.371	0.094	0.156	-0.061	1.078	0.188	1.047	-0.646	0.146	0.165	0.961	0.145	0.902	1.019	1.738	0.15	0.582	-0.159	-0.595	-0.123	-0.282	-0.058	-0.357	-4.525	0.407	0.173	0.177	1.68	0.368	0.659	0.131	0.371	0.166	-0.128	0.144	0.212	0.145	-0.204	0.202	-0.407	0.428	0.348	0.348	-0.356	0.678	0.274	-2.552	0.024	-0.133	0.258	0.524	0.164	-1.272	-0.018	0.172	-0.003	0.548	-0.734	0.213	0.415	-1.444	-0.429	0.562	0.259	2.391	0.07	0.446	0.601	-0.834	-2.088	-0.182	1.721	0.518	-0.177	-0.276	-0.553	0.332	-0.504	-0.525	2.094	-0.376	0.01	-0.006	2.397	-0.687	1.094	0.194	0.123	1.952	0.113	0.291	-0.474	1.273	-1.001	0.59	-0.389	-0.957	0.896	-1.015	0.159	0.592	-0.236	0.6	0.324	0.985	0.345	0.103	0.939	0.131	0.283	0.25	-0.274	-0.748	-0.734	0.317	1.334	-0.462	0.637	0.205	-0.016	-0.283	0.169	0.159	-0.336	-0.687	0.279	0.138	0.162	-0.36	-2.0	0.555	-0.519	0.527	1.026	-0.049	0.171	1.061	3.377	0.033	0.294	-0.77	0.163	0.461	0.199	1.471	-0.253	0.509	1.132	1.904	0.461	-0.145	0.028	1.391	0.469	0.749	0.497	-0.026	0.016	0.058	-0.566	0.533	0.434	0.119	0.22	0.172	0.305	0.698	0.696	1.387	-0.284	0.355	-0.29	9.718	-0.336	-0.461	1.21	1.201	0.25	-0.101	0.991	0.353	0.274	0.235	0.046	-0.315	0.21	0.141	0.035	-0.143	0.155	-2.076	0.431	0.504	-0.209	0.173	0.86	-0.298	-1.163	0.199	-0.023	1.182	-0.443	-0.172	1.31	-2.505	1.865	0.142	0.066	-0.513	0.466	0.096	-0.128	0.324	0.694	0.413	0.127	-0.039	2.478	0.362	-1.125	0.159	0.37	0.318	0.271	0.867	0.082	0.286	0.678	-1.326	0.221	-0.093	0.356	0.1	1.209	0.573	-1.266	0.748	0.211	0.634	-2.045	0.351	0.079	-0.465	0.877	0.185	-0.531	3.767	-0.231	0.558	0.267	-0.378	0.324	2.293	-0.602	0.389	0.196	1.463	-0.726	0.611	-3.435	0.293	0.048	0.251	0.121	-0.308	0.231	0.191	0.217	-0.508	0.47	2.334	-2.368	-0.654	0.123	-0.428	0.262	0.151	-2.503	-0.474	-1.158	0.281	-0.297	1.4	-0.328	0.282	0.102	-0.296	-0.498	-1.061	0.638	-0.098	0.012	-0.96	-0.006	-0.513	-0.755	0.143	-0.583
X46590	X46595	0.703	0.127	-0.911	0.049	0.422	1.02	-0.522	0.47	0.148	0.381	0.546	1.707	0.304	1.107	0.296	0.27	0.013	0.166	2.522	-0.461	-2.08	-0.103	0.193	0.244	0.226	1.011	0.692	1.039	0.557	0.176	0.235	0.618	0.299	0.147	0.496	-3.692	0.691	0.888	-2.025	0.112	-3.492	-0.434	-1.56	-0.212	0.012	1.009	-0.887	1.252	-0.131	-1.482	-0.619	-0.292	-1.331	1.822	2.935	-0.083	0.246	0.297	-0.482	1.328	0.202	0.076	0.64	0.56	0.257	-0.123	1.276	-2.574	0.445	-0.994	-0.011	-0.243	-0.378	-1.317	1.135	2.036	1.547	-0.026	-1.077	0.067	0.199	0.382	-1.483	-0.229	0.23	0.435	0.033	0.356	-0.535	-0.563	0.69	0.315	0.253	2.356	0.217	0.665	1.858	0.481	0.227	0.13	0.276	-0.113	0.204	0.813	-0.933	0.312	-2.538	0.593	0.426	0.254	0.822	0.34	1.254	0.267	0.358	0.248	-0.262	0.321	0.345	0.213	0.205	0.239	0.209	0.377	0.374	-0.018	0.686	0.906	0.351	2.244	-0.018	0.351	0.182	0.19	0.23	-1.181	0.22	0.348	-0.069	0.043	0.079	0.279	0.365	-1.626	-1.083	0.493	0.883	2.145	-0.84	0.43	1.805	-1.13	-0.343	-0.117	1.065	0.552	0.416	1.036	0.206	0.88	-1.08	0.179	1.592	-0.435	0.644	0.107	0.768	0.812	0.367	-0.658	-0.3	1.856	0.119	0.102	-0.178	0.669	-1.058	0.473	0.622	0.972	0.414	-1.012	0.246	0.335	-0.632	0.744	0.316	0.894	-1.025	-0.349	0.75	0.533	-0.001	0.238	-0.219	-0.695	1.159	0.352	1.044	-0.329	0.629	0.272	-1.001	0.066	0.064	0.227	0.224	0.022	0.373	-0.048	0.23	0.041	-0.844	0.517	0.6	0.561	0.997	0.013	0.965	1.377	2.754	0.396	0.136	-0.525	-0.149	0.325	0.483	-0.028	0.298	0.487	2.281	1.117	0.277	0.099	0.225	1.195	0.463	1.849	-0.568	-0.013	-0.012	0.009	0.046	1.726	0.6	0.214	0.441	0.142	0.433	0.778	0.575	0.955	0.7	0.022	0.105	4.598	-0.642	0.422	1.095	0.91	0.316	-0.108	1.103	0.521	0.322	0.198	0.385	0.442	0.244	0.187	0.313	0.261	1.042	-0.64	-0.561	0.453	0.25	0.928	0.543	-0.178	-0.585	0.273	0.892	1.232	-0.7	0.038	0.886	-1.57	1.631	0.178	2.503	0.779	0.893	-0.01	1.586	0.38	0.531	0.396	0.185	0.021	2.254	0.323	-0.411	0.245	0.567	0.909	0.15	0.942	0.018	-0.394	1.645	-0.739	-0.036	-0.408	-0.536	-0.169	2.445	-2.981	-1.218	0.648	0.28	0.381	0.263	0.355	0.064	-0.176	0.904	0.244	-1.289	2.297	-0.837	0.518	0.05	0.071	0.544	2.033	-0.301	0.497	0.282	3.793	-0.127	-0.06	-2.783	0.75	0.078	0.438	0.214	0.186	0.199	0.272	0.256	-0.167	0.5	2.732	0.259	-0.261	0.067	-0.305	0.3	0.204	-1.629	-0.556	-1.3	0.25	0.382	1.09	-0.173	-1.556	-0.301	0.569	-0.351	-0.864	0.549	-0.432	0.133	-0.776	-0.123	-0.324	-0.329	0.203	-0.334
X46590	X46347	-1.743	0.03	-0.38	0.025	-0.25	2.323	-0.103	-0.235	-0.072	-0.446	0.508	-2.826	-0.004	0.322	0.005	-0.035	-0.152	0.07	-1.785	-2.611	1.951	0.307	-0.007	0.207	-0.373	-1.199	-0.179	-2.124	0.216	0.205	0.245	-0.126	-3.306	-0.037	-0.648	-0.853	-0.018	0.525	-3.02	0.424	-2.056	0.096	0.101	-2.21	-0.047	-0.842	-1.161	0.443	0.065	0.029	0.965	0.304	0.18	-0.864	-2.623	-0.536	-0.59	0.074	-0.004	-1.154	-0.453	0.642	-2.303	-0.4	0.418	0.071	0.972	-0.437	-0.515	0.98	-0.017	0.134	1.883	-0.022	-0.256	1.941	-1.441	-1.229	-0.076	0.342	-0.154	1.046	0.766	0.132	-0.984	-0.452	-0.06	2.258	0.466	0.439	0.754	0.812	-0.037	-1.257	0.02	-0.432	0.723	0.37	0.007	-0.673	0.22	0.002	-0.165	-0.885	-0.123	-4.209	0.169	1.152	0.093	0.029	-0.524	0.345	0.236	0.019	-0.009	-0.026	-0.422	0.315	-0.435	0.073	0.225	0.01	-0.652	0.538	-0.35	0.643	-2.09	-0.381	-0.09	-0.747	0.062	1.428	-0.02	1.142	0.11	0.2	0.603	-0.156	1.522	-0.203	1.922	0.11	0.972	0.132	-0.691	0.121	-1.297	-0.453	-0.08	-0.159	1.493	0.225	1.462	0.34	0.735	-0.15	-0.488	-1.995	-1.123	0.165	1.14	-0.025	1.904	-1.903	0.414	0.006	-1.303	-0.49	0.699	0.419	1.344	1.964	0.008	0.092	-0.53	3.277	-0.162	-0.224	1.187	0.138	-1.132	1.165	-0.158	1.486	0.561	-0.022	0.059	0.442	-0.518	0.09	-0.762	-0.419	1.16	-0.223	-0.036	-0.772	0.105	-0.57	1.688	0.626	0.287	0.05	-0.882	-0.808	-0.76	0.01	0.457	0.27	-0.224	-0.045	-0.049	-0.21	0.181	0.613	0.534	-0.294	0.984	0.096	0.661	0.229	2.262	0.169	0.126	-0.164	-0.138	0.144	0.264	2.907	0.072	-0.098	-1.414	-2.555	0.315	-0.643	0.114	-0.013	-0.141	-0.817	0.768	0.287	0.029	-0.106	0.272	0.604	-0.165	1.506	0.639	0.601	-0.586	-0.541	-0.125	3.261	0.262	-0.012	0.56	-1.206	0.668	-1.49	0.415	1.141	0.558	0.403	-0.868	0.675	-0.002	0.183	0.506	0.2	0.368	-0.033	-0.369	-0.37	0.387	3.321	-0.077	-0.681	-0.006	-0.849	-0.375	0.333	-1.518	0.224	-0.444	0.344	-0.118	0.768	0.538	-1.387	-1.566	0.001	-1.25	1.339	-0.043	0.129	-0.983	-0.065	0.171	-0.111	0.005	-0.253	1.042	-0.424	-1.382	0.011	-0.549	-0.802	0.051	-1.303	-0.25	2.206	0.136	1.307	0.268	-1.207	1.196	-0.338	-1.07	1.233	1.298	0.63	0.771	1.058	2.88	-0.221	0.14	-0.775	1.376	0.092	-0.195	-1.63	1.428	0.377	0.44	-0.776	0.035	0.135	-1.063	-0.071	-0.26	-1.607	-1.175	-0.834	1.857	-1.022	-0.812	1.637	0.009	-0.008	-0.069	0.186	-0.052	-1.044	0.054	-1.747	-1.448	-0.369	-0.017	0.384	0.215	-0.121	-0.938	0.141	2.255	-0.481	0.686	1.331	1.483	3.158	0.888	-0.603	0.073	0.223	-0.069	0.174	-0.0	-0.093	0.058	-0.02	-0.246	0.026	-0.075
X46590	X46360	0.789	-0.184	-2.757	0.173	-0.103	-1.715	-0.227	-0.3	-0.331	-0.022	0.193	0.598	0.237	0.729	0.126	-0.027	0.438	-0.07	0.244	-1.703	1.648	0.198	0.11	0.137	0.401	1.343	0.466	0.823	-0.135	-0.125	0.401	0.419	-0.323	-0.021	-0.43	-0.513	-0.171	0.122	0.141	0.027	-0.415	-0.117	-1.95	-3.763	-0.039	0.241	-1.619	0.8	0.148	-0.12	-1.578	0.259	-0.336	-0.694	0.988	-0.213	0.266	0.269	-0.065	-0.396	-0.139	-0.161	1.718	0.129	0.175	-0.221	1.225	0.71	1.305	-1.275	-0.067	0.227	1.655	0.091	-0.678	-1.097	0.407	-0.086	0.001	0.361	0.093	0.753	0.713	0.459	-1.235	-0.376	0.002	-1.866	-0.88	-0.199	0.237	0.584	0.12	0.958	0.118	0.864	2.087	1.568	0.062	0.677	0.216	0.082	0.311	0.675	-0.047	0.831	-0.17	-0.603	-0.232	0.143	0.858	0.51	0.003	0.187	0.185	0.105	0.324	-0.177	0.293	0.111	0.194	-0.164	-0.076	0.145	-1.008	0.272	0.375	0.146	0.097	-1.316	0.09	-0.293	0.198	0.331	0.076	-0.032	0.335	-0.038	-0.145	-0.542	1.135	0.199	0.205	-2.057	-0.754	0.365	0.375	1.183	-0.135	0.317	0.298	-0.725	0.028	-0.495	0.802	0.455	0.408	0.613	1.13	0.749	-0.738	0.331	1.111	-0.534	0.13	0.177	-0.506	0.246	0.172	-1.28	-0.692	1.457	0.089	0.61	0.025	-1.065	0.17	0.513	1.295	0.361	0.705	0.144	0.007	1.171	0.159	0.574	0.015	0.421	0.182	-0.202	-0.076	0.275	-0.275	0.028	-0.094	-0.082	-0.858	-0.118	-0.019	-0.256	0.398	0.146	0.141	-0.07	-0.356	0.125	0.424	0.179	-0.148	0.124	0.045	0.028	0.29	0.66	-0.333	0.028	0.587	-0.015	0.803	0.046	2.284	-0.366	-5.285	0.016	0.128	0.149	0.25	2.452	0.288	0.17	0.322	-0.677	-0.27	-2.153	0.087	-0.641	0.507	2.6	-2.028	-0.033	0.102	0.088	-0.071	-0.247	0.22	0.21	-0.265	0.407	-0.217	0.338	-0.008	2.752	-0.919	-0.052	0.432	-0.737	0.628	-1.619	0.756	-1.02	0.47	-0.421	0.605	0.002	0.302	-0.153	0.416	-0.11	0.098	0.118	-0.053	-0.63	0.658	-0.305	-0.925	0.061	0.035	-0.176	1.903	-0.085	0.073	0.216	-0.412	0.775	0.837	0.122	1.355	-1.32	4.153	0.097	1.898	0.336	-2.128	0.178	2.39	0.484	0.265	-0.016	0.089	-0.259	2.426	0.4	1.075	0.081	0.767	1.612	0.508	-0.196	1.645	-0.22	1.147	0.026	0.452	-0.351	1.762	1.649	4.611	-1.43	1.922	-0.038	0.03	-1.085	2.269	0.375	0.251	-1.453	1.12	0.196	1.224	-0.258	1.539	0.284	0.404	1.492	0.377	1.694	-0.108	0.637	0.153	-1.003	-1.26	0.423	0.105	0.379	0.573	-0.298	0.03	0.201	0.002	0.185	-0.046	0.897	0.899	0.341	-1.494	0.385	0.1	0.275	0.265	-0.468	-0.767	-4.108	-2.693	-0.47	0.988	1.689	-2.506	3.639	-0.952	-0.983	0.131	-0.011	-0.154	-1.06	-0.349	-0.119	-0.308	0.423	0.334	0.025	-0.909
X46590	X46443	0.732	-0.217	-3.054	0.166	-0.17	-2.479	-0.174	-0.333	-0.277	0.011	0.231	0.935	0.226	0.794	0.092	-0.025	0.37	-0.046	0.047	-1.38	1.961	0.128	0.085	0.119	0.227	1.45	0.443	0.769	-0.222	-0.196	0.375	0.34	-0.055	-0.013	-0.71	-0.687	-0.328	0.258	0.551	-0.079	0.086	-0.127	-1.98	-4.037	0.048	0.323	-1.516	1.112	0.138	-0.046	-2.286	0.437	-0.425	-0.607	0.796	-0.31	0.269	0.285	-0.26	-0.378	-0.088	-0.072	1.935	0.159	0.118	-0.266	1.344	0.806	1.627	-1.407	-0.041	0.182	1.687	-0.033	-0.674	-1.342	0.328	0.077	-0.069	0.332	0.037	0.648	0.628	0.635	-0.653	-0.548	-0.043	-1.802	-0.25	-0.055	0.021	0.467	0.123	1.269	0.097	0.766	1.863	1.416	0.053	0.948	0.23	0.089	0.288	0.771	-0.119	1.124	0.669	-0.598	-0.383	0.128	0.854	0.484	-0.055	0.197	0.177	0.083	0.407	-0.283	0.315	0.105	0.206	-0.199	-0.168	0.073	-1.258	0.504	0.185	-0.029	-0.077	-0.804	0.1	0.12	0.184	0.458	0.092	-0.118	0.477	0.017	-0.03	-0.727	1.265	0.187	0.191	-2.054	-0.726	0.37	0.367	1.303	-0.091	0.26	0.111	-0.797	0.176	-0.541	0.765	0.458	0.349	0.649	1.141	0.697	-0.813	0.37	1.018	-0.444	0.103	0.146	-0.278	-0.047	0.133	-1.143	-0.61	1.32	0.06	0.678	-0.172	-0.699	0.108	0.517	1.269	0.354	0.695	-0.081	0.021	1.026	0.081	0.498	0.046	0.56	0.161	-0.231	-0.004	0.239	-0.51	0.017	-0.059	0.024	-0.964	-0.098	-0.249	-0.301	0.359	0.157	0.058	-0.026	-0.257	0.114	0.304	0.165	-0.26	0.107	0.029	-0.031	0.136	0.652	-0.265	0.107	0.49	-0.041	0.97	0.07	2.276	-0.397	-5.19	0.117	0.097	0.186	0.188	2.122	0.268	0.192	-0.995	-0.697	-0.031	-1.454	0.128	-0.371	0.497	2.523	-2.359	-0.389	0.093	0.028	-0.152	-0.582	0.3	-0.04	-0.346	0.319	-0.408	0.358	-0.245	2.568	-0.9	0.131	0.329	-1.11	0.433	-1.126	0.695	-0.918	0.783	-0.317	0.629	0.047	0.289	-0.163	0.367	0.016	0.082	0.105	-0.07	-0.571	0.634	-0.151	-0.714	-0.01	0.165	-0.39	1.83	-0.014	0.3	0.219	-0.508	0.787	0.875	0.066	1.28	-1.307	3.443	0.093	1.592	-0.05	-2.044	0.14	2.559	0.542	0.262	-0.038	0.073	-0.221	2.325	0.393	0.934	0.043	0.849	1.592	0.474	-0.171	1.557	-0.009	1.197	-0.278	0.454	-0.336	1.599	1.705	4.477	-2.294	1.793	-0.034	0.119	-0.819	2.063	0.387	0.285	-1.292	1.079	0.172	0.941	-0.085	1.24	0.065	0.392	1.765	0.32	1.601	-0.11	0.6	0.137	-1.334	-1.175	0.52	0.271	0.432	0.57	-0.399	0.043	0.225	-0.05	0.179	-0.043	1.01	0.782	-0.501	-1.735	0.011	0.068	0.28	0.264	-0.403	-0.826	-3.419	-2.136	-0.44	0.87	1.577	-2.457	3.874	-1.094	-1.067	0.149	-0.101	-0.165	-1.071	-0.315	-0.226	-0.225	0.432	0.215	-0.009	-2.129
X46590	X46460	0.463	-0.328	-0.11	-0.171	-0.134	-1.698	-0.268	0.231	0.072	0.261	0.817	-1.682	-0.017	0.893	-0.166	0.01	-0.545	0.083	2.166	8.33	0.46	0.622	-0.0	0.005	0.956	0.483	-1.921	-0.041	0.668	-0.018	0.172	-0.682	-0.705	0.073	-0.467	-0.752	0.069	-0.444	-1.671	0.482	-2.413	0.112	-0.891	-0.975	-0.671	0.514	-0.379	2.632	-0.19	-0.509	3.187	0.906	-0.197	2.071	0.386	-1.117	-0.454	-0.225	-1.014	1.328	-0.444	-0.408	-1.978	-0.36	0.183	-0.347	-1.127	0.326	1.386	2.535	-0.583	-0.916	0.325	-0.665	0.044	0.483	-0.953	-1.632	-0.409	0.023	-0.012	0.643	0.042	0.579	-2.153	-0.133	0.148	0.067	1.35	0.358	-1.635	0.3	-0.017	0.063	0.035	0.47	3.144	-0.603	0.015	0.169	-0.027	0.036	0.102	-1.59	-0.092	-0.864	-1.948	0.915	-0.211	0.076	1.968	-0.219	0.032	-0.327	-0.072	0.09	-0.246	-0.384	0.051	0.061	-0.613	-0.397	-0.545	0.365	-0.103	-0.166	-0.585	-1.622	0.321	-0.711	-0.379	-0.178	0.142	0.351	0.061	-0.481	-0.681	-0.322	-0.253	0.668	-1.934	0.104	0.07	-1.861	-1.041	0.263	0.319	1.262	-0.257	0.138	2.634	0.155	-0.472	-0.288	0.736	0.424	-0.044	-0.227	1.628	0.515	-0.927	-0.087	1.272	0.042	1.045	-0.065	-0.699	-2.742	0.271	-1.088	-0.176	1.599	0.008	-0.709	-0.454	-2.014	0.134	-0.252	-0.278	0.186	1.067	0.547	-0.11	0.41	0.029	0.247	0.111	-0.163	0.284	0.048	0.582	-0.064	-0.2	0.026	-0.201	-0.957	-0.362	0.573	0.159	0.386	0.305	0.052	0.964	0.502	0.525	0.043	-0.052	-0.028	-0.251	0.026	0.024	0.428	-1.474	0.037	-0.347	-0.656	1.008	-0.491	0.708	2.716	3.165	-0.076	0.806	-0.388	0.002	-0.463	0.103	2.143	-0.387	-0.291	1.381	1.505	-1.114	-0.466	0.166	0.264	0.479	-0.902	1.726	-0.228	0.026	-0.114	0.453	0.469	0.291	2.741	0.136	-0.347	-0.066	-0.061	-0.363	0.627	-0.708	-0.03	-0.444	-3.071	-0.688	-0.078	0.529	-1.144	0.615	-0.124	0.166	0.59	0.177	-0.056	0.14	-1.225	-0.026	0.016	-0.309	-0.21	-0.046	-1.721	-0.457	-1.374	-0.044	-0.545	1.164	0.041	-2.516	0.248	-0.885	0.336	-0.038	-0.238	0.863	-0.658	1.461	0.029	0.835	-1.828	1.115	-0.112	0.975	0.045	1.01	-0.569	0.004	-0.042	0.962	-0.066	0.557	0.054	-1.4	-0.468	0.143	-0.538	0.036	0.159	1.27	2.628	0.165	0.084	-0.358	0.575	-0.201	0.032	-0.451	-0.427	0.147	1.434	-2.577	0.285	0.014	-0.33	0.56	-0.087	1.313	-0.194	2.519	0.417	0.464	-1.709	0.132	2.17	-0.096	0.19	0.068	-2.896	-1.433	0.117	0.981	0.226	-0.289	1.534	0.016	0.078	-0.211	0.051	-0.097	-0.533	0.257	0.518	-1.083	-0.724	0.037	-0.037	0.177	0.114	0.33	-0.478	-0.045	0.165	0.578	1.899	-1.092	-0.12	-0.007	-1.362	-0.031	-0.842	0.222	-0.095	-0.109	-0.148	0.029	-0.196	-0.619	-0.012	-0.856
X46590	X46601	2.62	-0.037	-0.021	0.031	0.318	0.969	-0.215	0.257	0.474	0.115	0.37	0.047	0.187	1.432	-0.127	-0.037	-0.372	0.869	2.053	9.078	0.158	0.594	0.055	0.06	0.83	0.463	-1.335	0.456	0.484	0.151	0.008	0.677	-2.076	-0.311	0.881	0.139	-0.167	0.376	-1.317	-0.05	-0.241	0.06	0.169	-0.716	-1.259	1.351	-1.115	5.277	0.161	-0.227	2.214	0.492	-0.062	0.164	0.978	-0.986	-0.102	0.427	-2.017	-0.341	-0.033	-1.099	-0.839	0.287	0.122	-0.199	-0.327	-0.373	2.62	1.759	-0.604	-0.425	0.008	-0.347	0.532	-1.107	2.748	0.418	-0.757	0.128	0.064	0.539	-0.065	0.212	-1.846	0.1	0.237	-0.229	2.085	0.526	-3.094	-0.014	0.127	-0.901	0.02	0.403	1.593	-2.582	0.064	0.208	-0.509	0.073	-0.023	-0.831	-0.286	-0.529	-0.433	-0.253	-0.576	0.136	1.896	-0.339	0.93	0.117	-0.184	-0.06	0.024	-0.177	0.154	0.009	-0.473	-0.37	-0.143	0.267	0.005	0.031	-0.664	-2.26	0.162	-6.893	-0.313	-0.852	0.001	-0.167	-0.017	-0.006	-0.931	-0.413	-0.096	-0.316	-3.559	0.103	-0.155	-0.899	0.568	0.119	0.252	2.574	-0.225	0.07	2.869	-1.468	-0.683	-0.068	0.939	0.354	0.078	-0.073	1.67	0.555	-0.448	-0.084	1.069	0.745	1.747	0.212	1.569	-2.144	0.729	-0.753	-0.785	0.451	0.058	-0.05	-1.127	-0.787	0.063	-0.099	0.903	0.366	1.497	0.082	-0.037	0.454	-0.419	0.064	0.176	0.487	0.66	0.093	0.573	-0.375	0.091	0.213	1.199	-0.494	-1.488	-0.072	0.986	-0.411	0.618	0.045	1.135	1.259	-0.036	0.065	-0.452	-0.323	-0.035	0.082	0.004	0.104	-1.988	0.511	0.266	-0.995	0.458	-0.15	-0.534	1.885	2.476	-0.136	0.087	-0.093	0.08	0.142	0.338	0.635	-0.117	-0.626	-1.412	1.118	-1.374	-0.691	0.15	0.018	0.52	-0.292	0.926	-0.0	0.059	-0.071	0.349	-1.192	0.206	1.983	0.313	-0.33	-0.151	0.327	-0.391	-0.852	-1.371	0.198	-0.346	1.272	-0.583	-0.546	0.516	-1.254	0.224	-0.25	0.806	-0.066	-0.117	-0.018	-0.282	-1.305	0.002	0.061	0.328	-0.084	0.991	0.03	-1.086	0.207	-0.065	-0.549	1.207	-0.008	-1.77	0.22	-0.808	0.613	-0.158	-0.609	1.15	1.794	1.145	-0.027	1.082	0.028	1.448	-0.317	0.034	0.195	0.707	-0.436	0.024	-0.28	0.425	-0.107	-0.338	0.086	-1.009	1.396	0.189	-0.455	-0.109	0.122	1.357	0.381	-0.043	0.363	0.6	0.274	-0.157	0.509	-0.34	-0.405	0.285	-0.157	-2.271	0.154	-0.073	0.036	0.557	0.04	1.959	-0.039	3.648	0.837	-0.016	-0.417	0.172	0.583	-0.127	-0.531	0.091	-0.527	-1.501	0.2	-0.221	0.056	-0.416	1.256	0.069	0.015	0.045	0.067	-0.19	1.134	-0.422	1.321	-1.362	-0.558	0.072	-0.054	0.231	0.017	-0.249	0.052	0.938	0.055	0.572	1.052	-0.384	-0.502	-0.881	-0.325	-0.038	-1.503	0.498	0.108	-0.251	0.134	0.129	-0.08	-0.731	0.076	-1.058
X46590	X46602	1.944	-1.138	-0.305	0.134	0.458	-4.451	-0.009	0.713	0.432	0.322	0.201	2.948	0.289	1.583	-0.487	-0.079	0.098	0.195	2.217	1.775	-0.447	0.151	0.236	-0.097	1.183	0.945	0.765	0.213	0.472	-1.435	-0.26	-0.278	-0.674	0.024	0.976	1.227	0.571	0.988	0.117	-2.323	-0.28	0.41	0.291	1.691	0.165	-0.589	-1.47	2.832	0.373	-0.931	-0.473	0.292	-0.012	1.576	1.752	1.045	0.33	0.365	-0.763	2.138	-1.368	-0.755	-1.037	0.539	0.146	-1.435	1.582	3.196	0.231	0.385	0.327	0.441	-1.146	-1.305	0.537	0.567	1.018	0.729	0.258	0.31	0.306	0.9	-1.708	0.704	0.327	0.351	0.225	0.366	1.509	1.005	-0.218	-0.197	0.243	1.091	0.205	0.662	1.548	-0.724	0.186	2.108	-0.329	-0.118	0.245	1.05	0.346	1.063	1.147	0.048	0.22	0.257	-0.61	0.427	-0.345	0.096	0.377	-0.063	0.2	-0.172	0.328	0.218	-0.666	0.118	0.183	0.279	-0.367	-0.313	0.565	0.284	0.355	-2.451	-0.155	1.282	0.296	0.517	0.277	-1.583	0.409	-0.1	0.496	0.424	-2.912	0.283	0.029	-1.532	1.117	0.427	-0.7	1.467	0.248	0.44	-4.26	-0.346	0.03	0.526	0.677	0.183	0.248	0.719	0.253	0.717	-0.044	0.397	1.366	1.118	0.411	0.243	1.012	0.984	0.605	-0.737	0.46	0.881	0.221	-0.53	-0.183	-0.221	0.447	0.158	-0.322	0.617	1.645	0.132	0.165	0.452	-0.191	0.376	0.355	0.498	0.767	0.164	0.647	0.583	0.221	-0.058	0.517	0.122	0.954	0.1	2.213	-0.776	0.581	0.272	1.009	0.586	0.262	0.247	-0.131	0.069	0.138	0.148	0.192	0.918	0.059	0.726	0.265	-0.375	-0.011	0.157	0.384	0.773	2.004	-0.022	-0.84	-0.236	0.238	0.364	0.446	0.28	0.246	0.396	3.492	0.183	0.278	0.253	0.34	1.067	0.423	1.763	0.417	-0.244	0.252	0.166	0.368	-0.466	0.563	1.013	0.522	-0.204	-0.13	0.371	0.981	2.225	0.209	0.551	-0.374	7.062	-0.425	0.55	0.998	0.798	0.567	0.831	0.49	0.017	0.469	-0.046	0.399	0.857	0.221	0.25	0.425	0.205	1.015	-2.42	-0.688	0.735	0.044	-1.295	0.567	-0.391	-0.736	0.208	0.782	1.182	-0.748	-0.02	0.602	-1.228	1.616	0.257	-0.584	4.308	-0.043	0.288	0.928	-0.353	0.556	0.081	0.163	0.436	1.552	0.351	-1.558	0.235	-0.082	0.865	0.539	-0.746	0.22	0.826	1.012	-0.876	0.055	-0.041	1.244	1.035	-0.787	1.974	1.559	0.716	-0.091	0.821	0.193	0.37	0.337	0.186	0.773	0.332	-1.968	1.027	0.133	0.042	0.416	-0.707	0.329	1.786	-1.616	0.588	0.255	2.935	-0.215	-0.834	-2.522	0.015	0.494	-0.28	0.267	0.373	0.306	0.28	0.05	1.227	1.048	-0.295	2.848	-0.236	0.268	0.299	0.259	0.482	-3.828	-0.707	0.754	0.171	0.211	1.503	-0.931	-1.335	-0.966	0.321	-0.213	0.163	0.673	-0.844	-0.272	0.047	0.151	0.396	0.418	0.137	-1.806
X46590	X47650	1.436	0.3	-0.635	0.147	0.439	-1.465	0.079	0.627	0.792	-0.212	-0.344	2.817	0.287	-1.167	0.284	0.103	-0.598	0.043	0.694	-2.051	-1.086	-0.044	0.053	0.277	0.471	0.553	0.743	0.859	0.126	0.146	0.191	0.854	0.238	0.071	0.778	0.977	0.153	0.561	-1.082	-1.313	1.271	-0.029	0.29	1.444	1.212	-0.301	-0.511	1.445	-0.744	0.319	0.252	-1.279	-0.084	-0.061	1.475	-0.796	0.182	0.353	0.396	2.5	0.799	-1.333	0.741	0.565	0.238	0.256	1.052	-0.666	1.435	0.104	0.036	0.132	-0.977	0.475	0.174	0.337	1.388	1.142	-0.35	0.358	0.253	0.739	-1.202	-0.262	-1.182	0.519	-0.083	0.986	-1.934	-0.178	-1.209	0.735	0.09	-0.513	0.223	0.754	-0.576	-0.282	0.146	-0.223	0.244	0.218	-0.106	1.037	-0.403	1.455	1.308	-0.193	0.181	0.212	0.075	0.406	0.759	0.286	0.223	0.212	-0.978	-0.227	0.359	0.211	-0.413	0.314	0.502	0.403	0.994	0.506	0.56	-1.654	0.17	-2.197	0.073	1.36	-0.131	-0.835	0.104	0.863	0.738	0.296	-0.636	0.37	1.234	-0.211	0.286	-1.673	-0.349	0.355	0.992	0.872	0.19	0.387	0.208	-0.682	1.061	-0.615	0.733	0.506	0.376	0.978	-0.916	0.739	0.055	-0.072	0.728	0.999	0.975	0.274	-0.262	1.012	0.645	0.179	-0.652	-1.824	0.206	0.516	-0.434	1.19	-0.081	-0.016	-0.931	-1.007	0.937	0.847	0.082	0.766	-0.426	0.591	0.358	0.704	-0.904	0.197	0.68	0.44	-0.297	0.07	0.235	-0.585	0.376	-0.444	-1.546	-0.231	0.497	0.246	1.249	-0.285	-0.067	0.2	-0.712	0.265	-0.164	0.22	0.231	-1.147	0.73	-1.301	0.878	0.988	0.621	-0.068	-0.481	1.035	0.42	-0.174	0.381	-0.497	0.208	0.044	0.56	1.063	-0.204	0.125	3.246	0.564	-0.811	0.203	0.254	1.046	0.446	3.868	0.664	-0.302	0.221	0.184	-0.406	3.553	0.287	-0.407	0.214	0.577	0.72	-0.193	0.759	-0.392	0.469	0.62	0.078	0.894	-0.632	0.827	0.363	-0.468	-0.008	-1.596	0.818	0.352	0.349	0.249	0.228	0.198	-0.082	0.179	-0.036	0.567	0.322	0.452	0.754	0.446	0.931	-0.789	1.251	-0.333	-0.02	0.023	1.5	-0.045	0.593	-0.192	-2.941	-0.519	0.009	0.22	5.194	-1.248	1.394	0.167	2.042	-1.77	0.513	0.398	0.09	0.193	-2.509	0.525	1.081	0.208	0.506	0.625	0.182	-1.57	0.387	0.404	1.136	-4.009	0.441	0.136	-1.727	0.998	4.611	0.514	2.18	0.491	-0.53	-0.144	5.406	0.336	-0.263	-0.415	0.385	0.165	0.716	0.119	2.494	-0.589	0.244	5.166	-0.336	1.256	0.5	0.241	-0.062	0.829	0.629	-0.335	-2.662	0.302	0.562	-0.066	0.165	0.25	0.266	0.227	0.341	-0.228	0.971	4.976	0.87	-0.341	0.122	-0.072	0.234	-0.034	-3.039	0.289	-1.472	-0.408	0.081	0.432	0.286	-0.937	1.954	3.037	0.191	-1.72	-0.111	0.268	-0.106	-0.098	0.208	0.254	-0.469	0.076	-0.074
X46590	X47651	1.62	0.362	1.472	0.17	0.331	2.435	0.002	0.265	0.006	0.317	-0.426	-1.97	-0.059	-1.266	0.229	0.083	0.296	-0.896	1.664	-2.917	-0.007	0.409	0.072	0.23	0.471	0.211	0.085	0.078	0.383	-0.22	-0.742	0.673	1.634	-0.094	0.706	-0.615	0.713	0.728	-1.763	0.481	1.409	0.054	1.094	0.036	-0.911	2.113	0.323	1.533	0.185	-0.127	1.287	-1.953	-0.123	0.313	1.672	-1.148	-0.341	0.325	-0.968	-0.142	0.671	0.799	1.723	-0.237	0.216	0.13	1.484	1.006	1.098	1.049	0.192	0.162	0.073	-0.106	0.975	-5.342	-1.421	0.665	-1.571	0.04	0.084	0.525	0.42	-0.77	-0.611	0.154	0.013	0.357	3.406	1.278	-1.994	0.922	0.109	0.564	-0.002	0.242	0.414	1.412	0.051	0.635	-0.404	0.132	0.213	1.118	0.03	-3.215	-0.519	1.84	0.645	0.175	0.433	0.051	0.972	0.251	0.178	-0.02	-1.746	1.731	-0.025	0.112	-0.449	0.501	-0.235	0.381	-0.035	-0.095	-1.029	-1.15	0.163	-4.33	0.157	0.467	0.074	-0.234	-0.291	-0.185	-1.465	0.099	0.521	-1.098	1.619	-0.152	0.443	-1.11	-3.611	0.167	0.462	3.116	-0.044	0.232	1.619	-0.776	1.148	-0.707	1.01	0.496	-0.097	-0.15	0.47	0.714	-0.055	-0.843	0.383	-0.687	1.043	0.085	1.696	-2.307	1.165	0.766	-0.497	0.286	-0.161	-0.508	-1.632	1.553	-0.491	-0.161	1.51	-0.355	1.299	0.145	0.031	0.36	0.914	0.694	-0.099	-1.022	1.164	-0.073	0.852	-0.105	-0.338	0.326	0.132	0.911	-2.028	-0.531	0.438	-0.376	0.467	0.194	-0.279	0.783	0.757	0.126	-0.041	0.986	-0.003	0.132	0.02	-1.906	-0.343	-0.118	-0.331	0.319	-0.215	0.487	0.246	1.116	0.959	0.135	0.809	0.296	0.142	0.456	-0.326	0.995	0.182	0.095	0.233	0.281	0.447	0.247	0.152	0.357	0.429	1.745	0.706	0.346	0.139	0.113	0.016	-1.287	-0.481	0.482	-0.054	-0.445	-0.719	0.358	1.538	0.109	0.613	0.46	0.089	2.723	-0.725	-0.039	0.701	-1.203	0.384	0.561	0.35	0.39	0.431	-0.028	0.166	-0.528	0.035	0.104	0.291	-0.096	-0.009	-0.452	0.392	0.769	-0.508	-0.885	0.42	0.213	2.248	0.193	-0.395	0.095	0.563	0.007	1.177	0.109	0.115	0.017	4.343	2.959	-0.867	0.206	-0.622	0.307	0.014	0.189	0.037	0.547	0.35	0.013	0.373	0.06	-0.529	-0.681	-0.228	0.354	0.129	-0.138	0.361	0.999	0.384	-0.087	0.614	1.615	0.548	-1.513	2.431	0.351	0.58	0.758	0.187	0.018	0.254	0.115	0.034	-0.429	-1.18	3.021	-1.1	0.82	0.087	-1.132	0.063	0.852	-0.095	-0.197	-0.012	-1.88	-0.791	0.127	-1.727	1.377	0.17	-0.721	-0.021	0.256	-0.015	-0.061	-0.161	-1.311	0.652	0.719	-1.453	-0.227	0.107	0.072	0.122	0.128	-2.238	0.227	-0.491	0.03	-0.023	0.913	1.386	2.423	0.023	0.404	0.166	-0.577	0.093	0.034	-0.026	-0.035	0.174	-0.454	-0.429	0.132	-1.904
X46590	X46914	1.129	-0.043	-3.086	0.169	-0.067	-2.523	-0.269	-0.57	-0.39	0.007	0.179	0.348	0.183	0.328	0.022	-0.054	0.345	-0.473	0.223	-1.686	5.229	-0.136	0.067	-0.076	0.14	1.368	0.105	0.799	-0.509	0.034	0.216	-0.181	-0.114	-0.066	0.394	-0.088	0.135	0.179	1.078	-0.054	0.58	-0.032	-1.356	-4.066	0.194	-0.319	-1.033	0.393	0.328	0.653	-3.932	0.298	-0.033	0.32	1.081	-0.986	0.258	0.348	0.331	-0.929	0.013	-0.004	2.258	-0.049	0.052	-0.216	1.417	2.659	1.437	-2.417	-0.328	0.108	1.938	-0.282	-1.015	-0.804	0.9	0.259	0.033	0.347	-0.025	1.09	0.707	0.587	-0.015	-0.78	-0.066	-1.876	-0.486	0.654	-0.502	0.444	0.058	1.209	0.074	0.489	1.959	1.612	0.053	1.603	0.184	0.068	0.282	0.442	0.178	1.051	0.921	-0.519	-0.446	0.103	0.835	0.417	-0.17	0.189	0.178	0.058	0.521	0.131	0.29	0.067	0.339	-0.299	0.278	-0.04	-0.035	-0.24	0.36	-1.073	-0.147	-1.903	0.176	0.15	0.187	-0.501	0.106	0.115	0.918	-0.013	-0.099	-1.263	1.322	0.211	0.205	-3.14	0.836	0.454	0.05	1.619	-0.083	0.038	-0.22	-0.847	0.213	-0.549	1.141	0.319	0.241	0.132	1.033	0.837	-0.223	0.141	1.048	-0.258	0.153	0.11	-1.15	-0.488	-0.124	-0.222	0.391	1.549	-0.008	0.41	-0.156	-0.861	0.155	0.415	1.284	-1.3	0.888	-0.159	-0.118	0.669	0.115	0.207	0.095	0.791	0.414	-0.181	0.694	0.148	-1.708	-0.233	-0.103	0.167	-0.653	0.477	-1.269	-0.209	-0.251	0.156	-0.638	0.07	-0.231	0.059	0.376	-0.095	-0.262	-0.045	-0.022	-0.102	0.096	0.631	-0.128	0.188	0.511	-0.026	0.582	0.102	2.35	-0.414	-5.322	0.123	0.085	0.167	0.123	-1.157	0.342	-0.309	-1.618	-0.62	-0.284	-0.65	0.146	0.159	0.433	1.344	-1.914	-0.11	0.068	0.021	-0.066	-0.842	0.507	0.603	-0.081	-0.1	-0.4	0.469	-0.595	1.394	-0.839	0.115	0.308	1.202	0.301	-0.499	0.186	-1.534	0.142	-0.109	1.062	0.042	0.188	-0.152	0.08	0.887	0.149	0.073	-0.294	-0.432	1.113	-0.624	0.298	-0.037	0.079	-0.444	1.525	0.056	-0.557	0.191	-0.181	0.588	0.683	0.004	1.069	-1.076	0.492	0.073	0.078	-0.665	-1.474	0.088	1.037	0.438	0.345	0.104	0.054	-0.009	2.294	0.46	0.499	0.005	1.038	1.726	0.39	-0.426	0.874	0.678	1.197	-0.638	0.366	-0.366	0.899	2.111	2.0	-1.4	0.599	-0.587	0.208	-0.805	0.131	0.282	0.078	-0.455	1.074	0.059	-0.383	0.592	2.069	-0.362	0.373	0.004	0.106	1.302	0.136	0.381	0.03	-0.202	-1.115	0.901	1.949	0.327	0.267	0.056	0.061	0.149	0.081	0.134	-0.164	0.837	0.584	0.062	-2.157	-0.994	0.02	0.277	0.264	-0.247	0.531	-1.93	-1.787	-0.385	0.32	1.073	-2.104	2.093	-0.488	-1.038	0.075	-0.475	0.07	-0.389	-0.233	-0.153	-0.113	0.291	0.28	0.047	-2.566
X46590	X46603	0.909	-0.07	-3.379	0.162	-0.16	-2.762	-0.205	-0.602	-0.245	-0.004	0.244	0.723	0.168	0.495	0.015	-0.043	0.316	-0.454	-0.042	-1.457	4.954	-0.324	0.057	-0.044	-0.04	1.433	-0.217	0.656	-0.493	-0.258	0.402	-0.172	0.171	-0.015	0.208	-0.295	0.083	0.353	1.144	-0.115	0.699	-0.068	-1.045	-3.817	0.311	-0.049	-1.017	0.841	0.304	0.475	-4.436	0.225	-0.16	0.437	1.011	-0.944	0.235	0.348	0.057	-0.67	-0.126	-0.101	2.212	0.008	0.016	-0.286	1.506	2.958	1.683	-2.109	-0.277	0.107	2.055	-0.482	-1.003	-1.09	0.836	0.293	-0.077	0.231	-0.022	1.015	0.571	0.645	0.497	-0.756	-0.117	-1.833	0.201	0.698	-0.712	0.328	0.095	1.46	0.077	0.48	1.65	1.347	0.058	1.295	0.23	0.074	0.257	0.468	0.114	0.937	1.363	-0.451	-0.5	0.104	1.027	0.361	-0.1	0.208	0.215	0.031	0.52	0.058	0.321	0.064	0.348	-0.303	0.044	-0.024	-0.249	0.244	0.189	-1.146	-0.214	-1.345	0.172	0.253	0.169	-0.366	0.108	-0.013	0.909	-0.012	0.03	-1.224	1.143	0.204	0.333	-2.967	0.48	0.437	0.239	2.235	-0.107	0.044	-0.128	-0.927	0.268	-0.599	1.042	0.376	0.217	0.256	0.973	0.747	-0.416	0.301	1.054	-0.021	0.072	0.062	-0.767	-0.774	-0.207	-0.114	0.267	1.45	-0.01	0.531	-0.107	-0.285	0.106	0.352	1.151	-1.141	0.783	-0.316	-0.093	0.704	0.013	0.221	0.213	0.823	0.145	-0.196	0.643	0.189	-1.733	-0.217	0.003	0.235	-0.795	0.451	-1.43	-0.27	-0.186	0.163	-0.434	0.149	-0.149	0.064	0.224	0.047	-0.336	-0.025	-0.005	-0.167	0.049	0.64	-0.084	0.186	0.57	-0.098	0.929	0.15	2.363	-0.411	-4.94	0.079	0.098	0.204	0.143	-0.935	0.338	-0.172	-1.831	-0.744	-0.04	-0.73	0.178	0.386	0.442	1.562	-1.523	-0.156	0.081	0.027	0.034	-0.843	0.538	0.38	-0.179	-0.052	-0.393	0.392	-0.616	1.666	-0.728	0.13	0.238	0.497	0.118	-0.342	0.348	-1.67	0.431	-0.055	1.157	0.107	0.265	-0.161	0.191	0.696	0.124	0.078	-0.283	-0.394	1.151	-0.453	0.162	-0.134	-0.241	-0.606	1.696	0.005	-0.63	0.195	-0.382	0.573	0.498	-0.058	1.03	-0.908	0.828	0.079	0.869	-1.074	-1.178	0.113	0.855	0.496	0.332	0.009	0.051	0.025	2.124	0.443	0.21	0.047	0.89	1.213	0.351	-0.583	0.889	0.676	1.329	-0.263	0.33	-0.449	0.929	2.237	2.516	-1.983	0.724	-0.654	0.221	-0.267	0.12	0.297	0.106	-0.394	1.031	0.085	-0.416	0.971	2.186	-0.409	0.354	0.073	0.048	1.354	0.105	0.382	0.024	-0.214	-1.077	1.034	1.959	0.312	0.296	0.072	0.068	0.148	0.087	0.135	-0.159	0.813	0.778	-0.429	-2.057	-0.872	0.013	0.29	0.283	-0.15	0.102	-2.259	-1.785	-0.373	0.248	1.311	-2.196	1.757	-0.916	-0.811	0.072	-0.55	0.02	-0.349	-0.286	-0.229	-0.014	0.331	0.266	0.057	-2.685
X46590	X47653	1.24	-0.973	-1.142	0.165	-0.098	3.463	-0.389	0.1	0.001	-0.188	0.461	1.0	0.086	1.088	-0.283	0.114	0.237	-0.124	-0.783	3.402	-0.005	0.136	0.098	-0.083	-0.738	0.722	1.105	0.31	0.257	-0.793	0.091	-0.265	0.727	0.095	0.122	0.016	0.355	0.909	-1.262	0.276	-2.191	0.276	-0.171	0.709	0.346	1.022	0.237	0.048	-0.296	-0.145	-2.321	-1.119	-0.123	2.455	0.34	-0.663	-0.308	0.138	-1.263	1.428	-0.164	-1.939	1.1	0.31	0.109	-0.203	1.562	2.854	0.725	-0.71	-0.015	-0.071	1.318	-0.757	-0.283	-1.352	-0.385	-2.197	-0.431	0.273	0.018	0.643	-0.243	0.268	0.063	0.06	0.157	0.374	-0.631	-0.938	0.564	0.217	0.136	0.867	0.04	0.903	1.805	0.138	0.096	-0.828	0.116	0.096	-0.024	0.04	-0.121	-0.251	0.366	0.204	0.44	-0.3	1.551	-1.706	0.484	-0.361	-0.099	0.062	-0.974	-0.277	0.119	0.028	-0.537	-0.232	-0.094	0.235	-0.249	-0.764	-2.917	0.091	0.279	1.362	0.137	0.107	0.184	-0.807	0.122	-0.578	-1.495	-0.202	0.267	0.956	-1.304	0.195	0.521	-0.776	-2.235	0.343	0.523	1.842	0.123	0.256	1.173	-0.417	0.153	-0.344	0.688	0.333	0.052	0.686	0.398	0.359	-0.53	-0.997	1.916	-0.079	0.052	-0.079	0.358	-2.92	0.757	-1.533	0.693	-0.285	0.024	-0.419	-0.213	0.989	0.522	0.085	-0.12	0.199	1.076	-0.423	-0.027	0.774	0.273	0.057	0.071	0.628	-1.127	0.1	0.731	0.505	-0.082	-0.569	-0.236	-1.085	1.036	-0.087	1.893	0.637	0.652	0.168	0.16	0.038	0.068	0.111	-0.609	0.335	0.112	0.106	0.077	0.259	-1.11	0.484	0.479	0.046	1.103	-0.015	0.275	1.432	3.464	0.243	-0.166	-0.981	0.126	0.209	-0.245	1.187	0.302	0.571	0.049	0.384	0.346	-0.516	0.166	0.762	0.241	-0.152	-0.695	-0.048	0.015	-0.116	-0.705	-0.066	0.143	2.226	0.106	-0.16	0.533	-0.165	-0.048	-1.569	-0.313	0.519	-0.39	0.582	0.065	0.088	0.907	-0.923	0.045	1.115	0.539	0.506	0.38	0.079	0.507	-0.417	-0.128	-0.03	-0.219	-0.851	-0.047	-0.386	1.845	-1.125	-0.845	-0.931	2.241	-0.56	-0.713	0.186	-0.305	1.883	-0.238	-0.137	1.446	-0.911	-2.072	0.066	2.96	3.933	-0.462	0.107	-0.728	0.346	-0.472	0.253	-0.018	-0.721	2.012	0.304	0.072	0.06	0.637	3.391	0.027	-0.051	-0.292	0.442	1.175	2.74	0.317	-1.441	2.045	0.975	2.678	-0.004	0.116	0.812	-0.193	0.537	-1.561	0.178	0.24	-1.631	1.674	0.277	0.604	0.115	0.176	-0.433	0.427	-0.323	0.204	1.718	0.384	0.087	0.01	-2.481	-0.517	0.355	-1.984	-0.759	-0.184	-0.112	0.097	-0.035	0.071	0.157	-0.01	0.063	0.193	3.006	-1.769	-0.336	0.096	-0.453	0.279	0.357	-0.821	-0.056	0.635	0.284	-0.032	1.014	-0.39	-0.584	-1.212	-1.163	-0.26	-0.357	0.632	-0.579	-0.008	-0.017	0.148	-0.713	-0.266	0.088	-1.714
X46590	X47493	-0.64	0.005	0.025	0.002	-0.001	1.992	-0.16	0.112	-0.354	-0.311	0.013	-0.841	0.01	-1.696	0.027	-0.065	0.475	0.028	0.483	-3.615	0.589	-0.044	-0.003	0.058	0.181	-0.476	-0.114	0.419	0.343	-0.422	-0.094	-0.017	-0.556	-0.19	0.12	-0.147	0.276	-0.571	-2.423	0.132	-0.64	0.131	-0.989	0.463	-0.744	-0.115	0.792	0.851	-0.232	0.252	0.122	0.504	0.074	-1.964	2.426	0.051	-0.407	-0.043	0.001	-0.319	0.011	0.516	-0.42	-0.102	0.207	0.082	-0.693	1.931	-1.262	1.443	0.104	0.156	0.658	0.135	-0.521	0.388	0.947	-0.703	-0.003	0.166	-0.019	0.644	0.442	-0.123	-0.516	0.22	0.014	0.69	-0.8	-1.727	0.148	0.471	-0.057	0.222	0.002	0.402	-0.1	0.818	0.011	-0.64	0.152	0.018	-0.068	-0.154	-0.059	-1.672	-0.894	0.517	0.141	0.012	0.773	0.305	0.153	-0.226	0.118	-0.051	-0.18	0.373	0.056	0.023	-0.127	-0.252	-0.088	0.465	-0.566	-0.513	-0.272	0.789	0.166	-0.432	0.017	-0.072	-0.047	0.601	0.118	-0.05	-1.066	-0.192	-0.123	0.626	0.488	0.129	0.375	-0.272	-2.625	-0.09	0.357	-0.532	-0.123	0.345	2.339	0.005	-0.15	-0.217	-0.005	-0.089	-0.158	-0.892	-0.118	0.334	-0.274	-0.438	0.973	-0.703	1.434	0.124	-1.342	0.649	0.806	-0.964	-0.884	1.046	0.003	-0.661	0.146	-1.604	0.515	0.112	0.24	0.862	-0.617	0.807	-0.082	1.464	0.473	0.915	-0.133	-1.084	0.278	0.037	-0.559	0.007	0.84	0.057	-0.152	-0.724	0.703	-0.769	0.438	0.881	-0.08	-0.038	1.957	-0.469	0.397	0.051	0.741	-0.542	0.268	-0.021	0.095	0.09	0.732	-0.126	-0.12	-0.298	0.16	0.096	-0.09	0.042	1.076	0.241	0.538	-0.277	-0.212	-0.157	0.262	3.059	-0.277	0.059	4.026	0.283	-0.565	-1.252	0.106	-1.387	-0.475	-2.56	-0.069	0.525	0.013	-0.232	-0.465	-2.543	0.201	3.865	0.27	0.816	0.257	-0.853	0.165	1.048	-1.287	-0.951	0.784	1.869	1.305	-1.346	-0.928	2.103	1.235	-0.542	-1.486	-0.506	-0.09	0.411	-0.754	0.892	0.166	0.029	-0.14	-0.674	-1.391	-1.549	0.469	-0.732	-0.281	0.472	-1.295	-0.617	0.537	0.052	0.777	-0.031	-0.537	0.458	-0.551	-2.953	2.26	0.055	-4.517	3.308	1.593	0.221	0.692	-0.078	-0.881	-0.488	0.013	-0.472	2.378	-0.353	-3.231	0.076	-0.766	-1.361	0.623	1.503	0.285	-1.067	-1.078	2.352	0.525	-1.276	1.88	0.571	3.203	-3.831	0.147	-0.222	-0.863	0.471	1.874	0.201	-0.092	-0.29	1.093	0.332	1.03	-0.04	-2.79	0.489	0.459	-4.118	0.635	1.971	-0.195	0.743	-0.235	0.491	-1.266	-0.661	-3.378	0.324	-0.644	1.391	0.016	-0.208	-0.063	-0.07	-0.047	-1.281	1.427	4.355	3.427	1.927	0.049	-0.336	0.115	0.423	-1.612	0.035	-3.026	-0.522	0.404	2.27	-0.71	0.422	-0.091	-2.495	-0.246	0.692	0.77	-0.138	0.008	-1.118	0.021	-0.054	0.627	0.013	2.934
X46590	X33132	0.02	-0.494	-0.376	0.294	0.153	3.565	0.391	0.245	0.436	-0.412	-0.073	0.618	-0.111	-0.242	-0.089	-0.144	-0.241	0.154	-1.912	1.233	-0.278	-0.212	-0.059	0.077	-1.062	0.18	1.027	-0.497	0.831	-0.429	0.341	0.786	-3.41	-0.142	-0.297	-0.657	0.223	0.703	-2.106	-0.481	-0.432	-0.371	-1.525	-1.184	-0.608	1.019	0.306	0.559	-0.345	-1.123	-1.559	0.159	0.092	0.302	1.68	0.956	-0.736	-0.433	-0.533	-0.434	-0.889	-1.534	-2.332	0.176	0.187	-0.13	1.718	3.655	-2.375	1.371	0.323	-0.35	1.631	-0.957	-0.921	-3.279	-0.423	-2.801	-0.17	-0.38	-0.197	0.786	-0.022	-0.493	-0.498	0.123	-0.148	0.859	0.807	-1.991	-0.976	0.537	0.102	-1.323	-0.039	0.221	0.72	1.234	-0.067	0.185	-0.034	-0.011	-0.267	-0.587	-0.249	-3.398	0.795	-0.212	0.347	-0.155	-0.642	-0.051	-0.725	-0.209	-0.227	-0.035	-0.471	0.1	0.127	-0.066	-0.23	-0.416	-0.406	0.322	-2.05	0.211	-1.83	-0.216	0.16	1.433	-0.129	-1.569	-0.04	0.286	-0.001	0.136	-1.123	-0.144	1.294	0.393	0.799	0.077	0.971	-1.63	-2.491	-0.451	0.289	0.262	-0.01	0.489	-0.194	0.336	0.063	0.331	1.082	0.188	-0.305	-1.381	-0.298	0.502	-0.597	-0.357	1.38	0.419	1.568	-0.216	0.219	-0.367	0.42	-2.036	0.261	-0.034	-0.07	-0.644	-0.247	2.537	-0.209	-0.226	0.7	2.577	-0.442	-0.695	-0.174	1.314	-0.118	-0.049	-0.099	-1.568	-0.82	-0.003	-0.226	-0.123	0.596	-0.179	-0.861	0.258	0.121	-0.441	1.089	-0.661	0.427	-0.031	0.979	-0.361	-0.035	-0.025	0.101	-0.289	-0.435	-0.101	0.019	1.123	0.139	0.351	0.028	-0.438	1.241	-0.112	-1.524	-0.927	4.668	0.124	-1.13	-0.8	-0.037	-0.104	0.171	-1.081	0.037	-0.206	1.53	-0.51	-0.35	-0.168	-0.276	-0.388	0.614	-0.536	-0.261	0.097	-0.088	0.003	-0.518	-0.529	-0.388	0.733	-0.797	0.326	-0.818	-0.847	-0.509	0.523	-0.093	0.038	-0.089	-4.142	-0.724	0.368	0.05	-1.21	1.098	0.15	0.137	0.412	1.088	-0.14	0.296	-0.707	-0.073	-0.007	-0.196	-0.57	-0.299	-1.475	-0.783	-0.633	-0.187	-0.267	0.68	-0.346	-0.903	0.21	-0.411	0.209	-0.282	-0.196	1.508	-0.615	-1.675	-0.081	0.615	-0.403	-1.042	-0.075	-0.245	0.349	-0.644	-0.105	-0.078	-0.141	0.173	0.59	-0.382	-0.097	-0.159	-0.076	0.04	-0.099	-0.925	-0.539	1.518	0.998	0.546	-1.298	1.193	0.47	1.947	-1.102	-0.085	0.353	0.082	1.74	1.326	-0.089	0.322	-1.564	1.171	0.04	0.959	-2.494	-0.986	-0.517	0.254	1.066	0.453	3.374	0.289	0.14	-0.184	-1.592	-1.762	1.26	-0.883	-0.816	-0.437	-0.588	0.053	-0.12	-0.197	-0.005	0.274	-1.342	0.236	0.87	1.438	0.851	-0.073	-0.136	0.013	-0.164	-3.397	0.055	-0.771	1.001	0.331	2.553	-0.181	0.267	0.019	-1.5	-0.175	0.028	-0.028	-0.261	-0.215	0.043	-0.087	0.027	-0.574	-0.034	0.663
X46590	X33140	-2.014	-0.388	1.336	-0.139	-0.017	2.132	1.079	0.195	-0.103	-0.373	-0.254	-1.269	-0.102	0.725	-0.222	0.269	-0.854	0.243	-1.66	-0.699	-1.003	-0.054	-0.126	-0.055	-1.244	-0.016	1.379	0.678	1.481	0.424	-0.221	1.492	-0.37	-0.133	0.374	0.437	0.714	-0.465	-0.662	0.058	-1.229	-0.394	-1.301	-1.525	-0.976	-0.156	4.504	-1.339	-0.244	-0.622	0.848	-1.01	0.012	0.213	-0.098	0.421	-0.537	0.125	0.251	-0.508	-0.558	-1.828	0.953	-0.581	0.121	0.168	1.047	-0.127	-3.964	0.547	0.488	0.083	1.844	-0.525	-1.261	-3.022	1.264	-1.439	-0.342	-0.147	-0.047	0.33	-0.129	-0.565	-4.479	-0.496	-0.092	0.662	0.339	-0.31	-0.182	-0.317	-0.141	-0.237	-0.053	0.063	-0.262	0.773	-0.122	0.847	-0.015	-0.116	-0.328	-1.213	-0.179	-1.035	-1.174	-0.664	-0.233	-0.067	3.296	-0.594	-0.371	-0.148	0.221	-0.051	0.027	1.541	-0.414	0.158	-0.467	-0.446	0.222	-0.048	-0.747	-0.364	-2.587	0.402	-0.036	4.838	0.233	-2.793	-0.183	-0.897	-0.023	-0.698	-2.076	-0.28	0.337	0.98	-0.783	0.042	0.825	-1.026	-3.037	0.192	0.962	1.265	-0.059	0.238	0.049	-0.576	-2.059	1.077	-0.612	-0.48	0.263	-1.097	0.802	-0.536	-0.148	-0.055	-0.131	-0.613	1.001	-0.117	0.673	-1.073	-0.369	1.149	0.385	0.404	-0.121	0.252	1.686	0.06	0.497	-0.275	0.941	3.471	0.204	-1.752	-0.188	1.134	0.514	-0.05	0.014	0.347	-0.112	-0.072	-0.515	0.369	0.725	-0.034	0.667	-0.099	0.514	-0.163	0.891	-0.408	0.223	-0.191	-0.031	-0.439	0.657	-0.136	0.267	-0.486	-0.089	-0.121	0.141	0.66	0.917	0.52	-0.046	-0.805	0.001	-0.452	0.27	-0.497	0.983	0.508	-0.201	-0.337	-0.095	0.159	-0.487	-0.003	0.267	-0.092	-0.287	-1.073	0.024	-0.746	-0.289	-1.202	0.385	-1.402	0.649	-0.313	-0.089	0.155	-0.483	-1.441	-0.581	-0.644	-0.423	1.409	-0.707	-0.316	-0.631	0.335	-1.571	0.254	-0.422	-0.475	0.683	-0.271	0.712	-0.395	0.705	0.575	0.931	0.524	0.208	-0.159	0.039	-1.376	-0.164	-0.102	-0.297	-0.491	-1.03	-1.249	-1.427	0.27	0.723	-1.092	1.268	-0.286	-1.338	0.049	-0.749	-0.335	-0.821	-0.271	1.399	-1.593	-2.22	-0.048	-0.795	-2.345	-1.631	-0.026	-1.07	0.562	0.232	-0.399	-0.126	-0.344	0.895	-0.415	-1.266	-0.118	-0.112	-0.674	0.197	-2.129	-0.88	0.197	-0.14	2.193	0.247	-0.869	1.27	0.01	0.247	0.074	-0.744	-0.394	0.067	0.58	0.684	-0.202	0.135	-1.404	-0.216	-0.166	-0.823	0.442	5.328	0.147	0.24	-2.683	0.333	0.78	-0.147	-0.459	-0.21	-2.254	-0.986	0.449	0.01	-0.283	-0.414	-0.693	-0.052	-0.061	-0.223	-0.143	0.343	-0.692	0.525	-2.215	2.279	-0.856	-0.124	0.348	-0.22	-0.094	-1.997	0.043	-0.633	0.549	-0.614	1.148	0.852	-0.856	-0.858	-0.217	-0.17	-0.192	-0.028	0.108	-0.263	0.1	-0.011	0.114	-0.427	-0.034	-1.431
X46590	X46466	1.254	0.252	-0.746	-0.01	0.012	1.075	0.008	0.472	-0.376	-0.223	-0.295	-1.453	0.156	-0.506	0.203	0.079	0.476	1.306	0.192	-0.13	0.77	-1.085	0.073	0.149	-0.493	0.848	-1.309	0.555	-0.25	-0.093	-0.348	-0.268	0.649	-0.045	-0.271	-1.569	0.541	0.372	0.735	-1.296	0.32	0.207	0.686	0.512	1.014	0.017	-1.129	-0.417	0.231	0.864	-1.844	0.51	-0.136	0.988	0.629	-0.587	0.077	0.271	-1.103	-0.275	0.366	0.947	1.332	0.215	0.201	-0.026	1.15	1.766	-4.407	0.083	-0.127	0.204	-0.165	0.357	0.424	0.648	1.206	0.859	-0.123	-0.024	0.168	-0.172	-0.917	-0.379	0.973	0.311	0.126	-0.882	2.032	0.539	-0.632	0.674	0.129	0.537	0.045	-0.432	-0.84	-0.462	0.09	0.004	0.007	0.098	0.349	0.144	0.037	0.691	1.128	0.103	0.002	0.14	-1.141	0.351	0.761	0.135	-0.096	0.068	-1.09	-0.412	0.308	0.088	0.337	0.276	0.08	0.274	0.997	0.328	0.692	-0.888	-0.115	-3.212	-0.046	1.13	-0.07	-0.434	0.125	-0.306	0.65	0.105	-0.369	-0.8	-4.568	0.147	-0.093	0.936	0.83	0.346	0.83	-0.931	0.054	0.345	1.031	-0.071	0.561	-0.507	1.01	0.344	-0.364	0.758	0.462	0.04	-0.468	-0.202	0.39	0.577	0.814	-0.103	-1.045	0.1	0.059	-0.225	-1.884	0.7	0.083	0.069	-1.054	1.203	-0.633	-0.226	1.031	-0.263	0.481	0.616	0.146	0.038	-0.281	0.55	-0.164	0.444	0.684	0.112	0.548	0.462	0.575	0.297	0.386	-0.411	2.352	-0.374	1.188	-0.118	0.337	0.041	0.05	-0.016	-0.117	0.109	0.362	0.61	0.15	0.104	0.023	0.698	0.571	0.002	0.32	-0.204	0.584	-0.096	-0.561	0.87	1.227	-0.084	0.239	-0.488	0.081	0.544	-0.307	-1.651	0.376	0.017	-1.074	1.225	-0.619	-0.379	0.303	-0.203	0.349	1.813	-0.695	-0.083	-0.57	-0.069	-0.198	-0.487	-0.374	-0.977	-0.337	0.081	0.922	-0.423	2.045	-1.439	0.087	-1.259	-0.351	-2.668	-0.52	-0.496	-0.98	0.226	0.364	-0.888	0.09	0.431	0.351	0.174	-1.462	-0.163	0.224	0.028	-0.215	0.334	1.256	3.799	-1.432	-1.657	-0.84	-0.154	1.073	-0.035	1.761	-0.969	2.003	0.409	-0.776	0.218	0.059	-1.721	-2.534	-0.071	4.25	0.214	-1.434	0.181	0.63	0.416	-0.22	-0.064	0.053	0.439	-1.163	0.417	-0.03	0.107	0.418	1.919	-0.348	-0.018	1.303	-0.548	0.963	-4.421	0.03	-0.672	-1.904	0.508	3.798	-2.307	-0.927	0.253	0.698	0.951	1.477	0.387	-1.544	2.767	0.642	0.241	1.101	0.338	0.353	0.807	0.31	1.191	-0.067	1.078	0.436	0.245	0.207	4.134	-0.15	-1.342	1.061	-0.832	-0.303	1.319	0.03	0.045	-0.171	0.17	-0.189	-0.405	0.811	6.752	-2.757	1.99	0.085	0.152	0.277	-0.302	0.083	-0.264	0.264	0.491	0.768	-0.524	-0.473	0.36	-0.211	-1.425	-0.076	0.433	-0.538	-0.032	-0.106	-0.012	-0.091	-0.567	0.149	0.03	3.615
X46590	X46507	1.103	0.165	-1.694	0.014	-0.134	1.618	0.182	0.457	-0.37	-0.242	-0.319	-1.557	0.124	-0.393	0.217	0.105	0.454	1.592	0.323	-0.621	1.006	-1.395	0.084	0.152	-0.695	1.292	-1.445	0.528	-0.272	-0.207	-0.523	-0.681	0.765	-0.052	-0.314	-2.247	0.537	0.563	0.294	-2.333	-0.042	0.097	0.905	0.386	1.094	0.094	-1.25	0.421	0.265	0.917	-2.419	0.59	-0.012	1.38	0.67	-0.024	-0.164	0.21	-1.481	-0.151	0.032	0.673	0.687	0.183	0.224	-0.053	0.899	2.629	0.477	0.869	-0.088	0.156	-0.011	0.537	0.235	-0.307	1.28	0.785	0.308	-0.107	0.184	-0.239	-0.858	-0.259	0.88	0.451	0.151	-0.414	2.983	-0.035	-0.649	0.702	0.119	0.38	0.033	-0.421	-0.801	-0.936	0.092	-0.434	-0.082	0.108	0.359	-0.167	0.092	0.363	1.197	0.629	-0.075	0.128	-1.222	0.381	0.807	0.193	-0.157	0.085	-1.497	-0.536	0.325	0.089	0.356	0.333	0.067	0.33	0.351	0.326	0.264	-0.981	0.023	-3.442	-0.019	1.251	-0.039	-0.184	0.129	-0.287	0.509	0.195	-0.134	-0.658	-5.611	0.095	-0.079	0.993	0.491	0.325	0.891	-0.998	0.06	0.364	1.329	0.179	-0.29	-0.545	1.072	0.339	0.4	0.693	0.675	0.067	-0.403	-0.035	0.36	0.229	0.864	-0.114	-1.112	-0.18	-0.087	0.335	-3.381	0.774	0.089	0.081	-0.932	1.206	-1.29	-0.048	1.164	-0.749	-0.044	0.443	0.179	-0.074	-0.136	0.582	-0.109	0.317	0.817	0.116	0.713	0.206	0.687	0.371	0.862	-0.526	2.859	-0.403	1.417	-0.089	0.385	-0.004	-0.003	-0.033	-0.004	0.113	0.42	0.818	0.151	0.111	0.049	0.662	0.942	-0.288	0.567	-0.205	0.601	-0.16	-0.696	0.745	1.237	-0.196	0.023	-0.481	0.086	0.552	-0.117	-1.769	0.397	0.126	-1.596	1.3	-1.137	-0.117	0.239	0.089	0.29	2.515	-0.225	0.049	-0.579	-0.032	-0.031	-0.107	-0.291	-0.665	-0.364	-0.046	0.962	-0.456	1.859	-0.328	0.241	-1.203	-0.215	-2.859	-0.322	0.382	-0.647	0.31	0.466	0.238	0.588	0.455	0.37	0.112	0.327	-0.401	0.214	0.026	-0.234	0.153	0.707	2.254	-1.535	-1.731	-0.655	0.219	1.138	0.034	1.406	-0.951	1.899	0.597	-0.436	0.189	0.633	-1.43	-2.153	0.007	5.42	-1.104	-1.537	0.178	-0.553	0.44	0.348	0.017	0.053	0.39	0.166	0.441	-0.106	0.122	0.52	1.801	-0.444	0.059	1.235	-0.589	1.022	-3.629	0.215	-0.722	-1.743	0.077	2.15	-1.283	-0.285	0.24	0.299	1.009	1.449	0.37	-1.525	3.296	0.68	0.253	0.784	-0.574	-0.29	0.628	0.326	-1.014	0.131	0.896	0.207	-0.166	0.2	3.911	0.185	-0.68	0.717	-0.547	-0.152	1.408	0.075	0.046	-0.152	0.177	-0.07	-0.256	0.409	6.587	-1.902	1.786	0.111	0.056	0.242	-0.326	1.321	-0.002	-0.778	0.334	0.671	-0.496	-1.153	0.406	0.112	-1.527	0.027	0.377	-0.8	0.075	-0.018	-0.113	-0.007	-0.107	-0.315	0.088	3.471
X46590	X46521	-6.314	0.29	0.489	0.048	0.264	0.024	0.623	0.437	-0.301	0.16	-0.33	-1.076	0.098	-1.011	0.166	-0.047	0.392	1.152	0.827	-0.764	0.733	0.026	0.066	-0.613	0.5	0.839	1.013	0.701	-0.234	-0.339	-0.244	-0.012	1.368	0.104	0.739	0.47	0.366	-0.429	-3.832	-0.69	0.745	0.21	-1.272	0.58	0.692	-0.614	0.702	0.121	0.264	0.694	-0.09	-1.022	0.638	-0.793	1.4	0.165	-0.248	0.231	-0.742	-0.819	-1.334	0.922	0.396	0.259	0.215	0.038	0.58	-0.948	0.097	0.73	-0.157	0.02	0.038	0.355	-1.222	-0.62	1.305	0.926	0.135	0.119	0.188	-1.363	-0.059	-0.291	0.635	0.453	0.208	-0.884	0.698	0.723	0.95	0.604	0.011	-4.877	0.103	-0.333	0.643	0.414	0.081	-1.237	0.05	0.095	0.268	0.669	-1.593	0.621	1.219	-0.797	0.817	0.148	2.523	-0.08	0.462	0.194	0.286	0.095	0.132	0.336	0.185	0.079	0.295	0.337	-0.06	0.329	-3.012	0.349	0.548	0.661	-0.059	0.616	0.17	0.577	-0.001	-0.741	-0.011	0.765	0.306	0.118	1.118	-0.375	-0.578	-0.099	-0.177	0.218	0.648	-0.089	0.8	-0.903	-0.019	-0.249	1.034	-0.405	0.023	-0.109	0.878	0.213	-1.078	-0.472	1.104	-3.227	-0.132	0.145	0.977	0.708	-0.119	0.214	-1.333	0.577	-0.745	-0.882	0.396	-2.205	0.073	0.249	-1.143	-0.143	-0.485	0.495	-0.207	-0.609	0.622	0.55	-0.01	-1.242	-0.31	0.588	0.258	0.542	-0.798	0.112	-0.292	-0.362	0.583	-0.085	-0.078	0.608	-1.626	-0.233	-0.491	-0.062	0.203	0.181	1.157	0.234	-0.589	-0.412	-0.135	0.784	0.221	0.088	0.087	-0.202	0.879	0.45	0.426	-0.167	0.624	-0.249	-0.477	0.936	1.327	-0.244	0.656	-0.538	0.102	0.336	-0.221	-1.363	0.312	-0.018	5.464	0.7	0.297	0.101	-0.155	0.184	-0.662	1.863	0.63	-0.294	-0.049	0.071	0.115	-0.062	1.026	-0.733	0.91	0.119	1.705	-0.469	0.375	-0.678	-0.148	-0.392	-0.29	2.507	-0.463	0.73	-0.377	1.824	-1.669	-1.863	0.145	-0.959	0.37	0.01	0.27	0.202	0.122	0.066	0.117	-0.237	0.913	2.102	3.144	0.519	-0.269	-0.704	0.338	-0.321	-1.113	0.184	0.795	-2.36	-0.323	0.35	0.499	-0.025	-0.696	0.103	0.541	-1.08	0.103	0.186	2.475	0.313	0.431	0.528	0.057	-0.197	0.739	0.268	-1.499	0.112	-0.328	-0.792	-0.694	-0.243	1.402	0.515	1.039	1.066	-0.921	-0.37	-1.64	-0.128	2.256	2.273	-0.673	0.567	0.303	0.732	-0.406	-0.156	0.063	-0.777	0.687	0.117	2.237	-0.598	-1.753	-0.111	0.326	-1.333	0.264	1.009	0.464	-0.254	0.196	-1.998	-0.731	0.69	2.685	2.95	0.38	0.792	0.097	0.021	0.169	0.164	-0.152	1.276	0.529	4.171	0.858	-0.557	0.082	-0.148	0.107	0.637	0.518	0.19	1.615	-0.071	-0.322	0.67	1.004	1.514	-0.688	0.047	-0.093	0.126	0.003	0.405	0.245	-0.258	0.119	0.286	0.212	0.102	-0.586
X46590	X46608	1.415	0.085	-1.191	-0.052	0.457	0.166	-0.287	0.585	-0.002	0.148	0.545	1.013	0.289	1.742	0.209	0.266	0.418	-0.907	2.895	-2.98	-2.69	0.398	0.161	0.171	-0.075	0.414	0.339	0.918	0.358	-0.598	-0.113	0.725	0.697	0.199	0.489	-1.452	0.515	0.955	0.483	-0.116	-2.058	-0.217	1.172	1.348	-0.565	1.37	-1.445	3.452	0.124	-0.34	-0.968	-1.14	-0.163	2.209	1.061	-0.161	0.256	0.346	-1.187	2.29	-0.64	1.075	1.237	0.552	0.181	0.074	1.797	-1.972	1.316	-1.513	0.13	0.023	-0.558	-1.219	0.634	2.408	0.358	-0.297	-0.548	-0.109	0.199	0.176	-0.812	-0.75	0.755	0.11	-0.001	0.681	0.781	1.463	-0.895	-0.199	0.238	1.239	0.233	0.887	0.833	1.672	0.219	-0.137	-0.016	-0.614	0.146	0.313	-0.008	0.711	-1.308	0.562	0.17	0.255	1.359	0.383	0.444	0.177	0.366	0.16	-0.524	0.243	0.296	0.236	-0.413	0.418	0.074	0.409	0.286	0.368	0.392	0.777	0.34	-1.774	0.046	-0.159	0.315	0.233	0.235	-0.602	0.544	0.335	-0.469	0.366	-1.143	0.248	0.422	-1.479	0.943	0.49	0.822	2.271	-0.125	0.457	0.559	-0.512	-1.734	0.229	1.246	0.466	0.428	0.244	-0.822	0.383	-0.227	-0.944	1.644	0.694	-0.509	-0.027	1.654	-1.36	0.965	0.43	0.008	1.225	-0.35	-0.192	-0.656	1.445	-1.099	0.545	-0.16	-1.263	1.06	-0.434	0.265	0.344	-0.213	0.576	0.36	0.838	0.106	0.235	0.704	0.508	-0.451	0.32	-0.719	-0.265	-0.191	0.396	0.369	-0.386	0.56	0.231	0.573	0.214	0.1	0.211	-0.723	-0.218	0.29	0.048	0.146	-0.612	-1.777	0.552	-0.443	0.858	0.961	0.093	1.147	1.385	2.903	-0.013	-0.002	-0.623	0.214	0.407	0.358	1.408	-0.352	0.462	1.41	1.773	0.385	0.216	0.233	1.299	0.467	1.933	0.132	0.046	0.055	0.156	0.221	1.332	0.473	-0.018	0.509	0.256	0.569	0.811	0.439	1.573	0.307	0.242	-0.025	8.757	-0.475	-0.305	1.109	0.9	0.427	0.093	0.936	0.473	0.271	0.287	0.301	-0.596	0.268	0.236	0.26	0.269	0.49	-2.017	0.566	0.685	-0.027	0.262	0.802	-0.14	-0.299	0.236	0.74	1.36	-0.472	0.014	1.124	-1.107	1.604	0.189	0.42	0.089	0.556	0.011	0.644	0.359	0.57	0.415	-0.005	0.228	2.406	0.229	-0.399	0.231	0.611	0.634	0.204	0.94	0.486	0.027	0.715	-1.231	0.113	0.034	0.082	-0.065	1.365	1.475	-1.291	0.739	0.228	0.473	-1.58	0.358	0.186	-0.457	0.833	0.235	-0.659	3.393	-0.65	0.483	0.109	0.355	0.347	2.167	0.125	0.442	0.277	1.483	-0.091	0.489	-2.26	0.374	0.242	0.52	0.233	-0.395	0.254	0.264	0.319	-0.341	0.449	3.418	-1.709	-0.115	0.139	-0.31	0.266	0.363	-1.408	-0.273	-1.15	0.423	-0.406	0.946	0.112	-1.025	-0.125	-0.11	-0.51	-1.793	0.627	-0.286	0.11	-1.313	0.035	-0.311	-0.861	0.236	-0.246
X46590	X46610	0.598	0.016	-0.032	0.116	0.307	-0.565	0.141	0.656	0.249	-0.338	0.033	-0.889	-0.566	0.115	0.072	0.059	-0.165	0.498	1.441	-2.912	-1.279	-1.211	0.062	0.212	-0.506	0.324	0.645	-0.876	0.321	0.262	0.5	0.199	1.817	0.047	-0.113	-0.322	0.419	0.161	-3.803	-0.509	0.156	0.32	-0.839	0.013	1.47	-0.513	0.961	1.361	0.098	0.075	0.668	-1.069	-0.058	-0.635	-0.717	0.186	0.007	0.038	0.93	1.374	0.88	-0.864	0.65	0.477	0.023	0.134	0.026	4.85	0.015	0.405	0.151	0.192	0.601	-1.128	-0.193	1.658	-0.582	0.906	-0.058	0.145	-0.052	0.527	0.125	-0.73	-3.228	0.155	0.128	0.587	1.058	-1.985	-0.433	-1.172	-0.065	1.442	0.063	-0.184	-1.026	1.055	0.035	0.651	0.241	-0.005	0.322	0.2	-0.001	-2.903	1.055	-1.032	0.279	0.134	-0.93	0.39	0.201	-0.193	0.276	-0.065	-0.074	0.497	0.369	0.06	0.411	0.174	-0.128	0.311	-0.185	0.403	1.008	0.305	-0.039	0.224	-0.056	0.404	0.074	1.362	0.036	0.068	0.856	0.237	-0.189	0.706	1.711	0.092	0.472	0.267	0.234	-0.506	-0.381	0.653	-0.083	0.422	0.974	-0.389	0.088	-0.339	0.802	0.074	0.505	0.487	-0.718	0.151	0.308	0.31	0.163	0.636	0.588	-0.02	-1.083	1.405	-0.271	0.835	-0.16	1.078	0.022	-0.401	-0.921	1.466	-0.52	0.169	1.511	1.09	-0.043	-0.544	-0.111	1.133	0.324	-0.044	-0.253	0.736	-1.023	0.081	-0.593	0.66	-0.317	0.253	-0.183	0.924	2.426	-0.029	-1.148	0.301	-0.657	0.082	1.513	0.21	-0.792	0.033	0.51	0.275	-0.728	-0.193	0.057	0.332	-0.398	-1.449	-0.413	-0.067	0.763	0.479	0.717	0.91	1.415	0.427	0.79	-0.056	-0.098	-0.164	-0.352	-2.274	-0.342	-0.227	2.021	-2.648	-0.426	0.402	0.135	-0.72	0.338	-2.038	0.022	0.23	-0.142	0.224	-0.435	1.312	-0.156	1.838	-0.474	0.333	0.76	0.048	-0.397	0.121	0.153	0.505	-0.331	-2.961	0.942	-0.283	-4.727	2.417	0.967	-2.338	0.407	-0.173	0.396	0.212	0.403	-0.459	0.29	0.015	-0.114	0.471	-0.408	-1.465	-1.995	0.806	-0.334	-0.222	0.417	-0.472	-1.119	-0.025	-0.648	-0.248	-0.48	-0.052	0.225	-1.684	-3.371	0.055	-2.894	0.199	0.97	0.168	1.702	0.461	-0.018	0.705	0.022	-1.497	0.897	-0.404	-0.785	-0.217	-0.481	-0.894	-0.271	-2.962	0.305	-0.279	0.512	1.484	0.206	-0.357	0.291	-0.788	2.213	-0.338	-0.406	0.378	-2.257	1.327	2.013	0.232	0.21	-0.547	-0.241	-0.174	-2.125	-1.151	1.192	-0.334	0.299	0.761	0.01	0.802	0.398	0.493	-0.147	1.569	0.489	0.379	-2.164	0.751	0.75	0.213	0.049	0.312	-0.269	0.12	-0.12	-1.084	0.335	-0.587	3.325	1.162	-0.018	-0.074	-0.175	-0.013	-3.027	0.236	-0.222	0.147	-0.29	0.922	1.025	-0.066	0.052	3.136	-0.179	0.12	0.154	0.37	-0.103	1.046	0.024	0.321	0.58	0.051	2.056
X46590	X46611	0.632	0.121	-0.166	0.061	0.022	1.121	0.311	0.45	-0.205	-0.132	-0.314	-0.103	0.13	-0.942	0.196	0.031	0.471	1.213	0.009	-2.149	1.042	-1.347	0.071	0.187	-0.853	0.095	-1.863	0.069	-0.225	-0.411	-0.552	-0.424	1.295	-0.061	-0.62	-1.67	0.166	0.593	0.03	-3.184	1.113	0.199	0.108	-0.378	0.113	0.105	-0.486	0.479	0.133	0.873	-3.765	0.251	-0.167	-0.343	1.326	-0.207	-0.101	0.26	-1.581	-1.137	-0.209	0.956	1.367	0.193	0.144	0.026	0.898	1.891	-1.482	0.826	-0.04	0.213	-0.115	0.036	0.768	1.369	1.234	0.983	0.11	-0.064	0.123	-0.014	-1.107	-0.042	0.838	0.255	0.063	-0.593	2.339	-0.236	-0.592	0.401	0.124	0.089	0.076	-0.294	-0.718	-1.04	0.073	-0.169	0.053	0.071	0.1	-0.058	-0.031	0.328	1.151	0.388	-0.321	0.095	-1.154	0.293	0.765	0.075	-0.019	0.035	-0.883	-0.312	0.299	0.071	0.328	-0.192	-0.132	0.303	0.589	0.097	-0.068	-0.854	-0.176	-3.157	0.04	1.205	-0.038	-0.258	0.111	-0.259	-0.01	0.244	0.091	-0.422	-6.723	0.154	0.196	0.948	-0.144	0.223	0.43	-0.231	-0.024	0.24	1.283	-0.446	0.477	-0.526	0.639	0.182	-0.141	0.389	-0.629	-0.076	-0.091	-0.347	0.416	-0.323	0.821	-0.12	-0.24	0.275	0.533	-0.259	-3.517	0.366	0.067	0.117	-1.213	1.23	-0.653	-0.137	0.998	-0.664	0.359	0.39	0.13	0.201	0.206	0.547	-0.027	0.293	1.195	0.095	1.04	0.145	0.343	0.301	-0.009	-0.446	0.388	-0.393	1.371	-0.038	0.146	0.034	1.091	0.616	0.026	0.079	0.379	0.776	0.118	0.082	0.056	0.837	0.993	0.074	0.553	-0.425	0.582	-0.175	-0.966	0.879	1.256	-0.055	0.637	-0.507	0.072	0.713	0.044	-0.514	0.368	0.369	-0.81	0.263	-0.302	-0.741	0.19	0.19	0.071	2.343	-0.151	0.068	-0.775	-0.085	0.104	-0.407	0.06	-0.242	0.157	0.059	0.395	-0.442	1.99	0.31	0.381	-1.299	-0.37	-2.638	0.206	0.12	0.318	-0.279	0.717	0.043	0.156	0.424	0.342	0.096	0.415	-0.26	0.179	0.013	-0.233	-0.041	0.478	3.857	0.054	-1.052	-0.858	-0.079	1.092	-0.305	1.324	-0.969	2.078	0.828	-0.793	0.188	0.928	-1.722	0.414	0.023	5.251	0.733	-1.443	0.169	-1.673	0.409	0.217	-0.115	0.054	0.433	-0.301	0.109	-0.524	0.099	0.0	2.403	-0.094	0.857	0.783	-0.19	0.799	-4.908	0.238	-0.691	-1.282	-0.253	3.418	-0.76	-0.944	0.281	0.7	-0.055	0.381	0.354	-1.448	2.841	0.642	0.23	-0.381	0.287	-1.619	0.359	0.3	-2.48	0.077	0.49	0.43	0.015	0.121	3.467	-0.685	-0.459	-1.995	-0.849	0.004	1.313	0.061	-0.176	-0.096	0.157	-0.207	-0.502	0.032	7.604	-1.166	1.803	0.08	0.034	0.254	-0.131	1.275	-0.037	-0.952	0.487	0.32	0.023	-0.031	0.182	0.284	-0.306	0.089	0.196	-0.797	0.0	-0.123	0.026	0.035	-0.125	-0.616	0.074	3.873
X46590	X47390	-0.261	-0.455	-0.337	-0.007	-0.448	6.698	-0.137	0.428	0.071	-0.093	-0.399	3.349	-0.161	-0.952	-0.174	0.098	-0.31	0.297	-0.894	-1.845	-1.257	0.422	0.115	0.093	-1.505	-0.679	0.58	-0.205	1.014	-0.367	0.47	-0.331	1.384	-0.157	-0.24	-0.747	-0.547	-0.131	-1.423	0.357	1.15	0.012	-1.223	-1.274	-1.314	0.042	-0.497	-0.766	0.174	-0.162	1.028	0.226	0.133	-1.085	1.425	0.031	-0.33	0.169	0.724	1.601	-0.221	-0.554	1.48	0.243	0.009	-0.219	-1.374	-1.884	1.454	0.8	-0.18	0.048	1.607	-0.215	0.731	-0.804	1.304	-2.857	-0.13	0.188	0.08	-0.897	-0.274	1.195	-2.666	-0.013	0.064	0.812	0.939	-0.447	-1.563	0.027	0.03	-0.073	-0.083	0.493	1.726	-1.378	-0.048	-1.157	0.031	-0.072	-0.014	-1.526	0.161	-1.226	1.198	-0.786	-0.002	-0.153	-1.124	0.284	0.728	-0.14	-0.28	-0.107	-0.125	0.082	0.21	-0.059	0.241	0.314	0.339	0.215	-1.3	-0.322	-0.333	0.746	0.051	-2.453	-0.159	-0.465	-0.238	-0.742	-0.075	0.671	-0.753	-0.312	0.268	0.259	0.736	0.074	0.46	-2.044	1.474	-0.257	-1.891	0.759	-0.12	0.25	1.368	-0.639	-0.974	-0.593	0.436	0.31	0.412	-0.327	1.098	-0.334	-0.213	0.198	-0.63	-1.11	0.794	-0.05	0.268	-0.882	-0.073	0.89	-1.983	-2.067	-0.086	-0.1	-0.052	1.299	0.397	-0.404	1.254	1.997	-0.297	-1.754	-0.142	0.341	0.171	0.48	-0.113	-1.201	-0.787	-0.087	-0.502	0.444	0.023	-0.276	-0.789	-0.655	-1.392	-0.473	-0.711	0.468	-1.005	-0.087	1.122	0.557	1.181	-0.004	0.376	0.06	-0.024	-0.101	-0.107	0.329	1.001	0.417	-0.829	-0.652	0.518	-0.356	-0.836	0.863	1.333	-0.324	-0.786	-0.576	-0.12	-0.325	-0.411	-1.503	-0.234	0.285	1.838	-3.445	0.312	-1.029	0.237	0.875	0.254	-1.371	-1.856	0.502	-0.063	0.078	0.393	1.307	-0.473	2.35	0.514	-0.413	-0.602	-0.518	-0.716	-1.351	0.533	-0.735	-0.451	-2.154	-0.605	-0.458	-0.508	0.653	0.672	0.562	-0.644	-0.598	0.256	0.145	-0.81	-0.785	0.596	-0.084	-0.323	-0.422	0.566	-0.204	-1.345	-0.689	-0.881	-0.712	1.124	-0.391	0.319	0.086	-0.156	-0.441	1.505	0.117	0.922	-1.552	-2.075	-0.02	-2.219	-2.021	0.294	-0.201	-1.517	0.328	0.317	-0.321	-0.059	-0.205	-2.469	-0.556	1.015	-0.078	0.42	2.913	0.306	-1.533	-0.765	-0.63	-0.558	1.377	0.25	-0.739	1.073	1.142	2.288	2.261	1.212	-0.272	-1.113	0.966	1.805	0.667	0.146	-1.018	0.586	0.138	-1.55	-1.377	-1.477	-0.575	0.211	2.465	0.314	1.131	-0.311	-0.898	-0.012	-1.636	-0.734	0.589	2.028	-0.874	-0.406	-0.602	-0.044	0.03	-0.226	-0.174	-0.299	-1.232	0.79	-1.735	1.83	-0.784	-0.049	-0.238	-0.22	-0.406	-1.504	0.111	-1.585	-0.476	0.618	1.324	1.127	-1.73	0.595	1.857	-0.188	0.347	0.393	0.291	-0.218	0.736	0.042	-0.36	-0.674	-0.089	-1.324
X46590	X47905	-0.411	-0.284	-0.648	0.175	0.031	3.769	0.212	0.121	-0.193	-0.019	0.119	0.994	-0.122	-2.74	-0.182	0.07	0.018	0.429	-1.446	0.314	1.739	-0.158	0.061	0.284	-0.918	-1.903	-0.491	-0.407	0.272	-0.789	-0.214	-1.152	-1.616	-0.399	-0.886	-0.181	-0.048	0.699	-2.442	0.114	2.939	-0.335	-0.35	-0.886	0.249	0.328	-0.077	1.993	-0.135	-0.071	0.136	-1.392	0.108	-3.159	3.578	1.304	-0.514	0.487	-1.471	0.41	-0.105	-0.611	-1.403	0.305	0.055	-0.011	-0.697	3.215	0.091	2.097	0.118	-0.015	1.2	-0.699	1.927	-0.625	-0.669	-0.102	-0.051	0.034	-0.071	-0.065	-0.805	0.907	-0.564	-0.094	-0.135	0.05	-0.587	-1.377	-1.479	0.046	0.128	0.682	0.053	0.812	1.125	-2.209	0.055	-0.733	0.114	0.051	0.041	-0.638	-0.28	-1.243	3.052	0.678	0.083	0.066	1.374	-0.258	1.92	-0.254	-0.506	0.057	-0.525	0.683	0.594	0.045	-0.034	-0.663	0.063	0.607	-1.056	-0.222	-1.682	-0.652	0.196	-8.184	-0.084	0.199	0.159	-0.102	0.107	-0.048	-0.627	-0.593	0.02	0.929	-0.887	0.19	0.2	-2.427	-0.887	0.321	-0.482	1.105	0.087	-0.094	3.447	-0.255	0.595	-1.648	0.213	0.433	-0.545	0.122	-0.891	-0.066	-0.644	0.204	1.507	-0.45	2.082	-0.148	0.966	-0.351	-0.447	-0.124	0.154	-0.499	-0.001	-0.216	-1.335	1.396	0.345	0.018	1.574	1.017	0.172	0.397	0.021	-0.605	0.26	1.295	0.161	0.145	-0.334	0.087	0.328	0.043	0.078	-0.114	0.317	-0.252	-4.172	-1.294	1.538	0.469	0.252	0.022	2.873	1.491	-0.547	0.08	-0.208	0.372	-0.054	0.042	0.054	0.16	-1.209	0.396	-0.316	0.48	0.906	-0.186	0.666	2.251	2.799	0.246	-0.197	-0.596	0.084	0.279	0.393	1.368	-0.079	0.298	1.121	-0.816	-0.188	-0.835	0.229	-0.37	0.02	-0.894	0.535	-0.135	0.067	-0.148	0.309	0.124	0.625	0.63	0.447	0.085	-0.174	-0.522	0.744	0.056	0.158	-0.28	0.26	-3.379	-0.718	-0.156	0.381	-1.228	1.021	0.279	0.252	0.204	0.351	-0.042	0.047	-0.344	-0.006	0.005	-0.012	-0.513	-0.016	-0.951	0.735	-0.452	-0.438	-0.775	1.325	0.033	-1.234	0.106	-0.155	0.996	0.657	0.052	0.732	0.479	1.509	0.046	1.807	0.764	-1.081	0.031	1.184	-0.701	-0.129	0.022	0.029	-0.077	0.139	0.042	1.266	0.079	0.031	3.174	0.243	-0.116	-0.572	0.291	1.752	0.904	0.249	-0.089	0.819	1.414	0.578	-0.668	0.656	-0.394	-0.388	0.421	0.824	0.086	0.227	-0.501	1.185	0.082	0.99	-0.046	0.057	0.123	0.525	1.944	0.574	0.589	0.211	0.094	-0.188	-0.191	-1.277	-0.014	-0.526	0.654	-0.38	0.416	0.058	0.15	-0.131	0.149	0.066	0.572	-0.13	0.107	-1.535	-0.425	0.07	-0.151	0.107	0.657	-0.653	-0.046	1.951	0.498	0.741	1.668	0.681	-0.271	0.056	-0.448	0.11	-0.207	-0.082	-0.494	-0.129	-0.586	0.125	0.111	-0.111	0.028	-0.004
X46590	X47510	-0.191	0.173	1.012	-0.08	-0.08	2.526	-0.055	-0.27	-0.446	-0.274	0.382	-1.165	0.021	-0.808	0.091	-0.013	-0.315	0.388	-0.849	-1.598	2.222	0.358	0.01	0.084	-0.287	-0.571	0.796	-1.143	-0.336	0.274	-0.518	0.394	1.149	-0.127	-0.976	-1.242	-1.523	-0.53	1.004	0.194	-0.154	0.192	-0.752	-2.627	-0.853	-0.586	-0.975	-1.038	0.151	0.717	0.859	0.666	0.889	-0.022	-1.418	1.417	-0.723	0.148	-0.856	-0.945	-1.13	-0.642	1.228	-0.304	-0.077	0.071	-0.605	-1.634	0.512	0.671	-0.083	0.201	0.818	-0.595	0.001	1.229	-1.144	-0.98	-0.142	0.001	-0.219	0.648	0.429	-0.534	0.219	-0.033	-0.234	-0.344	-0.762	0.852	-1.001	0.574	0.322	-1.289	-0.008	0.438	-0.999	0.961	-0.039	-0.986	-0.065	-0.062	0.028	-1.583	0.141	-1.579	0.998	1.867	-0.014	0.043	-0.957	0.243	0.612	-0.23	-0.522	-0.092	0.34	1.353	-0.205	0.252	-0.648	-0.275	-0.43	0.185	-0.26	0.074	-2.314	-1.087	-0.221	-2.16	0.046	1.054	0.018	0.017	-0.067	-2.136	-0.36	0.161	0.302	-0.717	1.137	0.068	0.037	0.791	-2.83	-0.189	-0.571	-0.811	0.228	0.215	-0.476	-0.537	0.748	-0.498	0.87	0.031	-0.322	-0.148	-1.496	-1.896	1.472	-0.137	0.47	-1.269	0.666	-0.176	4.464	1.049	-1.06	2.608	0.08	0.293	-0.052	-0.341	-0.717	1.08	0.338	-0.336	0.679	2.436	-0.716	-2.765	-0.099	0.827	0.581	0.406	-0.226	0.489	-0.665	0.005	-0.42	-0.091	0.329	-0.227	0.018	-0.406	-1.193	-0.395	1.231	0.409	-0.676	0.33	0.936	0.47	-0.612	-0.055	0.32	0.623	-0.217	-0.044	-0.061	0.681	-0.629	-0.232	0.579	-0.549	-0.121	-0.206	-1.767	0.723	-0.393	-0.127	0.49	1.384	-0.102	0.35	-0.102	-1.292	0.243	0.244	-1.478	-0.689	0.267	-1.414	-0.201	-0.633	-0.054	-1.174	0.443	-0.306	-0.007	-0.147	0.072	-1.167	-0.395	-0.844	-0.365	1.711	-0.505	-0.433	-0.603	0.911	0.451	-0.093	-0.264	-1.881	-0.117	-0.049	0.133	-0.842	0.566	-0.349	0.525	0.294	0.22	-0.07	0.285	0.852	0.046	-0.065	-0.268	-0.352	-0.674	1.697	-1.152	-1.186	0.019	-0.6	-0.146	0.236	0.446	0.078	-0.483	0.672	0.668	0.049	0.771	-1.335	-1.808	-0.012	16.194	3.093	-0.806	0.023	-1.304	-0.066	0.019	-0.266	-0.044	-0.053	-0.919	-0.607	-1.447	0.008	-0.394	2.633	0.262	0.191	-0.645	-0.53	0.821	1.143	0.215	-0.623	-1.204	-0.783	3.695	-1.682	1.604	-0.421	-0.273	0.807	-0.784	-0.224	0.128	-0.27	0.25	0.121	-1.333	-1.18	-1.269	-0.279	0.089	-0.195	-0.204	-0.101	0.299	0.321	-0.148	-1.41	-0.619	0.497	0.067	-0.74	-0.338	-0.506	-0.031	0.068	-0.257	0.013	-0.247	-1.052	-1.303	-1.499	1.245	-0.662	-0.068	-0.195	0.288	-0.338	0.446	0.099	1.063	0.35	0.674	1.1	0.94	-1.494	0.611	-1.147	0.164	0.103	-1.058	0.249	-0.178	0.619	-0.012	0.24	-0.567	-0.064	-0.199
X46590	X46588	0.656	-0.181	0.349	0.327	-0.198	-0.366	-0.246	-0.679	0.128	-0.082	0.103	0.929	0.061	-1.884	0.022	-0.139	0.17	-0.695	-2.217	-3.971	0.735	0.518	-0.065	0.327	-0.54	-0.223	1.058	-0.088	-0.192	-0.394	-0.931	-0.593	-0.305	-0.184	0.704	-1.769	0.581	0.276	0.327	0.198	-1.722	-0.047	0.117	-1.375	-0.797	-0.595	-0.783	0.213	0.097	0.945	2.156	-0.872	0.21	-0.113	0.656	0.19	-0.18	-0.079	0.502	-1.122	-0.902	-0.074	0.745	-0.267	0.173	0.181	0.29	-0.039	-1.45	1.72	0.074	0.06	-0.468	-0.16	0.54	-0.778	0.19	-0.892	-0.154	0.062	-0.199	1.667	0.029	0.082	-1.563	-0.197	-0.14	-0.499	-0.292	0.149	-2.359	0.816	-0.103	0.512	-0.05	-1.002	-0.506	1.587	-0.022	-1.728	0.11	-0.054	-0.09	-2.165	0.196	-0.656	0.234	0.76	-0.129	-0.105	-0.031	0.103	0.302	-0.163	-0.003	-0.079	-0.229	1.114	0.562	0.258	-0.367	-0.12	-0.407	0.572	0.069	-0.295	-0.328	0.133	-0.055	-2.477	0.064	-0.656	-0.068	-0.144	0.061	0.19	0.128	-0.405	-0.639	-0.356	0.9	0.238	0.487	-0.878	-1.15	0.021	0.442	-0.352	-0.108	0.485	2.793	-0.458	0.728	-1.1	0.683	0.008	0.186	0.297	-1.304	0.575	-0.826	-0.317	1.758	-1.285	1.709	0.159	-1.367	-0.886	-1.283	-0.549	0.64	1.601	-0.044	0.183	-0.416	-0.307	0.401	-0.309	-1.441	0.092	-0.952	-0.488	-0.145	0.46	-0.111	1.098	-0.198	0.25	-0.129	0.138	-0.552	0.207	0.169	-0.036	1.235	-1.133	-2.886	-0.843	-0.658	-0.353	0.224	-0.112	-0.272	1.249	-0.726	0.065	0.447	0.496	-0.623	0.009	0.001	0.409	0.298	0.594	0.036	-0.634	0.634	-0.073	0.991	1.841	1.66	0.116	1.052	-0.087	-0.123	0.005	-0.026	0.049	0.34	-0.222	-0.378	-1.33	-0.09	-0.524	-0.214	-1.131	-0.368	0.23	1.185	-0.324	-0.066	0.219	-0.304	-0.036	0.351	1.627	1.183	0.339	-0.526	0.718	0.292	2.797	-1.105	-0.302	-0.139	3.299	-0.282	0.163	0.211	0.502	-0.205	0.478	0.1	-0.194	0.028	0.023	-0.308	0.579	0.347	-0.059	-0.245	0.019	0.703	1.883	0.796	-0.477	0.872	-0.416	-0.3	0.118	-2.054	-0.271	-0.663	-0.301	-0.024	0.338	1.614	-3.261	-0.881	-0.057	-4.924	-2.816	1.574	0.022	1.05	-0.286	-0.045	-0.27	-0.046	0.047	-1.757	-0.817	-1.772	-0.081	-0.84	-1.51	0.755	-1.267	0.631	-0.851	-0.053	0.927	-0.462	-0.699	-0.692	-0.738	2.851	0.123	2.111	-0.455	-0.728	-0.149	1.16	0.159	-0.232	1.623	-0.505	-0.066	1.432	0.502	-1.179	0.763	0.217	1.215	0.448	1.4	-0.094	-0.043	-0.027	1.71	-0.585	-1.354	-2.3	2.13	0.099	-0.28	-0.028	0.096	-0.301	0.095	-0.034	0.581	-2.298	1.21	-0.011	1.266	0.007	0.162	-0.108	0.172	-2.279	0.13	1.188	-0.146	-0.069	2.236	0.177	0.502	1.571	-0.689	0.036	-0.681	-0.844	-0.491	-0.176	-0.531	-0.145	-0.15	0.638	-0.059	0.176
X46590	X47687	1.255	-0.435	0.515	0.217	-0.086	4.131	0.107	0.632	0.882	-0.194	-0.3	-0.823	0.012	0.05	-0.219	-0.084	-0.05	-0.083	-0.158	0.38	-0.089	-0.007	0.041	-0.054	0.323	-0.808	0.556	-0.685	0.294	-0.597	0.385	-0.244	-1.238	-0.096	-1.416	-0.151	0.04	0.076	-2.424	-0.435	-2.228	-0.177	-0.951	-0.619	0.504	0.669	-0.653	0.14	-0.216	-0.077	-1.558	0.033	0.056	0.604	-0.425	1.982	-0.263	-0.298	-1.665	0.105	-0.959	-0.775	-0.931	0.385	0.146	-0.123	0.561	2.039	-0.345	-1.018	0.043	0.072	0.611	-1.124	-0.367	-1.754	-1.992	-0.887	-0.451	-0.62	0.094	0.455	0.26	-0.194	-0.239	-0.252	-0.291	0.16	0.622	-1.825	-1.06	-0.031	0.171	-0.808	0.009	0.31	0.916	-2.371	-0.013	-0.116	0.126	0.001	-0.439	-0.989	-0.024	-1.455	0.964	-0.039	-0.036	-0.018	0.58	-1.032	0.206	-0.303	-0.3	0.02	-0.365	0.426	0.127	-0.001	-0.2	-0.454	-0.281	0.271	-0.566	0.15	-1.675	0.182	0.068	-2.334	-0.017	-0.104	-0.323	-0.727	0.036	0.202	-1.027	-0.367	0.361	1.11	-2.501	0.297	0.334	-1.12	-3.011	0.47	1.502	0.761	0.307	0.39	1.813	0.208	0.955	-0.077	1.237	0.268	-0.055	-1.354	-0.689	0.594	-1.117	-0.399	1.876	1.1	0.491	-0.248	0.891	0.567	-0.034	-1.068	0.852	-0.097	-0.01	-0.054	0.249	1.777	0.099	-0.362	1.438	1.217	0.548	0.449	-0.2	1.28	-0.0	0.493	0.066	0.3	0.281	0.033	-0.409	-0.322	0.584	-0.23	-0.657	-0.776	-0.113	-0.263	0.618	0.01	0.34	0.139	-0.14	-0.719	-0.496	0.037	-0.025	0.468	-0.22	0.005	-0.007	1.063	-1.717	0.305	0.337	-0.328	0.025	-0.1	-0.063	0.204	3.487	0.317	-0.16	-1.02	-0.171	0.17	0.223	1.967	0.334	-0.053	-0.143	0.645	0.057	-0.453	-0.064	-0.358	0.596	0.509	-0.479	0.314	-0.003	0.031	-0.098	-0.1	-0.018	1.328	-0.051	0.503	-0.319	-0.087	0.241	0.068	-0.123	-0.134	0.184	-4.177	-0.717	-0.406	0.462	1.355	1.412	0.715	-1.713	0.668	0.567	-0.014	0.321	-0.505	-0.067	-0.037	0.002	-0.675	0.385	-1.592	-0.249	-0.254	1.002	-1.23	1.704	-0.553	-0.775	0.226	-0.875	1.136	0.381	-0.267	2.091	-1.161	-1.402	-0.009	3.258	3.215	-2.095	-0.017	1.207	0.171	0.18	-0.125	-0.013	-0.289	0.621	-0.183	-2.111	-0.043	0.965	3.355	0.255	0.303	-0.48	-0.042	2.258	0.023	0.515	-1.256	1.19	-0.122	1.427	-1.363	0.64	0.167	0.188	1.252	-1.49	0.145	0.343	-1.504	1.667	0.259	1.583	-1.011	0.161	-0.328	0.511	-0.138	0.543	2.607	0.315	0.413	-0.271	-1.011	-1.588	-0.803	-2.517	-0.507	-0.255	0.174	0.017	-0.044	-0.046	0.253	-0.073	-1.25	-0.363	1.481	-1.214	0.226	-0.036	-0.223	0.065	-0.029	-1.166	-0.76	0.697	0.376	0.14	2.19	0.808	0.974	0.282	-1.97	-0.126	-0.166	0.3	-0.406	-0.079	-0.434	-0.053	-0.023	0.058	0.033	0.432
X46590	X47642	1.754	-0.291	1.006	0.121	0.358	-1.289	-0.118	0.667	-0.043	-0.155	-0.243	0.264	0.095	0.184	-0.454	-0.124	0.155	0.426	1.53	-0.309	-1.044	-0.458	0.039	0.067	0.515	1.038	0.5	-0.229	-0.027	-0.846	-0.806	-0.711	-1.689	0.084	0.669	0.501	0.36	0.76	0.498	-2.123	0.327	-0.103	0.101	1.103	-1.962	0.211	-1.595	5.093	0.206	0.557	1.181	-0.126	0.055	0.796	1.087	-0.423	-0.165	0.164	-0.365	-0.364	-0.185	-1.097	0.173	0.199	-0.005	-0.378	1.408	-1.028	-0.962	0.551	0.257	0.311	-0.927	-0.005	-0.232	-1.95	0.689	-0.75	0.18	0.005	0.15	-0.037	-0.304	-0.257	1.206	0.242	-0.212	-0.679	0.656	0.619	-0.658	-0.694	0.014	0.517	-0.017	0.153	0.821	-6.749	0.027	0.031	-0.524	0.033	0.268	-0.224	-0.26	0.849	0.253	-0.515	0.199	0.112	-0.718	0.31	0.537	0.172	-0.094	0.119	-0.318	-0.065	0.176	0.051	-0.153	0.284	0.176	-0.372	-0.447	0.411	0.639	-0.533	-0.067	-4.048	-0.143	0.526	0.07	-0.689	0.004	-1.449	0.867	-0.143	0.013	-0.195	-2.896	0.1	0.28	-2.52	0.433	0.497	0.178	0.838	0.007	0.308	-3.578	0.049	-0.313	-0.065	1.387	0.453	0.167	-0.014	0.785	0.548	-0.656	0.024	1.105	0.315	0.603	0.196	0.644	1.176	-0.077	-0.887	-0.048	0.39	0.021	0.128	-1.564	-0.898	0.284	-0.04	-1.252	0.822	0.948	-0.597	0.042	0.114	-0.482	-0.16	0.038	0.592	1.548	0.019	1.6	-0.201	0.614	-0.249	-0.184	-0.201	0.419	-0.24	2.273	-0.609	0.582	0.18	-1.229	0.516	0.417	0.042	-0.125	-0.008	-0.023	0.001	-0.046	0.261	-0.877	0.568	0.385	-0.032	-0.977	-0.105	0.561	0.501	1.641	-0.174	0.133	-0.584	0.096	0.489	1.05	3.029	-0.075	0.279	1.765	1.66	0.128	0.221	0.076	1.187	0.462	0.242	0.171	-0.36	0.029	0.008	0.345	-0.283	-0.254	-0.453	0.481	-0.33	-0.478	1.819	0.237	0.18	0.091	0.253	-0.335	4.547	-0.07	-0.54	0.908	-0.807	-0.056	0.475	0.814	0.44	0.046	-0.095	-0.488	-0.519	-0.008	0.047	0.595	-0.263	-0.469	-1.559	0.268	0.72	-1.002	-0.489	0.735	-0.496	-0.911	-0.002	0.211	1.013	-0.4	-0.246	0.7	-0.026	2.31	0.009	0.023	2.237	-1.421	-0.39	-0.77	-0.606	0.486	0.07	0.017	0.119	0.466	0.438	-0.966	0.022	-0.397	-0.29	0.387	0.855	-0.782	1.43	1.049	-4.347	0.015	-0.128	0.021	0.657	-0.642	1.557	-0.393	0.697	0.092	-0.47	0.056	0.85	0.112	0.021	0.886	0.072	-0.417	-0.488	1.991	0.732	0.311	-0.301	-0.217	1.528	-0.687	0.4	0.26	0.188	-0.242	-0.594	-2.38	0.521	0.042	0.091	0.028	0.137	0.096	0.079	-0.111	0.182	0.86	0.532	-0.111	-0.121	0.005	-0.148	-0.022	-0.008	-1.054	-0.528	2.571	0.554	-0.403	-0.661	-1.381	-1.787	-1.072	-1.256	-0.212	0.135	0.546	-1.127	-0.198	-0.777	0.098	0.223	0.522	0.038	-1.139
X46590	X47690	1.108	-0.545	1.68	-0.126	0.188	-0.574	-0.384	0.648	-0.385	-0.361	-0.305	-0.695	0.024	2.954	-0.077	-0.154	-0.309	-0.736	0.534	-0.443	-0.357	0.017	-0.051	0.027	0.278	0.296	0.45	-0.804	-0.098	-0.089	0.197	0.432	-3.051	0.21	0.187	0.534	0.653	-0.075	0.543	-0.628	-1.175	0.183	-1.116	0.665	0.224	0.121	-2.007	0.995	0.082	-0.793	0.741	0.969	0.445	-0.199	0.739	-1.003	-0.007	0.183	0.491	0.32	-0.43	0.259	-3.777	0.298	-0.354	0.055	1.256	1.888	-1.534	0.784	0.028	0.153	-0.539	-0.51	0.7	-3.119	-0.755	-0.448	0.351	-0.179	-0.03	0.9	0.213	-0.197	-2.981	0.182	0.157	0.969	0.215	0.396	0.06	-0.096	-0.057	1.204	-0.02	-0.264	1.198	-1.639	0.037	1.606	0.115	-0.046	-0.64	1.724	0.103	0.133	-0.955	1.715	-0.298	-0.033	-1.527	0.018	0.563	-0.384	-0.397	-0.084	0.103	0.899	0.04	-0.032	-0.106	0.055	-0.154	0.126	0.627	0.128	-0.363	-1.545	0.056	-3.782	-0.104	1.543	0.132	0.39	0.149	0.13	-0.66	0.04	-0.098	1.288	-0.089	-0.152	0.293	-3.782	-1.376	0.264	-0.982	2.345	-0.113	0.221	-2.213	0.217	-1.186	0.863	1.723	0.536	-0.881	-0.84	0.489	0.553	-0.917	-0.205	1.014	-0.709	0.83	0.17	-0.41	-1.456	-1.537	-0.792	-0.492	1.125	-0.036	-0.913	2.867	-3.401	0.244	-0.179	-0.082	0.118	0.846	0.685	-0.112	0.35	-0.127	0.111	-0.278	0.657	-0.79	-0.008	0.221	0.185	-1.138	-0.233	0.201	0.014	-0.595	-0.593	-0.592	-0.48	0.158	-0.155	0.649	0.578	-0.044	0.041	-0.063	0.497	-0.11	-0.063	-0.067	1.629	-3.378	0.5	0.848	-0.531	1.037	0.061	-0.064	-0.589	0.606	0.717	0.359	-0.636	-0.043	-0.225	0.009	-1.574	0.215	0.035	-1.273	-1.948	-0.4	0.421	-0.221	-0.411	0.398	2.247	0.731	0.098	-0.062	0.275	-0.456	-1.472	-0.617	-0.504	-0.112	-0.169	-0.469	0.733	-0.376	-2.19	-0.301	-0.124	0.437	-2.998	1.385	-0.065	0.219	-0.663	-0.215	1.019	0.877	-0.086	-0.341	0.386	0.093	0.111	0.043	-0.053	-0.266	-0.448	0.758	-1.48	-1.429	0.823	-0.539	-0.403	0.295	0.212	-0.722	-0.011	-0.45	0.552	1.491	-0.17	0.165	-0.197	0.403	-0.034	0.837	-2.095	-0.373	-0.234	-0.226	0.17	-0.217	-0.358	-0.037	-0.666	0.393	0.557	3.373	-0.077	-0.324	-0.417	0.418	-0.992	1.232	1.028	1.733	0.916	0.283	0.594	-1.569	-0.25	4.072	-2.756	0.805	0.319	1.061	-0.145	-0.342	0.678	-0.246	-0.4	1.218	0.001	-0.328	-0.915	1.889	-0.277	0.324	3.141	0.304	0.085	0.244	-0.606	-0.198	-2.283	0.64	-0.831	-1.481	-0.842	-0.206	0.113	0.006	0.434	0.095	0.17	0.336	-1.395	-0.051	-0.923	-0.669	0.24	-0.057	-0.244	-0.204	-0.529	-2.668	-0.153	-0.828	0.471	1.202	2.075	0.452	3.921	0.139	-0.956	0.03	0.215	0.237	-0.092	-0.075	-0.807	-0.071	-0.696	-0.039	0.014	1.655
X46590	X47702	-1.197	0.103	-0.209	0.062	-0.379	-0.027	-0.237	-0.068	-0.238	0.197	-0.03	-1.111	0.008	-0.889	-0.505	-0.025	0.259	-0.271	-1.817	10.253	-0.336	0.226	0.005	0.024	-0.243	-0.704	0.527	0.324	-0.241	0.164	1.194	0.799	0.229	0.22	0.096	0.28	0.455	-0.093	-0.479	-0.317	-0.689	0.172	0.25	0.48	0.767	0.22	-0.6	-0.506	0.055	0.451	-2.264	0.213	-0.318	-0.471	-4.59	0.064	-0.075	-0.764	-1.244	0.033	0.42	0.685	0.202	0.38	0.133	0.108	1.169	0.165	-0.869	-0.669	0.517	0.024	-0.381	-0.978	-0.115	-0.316	-5.596	0.522	-0.074	0.127	-0.103	0.526	-0.311	0.283	1.156	-0.45	0.074	-0.198	0.616	-0.533	0.751	-0.027	0.068	0.806	0.023	-0.198	-0.608	-4.844	0.006	4.478	0.118	-0.013	0.046	-1.758	-0.122	0.638	1.044	0.052	0.246	0.048	0.21	-1.068	-0.163	-0.08	0.137	0.03	-0.156	0.082	0.226	0.018	0.214	-0.16	-0.108	0.182	-0.289	0.296	-1.952	0.526	-0.03	0.991	0.166	0.889	0.075	0.526	0.073	-0.047	0.255	-0.81	1.343	-0.226	-2.504	0.127	0.084	0.36	-0.376	0.097	0.525	-0.301	0.153	0.092	1.271	-0.424	0.327	-0.198	0.618	0.024	-0.388	-0.103	-0.982	0.236	-0.304	-0.175	0.638	0.708	0.872	-0.115	-0.548	0.431	0.276	-0.453	-1.991	0.164	0.005	-0.53	-1.016	0.116	-0.16	-0.07	0.186	-0.927	0.836	0.668	-0.093	0.257	-0.155	0.253	-0.135	0.5	0.175	0.051	1.874	-1.644	0.387	-0.089	-0.114	-0.476	-0.852	0.454	1.519	-0.322	0.42	0.249	0.404	0.363	0.517	0.002	0.308	0.26	0.066	0.031	-0.014	0.612	-4.465	0.204	0.366	0.084	0.353	0.041	0.2	0.308	1.147	-0.075	-1.331	-0.46	0.01	-0.05	0.586	-0.897	0.1	0.287	-0.565	0.199	-0.074	-0.919	0.297	0.484	0.305	0.212	-0.361	0.823	0.015	0.153	0.019	-1.433	-0.115	-0.626	-0.265	0.56	-0.551	-0.248	1.009	-0.771	0.47	0.028	-0.289	3.23	-0.363	0.127	0.6	-0.733	0.834	0.272	0.111	0.479	0.122	-0.118	0.457	0.493	-0.133	-0.014	-0.253	-0.215	-0.362	-1.266	-0.748	-1.496	-0.438	-0.294	0.757	-0.307	-1.024	0.175	-0.524	0.408	0.98	-0.172	1.319	-1.175	-1.883	-0.02	-1.105	7.965	-0.913	-0.306	-1.186	0.207	0.022	-0.145	0.001	0.407	0.527	0.28	2.309	0.05	0.218	1.316	-0.526	0.518	-0.348	-0.557	0.85	-3.409	0.253	-0.366	0.934	-0.285	1.042	-2.572	-0.19	0.578	0.416	0.906	-0.953	-0.106	0.117	1.626	0.659	0.231	-0.947	-1.364	-0.9	-0.502	0.194	-1.793	0.288	1.579	0.419	0.328	-0.136	1.784	-0.697	-2.011	-2.465	-0.764	0.392	0.688	0.012	-0.194	0.098	0.131	-0.217	-1.685	0.543	-0.153	2.391	-0.733	-0.016	-0.038	0.089	-0.288	0.64	-0.412	6.494	0.478	-0.247	1.225	0.765	0.621	1.663	-1.202	-0.132	0.109	0.473	-0.247	-0.014	0.156	0.044	-0.143	-0.299	0.025	-1.585
X46590	X46985	1.481	-0.207	-1.053	0.126	0.326	1.643	0.505	0.519	0.814	-0.318	-0.397	0.914	-0.255	-1.056	0.167	0.088	-0.278	0.775	-0.392	-2.229	0.588	-0.437	0.094	0.157	-1.444	-0.725	-1.065	-0.418	0.421	-0.298	-0.651	-0.578	1.495	-0.121	0.855	0.514	0.591	0.284	-2.162	-0.433	1.263	-0.096	-1.366	1.492	1.262	-0.745	0.299	1.271	-0.404	-0.456	-3.524	-1.489	-0.002	-1.221	1.535	1.459	-0.392	0.241	0.83	0.944	0.704	1.444	-1.459	0.455	-0.052	-0.169	0.043	3.136	-0.697	-1.707	0.203	0.31	1.212	-1.171	0.837	-0.352	1.416	-1.089	-0.505	0.261	-0.23	-0.273	0.603	-0.673	1.435	-0.723	0.226	3.776	1.733	-1.827	-0.546	-0.04	-0.038	1.337	-0.017	0.092	-0.288	-1.326	0.002	0.723	-0.201	0.001	0.348	0.975	-0.018	-4.282	1.311	-0.854	-0.404	-0.145	-1.271	0.365	0.834	-0.195	0.259	-0.074	-0.143	0.666	0.285	0.036	-0.203	-0.137	-0.692	0.29	1.138	0.431	-2.484	-0.489	-0.247	-3.133	-0.122	-1.617	-0.212	-0.8	0.072	-1.057	-0.176	-0.443	0.57	1.62	1.479	0.137	0.403	-3.643	-1.442	-0.356	-0.62	1.801	0.044	-0.035	1.479	-0.678	-1.307	-0.623	1.154	0.01	-0.295	0.906	-0.463	0.674	-0.661	-0.326	1.02	0.93	0.902	-0.186	-1.354	-1.105	1.02	-1.062	1.218	-0.539	-0.005	-0.341	1.565	1.411	0.033	0.313	1.367	-1.22	0.28	0.856	-0.129	1.102	0.188	0.574	0.036	-0.875	-0.855	0.054	0.594	0.536	-0.923	0.049	-0.857	0.831	-1.616	-0.482	-0.122	-0.076	-0.242	-0.133	1.235	0.655	-0.782	-0.036	0.11	-1.14	-0.166	-0.046	0.011	-0.347	0.201	0.507	-0.503	-0.693	0.615	0.118	0.849	0.973	1.444	0.442	0.68	0.012	-0.08	0.466	0.206	-1.762	-0.302	-0.067	1.475	-0.409	-0.275	-0.597	0.34	-0.656	0.333	-0.386	-1.248	0.457	-0.019	-0.016	-0.016	-1.576	-0.482	-1.108	-0.136	-0.412	0.739	0.035	0.763	1.477	-0.14	0.511	0.289	0.548	0.305	0.735	-0.012	-1.105	0.776	-1.116	-0.096	-0.565	0.334	0.063	0.009	-0.852	0.104	0.031	0.09	0.584	-0.868	-1.667	-1.554	0.642	-0.97	0.741	-1.429	-0.387	-1.151	0.15	-0.82	-0.054	-0.549	0.12	1.033	-1.827	0.856	-0.002	-2.773	3.253	1.065	0.136	-1.78	0.412	-0.766	0.152	-0.003	-0.478	1.504	0.094	-0.615	0.058	-0.013	2.008	0.389	-0.663	0.882	0.494	0.177	1.488	0.215	-0.797	1.186	-1.022	1.153	-2.36	-0.159	0.55	-0.371	1.077	1.233	0.428	0.216	-1.137	0.686	-0.181	-1.825	-1.596	1.159	0.812	-0.377	1.394	-0.363	1.244	0.436	0.465	-0.149	0.223	-0.79	0.689	-0.244	0.633	0.177	0.108	0.006	0.109	-0.328	0.123	0.166	-1.408	0.898	-2.076	1.295	0.935	0.006	0.233	-0.192	0.168	-0.665	0.177	-0.98	-0.216	-0.564	1.435	1.24	-2.069	0.29	2.185	-0.156	-0.394	0.155	-0.202	-0.189	0.842	0.101	0.361	0.071	0.03	-1.527
X46590	X46612	-0.436	-0.429	-0.45	0.178	-0.223	-0.109	0.368	-0.409	0.148	0.161	0.823	0.737	-0.298	2.616	-0.11	0.194	0.244	0.244	-0.47	0.283	1.738	-0.935	-0.03	0.225	-0.444	1.253	0.397	0.42	0.367	-0.785	-0.028	0.249	0.867	0.172	0.214	-1.526	-1.194	0.857	-0.428	0.13	1.713	0.054	0.074	0.056	1.218	0.42	-2.121	3.855	-0.257	0.232	0.062	0.389	0.336	-3.159	0.798	0.169	-0.091	0.37	-1.438	3.216	0.541	0.432	-3.854	-0.109	-0.132	-0.038	0.199	-1.129	1.619	0.305	0.343	-0.468	0.72	-0.289	-0.88	-1.155	-0.127	-0.85	-0.265	0.003	-0.151	0.036	-0.079	-1.301	-0.095	0.559	-0.091	0.091	0.264	0.11	-1.981	-0.534	-0.064	1.115	0.069	0.769	0.009	2.043	0.044	0.66	0.02	0.062	0.068	1.401	-0.052	-0.338	0.601	0.008	-0.082	-0.158	1.976	0.705	-0.782	-0.112	0.028	0.096	-0.077	-0.018	-0.189	0.066	-0.293	-0.141	-0.181	0.107	-0.508	0.834	-1.041	-0.559	0.025	2.71	-0.273	0.379	0.03	1.114	0.104	-0.374	-0.965	-0.038	0.533	0.462	2.265	0.183	0.226	-1.316	-0.168	0.302	-0.149	1.846	0.101	0.195	0.174	-0.08	0.129	-0.757	-0.718	0.69	-0.003	0.848	-0.843	0.222	-1.803	0.497	1.182	0.774	0.014	-0.141	-0.601	-0.266	-0.87	0.05	0.248	0.587	0.051	0.551	-1.026	2.739	-0.066	-0.131	-0.009	-0.025	-0.555	0.256	0.079	0.015	0.477	-0.223	0.177	0.383	-1.837	0.029	-0.617	0.267	0.149	-0.038	-1.074	0.503	3.042	-0.884	0.371	-0.199	-0.043	0.103	-0.497	-0.094	-1.443	0.08	-0.049	1.252	-0.241	-0.139	0.069	0.624	-0.265	0.323	0.301	0.516	-0.115	0.126	-0.491	0.136	3.73	-0.112	-0.425	0.157	0.106	0.384	-0.683	-0.382	-0.13	0.144	-0.555	0.056	0.668	0.179	-0.536	-0.081	0.291	-3.473	-0.346	0.626	0.029	0.006	-1.237	0.329	0.201	-1.073	-0.545	0.366	0.092	0.521	-0.585	0.632	-0.27	0.103	0.124	-4.685	-1.411	0.815	0.642	-2.237	0.839	-0.312	1.887	0.514	0.418	-0.28	0.183	-1.367	-0.037	0.026	-0.268	-0.624	0.049	0.126	1.266	-0.239	0.659	-0.482	1.301	0.124	-0.261	0.121	-0.199	1.087	0.82	0.461	-0.659	0.242	-0.056	-0.065	-0.059	-4.702	1.198	0.082	1.831	0.268	0.002	0.115	0.055	-0.422	-3.142	0.254	-0.931	-0.005	-0.267	1.29	-0.085	-0.964	0.709	0.487	0.17	0.833	0.247	-0.472	0.384	0.272	1.498	-2.762	0.489	-0.228	0.097	0.521	0.547	-0.008	0.19	1.093	0.69	0.205	2.394	2.431	0.314	-0.33	0.421	4.227	0.219	0.365	0.054	0.368	0.03	0.518	-0.596	1.493	0.62	0.492	-0.143	0.296	0.002	0.056	-0.033	0.024	0.131	-0.222	-0.84	1.005	-1.81	-1.195	0.066	-0.513	0.121	0.227	-0.793	0.231	-2.906	-0.117	-0.441	0.555	0.23	1.021	0.053	0.761	-0.005	-0.73	0.246	-0.264	-0.464	0.152	0.116	0.208	-0.842	0.057	-0.038
X46590	X46358	-3.01	0.189	0.701	-0.085	-0.699	-0.181	0.138	0.376	-0.26	0.037	-0.013	-1.308	-0.112	1.405	0.213	0.157	0.487	-0.059	0.839	-0.847	-0.386	-1.368	-0.002	0.076	-3.523	1.774	0.327	0.721	-0.186	-0.359	-0.505	0.525	-1.039	0.179	0.841	-1.375	0.537	-0.704	-0.348	0.31	-3.616	0.069	0.113	-2.17	-0.318	-0.176	0.843	-0.186	0.208	-0.993	1.237	0.221	0.372	-0.284	1.963	0.806	0.102	0.15	0.514	0.194	-0.403	-1.426	0.742	0.542	0.214	0.173	1.23	0.91	-0.79	0.361	0.185	0.343	0.325	0.481	-1.098	-0.765	0.644	0.858	0.087	0.188	0.103	-0.197	-0.307	-0.079	0.265	0.386	-0.191	1.936	-1.245	0.741	0.055	-0.333	-0.026	-0.533	0.07	-0.446	-0.942	1.595	0.053	1.963	-0.206	0.036	-0.513	0.402	0.197	-0.986	1.688	-0.478	-0.145	0.148	-0.048	0.456	0.391	-0.233	0.278	-0.066	-0.362	0.247	-1.053	0.018	0.166	-0.33	0.404	0.303	-2.669	-0.22	1.023	0.016	-0.141	0.519	0.128	0.792	-0.173	0.702	0.029	0.809	-0.292	-0.074	0.116	-0.832	0.67	0.098	-0.012	0.863	-0.995	0.294	1.092	2.048	-0.068	0.345	1.894	0.322	-2.86	1.19	0.591	-0.208	-0.281	-0.435	1.219	-1.058	-0.575	0.072	1.289	-1.216	1.178	-0.05	-0.588	0.558	-0.341	-0.256	0.903	-3.224	0.049	-0.624	-0.74	-0.546	-0.246	0.132	1.458	1.257	0.349	0.517	-0.148	-0.225	0.247	0.51	0.372	0.794	-0.421	0.087	-0.402	0.384	0.799	-0.299	0.262	-0.114	-1.563	0.23	-1.675	-0.379	0.288	0.008	0.708	0.127	-0.772	0.018	0.319	-0.128	0.196	-0.009	0.038	-0.486	0.551	0.161	0.888	1.141	0.695	-0.115	-0.206	0.732	0.813	-0.147	0.736	0.849	-0.251	-0.111	-0.03	0.77	-0.835	0.117	3.138	-2.162	0.345	-0.023	-0.169	-0.202	0.239	1.062	0.568	0.275	0.069	0.03	-1.355	0.905	0.166	0.054	-0.224	0.186	0.534	-0.703	-0.04	0.356	-2.684	0.435	0.125	1.89	0.815	0.71	0.341	0.758	0.957	0.064	0.678	-0.175	0.272	0.118	0.189	0.189	0.273	-0.013	-0.004	-0.268	-0.381	0.521	1.924	0.187	-0.171	-1.017	-0.172	0.307	-0.75	0.142	-0.698	0.602	0.058	0.008	0.735	-1.477	-0.87	-0.243	-0.9	-1.927	1.18	0.125	3.478	0.449	0.269	-0.009	0.046	0.334	1.343	0.334	-1.511	-0.015	-0.247	-1.134	0.256	-1.611	-0.647	1.401	1.007	0.922	0.264	-1.006	0.634	-0.882	1.698	-0.068	-0.978	-0.55	-0.456	0.779	2.24	0.002	0.218	1.752	0.727	-0.186	1.128	-0.701	0.205	0.492	0.064	0.547	0.142	1.396	0.553	-1.364	-0.134	3.62	-1.053	-0.372	2.161	-0.182	-0.133	1.066	0.05	0.537	0.046	-0.043	0.066	-1.333	-1.07	-0.412	4.686	0.162	0.006	-0.155	0.092	0.0	-1.892	0.167	-0.284	0.232	0.074	1.031	-2.695	-1.735	-0.899	-2.116	-0.025	-0.05	-0.564	0.115	-0.104	0.245	0.0	0.208	-0.704	0.064	0.105
X46590	X46613	0.929	0.143	-2.081	0.175	0.168	-1.335	0.282	-0.891	0.439	0.182	0.152	1.189	-0.238	-0.049	-0.081	0.101	0.426	0.801	-2.809	1.353	0.692	-1.073	0.126	0.229	-0.575	1.048	-0.154	0.631	-0.347	-1.567	-0.863	-0.861	0.41	0.084	0.264	0.089	0.477	1.134	-0.332	-1.812	0.747	0.009	1.216	-0.065	-2.933	0.084	-0.295	2.98	0.238	0.276	-0.565	-0.176	-0.049	-1.686	-0.306	-0.251	0.292	0.193	-1.753	0.5	0.404	1.083	1.949	0.075	0.017	-0.054	0.849	-0.323	1.92	0.473	-0.17	-0.722	-0.904	-0.955	0.424	-1.065	-1.716	0.487	-0.118	-0.364	0.12	-1.653	0.512	-0.691	0.133	0.467	-0.078	-1.702	1.671	-0.25	0.05	-0.06	0.107	-1.468	0.124	-0.059	-0.206	0.57	0.026	0.36	-0.285	0.118	0.238	0.616	-0.419	1.003	1.636	0.053	0.143	-0.077	1.323	0.47	1.076	-0.042	0.201	0.134	-0.855	-0.993	0.196	0.126	-0.417	0.047	-0.556	0.118	-0.253	-0.163	1.298	0.27	-0.264	-4.775	-0.001	1.098	-0.141	-0.336	0.137	0.441	0.831	0.029	-0.345	-0.127	0.316	0.131	0.061	-0.913	1.304	0.475	0.776	-0.469	0.123	0.406	1.827	0.36	1.278	-0.824	1.455	0.531	0.403	1.161	0.892	-0.307	-0.74	-0.078	0.426	1.191	1.157	-0.087	0.448	0.85	-0.23	0.006	-0.938	0.443	0.093	0.417	-1.847	1.521	-0.685	0.234	1.4	-0.963	1.218	1.102	0.098	0.061	-0.606	0.757	0.035	0.198	-0.663	0.133	0.677	-0.579	0.228	0.312	-1.023	-0.346	-0.475	-0.06	1.774	-0.522	0.327	0.188	0.084	0.207	-0.754	0.131	0.116	1.092	-0.297	0.112	-0.026	1.029	-1.468	0.1	0.811	1.348	0.735	0.032	0.695	1.241	1.635	-0.21	0.713	-0.587	0.129	0.495	0.075	0.212	0.359	0.464	1.868	-0.348	0.03	-2.266	0.193	0.429	0.394	1.251	-0.023	0.007	-0.202	0.077	-0.076	0.59	0.587	0.548	0.246	-0.182	0.49	-0.333	0.903	-0.313	-0.01	-1.381	-0.398	-1.997	-0.844	0.84	0.837	-1.515	0.722	-3.034	0.735	0.461	0.316	-0.196	-0.075	-0.037	0.131	0.083	0.236	-0.314	1.045	2.099	-0.25	0.174	-0.887	-0.482	1.551	-0.28	1.557	-0.221	0.58	0.979	0.078	-0.173	0.926	-0.127	4.322	0.059	6.392	-0.951	1.085	0.197	1.933	0.226	0.54	0.283	0.049	0.196	0.444	0.503	-1.818	0.134	-0.079	1.712	-0.017	-0.755	0.386	-0.116	1.338	-2.978	0.212	-0.107	-1.401	0.122	4.948	-0.855	-0.998	-0.002	-0.703	-2.118	2.318	0.357	0.139	1.433	0.467	0.292	1.588	-0.057	-0.659	0.107	0.357	-0.882	0.39	0.81	0.09	0.621	0.129	1.021	-1.06	0.648	-3.019	0.447	-0.091	0.059	0.006	0.29	0.038	0.125	-0.068	3.281	0.28	3.675	-0.141	0.944	-0.289	-0.039	0.268	0.193	-0.608	0.09	-1.107	-0.06	-0.086	-0.367	1.113	-1.205	0.286	-2.178	0.147	-0.278	-0.467	-0.475	-0.228	-1.678	0.161	0.04	-0.417	0.125	3.651
X46590	X47911	0.127	0.022	0.619	0.09	0.294	2.658	0.563	0.467	-0.055	-0.283	-0.354	-1.058	-0.479	0.631	0.005	0.034	0.075	-0.292	1.364	-2.007	-1.294	-0.573	-0.038	0.143	-2.245	0.393	-0.018	-0.241	0.172	0.364	0.97	-1.243	1.336	-0.106	0.563	0.094	0.116	-0.399	-1.021	-0.154	1.13	0.083	-0.044	0.262	1.129	-0.666	0.469	1.385	-0.316	0.865	1.021	0.134	0.168	-1.096	1.372	0.15	-0.081	-0.586	0.552	0.311	0.286	-1.52	-1.12	-0.046	0.111	-0.024	0.435	7.454	-0.552	0.814	0.053	0.172	1.898	-2.15	0.75	0.23	0.731	0.116	-0.04	0.02	-0.027	-0.015	-1.252	-0.55	-1.844	0.182	0.002	-0.161	-0.032	-1.627	0.222	-1.032	-0.064	-1.603	0.02	0.072	0.353	1.133	-0.003	0.212	0.207	-0.028	0.027	-1.114	-0.284	-5.961	1.173	-0.765	-0.05	-0.016	-1.14	0.329	-0.108	-0.251	-0.116	-0.064	0.058	0.212	0.257	0.036	0.287	-1.064	-0.231	0.262	-0.308	0.388	1.065	-0.021	-0.075	-2.83	-0.067	-2.075	0.243	3.651	0.031	-0.229	0.269	0.049	-0.131	0.572	1.322	0.041	0.642	0.14	0.658	0.142	0.158	-0.063	-0.069	0.296	1.322	-0.606	0.311	-0.243	1.033	-0.965	0.007	-0.891	-0.139	0.605	-0.027	0.246	0.914	0.093	0.809	0.001	-0.17	0.683	-1.489	-0.952	0.335	0.905	-0.002	-0.253	0.108	0.479	-0.731	-0.187	1.222	1.829	-0.765	-0.963	-0.084	0.986	-0.327	-0.066	-0.225	-1.351	-0.765	0.015	-0.461	0.374	-0.23	0.085	0.168	0.204	-1.452	-0.017	0.83	0.624	-0.216	0.011	1.105	-1.877	-0.7	-0.003	0.417	-0.02	-0.308	-0.016	-0.048	-0.345	-1.046	0.018	0.135	-0.163	0.552	0.144	0.471	0.872	0.866	0.349	0.61	-0.4	-0.024	0.126	-0.365	-1.584	0.329	0.33	-0.757	-1.245	-0.653	0.086	0.068	-1.764	0.3	-1.426	0.558	0.181	-0.071	0.313	-0.127	1.627	-0.43	-0.993	-0.394	0.065	0.153	0.24	0.022	-0.097	0.566	0.46	-0.408	-2.413	0.085	0.046	-1.71	-0.224	0.696	-0.963	0.65	0.072	0.302	0.121	0.377	-0.763	0.159	-0.032	0.108	-0.377	-0.469	-1.499	-1.396	0.577	-0.869	-0.684	0.365	-0.345	-1.032	0.137	-0.734	0.815	-0.809	-0.086	0.925	-1.643	-2.307	0.031	-2.502	2.878	1.269	0.124	2.231	0.371	0.036	-0.109	-0.007	-0.903	-0.067	0.153	0.686	-0.095	-0.429	-0.76	0.351	-2.93	0.406	0.201	0.979	1.33	-0.376	-0.5	-2.569	-0.916	1.487	0.353	0.415	0.495	-0.994	0.965	1.919	0.2	0.195	-1.02	0.211	0.187	-1.641	-1.434	0.294	-0.538	0.258	2.927	0.006	1.113	0.393	0.418	-0.131	-1.746	0.145	0.619	-1.877	0.305	0.233	1.245	0.008	0.833	-0.253	-0.072	-0.25	-1.264	-1.167	0.643	4.501	0.663	-0.036	-0.188	-0.17	1.464	-1.937	0.161	1.802	0.452	0.183	-1.572	1.109	0.209	1.316	-1.39	-0.137	0.389	-0.121	0.335	-0.011	0.755	0.093	0.126	0.812	-0.011	2.148
X46590	X47921	-0.19	-0.194	-0.428	0.009	-0.502	1.032	0.028	0.056	-0.246	-0.335	-0.29	0.079	-0.154	0.256	-0.018	-0.114	0.211	-0.228	-0.468	-2.632	-0.057	-0.54	-0.046	0.185	-0.61	0.538	0.465	0.257	0.625	-0.092	0.484	-0.044	1.854	-0.155	-2.305	0.539	0.013	-0.101	-7.327	-0.261	1.56	-0.349	0.25	0.227	-0.726	0.302	1.03	0.503	-0.071	-3.059	-0.576	-0.654	0.39	-0.333	1.905	0.823	-0.268	0.058	-0.2	0.047	-0.091	0.494	1.973	0.319	-0.018	-0.143	-0.867	-0.124	-1.538	1.114	0.146	0.044	-0.061	-0.141	1.025	-0.706	0.609	-1.274	-0.054	0.132	0.071	0.387	-0.078	-0.28	-1.0	-0.716	-0.061	0.855	-0.884	-0.495	-4.694	-0.815	0.028	0.554	-0.013	-0.056	-0.132	0.415	-0.044	-0.46	0.044	-0.038	0.303	-0.075	-0.012	-1.438	1.621	0.269	-0.002	-0.081	0.064	0.237	-0.242	-0.228	0.076	-0.054	0.124	-0.007	-0.128	-0.008	0.185	0.05	-0.187	0.347	-0.275	0.265	-0.095	0.308	-0.047	0.371	-0.035	-2.642	-0.011	-0.023	0.023	-0.708	-0.276	-0.098	-0.152	0.26	0.898	0.088	0.301	-3.319	-3.407	0.063	0.032	0.133	-0.104	0.237	1.834	0.167	-0.463	-0.202	0.759	0.264	-0.298	-0.28	0.067	-0.39	-0.318	-0.154	0.918	-0.56	1.106	-0.154	-0.309	0.82	-0.655	-0.579	-2.676	-0.362	-0.043	-0.665	1.519	1.494	-0.001	0.063	1.466	0.587	0.953	0.631	-0.084	0.096	1.628	0.698	-0.135	-0.236	-0.28	-0.058	0.065	0.355	0.372	-0.264	0.232	-0.313	0.14	0.017	-1.454	0.012	0.245	-0.1	-0.616	0.096	-0.173	-0.053	0.024	-0.002	-0.11	-0.07	-0.032	1.129	-0.482	-0.183	0.433	0.035	0.409	2.156	0.006	0.366	1.79	0.007	0.595	-0.604	-0.12	0.123	1.784	-1.222	-0.08	-0.891	2.22	-3.843	-0.515	-0.411	-0.154	-0.302	0.4	-0.109	-0.391	-0.016	-0.048	-0.051	-0.41	-0.266	-0.591	1.951	0.411	-0.507	-0.772	0.681	-0.286	-0.9	0.768	-0.188	0.554	-0.73	0.169	0.071	-0.089	0.763	0.949	-0.385	-0.207	0.005	0.402	-0.078	-0.189	-1.032	-0.211	-0.054	-0.004	-0.233	-0.261	-0.294	-1.857	0.009	-1.172	-0.928	0.292	0.256	-1.386	-0.119	-0.19	-0.439	-1.093	-0.124	1.27	-2.172	-0.122	0.032	3.654	1.512	2.733	0.084	-0.648	-0.174	0.077	-0.114	-0.009	-0.171	-0.97	0.292	-0.359	-0.029	-0.231	0.643	0.469	-0.368	1.478	-0.306	-1.678	1.845	0.394	-0.967	1.463	0.208	-0.096	-2.78	-1.276	0.669	0.09	1.326	1.833	-0.311	-0.006	2.837	0.837	0.245	-2.169	0.479	1.796	-0.364	0.198	-0.697	0.15	0.911	0.527	-0.38	-0.189	-2.303	-0.959	0.841	0.626	-0.154	-0.497	-0.773	0.0	-0.055	-0.098	0.005	0.042	-0.409	-3.156	1.486	-1.303	1.796	-0.06	-0.265	-0.241	-0.497	-1.873	0.06	0.014	0.164	-0.242	1.778	0.284	1.12	0.087	-0.695	-0.197	0.523	-1.046	0.449	-0.237	-0.089	0.116	0.321	-0.07	0.006	1.477
X46590	X46616	2.003	0.107	-0.033	0.175	0.353	-0.082	0.059	0.683	-0.093	-0.028	-0.117	-0.101	0.122	-1.651	0.23	-0.195	0.073	0.377	2.06	-3.694	-0.553	0.731	0.152	0.147	0.186	-1.114	0.108	-0.53	0.197	-0.021	-0.161	0.37	-0.418	-0.183	0.221	1.263	0.289	0.659	-1.275	-0.618	1.73	0.16	0.021	-0.638	0.881	0.37	0.186	1.149	0.189	0.02	-0.568	-0.738	0.188	-1.924	2.071	0.044	-1.066	0.346	0.048	0.564	-0.18	-0.834	0.731	0.421	0.22	0.251	0.851	3.391	-1.567	1.268	0.307	0.446	0.463	-0.244	-0.98	1.253	-2.663	-2.143	0.32	0.336	0.163	0.796	0.855	0.399	-1.834	-0.415	0.137	0.757	1.831	-0.203	0.652	0.138	0.113	0.737	0.149	-0.027	-0.212	0.802	0.146	-0.316	0.071	0.15	0.239	-0.356	0.086	-0.26	1.791	-0.356	0.468	0.175	0.714	0.235	1.17	-0.167	0.262	0.126	-0.244	0.661	0.126	0.149	0.457	0.29	0.278	0.417	0.203	0.195	-0.392	-0.205	0.071	-5.425	0.159	-2.186	0.095	-0.243	0.165	1.09	-0.176	0.198	-0.037	1.731	0.898	0.183	0.446	-0.288	-1.086	-0.205	0.093	1.736	-0.121	0.285	2.002	-1.039	-1.367	0.189	0.89	0.059	-0.117	-2.045	-0.5	0.231	-0.12	-0.604	0.272	-0.824	1.26	-0.013	-0.519	1.87	0.804	0.025	0.424	-0.501	0.111	-0.802	2.551	0.975	-0.81	0.057	0.462	1.326	-1.036	0.64	0.045	-2.015	0.213	0.815	0.317	0.282	0.31	0.142	0.91	0.339	0.144	0.145	-0.775	-0.157	-2.597	-0.733	0.561	0.222	-0.394	0.193	1.694	0.268	-0.201	0.147	0.662	0.366	0.234	-0.023	0.156	0.276	1.537	0.112	0.017	-0.337	0.228	0.227	0.256	1.354	0.965	0.253	0.961	-0.39	-0.003	0.468	0.151	-0.445	-0.032	0.274	2.345	1.955	-0.052	-0.169	0.261	-0.391	0.308	2.953	-0.37	0.58	0.053	0.216	0.688	1.117	0.265	1.52	0.322	0.646	0.46	-0.14	0.337	-2.502	-0.225	-0.045	0.415	1.523	0.309	-0.447	-0.708	1.133	0.572	0.935	-0.167	0.131	0.265	0.23	0.427	-1.318	0.11	0.082	0.44	-0.641	-1.344	-2.687	0.489	-0.087	-0.826	-0.105	-1.533	-0.129	0.045	0.215	-0.564	-1.635	0.686	-0.062	0.277	0.152	-4.31	0.15	6.998	3.548	-1.233	0.213	-2.884	0.284	-0.044	0.184	0.137	0.124	-0.418	-0.106	2.528	0.154	0.555	0.725	-0.297	1.319	-0.287	-0.119	0.528	-0.246	0.315	-1.229	0.397	1.044	1.462	1.874	0.231	0.783	-2.255	0.865	-0.951	0.317	0.197	0.657	0.969	-0.13	0.027	-0.446	0.006	0.84	0.175	0.386	0.568	-7.687	0.624	0.583	-0.225	-0.231	-0.848	0.125	-1.288	0.355	-0.613	0.285	0.123	0.251	-0.17	0.164	0.407	0.429	-0.73	2.635	4.51	1.083	0.152	-0.32	-0.29	-0.612	1.989	0.069	5.66	0.648	-0.097	1.589	0.724	-0.817	-0.148	0.741	0.005	-0.066	-0.177	0.014	0.261	-0.14	0.18	0.175	0.88	0.04	1.89
X46590	X47639	1.099	0.151	0.974	-0.137	0.19	-1.692	-0.302	-0.945	-0.441	0.034	-0.334	3.501	-0.162	-0.78	0.072	0.029	0.309	-0.591	-3.489	-1.499	1.246	-0.783	-0.02	0.064	-1.355	-0.559	-1.291	0.529	0.309	-0.561	-0.509	-0.427	1.11	-0.138	-0.464	-1.72	0.39	1.712	0.423	0.279	0.921	0.169	-0.053	-1.498	0.92	0.968	-0.029	2.153	0.13	-0.008	-5.939	-2.002	0.148	-0.887	1.144	0.972	-0.405	0.126	-0.511	-0.907	-0.709	-1.027	1.188	-0.648	-0.279	0.077	0.984	1.891	1.167	-0.811	0.019	0.178	-0.685	-0.401	0.581	1.19	1.046	-0.631	-0.649	-0.258	-0.203	0.614	-1.04	-0.525	1.061	-0.82	-0.084	-0.894	1.985	0.815	-1.51	0.542	-0.119	0.981	-0.024	-0.453	1.551	0.923	-0.049	0.672	0.117	0.053	0.206	-2.841	-0.281	-0.242	0.96	0.59	0.144	0.026	0.705	-0.21	0.579	-0.209	-0.346	0.02	-1.03	1.026	0.159	0.547	0.184	0.014	-0.405	0.163	-0.074	-0.756	-0.881	-0.676	-0.228	-1.988	0.166	-1.37	0.139	0.555	0.002	-0.705	-0.247	0.139	-0.502	1.206	-2.918	0.049	1.236	-1.183	-0.505	-0.261	0.691	2.882	0.022	0.191	1.098	-0.527	0.713	-0.49	-0.239	-0.084	-0.103	-0.848	-0.474	0.454	-0.516	-0.582	0.726	-0.88	0.632	-0.07	0.196	0.157	-0.439	0.589	-1.066	1.002	0.019	-0.072	-0.956	-1.67	0.311	0.395	1.005	0.68	-0.375	0.596	-0.144	-0.386	-0.382	0.377	0.254	0.458	0.838	-0.011	1.263	0.036	-1.22	0.3	-0.648	-0.54	-1.135	-0.393	-1.274	-0.463	-0.193	-0.062	0.898	0.44	-0.077	-0.084	-0.554	0.589	-0.489	-0.084	-0.097	-0.726	-1.958	0.327	0.546	-0.538	0.409	-0.078	0.59	0.688	1.069	0.314	-0.181	-0.477	0.008	1.172	0.492	0.643	0.219	0.084	-1.392	1.067	0.242	-0.172	-0.209	0.698	0.195	-0.689	-1.53	-0.308	-0.077	-0.099	0.203	-1.111	-0.119	-0.172	0.135	-0.345	-0.497	-0.429	0.49	0.277	-0.053	0.33	-0.376	1.342	-0.5	0.316	0.492	0.005	0.534	0.445	0.494	0.268	0.196	-0.17	0.01	-0.645	-0.171	-0.078	-0.272	-0.199	-0.154	-0.097	-0.297	0.43	-0.723	-0.586	0.9	-0.327	-0.842	-0.217	-0.523	0.638	-0.679	-0.241	0.736	-1.263	-1.684	-0.057	-0.013	-1.641	-0.318	0.049	-1.235	0.255	0.246	-0.27	-0.058	0.147	0.447	-0.232	-1.364	-0.04	2.154	3.97	0.237	0.244	-0.629	-0.52	0.784	-0.4	-0.226	-0.276	0.858	-0.757	-0.353	-0.657	-0.052	0.36	0.518	0.771	-1.387	-0.23	-0.078	0.639	0.464	0.101	-1.262	-0.096	-1.203	-0.476	0.16	-1.67	0.243	0.905	0.064	0.294	-0.158	0.53	-0.012	-0.645	-1.416	0.188	-0.184	-0.498	-0.046	-0.031	-0.101	0.039	-0.252	-1.006	0.241	-0.655	-1.788	-0.245	-0.083	-0.203	-0.189	-0.195	0.194	0.079	-0.51	0.323	-0.299	1.061	0.902	-0.509	-0.672	-1.093	-0.163	0.021	-0.113	0.224	-0.187	-0.346	-0.136	0.156	-0.361	-0.057	-0.338
X46590	X46620	-0.553	0.217	0.825	0.085	0.373	3.842	0.286	0.554	0.308	-0.209	0.044	-0.903	0.132	1.266	0.285	0.168	0.23	0.287	0.587	0.448	-0.233	-0.625	0.227	0.259	-0.017	0.548	0.832	0.353	0.56	0.112	0.748	-0.45	0.58	0.243	-0.442	-0.128	0.359	-0.08	-0.703	-0.242	-1.372	0.18	-1.195	-1.264	-0.288	0.307	2.025	0.464	-0.429	-0.932	-0.744	0.462	0.309	0.698	0.843	0.528	-0.064	-0.112	-0.121	0.035	-0.519	-0.101	-0.732	0.116	0.316	0.274	1.368	4.234	-2.343	-1.43	0.205	0.11	-0.032	0.195	0.285	-0.631	-0.53	-0.834	-0.106	-0.082	0.201	0.13	0.282	-0.119	0.312	-0.057	0.2	0.004	2.966	-2.505	0.768	-0.791	0.234	-0.741	0.219	0.4	0.629	0.412	0.223	1.879	0.258	0.2	0.078	-0.292	-0.062	-1.329	-3.75	0.326	0.37	-0.072	2.155	0.346	-0.076	0.185	0.283	0.079	-1.183	0.396	-0.076	0.184	-1.153	0.094	-0.059	0.396	0.045	-1.291	0.072	0.789	0.233	4.753	0.208	-0.003	0.138	1.439	0.236	0.144	-0.239	0.126	0.242	1.646	-0.039	0.26	0.246	-2.078	-1.241	0.477	0.75	1.061	0.053	0.421	1.036	-0.818	0.504	-0.721	1.06	0.554	0.486	0.614	1.091	0.647	-1.298	-0.295	1.646	0.727	0.801	-0.178	0.257	0.167	0.984	-1.633	0.224	1.415	0.215	0.558	-1.036	0.953	0.232	-0.218	1.553	0.545	0.879	1.0	-0.045	1.596	-0.217	0.698	0.168	0.391	-0.859	0.219	-0.376	0.679	0.735	-0.213	-0.782	-0.595	-0.495	-0.018	1.261	-0.161	0.527	0.215	1.065	0.814	-0.32	0.211	0.375	0.845	0.307	0.22	0.126	1.038	-0.245	0.64	0.527	-0.811	0.172	-0.094	1.01	0.592	2.387	-0.099	0.434	-0.799	0.236	0.065	-0.135	3.572	0.118	-0.502	4.049	-2.877	-0.062	-0.701	0.305	-0.141	0.469	2.264	-0.965	0.495	0.193	0.138	-0.05	4.281	0.567	1.555	0.611	0.558	0.849	0.765	0.045	1.805	0.395	0.565	-0.318	-0.702	-0.819	0.574	0.71	-1.061	1.028	0.672	0.914	-0.018	0.437	-0.294	0.449	0.095	0.268	0.051	0.224	-0.251	0.063	-1.895	1.576	0.23	-0.401	-1.208	1.622	-0.606	-1.367	0.248	-0.86	0.89	-0.334	-0.158	0.892	-2.109	2.8	0.226	2.746	-0.824	0.156	0.26	-0.335	0.427	0.196	0.395	0.202	0.156	1.439	0.386	-0.003	0.192	-0.307	1.777	0.141	0.52	-0.275	-0.313	1.334	1.736	0.445	-1.251	1.27	0.718	2.941	0.995	-0.302	-0.131	-1.211	-1.206	2.37	0.173	0.287	-0.948	0.053	0.287	-0.261	0.961	1.97	0.767	0.402	-2.343	0.547	1.702	0.491	0.456	0.188	1.213	-1.55	0.409	-2.383	-0.323	-0.063	-0.476	0.156	0.16	0.258	0.231	0.127	-1.716	0.171	-0.322	-0.681	-0.051	0.225	0.128	0.275	0.201	0.172	0.043	3.007	-0.154	0.322	0.369	0.459	0.321	0.282	-0.802	-0.121	0.341	0.297	-0.379	-0.049	-1.097	-0.047	0.383	-0.438	0.163	4.531
X46590	X46628	1.207	-0.697	0.185	0.141	0.258	-0.405	-0.159	0.564	0.143	0.002	-0.173	0.229	0.087	-0.105	-0.387	-0.11	0.461	0.128	0.623	-0.142	-0.727	0.179	0.076	0.118	0.481	-0.282	-0.855	-0.572	0.153	-0.992	-0.716	-0.389	-0.599	0.174	0.347	0.794	0.429	0.887	-1.201	-0.96	-0.226	-0.081	-0.016	0.906	-1.796	1.428	-1.305	1.979	0.259	0.817	0.31	-0.06	0.244	0.739	1.801	-0.652	-0.112	0.312	-1.015	-0.236	0.164	-0.285	1.098	-0.069	0.117	-0.319	1.231	-1.365	-1.452	0.168	0.297	0.327	-0.969	-0.253	0.426	-2.816	0.779	-0.305	0.198	0.124	0.178	0.42	0.294	-0.055	-0.046	-0.035	-0.055	0.123	0.458	0.581	0.466	0.231	0.028	-0.233	-0.249	0.225	0.401	-5.308	0.06	-0.773	-1.25	0.068	-0.168	0.283	-0.168	0.842	1.552	-0.405	0.434	0.124	1.007	0.328	1.01	0.126	-0.151	-0.077	0.07	-0.031	0.365	0.072	0.194	0.066	0.393	0.027	0.201	0.036	-0.313	-0.767	0.28	-0.226	-0.083	0.946	0.097	-0.635	-0.032	-1.052	0.719	-0.491	0.224	0.589	-3.336	0.138	0.346	-1.524	1.585	0.354	0.595	1.301	0.073	0.122	-2.207	-0.818	-2.123	-0.749	0.601	0.389	-0.043	0.158	0.643	0.033	-0.276	0.197	0.717	0.716	0.473	0.207	2.135	0.423	-0.364	-0.544	0.308	-0.817	0.041	0.232	0.532	0.159	0.191	-0.272	-0.932	-0.577	1.128	-0.225	-0.054	0.767	-0.411	0.707	0.304	0.41	1.94	0.07	1.673	0.27	0.659	-0.18	-0.097	-0.519	-1.154	0.214	1.748	-0.624	0.482	0.114	1.466	0.802	-0.0	0.067	-0.196	-0.01	0.229	0.077	0.072	-0.544	-0.334	0.491	0.525	-0.142	-0.455	-0.158	0.572	1.169	1.512	0.132	0.302	-0.372	0.103	0.713	0.691	5.015	-0.173	0.332	-0.697	1.396	0.209	-0.459	0.212	1.138	0.376	0.399	-0.418	-0.281	0.077	-0.102	0.466	-0.639	-0.163	-0.7	0.748	-0.288	-0.249	0.752	-0.325	-1.628	0.465	0.249	-0.167	4.234	-0.341	-0.038	0.694	-0.542	0.142	0.051	0.771	0.354	0.117	-0.085	-0.007	-0.132	-0.081	-0.187	0.451	-0.186	-0.642	-1.758	-0.411	0.637	-0.892	0.0	0.543	-0.386	-0.869	0.081	-0.14	0.424	-0.354	-0.27	1.0	-1.664	2.14	0.07	2.126	5.159	-0.857	-0.275	-0.516	-0.218	0.288	-0.061	0.047	0.214	0.979	0.456	-1.599	0.092	-0.022	1.41	0.489	0.925	-0.483	1.886	0.728	-4.319	0.116	0.555	0.43	0.504	-0.12	-0.611	-0.142	0.325	0.101	-0.69	-0.698	0.499	0.247	-0.627	0.769	0.227	0.156	0.103	1.442	0.302	0.229	1.594	-0.489	1.24	-0.764	0.288	0.188	-0.491	0.461	-0.557	-1.882	1.021	-0.102	-0.395	0.036	-0.142	0.162	0.152	-0.094	1.942	1.017	-0.866	0.119	-0.599	0.029	-0.147	-0.012	0.248	0.023	-0.875	0.288	0.549	-0.343	0.462	-2.214	-2.035	-1.005	-0.319	-0.168	0.419	0.465	-1.334	-0.17	-0.922	0.132	0.316	-0.161	0.071	-0.829
X46590	X46621	-0.126	0.019	-0.937	0.124	0.282	1.087	0.198	0.504	-0.248	-0.549	0.633	-1.197	0.113	1.342	0.206	0.09	0.226	0.432	0.25	-1.888	2.101	0.309	0.161	-0.57	-0.722	0.091	0.362	0.176	0.249	-0.789	0.609	-0.006	0.537	0.16	-0.065	0.411	-0.096	0.656	-1.071	-0.35	-0.528	0.196	-0.021	0.277	-0.182	0.99	1.528	3.01	0.077	0.212	0.345	0.279	0.381	3.003	-0.078	-0.201	-0.402	0.08	-0.749	1.922	-0.202	0.256	-1.449	0.132	0.267	0.125	1.6	2.335	0.592	1.794	0.332	0.164	0.447	-1.71	-2.582	0.911	0.752	-0.088	0.108	0.307	0.14	1.027	-0.008	0.236	0.744	0.041	0.041	0.139	0.296	-1.295	-1.248	0.533	0.171	0.808	0.166	-0.13	0.667	1.382	0.154	-0.374	0.285	0.129	0.378	1.16	0.103	-0.964	-2.16	-0.17	0.253	0.188	0.985	0.14	0.133	0.122	0.268	0.153	0.087	0.425	0.385	0.015	-0.443	-0.021	-0.957	0.422	-0.168	0.378	-0.583	0.315	0.138	2.658	0.204	0.541	0.159	0.421	0.179	-0.802	-0.512	0.21	-0.357	0.623	0.335	0.198	0.433	-1.396	-1.536	0.27	0.915	1.333	-0.346	0.24	2.029	-1.385	-0.008	-0.18	1.093	0.198	-0.067	-1.015	0.414	0.376	-0.539	0.246	1.568	0.097	1.216	-0.103	1.469	-1.487	1.263	-0.614	-0.177	0.245	0.1	-0.329	0.07	0.342	-0.282	0.025	0.419	-0.477	-0.995	0.807	0.149	0.956	0.17	0.921	0.147	-0.466	-0.671	0.168	0.418	0.702	0.298	-0.09	-1.142	-0.37	3.225	-0.234	0.775	-0.261	0.634	0.079	1.369	0.163	-0.216	0.161	0.337	-0.001	0.208	0.117	0.168	0.186	0.423	0.381	0.166	-0.878	0.647	-0.043	0.28	0.045	1.909	0.034	0.978	-0.158	0.031	0.253	0.152	0.642	0.252	0.131	0.909	0.718	0.046	-0.261	0.193	0.473	0.244	2.905	0.878	0.255	0.157	0.216	-0.177	3.978	0.794	0.745	-0.511	-0.246	0.134	0.531	0.555	-0.445	0.174	0.113	0.788	0.455	-0.629	-0.076	0.691	-0.478	0.191	0.554	0.117	0.634	0.149	0.211	0.512	0.192	-0.071	0.066	-0.172	0.155	1.085	-1.412	3.882	-2.488	0.418	-0.763	1.087	0.547	-0.103	0.054	0.124	0.835	-1.265	-0.317	1.053	-0.509	-3.311	0.119	0.932	-1.012	-0.311	0.221	-1.678	0.692	-1.265	0.256	0.04	0.472	1.064	0.025	-0.613	0.144	-0.255	-1.137	-0.028	-0.965	-0.139	0.672	0.51	2.747	0.404	-2.525	0.452	0.435	1.412	-0.104	-0.998	0.332	-2.99	0.996	1.822	0.303	-0.217	-1.332	0.498	-0.126	0.626	-0.716	1.103	0.648	0.375	0.413	0.364	2.729	0.3	-0.598	-0.48	3.243	-1.627	0.845	-1.357	-0.304	-0.609	0.018	0.161	0.344	0.118	0.139	0.328	-0.21	-0.492	-2.604	3.266	1.269	0.162	-0.259	0.248	0.441	-3.469	0.142	1.02	0.555	0.484	1.958	-1.752	-1.121	-0.273	0.652	0.127	0.175	0.031	-0.156	0.245	-1.62	0.13	0.557	0.816	0.064	-0.748
X46590	X46510	1.46	0.229	0.616	0.124	0.371	0.044	-0.044	0.56	-0.243	-0.17	-0.37	-0.24	0.182	-1.087	-0.056	-0.091	0.25	0.209	-0.507	-2.456	-0.301	-0.127	0.053	0.149	-0.195	0.091	1.079	0.165	0.177	-4.739	0.688	0.751	-0.246	-0.082	0.211	0.515	0.291	-0.241	-1.262	-2.925	0.352	0.079	0.377	0.646	0.191	-0.08	-0.629	0.025	-0.131	0.489	0.517	0.018	0.138	-0.343	0.484	0.194	-0.302	-0.107	0.375	-0.676	0.292	0.513	0.438	0.498	0.248	0.058	0.368	-1.531	0.189	0.934	0.315	0.158	-0.282	-0.488	-0.031	-0.623	1.403	0.273	0.137	0.187	0.088	0.521	-0.15	-0.026	1.42	0.268	0.064	-0.417	-0.795	-0.603	0.333	0.088	0.096	-0.221	0.073	0.177	-0.14	0.469	0.072	-0.33	0.124	0.082	0.034	0.78	0.161	0.675	1.307	3.837	0.061	0.139	-0.34	0.409	0.39	0.017	0.211	0.021	0.025	-0.076	0.178	0.074	0.194	0.005	-0.289	0.167	0.008	0.149	1.197	-0.705	-0.03	-3.597	0.013	-1.108	-0.176	0.25	0.108	0.236	-0.295	0.13	-0.256	-0.253	-0.384	0.116	0.339	0.013	-0.5	0.074	0.557	0.289	-0.039	0.372	0.078	0.037	0.14	-0.612	1.164	0.088	0.363	-0.469	1.216	0.49	-0.032	0.083	1.04	0.955	0.929	-0.149	0.152	-0.797	-0.414	-0.739	0.117	0.855	0.069	0.209	-0.306	0.741	0.203	-0.19	1.056	0.118	1.013	0.885	-0.01	0.703	-0.133	0.614	-0.055	0.715	-0.137	0.098	-0.497	-0.135	0.73	-0.01	0.103	-0.691	-1.725	-0.461	1.561	-0.2	0.346	0.005	-0.416	0.104	-0.387	0.094	0.322	0.167	-0.111	0.078	0.022	0.319	0.685	0.353	-0.004	-0.687	0.481	-0.066	0.196	0.248	0.645	0.027	0.717	-0.215	0.064	0.071	-0.207	0.125	0.409	-0.233	1.564	-0.464	-0.011	-0.243	0.092	-0.736	0.098	1.98	0.66	0.269	0.056	0.187	-0.539	-1.679	0.535	1.34	0.335	0.314	0.741	-0.517	-0.77	-1.661	-0.52	-3.903	0.046	-1.308	0.096	0.769	-0.46	0.002	-0.051	-0.136	0.275	0.473	0.138	-0.128	-0.46	-0.004	0.224	0.003	0.13	0.158	0.541	0.891	0.259	-3.173	-0.398	-0.764	-0.338	0.405	-0.086	-0.033	0.476	-0.208	-0.208	0.253	1.051	-1.973	0.188	0.085	7.991	0.158	1.542	0.114	0.466	-0.052	0.444	0.286	0.029	-0.039	-0.748	0.457	0.943	-0.016	0.1	0.171	-0.084	-2.231	0.204	-0.659	0.253	0.415	-0.387	-0.8	-1.595	-0.054	0.174	-0.719	0.074	-0.229	0.085	0.396	3.356	0.18	0.003	0.551	-0.048	0.251	2.237	0.433	-1.855	0.87	0.098	-0.176	0.301	0.11	0.185	0.071	-0.172	-2.108	-0.793	-0.131	0.942	0.478	0.023	-0.624	0.049	0.431	-0.124	-0.278	0.275	0.949	0.925	-0.67	-0.344	0.747	0.088	0.114	0.096	0.184	0.025	-0.054	1.279	0.085	0.564	0.521	-0.311	-1.076	0.341	-1.645	0.166	-0.053	-0.097	-0.447	-0.067	-0.048	-0.243	-0.461	0.118	0.073	8.746
X46590	X47201	1.562	-0.243	1.425	0.198	0.307	3.202	0.051	0.337	-0.365	-0.308	-0.403	-1.408	-0.512	-1.24	0.234	0.158	0.595	-0.012	0.782	-2.922	-0.197	0.431	0.082	0.241	0.041	-0.81	1.177	-0.402	0.349	0.51	0.459	-3.974	1.575	-0.076	0.589	0.678	0.658	-0.212	-1.614	0.281	0.09	0.396	-0.087	0.386	1.365	0.095	0.03	0.231	0.232	0.447	1.252	-0.418	0.322	-1.462	1.61	0.563	-0.1	0.137	0.95	1.8	0.634	1.313	0.29	0.21	0.2	0.26	-1.244	4.563	-0.392	1.028	0.174	0.384	1.064	0.101	-0.545	1.306	1.505	0.775	0.203	0.289	0.145	0.691	0.719	-0.507	0.152	-0.011	0.317	0.882	-0.77	-0.247	0.904	0.356	0.094	0.724	0.106	0.053	-0.593	1.369	0.163	-0.493	0.2	0.123	0.269	1.093	0.309	-2.756	1.41	-0.516	0.358	0.064	0.036	0.468	0.435	-0.081	0.239	0.021	-0.327	0.461	0.381	0.147	0.418	0.248	0.18	0.387	-1.154	-0.047	0.272	0.109	-0.107	-4.389	-0.077	0.009	-0.125	-0.42	0.149	0.176	-0.063	0.222	-0.404	0.145	1.077	0.215	0.445	0.093	1.446	-0.053	0.229	-0.061	-0.028	0.428	1.561	-0.75	-0.548	-0.363	0.582	0.102	0.435	0.296	-0.137	0.322	0.123	0.236	0.576	1.049	1.022	-0.128	-0.891	1.466	0.375	0.963	-1.813	-0.504	0.158	-1.197	-0.156	1.5	0.205	-0.237	1.46	2.132	0.633	0.977	-0.085	1.064	0.194	0.689	-0.231	-0.983	-0.257	0.125	-0.549	0.594	0.198	0.278	0.116	0.715	3.13	-0.507	0.49	0.574	0.167	-0.016	1.34	0.103	-0.275	0.165	0.5	-0.732	-0.842	0.093	0.162	1.04	0.948	-0.422	-0.657	-0.593	0.732	0.093	0.767	1.091	1.53	0.405	-0.089	0.067	-0.023	0.039	0.092	-1.073	-0.278	0.042	3.999	-3.604	-0.466	0.316	0.206	-2.806	0.358	-1.171	0.193	0.552	-2.676	0.187	-0.829	1.768	0.322	1.028	-0.458	0.426	1.089	0.367	0.722	1.175	0.431	0.486	0.73	-2.969	0.559	0.252	-2.186	1.293	0.333	-0.558	0.325	-0.282	0.435	0.242	0.174	-0.972	-0.174	0.165	0.258	0.341	-0.085	-2.086	-0.024	0.153	0.521	0.676	0.096	-0.392	0.562	-0.102	-0.014	-0.896	0.521	0.219	0.678	0.539	-0.985	0.1	-0.734	-1.612	1.355	0.217	-0.191	0.316	-0.133	0.433	-0.403	-0.316	0.515	-0.481	-1.486	0.123	-0.12	-0.969	-0.327	-0.849	1.379	-0.737	-1.062	1.568	0.347	-0.902	-0.527	0.429	2.033	1.311	0.516	0.108	-1.184	0.511	2.434	-0.033	0.306	0.18	-0.263	-0.33	0.885	-0.624	3.427	0.135	0.281	-3.399	0.38	0.409	0.545	0.575	-0.108	-1.542	0.854	-0.929	-0.641	1.334	0.634	-0.695	0.139	0.29	-0.524	-0.134	0.127	-1.012	-1.172	0.66	4.321	1.241	0.168	-0.182	-0.159	-0.412	-0.628	0.226	-0.99	0.028	0.75	0.953	-0.087	3.899	0.372	2.612	0.044	0.54	0.3	0.114	0.111	0.962	-0.109	-0.208	-0.374	0.115	1.936
X46590	X47936	1.172	0.076	1.065	-0.029	-0.272	0.776	-0.135	0.495	-0.27	-0.322	-0.297	-0.302	-0.264	-0.363	-0.211	-0.107	-1.174	-0.439	0.466	-2.083	-0.433	-0.384	-0.098	0.119	0.043	2.237	0.423	0.379	-0.241	-0.137	0.574	0.007	0.24	-0.162	0.545	0.157	0.304	0.102	-2.344	0.09	-0.484	-0.281	0.518	0.449	-3.755	-0.489	2.16	-0.115	-0.01	-2.641	-0.781	-0.044	0.071	-1.212	1.607	-0.205	-0.063	-0.069	0.397	-0.037	-0.483	-0.428	0.381	0.427	0.082	-0.011	-0.803	1.036	0.04	0.255	0.116	0.103	0.025	-0.426	0.277	-0.424	1.473	-0.078	-0.03	0.115	-0.054	0.489	0.217	-0.253	0.126	-0.224	-0.147	0.022	-0.622	-0.327	-1.623	-0.786	-0.124	0.322	-0.044	-0.257	-0.822	0.888	-0.089	-0.458	0.065	-0.087	-0.165	0.154	0.109	-1.427	-1.349	-0.535	-0.16	0.003	-0.206	0.205	0.47	-0.092	-0.043	-0.117	0.297	-0.259	-0.084	-0.064	0.071	-0.385	-0.04	0.256	-0.56	-0.039	0.945	-0.062	-0.242	-2.791	0.073	-1.856	-0.066	0.463	-0.048	-0.495	0.314	-0.239	-0.462	-0.406	1.203	0.04	-0.049	-1.416	-2.261	0.162	0.249	0.107	-0.114	0.295	1.544	-0.706	0.203	-0.442	0.839	-0.282	0.096	-0.435	0.733	-0.092	-0.466	-0.045	1.033	-0.282	0.905	-0.157	-0.635	-0.103	0.363	-0.482	-2.259	0.455	-0.078	-0.924	0.627	-0.337	-0.193	-0.262	0.126	0.85	0.145	0.229	-0.162	0.898	0.953	0.553	-0.124	0.108	-0.691	-0.087	-0.333	-0.116	0.547	0.062	0.18	-0.503	-0.211	-0.518	-2.198	-0.145	0.032	-0.138	0.114	-0.194	-0.591	-0.044	0.135	0.845	-0.184	-0.098	-0.092	0.621	0.293	-0.638	-0.009	-0.304	-0.054	0.649	0.379	-0.23	1.342	0.017	0.421	-0.445	-0.112	-0.138	0.217	-1.691	-0.315	-0.693	1.031	-3.346	0.365	-0.508	-0.261	-1.456	0.3	-1.539	-0.323	0.515	-0.099	0.174	-0.933	1.77	-0.518	1.721	-0.057	-0.45	-0.664	-0.569	0.369	-1.516	-1.648	0.487	0.746	3.45	0.394	-0.666	-0.418	-1.106	0.768	0.645	-0.31	0.401	0.302	-0.206	-0.476	-0.871	-0.209	-0.079	-0.349	-0.461	-0.886	2.583	-1.51	0.625	-0.981	-0.788	1.272	0.16	-1.148	-0.208	0.881	0.913	-0.919	-0.306	1.047	-1.746	-2.35	-0.008	2.685	-2.288	2.096	0.098	-1.706	-0.64	-0.635	-0.023	-0.046	-0.841	-1.322	0.384	1.166	0.018	-0.516	0.654	0.359	-1.383	0.887	1.077	-1.529	-0.103	-0.232	-0.819	-0.794	-1.029	-2.063	-2.19	-1.062	0.528	0.747	1.096	3.733	0.424	0.179	1.955	0.672	-0.221	0.553	-1.546	-1.661	0.687	-0.226	4.17	0.367	-0.96	-0.877	-0.966	-0.19	-1.843	-0.813	0.675	1.25	-0.973	-0.443	-0.665	-0.034	0.403	-0.212	-0.18	0.506	-1.38	-2.284	4.002	4.601	2.401	-0.065	-0.253	0.141	1.056	-3.775	-0.204	-1.784	0.478	-0.598	1.494	1.275	-1.951	-0.91	-1.504	-0.197	0.404	-0.804	0.341	-0.23	0.84	0.062	-0.837	-0.745	-0.088	0.377
X46590	X46623	0.664	0.037	0.224	-0.031	-0.313	-1.05	0.251	0.544	0.637	-0.204	0.102	0.971	-0.02	-1.773	0.211	0.1	0.721	0.249	0.708	0.184	-0.627	-0.287	0.098	0.091	0.254	0.471	-0.027	-0.641	-0.236	-0.765	-0.723	-0.023	-0.818	0.117	-0.44	0.554	0.353	0.455	-1.071	0.039	-0.993	0.09	-0.797	-1.667	-0.395	0.409	1.163	1.356	0.152	-2.862	-1.408	-0.006	-0.345	1.86	0.182	1.072	-0.064	0.223	-1.174	-1.095	0.203	1.011	1.217	0.354	0.112	-0.068	1.754	2.266	-0.111	0.464	-0.069	-0.065	-0.43	-1.025	0.639	2.411	0.495	0.022	-0.45	0.257	0.08	0.683	-0.798	0.509	-3.95	-0.22	-0.312	-0.503	0.581	0.628	0.334	-2.371	0.133	0.605	0.09	0.157	-0.659	0.036	0.086	-0.505	0.052	0.087	-0.292	1.501	0.035	-0.977	0.719	0.95	0.266	0.13	0.035	0.009	0.579	0.125	0.338	0.074	-0.071	-0.43	0.198	0.042	-0.052	0.043	0.033	0.444	1.231	-0.377	0.225	0.813	-0.076	-0.243	-0.008	0.773	0.004	-0.176	0.078	-0.596	0.106	0.303	-0.481	-0.03	0.014	0.194	0.249	-1.406	-6.431	0.285	0.81	0.907	0.085	0.417	2.249	-1.13	0.101	0.388	0.495	0.169	-0.129	0.138	-0.377	-0.039	-0.539	-0.119	1.233	-1.02	0.186	-0.081	0.543	1.36	0.315	-1.782	-0.039	0.303	0.087	0.015	-1.082	0.843	0.092	-0.125	1.521	-0.676	0.641	-0.758	0.09	0.811	1.001	0.888	0.089	-0.001	-0.327	0.095	0.397	0.338	-0.309	-0.077	-0.855	-0.358	0.295	-0.128	0.853	0.233	0.373	0.147	1.89	-0.089	0.171	0.078	0.077	0.374	0.33	-0.283	0.107	0.547	1.395	-0.018	-0.034	0.197	0.951	0.255	0.836	1.498	2.014	-0.157	0.532	-0.817	0.075	0.358	0.307	1.994	-0.14	-0.167	2.401	-17.132	-0.215	-0.784	0.108	1.516	0.324	2.125	-1.314	-0.145	-0.087	-0.156	-0.752	0.252	0.245	-0.039	0.611	0.094	0.044	-0.01	0.383	-0.412	0.801	-0.016	-0.088	1.513	-0.377	0.087	0.942	2.047	0.086	-0.068	0.48	0.359	0.223	0.064	0.367	-0.05	-0.288	0.091	0.412	0.051	0.247	-1.127	0.928	0.27	0.321	-0.221	0.744	-0.374	-0.844	0.053	0.765	0.504	-0.304	0.031	0.772	-0.703	2.46	0.034	3.58	1.948	2.763	0.077	-3.043	0.476	0.193	0.228	0.079	0.364	1.702	-0.087	0.457	0.11	-0.065	1.725	0.081	1.457	0.687	-0.191	-0.556	-0.05	0.167	-0.26	-0.278	0.369	4.224	0.331	-1.775	0.336	-0.393	-0.224	-1.289	0.12	0.137	3.813	0.683	0.22	-3.123	0.584	-0.745	-0.328	0.275	-2.861	0.051	1.903	0.479	0.322	-0.06	0.09	-0.608	0.833	-3.596	0.363	0.151	0.187	0.089	-0.201	0.08	0.173	0.218	-0.001	-2.532	2.303	2.879	1.691	0.096	0.062	0.171	0.371	0.057	0.18	-0.92	-0.167	-0.35	0.353	1.897	0.528	-0.469	-0.166	-0.269	-0.837	-0.525	0.227	-0.029	-0.428	0.126	0.113	-0.807	0.094	1.216
X46590	X46626	1.243	-0.275	1.057	0.134	0.211	1.467	-0.134	0.631	-0.224	-0.103	-0.455	1.387	0.121	-1.273	-0.258	-0.091	0.47	0.004	0.885	-2.805	-0.408	0.266	0.074	0.209	0.425	-0.198	0.648	-0.986	0.027	-0.749	-0.606	-0.333	0.062	0.04	0.24	0.71	0.153	0.663	1.099	-0.756	1.47	-0.512	-0.333	0.939	-2.497	0.162	-1.273	1.233	0.145	0.672	-4.448	-0.086	0.674	0.078	1.768	-0.267	-0.242	0.307	-0.545	-0.561	0.05	0.477	1.826	-0.554	0.14	-0.489	0.441	-1.691	-1.743	-1.615	0.401	0.261	-1.091	0.226	0.355	-0.935	0.549	0.096	0.178	0.146	0.16	0.492	0.29	0.253	0.936	0.088	-0.163	-0.645	0.402	-0.03	0.015	-0.461	0.056	-0.535	-0.123	-0.162	0.089	-5.034	0.051	0.077	-1.182	0.048	-0.246	0.425	-0.293	0.685	1.523	-0.271	0.335	0.118	-0.503	0.188	0.991	0.12	-0.059	-0.001	0.136	0.079	0.359	0.071	0.398	-0.125	0.082	0.365	0.074	-0.022	-0.696	-0.29	0.25	-4.054	-0.022	-0.604	0.179	-0.555	-0.05	-1.623	0.294	-0.499	0.389	0.246	-1.973	0.146	0.259	-2.499	0.869	0.366	0.358	1.148	0.107	-0.033	-0.142	-0.8	-1.103	-0.732	0.643	0.387	0.052	-0.294	0.874	-0.167	-0.318	0.165	0.729	0.616	1.068	0.16	1.848	-0.405	-1.017	-0.454	0.112	-0.904	0.051	0.13	-1.063	0.035	0.349	0.072	-0.466	-0.551	1.058	-0.343	0.031	-0.173	0.033	0.694	0.334	0.586	1.836	0.065	1.52	0.234	0.489	-0.135	0.743	-0.484	-1.992	-0.559	1.67	-0.683	0.307	0.104	1.439	0.788	-0.448	0.063	0.053	0.076	0.196	0.066	0.064	0.658	0.043	0.239	0.496	0.177	-0.327	-0.245	0.608	1.147	1.669	-0.135	-0.039	-0.251	0.085	0.711	0.839	3.116	0.258	-0.027	0.759	1.666	0.119	-0.838	0.153	1.161	0.321	0.799	-2.695	-0.23	0.075	-0.153	0.497	-1.244	0.065	-0.533	0.959	-0.176	-0.536	0.256	-0.483	-1.92	0.158	0.281	0.056	5.995	0.118	-0.19	0.705	-0.352	0.375	0.157	0.706	0.395	0.138	-0.021	-0.168	-0.334	-0.06	0.029	0.239	-0.199	-0.6	-1.335	-0.614	0.469	-1.164	0.828	0.094	-0.37	-0.393	0.033	0.318	1.076	-0.112	-0.295	0.942	-1.65	3.394	0.067	3.068	5.003	-0.983	-0.118	-0.948	-0.182	0.258	-0.104	0.06	0.223	0.556	0.508	-1.272	0.092	1.128	3.235	0.414	0.744	-0.365	1.225	1.282	-3.115	-0.003	0.07	0.299	0.185	-0.07	0.887	-0.235	0.204	0.04	0.405	-0.032	0.462	0.208	-0.375	0.823	0.151	1.227	0.18	0.646	0.991	0.141	0.511	-0.105	1.449	-0.194	0.092	0.092	-0.316	-0.084	-0.473	-1.982	1.803	-0.133	-0.319	0.06	-0.106	0.043	0.068	-0.018	1.017	0.871	-0.339	0.243	-0.269	0.031	-0.231	0.041	-0.01	1.035	-0.653	0.668	0.612	-0.131	0.823	-1.635	-1.94	-1.068	-1.151	-0.12	0.354	0.253	-0.912	-0.203	-0.563	0.136	0.35	0.01	0.069	-1.236
X46590	X46627	1.29	0.291	0.426	0.027	0.277	-0.015	-0.088	0.385	-0.456	-0.26	-0.341	-1.628	-0.237	-0.347	0.141	-0.033	0.457	-0.72	0.833	-1.414	-1.063	-0.487	0.07	0.21	-1.039	-0.068	0.36	-0.462	-0.311	-0.241	0.126	0.047	1.403	-0.062	0.857	0.807	-0.187	0.759	1.256	0.482	-2.236	0.217	0.248	0.454	0.77	-0.705	-0.53	-1.384	0.071	-0.159	0.736	0.799	0.505	-0.272	1.436	1.694	-0.164	0.29	-1.881	-0.435	-0.094	1.225	1.17	0.492	0.244	0.227	0.628	0.469	0.756	0.903	0.315	0.181	-0.185	0.473	0.572	-1.266	1.338	0.845	0.283	-0.251	0.065	-0.211	0.535	0.827	-0.376	0.354	-0.287	1.064	0.661	0.847	1.192	0.673	0.14	-0.105	0.109	-0.448	-0.275	1.213	0.09	-0.111	0.276	0.059	0.253	0.007	0.282	-0.017	1.25	-0.716	-0.349	0.149	-0.587	0.408	0.838	0.227	-0.107	-0.015	0.551	-0.662	0.131	0.101	0.364	0.144	-0.143	0.337	-1.631	-0.535	1.148	-0.541	-0.085	-2.496	-0.039	1.207	0.288	1.321	0.127	0.287	0.277	0.08	0.167	-0.799	0.999	0.132	-0.227	-0.178	-0.0	0.404	0.794	-0.88	-0.021	-0.028	1.39	-0.634	-1.207	0.533	0.537	0.263	-0.614	0.505	0.649	-0.739	-0.111	0.292	0.255	0.071	0.424	0.011	-0.428	0.786	-0.19	-1.003	-1.018	0.55	-0.1	0.251	-0.501	0.489	0.239	-0.266	1.029	-0.586	1.051	0.111	-0.019	0.831	0.219	-0.083	-0.182	0.698	-0.684	0.071	-0.464	0.273	0.712	-0.197	1.053	-0.303	-1.209	-0.429	-0.619	0.075	0.279	-0.071	0.091	-0.058	-0.745	0.099	0.5	0.283	-0.272	0.101	0.091	0.361	0.033	0.49	0.636	0.244	0.28	-0.193	0.463	0.96	1.361	0.0	0.699	0.012	0.137	0.342	-0.354	1.216	0.408	-0.634	3.538	-3.186	0.229	-0.151	0.158	0.174	0.149	0.649	-1.281	0.689	0.107	0.004	0.169	2.807	-0.013	-0.082	0.978	-0.357	0.191	-0.483	-0.731	0.591	-1.851	-0.742	0.722	-2.973	0.106	-0.516	-1.048	-1.096	0.786	-3.887	-0.479	0.027	0.212	0.226	-0.173	-0.82	-0.016	0.02	-0.252	-0.102	0.997	-0.899	-1.604	0.665	-0.947	0.698	1.188	-0.06	-1.147	-0.087	-0.102	0.188	0.005	-0.122	-1.793	0.418	3.027	0.09	-3.1	5.604	0.694	-0.015	1.399	-1.199	0.219	0.464	0.101	-0.512	0.947	0.453	-1.28	0.12	-0.427	-0.817	-0.146	-0.156	0.315	1.18	-1.646	0.615	0.306	1.348	-0.812	-1.005	3.285	1.985	0.66	-0.535	0.768	-0.18	3.2	0.402	0.266	2.865	0.705	-1.184	0.264	3.683	-1.807	1.013	-0.263	0.736	-0.038	0.291	0.232	-0.379	-0.09	0.06	0.167	0.296	0.38	1.42	0.093	0.666	0.064	0.312	-0.302	-0.332	0.361	-0.823	-0.526	5.549	3.349	-0.123	0.067	0.288	0.153	0.846	-3.854	0.229	2.268	0.366	0.501	1.354	-2.105	-2.215	-0.474	-1.596	0.022	-0.594	-1.216	-0.241	0.044	-2.983	0.144	0.21	0.312	0.103	-0.851
X46590	X46624	-0.382	-0.03	-1.55	0.032	-0.473	1.763	-0.329	0.29	0.852	-0.748	0.311	-2.308	0.051	1.321	-0.149	0.047	-0.447	0.157	-1.83	1.26	3.058	0.019	-0.013	0.176	-1.066	-0.691	-0.446	1.564	0.143	-0.217	-0.142	-0.326	-2.708	0.14	-0.13	-1.219	0.337	-0.843	-0.27	0.059	-2.672	0.376	-0.168	-1.905	0.253	-0.141	-0.679	1.022	-0.004	-0.542	0.498	-0.358	0.625	0.444	-0.545	0.377	-0.496	-0.01	-1.429	-1.913	-0.932	-0.174	0.755	-0.354	0.332	0.046	1.48	4.141	-1.208	1.602	0.123	0.13	1.208	-0.922	0.063	1.287	-1.448	-3.15	-0.462	-0.1	-0.125	0.419	0.508	0.366	-0.722	-0.356	-0.15	1.172	1.744	-0.46	-0.732	0.31	0.113	-1.074	0.031	-0.301	0.543	-0.517	0.035	-0.542	0.151	0.04	-0.196	-0.922	0.056	-0.839	0.743	1.352	0.409	-0.098	0.023	0.04	-0.017	0.007	-0.228	0.056	-0.495	1.66	-0.516	-0.003	-0.002	-0.237	-0.418	0.463	-0.996	0.431	0.138	-1.982	0.017	0.709	0.152	2.602	0.153	-0.957	0.108	0.063	0.272	-0.218	0.551	0.429	1.296	0.119	0.391	-0.144	-1.807	0.396	0.265	0.783	-0.164	-0.042	0.589	0.126	1.081	-0.361	0.622	0.188	0.288	-0.53	-0.78	-1.511	-0.682	-0.093	0.979	-0.404	-0.256	0.002	0.431	-1.238	0.142	0.982	0.4	0.006	-0.002	-0.341	-1.471	2.683	0.146	0.13	1.629	-0.253	-0.331	1.068	-0.012	1.124	0.045	-0.556	-0.072	0.734	-0.838	0.084	-0.904	0.301	1.005	-0.131	-0.162	-0.375	0.062	0.092	4.227	0.981	0.263	0.191	1.702	-0.285	-0.53	-0.065	0.293	0.881	-0.599	0.061	-0.131	0.838	0.383	0.501	0.587	0.687	0.48	0.203	0.913	0.676	2.544	0.138	0.27	0.389	0.04	0.09	-0.03	-0.629	0.219	-0.005	-1.332	-0.34	0.68	-0.164	0.212	0.171	-0.016	0.986	1.058	-0.098	0.068	-0.032	0.46	-2.448	0.41	2.396	1.11	0.462	-0.86	-0.172	0.384	-2.351	0.671	0.153	-0.997	-5.291	-0.701	-0.556	0.608	-0.651	1.096	0.047	-0.012	0.561	0.255	0.08	0.414	1.183	0.245	-0.171	-0.013	-0.05	-0.558	1.627	-0.583	-0.425	0.695	-0.637	1.977	0.424	-0.721	0.127	-0.513	0.022	0.625	-0.334	-0.193	0.714	0.345	0.001	0.338	-3.447	-0.236	0.076	0.463	-0.364	0.375	0.002	-0.029	0.107	-0.066	-0.106	3.251	0.089	-0.898	-1.544	0.129	-0.269	-1.067	0.972	0.636	1.996	0.197	-1.465	0.97	0.135	-0.658	0.627	2.792	0.066	-0.231	0.851	-0.523	-0.133	0.141	-1.46	1.201	0.231	0.196	-0.718	2.76	-0.488	0.284	-1.745	-0.071	1.091	-0.723	0.156	-0.289	-2.139	-0.88	0.627	2.074	-0.902	-0.594	1.05	0.032	0.004	-0.117	0.156	-0.03	2.019	-1.767	-1.215	-1.669	-0.146	0.005	0.083	0.18	0.062	0.522	0.036	1.963	-0.814	0.816	1.076	1.468	0.606	0.512	0.73	0.155	0.303	-0.002	0.223	-0.016	0.687	0.064	0.018	-1.381	0.055	-0.498
X46590	X46997	0.302	0.118	0.189	0.167	0.38	0.214	0.318	0.341	-0.138	-0.512	-0.744	0.717	0.045	0.165	-0.24	-0.01	0.265	-0.126	1.75	-4.236	0.201	-0.214	0.124	0.017	0.264	-1.336	0.194	-0.304	0.255	-0.731	0.229	-0.221	2.389	0.112	0.073	0.686	0.328	0.81	-1.727	0.163	2.031	-0.051	-0.711	0.704	-0.579	0.433	-0.281	0.969	0.277	0.191	-4.841	-0.067	0.116	0.827	0.162	-0.097	-0.49	-0.032	0.167	0.802	-1.004	-0.295	2.533	-0.425	0.05	0.012	-0.067	2.133	-0.539	-2.454	0.04	0.114	-0.033	-0.372	-1.148	1.043	0.394	0.816	-0.395	0.338	0.096	-0.804	-0.84	-0.156	-0.287	0.373	0.228	0.272	1.366	0.145	0.328	0.043	0.147	-0.035	0.116	0.455	2.306	1.18	0.094	-0.756	-0.091	0.117	0.281	0.175	-0.239	-1.416	-0.074	-0.441	0.305	0.109	1.811	0.009	0.223	-0.139	-0.267	0.101	-0.35	0.302	0.439	0.024	-0.061	-0.01	0.209	0.448	0.802	-0.379	-0.121	-0.259	0.247	-6.128	-0.26	0.695	0.028	0.642	0.129	-0.517	-0.754	0.133	0.151	0.0	-0.214	0.197	0.196	-3.009	-0.503	0.345	-0.028	2.053	-0.381	0.235	2.366	0.114	0.501	-1.151	0.803	0.163	-0.063	0.514	0.609	0.383	-0.018	0.061	1.427	0.416	0.121	0.186	1.034	-0.173	-0.671	-0.142	0.629	0.31	-0.003	-1.161	0.019	0.18	0.059	0.351	1.051	0.564	0.799	0.467	-0.009	1.327	-0.091	0.922	0.13	0.671	-0.061	0.127	0.329	-0.058	0.2	0.034	0.263	0.004	-3.016	0.326	1.135	0.619	0.306	0.174	1.987	0.367	-0.448	0.124	-0.615	0.405	-0.174	0.082	0.131	0.722	-1.472	0.541	0.366	0.151	0.705	-0.077	0.74	1.571	1.928	0.412	1.097	-0.136	-0.378	0.523	0.433	-1.239	0.13	0.576	0.618	1.012	-0.723	-0.185	0.242	0.213	0.18	1.675	-2.09	0.355	0.097	0.204	-0.089	0.4	0.924	1.722	0.842	0.156	-0.536	-0.546	0.055	0.262	0.188	0.207	0.397	3.396	-0.367	-0.183	1.167	0.01	1.254	-0.384	0.724	0.316	0.208	0.057	0.39	0.294	0.079	0.062	0.271	-0.104	0.749	-0.424	-2.897	-1.18	0.519	-0.483	-0.251	-0.268	-1.587	0.189	0.366	1.47	0.764	0.038	1.667	0.58	-0.837	0.042	1.451	0.198	-0.017	0.067	0.41	0.101	0.438	0.212	0.055	-0.003	0.391	0.655	-1.555	0.091	0.993	3.009	0.615	0.255	-0.518	0.629	1.764	1.102	0.176	-0.778	-1.14	0.598	2.234	-0.719	-0.239	-0.058	0.463	0.878	0.449	0.212	0.08	0.477	1.107	0.168	2.71	-0.943	-3.235	-0.489	0.227	2.473	0.628	2.001	0.535	0.742	-0.307	-1.739	-0.785	-0.316	-1.33	0.945	-0.758	0.728	0.117	0.341	0.212	0.165	0.198	0.039	0.617	-0.5	-1.488	-0.391	0.119	-0.417	0.231	0.06	0.456	0.257	0.661	-0.621	0.492	1.537	0.914	0.274	-1.645	-0.669	-0.319	-0.233	-0.137	-0.301	-0.099	-1.336	0.128	-0.019	0.856	0.106	-2.844
X46590	X46633	0.905	-0.436	0.487	-0.054	0.243	0.185	0.103	0.361	0.102	0.136	1.457	1.59	0.104	0.301	-0.181	-0.133	-0.342	0.053	1.29	1.355	-1.146	0.03	-0.053	0.175	0.514	-0.164	-0.829	-0.726	0.1	-0.427	0.201	-0.698	-2.66	0.004	0.264	-0.944	-0.374	-0.642	-1.723	0.733	-2.898	-0.46	-0.57	-0.145	-1.595	0.607	-1.832	1.553	-0.382	-0.274	1.694	0.262	-0.096	0.602	-0.303	0.246	-0.489	-0.278	-0.788	4.523	-0.674	-1.015	-2.998	-0.347	0.265	-0.204	0.81	2.841	1.757	1.714	-0.506	-0.007	-0.719	-0.229	0.23	-1.771	-0.598	-1.585	-0.406	-0.113	-0.086	0.44	-0.808	0.32	-1.743	0.207	-0.197	0.35	1.466	0.752	-2.626	0.348	-0.025	-0.08	0.014	-0.41	0.34	0.878	-0.053	0.169	0.103	-0.056	-0.036	-0.75	-0.046	-0.382	0.231	0.089	-0.169	-0.017	0.638	0.236	-0.078	-0.214	-0.029	-0.082	-0.117	-0.027	0.267	0.224	-0.494	-0.785	-0.805	0.369	-0.425	-0.072	-0.075	-0.938	0.132	2.197	-0.171	-2.035	0.207	-0.047	0.035	-0.231	-1.419	-0.464	-0.43	-1.256	-0.036	0.202	-0.06	-3.093	-1.459	0.451	-0.06	1.598	-0.105	-0.086	1.242	0.089	-0.098	-0.536	0.262	0.35	-0.051	-0.002	-0.731	0.176	-0.563	-0.261	1.806	-0.08	0.497	-0.124	-0.917	-2.082	-0.571	-1.063	-0.216	1.238	-0.053	0.325	-0.217	-1.313	-0.639	0.141	-0.555	1.389	-0.189	0.669	-0.149	0.609	-0.4	0.63	0.059	0.456	0.576	0.031	-0.457	-0.282	0.331	0.106	1.953	-0.252	-1.103	-0.256	0.417	-0.104	0.373	-0.006	-0.851	0.618	-0.799	-0.014	-0.293	0.295	-0.302	-0.038	-0.068	1.167	0.795	0.815	0.797	-0.352	0.863	-0.406	-0.156	0.808	2.864	0.092	1.131	-0.561	-0.099	-0.346	0.084	0.633	-0.141	-0.212	2.197	-1.268	-0.573	-0.347	-0.289	-0.615	0.132	-1.307	1.438	0.076	-0.005	-0.153	0.097	0.243	0.974	2.497	0.222	0.456	-0.646	-0.663	-1.155	0.012	-0.79	-0.311	0.144	-2.513	-0.118	-0.307	-0.218	-0.924	0.494	-0.332	-0.067	0.376	0.336	-0.076	0.001	-0.975	0.017	-0.068	-0.543	-0.234	-0.349	-1.325	-0.256	-0.118	-0.217	-0.833	0.667	0.01	-2.754	0.139	-1.126	0.518	-0.339	-0.122	1.056	-1.098	-1.073	-0.023	0.11	-3.151	-1.112	-0.214	-0.123	-0.169	1.043	0.061	-0.02	-0.093	0.728	0.18	-1.045	-0.063	-0.48	1.866	0.007	-0.926	0.208	0.664	1.137	3.216	0.099	-0.568	0.524	-0.359	3.298	3.297	-0.156	-0.523	0.309	1.072	-1.133	0.045	-0.188	0.307	0.693	0.061	2.085	-1.805	1.272	0.657	0.714	-2.624	0.151	2.68	-0.163	-0.594	-0.179	-0.767	-1.542	0.588	0.795	1.124	-0.055	0.855	-0.002	0.034	-0.055	-0.114	0.011	-1.493	-2.492	-0.187	-3.098	-0.48	0.028	-0.118	0.02	-0.134	-2.646	-0.14	-0.088	-0.538	1.672	2.272	-0.518	-1.046	-0.232	-0.725	-0.061	-0.522	0.472	-0.105	-0.153	-1.251	-0.056	-0.542	0.474	0.001	-1.143
X46590	X46364	-0.82	0.369	0.992	0.208	0.347	-2.754	0.37	0.522	0.605	0.253	0.084	-0.481	0.175	-1.111	0.287	0.156	-1.035	1.332	1.163	-2.034	-0.421	0.441	0.122	0.272	-0.793	-0.21	-1.257	0.782	0.302	-1.296	0.911	1.084	0.645	0.185	0.696	-1.093	-0.364	-0.311	0.244	0.462	1.225	0.386	-0.363	0.676	-0.19	0.561	1.128	2.987	0.032	0.71	0.477	-0.01	0.089	0.74	1.416	-0.312	0.117	0.221	0.671	2.671	0.195	-5.485	1.452	0.376	0.316	0.294	0.938	0.344	1.262	0.225	0.098	0.319	-0.907	0.066	0.793	-0.308	0.592	1.104	0.369	0.02	0.264	-3.543	-1.817	0.372	0.615	0.529	-2.787	-0.743	-0.016	0.574	0.496	0.801	0.076	1.052	0.217	-0.052	1.114	-0.604	0.215	-1.06	-0.629	-0.372	0.183	0.964	0.05	-1.22	0.704	-0.659	0.065	0.247	0.025	0.404	-1.039	-0.502	0.278	0.1	0.339	-0.569	0.396	0.068	0.429	0.486	0.528	0.402	-0.079	0.499	1.133	0.561	0.314	-1.401	0.054	0.613	-0.033	-0.105	0.22	0.525	0.863	0.345	0.694	-0.862	1.272	0.233	-0.206	0.944	0.847	0.43	0.419	1.117	0.086	0.408	1.378	-0.641	0.443	-0.577	0.55	0.5	-1.041	-2.372	0.853	0.467	-0.622	0.18	0.989	0.936	-0.424	0.127	-1.208	0.45	0.837	0.167	0.729	-1.29	0.228	0.533	0.784	1.196	-0.568	0.319	1.158	0.29	1.143	0.739	0.008	-2.82	-0.161	0.665	0.234	0.278	-0.534	0.235	-0.024	-0.887	0.482	-0.133	0.135	0.488	-1.176	0.275	1.424	0.569	0.476	0.262	1.205	0.512	-0.072	0.228	0.256	0.159	0.39	0.219	0.137	0.59	0.283	0.354	0.133	-0.269	0.701	0.331	-1.5	1.003	1.354	-0.158	0.504	-0.375	0.231	0.352	-0.313	-0.316	-0.02	-0.462	3.026	-0.238	0.443	-0.036	0.039	0.458	0.358	2.136	0.221	-0.275	0.231	0.061	-0.142	-0.245	0.385	0.544	0.193	0.429	0.718	0.333	1.189	-0.12	0.386	0.537	-0.038	6.103	-0.593	0.806	0.631	0.614	0.406	-0.81	0.212	-0.063	0.444	0.271	0.422	-0.1	0.284	0.175	0.022	-0.01	-0.297	1.954	1.238	0.726	0.036	-0.745	-1.395	0.538	0.628	0.257	-0.342	0.331	-0.021	0.287	-2.843	3.631	2.444	0.189	5.929	0.672	0.515	0.269	4.147	0.486	0.45	0.292	0.187	0.543	1.244	-1.305	1.239	0.209	0.161	0.236	0.496	-0.294	0.051	-0.014	0.857	-0.449	0.128	-0.299	0.725	-0.58	3.985	3.01	1.012	0.644	0.287	0.561	-1.046	0.053	-0.378	-1.217	-0.202	-0.19	-1.766	1.302	-0.62	-0.552	-0.725	-1.901	0.048	1.028	0.343	0.294	0.156	1.03	-0.321	0.157	-1.841	1.005	0.085	0.5	-0.673	0.002	0.277	0.257	-0.013	0.633	0.942	-0.341	6.757	1.469	0.163	0.068	0.164	0.281	0.156	0.282	-1.281	-1.623	0.571	-0.686	0.7	-1.502	1.558	0.399	-0.051	0.354	0.433	0.48	0.299	-0.094	0.166	-2.118	-0.533	0.144	1.388
X46590	X47955	1.101	0.153	0.316	-0.22	0.241	1.307	-0.138	0.19	0.253	-0.104	0.06	-0.35	0.112	-1.847	0.053	0.053	0.456	0.805	0.879	-4.021	0.196	0.253	0.073	0.23	-0.407	-1.262	0.955	-0.399	0.786	0.375	-0.121	-0.181	2.318	-0.231	0.389	0.143	0.32	0.308	-2.654	0.088	1.971	0.248	-0.444	0.315	-0.044	-0.416	-0.022	0.405	0.013	-0.907	0.472	-0.019	0.356	-2.142	2.378	0.691	-0.786	0.057	0.275	0.427	0.003	-0.461	2.458	0.126	0.202	0.086	-1.428	-0.41	-0.317	0.995	0.094	0.308	0.502	-0.443	-0.112	0.091	0.192	-0.153	0.284	0.4	0.174	0.574	0.59	-0.542	-0.704	0.331	0.094	0.331	-0.31	-1.095	0.213	0.519	0.056	0.74	0.111	0.129	0.292	0.335	0.085	0.886	0.214	0.103	0.028	0.333	0.025	-1.076	2.044	-0.912	0.162	0.16	4.748	-0.97	1.313	0.075	0.192	0.092	0.007	-0.01	0.438	0.108	0.493	0.144	-0.07	0.446	0.273	-0.046	0.782	-0.068	0.307	-5.812	0.138	-0.338	-0.021	-0.083	0.129	-0.286	0.236	0.106	0.343	0.307	0.31	0.195	0.454	-1.162	-2.624	-0.473	-2.506	0.045	-0.161	0.284	2.296	-0.281	0.372	-1.085	-0.242	-0.112	0.248	-1.725	0.2	0.154	-0.197	-0.209	1.015	0.238	1.419	0.232	-1.139	-3.447	0.183	-1.001	0.283	0.354	0.099	0.176	2.526	0.636	-0.073	0.596	0.023	0.606	0.038	0.254	-0.049	0.848	0.275	0.903	-0.164	0.33	0.088	0.119	-0.232	0.196	0.758	-0.12	-0.299	-0.265	-1.123	-0.842	-1.091	0.046	0.315	0.075	1.929	-0.848	0.233	0.117	0.567	-0.239	0.089	-0.131	-0.057	0.811	-0.226	0.3	0.226	-0.063	0.628	0.554	0.289	1.528	2.243	0.357	0.74	-0.623	-0.008	-0.198	-0.198	-0.487	-0.042	-0.628	-3.668	-0.603	-1.036	-0.6	0.063	-2.702	-0.056	0.049	0.58	0.376	0.109	0.18	-0.101	1.245	0.099	3.103	0.109	0.221	0.344	0.114	1.028	-0.702	-0.555	-0.002	0.176	3.947	0.346	-0.151	-1.122	1.182	-0.27	-0.426	-0.396	-0.512	0.085	0.226	-0.007	0.269	0.126	-0.093	-0.111	0.124	-0.11	-0.626	1.537	-0.268	-1.692	-0.119	-0.972	-0.129	-2.016	0.182	-0.016	-2.585	-0.296	0.313	1.62	-3.257	0.252	-0.446	-0.901	1.342	0.591	0.169	-0.064	-0.132	0.207	0.429	0.091	-0.258	0.91	-0.065	-1.04	0.11	-0.42	0.749	0.125	-0.44	1.235	-1.161	-2.172	0.317	0.25	-1.388	0.796	0.036	-0.401	0.938	-0.995	0.865	0.028	0.551	0.344	0.343	0.006	-0.697	1.08	-0.242	-1.378	-0.677	4.081	0.086	0.44	0.218	0.122	1.943	0.683	0.127	-0.025	3.649	-1.377	-0.062	0.76	1.606	-0.01	0.1	0.102	0.192	-0.056	0.09	0.165	-0.248	1.412	2.667	5.046	1.079	0.099	0.177	0.196	0.218	-0.27	-0.055	0.761	0.789	0.51	2.23	-0.269	-0.297	0.573	0.553	-0.289	0.429	0.0	-0.109	0.199	0.248	0.081	-0.256	1.044	0.107	2.345
X46590	X47788	-0.93	-0.033	0.224	0.281	-0.211	2.609	-0.099	0.145	-0.286	-0.303	-0.063	0.883	-0.203	-0.991	-0.105	-0.073	0.047	-0.353	-2.016	-1.273	1.687	0.274	-0.025	-0.087	-1.07	-0.703	0.779	-0.815	0.069	-0.591	-0.784	0.351	-1.961	-0.157	-1.491	-0.519	-0.502	-0.486	-0.679	-0.467	-0.867	0.034	-0.941	-1.329	-0.262	-0.766	-1.159	-0.947	0.056	-0.192	-0.46	-0.639	-0.318	-0.882	-0.14	-0.299	-0.591	-0.39	0.185	-0.233	-1.209	-0.476	-1.749	0.119	0.174	0.152	1.131	0.849	-2.622	0.941	0.387	0.138	-0.422	-0.005	-2.16	0.928	-0.2	0.445	-0.382	-0.091	-0.079	-0.171	0.218	0.881	-0.18	0.359	-0.118	-0.224	0.011	-3.076	0.117	-0.52	-0.111	0.142	-0.034	0.662	0.469	0.449	-0.069	-0.68	-0.016	-0.088	-0.457	-0.426	-0.249	-1.415	0.806	0.288	-0.076	0.094	-0.444	0.177	-0.439	-0.264	0.096	-0.113	-0.593	0.725	-0.051	-0.088	-0.034	0.145	0.068	0.296	-0.847	0.336	-1.466	0.963	-0.006	0.976	-0.169	-1.11	-0.226	0.381	0.006	-0.389	-0.187	-0.105	1.112	0.587	0.157	0.126	0.139	-1.187	-2.572	0.456	-0.258	0.907	-0.117	-0.062	1.236	-0.216	0.69	-0.557	1.165	0.007	-0.347	-0.859	-1.526	-0.123	-0.532	-0.079	1.653	-1.277	0.108	-0.106	-0.758	-0.823	0.76	-0.553	-0.607	0.97	-0.082	-0.414	-0.624	0.508	0.611	0.355	-1.098	0.356	-0.559	0.481	-0.167	0.338	-0.365	0.627	-0.033	0.829	-0.736	-0.045	-0.433	0.273	1.033	-0.114	0.239	-0.639	-0.877	-0.548	2.367	0.071	0.239	0.003	0.175	0.282	-0.712	-0.076	-0.04	0.483	-0.04	-0.097	-0.016	1.224	-0.212	-0.41	0.189	-0.754	0.482	-0.383	0.344	-0.102	1.216	-0.381	0.901	-0.553	-0.076	-0.104	0.411	-2.103	-0.078	-0.606	1.445	-0.626	-0.27	-1.726	-0.236	0.704	0.054	-0.251	0.538	-0.486	0.14	0.415	-0.358	-2.797	1.164	2.54	-0.754	0.255	-0.439	-0.924	-0.747	0.621	-0.534	-0.153	-0.034	-2.186	-0.154	-1.407	0.669	-0.007	1.111	-0.329	-0.768	0.059	-0.037	0.009	-0.043	0.027	0.028	-0.004	-0.347	-0.368	0.26	2.275	-0.509	-1.169	1.408	-0.285	-2.051	-0.653	0.68	-0.055	0.47	-0.432	-0.838	0.298	0.39	0.609	-1.153	-0.084	0.355	1.235	-0.741	0.166	1.069	-0.159	0.056	0.431	-0.068	-0.15	-4.464	-0.114	-0.817	-0.071	-0.214	-0.276	-0.779	-2.48	-0.282	-0.956	1.709	2.932	-0.102	-1.403	2.339	0.57	3.64	0.539	2.697	0.186	-1.009	2.127	0.89	0.066	0.429	-1.599	-0.2	-0.029	-0.618	0.226	-1.326	0.508	-0.332	1.05	0.817	2.145	-0.233	0.199	-0.211	-0.888	-0.61	-0.47	1.279	-1.7	-0.003	0.012	-0.05	0.182	0.13	-0.082	0.089	-0.798	0.938	-2.1	-1.066	-0.964	-0.09	-0.179	0.235	0.004	-0.343	0.401	3.001	0.071	0.69	0.811	0.495	-0.552	0.745	0.132	-0.142	-0.821	-0.605	0.287	-0.14	1.67	-0.121	-0.126	0.52	-0.091	-0.485
X46590	X46733	2.086	-0.574	-1.403	-0.17	-0.221	-0.885	-0.096	0.139	0.554	-0.463	-0.58	0.864	0.259	0.666	-0.122	0.012	0.194	0.82	0.584	3.596	1.952	0.741	-0.062	0.021	0.724	-1.07	-0.85	-0.064	0.304	-0.688	-0.671	-1.858	-0.854	-0.173	-0.595	-0.354	-0.171	0.57	-0.121	-0.863	1.789	-0.214	-0.46	-0.84	-0.672	0.256	-1.196	2.628	0.204	-0.083	1.621	0.038	-0.292	1.537	-0.075	0.373	-0.659	-0.081	-1.542	-0.35	-0.854	-0.293	-1.677	-0.392	0.026	-0.397	0.572	0.795	-3.089	1.298	0.069	0.132	-0.0	0.349	0.258	-2.574	-0.045	-0.781	-0.951	-0.383	0.008	-0.96	-0.124	0.669	0.378	0.15	-0.249	0.541	2.434	-0.974	-0.166	-0.038	0.129	-1.309	-0.189	-0.836	-1.996	0.279	0.052	0.007	-0.326	0.063	-0.026	-2.693	-0.081	-0.126	-1.269	0.976	-0.591	0.055	1.249	0.225	0.742	0.257	-0.101	0.066	0.749	0.133	0.123	0.067	-0.629	-0.256	-0.264	0.171	-1.023	-0.516	-0.442	0.794	0.075	1.012	-0.075	-1.191	-0.029	0.18	0.048	-1.392	-0.132	0.376	1.044	-0.274	2.084	0.202	0.048	-1.804	1.299	0.413	-0.264	1.626	-0.112	-0.202	2.084	-0.631	0.27	-0.917	0.456	0.408	-0.285	0.088	-0.247	0.969	-0.052	0.302	1.404	0.175	-1.566	0.227	0.514	-0.226	0.144	0.001	-0.111	1.926	0.045	-0.503	-0.665	1.51	0.704	0.338	-0.223	0.151	1.637	-0.332	-0.035	1.567	-0.092	0.828	0.324	0.976	0.514	0.031	0.764	0.04	0.828	-0.148	0.138	-0.484	-0.053	-0.225	1.046	0.681	0.2	0.074	0.481	-0.086	0.531	0.047	0.671	-0.239	-0.178	0.058	0.053	0.446	1.583	0.261	1.136	-1.022	0.488	0.063	0.583	0.085	1.864	-0.27	0.978	-0.321	0.116	0.413	0.471	2.179	-0.001	-0.357	0.441	0.543	-0.304	-1.582	-0.318	1.213	0.294	-2.394	0.895	0.361	-0.036	-0.086	-0.051	2.677	0.995	2.083	0.987	-0.194	0.662	-0.784	-1.137	0.127	-0.111	-0.185	-0.082	1.932	-0.414	0.072	1.038	-1.12	-0.326	0.072	0.561	-0.144	-0.308	-0.146	-0.143	-0.038	0.203	-0.052	0.461	0.05	-1.286	0.663	-2.342	-0.024	-1.44	0.846	0.864	0.165	-0.633	0.221	0.932	0.846	-0.21	-0.23	1.471	0.246	2.402	0.036	4.505	1.645	-0.294	0.201	-0.577	0.598	0.395	0.397	0.048	-0.146	0.811	0.599	-0.862	0.067	-0.704	-0.457	0.249	0.191	0.652	0.275	0.381	-1.944	0.477	0.356	0.094	2.786	-3.372	0.061	-0.631	0.28	0.277	-0.563	-0.281	0.53	0.241	-1.033	0.217	-0.02	0.983	0.992	-0.472	0.829	-0.065	0.405	0.576	1.241	-0.382	-0.064	-0.214	-2.952	-0.752	-0.076	-1.087	0.678	0.165	0.399	0.013	-0.1	0.111	0.109	-0.19	-0.146	0.496	-1.648	-4.263	-0.015	0.064	-0.235	0.151	-0.59	0.526	0.261	-2.841	0.727	0.279	1.282	-2.492	0.4	-0.438	-0.664	-0.125	0.278	0.281	-0.503	0.0	-1.465	0.027	0.042	-0.175	-0.004	0.095
X46590	X47959	0.561	-0.141	-0.38	0.096	0.003	-0.35	0.242	0.265	0.142	0.082	0.114	1.612	-0.32	-2.25	-0.065	0.172	-0.093	0.499	-0.309	-4.823	0.673	0.243	0.114	0.207	-0.165	-1.558	-1.87	-0.179	0.167	-1.224	0.053	0.235	2.676	-0.338	-0.21	-0.176	-0.166	0.537	-3.321	-0.51	2.266	0.13	-0.592	-0.119	-0.167	0.9	-0.695	3.563	-0.06	0.031	-2.236	-0.315	0.364	-2.599	2.747	0.394	-0.784	0.368	-0.535	1.056	-0.055	-0.615	2.841	0.249	0.068	-0.063	0.417	1.375	-0.626	1.623	0.28	0.107	0.481	-1.267	1.492	0.178	-0.908	-0.138	-0.395	0.031	0.083	0.534	-1.301	0.824	0.093	0.064	-0.101	0.691	-0.3	0.241	-0.257	0.003	0.101	0.751	0.089	0.925	0.47	-2.027	0.087	0.536	-0.146	0.125	-0.233	0.098	0.142	-0.908	2.351	-0.336	0.057	0.058	0.55	-0.096	1.487	-0.08	-0.034	0.137	0.267	0.676	0.452	0.122	0.517	0.067	-0.007	0.462	-0.255	0.317	-0.336	0.171	0.217	-6.942	0.108	-0.059	0.179	0.703	0.026	-0.348	-0.398	0.091	0.346	0.627	0.351	0.202	0.367	-1.122	-0.587	0.203	0.076	1.723	0.145	0.272	0.532	-1.461	-0.116	-1.349	0.15	0.145	-0.254	-1.025	-1.435	-0.146	0.281	-0.25	0.651	-0.669	1.612	0.016	0.539	0.212	-0.596	-0.13	-0.43	0.099	0.094	-0.374	-0.931	0.57	0.014	0.12	0.56	1.122	0.762	-0.213	0.076	0.389	0.455	1.002	0.094	0.443	0.786	0.086	1.218	-0.165	-0.09	-0.065	0.186	0.353	-3.453	-1.061	0.765	0.271	0.23	0.012	2.216	1.155	0.16	0.047	-0.612	0.357	0.16	0.129	0.135	0.396	-0.338	0.206	0.114	0.363	-0.01	0.098	-0.069	1.741	1.464	0.239	0.613	-0.391	-0.153	0.404	0.187	-0.513	0.206	0.161	-0.61	-0.547	-0.073	-1.552	0.227	1.764	0.439	-0.716	-0.231	0.373	0.115	-0.066	0.39	-0.51	0.428	1.261	0.703	0.187	0.158	0.028	-0.409	0.076	0.319	-0.725	-0.028	0.478	-0.11	-0.411	0.691	0.682	0.389	-0.691	0.044	0.319	0.231	0.157	0.069	-1.013	0.11	0.068	0.112	0.237	0.872	0.343	1.0	0.324	-0.709	-1.639	0.142	-0.252	-1.093	0.072	-0.446	0.693	1.458	0.012	0.639	1.422	0.944	0.118	5.577	3.365	0.071	0.191	0.078	0.119	0.093	-0.075	0.118	0.748	1.903	0.377	0.386	0.132	-0.036	2.958	0.263	-0.566	-0.174	0.004	1.145	1.083	0.155	-0.323	2.128	0.24	4.075	-0.389	-0.66	-0.123	0.563	0.32	-1.562	0.134	0.244	0.733	0.64	0.281	-3.913	2.678	0.788	-1.306	0.208	0.195	0.323	2.232	0.309	0.33	-0.058	1.982	-0.088	-0.005	-1.958	0.5	-0.905	-1.372	0.118	0.139	0.086	0.188	-0.106	0.006	0.535	2.064	-1.624	-0.351	0.078	0.169	0.248	0.325	-0.291	0.087	-1.032	-0.228	-0.32	1.41	0.258	-0.371	-0.742	2.142	-0.407	-0.14	0.829	0.176	-0.147	-0.578	0.162	0.446	0.179	0.086	2.258
X46590	X47664	-1.303	0.033	-0.606	0.004	0.117	0.187	-0.399	-0.136	-0.141	-0.357	0.465	0.426	0.096	-1.283	0.048	0.097	0.473	0.422	0.649	4.21	-0.173	-0.417	0.066	0.082	0.819	0.762	-1.363	-1.926	-0.252	-0.638	-0.424	-1.179	-0.752	0.16	-0.506	-0.379	-0.446	-0.355	-0.833	0.138	-2.875	-0.184	1.126	-0.411	1.469	0.811	0.047	0.993	-0.089	0.101	-0.021	-0.78	0.507	-0.383	0.013	0.007	0.164	0.312	-0.424	-1.15	0.111	1.071	1.82	-0.909	0.143	0.124	1.553	5.927	0.736	0.064	0.011	0.022	0.355	-0.482	0.997	1.195	1.635	1.292	-0.033	-0.17	0.0	0.548	-0.16	-0.319	-2.668	-0.057	-0.046	-0.094	0.202	1.326	0.449	0.685	0.114	0.997	0.024	0.912	0.69	-0.339	0.065	1.853	0.068	0.073	0.317	-0.453	-0.045	-1.106	-0.459	0.909	-0.336	0.109	0.903	0.074	0.994	-0.076	0.234	0.086	-0.187	0.721	0.363	0.041	0.272	0.495	0.263	0.369	0.811	0.178	0.18	-0.002	0.334	-0.12	0.159	-2.338	0.104	0.27	0.057	-2.012	-0.22	0.239	-0.392	-0.084	-0.007	0.162	0.567	-0.786	0.203	0.115	-2.575	1.367	0.089	0.132	1.703	-0.803	0.822	-0.186	0.522	-0.031	0.616	-0.154	-0.333	-0.234	-0.151	-1.305	1.001	0.379	0.058	0.001	1.258	0.785	0.677	-1.29	-1.023	-4.877	0.073	0.084	-0.537	-0.771	-0.031	0.282	0.006	-1.494	-0.737	-2.407	0.039	0.555	0.166	0.698	0.134	-0.061	0.103	0.09	-0.179	-0.442	-0.112	-0.281	-0.778	-0.218	-2.015	-0.143	1.825	0.035	-0.054	0.027	1.439	0.246	-0.683	0.078	-0.273	0.537	-1.25	0.09	-0.086	-0.026	0.202	-0.179	-1.261	0.197	0.745	-0.059	1.011	-0.413	1.666	0.246	-0.238	-0.71	-0.039	-0.021	-0.329	-2.211	-0.165	0.459	-2.594	-0.981	0.015	-0.875	0.195	1.163	0.142	-0.155	0.752	-0.41	0.086	0.009	0.593	0.001	0.746	0.218	0.131	0.005	-0.114	0.253	-0.743	-1.073	0.763	-1.578	-0.528	-3.476	-0.752	0.882	0.868	-1.346	0.469	-0.281	0.87	0.532	0.267	0.086	-0.121	1.269	-0.175	0.081	0.146	-0.12	-0.225	0.751	3.258	-1.446	1.053	-0.911	-0.277	-0.443	0.983	0.18	0.402	-0.676	-0.067	-0.157	1.216	-2.299	3.167	0.081	2.149	2.075	0.676	0.112	-1.161	0.512	0.392	-0.145	-0.584	0.281	1.73	-0.29	-1.289	0.099	-0.557	-1.019	-0.126	1.12	0.442	-0.789	0.924	1.712	0.414	-0.952	1.385	-1.239	3.656	0.621	-0.485	0.672	0.906	0.739	1.107	0.099	0.051	-1.387	0.827	0.271	-1.175	1.65	0.202	-0.708	0.365	0.046	0.158	0.961	0.377	0.573	0.068	0.562	0.49	0.053	-0.123	0.906	0.884	0.547	-0.01	-0.272	0.125	0.173	-0.312	0.378	0.835	2.377	-3.585	2.024	0.054	-0.229	0.3	-0.151	0.065	0.04	1.068	-0.277	0.266	1.148	-0.497	1.419	-1.074	2.419	-0.161	-0.76	0.593	-0.125	0.069	-2.731	0.147	0.258	-0.341	0.081	1.417
X46590	X47971	1.612	0.359	-0.597	0.14	0.285	1.761	-0.126	0.136	0.234	-0.023	-0.122	-0.375	-0.241	-0.31	0.16	0.013	0.052	0.359	-0.587	0.626	0.293	-0.226	0.076	0.091	0.855	-0.095	-1.063	-0.433	-0.528	-0.114	-0.387	-1.877	-0.782	0.063	-0.024	0.507	0.653	0.178	-1.503	-0.23	0.364	0.244	1.355	0.528	-0.235	0.22	-1.067	2.069	0.296	0.392	1.461	0.19	-0.132	-0.173	-1.078	-0.022	-0.048	0.185	-0.369	0.043	0.641	1.493	0.845	-0.245	0.053	-0.031	-0.669	1.596	1.811	1.296	-0.398	-0.166	-0.867	0.346	1.198	0.892	-3.955	0.322	0.121	0.166	0.2	-0.553	-0.797	-0.076	-0.194	0.279	0.245	0.08	-0.875	-0.092	0.73	0.294	0.066	-0.83	0.074	-0.002	0.389	-3.119	0.109	0.152	-0.176	0.06	-0.332	-0.343	-0.066	0.723	1.84	0.037	-0.086	0.069	-0.916	0.464	1.194	-0.116	0.255	0.047	-0.43	-0.326	0.293	0.097	0.121	0.462	-0.361	0.422	1.033	0.12	1.562	0.198	0.022	-5.271	-0.063	0.512	-0.065	-0.256	0.125	0.776	0.841	0.022	0.433	-0.487	-1.272	0.181	-0.169	-1.049	2.196	0.504	0.241	-1.484	-0.121	0.355	2.062	0.292	0.87	-0.196	1.363	0.507	0.104	0.987	-0.452	-0.231	-0.569	-0.248	0.611	0.843	1.288	0.098	-0.966	-0.299	-1.111	-0.539	-0.881	-0.66	0.086	0.016	-2.087	1.328	-0.937	0.268	1.427	-1.908	0.534	0.996	0.083	-0.558	-0.178	0.829	0.002	0.222	-0.155	0.119	1.057	-0.879	0.248	0.212	-0.406	-0.611	-2.566	0.424	2.211	0.292	0.407	0.153	1.739	-0.405	0.409	0.094	-0.719	-0.342	0.141	0.11	0.079	0.55	0.334	0.145	0.534	1.334	0.83	0.073	0.295	1.385	1.481	0.122	0.596	-0.922	0.142	0.518	0.519	1.117	-0.122	0.428	1.86	2.013	-1.261	-3.21	-0.032	0.021	0.115	2.105	0.02	0.23	-0.494	0.175	0.105	0.99	0.409	-0.396	0.02	-0.626	0.384	-0.53	1.248	-2.473	-0.143	-0.81	0.023	-2.501	-0.716	0.766	-0.119	-0.798	0.411	-2.76	-0.199	0.107	0.063	-0.004	-1.158	0.323	0.208	0.085	0.119	0.196	1.926	1.087	-1.113	0.059	-1.502	0.979	1.742	-0.255	0.358	-0.546	1.339	0.59	0.163	0.023	0.494	1.609	0.903	-0.03	6.651	3.678	0.96	0.181	0.807	0.152	0.582	0.385	0.086	-0.087	0.082	0.6	-0.276	0.082	-0.059	0.194	-0.231	-0.188	0.524	-0.386	1.549	-4.144	-0.177	-0.242	-1.797	0.707	4.498	-3.856	-1.644	0.442	-0.163	-0.732	1.362	0.239	0.027	1.948	0.424	0.301	-0.001	-2.532	-1.301	0.098	0.417	0.126	-0.289	0.814	0.084	0.404	0.097	2.956	0.128	-0.126	-3.371	0.29	0.08	0.348	0.08	0.27	0.11	0.03	0.098	3.296	0.776	4.311	3.456	1.114	-0.122	0.081	0.256	0.251	0.284	0.057	-0.226	0.391	0.838	0.256	0.429	-3.343	0.577	-2.451	-0.236	-0.079	0.699	-0.68	-0.189	-1.539	0.106	-0.418	-0.214	0.106	1.38
X46590	X47441	-1.42	-0.326	-0.767	0.076	0.602	0.818	0.383	0.975	0.569	0.21	-0.817	-3.201	-0.01	1.201	-0.248	0.105	0.004	0.21	2.886	-3.048	0.09	-0.112	0.054	0.0	-0.339	-0.372	0.257	-0.299	-0.128	0.136	0.158	0.429	0.238	0.064	-0.278	0.168	1.113	1.366	-0.754	0.015	2.393	0.044	0.094	-0.891	-0.131	0.29	-0.334	-0.113	-0.265	-0.402	0.254	0.358	0.203	0.191	2.902	-0.298	-0.338	0.066	-1.144	-0.321	-0.455	0.291	-0.155	0.034	-0.382	0.089	2.538	4.298	0.091	1.721	0.088	-0.078	0.536	1.03	-0.742	-0.415	1.651	-0.166	-0.284	-0.041	0.037	0.209	-0.369	0.391	-0.541	-0.229	-0.242	0.147	0.66	-0.373	-0.321	0.073	0.049	0.426	-0.02	-0.058	0.33	-1.158	0.022	1.46	0.023	0.055	-0.56	-1.47	-0.048	-0.052	-0.944	-0.032	0.168	0.13	-0.208	0.005	-0.888	0.081	0.174	0.025	0.113	0.115	-0.098	-0.113	-0.198	-0.235	-0.082	0.532	0.719	-0.079	-0.106	-0.64	0.055	0.886	0.138	0.189	0.048	0.499	0.023	1.466	0.272	0.107	0.268	2.78	-0.345	0.052	0.025	-0.571	-1.298	-0.084	-0.928	0.773	0.087	-0.037	-2.499	-1.378	-0.3	0.492	-2.12	-0.076	-0.08	-1.523	0.237	-0.449	-0.061	-0.044	-0.636	-0.241	1.709	0.054	1.543	-0.508	1.934	-2.153	-0.005	0.655	0.004	-0.202	6.187	-0.68	0.143	-0.828	-1.092	0.203	-0.753	-1.651	0.074	0.332	0.302	-0.479	-0.005	-0.357	0.47	-0.119	0.009	-0.092	-0.292	0.148	0.073	-0.298	0.451	-0.987	3.011	0.128	-0.141	0.008	2.34	0.338	0.127	0.059	-0.073	-0.468	-0.33	0.034	0.057	1.744	-0.578	-0.732	0.3	0.089	-0.213	1.034	-0.351	-0.423	2.733	0.164	1.284	-0.004	0.077	0.061	0.195	-0.715	0.382	0.68	0.855	0.316	-0.546	-0.399	0.292	-1.964	0.615	-0.677	1.171	0.124	0.034	-0.065	0.029	-0.098	-0.234	1.069	0.183	0.504	-0.074	0.242	-0.007	-1.22	-0.173	0.228	0.096	-0.561	-0.476	-0.914	0.494	0.979	0.596	0.333	-0.352	0.178	0.339	0.061	0.781	1.427	0.042	-0.001	0.07	0.214	-0.688	0.454	0.407	-0.578	-0.376	-0.007	-0.223	0.227	0.502	0.185	-0.022	0.074	-1.832	0.07	1.957	-3.724	0.379	0.001	3.066	-0.463	0.386	0.036	1.028	0.383	0.178	0.002	0.025	0.154	-0.332	0.231	0.525	0.079	0.867	1.854	0.258	0.216	-0.029	-0.5	0.216	-0.191	0.353	-1.617	2.247	-2.072	2.439	0.757	0.355	0.216	1.061	0.164	-1.439	-0.06	0.063	-2.306	1.296	0.31	-0.02	0.345	0.745	0.365	0.121	1.432	0.264	0.978	0.089	0.185	-0.327	-3.962	-1.604	-1.296	-0.315	1.058	-0.833	0.241	-0.021	-0.522	0.265	0.163	-0.3	-0.31	-0.358	1.093	-3.802	0.037	0.045	0.24	0.27	0.25	-1.368	-0.015	-3.816	0.278	-1.151	-0.098	-0.1	0.916	0.314	-0.586	-0.091	-0.079	0.055	-0.977	0.135	-0.375	0.003	0.121	0.289	0.058	0.723
X46590	X46417	0.032	-1.597	-0.367	0.133	0.137	-0.963	-0.021	0.44	0.546	-0.282	0.024	0.791	0.044	-1.789	-0.129	-0.097	0.445	-0.236	0.588	-3.834	0.501	0.174	0.033	-0.069	-0.327	-1.224	0.239	0.235	0.021	-0.688	-0.409	-0.578	2.421	-0.061	0.509	0.48	0.453	0.099	0.972	-0.46	-0.325	-0.293	0.18	-3.767	-1.599	-0.116	-1.427	3.598	0.232	1.054	-1.234	0.397	-0.398	-2.072	-3.706	-0.583	-0.077	0.0	0.513	1.304	0.226	-1.045	0.918	-0.038	0.173	0.095	1.058	5.88	-0.503	0.479	-0.087	0.378	0.683	-0.19	0.406	-0.538	-0.329	-1.734	-0.927	0.215	-0.121	-0.278	0.274	0.726	0.199	0.379	0.075	0.816	-0.216	-0.066	0.189	0.381	-0.006	-0.997	0.012	-0.251	1.35	-2.727	0.033	-0.194	-0.288	0.044	0.076	-1.243	0.211	-0.876	0.188	-0.603	0.16	0.087	1.24	0.344	0.147	-0.134	0.192	0.087	0.15	0.603	0.147	0.028	0.083	0.219	0.354	0.473	0.325	-0.443	-0.091	0.081	0.537	-5.46	-0.139	0.464	-0.031	0.354	0.093	-0.458	1.016	-0.446	0.183	-0.707	0.41	0.209	0.396	-1.768	-1.489	0.164	-0.034	1.356	-0.138	-0.334	2.397	-1.143	0.252	-1.051	1.537	0.106	-0.084	0.673	0.574	0.447	0.169	-0.125	1.663	-0.016	1.472	0.016	-0.918	0.829	0.182	-0.234	0.869	0.789	0.036	-1.066	2.81	1.037	0.66	0.11	0.14	-0.22	0.403	-0.024	-0.145	0.873	-0.166	0.938	-0.016	-1.504	0.023	-0.24	1.013	-0.596	1.135	-0.238	-0.166	-0.877	-2.756	-0.813	1.354	-0.268	0.34	0.082	2.007	1.072	-0.014	0.058	0.211	0.258	0.259	0.058	0.048	0.878	-0.934	0.504	0.91	-0.495	0.62	0.026	-0.202	1.586	1.935	0.124	0.413	-0.625	0.032	0.495	0.244	0.004	-0.13	0.599	-1.711	-0.202	-0.32	-0.869	0.302	0.311	0.544	-0.474	-0.659	0.091	0.024	0.193	0.28	0.576	0.634	0.842	0.631	0.924	-0.08	0.921	-0.259	-1.305	0.101	-0.128	-0.043	0.969	0.475	-1.083	-0.212	-0.816	0.157	0.423	0.128	0.139	-0.01	-0.119	-0.234	0.183	0.164	0.052	-0.217	-0.202	-0.162	-0.541	-2.649	-0.356	-0.011	0.549	-1.057	-0.05	-0.652	0.242	0.884	0.686	-0.707	0.452	0.405	-0.413	0.199	0.032	2.665	3.136	0.217	0.031	-0.959	0.04	-0.1	-0.171	0.037	-0.45	1.188	-0.132	-2.594	0.041	-0.213	2.185	0.159	-1.167	-0.795	0.462	1.428	-0.008	-0.251	-0.548	0.24	1.923	4.906	-0.355	-0.543	-0.278	0.167	0.754	2.074	0.262	-0.011	-1.928	1.121	0.052	-0.685	1.568	-1.025	0.134	-0.344	-0.862	-0.21	2.022	-0.39	0.135	-0.255	-0.288	-0.176	-1.467	-1.179	1.308	-0.171	0.8	0.038	0.076	0.149	-0.087	0.169	1.119	1.148	-0.464	-0.69	-0.658	0.026	-0.154	0.053	0.208	-0.315	-0.557	1.821	0.33	0.711	1.107	-0.682	-1.585	-1.51	0.506	-0.111	-0.293	-0.069	-1.66	-0.106	-0.465	0.101	0.109	1.065	0.042	-2.601
X46590	X46632	1.593	0.346	1.262	-0.06	0.435	0.735	-0.312	0.6	-0.363	-0.207	-0.453	-0.757	0.17	-0.151	0.242	-0.081	0.424	-0.563	1.469	-2.183	-1.663	0.264	0.134	-0.153	0.988	-0.227	-0.517	0.138	0.335	0.451	0.213	-0.202	-0.966	0.042	-1.007	0.919	0.125	0.37	-1.375	-0.334	-0.974	0.251	-0.581	-0.838	-0.581	0.742	0.914	-0.404	-0.082	-1.078	-2.06	-1.554	0.465	1.493	-1.086	0.331	-0.502	-0.143	0.862	-0.435	-0.491	-0.512	-0.236	-0.04	0.179	0.216	0.865	1.957	-0.704	-0.106	-0.229	0.334	-0.057	0.622	0.915	1.584	0.59	0.118	0.353	0.298	0.214	0.307	-0.783	0.807	-0.323	-0.366	0.289	1.016	-1.769	-0.674	0.997	0.361	0.14	-0.09	0.129	0.001	-0.66	-1.866	0.124	-0.916	0.279	0.133	0.027	-0.643	0.221	0.247	-0.13	-0.609	0.042	0.169	-0.81	-0.951	0.464	0.147	0.112	-0.047	0.349	0.134	0.176	0.125	0.086	0.482	-0.017	0.156	1.105	0.037	1.315	0.546	0.278	-4.078	0.161	-0.279	0.099	-0.831	0.152	0.697	-0.393	0.194	0.119	0.263	-0.239	0.18	0.052	0.293	0.748	0.311	0.452	-0.731	0.054	0.34	0.558	-0.233	0.731	-0.326	0.591	0.262	-0.022	-1.463	0.235	0.327	-0.211	-0.488	1.0	0.324	0.549	-0.006	-0.482	-0.163	0.464	-0.996	0.836	0.734	0.114	-0.356	-0.616	0.132	0.406	-0.148	1.1	-0.221	0.552	0.445	-0.001	1.064	0.072	0.506	-0.143	0.48	0.553	0.14	1.02	0.583	0.246	-0.277	0.618	-0.575	-1.449	0.758	1.134	-0.012	0.453	-0.068	1.396	0.35	0.46	-0.112	0.162	0.596	0.357	0.117	0.106	0.663	0.413	0.595	0.578	-0.507	-0.398	-0.153	0.28	1.165	0.624	-0.06	0.45	-0.719	-0.003	-0.311	-0.02	1.234	0.066	-0.285	-1.547	-2.802	-0.993	-0.876	-0.022	-0.779	0.37	6.632	-1.003	0.41	-0.381	0.167	0.551	-0.367	-0.437	1.574	0.812	-0.128	0.274	0.599	-0.121	-0.945	-0.06	0.38	0.075	3.86	0.931	-1.952	0.446	2.357	0.474	0.626	-1.683	0.41	0.113	0.23	0.282	0.323	0.126	0.025	0.045	0.684	0.084	-0.431	0.132	0.102	-0.86	-0.258	0.843	-0.149	-0.781	0.221	-0.243	0.516	-0.226	0.022	-0.195	-1.744	-1.121	0.131	2.77	4.13	-0.621	0.019	-1.169	0.411	-0.032	0.277	0.077	0.138	1.334	0.373	8.424	0.144	0.88	0.864	0.228	0.194	-0.431	-0.629	0.874	0.823	0.275	-0.767	1.025	-0.482	3.234	3.875	-0.48	0.616	0.388	-0.738	-0.466	0.202	-0.151	0.086	0.387	0.204	-1.669	-1.188	-0.494	0.655	0.127	-1.525	0.149	1.325	0.322	-0.418	-0.01	-0.056	0.198	-1.063	-1.206	-0.329	-0.112	0.249	0.122	0.106	0.186	0.16	0.043	0.583	0.766	0.112	-1.383	0.135	0.08	0.271	-0.152	-0.209	0.783	-0.617	7.001	0.536	0.746	0.036	-2.917	3.584	0.495	0.23	-0.13	-0.073	0.381	-0.163	0.261	-1.581	-0.186	0.163	0.274	0.135	0.889
X46590	X46656	1.525	-0.433	1.365	0.224	0.325	1.237	-0.102	0.012	-0.143	-0.333	1.403	1.461	0.172	0.798	0.162	0.129	0.488	-0.792	1.573	-1.129	1.348	0.264	0.089	-0.035	0.917	-0.745	-2.752	-1.487	0.081	-0.189	1.099	1.101	-1.419	-0.076	0.108	-1.51	0.41	-0.297	-3.654	0.342	-1.417	-0.141	-0.537	-3.474	-2.923	0.774	-1.318	0.616	0.242	0.987	1.169	-1.224	-0.196	1.514	-0.388	-1.092	-0.049	-0.292	0.626	-1.274	-0.625	-0.75	-0.785	0.252	0.199	0.094	1.378	3.689	0.43	-0.941	0.152	0.309	0.113	-0.912	-0.727	-1.93	-3.274	0.464	-0.404	-0.066	-0.274	0.897	-0.371	-0.693	1.478	0.204	0.222	2.339	3.153	-0.697	-1.651	0.801	-0.082	1.374	-0.05	0.188	-1.353	1.301	-0.026	-0.198	0.225	-0.044	-0.197	-2.223	0.043	-1.448	-1.39	-0.329	0.092	0.098	1.296	-0.036	-0.428	-0.268	-0.272	-0.047	-0.218	2.098	0.066	-0.05	-0.133	0.399	-0.109	0.288	0.287	-0.169	-2.804	0.341	-0.261	0.595	-0.03	1.419	-0.003	0.473	0.064	0.424	-1.528	-0.498	1.572	-0.95	0.662	0.131	0.724	1.082	-1.699	0.048	0.998	2.331	-0.09	0.327	0.499	-0.697	1.027	0.166	1.183	0.109	0.102	0.759	-2.16	0.684	0.457	0.062	1.044	-1.683	0.921	0.082	0.757	0.49	-0.05	0.545	1.25	1.401	-0.024	0.543	-1.35	-0.704	-0.647	-0.213	-0.982	-0.669	-0.865	-1.877	-0.14	0.509	-0.484	0.148	0.3	-0.451	-0.212	0.046	-0.198	-0.671	0.143	0.335	-0.246	0.107	-1.635	0.357	-0.808	0.098	0.442	0.197	-0.795	0.665	1.178	0.043	-0.671	-1.154	0.005	-0.069	-0.029	-0.645	0.071	0.512	0.18	0.359	0.227	-0.362	-0.88	0.994	0.676	-0.325	-0.116	0.297	-0.099	0.248	2.221	-0.35	0.365	0.366	-2.057	-1.985	0.396	-0.626	0.054	0.284	0.332	-1.606	0.629	-0.377	0.009	-0.122	0.235	-1.596	0.482	0.949	-0.348	0.508	-0.525	-0.553	0.071	2.598	0.425	0.516	0.637	0.647	0.966	-0.12	0.031	0.401	-0.715	0.671	0.736	-0.265	0.334	-0.132	0.248	-0.413	-0.024	-0.048	-0.123	-0.284	-0.889	-0.931	-0.239	0.651	-0.444	-0.784	-1.261	-0.003	1.329	0.144	-0.486	0.929	0.462	-0.022	0.665	1.513	-0.55	-0.046	-2.768	-0.537	-1.576	-0.165	-1.213	0.251	0.234	-0.016	-0.012	0.224	0.45	-0.907	-1.584	-0.048	-0.498	-0.87	0.39	0.266	-0.445	0.039	1.12	1.067	0.141	-0.566	1.217	-0.746	-0.336	0.212	0.392	0.18	0.769	1.103	-1.663	-0.151	0.022	-0.593	0.312	0.202	-1.841	0.36	-0.622	0.687	0.161	-0.863	-0.312	0.668	-0.191	0.468	-0.161	4.837	0.192	-0.69	-2.097	-0.247	-0.105	-0.339	-0.027	-0.262	0.147	0.117	0.158	-1.429	-0.206	-0.198	0.776	-0.871	-0.053	-0.001	-0.131	-0.274	-1.084	0.172	-0.534	-0.146	0.112	1.477	-1.881	-0.028	-0.589	1.513	-0.168	0.109	-0.252	0.127	-0.129	0.858	0.094	0.068	0.488	-0.01	-0.408
X46590	X46657	1.908	-0.127	-1.02	0.26	0.368	-3.801	0.048	0.741	0.165	0.258	0.018	2.749	0.302	1.115	-0.397	-0.002	0.407	-0.263	2.525	1.146	-0.72	-0.037	0.148	-0.04	1.142	0.853	0.509	-0.047	0.284	-2.83	-0.263	-0.005	-0.814	0.269	0.83	1.115	0.355	0.946	-0.12	-0.867	-0.731	0.289	0.418	1.628	-0.146	0.648	-0.519	2.989	0.362	-0.277	-0.291	0.416	-0.02	0.637	1.521	0.97	0.101	0.336	-0.374	1.273	-2.769	-0.054	-0.308	0.52	0.309	-0.681	1.36	2.765	-0.694	0.357	0.215	0.203	-1.513	-2.511	0.585	-8.145	0.957	1.094	0.123	0.195	0.286	0.84	-0.387	0.959	0.508	0.295	0.189	0.79	1.285	-1.717	0.153	0.495	0.134	0.827	0.244	0.407	1.774	0.073	0.116	0.921	0.05	0.155	0.195	0.913	0.315	1.553	1.026	1.273	0.322	0.253	-0.627	0.468	0.323	0.212	0.374	0.245	-0.526	-0.333	0.321	0.195	-1.752	0.406	0.144	0.308	0.281	-0.434	0.623	0.407	0.359	-3.653	-0.128	1.368	0.315	0.073	0.157	-1.153	0.806	0.189	0.191	0.211	-1.932	0.277	0.432	-1.03	1.549	0.434	-0.364	1.999	0.252	0.392	-5.1	-0.932	0.445	0.068	0.868	0.417	0.4	0.748	0.531	0.521	0.037	0.24	1.62	1.094	0.351	0.033	0.617	1.357	0.824	-1.158	0.79	1.291	0.214	-0.29	-1.395	-0.015	0.46	0.277	0.525	-0.595	1.791	-0.811	0.23	0.754	-0.539	0.654	0.293	0.211	0.976	0.247	0.422	0.492	-0.293	-0.207	-0.024	0.023	1.272	0.394	1.099	-0.699	0.621	0.263	1.018	0.363	-0.399	0.228	-0.083	0.349	0.264	0.224	0.046	0.934	0.185	0.668	0.511	0.007	0.531	-0.248	-0.137	0.534	2.347	-0.002	-0.497	-0.647	0.245	0.42	0.437	2.727	0.177	0.464	3.69	0.417	0.226	-0.269	0.304	1.012	0.442	3.374	0.27	-0.135	0.198	0.044	-0.05	0.945	0.541	1.853	0.623	-0.106	-0.216	0.439	0.426	1.34	0.08	0.393	-0.593	6.039	-0.124	0.405	1.08	0.504	-0.296	0.135	0.377	0.317	0.397	0.134	0.228	1.039	0.29	0.208	-0.085	0.144	1.092	-2.048	0.703	0.843	0.057	-0.54	2.234	-0.749	-0.084	0.119	0.851	1.292	-0.798	0.161	0.373	-0.46	1.377	0.235	-0.411	5.141	0.149	0.277	-3.164	-0.009	0.56	-0.026	0.181	0.552	1.757	0.473	-0.262	0.231	-0.087	0.617	0.174	0.007	0.509	0.381	0.676	-1.065	-0.191	0.453	0.17	1.236	1.438	2.254	-0.005	0.684	-1.434	-0.087	-0.073	0.025	0.322	-0.749	0.886	0.289	-1.236	-0.077	1.435	0.238	0.387	-1.247	0.45	2.011	-0.36	0.578	0.123	2.457	-0.71	-0.469	-1.992	0.398	0.143	0.048	0.225	0.356	0.281	0.275	0.172	-0.593	1.193	0.824	4.064	0.197	0.094	0.256	0.313	0.547	-2.548	-0.688	-0.18	0.039	-0.35	0.336	-1.008	-1.8	-0.514	-0.144	-0.279	0.173	0.689	-0.457	-0.252	-1.66	0.264	0.098	0.837	0.227	0.623
X46590	X46283	-1.122	-0.633	-0.17	0.13	0.158	1.112	0.43	0.712	0.962	-0.227	0.162	-1.013	-0.012	1.445	0.169	0.181	-0.309	-0.272	0.856	3.463	1.104	-1.088	-0.217	0.067	-1.951	-2.429	-0.261	-0.141	0.203	-0.86	0.424	-0.562	-2.158	0.15	-0.955	-0.543	0.352	-0.184	-0.549	-1.565	-1.019	-0.386	-0.217	0.306	0.296	1.397	-0.758	0.403	-0.074	-0.387	0.801	-0.12	-0.555	1.824	0.695	-0.081	0.3	-0.198	-1.448	0.757	-0.933	-0.37	-0.252	-0.346	-0.087	0.077	2.392	3.117	0.05	0.42	0.291	-0.408	-0.474	-0.723	-0.724	-0.229	1.274	-0.54	-0.1	-1.093	0.077	0.261	-0.74	0.472	-1.097	-2.258	-0.3	0.525	2.185	-0.86	-0.653	-0.428	0.117	0.464	0.028	-0.027	0.278	-0.509	0.038	1.376	0.004	0.113	-0.07	-0.812	-0.354	-1.541	1.011	-0.694	0.264	0.147	-0.004	-0.201	-1.289	-0.032	0.37	0.123	-0.099	-0.22	0.229	0.073	-0.641	0.107	-1.291	0.263	-0.386	0.323	-1.216	0.502	0.031	6.098	0.146	1.36	0.258	0.209	0.117	-1.272	0.048	0.078	1.21	-0.146	-0.641	0.068	0.315	-1.591	-1.972	0.619	-1.602	2.449	0.127	0.251	-0.141	-0.66	-0.445	-0.205	2.897	0.394	-0.89	-0.171	1.423	-0.257	-2.241	-0.607	1.563	0.411	2.21	-0.335	0.395	-0.374	1.1	-3.435	0.404	-0.445	0.098	-1.104	-0.864	0.364	-0.907	-0.049	1.675	0.593	0.956	0.803	0.132	0.4	-0.046	0.109	0.29	0.831	-0.304	0.12	0.626	0.713	0.334	-0.291	-0.527	0.074	-0.374	-0.867	1.45	-0.123	0.523	0.159	1.209	-0.451	-0.658	0.109	-0.296	0.541	-0.332	0.12	-0.091	0.066	-0.201	0.482	0.654	-0.202	0.543	-0.073	1.181	-0.274	2.849	0.392	1.05	-0.164	0.059	0.356	0.21	-0.081	0.284	0.546	2.965	-0.747	0.326	0.112	0.279	0.577	0.55	2.322	0.864	-0.056	0.009	-0.154	-0.046	0.416	0.224	-0.157	0.569	-0.234	-0.557	0.075	-0.044	-0.233	-0.134	0.291	-0.16	-1.48	-0.373	0.484	0.759	-0.026	1.275	0.187	-0.166	0.815	0.511	0.09	0.629	0.561	0.136	0.039	0.007	-0.037	0.3	-1.815	0.011	0.07	0.574	-0.675	1.656	-0.323	-0.187	0.172	-0.358	0.67	-0.222	-0.164	0.659	-0.234	0.384	0.096	2.802	0.302	-1.126	0.078	1.081	0.282	-0.269	0.053	0.093	0.283	1.276	0.288	1.957	0.126	-0.644	0.383	0.025	-0.404	-0.922	-0.49	1.468	1.543	0.376	-0.978	-0.238	0.403	1.784	-0.807	0.834	0.402	0.036	0.52	-0.501	0.1	0.122	-0.65	1.161	0.252	-1.519	0.752	-1.31	-0.301	0.326	-0.872	0.175	1.849	0.186	0.378	0.074	0.841	-0.803	0.736	-4.299	0.48	0.276	0.211	0.051	0.137	0.135	0.183	0.186	-0.667	-0.277	0.535	3.569	-0.155	0.052	0.171	0.164	0.207	-0.759	0.181	2.02	0.371	-0.406	1.478	1.913	2.055	-1.227	0.365	-0.14	0.223	0.314	0.198	0.053	-0.168	0.132	0.426	-0.228	0.115	0.686
X46590	X46640	0.018	-0.421	-0.427	0.146	-0.123	-1.729	-0.337	0.576	0.613	0.116	0.704	-0.403	0.261	-0.33	-0.117	-0.084	0.632	-0.112	0.038	1.867	2.638	0.29	0.063	-0.004	0.241	-0.585	-0.71	-0.319	0.399	-0.671	-1.061	-1.209	-0.717	0.149	-0.339	0.111	0.462	0.908	1.183	-0.601	-1.763	-0.018	0.323	-0.089	-0.413	0.218	-1.439	1.018	0.36	0.998	1.399	0.322	-0.545	0.562	0.831	-0.366	-0.24	-0.164	-2.442	-1.791	-0.615	0.397	-0.844	-0.555	0.23	-0.187	0.826	-0.83	-2.802	1.158	-0.06	0.206	-0.833	0.615	-0.068	0.066	-0.368	-0.511	-0.423	-0.03	0.102	-0.556	0.184	1.704	0.465	-0.063	-0.089	-0.651	1.327	-1.769	1.252	-0.413	0.06	-0.955	-0.19	0.122	1.896	-0.971	0.043	-0.706	-0.348	0.044	-0.238	-1.678	0.047	-0.149	-0.19	0.333	-0.171	0.149	0.127	0.138	0.797	0.086	-0.049	0.095	0.051	-0.532	0.102	-0.003	-0.382	0.029	-0.509	0.236	-1.013	-0.6	-1.13	1.181	0.293	-2.502	-0.11	0.259	0.012	-0.097	-0.01	-0.678	0.152	-0.132	0.835	-0.755	-3.122	0.129	-0.242	-1.994	1.811	0.607	0.581	0.739	-0.07	-0.588	-0.248	-0.725	0.464	-0.171	0.885	0.501	-0.628	-0.207	0.45	-0.832	0.152	0.015	1.835	0.404	-0.672	0.162	-0.032	0.186	0.493	-0.926	-0.33	0.229	-0.01	-0.022	-1.453	1.795	0.687	0.116	-0.123	-0.996	1.5	-0.06	-0.078	-0.885	-0.339	0.469	0.39	0.486	1.106	0.034	1.358	-0.022	0.921	-0.326	-0.031	-1.148	-0.046	-0.726	2.207	-0.07	0.56	0.034	0.938	0.249	0.186	-0.045	-0.776	-0.506	0.191	0.07	0.043	1.047	-1.173	0.231	-0.025	-0.054	0.037	-0.156	0.692	1.06	1.97	-0.295	0.696	-0.652	0.113	0.595	0.754	2.464	0.046	-0.149	0.129	1.877	-0.194	-1.271	-0.068	1.842	0.338	1.808	0.603	0.106	-0.114	-0.197	-0.108	1.177	1.264	1.627	0.876	-0.555	-0.041	0.741	-0.432	-0.446	0.039	0.025	-0.155	5.911	-0.387	-1.081	1.153	-0.474	-0.876	0.379	0.047	0.295	-0.7	-0.084	-0.008	-0.085	-0.029	0.021	0.195	0.159	0.391	0.865	0.42	0.502	0.923	0.142	0.584	0.031	-0.721	0.037	1.056	1.09	-0.923	-0.498	1.177	-0.547	-0.015	0.027	3.436	2.22	-1.658	0.036	-0.782	-0.105	0.572	0.093	0.014	0.261	0.993	0.52	-2.178	0.085	-0.786	1.593	0.394	0.496	-0.577	0.359	1.508	-2.045	0.065	-0.111	0.115	1.684	1.481	0.345	-1.476	0.488	0.547	-0.125	-1.755	0.278	0.291	-1.471	0.428	0.219	-0.841	-0.141	-1.036	0.467	-0.259	-0.174	0.191	1.816	-0.121	-0.034	-0.026	-1.442	-0.892	-0.827	-0.679	1.014	-0.128	1.035	0.033	-0.274	0.131	0.115	-0.498	0.757	1.364	-1.185	-3.611	-0.135	0.04	-0.323	0.042	0.617	1.49	-0.618	3.467	0.6	-0.037	1.46	-1.71	-0.549	-0.956	-1.681	-0.312	0.336	0.376	-0.657	0.113	-1.485	-0.006	-0.026	0.134	-0.003	-0.983
X46590	X46266	1.635	-0.471	-0.473	-0.415	0.427	-3.85	0.141	0.701	0.787	0.244	0.542	3.445	0.272	1.165	0.114	0.266	0.529	0.885	1.862	-0.709	0.105	0.321	0.262	0.263	1.091	0.088	0.52	-1.158	0.55	-1.528	-1.235	-0.473	-0.139	0.264	0.699	1.283	0.177	0.929	-2.073	-1.6	0.248	0.215	-0.4	1.712	0.065	0.174	-0.73	2.572	0.359	-0.295	-0.915	-0.655	-0.116	0.079	2.34	1.561	0.259	0.265	-0.739	0.963	-0.568	0.665	-0.987	0.586	0.334	-0.458	1.166	1.775	-1.701	-0.319	0.171	0.201	0.085	-0.735	0.793	-0.878	-0.514	0.091	0.192	0.342	0.28	0.44	0.061	0.993	0.248	-0.122	0.33	1.452	1.448	-0.653	0.511	0.034	0.253	0.551	0.185	0.419	1.623	-0.691	0.185	0.764	-0.1	0.051	0.332	-0.014	0.242	1.559	2.014	0.797	0.236	0.157	-1.158	0.231	0.682	0.106	0.339	0.259	-0.81	-0.103	0.336	0.257	0.078	0.308	-0.267	0.417	0.401	-0.499	-0.892	0.51	0.353	-1.534	-0.139	1.73	0.326	0.178	0.142	-1.17	1.156	-0.757	0.823	0.132	-1.197	0.263	0.438	-2.277	1.948	0.318	-0.801	1.725	0.266	0.314	-3.075	-0.248	0.266	0.584	0.786	0.509	-0.317	0.944	0.383	0.654	0.199	0.391	1.246	0.962	0.867	0.002	2.015	1.237	0.625	0.215	0.781	0.306	0.164	-0.347	0.684	1.246	0.563	0.322	-0.576	-0.245	1.593	0.338	-0.01	1.026	-0.077	0.843	0.287	0.384	0.868	0.261	0.096	0.422	0.411	0.023	0.061	-0.139	-0.92	-1.098	1.74	-0.405	0.614	0.288	1.9	0.735	-0.057	0.198	0.225	-0.14	0.06	0.213	0.199	0.68	0.246	0.711	0.114	-0.146	0.559	0.375	0.944	1.496	2.21	0.114	-1.253	-0.564	0.267	0.175	0.397	2.072	-0.156	0.482	2.493	0.011	0.152	-1.287	0.325	1.121	0.451	0.908	-0.185	-0.173	0.212	-0.158	0.352	1.535	0.671	0.347	0.346	0.001	0.741	0.566	0.443	-0.096	0.241	0.037	-0.402	5.584	-0.459	0.265	0.881	-0.295	0.927	0.508	0.193	0.078	0.343	-0.303	0.447	0.326	0.24	0.265	0.227	0.233	1.259	-0.458	0.742	0.741	0.675	-0.451	0.342	-0.034	-1.841	0.159	0.449	1.24	-0.809	0.097	1.001	-1.04	-0.131	0.213	2.439	4.402	-0.395	0.291	-1.3	0.279	0.365	0.268	0.125	0.375	2.12	0.269	-1.328	0.266	0.3	0.962	0.528	-0.679	0.457	0.221	0.995	0.962	-0.534	0.387	0.911	2.036	-0.382	-0.63	0.474	0.535	0.083	0.463	1.204	0.273	0.341	-0.998	0.924	0.328	-0.352	0.753	-0.179	0.129	0.261	0.454	0.038	1.914	-0.537	0.506	0.114	4.303	-0.534	-0.976	-3.053	0.41	0.116	-0.515	0.258	0.152	0.298	0.287	0.158	1.267	1.149	0.82	0.123	-0.53	0.263	0.311	-0.154	0.157	0.02	0.083	-0.555	0.341	0.245	1.685	-1.034	-1.704	-0.825	-0.099	-0.03	-0.137	0.671	0.252	-0.132	-0.975	0.181	0.492	0.239	0.066	-1.587
X46590	X46977	0.458	-0.057	-2.506	0.216	-0.099	3.201	-0.005	-0.027	0.055	-0.243	-0.056	0.16	-0.054	-0.272	-0.144	-0.128	-0.051	0.401	-1.445	-0.729	-0.182	-0.2	-0.075	0.031	-0.035	-0.196	-0.0	-0.304	-0.207	-0.223	-0.433	-0.47	-1.981	-0.122	-0.295	-0.606	-0.105	0.051	-0.706	-0.915	-0.204	-0.152	-0.183	-0.146	-1.283	-0.3	-0.832	1.16	0.033	-0.248	-3.622	-0.134	-0.004	2.39	-0.315	-0.062	-0.272	-0.112	-0.334	1.12	-0.958	-0.025	-0.534	0.31	0.093	-0.062	1.097	0.033	0.66	-1.12	-0.029	-0.843	0.618	-0.842	-0.381	-0.07	-1.543	-0.171	-0.062	0.077	-0.029	0.159	0.452	-0.214	-0.033	0.149	-0.002	-0.014	-0.448	-0.617	0.042	0.716	-0.074	-0.559	-0.029	0.232	7.525	-0.601	-0.038	-0.846	0.111	0.276	-0.035	-0.227	-0.204	-0.2	0.078	-0.563	0.715	-0.034	0.819	-1.035	0.162	-0.192	-0.061	-0.088	-1.377	0.069	0.575	-0.024	-0.151	-0.472	-0.2	0.585	-0.816	-0.022	-1.135	0.405	-0.115	-2.725	-0.121	0.006	-0.194	-0.533	-0.078	0.191	-0.319	-0.221	-0.209	8.203	0.097	0.185	0.251	-2.372	-0.281	0.004	-0.202	-0.12	0.239	0.234	2.829	0.162	0.603	-0.305	0.924	0.315	-0.132	-0.191	0.403	0.387	-0.571	-0.029	-4.268	0.002	1.731	-0.191	-0.416	0.591	0.081	-0.106	0.221	0.909	-0.058	0.04	-0.23	1.568	0.079	-0.184	1.682	0.276	-0.226	-0.482	-0.026	0.557	0.112	1.114	-0.095	-0.007	-0.765	-0.085	-0.363	-0.361	0.188	-0.213	-0.349	-0.747	-2.864	-0.834	-0.133	-0.308	0.171	-0.017	0.381	1.267	0.964	0.007	-0.852	0.58	-0.312	-0.072	-0.077	-2.941	-3.098	0.089	0.515	-0.243	0.683	-0.265	-1.722	0.02	1.967	-0.067	0.634	-0.68	-0.024	0.033	-0.086	-0.65	-0.419	-0.166	-0.766	0.058	-0.38	-0.429	-0.117	0.01	0.228	-0.003	-1.774	-0.201	-0.058	-0.079	-0.17	-0.207	0.158	-0.15	-0.175	0.155	-0.424	-0.445	0.537	0.146	0.093	-0.121	0.266	-3.796	-0.67	0.225	0.246	-0.855	0.321	-0.254	0.338	0.357	0.328	-0.177	-0.188	-0.705	-0.069	-0.05	-0.24	-0.444	-0.006	-0.344	-0.471	-0.466	-0.091	-0.512	1.355	-0.283	-0.141	0.023	-0.464	0.242	0.434	-0.053	-0.47	2.074	-0.865	-0.027	-0.05	0.345	-0.562	0.055	0.419	0.046	-0.013	-0.139	-0.048	-0.035	-0.09	-0.038	-2.301	-0.043	1.684	3.25	0.207	-0.161	0.092	-0.323	0.91	1.021	0.238	-0.717	0.29	-0.076	2.314	-1.039	-0.443	0.086	-0.183	0.837	0.532	-0.048	0.061	-0.878	1.03	0.094	0.413	-0.938	-0.737	-0.417	0.13	-0.44	0.293	0.798	0.503	-0.279	-0.197	-0.228	-1.088	0.459	-0.241	0.08	-0.262	-0.076	-0.039	-0.107	-0.164	0.059	-0.05	-0.63	-0.418	1.448	-2.074	-0.474	-0.07	-0.201	-0.045	-0.284	-0.199	-0.05	-0.336	0.475	0.27	1.624	0.549	-0.264	-0.154	-1.404	-0.069	-0.109	-0.208	0.033	-0.17	0.128	0.009	0.088	-0.052	0.015	0.111
X46590	X47800	-1.552	-0.446	-0.993	0.201	-0.598	0.293	0.299	-0.877	0.759	-0.331	0.02	-0.116	0.007	3.502	-0.166	0.204	-0.081	0.329	-2.215	-0.698	1.649	-0.413	-0.005	0.093	-1.208	-0.816	0.87	0.059	0.056	-1.015	-0.687	0.347	-0.037	-0.235	0.44	-2.12	0.193	-0.503	-0.356	0.106	0.222	-0.043	0.036	0.42	0.067	-0.029	0.825	-0.31	-0.009	0.347	-0.942	0.392	-0.024	-0.494	2.062	0.506	0.054	-0.019	-0.889	-0.797	-0.213	-0.029	-0.603	0.05	0.211	0.011	2.65	0.766	-0.035	-1.186	0.367	-0.572	0.405	-1.573	-1.384	-1.796	0.384	-0.246	-0.616	-0.645	-0.239	1.154	0.869	-0.798	0.466	0.847	-0.388	-0.389	4.185	-0.721	-0.441	-0.222	-0.064	-0.223	0.042	0.014	0.972	1.76	0.004	-0.446	0.01	-0.001	-0.057	-0.11	0.063	-2.469	-0.058	1.58	0.302	-0.312	4.05	0.412	-0.018	-0.122	-0.17	0.069	-0.361	-0.131	0.15	0.021	-0.062	-1.199	-0.105	0.58	-1.753	-1.037	-2.68	-0.529	-0.074	0.661	-0.093	0.342	-0.223	1.357	0.016	-0.587	-0.709	-0.135	-0.285	0.307	0.581	0.174	0.287	-0.572	-2.114	0.05	0.644	2.816	0.15	0.312	0.534	0.015	0.202	0.046	0.589	0.308	0.074	-0.268	0.829	0.452	-1.312	-0.669	1.128	0.475	0.199	-0.227	0.848	0.624	0.287	-0.799	2.41	0.68	0.003	-0.072	-0.323	2.048	-0.366	-0.395	1.276	0.446	0.237	0.38	-0.132	-0.086	-0.162	0.633	0.061	-0.009	-0.034	0.064	-1.022	-0.067	0.654	0.27	-0.888	-0.445	0.751	-0.345	-0.295	-0.274	-0.074	0.247	-0.799	0.262	-0.543	0.03	0.271	0.795	-0.563	-0.039	-0.004	1.825	-0.711	-0.795	0.17	-0.193	-0.011	-0.076	-0.125	-2.105	1.944	-0.028	0.279	1.193	-0.022	0.701	-0.1	0.01	0.363	-0.259	3.98	1.209	0.104	0.384	-0.196	0.689	0.337	-0.663	0.015	-0.018	0.011	-0.044	-0.659	0.505	0.424	0.09	-0.076	0.066	0.029	-0.391	-0.015	0.007	0.322	0.06	-0.06	-4.281	-0.45	0.261	0.296	-0.321	0.715	-0.24	0.012	0.393	0.606	-0.061	0.279	-0.8	-0.025	-0.016	0.014	-0.398	-0.297	-1.438	-0.834	-0.091	0.362	-1.2	1.235	-0.54	-0.05	-0.271	-0.895	0.75	0.456	-0.106	1.199	-0.131	-0.933	0.029	-2.879	-4.979	-0.528	0.208	1.721	0.133	0.175	-0.093	-0.005	0.011	-0.535	-0.188	-1.603	-0.02	-0.071	1.185	0.199	-0.025	-0.107	0.421	1.561	2.057	0.402	-0.416	-1.386	-0.242	0.086	-0.233	0.648	-0.379	-0.487	1.32	-0.507	-0.026	0.144	-1.167	1.065	0.121	1.374	-0.118	1.084	-0.641	0.192	-0.756	0.554	0.394	-0.074	0.331	-0.073	-1.675	-1.218	0.683	0.867	-0.293	-0.348	0.06	0.002	-0.059	-0.235	0.098	0.301	-2.247	-2.575	1.128	0.344	-0.361	0.032	-0.301	-0.124	0.066	-1.969	0.231	0.44	-0.042	-0.167	0.881	1.194	-0.864	0.278	-2.016	0.168	0.052	-0.676	0.257	-0.086	1.112	0.124	0.364	-0.183	0.014	4.075
X46590	X46666	0.138	0.1	1.547	-0.117	-0.089	7.047	0.484	-0.089	-0.48	-0.386	-0.049	-1.153	-0.057	-1.176	0.034	-0.106	-0.052	-0.202	-1.257	-0.566	1.203	-0.336	-0.068	-0.141	-4.056	1.251	0.839	-0.477	-0.415	-0.486	-0.748	0.311	-4.197	-0.131	-0.048	-2.309	0.036	-0.49	0.016	0.061	0.212	0.079	0.045	-0.32	-2.265	-0.697	-0.074	0.716	0.039	0.604	1.172	0.4	0.126	-0.169	0.903	-0.371	-0.557	-0.056	0.435	-1.379	-0.895	-1.43	-1.184	0.225	0.068	0.033	-0.022	-1.755	-0.239	1.032	0.05	0.324	1.991	-0.279	-0.764	1.877	0.11	-1.059	0.009	-0.167	-0.039	0.668	-0.579	0.247	-0.69	0.245	0.16	0.012	-0.909	-0.596	-0.514	0.857	-0.137	-1.212	-0.052	-0.005	0.053	1.47	-0.094	1.293	-0.172	-0.097	-0.245	-1.495	-0.062	-1.517	1.525	-0.265	-0.047	0.055	0.321	0.349	-0.23	-0.064	-0.178	-0.114	0.069	0.434	-0.198	-0.059	-0.477	-0.716	-0.465	0.104	-0.658	-0.875	-1.163	-1.189	-0.307	-3.139	0.208	-2.244	-0.009	1.235	-0.033	0.119	-0.051	0.093	0.087	-0.7	0.349	0.062	0.304	-0.658	-3.74	-0.135	1.074	-1.182	-0.12	0.345	0.458	2.129	0.537	-0.718	1.332	0.141	0.207	-0.159	0.258	-0.802	-0.189	-0.439	1.069	-0.959	1.025	-0.239	-1.071	0.124	-0.361	0.102	-0.958	-1.651	-0.07	-0.082	0.19	0.384	0.422	-0.278	1.013	1.282	-1.429	-1.102	-0.164	-0.289	0.479	0.203	-0.052	0.435	-0.082	-0.017	-0.261	-0.544	0.775	-0.316	0.452	-0.44	-0.662	-0.565	-4.008	-0.676	-0.071	-0.028	0.786	-1.053	-0.699	-0.041	0.503	0.959	-0.416	-0.028	-0.092	1.047	0.807	-0.694	0.892	-0.404	0.504	0.127	-0.608	-0.665	0.741	-0.266	0.758	0.48	-0.116	0.172	-0.014	-1.887	0.387	-0.266	-0.759	0.468	0.104	-0.278	-0.264	-1.22	-0.034	-0.968	-0.08	-0.13	-0.103	-0.102	-0.741	0.919	-0.305	-0.176	-0.26	0.178	0.493	-0.622	0.373	2.28	0.013	0.468	-0.309	-1.274	-0.402	-0.473	-0.004	0.234	0.288	-0.036	0.461	0.189	0.352	0.143	-0.293	1.142	0.187	-0.074	-0.376	-0.298	-0.262	-0.905	-1.682	-1.124	0.309	-0.869	-0.038	2.541	1.301	-0.024	-0.537	0.175	0.261	-0.082	1.183	-1.95	-0.808	0.028	1.488	-1.065	-0.858	0.101	-1.904	0.042	-0.005	-0.205	-0.051	-0.954	-0.29	-0.429	-2.112	-0.107	-0.564	-0.959	-0.124	-1.295	-0.488	-0.618	1.257	-0.213	0.345	-0.904	0.011	-1.14	2.277	1.294	0.005	0.605	-0.254	0.068	5.02	0.096	0.071	-0.924	0.285	0.035	0.437	-1.114	2.111	-0.491	-0.064	-0.623	-0.106	0.135	0.471	0.287	-0.19	-2.06	-0.897	0.769	2.63	-0.024	-0.481	-0.393	-0.092	1.049	-0.115	0.039	-0.025	-1.536	-0.471	-1.988	3.175	1.558	-0.101	-0.268	1.019	-0.446	0.33	-0.109	-0.492	0.354	0.146	0.404	0.805	-0.9	0.171	-1.675	-0.063	0.17	-0.592	-0.0	-0.128	-0.411	-0.027	0.383	-0.568	-0.09	0.871
X46590	X47802	2.493	-0.273	-0.368	0.206	0.334	-2.175	0.215	0.552	0.283	-0.05	0.257	1.766	0.186	0.473	-0.097	0.041	-0.703	0.141	0.71	0.94	1.17	-0.521	0.013	0.271	0.515	-0.346	-0.302	-0.784	0.2	-0.524	-0.744	-0.421	0.733	0.198	0.765	-0.041	0.312	0.918	-0.279	-0.976	-0.607	0.006	0.084	-1.381	0.114	0.71	-1.168	-2.368	0.42	-0.618	0.08	0.205	-0.425	-1.132	2.584	1.192	-0.258	-0.277	-0.848	0.265	-0.177	-0.402	-0.891	-0.355	0.0	-0.241	1.14	1.801	-0.639	-0.176	0.08	-0.004	-0.91	-0.184	0.013	0.043	-0.582	-0.076	-0.202	-0.301	-0.077	-1.025	-1.285	0.693	-1.456	0.039	-0.201	0.736	0.35	-0.417	-0.826	-1.57	-0.075	0.061	-0.026	0.533	2.8	-3.018	0.006	1.714	-0.357	0.043	0.083	-1.426	-0.365	0.336	-1.256	0.919	-0.266	0.181	2.23	0.051	0.058	0.068	-0.292	0.122	-0.535	-0.12	-0.131	0.022	-0.359	0.293	-0.086	0.239	-0.861	0.101	0.45	0.366	0.641	-1.903	-0.203	-0.35	0.17	-0.293	0.047	-0.706	0.93	-0.39	-0.053	0.074	-1.086	-0.055	-0.022	-0.114	1.818	0.304	-0.302	0.888	0.025	-0.054	-0.341	-0.604	0.087	-0.159	1.199	0.669	0.135	0.635	0.633	0.844	-0.071	-0.105	1.724	-0.934	0.391	0.129	0.065	0.12	0.091	-0.762	-0.197	0.025	-0.001	-0.111	-0.743	0.115	0.826	0.596	-0.534	1.036	1.052	-0.291	-0.066	-1.023	-0.281	-0.345	0.242	-0.212	0.002	-0.009	1.007	0.146	1.176	-0.194	0.037	-0.537	1.493	-0.077	0.536	-0.008	0.643	0.127	-0.261	0.548	0.232	0.004	-0.282	0.069	-0.209	0.025	-0.046	-0.32	-1.764	0.273	-0.869	0.168	0.438	0.153	0.925	0.088	1.278	-0.284	0.401	-1.022	0.073	0.315	0.496	2.193	-0.549	0.225	0.111	2.429	-0.398	-0.235	0.115	1.136	0.567	-2.712	0.152	-0.328	-0.073	0.029	0.295	2.951	0.427	1.247	0.748	-0.057	0.56	0.991	0.606	0.061	-0.427	-0.302	-0.491	4.687	-1.081	0.101	1.224	-0.547	0.74	0.576	0.711	0.333	0.02	-0.108	0.712	0.113	-0.005	0.045	-0.056	0.061	-0.161	0.106	0.0	1.089	-0.981	-0.62	0.103	-0.465	-1.961	-0.005	0.058	1.182	-1.536	-0.447	0.547	-3.127	-2.177	-0.042	-2.341	0.65	-2.658	-0.094	-0.514	-0.225	0.681	0.033	0.006	0.056	2.533	0.28	-3.42	0.102	-0.812	2.972	0.226	-0.716	-0.947	0.23	1.393	-1.224	0.259	-0.689	2.001	1.987	-0.021	0.326	-1.8	0.934	0.315	-0.056	-3.487	0.353	0.052	-1.937	1.163	0.13	-1.578	-0.812	2.579	-0.193	0.103	-2.378	0.023	2.099	-0.16	0.79	-0.002	1.507	-0.589	-1.18	-3.574	0.588	0.103	0.714	0.015	0.02	0.263	0.115	-0.189	1.245	0.534	0.087	-2.242	0.768	-0.007	-0.106	-0.178	0.647	-1.859	-0.147	3.352	-0.281	-0.107	0.684	-1.68	0.686	-1.518	-2.011	-0.261	-0.51	0.819	-0.859	-0.317	-0.201	0.058	-0.467	0.487	0.026	-0.721
X46590	X47013	1.572	0.259	-1.614	0.046	0.469	-0.429	0.313	0.591	0.638	-0.001	-0.81	2.599	0.354	0.606	0.294	0.325	-0.05	0.471	1.79	-4.693	0.727	0.212	0.249	0.147	0.823	-0.101	0.375	0.864	0.506	-0.541	0.006	-0.597	2.051	-0.321	0.364	0.836	0.481	0.956	-2.882	-0.746	1.762	0.308	0.213	0.756	-0.235	0.167	-0.428	0.426	0.267	-1.81	-3.783	-0.318	0.285	-2.419	2.1	1.527	0.394	0.283	0.461	2.027	0.168	0.525	2.164	0.614	0.102	0.197	1.172	2.63	0.973	1.286	-0.055	-0.072	0.081	-1.748	1.185	0.313	1.955	0.874	0.211	0.382	0.319	0.619	-1.258	0.704	-0.335	0.43	0.328	1.022	0.064	-0.168	-0.659	0.627	0.144	0.076	0.298	0.76	1.287	1.074	0.254	0.426	0.365	0.09	0.347	0.14	-0.112	1.208	1.823	0.593	0.33	0.118	-0.242	0.287	0.113	0.301	0.405	0.032	-0.924	0.402	0.353	0.304	0.294	0.457	-0.248	0.361	-0.268	0.219	0.403	0.581	0.34	-1.4	0.062	1.276	0.266	-0.273	0.308	-0.57	-0.571	-0.217	0.713	0.701	0.151	0.326	0.407	-2.772	1.093	0.296	-0.15	1.355	0.276	0.368	2.032	-1.333	0.814	0.142	0.946	0.408	-0.046	0.659	-0.953	0.514	0.651	0.35	0.808	0.757	1.277	0.255	0.122	0.41	0.376	-0.119	-0.325	0.748	0.303	-0.222	0.383	0.627	0.357	0.544	0.54	0.385	1.174	-0.046	0.326	0.391	0.424	0.801	0.286	0.551	-0.397	0.287	-0.084	0.701	-0.143	0.229	0.782	0.355	-3.269	0.259	1.777	-0.085	0.566	0.292	1.726	0.923	0.14	0.157	0.265	0.383	0.187	0.204	0.309	0.732	-0.103	0.7	-0.146	0.002	0.709	0.099	0.378	1.375	1.989	0.077	-0.524	-0.505	0.165	0.41	-0.323	-3.598	0.205	0.368	4.265	-2.92	-0.043	-0.339	0.153	0.86	0.43	0.838	-0.562	-0.074	0.124	0.182	-0.022	0.635	0.455	1.422	-0.269	0.197	0.855	0.01	0.924	2.747	0.208	0.255	0.197	-0.792	0.239	0.393	0.751	1.494	0.55	0.268	-1.121	-0.761	0.466	0.085	0.416	1.168	0.252	-0.179	-0.289	0.176	0.871	-0.187	0.391	-0.115	1.199	-0.258	1.39	0.183	0.045	0.318	0.855	0.931	0.115	0.369	0.971	1.019	0.008	0.259	-1.296	1.438	0.782	0.283	-0.051	0.292	0.138	0.399	-0.132	0.176	2.062	0.447	-1.413	0.197	0.619	0.811	0.302	-1.22	0.959	-1.312	1.064	2.042	-0.3	-0.425	0.879	1.635	0.481	1.817	1.287	0.232	-1.709	0.544	1.128	0.294	0.377	0.437	0.476	0.216	-0.263	1.096	-0.989	-0.741	0.432	5.339	0.514	1.737	0.039	0.592	-0.056	3.4	-0.376	-1.057	-0.281	-0.255	0.54	-0.151	0.132	0.111	0.205	0.266	0.407	-0.116	1.271	1.385	2.656	-0.057	0.305	0.143	0.022	-0.058	-2.939	0.335	0.169	-0.247	0.428	1.978	0.44	0.42	0.614	2.192	0.174	-1.264	0.64	-0.475	-0.132	0.731	0.314	0.281	0.492	0.164	-0.212
X46590	X46673	0.545	-0.465	-5.495	-0.031	-0.047	0.159	0.62	0.062	-0.35	-0.148	-0.037	-0.908	0.051	0.083	-0.021	-0.089	0.161	0.132	0.997	0.751	1.859	-0.028	-0.046	0.028	0.278	-0.032	0.359	-0.755	0.297	-0.403	2.961	0.513	0.098	-0.023	0.215	0.082	0.028	0.416	-1.838	0.12	-0.08	-0.049	-0.087	-10.091	-2.972	0.003	-1.279	0.335	0.449	0.71	0.351	-0.006	-0.276	0.085	-1.597	0.167	-0.12	-0.024	-0.383	4.907	0.184	-4.93	2.808	-1.263	0.05	-0.208	-0.261	3.227	-1.176	0.614	-0.038	0.152	-0.814	-1.835	-0.315	-0.631	0.138	0.0	-0.098	0.099	-0.261	0.577	-0.177	0.285	1.052	0.762	-0.05	0.368	-0.279	2.003	0.215	0.481	-0.088	-0.05	-0.013	0.162	-0.061	-1.237	-0.023	-0.027	0.054	-0.015	-0.109	0.337	-0.183	-5.061	-0.296	0.23	-0.235	-0.006	0.26	0.387	-0.297	-0.071	0.237	-0.026	0.01	0.018	0.084	-0.012	0.074	-0.189	0.76	0.137	-0.589	0.261	0.055	-0.113	0.328	-1.975	-0.163	0.589	0.508	0.085	0.016	-0.069	0.421	-0.29	0.339	-0.02	0.082	0.092	0.273	1.871	-0.977	0.275	-1.317	0.033	-0.068	0.067	0.115	-0.224	0.246	0.092	-0.432	-0.449	0.155	0.26	-0.285	0.462	-0.317	0.23	1.806	0.169	-0.717	-0.079	0.161	-0.075	0.052	-0.646	0.508	-0.125	-0.03	-0.1	-0.485	0.31	0.046	0.328	1.004	0.498	0.59	-0.034	-0.126	-1.798	-0.213	0.344	-0.031	0.031	-0.459	0.01	-0.872	0.061	1.02	-0.158	1.89	2.019	0.996	-0.158	1.471	-0.644	0.392	-0.029	0.685	-0.149	-0.579	-0.002	0.039	-0.251	0.074	-0.029	-0.067	0.581	-0.135	0.398	-2.536	-0.63	0.296	0.11	0.087	0.484	2.159	-0.176	-0.032	-0.641	-0.052	0.08	0.183	-1.123	-0.1	-0.448	0.739	-0.385	0.076	-0.334	-0.124	0.077	0.244	0.122	0.405	-0.309	0.001	-0.178	0.055	-0.038	0.098	-0.211	0.243	0.376	-0.267	-0.138	0.157	0.321	-0.242	0.163	-0.1	-4.559	-0.473	0.266	0.52	-0.036	1.377	0.415	-0.043	-0.005	0.349	-0.111	-0.217	-0.239	-0.045	-0.05	-0.037	-0.089	-0.624	-1.08	-0.286	-0.135	-0.681	-0.676	-1.34	-0.303	-0.785	-0.024	1.103	0.434	0.416	-0.184	-1.856	-1.421	0.434	-0.044	1.873	-0.156	-1.351	0.086	7.662	0.121	0.445	-0.056	-0.032	-0.036	0.932	-1.207	-1.927	0.062	-0.442	-0.408	0.034	-1.167	-0.302	-0.082	1.042	0.811	-0.078	-0.886	0.473	0.503	-3.761	3.587	0.049	0.171	-0.367	0.696	2.818	-0.023	0.235	0.136	0.694	0.19	-0.007	2.042	-1.128	0.125	0.249	-1.886	-0.46	2.199	-0.027	0.185	-0.138	1.906	-0.906	-0.081	-1.174	1.285	-0.277	0.288	-0.027	-0.017	-0.051	-0.198	0.004	-0.049	0.853	-1.008	0.826	-0.128	-0.039	-0.118	0.143	-0.382	-0.811	-0.121	-1.063	-1.137	-0.006	1.245	0.119	-2.074	-0.754	-0.607	-0.112	-0.077	0.195	-0.605	-0.242	-0.161	-0.144	0.142	-0.139	-0.015	0.18
X46590	X47804	1.902	-0.369	-1.391	0.411	0.358	-0.804	-0.023	0.626	-0.002	-0.148	0.364	-0.668	0.048	0.555	-0.258	-0.113	-0.606	0.314	1.023	1.527	1.479	-0.463	-0.061	0.012	0.033	-0.592	-1.161	-0.84	0.175	-0.476	-0.976	-0.974	0.058	0.098	0.168	-0.785	-0.288	0.92	-1.533	-0.987	-0.987	0.135	-0.211	-1.215	-0.662	0.211	-1.503	2.593	0.35	-0.978	0.563	-0.036	-0.339	-0.514	-0.365	1.079	-0.386	-0.425	-0.932	-0.623	-0.453	-0.744	-1.548	-0.541	-0.088	-0.273	1.73	1.867	-1.36	0.514	0.003	0.129	-0.472	-0.443	0.124	-0.509	-1.165	-0.73	-0.26	-0.389	-0.104	-0.66	-1.341	0.372	0.201	0.12	-0.195	0.073	1.167	-1.025	-1.17	-1.058	-0.133	-0.544	-0.094	0.632	2.44	-4.779	-0.083	1.385	-0.409	0.124	0.053	-1.806	-0.363	-0.717	-0.858	-0.093	-0.276	0.187	2.034	-0.011	0.035	-0.015	-0.399	0.315	-0.301	-0.522	-0.156	0.132	-0.338	0.37	-0.057	0.116	-0.701	0.24	-0.527	0.227	0.654	-4.29	-0.157	-1.037	0.063	-0.137	-0.091	-0.567	0.555	-0.401	0.16	-0.364	-2.179	-0.026	-0.159	-0.63	1.71	0.498	-0.338	-0.294	-0.028	-0.185	-1.262	-0.476	-0.185	-0.115	1.372	0.448	-0.139	0.493	-0.151	0.63	-0.509	-0.076	1.81	-0.697	0.333	-0.021	-0.333	0.477	0.122	-1.229	-0.185	0.426	-0.017	-0.191	-1.04	-0.005	0.252	0.352	-0.464	2.176	0.479	-0.437	-0.13	0.185	-0.441	-0.547	-0.048	0.068	0.216	-0.065	1.116	-0.469	1.024	-0.338	-0.189	-0.67	0.745	-0.386	2.603	-0.282	0.778	0.126	-1.185	0.978	0.282	-0.095	-0.396	-0.049	-0.139	-0.056	-0.105	0.953	-2.984	0.178	-0.551	-0.454	0.262	-0.078	0.569	0.516	2.383	-0.329	0.757	-0.841	0.017	0.848	1.298	1.196	-0.271	-0.001	0.061	2.215	-0.116	-0.406	-0.121	1.246	0.657	-0.811	0.183	-0.34	-0.085	0.164	0.691	0.617	-0.039	-0.249	0.081	-0.118	-0.273	0.553	0.544	-0.314	-0.155	0.229	-0.603	1.844	-0.762	-0.467	1.012	-1.061	-0.109	0.942	0.724	0.663	0.03	-0.164	-0.09	-0.265	-0.149	-0.069	-0.269	-0.335	-0.252	-0.678	0.05	0.835	-1.036	-0.264	0.438	-0.388	-2.035	0.05	-0.621	1.358	-0.385	-0.319	0.467	-0.257	-2.521	-0.084	-2.461	-1.388	-1.969	-0.08	-0.95	-0.285	0.797	-0.266	-0.082	-0.081	1.325	0.351	-3.213	-0.078	-0.556	2.44	0.351	0.321	-1.199	0.047	1.92	-2.502	0.368	-0.608	0.328	1.657	0.088	0.909	-1.054	0.612	0.558	-0.367	-2.301	0.382	-0.066	-0.298	1.204	0.16	-0.718	-1.029	2.744	-0.48	0.275	-0.741	-0.47	2.515	-0.332	0.777	0.022	-1.01	-0.854	-0.899	-1.431	0.959	-0.257	0.783	-0.009	-0.013	-0.052	-0.057	-0.279	0.617	1.273	-0.429	-2.03	0.8	-0.085	-0.217	-0.126	0.262	-0.412	-0.274	2.683	0.267	-0.076	-0.224	-1.519	-0.119	-1.25	-2.289	-0.223	-0.343	0.695	-0.57	-0.231	0.26	0.105	-0.206	0.015	-0.068	-1.185
