## Supplementary Table 2 for "The metabolic role of vitamin D in children’s neurodevelopment: a network study": Supp_Table2_round.tsv (part 794 of 833)

metabol1	metabol2	210022	210411	377693	355142	210120	112679	137931	210363	317902	390916	210453	210532	210424	360136	310970	210815	210482	348694	210681	330758	210901	210787	210149	313385	210804	210371	318869	340741	172745	210359	190913	211583	357928	348222	211764	212094	398087	394248	167938	395879	212324	391357	211679	193953	147882	369979	211738	332494	136802	211772	212170	393546	311151	342115	316733	212865	162782	195177	381056	360191	112434	180498	176042	213216	390772	380231	379635	213620	156423	367309	351870	330450	179870	213151	167702	361897	213409	150976	336556	320845	357370	316307	348602	124601	169684	135715	386179	138370	137707	148719	389689	180147	331052	145294	316311	365263	320527	180175	191086	147404	170888	321275	213762	192958	348639	120514	213942	214470	214443	213581	213373	348349	132448	214323	329127	334515	369208	214750	133333	318766	340476	357130	174461	145944	187099	214979	154179	379140	394538	372915	164694	160506	142791	155991	214905	144613	114739	159307	118763	215346	331994	371126	175782	114718	152081	150591	113402	367062	354297	134121	383313	194468	128879	151441	157194	170315	180217	124297	215712	357218	130877	164383	335519	130444	327868	149982	349483	310303	389847	399652	216210	317607	390343	337986	181510	149026	311339	216688	136272	186018	142478	322579	361464	335542	151345	311736	381353	217576	145614	368481	368680	134719	391943	217569	317837	382021	217264	364863	116048	217451	125766	343696	187885	192530	217524	359736	344951	153415	343683	172853	186136	378048	330903	218116	314402	367015	363852	168540	218377	159213	191766	192357	361660	388576	144342	342655	192012	184592	312160	368531	210509	395544	155697	211045	322081	172709	212416	323334	363016	165934	323249	212297	113487	213069	345712	172296	322522	213534	338000	213263	338555	129893	168538	214685	140193	195469	125231	136716	184460	156992	148987	346619	159492	148075	153541	197542	179033	376863	142838	217595	315493	362046	386736	375300	212588	211857	210917	217728	177506	361907	347083	314867	216920	148372	337242	124923	342485	319370	380797	324990	351597	394540	347319	369038	356636	380462	173023	326992	196109	156985	358563	216070	332129	171894	378095	313482	314117	136498	217374	395206	138260	376761	380458	319701	324360	381471	343373	119085	330409	361035	213271	384149	174435	390549	385859	135432	215488	133643	328371	338966	370488	192255	388342	385483	349918	355951	325613	381369	373267	147692	341985	136031	188001	384718	333084	137027	313741	210300	324829	326410	136553	392671	341554	214732	218267	215670	215615	176251	398324	213957	157295	212018	314954	326202	390304	322960	154228	199898	186311	389810	344644	365575	393653	213523	123326	337532	211327	192744	166671	396429	215156
X46590	X46681	1.896	0.317	-1.264	0.003	0.464	-1.7	-0.266	0.663	0.615	0.427	0.229	1.947	0.305	-0.061	0.202	0.294	-0.063	0.426	2.144	-1.112	-1.989	0.331	0.294	0.301	-0.001	-0.252	-0.756	0.829	0.334	0.23	-0.698	0.547	1.788	0.308	0.907	-0.567	0.744	0.856	0.545	-0.211	0.261	-0.746	0.172	1.005	0.425	1.018	-0.167	2.31	0.395	0.5	-1.145	-1.447	-0.063	1.714	0.604	-0.669	0.451	0.274	-0.62	1.067	-0.09	0.728	1.863	0.474	-0.166	0.301	1.582	-0.579	1.182	-0.556	-0.031	-0.219	-1.092	-0.205	1.205	2.224	0.24	0.451	-0.432	0.021	0.284	-0.637	-2.474	-0.547	0.652	0.468	0.005	-0.439	-0.985	1.335	0.835	-0.077	-0.008	1.664	0.292	0.689	1.473	1.485	0.281	0.879	-0.503	-0.722	0.489	0.819	-0.667	1.031	-1.483	1.25	0.53	0.316	1.904	0.436	1.201	0.289	0.405	0.232	-0.104	0.09	0.424	0.104	-0.2	0.478	0.263	0.411	0.816	0.034	0.109	0.345	0.389	-1.599	0.268	1.006	0.201	-0.163	0.284	0.007	0.825	0.391	-0.055	0.45	-0.481	0.254	0.4	0.316	1.024	0.499	0.663	2.052	-0.229	0.449	1.109	-1.04	-0.248	-0.285	0.931	0.516	0.39	0.817	0.384	0.362	-0.345	-0.265	1.337	0.369	-0.219	0.025	1.68	0.757	1.078	-0.31	-0.828	0.865	-0.034	0.345	-1.038	1.326	-2.45	0.443	-0.098	-0.633	1.355	-0.423	0.322	0.165	-0.287	0.808	0.395	0.887	0.199	0.197	0.703	0.514	-0.405	0.254	-1.265	0.179	-0.244	0.44	1.968	0.172	0.516	0.293	1.176	0.649	0.706	0.303	-0.58	0.463	0.412	0.292	0.263	-0.457	-1.543	0.656	0.767	0.377	0.654	0.134	0.301	1.401	1.792	0.235	-2.336	-0.256	0.306	0.442	0.428	0.601	-0.179	0.452	2.016	0.979	0.428	-0.152	0.37	1.328	0.42	1.285	0.106	-0.259	-0.099	0.114	0.424	1.575	0.506	-0.32	0.427	-0.157	0.628	0.737	0.527	-0.525	0.776	0.015	0.389	6.388	-0.021	0.571	0.994	1.192	-0.282	0.19	0.951	0.554	0.36	0.264	0.39	0.557	0.264	0.292	0.429	0.573	0.803	-1.998	1.599	0.769	-0.639	0.802	1.279	-0.27	0.373	-0.199	1.026	1.108	0.31	0.036	0.523	-0.253	2.35	0.199	3.301	1.069	1.245	-0.198	0.972	0.515	0.551	0.415	0.169	0.522	2.045	0.272	0.952	0.293	0.574	0.882	-0.142	0.97	0.213	-0.362	1.312	-3.167	-0.377	0.503	-1.032	0.975	1.535	0.938	-1.476	0.711	0.337	-0.846	-1.663	0.38	-0.089	0.773	0.853	0.363	-0.585	3.339	-0.634	0.146	0.207	-1.019	0.372	1.777	0.208	0.596	-0.102	3.714	0.852	0.316	-3.103	0.933	0.453	0.248	0.274	-0.005	0.333	0.323	0.185	1.149	0.661	1.86	-1.971	-0.452	0.097	0.052	0.35	0.483	-0.265	-1.146	-0.932	0.226	-0.122	0.956	0.6	-0.597	-0.57	0.233	-0.408	-1.061	0.519	0.311	0.174	-2.292	0.215	-0.146	-0.847	0.298	-0.631
X46590	X46511	-2.419	-0.2	-1.018	-0.033	-0.405	-0.13	0.057	0.317	0.418	-0.123	0.492	-0.627	0.129	0.57	0.131	0.192	-1.471	0.708	0.528	3.144	-1.237	0.353	0.048	-0.005	0.181	0.942	-0.038	0.573	-0.166	-0.122	0.07	-0.292	-0.557	0.086	-1.622	-1.222	-0.695	-0.115	-1.153	0.265	-0.691	-0.154	-1.427	-3.383	-0.334	1.164	-1.355	1.366	-0.094	-0.226	0.604	0.543	-0.202	-0.042	0.034	0.609	0.05	-0.004	-0.413	1.313	-0.389	0.474	-2.469	0.38	0.054	-0.009	1.433	-0.256	1.498	0.243	0.252	0.003	0.332	-1.218	0.362	-0.595	0.479	0.334	-1.745	0.356	0.059	-0.871	0.066	-0.194	-0.728	0.099	-0.097	-1.672	-2.285	-0.124	0.572	1.192	-0.006	2.42	0.064	0.641	1.044	1.723	0.02	0.66	0.203	0.06	0.234	0.817	-0.42	0.384	-0.026	0.125	-0.075	0.098	1.234	0.455	0.669	0.039	0.176	0.049	0.037	-0.248	0.12	0.055	-0.109	0.177	-0.134	0.393	-0.915	0.242	0.903	0.389	0.093	-0.409	-0.083	-0.038	-0.091	0.784	0.074	-0.245	-0.599	-0.014	-0.493	0.361	-0.199	-0.009	0.135	-0.33	-11.834	-0.023	0.955	1.472	0.028	0.373	0.057	-0.479	-1.832	0.273	0.06	0.337	-0.153	1.071	0.12	0.216	-0.896	0.232	0.656	0.014	-0.602	-0.051	2.441	1.024	0.784	-1.08	-0.373	0.891	0.05	0.548	0.248	-0.594	-0.694	0.167	-0.299	2.567	-1.67	-2.242	0.16	0.934	0.175	0.108	-0.114	-1.025	-0.659	-0.001	-0.598	0.295	-0.521	0.395	-0.453	0.127	-0.763	-0.388	-1.02	-0.462	0.67	0.158	1.147	0.05	-0.342	0.058	-0.097	0.954	-0.245	0.07	0.046	-0.02	-0.554	-0.209	-0.384	-0.141	0.818	-0.287	0.314	0.245	2.849	-0.088	0.386	-0.231	0.102	-0.027	0.205	1.926	0.104	0.655	-0.385	0.71	0.293	-0.481	-0.084	0.057	0.485	0.202	0.321	0.78	0.067	-0.087	0.193	0.385	-0.645	0.441	-0.847	-0.034	0.06	-0.216	-0.844	0.63	0.512	-0.006	0.166	-2.854	0.523	-1.844	1.093	-0.057	0.784	-0.23	0.148	0.174	0.36	-0.114	0.665	-1.78	-0.046	0.045	-0.091	-0.394	0.505	3.075	1.433	0.14	1.602	-0.094	1.86	-0.399	0.885	0.203	-0.079	0.52	0.2	0.22	1.334	0.466	2.984	0.061	1.115	2.442	0.537	0.11	0.581	0.447	-0.23	0.034	0.029	-0.06	2.372	0.202	1.142	0.041	-0.092	1.058	0.45	0.347	0.022	0.322	0.971	1.133	0.162	0.525	-0.073	0.203	4.004	-2.523	1.748	0.261	-0.199	0.386	0.674	-0.015	0.387	-2.176	-0.735	0.244	-0.186	-1.775	-2.076	-0.24	0.447	1.349	0.443	1.444	0.02	-0.276	0.045	-2.743	-0.901	0.042	-4.086	-0.678	0.135	-0.351	-0.037	0.221	-0.499	0.15	0.218	1.447	-0.656	1.25	1.898	1.587	0.062	-0.108	0.277	-0.54	-1.067	-0.399	-0.314	-2.101	0.643	1.643	-1.552	1.234	-0.175	0.442	-0.159	0.594	-0.157	0.192	-0.296	0.036	-0.182	0.451	-0.54	0.04	0.625
X46590	X46683	1.807	-0.958	-1.03	0.176	0.439	-4.2	0.05	0.739	0.397	0.435	0.013	2.911	0.32	1.75	0.075	0.034	-0.427	0.658	2.233	0.874	-0.398	-0.13	0.262	0.177	1.117	0.78	0.666	0.232	0.436	-1.686	-0.881	-0.445	-0.056	0.046	0.973	0.35	0.543	1.013	-0.196	-1.626	-0.478	0.222	-0.21	1.616	0.233	-0.086	-2.005	2.196	0.337	-0.692	0.315	0.125	0.022	1.553	0.628	0.998	0.298	0.367	-1.437	1.996	-0.984	-0.035	-0.039	0.547	0.297	-0.861	1.668	2.862	0.606	0.317	0.328	0.404	-0.893	-1.849	0.641	0.678	1.218	0.85	-0.233	0.25	0.311	0.786	-1.991	0.958	0.193	0.275	0.139	1.225	1.866	0.124	-0.127	0.09	0.261	0.562	0.224	0.823	2.214	0.487	0.228	1.391	-0.372	-0.039	0.305	1.227	0.359	1.543	1.152	1.16	0.457	0.168	-0.891	0.438	-0.828	0.176	0.377	0.193	0.0	-0.047	0.288	0.146	-1.322	0.333	0.333	0.394	-0.504	0.505	0.456	0.696	0.234	-1.387	-0.266	1.319	0.249	0.341	-0.043	-1.357	0.533	0.254	0.724	0.1	-0.529	0.284	-0.118	-2.352	1.328	0.459	-0.194	1.637	0.209	0.44	-1.363	-0.673	0.398	0.443	0.905	0.36	0.157	0.362	0.29	0.828	0.51	0.405	1.451	0.707	0.709	0.259	1.511	0.841	0.78	-0.161	-0.002	1.204	0.026	-0.732	-0.767	0.51	0.438	0.342	-0.133	0.441	1.697	-0.916	0.18	0.584	-0.292	0.562	0.368	0.327	0.45	0.238	0.583	0.516	0.666	-0.034	0.145	0.246	-0.027	-0.014	2.319	-0.114	0.597	0.298	1.315	0.544	0.632	0.266	-0.198	-0.178	-0.012	0.221	0.27	0.971	0.46	0.705	0.095	-0.333	0.394	0.259	0.315	0.442	2.198	-0.033	-1.425	-0.205	0.275	0.338	0.54	-0.469	0.162	0.154	1.176	0.047	0.502	0.228	0.222	1.109	0.379	0.483	0.721	0.041	0.277	-0.599	0.503	-0.272	0.372	0.954	0.574	-0.17	0.331	0.402	0.788	1.095	0.524	0.477	-0.481	5.68	0.244	0.227	1.091	1.052	0.371	0.62	0.562	0.442	0.426	0.042	0.523	0.338	0.264	0.238	0.431	0.371	0.96	-1.337	-0.202	0.887	0.389	-0.733	0.663	-0.523	-0.179	0.257	1.142	1.154	-1.042	0.161	1.114	-0.497	-0.038	0.253	-0.949	2.376	-0.959	0.147	0.29	-0.369	0.554	0.074	0.008	0.304	1.966	0.218	-0.445	0.249	-0.184	0.722	0.505	0.11	0.831	0.394	1.134	-0.11	0.245	-0.058	1.383	1.465	-0.124	2.343	0.954	0.729	-0.392	-0.001	1.416	0.356	0.357	-0.349	0.847	0.318	-1.402	1.164	-0.865	0.643	0.37	-1.234	0.249	2.05	-2.685	0.61	0.076	1.037	-0.245	-2.068	-0.348	-0.144	0.502	-0.198	0.263	0.364	0.316	0.293	-0.005	0.322	0.695	-0.053	3.422	0.051	0.276	0.203	0.155	0.354	-1.991	-1.27	1.129	-0.156	0.275	1.621	-0.517	-0.214	-0.98	0.019	-0.617	0.1	0.67	-0.51	-0.194	-1.223	0.165	0.254	0.335	0.173	-1.882
X46590	X46517	0.952	-0.417	-3.78	0.162	-0.136	-3.723	-0.001	-0.771	-0.085	0.256	0.318	1.761	0.224	1.007	0.076	0.043	0.149	-0.249	-0.642	0.231	2.939	0.063	0.055	0.076	0.303	1.595	-0.038	0.366	-0.425	-0.089	0.353	0.314	0.303	0.025	-0.761	-0.211	-0.34	0.292	0.973	0.006	0.469	-0.333	0.071	-4.973	0.478	0.361	-1.543	1.546	0.267	0.07	-2.744	0.385	-0.407	0.207	0.777	-0.475	0.324	0.369	-0.171	-0.196	-0.052	0.07	2.452	0.29	0.06	-0.357	1.39	0.847	2.414	-2.613	-0.028	0.084	1.701	-0.201	-0.265	-2.01	0.41	0.379	0.1	0.286	-0.016	0.728	0.494	0.557	-0.024	-0.609	-0.114	-2.125	0.261	0.239	-0.389	0.565	0.135	1.215	0.068	0.151	2.239	1.117	0.056	1.332	0.18	0.092	0.232	0.874	-0.089	1.447	2.038	-0.235	-0.379	0.112	0.734	0.183	0.174	0.218	0.221	0.002	0.305	-0.18	0.311	0.087	0.276	0.026	0.061	0.094	-1.208	0.585	0.39	-0.398	-0.163	-0.647	0.143	0.68	0.224	0.224	0.102	-0.117	0.591	0.005	-0.004	-0.997	0.726	0.191	0.122	-2.078	-0.262	0.446	0.501	2.104	0.005	0.256	-0.447	-1.159	-0.152	-1.066	0.972	0.507	0.236	0.581	1.128	0.775	-0.788	0.355	0.973	-0.149	0.159	0.11	0.307	-0.568	-0.112	-0.761	-0.044	1.427	0.011	0.563	-0.426	-0.033	-0.394	0.422	1.412	-0.074	0.678	-0.529	-0.004	0.738	0.071	0.368	0.085	0.905	0.169	-0.18	0.511	0.358	-1.19	-0.081	-0.009	0.064	-2.814	0.322	-0.451	-0.465	0.343	0.18	-0.093	0.262	-0.332	0.098	0.08	0.305	-0.371	0.097	-0.003	-0.319	-1.213	0.796	-0.243	0.407	0.548	-0.159	1.128	0.352	2.238	-0.47	-5.429	0.119	0.129	0.204	0.119	0.288	0.379	-0.073	-2.398	-0.535	-0.151	-0.834	0.175	0.402	0.411	2.359	-1.19	-0.199	0.101	0.027	0.025	-0.964	0.606	-0.092	-0.138	0.05	-0.281	0.321	-0.553	1.589	-0.399	0.361	0.075	0.495	0.359	-0.723	0.663	-1.07	0.371	0.235	1.138	0.288	0.357	-0.155	0.184	0.693	0.111	0.097	-0.271	-0.218	1.308	-0.414	-0.413	-0.188	0.036	-0.405	1.411	0.208	-0.256	0.203	-0.436	0.83	0.997	0.02	1.114	-0.381	1.888	0.097	0.614	-1.088	-1.39	0.085	0.796	0.509	0.35	-0.122	0.043	0.076	2.327	0.507	1.275	0.069	0.869	1.905	0.38	-0.378	0.874	0.309	1.462	-0.297	0.348	0.205	0.381	2.563	2.625	-2.658	1.233	-0.411	0.363	-0.315	-0.153	0.35	0.177	-0.513	1.078	0.145	-0.499	0.578	1.185	-0.384	0.194	0.695	0.01	1.453	-0.114	-0.017	0.112	0.311	-0.875	0.807	1.496	0.038	0.465	-0.445	0.091	0.257	-0.006	0.154	-0.125	1.22	0.758	-0.839	-2.418	-0.988	0.03	0.205	0.287	-0.113	0.096	-3.09	-0.868	-0.21	0.396	1.475	-1.884	2.275	-1.014	-0.856	0.137	-0.576	-0.068	-0.299	-0.254	-0.114	-0.033	0.291	0.066	0.08	-2.653
X46590	X47993	-2.219	-0.101	-1.107	0.164	-0.082	1.743	0.449	0.057	0.557	0.136	0.413	0.031	-0.028	1.706	-0.09	0.12	0.153	0.804	0.079	1.965	2.201	-0.49	0.057	-0.061	-1.326	1.459	-1.566	-0.386	-0.156	-0.786	-0.441	-0.342	-0.386	0.167	-1.551	-1.098	-0.554	0.926	0.125	-0.776	-3.242	-0.244	-0.34	1.014	1.112	1.477	5.273	2.891	0.211	-0.742	-0.033	-0.68	0.349	3.636	-2.082	0.82	0.211	0.087	-1.484	-0.031	0.515	1.005	1.066	-0.254	0.021	-0.131	-0.103	3.561	0.6	1.54	0.171	-0.323	-0.216	-2.188	0.546	-1.571	-0.893	0.812	-0.482	0.061	-0.12	-0.506	-0.264	-0.383	1.021	0.31	-0.307	-0.898	-0.614	0.057	-1.303	0.758	0.132	0.757	0.064	0.704	0.998	1.119	0.044	-0.377	-0.043	0.079	-0.165	1.19	-0.51	1.093	-1.844	0.886	0.343	0.031	2.115	-0.071	0.47	-0.036	0.026	0.118	-0.444	0.244	0.46	0.094	-0.627	-0.484	0.084	0.334	0.435	-2.771	0.551	-0.475	0.3	0.433	0.117	1.238	-0.07	-0.146	0.105	0.192	0.403	0.157	-0.321	1.24	-1.097	0.028	-0.064	0.098	0.889	0.425	0.851	1.928	0.033	0.35	-0.23	-1.287	0.844	-1.186	1.097	0.465	0.466	0.988	-0.603	-0.776	-0.518	0.051	0.386	1.081	0.21	-0.209	1.688	-0.128	-0.003	0.057	-0.868	-2.813	-0.023	-0.066	-1.381	1.329	-0.106	0.599	1.608	-1.3	1.48	0.063	0.112	0.448	-0.422	0.179	0.36	-0.713	-0.824	0.044	0.039	0.665	-0.779	0.149	0.968	0.872	0.391	0.277	1.588	-0.041	0.547	0.136	1.008	0.512	0.429	0.075	-0.194	0.649	-0.139	0.103	-0.011	-0.809	-0.662	0.123	-0.018	0.309	-0.085	-0.08	-0.255	0.867	1.977	-0.024	-0.068	-0.068	0.106	0.104	-0.312	-2.294	0.003	0.175	1.457	-2.06	0.481	-0.208	0.149	1.023	0.336	1.435	0.707	-0.28	-0.011	0.137	0.548	0.576	0.394	-0.274	0.349	0.517	0.248	0.089	0.059	-1.182	0.892	0.257	-0.692	-4.443	-0.926	0.961	0.797	-1.291	1.138	-0.039	0.986	0.586	0.501	-0.224	0.597	2.134	-0.287	0.042	-0.134	-0.23	0.725	-0.885	-1.434	-0.103	-0.32	-0.067	1.497	-0.129	-0.649	0.169	-0.661	1.245	0.114	-0.302	0.5	-1.419	0.435	0.099	2.732	0.036	-0.06	0.159	-0.169	0.225	0.378	-0.051	-0.037	0.651	1.444	0.246	-0.936	0.101	-0.726	-0.857	0.1	0.406	-0.46	0.321	1.64	1.247	0.234	-0.755	0.36	-0.22	1.521	-3.37	0.365	-0.763	-0.449	0.361	-1.621	0.149	0.161	-1.112	0.751	0.293	0.035	0.101	0.511	-0.762	0.286	-1.956	0.424	1.31	0.21	0.359	-0.007	-2.551	-0.62	0.919	-3.078	-0.231	0.195	-0.654	0.09	0.074	0.003	0.123	-0.049	0.142	0.948	2.132	1.433	0.282	0.098	-0.212	0.196	0.27	0.497	0.139	-0.954	0.143	0.089	1.311	1.618	-2.931	-1.254	0.977	-0.031	0.204	0.283	-0.441	-0.367	-0.431	0.125	0.518	-0.76	0.078	2.48
X46590	X46689	0.746	0.369	0.892	0.004	0.315	-1.662	-0.231	-0.094	-0.029	0.116	-0.42	-1.465	0.227	-0.442	0.193	0.007	0.601	0.088	1.173	-2.442	-0.879	0.295	0.088	0.238	0.413	-0.178	1.202	0.649	-0.084	0.213	-0.463	0.442	1.176	-0.086	0.799	0.077	0.624	-0.152	0.19	0.477	0.664	0.137	0.704	-0.889	-0.5	-0.743	-0.849	-1.389	0.329	0.29	1.278	0.531	0.173	-0.936	1.651	-0.936	-0.042	0.163	0.75	-0.494	0.286	-0.979	1.108	0.423	0.267	0.251	-0.354	-2.296	0.085	1.047	0.366	0.319	0.277	0.309	-0.188	-0.586	1.541	0.633	0.35	0.326	0.22	0.585	0.689	-0.213	-0.383	0.501	0.285	-0.683	-1.024	-0.294	1.376	0.563	0.158	1.218	0.117	-0.243	0.741	1.156	0.139	-0.133	0.22	0.125	0.306	0.409	0.32	0.758	1.271	-0.054	-0.183	0.184	2.428	0.471	0.098	0.226	0.353	0.026	0.602	-0.858	0.125	0.025	0.41	-0.092	-0.052	0.347	0.78	-0.157	1.174	-0.833	0.334	-4.44	0.014	-1.04	-0.194	-0.262	0.149	0.843	0.18	0.212	-0.655	1.077	1.231	0.219	0.3	0.132	0.444	0.458	1.115	0.958	-0.037	0.245	0.086	-0.262	0.09	-0.231	0.279	0.132	0.621	0.541	0.936	0.124	-0.468	-0.382	1.112	0.958	1.041	0.221	-1.0	-2.963	0.572	-0.659	-1.572	0.894	0.12	0.312	-0.256	-2.724	0.444	0.523	1.274	1.182	-0.39	-0.971	0.013	0.831	-0.178	0.698	0.063	0.706	0.692	0.143	-0.451	0.47	0.765	-0.058	-0.066	-0.426	0.955	-0.525	-0.095	-0.596	0.114	0.165	0.455	-0.086	-0.067	0.149	0.506	0.516	0.256	0.137	0.165	1.01	-0.122	0.33	0.928	-0.382	0.682	-0.182	0.079	1.112	1.402	0.011	0.668	-0.678	0.099	-0.054	-0.356	3.16	-0.063	-0.163	0.747	-3.331	-0.611	0.037	0.237	-1.363	0.435	1.362	0.748	0.523	0.14	0.21	-0.911	2.513	0.457	2.479	0.263	-0.439	0.396	0.612	0.562	1.263	-1.903	0.225	0.489	3.166	-0.721	0.608	-1.15	-1.336	0.284	-1.409	0.28	-0.816	-0.155	0.207	-0.273	0.133	0.23	0.012	0.128	0.326	0.446	-0.225	1.668	-0.09	1.094	0.263	0.234	0.043	-1.399	0.104	1.019	-1.165	0.261	0.086	0.028	-0.33	3.349	0.089	2.829	2.43	4.179	0.214	2.84	-0.006	0.296	0.197	0.131	-0.919	0.091	0.011	-2.612	-0.192	-0.523	-0.995	0.254	-2.294	0.731	-0.759	-2.121	-0.6	0.43	-0.927	-1.051	0.99	2.225	-0.522	0.701	-0.637	-0.18	1.216	3.059	0.324	0.202	1.818	-1.785	-0.45	2.186	1.559	4.522	0.676	0.218	1.702	-0.011	-1.038	0.549	0.581	0.203	2.672	-0.918	-0.341	-2.747	-1.143	0.661	0.312	0.15	0.346	-1.04	-0.145	0.32	-0.098	-0.692	2.099	0.316	1.337	0.143	0.202	0.02	0.641	-6.392	-0.013	4.552	-0.425	0.293	0.115	-1.395	-1.927	-0.211	-0.088	0.199	-0.304	-1.21	-0.067	0.201	-1.236	0.139	-0.149	0.746	0.091	1.839
X46590	X46691	-3.817	-0.398	0.65	-0.017	-0.756	3.429	-0.075	-0.455	-0.165	-0.114	0.196	1.741	-0.195	-0.918	0.102	0.116	-1.263	2.329	-2.136	-2.025	1.654	-0.967	0.058	0.163	-2.456	-0.056	0.309	0.46	-0.145	-0.507	-0.342	-0.449	1.28	-0.08	-1.383	-1.857	0.272	-0.3	0.593	0.247	0.517	0.134	-0.235	-2.256	0.444	-0.275	2.392	0.785	0.152	-1.5	-1.596	0.313	-0.175	-1.07	1.312	0.604	0.239	0.213	0.499	2.515	0.285	0.278	1.355	-0.799	0.129	0.177	0.7	2.081	0.778	0.799	-0.11	0.221	-0.786	-1.643	0.74	0.812	-0.571	0.099	0.197	0.164	0.086	0.489	0.543	-0.34	0.725	0.243	0.096	-0.668	-1.43	0.359	0.646	0.514	-0.012	0.863	0.048	-0.224	-0.717	0.834	0.033	-0.85	0.168	-0.004	-0.692	0.854	0.12	1.29	-0.635	1.531	0.829	-0.225	1.997	0.241	0.737	-0.365	0.175	-0.001	0.298	1.789	0.272	-0.009	0.301	0.264	0.276	0.277	0.386	-1.351	0.471	0.292	0.623	-2.92	-0.031	0.704	-0.159	-0.419	0.07	0.688	0.444	0.173	-0.306	2.315	1.267	0.116	-0.045	0.617	-0.371	0.196	0.592	-0.327	-0.043	0.222	1.267	-0.536	0.504	-0.525	0.656	0.256	0.275	0.471	-1.351	0.383	0.663	0.163	0.607	0.515	0.794	-0.07	-0.617	1.181	0.551	-0.426	-2.356	0.825	0.034	0.488	0.831	-1.942	0.31	0.548	0.805	-0.583	-2.149	0.485	-0.046	0.645	0.792	0.519	-0.119	-1.233	0.857	0.053	-0.259	-0.474	0.358	0.535	-0.423	-0.356	0.585	-0.399	-0.736	1.068	-0.079	-0.02	0.824	0.511	-0.373	0.062	0.301	-0.88	0.07	-0.028	0.086	0.512	0.697	-0.826	0.344	-0.267	0.396	0.208	-1.272	0.478	-1.552	0.179	0.38	-0.274	-0.125	-0.007	0.36	-1.564	0.341	0.21	-1.106	0.758	0.242	-1.009	-0.166	0.504	-0.322	-0.991	0.444	-0.188	0.057	0.262	0.441	3.276	-0.399	-0.536	-0.236	0.834	-0.285	1.173	-0.486	-0.988	0.566	0.11	-0.246	-2.462	-0.442	0.654	-0.922	1.123	0.252	0.5	-0.952	-0.372	0.046	0.231	-0.472	-0.732	-0.054	0.046	-0.245	-0.263	-0.534	-1.09	1.971	-1.542	0.564	1.028	-1.045	-0.17	-0.579	0.104	1.903	0.584	-0.465	0.195	0.636	-1.123	-1.468	0.051	-1.636	-1.227	0.306	0.101	-0.857	0.224	0.238	-0.243	0.017	0.405	1.287	-1.119	-1.399	0.063	-0.244	-0.604	0.245	0.463	1.154	-0.563	0.755	1.274	0.255	-0.515	0.569	-0.47	-1.026	-0.975	-0.44	0.018	-2.018	0.632	-1.333	-0.193	0.165	-0.484	0.273	-0.165	-1.062	-0.401	-1.026	-0.238	0.206	-2.322	0.368	0.567	0.402	0.358	-0.055	-0.981	-0.366	-0.803	2.549	-0.562	-0.217	0.533	0.037	0.383	0.125	0.115	-0.134	-0.828	0.647	4.919	6.807	1.564	0.014	-0.158	-0.142	0.51	1.259	-0.326	-1.681	0.07	-0.218	0.811	0.696	-1.361	-0.272	-0.694	0.216	0.247	0.291	-1.104	-0.091	0.096	-0.167	-0.604	-0.405	0.05	-0.132
X46590	X46490	1.298	0.06	0.897	0.164	0.057	5.643	-0.067	0.568	-0.034	-0.125	0.807	-0.464	-0.003	2.076	-0.115	0.025	0.425	-0.535	1.227	-2.466	-1.245	-0.191	-0.023	0.016	-0.416	1.677	1.139	-0.894	-0.09	-1.061	1.254	-1.147	1.585	-0.115	0.844	0.493	0.563	0.098	0.342	0.361	0.223	0.301	0.342	-1.061	-0.158	-0.351	1.356	2.762	0.143	0.682	1.073	0.283	0.504	-0.783	1.626	0.766	-0.079	-0.207	0.559	0.63	0.098	-0.804	1.681	0.056	0.124	0.12	-0.879	1.235	-0.279	-1.343	0.397	0.321	-0.266	-2.25	-0.141	-0.75	-1.015	0.533	-0.133	-0.025	-0.353	-0.371	0.657	-0.461	0.89	0.326	-0.671	0.329	-0.558	-0.056	1.137	0.768	0.055	1.423	0.055	-0.343	-0.595	1.35	0.023	0.839	0.124	0.002	-0.042	0.547	-0.15	-1.122	1.066	-0.76	0.751	0.127	-0.046	0.072	-0.589	0.011	0.074	-0.032	0.481	1.364	0.192	0.021	0.356	0.084	0.246	0.12	-1.068	-0.244	0.203	-0.524	0.024	-3.522	0.053	-1.58	0.172	0.224	0.063	-0.888	-0.372	0.069	0.887	0.263	1.569	0.099	0.645	0.141	-0.985	-0.4	-4.702	0.072	-0.071	0.298	0.901	-0.549	0.555	-0.055	0.239	0.075	-0.089	-1.784	0.666	0.037	-0.222	0.039	1.095	0.309	0.146	0.043	-1.123	0.712	-0.694	-0.666	-0.518	-0.22	0.019	-0.047	1.329	-3.685	-0.508	0.259	0.794	1.973	-1.086	0.295	-0.084	-0.623	-0.149	0.225	0.161	0.737	-0.439	0.047	-0.544	-0.995	0.459	-0.136	0.352	0.734	-1.767	-0.003	-1.065	0.09	0.011	-0.031	-0.574	0.22	-0.177	0.059	0.436	-0.164	0.06	-0.045	0.018	0.549	0.388	0.309	0.276	-0.628	0.366	0.461	0.22	-0.162	1.244	0.198	0.738	-0.205	-0.072	-0.102	-0.428	-1.933	0.405	0.406	1.12	-3.431	-0.611	0.211	-0.222	-0.834	-0.01	-1.734	-0.317	0.437	0.056	0.338	-0.992	2.046	0.273	-1.197	-0.463	0.186	-0.673	-0.565	-0.822	-1.705	-1.138	0.461	-0.48	-1.487	0.647	0.071	-1.622	-0.164	0.839	-1.472	-0.788	0.106	0.373	-0.004	0.462	-0.913	0.071	-0.026	0.059	-0.186	-0.931	-0.485	-1.697	0.699	-0.367	-0.816	0.226	-0.404	-1.245	0.176	-0.172	0.383	-0.532	0.236	0.264	-2.006	-1.554	-0.005	4.278	1.24	1.503	0.161	0.191	0.455	0.31	-0.12	0.009	0.272	0.163	-1.137	0.228	-0.144	-0.505	-0.911	-0.157	-0.638	-0.887	-0.71	-0.396	1.578	0.277	-0.853	1.267	-1.102	2.177	0.709	-1.141	0.602	0.818	1.154	0.553	0.604	0.246	-1.23	0.745	-0.115	-0.102	-0.452	0.581	0.603	0.321	4.627	-0.097	1.327	0.146	-0.324	-0.146	4.291	-0.846	0.748	1.922	-1.034	-0.423	-0.674	0.022	0.239	-0.347	0.147	0.007	-0.058	-1.154	-2.29	3.185	0.486	-0.031	-0.05	0.004	-0.142	-2.841	0.205	-0.081	0.551	0.18	-2.807	-0.924	-0.235	-0.959	1.179	-0.153	-0.491	-0.278	0.413	-0.039	0.909	0.018	-0.497	0.627	0.006	4.22
X46590	X46672	-4.086	-0.286	-0.269	-0.069	0.123	1.299	0.856	-0.422	-0.188	0.56	-0.386	-0.538	-0.07	0.309	-0.233	-0.047	-1.062	0.199	-1.953	-1.938	-0.059	-0.752	0.004	0.115	-0.876	-0.096	0.967	0.687	-0.391	-0.539	4.218	0.303	-1.2	-0.138	-1.082	-2.07	0.132	-0.209	1.214	0.381	0.293	0.245	-0.339	-2.037	0.215	-0.694	1.646	-1.246	-0.007	0.291	1.042	0.137	0.105	-1.105	1.426	-0.976	-0.203	-0.054	0.744	0.097	-1.251	-3.359	-0.66	0.391	-0.043	0.131	0.311	-1.129	1.454	0.819	-0.071	0.256	1.477	-1.23	0.751	-0.047	-1.166	-1.162	0.035	0.06	0.024	0.791	0.529	-0.285	-1.829	0.306	0.178	0.444	-0.786	-1.008	0.476	0.382	-0.0	-1.256	0.005	-0.076	-1.199	1.163	-0.054	1.368	0.181	-0.06	-0.534	0.244	0.184	-0.6	1.207	-0.025	-0.219	-0.06	0.283	0.023	-1.795	-0.045	-0.06	-0.096	0.45	0.598	-0.174	-0.036	0.264	-0.63	-0.408	0.238	-1.617	0.023	0.148	0.17	-0.014	4.414	0.058	0.458	0.163	-0.742	0.037	0.288	0.718	-0.053	0.401	-0.854	1.371	0.096	0.385	0.563	-3.035	-0.025	-0.828	1.798	-0.101	0.273	1.371	0.183	-0.345	-0.587	-0.696	0.036	0.435	0.816	0.333	-0.902	-0.62	0.052	0.926	-0.719	0.813	-0.197	-1.217	-1.147	-1.172	0.832	-1.269	0.748	-0.033	0.468	0.381	1.304	0.148	0.124	1.261	2.421	-1.711	-0.721	-0.145	-0.042	-0.159	0.502	-0.258	-0.161	-0.79	-0.028	-0.492	-0.298	0.615	-0.259	0.756	-0.275	-1.437	-0.462	-1.528	1.49	-0.46	-0.106	1.133	0.042	-0.726	0.018	0.399	-0.135	0.079	-0.029	-0.023	0.83	-1.531	-0.481	0.708	-0.648	0.54	-0.341	-0.174	-0.2	1.337	-0.142	0.602	0.306	-0.061	-0.31	-0.031	-1.558	-0.006	0.308	-1.789	-1.754	0.094	0.04	-0.228	0.14	-0.214	-1.413	0.087	0.121	-0.014	0.7	-0.329	3.065	0.337	-0.427	-0.426	0.706	-0.596	-0.509	-0.295	0.069	-1.892	-0.169	1.419	-2.291	-0.599	-0.562	-0.35	-1.006	0.216	-0.962	0.644	0.367	0.279	0.028	0.044	0.005	0.016	-0.063	-0.308	-0.41	-0.801	-1.48	0.078	-1.581	1.481	-0.711	-0.01	-0.378	0.132	-0.119	-0.427	-0.003	0.111	-0.269	0.938	-1.612	0.514	0.001	-2.367	-2.138	0.207	0.096	-0.021	-0.113	-0.151	-0.306	-0.051	-0.259	0.37	-0.478	-1.75	-0.089	-0.461	-0.785	0.33	-2.701	-0.4	-0.626	0.827	1.379	-0.158	-0.739	0.01	0.49	0.885	-0.27	0.894	-0.382	-0.131	0.98	-0.372	-0.175	0.169	2.708	0.156	-0.006	1.508	-1.42	-1.53	-0.215	0.234	7.691	0.337	1.142	0.373	-1.111	-0.164	2.296	-0.734	-0.3	2.294	-0.24	-0.254	-0.597	-0.044	-0.032	-0.285	0.02	-0.283	-1.263	-1.0	-1.814	3.561	0.086	-0.068	-0.221	-0.128	-0.393	-1.573	0.134	-0.313	-0.157	1.063	1.328	0.719	-0.118	1.305	-1.38	0.265	-0.721	-0.437	0.314	0.047	0.756	-0.049	0.072	-0.671	-0.02	1.879
X46590	X47000	0.785	-0.452	0.926	0.152	-0.056	1.055	0.026	0.547	-0.403	-0.064	-0.074	0.234	-0.001	-1.11	-0.286	-0.11	0.35	0.219	0.177	-0.33	-0.225	0.065	0.057	0.034	0.137	-0.761	1.117	-1.833	-0.032	-1.046	-0.683	-0.93	-1.059	0.118	-0.48	0.363	0.019	-0.121	1.162	-0.456	-0.949	-0.268	-0.541	0.888	-2.499	-0.781	-1.363	0.591	0.26	1.015	0.444	0.459	-0.392	0.52	0.607	-1.125	-0.478	0.255	-0.547	-1.318	-0.003	0.821	1.667	-0.483	0.215	-0.035	0.238	-2.408	-3.91	0.955	0.599	0.275	-0.957	0.3	-0.188	-0.07	0.585	-0.392	0.034	0.154	0.061	0.629	0.421	0.553	0.932	0.005	-0.159	-0.363	0.068	-0.165	0.215	-0.033	-0.027	-1.494	-0.081	-0.07	0.063	-5.219	0.001	-1.095	-0.927	0.015	-0.281	0.648	-0.199	0.718	1.377	-0.218	0.525	0.1	-0.667	0.283	0.877	-0.064	-0.22	0.236	0.218	0.237	0.301	0.032	0.337	-0.171	0.377	-0.015	0.253	0.064	-1.435	0.096	0.154	-3.309	-0.126	0.869	0.034	-0.508	-0.168	-1.208	0.482	-0.547	0.763	0.022	-1.937	0.146	0.115	-1.201	1.661	0.38	0.734	-0.094	-0.032	-0.02	-0.394	-0.711	-2.043	-0.654	0.789	0.415	-0.037	-0.985	0.416	-0.174	0.048	0.141	0.884	-0.048	0.949	0.164	1.682	-0.924	-1.122	-0.19	-0.125	-0.094	-0.003	0.138	-0.704	1.039	0.197	-0.401	-1.462	-0.535	0.949	-0.736	-0.133	0.95	-0.305	0.604	0.35	0.661	1.876	0.014	1.669	0.164	0.731	-0.266	0.03	-0.731	-1.701	-0.505	1.672	-0.612	0.463	0.039	1.297	0.69	-0.168	-0.012	-0.111	-0.575	0.152	0.023	0.049	0.844	-0.033	0.194	0.711	-0.322	-0.664	-0.362	0.528	1.023	1.516	-0.324	0.518	-0.333	0.033	0.756	0.876	3.802	0.385	0.068	-0.561	0.971	-0.003	-1.281	-0.062	1.036	0.061	1.368	-0.74	-0.347	0.035	-0.118	0.398	-1.399	-0.035	-0.354	1.249	-0.136	-0.664	0.578	-0.614	-1.643	0.353	0.3	0.157	2.301	0.077	-0.618	0.476	-0.173	0.257	-0.128	0.623	0.345	-0.277	-0.109	-0.733	0.211	-0.086	0.095	0.08	-0.266	-0.68	-0.845	-0.746	0.442	-0.752	-0.184	-0.78	-0.297	-0.399	-0.028	0.433	0.84	-0.162	-0.277	0.866	-0.723	2.885	0.018	2.446	5.16	-0.568	-0.301	-0.08	-0.36	0.209	-0.193	-0.007	0.244	-0.494	0.357	-1.86	0.037	0.289	1.748	0.411	0.805	-0.539	1.847	0.992	-2.886	-0.11	0.211	-0.134	0.443	0.122	0.243	-0.268	-0.163	-0.147	-0.181	0.597	0.301	0.208	-0.818	0.556	0.096	1.051	0.472	0.613	1.134	0.094	-0.778	-0.303	1.307	-0.46	-0.168	0.014	-0.193	-0.408	-0.956	-2.198	2.693	-0.217	-0.378	-0.005	-0.139	-0.054	0.042	0.042	0.483	0.944	-1.221	1.291	-0.893	-0.023	-0.221	0.018	0.185	0.36	-0.602	1.811	0.459	-0.244	0.842	-1.605	-1.664	-0.938	-1.629	-0.162	0.365	0.03	-1.153	-0.174	-1.174	0.057	0.308	0.015	0.021	-1.036
X46590	X47818	-0.109	0.161	0.404	0.01	0.302	2.785	0.327	0.326	0.311	-0.117	0.7	-1.131	0.087	-0.395	0.178	-0.039	0.476	-0.257	1.43	-1.073	0.598	0.063	-0.023	0.133	-2.809	0.64	-0.749	0.433	0.372	-0.089	0.516	0.802	-1.938	0.021	0.052	-0.81	-0.673	0.086	-0.432	0.439	0.683	0.049	-0.248	0.975	0.173	0.079	0.07	-0.2	-0.043	0.922	0.808	0.407	-0.015	1.679	1.437	-0.414	-1.044	-0.197	0.458	3.335	-1.154	-5.691	-0.284	0.384	0.167	0.076	0.461	0.353	0.359	-0.304	-0.03	-0.035	0.165	-0.187	0.526	-2.789	0.225	0.813	-0.124	-0.077	0.043	-0.016	-0.499	0.15	0.5	0.214	0.019	0.882	0.123	0.712	0.428	0.757	0.016	-1.548	0.055	-0.376	1.184	1.195	0.028	-1.261	0.192	0.036	-0.001	-0.473	-0.268	-1.888	-2.322	-0.662	-0.368	0.078	1.096	0.187	-0.992	0.019	-0.583	-0.015	0.01	-0.129	-0.014	-0.004	0.006	0.395	0.24	0.294	-0.909	0.427	-1.089	-1.53	0.374	-1.84	0.107	1.033	0.105	-0.317	0.053	-0.241	0.771	0.164	2.237	-0.88	1.164	0.15	-0.285	1.006	-0.578	0.295	0.597	1.638	-0.056	-0.298	1.387	-0.06	-0.199	-0.451	0.405	0.391	-0.899	0.529	0.75	-0.762	-0.617	0.185	0.972	0.889	-2.693	-0.157	-0.537	0.443	0.121	0.563	1.151	-4.317	0.019	0.262	1.531	0.775	-0.445	-0.011	1.075	-0.456	0.376	0.71	-0.103	-4.699	-0.333	0.317	-0.01	0.657	-0.102	0.051	-0.399	0.101	0.009	-0.224	-0.747	-0.582	-0.208	0.845	1.047	0.249	0.326	0.041	1.167	0.173	-0.736	0.044	0.211	0.44	0.286	0.062	-0.008	-0.12	0.154	0.39	0.548	-0.22	0.598	-0.078	0.187	-0.179	1.356	-0.068	0.188	-0.343	0.071	0.497	-0.305	2.139	0.047	-0.376	-2.004	-0.742	0.393	-0.543	-0.19	0.939	0.011	1.258	0.151	-0.326	0.057	-0.12	-0.285	-1.527	-0.443	0.674	0.164	1.417	0.381	1.023	1.498	-1.511	-0.74	0.501	-0.419	-0.722	-0.594	0.071	0.151	0.679	0.747	-0.573	-0.147	0.136	-0.083	0.223	0.415	-0.804	0.086	-0.016	0.155	-0.184	-0.82	1.174	0.907	0.624	-0.92	-0.718	-6.316	-0.139	1.735	0.061	-0.773	0.87	-0.225	0.252	-0.347	-1.781	1.428	0.051	2.825	-2.457	1.049	0.007	3.251	0.109	0.398	0.591	-0.049	0.434	1.41	-0.875	-0.219	0.035	0.084	-0.802	0.214	-1.405	-0.781	-0.623	1.038	-1.722	0.33	-0.75	1.123	-0.14	7.807	-0.175	0.466	0.538	0.134	1.023	0.522	-0.219	-0.237	-1.087	-0.395	-0.059	-1.779	0.924	-1.68	-0.56	-0.181	1.387	0.395	1.175	-0.596	-0.565	0.032	-1.898	-0.744	0.667	-0.2	1.372	0.145	-0.155	0.031	0.137	0.028	0.076	-0.249	-1.357	0.859	0.898	1.976	0.252	-0.021	-0.183	0.032	-0.368	1.378	0.188	-0.55	-1.506	-0.523	-0.161	-0.179	0.754	1.701	-1.497	-0.129	-0.654	0.474	0.128	0.071	0.314	0.054	-0.07	-0.674	0.018	0.67
X46590	X47820	-0.188	-0.44	-0.288	0.239	-0.226	-1.945	-0.104	0.234	0.539	0.193	0.77	2.11	0.153	0.338	-0.151	-0.031	0.243	0.12	-0.617	2.026	2.433	-0.087	0.037	-0.11	0.245	-0.219	-0.316	-0.993	0.042	-1.027	-0.933	-1.238	-0.701	0.185	-0.591	-0.158	-0.271	1.009	0.278	-0.811	-2.647	-0.158	-0.262	-1.081	-1.177	0.462	-1.868	3.489	0.358	0.669	0.456	0.245	-0.533	0.279	-0.964	-0.604	-0.319	-0.191	-1.232	-1.401	-0.536	-0.029	-0.908	-0.541	0.104	-0.221	0.609	-0.57	-3.139	0.626	0.046	-0.123	-0.417	0.133	-0.478	-1.128	-1.04	-0.828	-0.556	-0.206	-0.054	-0.148	-0.019	0.98	-0.019	0.018	-0.221	-0.333	1.253	-1.496	-0.205	-0.405	-0.003	-1.656	-0.037	0.509	2.112	-2.397	-0.001	-0.305	-0.499	0.014	-0.325	-1.496	-0.058	-0.255	-0.778	1.158	0.006	0.156	0.575	0.049	0.423	-0.033	-0.033	0.084	-0.291	-0.108	-0.009	0.01	-0.48	0.078	-0.412	0.093	-0.102	-0.252	-0.465	0.673	0.306	-1.71	-0.118	-0.3	0.025	0.401	-0.077	-0.682	0.004	-0.314	0.744	-0.562	-2.977	0.036	-0.161	-1.328	1.099	0.522	0.307	1.132	-0.01	-0.337	-0.263	-0.321	0.165	-0.373	0.959	0.495	-0.231	-0.218	0.246	-0.353	-0.178	0.036	1.466	-0.498	-0.577	0.06	1.291	-0.092	0.034	-0.533	-0.199	0.18	0.001	0.106	-1.161	2.021	0.41	0.205	-0.318	-0.374	1.654	-0.414	-0.09	-0.207	-0.349	0.347	0.373	-0.072	0.975	-0.002	1.17	-0.147	1.0	-0.361	-0.007	-0.999	0.087	-0.688	1.444	-0.004	0.636	0.091	0.462	0.548	-0.156	-0.017	-0.679	-0.122	0.024	0.026	-0.018	0.989	-1.177	0.29	-0.053	-0.11	0.302	-0.159	1.221	0.329	2.069	-0.441	0.98	-0.864	0.121	0.537	0.61	2.332	-0.057	-0.026	0.617	2.065	-0.063	-1.157	-0.311	1.415	0.483	0.599	0.895	-0.514	-0.062	-0.206	0.697	1.775	0.865	1.166	1.061	-0.588	0.073	1.109	-0.231	-2.253	0.909	0.062	-0.071	3.927	-0.597	-0.922	1.04	-1.59	0.149	0.173	-0.111	0.338	-0.175	-0.232	-0.253	0.042	-0.036	0.051	0.084	-0.603	0.488	0.582	0.644	0.926	0.357	0.038	0.409	0.054	-1.657	-0.011	0.303	1.308	-1.298	-0.376	1.483	-0.937	-0.63	-0.013	2.853	1.285	-2.246	-0.017	-0.887	-0.124	0.58	0.083	-0.009	0.636	2.154	0.293	-2.888	0.088	-0.686	1.005	0.564	0.259	-1.188	-0.085	1.57	-1.216	0.476	0.104	1.701	1.524	2.39	-0.173	-1.521	0.795	1.088	0.047	-0.854	0.286	0.315	-1.637	0.988	0.302	0.299	0.506	0.729	0.293	0.025	2.11	0.575	1.784	-0.294	0.171	-0.016	-2.807	-1.134	-0.734	-3.018	0.579	-0.113	0.291	0.015	-0.1	-0.054	0.183	-0.399	0.662	1.291	0.287	-3.995	0.073	0.007	-0.299	0.074	0.521	0.758	-0.327	2.526	0.726	0.002	2.056	-0.909	-2.994	-1.283	-2.233	-0.219	0.626	0.697	-1.028	-0.057	-1.271	0.025	-0.05	0.163	-0.011	-2.203
X46590	X47821	-0.637	-0.255	-0.52	0.105	-0.46	-1.497	-0.128	-0.377	-0.233	-0.366	0.834	1.847	0.154	-0.915	-0.185	-0.094	0.098	-0.148	-4.365	-1.044	3.767	0.377	0.018	-0.13	-0.318	-0.736	0.092	-1.303	-0.111	-0.931	-0.918	-1.883	-2.033	-0.1	-1.127	-0.845	-0.177	0.09	-1.029	-0.451	-2.062	-0.044	-1.005	-1.42	-1.765	-1.156	-0.979	-0.189	0.314	0.186	0.88	0.056	-0.312	-0.829	-0.72	-0.664	-0.481	-0.137	-0.386	-1.223	-1.476	-1.139	-3.717	-0.602	0.276	0.091	0.79	-0.076	-2.696	1.699	0.056	0.194	-0.106	0.457	-1.116	0.818	-1.279	-0.261	-0.491	-0.054	-0.163	-0.13	0.353	1.196	-1.053	0.188	-0.141	-0.154	3.284	-2.425	-0.207	-0.312	-0.071	-1.098	-0.033	0.051	1.699	0.475	-0.056	-0.933	0.182	-0.041	-0.509	-2.085	0.033	-1.335	-0.047	1.547	-0.281	0.102	0.434	-0.018	0.623	-0.234	-0.116	-0.092	-0.305	1.074	0.026	-0.026	-0.217	-0.214	-0.002	0.373	-1.41	0.355	-2.005	1.056	0.087	-3.349	-0.167	0.452	-0.156	0.337	-0.044	-0.657	0.049	-0.242	0.8	-0.125	0.197	0.229	0.322	-2.313	1.121	0.176	-1.328	0.148	-0.108	-0.053	1.168	-0.313	0.386	-0.523	1.487	0.339	-0.149	-0.84	-0.936	0.347	-0.151	0.042	2.271	-0.919	0.284	-0.039	-0.983	-0.296	0.424	0.014	0.338	2.058	-0.052	0.412	-0.941	2.534	0.687	0.065	-0.028	-0.529	-0.083	0.156	-0.181	0.838	-0.218	0.905	0.181	0.637	0.235	-0.023	-0.311	0.078	1.391	-0.335	-0.373	-0.967	-0.918	-0.813	2.097	0.827	0.376	0.185	0.421	0.212	-0.257	-0.022	-0.085	0.198	-0.365	-0.054	-0.049	1.306	-0.664	-0.22	0.73	-0.636	0.112	-0.169	1.403	-0.066	2.217	-0.4	0.179	-0.493	-0.03	-0.142	0.199	1.824	0.205	-0.416	-1.01	1.012	-0.44	-2.091	-0.262	1.17	0.096	-0.264	1.112	-0.474	-0.073	-0.183	-0.364	1.7	0.63	3.662	1.516	1.362	-0.191	0.406	-0.913	-1.057	-0.274	-0.105	0.058	-0.449	-0.339	-0.889	1.081	-0.817	-0.306	-0.329	-0.357	0.078	-0.223	-0.121	-0.309	-0.517	0.278	-0.037	-0.353	-0.439	-0.332	3.281	-1.565	-0.884	1.028	-0.169	-0.727	-0.02	-0.799	0.044	0.034	0.918	-0.146	-0.318	1.225	1.066	-1.557	-0.068	1.505	3.74	-1.206	0.011	3.752	0.011	0.489	-0.11	-0.051	-0.01	-0.868	-0.318	-2.436	-0.021	-0.735	-0.852	-0.202	-0.653	0.283	-0.49	1.556	0.231	0.042	-0.809	0.516	-0.207	2.468	1.397	-0.253	-0.026	-0.356	1.279	-0.46	0.145	0.345	-1.88	0.198	0.107	1.043	0.285	-0.473	0.805	-0.017	0.562	0.501	2.631	0.118	0.068	-0.201	0.456	-0.904	-0.573	-0.362	1.16	-0.433	1.114	-0.034	-0.022	-0.198	0.036	-0.174	-0.52	1.066	-1.383	-4.027	-1.216	-0.07	-0.326	0.075	-0.007	0.995	-0.05	2.102	-0.163	0.679	0.806	-0.603	1.245	-0.138	-2.162	-0.175	0.041	-0.259	-0.155	-0.08	-0.568	-0.121	-0.189	0.063	-0.067	-1.235
X46590	X47872	1.375	0.08	1.251	-0.054	0.374	4.561	0.065	0.552	0.565	-0.253	-0.333	3.46	0.233	-1.034	0.081	-0.064	0.52	-0.725	1.411	-2.411	-1.466	0.547	0.095	0.215	-0.377	-0.675	-0.358	-0.033	0.471	-0.265	-0.597	-0.959	1.386	-0.056	-0.163	0.895	0.018	0.944	-2.126	0.483	1.198	-1.099	0.936	-0.733	-2.948	0.497	-0.001	1.714	-0.151	-0.477	1.096	-0.554	0.094	-1.217	1.418	-0.141	-0.169	0.294	-3.098	1.433	-0.152	0.073	1.46	-0.246	0.258	0.231	1.261	1.221	1.44	0.898	-0.198	-0.204	-0.875	-0.019	0.836	-1.127	1.323	0.202	0.346	0.313	0.201	0.873	-1.403	-0.053	-0.696	0.378	-0.1	0.64	0.42	0.693	-2.508	0.792	0.142	-0.132	0.039	-0.511	0.628	1.201	0.065	0.743	-0.153	0.112	-0.091	0.956	0.115	1.396	1.237	0.962	-0.341	0.091	1.438	0.134	0.834	-0.316	-0.261	0.107	-0.131	-0.695	0.335	0.003	0.367	-0.953	-0.176	0.34	0.281	-0.645	-0.688	-0.765	0.203	-3.59	-0.057	-1.826	-0.146	0.388	-0.161	-0.238	-1.514	-0.415	-0.586	-0.894	1.374	0.182	0.197	-2.764	-1.146	0.102	-0.098	1.934	-0.015	0.257	1.374	-0.625	0.98	-0.568	0.143	0.281	-0.016	-0.122	-0.274	0.231	-0.077	-0.875	0.995	0.917	0.893	-0.12	0.752	-3.442	0.994	-0.291	-1.431	0.647	-0.181	0.25	-1.339	1.319	0.116	-0.078	1.283	1.078	1.106	0.218	0.056	1.063	-0.404	0.602	0.221	0.696	0.707	0.116	-0.117	0.181	-0.957	0.328	1.159	0.226	-1.67	-0.42	-0.36	-0.526	0.479	0.073	1.175	0.676	0.134	0.112	-0.5	0.845	-0.368	0.119	-0.0	0.909	1.073	0.541	0.797	-0.641	0.639	0.078	-0.171	0.954	1.346	0.438	0.697	-0.219	0.095	0.488	-0.346	0.67	-0.546	-0.235	-0.792	0.246	-0.8	-0.148	0.241	0.964	0.38	0.543	0.645	-0.296	0.089	-0.082	-0.119	-0.105	0.979	1.262	0.588	-0.349	-0.578	-0.055	-0.722	0.158	-0.063	-0.326	0.594	-2.981	-0.131	-0.85	0.735	-1.087	0.783	-0.915	0.054	0.47	0.138	-0.1	-0.02	-0.228	-0.102	0.116	0.07	0.023	0.735	-1.73	0.263	0.253	-0.938	-0.717	1.177	-0.323	-1.139	0.106	-0.777	0.899	-0.866	0.4	1.005	0.074	-2.83	0.094	2.815	-2.729	2.756	-0.308	0.236	-0.123	0.443	0.285	0.053	0.479	1.394	0.004	0.359	0.054	-0.419	2.628	0.433	-0.041	0.673	-0.017	0.379	1.38	0.376	0.633	-0.63	0.087	3.293	3.15	-1.035	-0.956	0.765	1.043	-0.39	0.336	-0.449	-0.361	0.703	-0.069	2.283	0.203	1.516	1.148	0.172	0.048	-0.043	1.182	0.005	-0.9	-0.084	-0.391	-0.745	0.706	1.035	2.875	0.198	0.3	0.093	0.199	-0.014	-0.047	0.237	0.616	-0.453	-1.132	-3.08	-0.273	0.036	0.117	0.2	0.391	-1.329	-0.053	0.699	0.086	1.018	0.19	1.179	1.189	-0.855	0.975	-0.09	-0.707	-0.008	0.417	-0.123	0.105	-0.072	-0.399	0.617	0.092	-1.566
X46590	X47995	0.972	0.211	0.731	0.163	0.191	-1.207	0.042	-0.044	-0.275	0.049	-0.05	-1.101	0.082	1.634	-0.155	0.163	-0.478	-0.31	0.997	-1.643	-0.995	-1.238	0.028	-0.141	0.203	0.022	-0.509	0.448	0.112	0.159	0.012	0.36	0.646	-0.023	0.607	-0.012	0.222	-0.408	-2.377	0.07	0.848	0.256	0.122	-1.238	0.106	0.02	4.747	2.764	0.1	0.368	0.777	-1.075	0.957	-0.177	1.002	0.03	0.152	0.219	0.591	1.235	0.289	0.682	1.032	0.157	0.163	0.175	0.892	-1.69	0.191	0.639	0.417	-1.3	-0.379	-0.095	0.596	1.033	0.935	0.659	0.117	0.232	-0.211	-2.054	0.382	-0.413	-0.112	0.198	0.137	1.758	-0.689	0.772	-0.443	-0.734	0.004	0.762	0.084	1.402	-0.833	0.473	0.072	2.01	0.211	0.036	-0.067	0.519	0.16	0.684	0.875	-0.546	-0.144	0.126	1.784	0.299	0.594	0.13	0.231	0.077	0.398	-0.36	0.16	0.045	0.269	0.137	0.237	-0.22	0.294	0.145	0.806	-1.522	-0.003	-2.448	0.128	0.914	-0.086	-0.33	0.107	0.558	0.272	0.23	0.546	-0.479	0.971	0.101	0.191	0.356	0.582	0.129	-1.06	3.015	0.005	0.276	0.971	-0.416	0.048	0.266	0.785	-0.479	0.005	-0.311	0.818	0.255	-0.336	0.239	-0.593	-2.338	0.444	0.157	-0.927	-0.899	0.416	-0.702	0.822	0.905	0.056	0.239	0.48	-0.024	-0.079	-0.044	0.214	1.639	-1.409	-0.66	-0.029	0.754	0.02	0.433	-0.115	0.498	-0.547	-0.407	-0.3	0.409	0.508	0.199	-0.086	0.101	-1.135	0.346	0.523	-0.348	0.16	-0.031	0.832	0.104	-0.359	0.093	-0.606	-0.131	0.173	-0.126	0.074	0.499	0.488	0.29	0.568	-0.428	0.458	0.073	-0.892	0.678	-1.182	0.069	0.499	-0.109	-0.145	-0.077	-0.224	-1.253	0.299	0.182	-1.487	-1.801	0.11	0.423	0.055	0.124	0.279	-1.112	-0.268	0.375	0.08	0.02	-0.364	2.511	-0.108	1.346	-0.247	-0.226	-0.384	-0.313	-0.332	0.459	-1.704	0.393	-0.167	-2.032	1.155	0.533	-0.003	-0.735	0.558	-0.471	-0.129	0.341	0.28	-0.006	0.334	-0.544	0.173	0.033	-0.154	0.301	-0.556	-1.176	-1.085	0.476	-0.243	-0.479	0.833	-0.208	-0.77	-0.072	-0.521	0.64	-0.583	-0.123	-1.07	1.139	-1.929	0.064	-2.119	0.452	-0.848	-1.225	0.934	0.33	-0.203	-0.152	0.07	0.16	-3.899	-0.188	4.112	0.02	-0.274	-0.542	0.315	0.661	-0.526	-0.409	0.375	0.975	0.275	-0.504	0.803	-0.672	0.17	-0.727	-0.699	0.418	0.546	0.74	1.549	0.443	-1.854	-0.089	0.503	0.196	-1.304	-1.119	0.757	-0.362	0.248	0.114	-0.527	0.837	0.345	0.293	-0.043	1.369	1.269	0.505	-0.852	0.942	-0.22	-0.385	0.073	0.227	0.091	0.141	-0.134	6.362	0.633	1.827	1.622	0.056	0.048	-0.086	0.319	-0.111	0.504	0.177	-1.343	0.388	-0.334	0.666	0.161	-1.507	-0.325	2.615	-0.047	-2.563	-1.605	0.304	-0.07	0.599	0.126	-0.88	-0.027	0.079	1.002
X46590	X48001	-0.397	-0.112	1.002	0.208	0.126	-1.502	-0.064	0.531	-0.397	0.105	0.023	0.037	-0.01	-1.399	0.188	0.183	0.633	-0.058	1.16	-0.563	-0.997	0.183	0.071	0.239	0.97	-0.925	1.283	0.962	0.262	-0.648	0.061	-0.605	1.729	-0.113	0.842	0.28	-0.223	0.562	0.542	0.504	1.494	-1.14	1.004	0.01	0.566	-0.169	1.523	-0.787	0.058	-0.911	-0.51	-0.454	0.486	-0.091	1.769	-0.07	-0.466	0.144	-0.223	-1.568	-0.229	1.678	1.821	0.598	0.271	-0.037	-1.263	2.209	-0.508	0.15	-0.298	0.227	0.312	-1.538	1.036	-1.271	1.65	0.551	0.039	0.28	0.159	-0.156	0.112	0.153	1.669	-0.121	0.021	-0.55	-0.72	-0.33	-1.117	0.111	0.178	1.014	0.174	-0.708	-0.793	1.025	0.044	2.037	0.275	0.175	0.08	0.186	0.322	-0.55	1.543	-0.521	-0.255	0.027	0.32	0.241	1.033	0.189	0.08	0.186	-0.044	-0.648	0.394	0.121	0.271	0.235	0.374	0.401	0.724	-0.676	0.226	-1.296	0.093	-4.85	0.078	-1.793	-0.23	0.288	0.189	-0.051	0.997	0.28	-0.198	-0.624	0.315	0.227	0.217	-0.533	1.815	0.392	1.189	0.291	-0.059	-0.221	1.713	-0.859	0.145	-0.783	-0.663	0.384	0.37	-0.741	0.917	0.583	-0.215	0.272	0.451	1.072	1.108	-0.024	1.21	-1.181	-0.104	-0.709	-1.126	0.234	0.161	-0.182	-0.582	0.215	0.146	0.302	1.6	0.746	1.378	0.883	0.086	0.086	0.287	0.737	0.138	0.398	-0.266	0.11	-0.142	0.554	0.729	-0.093	0.344	-0.116	-2.248	-0.59	1.367	-0.308	-0.25	0.085	1.465	0.208	0.016	0.106	0.452	0.606	-0.071	0.098	0.101	0.753	-0.846	0.116	0.151	-0.178	0.785	0.282	0.901	1.186	1.678	0.06	-0.199	-0.415	0.183	0.056	0.038	-1.055	0.364	-1.928	-0.059	0.541	0.326	-1.391	0.281	-1.971	0.285	1.859	0.246	0.324	0.147	0.21	-0.343	0.064	0.513	0.677	0.264	0.215	-0.797	0.117	0.186	-2.162	0.078	-0.468	-0.068	5.035	-0.803	-0.052	0.483	-1.471	0.968	0.043	0.91	0.135	-0.331	-0.17	-1.353	0.384	0.225	-0.007	0.441	0.019	0.225	0.639	2.842	-0.237	-1.273	1.806	0.215	0.317	-0.547	-0.16	1.351	0.626	0.128	0.074	0.623	-2.584	3.949	0.151	3.902	3.412	0.781	0.03	1.329	-0.007	0.534	0.437	0.132	-1.133	-1.186	0.463	2.178	0.167	0.486	0.736	-0.51	-3.235	1.321	0.854	1.019	1.721	-0.721	0.214	-0.453	-1.349	-0.297	1.309	-1.401	0.71	-1.283	0.251	2.572	0.339	0.283	0.547	0.866	-0.059	6.077	2.682	0.186	-0.012	0.204	-1.639	-0.39	1.474	0.234	0.285	-0.149	0.97	-1.017	0.596	-0.958	-1.26	0.138	0.743	0.164	0.271	-0.15	0.001	0.098	2.132	-1.145	0.84	3.264	1.566	0.054	-0.231	0.156	0.607	-2.373	0.093	2.23	0.278	0.762	0.234	-0.879	-0.531	0.46	1.445	0.086	-0.587	-0.859	-1.404	-0.201	-3.011	0.158	-0.363	-0.211	0.172	0.879
X46590	X48009	-0.697	-0.348	-0.812	0.17	0.596	-4.265	0.239	0.931	-0.34	-0.022	0.529	0.554	0.012	-1.767	-0.114	-0.094	0.043	-0.32	-1.305	-3.707	-0.604	-0.18	-0.046	0.303	0.435	-1.208	-0.557	-0.655	0.202	-0.67	-0.115	-0.848	-1.098	-0.177	-0.748	-0.224	-0.333	-0.559	-1.941	0.643	-1.501	-0.357	-0.339	-1.896	-0.78	0.224	-0.53	0.398	-0.238	-0.673	2.025	0.21	0.049	-0.607	2.727	0.746	-0.332	0.448	-0.233	4.133	-0.873	-1.409	-0.911	-0.42	0.274	-0.039	0.989	4.725	2.777	1.614	-0.209	0.081	0.87	-0.457	1.489	-0.207	2.515	-1.247	-0.4	0.195	-0.094	0.069	-0.656	0.571	-2.652	0.088	-0.349	0.346	1.363	-0.329	-1.906	0.485	-0.13	0.428	0.095	-0.62	1.057	0.891	-0.052	0.436	0.021	-0.042	-0.373	-1.283	0.022	-1.442	2.327	0.713	-0.214	-0.068	1.243	0.224	1.484	-0.033	-0.349	-0.09	-0.09	0.252	0.524	0.138	0.582	-0.669	-0.635	0.533	-0.576	0.004	-0.597	-1.04	0.026	-5.163	-0.179	-1.628	0.102	0.553	0.002	-0.409	-1.435	-0.574	-1.065	-0.57	-0.185	0.123	0.244	-2.354	-1.018	-0.041	0.17	0.965	-0.106	-0.068	2.627	-1.128	-0.372	-0.354	0.102	0.215	-0.011	-0.279	-0.926	0.23	-0.598	-0.352	1.812	-0.403	1.604	-0.038	-0.937	-1.378	-0.781	-0.971	0.035	1.505	-0.052	0.115	-0.302	-1.135	-0.565	0.011	-0.06	3.065	-0.891	0.065	-0.146	0.212	0.083	1.027	0.032	-0.451	0.713	-0.014	-0.553	-0.473	-0.248	0.038	1.436	-0.262	-2.7	-0.067	-1.199	0.585	0.024	0.281	0.029	1.17	-0.541	-0.017	0.287	0.043	-0.437	-0.063	0.033	1.636	1.976	0.911	0.64	-0.202	0.819	-0.29	0.059	1.728	2.564	0.223	1.213	-0.368	-0.117	-0.435	-0.066	-0.244	0.141	-0.193	1.361	-0.984	-0.361	-0.196	-0.229	-0.84	-0.244	-1.542	1.11	0.385	-0.042	-0.007	0.284	0.144	0.622	2.327	0.076	0.031	-0.445	-0.122	-0.738	0.472	-0.685	-0.397	0.205	-3.228	-0.314	-0.428	-0.241	-0.225	0.816	-0.35	-0.376	0.319	0.004	0.034	-0.201	-1.028	0.044	-0.064	-0.433	-0.138	-0.783	-0.916	-0.009	-0.848	0.229	0.305	0.11	-0.04	-1.926	0.011	-0.613	0.327	-0.692	0.21	1.017	-1.5	-1.522	-0.022	-0.553	-4.116	-1.011	-0.175	0.947	-0.009	0.725	-0.048	-0.053	0.122	0.052	-0.012	0.733	-0.052	-0.345	2.794	0.082	-1.295	0.102	0.896	0.982	2.641	-0.11	-0.187	0.544	-0.543	1.425	2.26	-0.685	-0.105	-0.038	1.255	2.005	0.075	-0.207	-0.435	0.262	-0.09	0.336	-1.428	0.92	0.729	0.526	-1.578	0.235	2.208	-0.189	-0.131	-0.152	-1.616	-1.135	-0.095	1.41	1.473	-0.198	1.325	-0.042	0.005	-0.163	0.001	0.113	-1.463	-2.552	-0.479	-1.891	-0.1	0.053	-0.015	0.04	0.247	-2.497	-0.1	1.701	-0.405	0.671	1.47	-0.763	0.174	0.345	0.327	-0.123	-0.408	-0.286	-0.258	-0.136	-0.621	-0.123	-0.475	0.287	-0.003	-0.594
X46590	X48011	1.691	0.195	-0.125	0.133	0.438	-3.702	0.245	0.662	0.577	0.252	-0.46	2.139	0.259	-1.356	0.068	-0.117	0.169	0.297	1.737	-3.135	-0.973	0.656	-0.012	0.236	0.267	-0.897	-0.949	0.946	0.42	-0.732	-0.797	-0.421	1.705	-0.107	-0.037	0.359	-0.006	0.616	-0.741	0.376	1.472	-0.755	1.144	-1.106	-1.466	0.323	0.191	1.99	-0.112	-0.61	-0.721	-1.412	0.348	-1.592	1.745	-0.111	0.123	0.336	-1.265	-1.638	-0.554	-1.34	1.798	-0.011	0.255	0.095	1.551	0.724	1.773	1.097	-0.287	-0.19	-0.125	-0.44	1.02	-1.174	1.627	-0.251	-0.169	0.081	0.219	0.881	-0.109	0.312	-1.349	0.333	0.257	-0.218	0.876	0.275	-1.84	0.147	0.174	0.561	0.077	0.454	1.905	0.405	0.046	0.384	0.097	0.158	0.464	-1.186	0.068	1.718	1.521	0.685	-0.47	0.123	1.978	0.483	1.017	0.059	0.358	0.169	-0.881	-0.922	0.389	-0.063	0.429	-0.429	-0.468	0.395	-0.284	-0.222	0.245	-0.784	0.263	-4.67	-0.109	-0.392	-0.221	0.421	0.144	-0.044	-0.598	-0.306	-0.783	0.014	-0.54	0.156	0.233	-1.455	-1.406	0.283	0.185	0.961	-0.055	0.067	1.69	-0.833	-0.054	-0.759	0.411	0.401	-0.049	1.094	0.71	0.572	-0.03	-0.677	0.918	1.121	1.091	0.239	0.007	-2.365	1.218	0.191	-0.535	1.573	0.154	-0.303	-1.749	1.622	0.397	0.212	0.47	0.206	1.357	-0.22	0.181	1.142	-0.551	0.725	0.181	0.384	0.379	0.111	0.091	0.142	-0.28	0.197	-1.077	-0.035	-2.175	-0.571	0.373	0.134	0.428	0.203	1.443	0.818	0.274	0.16	0.073	1.031	-0.06	0.162	0.147	1.111	1.316	0.649	0.534	0.303	0.542	0.037	0.356	1.167	1.655	0.251	0.845	-0.241	0.168	0.304	-0.477	0.815	-0.457	-0.13	2.701	1.653	-1.599	-0.307	0.279	0.023	0.335	1.614	0.163	-0.413	0.084	-0.14	0.179	0.777	0.863	2.399	0.637	-0.48	0.436	0.263	0.4	1.912	-0.304	-1.031	0.504	0.066	0.342	-0.357	0.893	-1.426	-0.14	-0.379	0.011	0.29	-0.169	-0.163	-0.055	-1.07	0.175	0.13	-0.056	-0.494	0.999	-0.489	1.221	0.127	0.542	-0.95	1.445	-0.448	-1.491	0.173	-0.119	1.099	-1.142	0.158	1.231	-0.229	0.434	0.158	-0.499	-3.548	2.407	-0.165	-0.506	-0.362	0.525	0.401	0.131	0.228	1.715	-0.465	1.163	-0.024	0.769	2.497	0.512	-0.363	1.073	-0.025	0.432	1.698	0.132	0.4	-0.354	1.228	3.097	2.858	-1.358	-0.637	0.93	1.278	-0.324	0.35	-0.577	-1.472	0.074	-0.118	1.277	1.57	0.37	0.682	0.391	0.395	0.159	1.452	0.046	-0.449	-0.142	1.333	-0.986	-0.015	0.733	1.841	0.378	0.783	0.115	0.152	-0.014	-0.004	-0.31	0.951	-0.114	2.204	-1.846	0.147	-0.087	0.187	0.256	0.6	-1.451	-0.03	1.712	-0.068	0.677	0.003	0.141	0.792	0.127	0.576	-0.151	-1.139	0.148	0.139	0.049	-0.483	0.135	-0.848	0.714	0.157	-2.042
X46590	X46705	0.103	0.056	0.129	0.033	0.072	1.242	0.235	0.43	-0.345	-0.092	-0.54	-0.241	-0.029	-0.109	0.029	-0.1	0.666	-0.425	0.383	-3.206	0.867	0.189	0.067	0.224	-0.22	-1.002	0.529	0.144	0.533	-0.098	-0.086	-0.136	0.769	0.051	0.131	0.027	0.284	0.118	-0.034	0.045	-0.38	-0.357	0.523	1.062	-0.792	-0.636	0.677	0.27	0.14	0.24	0.873	0.122	0.176	0.056	2.044	-0.106	-0.361	-0.412	-0.285	0.118	-0.542	0.76	2.112	-0.515	0.286	-0.017	-1.418	0.6	-1.313	1.23	0.06	-0.064	0.157	0.248	1.136	-2.4	-1.49	-0.674	-0.054	0.281	0.136	-0.429	-0.188	0.303	-0.208	-0.638	0.058	0.352	2.05	-4.135	0.414	0.079	-0.014	0.218	-0.008	-0.19	-0.893	-4.348	0.049	3.473	0.06	0.044	0.072	-1.571	0.124	-2.416	1.755	0.154	-0.551	0.097	2.573	0.279	1.132	-0.231	0.08	-0.078	0.507	1.312	0.397	0.042	0.443	0.065	0.021	0.404	-0.266	-0.661	0.149	-0.381	-0.332	-4.6	0.061	-2.41	0.025	-0.117	0.102	-0.393	0.117	-0.104	0.1	0.712	-0.592	0.134	0.379	-1.16	-0.795	0.198	0.04	-0.107	-0.1	0.321	1.972	-0.935	-0.818	-0.858	0.739	0.33	-0.22	0.16	0.839	0.308	-0.415	-0.011	1.019	0.822	1.222	0.147	0.518	0.127	-1.397	-0.422	-0.757	0.501	0.046	0.106	-0.355	-1.213	-0.055	0.635	0.484	-0.654	1.004	0.65	-0.128	0.907	0.046	0.786	0.144	0.007	-0.266	0.084	2.037	-1.241	0.47	0.075	0.46	0.055	-0.275	-0.659	-2.057	-0.111	-0.504	0.055	-0.327	0.109	-0.557	0.07	0.024	0.054	-0.086	-0.106	0.017	0.869	0.883	0.298	0.489	0.757	0.54	0.478	0.326	1.315	1.7	0.441	-0.068	-0.487	-0.033	-0.013	0.188	-1.418	-0.263	0.046	0.672	1.924	-0.321	-0.097	-0.043	-0.274	-0.177	0.471	0.518	0.705	0.056	0.253	0.185	2.451	0.081	-0.102	-0.134	-0.562	-0.872	0.909	0.022	-2.209	-2.152	0.383	0.029	5.592	-0.878	-0.041	0.438	0.009	0.589	0.903	0.987	0.004	0.251	0.055	-0.165	0.113	-0.221	0.061	-0.231	-0.577	-0.201	-2.366	5.197	0.373	-0.66	0.265	-1.225	0.185	-1.612	0.006	0.627	0.0	-0.323	-0.102	0.423	-1.692	1.803	0.045	2.674	5.86	-2.202	0.13	-0.858	0.08	0.262	0.196	-0.071	-1.216	0.357	0.571	-0.787	0.077	-0.657	-1.179	-0.026	-2.317	-0.286	0.895	1.473	-1.389	0.061	-1.104	0.345	0.807	0.101	-3.404	-1.477	0.248	0.018	1.452	0.915	0.14	0.304	0.468	0.184	0.291	2.349	-2.26	3.428	-0.173	-0.005	0.526	-0.012	1.083	0.058	0.263	-0.196	1.528	-1.095	0.32	1.11	0.045	-0.551	0.772	0.044	0.07	-0.175	0.009	0.046	2.101	-0.612	1.355	0.161	-0.144	0.047	-0.066	0.061	0.259	-1.964	-0.313	2.705	0.401	-0.009	1.916	-1.612	-0.107	-1.241	-2.189	-0.206	0.597	-0.146	-0.355	-0.128	0.014	0.081	-0.115	0.12	0.055	-0.69
X46590	X46707	1.622	0.458	-0.496	0.136	0.433	-0.734	-0.708	0.666	0.144	0.352	0.532	1.36	0.418	0.727	0.123	0.217	0.39	0.189	2.241	-4.239	-1.712	0.245	0.376	0.348	0.3	0.318	0.306	0.749	0.282	-0.059	-0.048	0.132	0.798	0.391	0.82	-0.561	0.763	0.477	0.702	-0.05	-1.239	0.368	-0.028	1.242	0.922	0.893	-0.809	2.085	0.391	-0.184	0.875	-0.694	0.077	1.232	1.349	-0.542	0.512	0.435	0.543	1.485	0.056	1.126	1.783	0.576	0.417	0.181	1.562	-1.386	0.747	0.257	0.069	0.345	-0.953	-0.67	0.73	2.052	0.52	1.089	0.325	0.461	0.247	0.735	0.095	-0.258	1.518	0.523	0.439	0.404	-1.176	1.432	0.626	0.711	0.38	1.919	0.347	0.666	1.198	1.761	0.265	-0.671	0.321	-0.275	0.506	0.854	0.235	0.926	-0.069	0.712	0.495	0.296	1.217	0.536	0.63	0.339	0.453	0.374	0.284	0.163	0.432	0.338	0.329	0.565	0.473	0.469	1.034	0.444	0.98	0.586	0.291	-6.533	-0.286	0.24	0.294	-0.094	0.343	-0.405	0.377	0.459	-0.883	0.239	-0.764	0.299	0.487	-0.824	-0.004	0.493	0.761	1.59	0.382	0.377	1.653	-0.922	-0.082	0.148	0.859	0.555	0.565	0.561	-0.168	0.635	-0.213	-0.078	1.494	0.879	0.619	-0.074	0.865	0.736	0.797	0.103	0.662	1.377	0.194	0.397	-2.402	1.351	-1.313	0.547	0.911	-1.853	1.089	0.85	0.349	0.883	-0.319	0.609	0.422	0.895	0.563	0.37	0.384	0.686	-0.362	0.344	0.066	-0.559	-0.747	0.402	1.759	-0.073	0.568	0.4	0.857	0.388	0.117	0.364	-0.027	0.744	0.36	0.267	0.133	0.639	-0.372	0.67	0.688	0.612	0.814	0.14	0.984	1.086	2.266	0.34	0.238	-0.607	0.347	0.476	0.315	1.28	-0.63	0.401	2.434	0.108	-0.339	-0.268	0.413	1.261	0.497	1.985	0.502	0.359	-0.011	0.402	0.462	-0.729	0.556	1.215	0.601	0.563	0.764	0.053	0.782	2.551	0.583	-0.368	0.377	6.419	-0.191	-0.015	0.829	1.041	0.364	-0.621	0.638	-0.137	-0.108	0.404	0.024	0.866	0.013	0.379	0.486	0.58	0.986	0.769	1.972	0.669	0.434	0.932	0.372	0.007	1.156	0.245	1.129	1.02	-0.554	0.205	1.037	-1.924	0.373	-0.065	5.133	1.2	1.991	-0.585	2.845	0.375	0.566	0.437	0.381	0.45	0.675	0.068	1.096	0.386	0.481	0.476	0.043	0.574	0.635	-0.156	1.287	-2.317	-0.666	0.221	-0.234	-0.451	2.638	0.527	-1.031	0.59	-0.164	-1.85	2.2	0.448	0.243	-0.34	0.852	0.358	-0.051	2.83	-0.205	0.789	0.179	1.928	0.444	2.015	0.486	0.48	0.187	0.077	0.597	-0.162	0.062	0.901	-0.163	0.823	0.265	0.449	0.08	0.385	0.396	1.206	0.635	2.47	-1.507	0.523	0.265	0.312	0.42	0.563	-1.848	-1.71	0.308	0.57	0.014	-0.39	-1.822	1.592	0.838	1.652	-0.045	-2.08	0.09	-1.112	0.404	-1.359	-0.686	-0.064	0.419	0.362	0.286
X46590	X46970	-1.344	0.242	1.916	0.158	0.139	3.819	0.234	0.276	0.432	-0.215	-0.603	-0.477	0.022	-1.632	0.119	0.16	-0.649	1.809	1.109	-3.553	1.259	0.756	-0.069	0.233	-1.489	-1.11	-1.604	-0.442	0.087	0.137	0.462	-1.673	2.147	-0.183	0.108	-0.64	-0.285	-0.215	-3.202	0.204	1.826	0.18	1.387	-1.262	-0.222	0.15	0.715	-0.201	-0.209	0.34	0.309	0.037	0.378	-1.895	2.202	0.913	-1.233	0.357	-0.287	0.468	-0.278	0.055	-0.513	0.143	0.078	0.145	0.445	0.945	0.146	1.326	0.365	-0.501	1.071	-1.586	1.224	0.414	2.039	-0.463	-0.128	0.388	-0.001	0.167	-0.052	-0.449	-0.266	-0.317	0.279	-0.766	0.207	-1.173	1.187	0.573	0.12	-1.061	0.054	0.072	-2.072	-0.734	0.07	0.05	0.165	0.073	0.284	-0.233	-0.009	-1.718	1.893	-1.312	0.912	0.125	1.301	0.158	1.22	0.111	-0.309	-0.112	-0.225	0.808	0.422	0.072	0.472	-0.096	-1.02	0.43	-1.563	0.006	-0.936	-0.608	0.016	-5.115	0.091	-2.089	0.089	1.056	0.106	-0.417	-1.405	-0.072	0.789	1.227	0.679	0.098	0.61	-1.139	-0.356	0.083	0.399	-0.898	-0.121	0.203	2.126	-1.036	0.411	-0.952	0.66	-0.228	-0.069	-0.544	-1.683	0.566	-0.316	-0.057	1.485	-0.575	1.317	-0.281	0.219	0.818	0.013	0.955	-1.53	1.964	0.067	0.274	0.399	-1.559	0.718	-0.018	0.841	2.407	-1.718	-0.236	-0.058	1.6	0.851	0.845	-0.004	0.379	-0.338	0.08	-0.786	0.344	0.281	-0.04	-1.316	0.717	-2.534	-0.733	-0.132	0.264	-0.228	0.089	1.787	0.963	0.626	-0.041	0.126	-0.147	-0.292	-0.017	0.095	-0.282	1.616	0.09	-0.054	-1.06	0.618	0.2	-0.075	1.417	0.921	0.395	0.998	2.231	-0.01	-0.471	-0.441	-1.682	0.337	-0.279	-2.336	0.489	-0.15	-0.514	0.072	-1.094	-0.126	0.764	-0.148	0.291	-0.255	0.212	-0.171	-0.725	0.386	0.573	0.249	0.209	-0.165	-0.721	0.007	0.288	-0.12	0.236	0.142	-3.345	-0.692	0.233	0.021	0.235	0.263	0.356	0.074	0.236	0.167	0.05	0.243	-0.476	0.142	-0.059	-0.095	0.078	-0.083	1.402	-0.304	-0.083	0.264	-0.114	1.044	0.062	-0.927	0.026	-0.426	0.311	0.617	0.03	0.808	-0.794	-2.23	0.063	5.886	1.813	0.596	0.085	1.16	0.275	-0.267	0.094	0.071	-0.367	-3.242	0.076	1.471	-0.02	-0.245	0.23	0.065	0.048	-0.215	0.291	1.588	2.137	-0.69	0.016	0.711	0.096	3.511	1.701	0.178	0.051	0.582	0.865	-0.191	-0.196	0.32	0.108	0.774	0.088	-0.34	-1.071	-0.514	0.014	0.28	3.197	0.587	0.392	0.049	0.16	-0.226	0.098	0.201	0.476	0.674	-0.481	0.04	0.984	0.069	0.122	-0.172	0.099	0.121	-0.87	-0.478	2.338	-1.139	0.332	0.069	-0.321	0.165	1.002	-1.137	-0.19	0.317	0.154	0.546	0.141	0.754	1.069	-0.463	0.2	0.024	0.246	-0.561	-0.357	-0.098	0.377	0.09	-1.223	0.199	0.069	-0.093
X46590	X46710	-0.865	0.376	0.702	0.152	0.347	-2.648	0.421	0.636	0.304	0.147	0.035	-1.318	-0.313	-1.201	0.282	0.052	0.541	1.197	0.491	-2.965	-0.797	0.362	0.178	0.267	-0.343	-0.455	-0.013	0.715	0.45	-1.604	1.002	0.548	-0.426	0.148	0.658	-0.054	0.111	-0.31	0.691	0.508	1.296	0.414	-0.415	1.023	0.642	0.308	0.8	2.861	0.104	0.176	0.749	-0.913	0.266	0.709	1.504	0.46	0.305	0.131	0.673	2.447	-0.024	-5.246	0.675	0.443	0.319	0.29	0.324	-0.872	1.196	0.134	0.217	0.298	-0.888	0.544	0.934	-1.905	0.952	1.073	0.35	-0.217	0.275	0.063	-0.498	0.528	0.53	0.529	0.209	-0.29	0.145	0.236	0.574	0.621	0.051	0.609	0.23	-0.258	0.746	1.298	0.208	-1.419	-0.808	-0.049	0.322	0.792	0.13	0.23	0.436	-0.492	0.054	0.252	0.16	0.361	-0.858	0.251	0.026	0.201	0.36	-0.16	0.4	-0.079	0.435	0.486	0.529	0.406	0.214	-0.265	1.237	0.761	0.349	-1.49	-0.039	0.851	0.008	0.093	0.22	0.203	0.902	0.362	0.594	-0.874	0.578	0.115	-0.266	0.683	1.416	0.337	0.284	0.807	0.009	0.119	1.463	-0.517	0.679	-0.274	0.938	0.478	-0.116	-2.872	1.031	0.646	-0.683	0.366	1.036	1.017	-0.53	0.143	-1.151	0.667	0.921	0.152	0.991	-2.262	0.226	0.544	2.486	0.734	-0.476	0.513	1.254	0.105	1.059	0.887	-0.016	-3.832	-0.232	0.689	-0.05	0.662	-0.509	0.235	-0.399	-0.754	0.393	-0.081	-0.197	-0.262	-1.284	0.34	1.466	0.5	0.524	0.223	1.273	0.524	0.164	0.225	0.117	-0.407	0.38	0.216	0.108	0.795	-0.513	0.294	-0.427	-0.556	0.717	0.175	-1.787	1.054	0.977	-0.056	0.588	-0.315	0.239	0.423	-0.374	-0.49	-0.301	-0.96	3.413	-0.68	0.327	0.45	-0.15	1.064	0.324	1.928	0.734	-0.316	0.226	-0.067	-0.166	-0.067	0.368	1.665	0.527	0.316	0.024	0.776	1.422	-0.622	0.431	0.628	0.011	5.269	-0.653	0.462	0.518	-0.28	0.176	-1.459	0.05	-0.13	0.151	0.26	0.206	-0.503	0.219	0.226	0.091	0.049	-0.69	1.51	1.067	0.754	0.918	-0.814	-2.163	0.149	1.839	0.274	-0.429	0.449	-0.57	0.365	-1.338	3.07	2.086	0.23	4.657	-0.293	1.264	0.211	4.507	0.426	0.424	0.217	-0.736	0.376	1.482	-1.74	1.001	0.237	0.409	-0.925	0.444	-1.142	0.24	0.42	1.157	-1.829	0.003	0.203	-0.837	0.107	5.825	2.325	0.575	0.537	-0.431	1.143	-0.979	-0.05	-0.354	-1.312	-0.316	-0.276	-0.61	1.512	-0.837	-0.281	-0.042	0.966	0.467	0.665	-0.258	-0.339	0.22	-0.308	-0.506	-0.232	0.543	0.825	0.001	0.686	-1.606	0.014	0.002	0.231	-0.01	0.111	0.988	2.869	6.025	0.582	0.155	0.013	0.192	-0.045	0.708	0.229	-1.396	-2.257	0.893	-0.929	0.014	0.787	1.249	0.522	-0.077	0.266	0.51	0.412	0.264	-1.031	0.177	0.292	-0.219	0.13	-0.095
X46590	X46366	-5.745	-0.178	-0.142	0.181	0.043	5.692	0.155	0.041	-0.026	-0.527	0.429	1.046	0.056	1.772	0.182	0.167	-0.577	0.631	-0.74	1.325	2.862	0.037	0.123	0.217	-0.347	0.0	0.49	0.207	0.127	-0.497	0.379	-0.465	-1.153	0.109	-0.947	-1.62	0.097	1.324	-1.346	0.088	-2.941	0.096	0.221	0.068	-0.158	0.116	-1.884	1.186	-0.018	-0.919	1.447	-0.184	0.4	0.74	-1.434	-0.902	-0.438	0.135	-0.037	0.917	0.362	-0.778	0.67	-0.577	0.297	0.143	1.255	1.199	1.387	0.762	0.063	0.265	0.584	-0.113	-0.168	2.301	-0.398	0.585	0.068	0.254	0.197	1.097	0.548	0.259	-0.19	0.388	0.078	1.541	-0.651	1.159	-1.165	0.69	0.212	0.274	0.086	0.944	1.259	0.702	0.095	-0.733	0.017	0.19	-0.008	-0.885	-0.128	1.249	-6.732	1.091	0.126	0.136	0.309	0.457	0.122	-0.157	0.367	0.137	0.129	0.668	0.37	0.058	-0.91	0.141	-0.269	0.394	-1.222	0.577	0.764	-0.896	0.207	1.428	0.042	1.962	0.302	0.54	0.186	0.154	0.28	0.277	-0.03	0.81	0.519	0.232	0.281	0.003	-0.53	0.437	0.853	0.982	-0.012	-0.389	1.647	0.448	0.606	-0.473	-0.662	0.346	0.311	-0.067	-0.334	0.025	0.047	-0.802	1.526	-0.535	0.592	0.138	0.544	-1.321	0.156	0.231	0.388	1.722	0.051	0.308	0.863	2.402	0.566	0.226	1.418	1.813	-1.024	0.503	-0.052	1.403	0.305	0.633	0.343	0.839	0.007	0.196	-0.13	0.417	0.562	0.119	0.746	-0.921	0.219	0.241	3.137	0.484	0.431	0.162	0.515	0.582	-0.526	0.087	0.348	-0.015	-0.079	-0.065	0.158	0.64	0.242	0.478	0.366	-0.578	0.956	0.12	0.588	0.24	2.649	0.256	0.321	-0.224	0.089	0.3	0.315	1.069	0.163	0.447	2.549	-3.639	0.301	-1.451	0.233	1.051	0.249	1.13	0.884	0.167	0.195	0.193	0.476	-0.515	0.553	0.637	0.228	0.208	-0.002	-0.019	0.123	-1.559	0.822	0.021	0.053	3.703	-0.841	0.119	1.222	1.142	0.9	0.419	0.415	0.116	0.367	0.258	-0.127	0.203	0.241	0.092	0.046	-0.48	0.271	0.12	2.765	-0.729	0.499	-1.037	1.158	0.013	-2.017	0.244	0.093	0.965	-0.36	0.217	1.657	-2.711	-0.366	0.188	-0.026	1.44	-1.014	0.161	-0.108	-0.047	0.553	-0.012	-0.18	-0.048	1.065	0.383	-1.195	0.189	0.175	-0.902	0.408	-0.233	0.27	1.112	0.987	1.344	0.418	-1.555	-0.02	0.265	2.476	0.258	0.973	-1.055	0.036	0.97	0.444	-0.028	0.27	0.185	0.864	0.139	3.127	1.885	0.78	-0.151	0.405	2.653	0.52	1.602	-5.746	0.618	-0.163	-0.986	-1.278	-0.082	-0.983	-0.184	0.196	0.664	0.19	0.331	-0.025	0.18	0.258	-1.289	-0.018	-1.304	0.666	-1.195	0.067	0.155	0.24	0.2	-1.587	0.021	1.016	0.271	0.404	2.212	0.327	-0.774	-1.125	-0.918	-0.019	0.301	0.616	-0.296	-0.346	0.644	-0.168	0.337	-0.53	0.161	0.283
X46590	X48047	0.173	-0.236	-0.66	0.134	0.126	2.155	-0.051	0.471	0.422	-0.079	0.227	-0.783	-0.163	0.646	-0.646	-0.07	0.025	0.36	1.285	2.586	1.767	0.424	0.017	0.045	-0.424	-0.364	0.205	-0.38	0.312	-0.791	-0.137	-0.39	-0.711	0.226	0.206	-0.055	0.351	1.296	-0.206	-1.014	-1.066	-0.136	0.183	-0.266	-1.901	-0.074	-0.431	5.479	0.143	0.551	-2.445	0.085	-0.294	-1.923	-0.03	-0.402	-0.285	0.38	-1.058	0.984	-0.338	-1.37	0.067	-0.525	0.152	-0.179	0.844	2.702	-2.009	-0.776	0.217	0.044	0.14	-0.442	0.329	-1.886	-0.072	-0.581	-0.352	0.044	0.067	0.805	-0.022	0.273	0.712	-0.067	-0.265	-0.616	1.413	-0.728	-0.418	-0.241	-0.083	-1.145	-0.055	0.396	0.484	-4.054	0.01	0.514	-0.598	0.027	-0.007	-1.105	-0.014	-0.381	-0.506	-0.53	0.227	0.078	1.143	0.395	0.376	-0.112	-0.396	0.13	-0.123	-0.091	0.448	0.029	-0.24	0.002	-0.055	0.457	-0.532	-0.146	-0.474	-0.347	0.474	-5.008	-0.104	0.958	0.017	0.039	-0.06	-0.748	0.573	-0.724	0.092	-0.527	-0.754	0.073	0.035	-0.255	1.104	0.317	0.271	0.54	0.142	-0.157	-0.423	-1.061	-0.284	-0.384	0.941	0.315	-0.056	0.339	0.412	0.36	-0.392	-0.076	1.344	-0.588	-0.052	0.245	0.835	-0.208	-0.056	-0.659	0.53	-0.806	0.003	0.183	-0.107	-0.269	-0.047	-0.355	-0.099	0.624	1.098	-0.329	-0.048	1.011	-0.398	0.224	0.061	-0.16	0.161	0.036	1.804	-0.26	1.085	-0.162	-0.336	-0.8	0.999	-0.276	2.036	-0.474	0.689	0.03	1.92	1.025	-0.219	0.003	0.052	0.241	0.054	0.015	0.011	0.629	-2.041	0.098	0.017	-0.426	0.339	-0.246	0.991	1.516	2.241	-0.037	0.45	-0.611	0.029	0.845	0.707	3.586	0.008	0.012	0.204	1.23	-0.136	-0.297	0.236	1.195	0.524	-1.033	-0.478	-0.321	0.001	-0.226	0.756	1.339	-0.035	-0.358	0.584	-0.002	0.063	0.492	-1.206	-1.273	0.609	0.206	-0.144	-0.692	-0.449	-0.502	0.408	-0.565	-0.105	1.034	0.63	0.358	0.008	-0.041	-0.042	-0.61	0.001	0.037	0.059	-0.391	-0.599	-0.594	1.605	0.69	-0.282	-0.317	0.054	-0.327	-0.995	0.053	-1.287	1.418	-0.777	-0.197	0.486	-1.605	-0.796	0.018	2.058	2.392	-0.849	-0.083	0.603	-0.056	0.129	-0.065	0.009	0.054	0.705	0.649	-3.163	0.049	0.181	4.734	0.611	0.485	-0.735	1.443	1.702	-0.939	0.252	-0.621	0.347	0.855	2.772	-0.178	-0.091	-0.052	0.211	-0.034	-3.226	0.573	0.091	-1.074	1.072	0.201	-0.638	-0.205	1.045	-0.624	0.451	-4.031	-0.247	1.934	-0.545	0.275	-0.103	-1.828	0.108	-0.884	-3.307	1.731	-0.631	0.665	0.015	-0.167	0.243	0.094	-0.289	0.219	0.881	0.077	-1.111	-0.309	-0.04	-0.132	-0.026	0.012	-1.789	-0.507	0.549	0.335	-0.141	0.66	-1.476	-1.958	-1.015	0.142	-0.24	-0.07	0.401	-0.575	-0.186	-0.396	0.113	0.567	0.794	0.013	-0.714
X46590	X47301	1.368	-0.163	-2.096	0.127	-0.596	3.108	-0.029	0.089	-0.192	0.047	0.384	2.521	0.149	0.283	0.093	0.137	0.367	0.202	1.588	2.185	-0.963	0.084	0.058	-0.174	-0.453	0.74	0.974	0.702	0.513	-1.139	0.17	-0.229	-1.581	0.152	-0.17	0.693	-0.442	1.374	-2.238	0.006	-0.838	-1.422	0.118	0.03	-0.908	1.034	0.724	-0.154	0.185	-0.948	-1.278	-1.834	0.265	3.239	-0.081	0.152	-0.347	-0.129	-0.98	1.737	-0.246	0.621	-0.982	0.278	0.183	-0.583	1.802	1.325	1.078	1.448	-0.009	-0.397	0.794	-0.036	-0.474	-0.373	-1.092	-0.197	-0.963	-0.446	0.066	-0.677	-0.482	0.831	-1.219	0.401	0.04	0.098	-0.1	-0.217	0.115	-0.12	0.054	-1.24	-0.003	0.879	3.729	-0.41	-0.004	-1.227	-0.491	0.035	-0.087	0.437	-0.155	0.575	0.533	-0.291	0.117	-0.003	3.595	-0.146	0.606	0.026	0.038	0.081	-0.692	-0.353	0.013	0.073	-0.463	-0.812	-0.075	0.548	-1.028	-0.592	-0.424	0.723	0.468	2.352	-0.052	-0.758	-0.198	-0.373	0.018	0.157	-0.897	-0.117	0.742	0.601	-1.584	0.183	0.342	-0.451	-0.376	0.119	0.367	2.447	0.108	-0.167	1.481	0.093	-0.356	-0.232	-0.524	-0.072	-0.226	0.214	0.053	0.111	-1.106	0.293	1.515	0.344	0.282	0.063	1.993	-1.17	0.017	-1.606	-0.106	0.089	-0.093	-0.67	0.077	1.027	0.221	0.274	0.34	0.54	0.592	0.601	-0.016	0.363	-0.003	1.002	0.351	0.776	0.006	0.019	0.414	0.222	-0.93	0.071	0.632	-0.923	0.053	0.0	0.98	0.346	0.332	0.047	0.539	-0.187	0.732	0.065	-0.287	-0.329	0.174	0.077	0.091	-0.007	-1.232	0.634	0.779	-0.223	0.859	-0.031	0.571	-0.009	3.6	0.121	0.398	-1.03	0.059	0.361	-0.196	1.027	0.187	0.456	-0.322	-0.263	0.166	-0.335	0.207	1.056	0.397	0.274	0.355	0.024	0.05	-0.09	0.453	-0.39	0.696	0.308	0.755	-0.284	0.541	-0.024	-0.623	-1.334	0.221	-0.073	-0.375	-0.823	-1.07	0.62	1.233	-0.807	0.98	0.499	0.37	0.819	0.257	0.037	0.245	-1.391	-0.044	0.068	0.207	-0.383	0.191	-0.057	0.615	0.659	0.016	-1.136	1.903	-0.567	-1.941	0.202	-0.617	1.462	-0.555	-0.222	2.019	-1.851	1.32	0.052	3.573	-1.041	-0.015	0.003	-1.147	0.086	0.64	0.407	0.051	0.295	1.459	0.061	-1.177	0.085	-0.056	-0.7	0.389	0.745	-0.227	-0.054	0.961	0.613	0.122	-0.139	0.894	1.008	1.433	-0.811	-1.212	-0.281	0.741	-0.249	-3.278	-0.088	0.011	-1.185	1.436	0.248	1.864	1.631	-1.579	-0.063	0.319	-2.137	0.431	1.372	0.331	0.116	-0.033	0.125	-0.821	0.63	-2.689	1.464	-0.333	-0.119	0.062	0.074	0.014	0.165	-0.174	0.803	1.124	-1.181	-2.675	0.192	0.06	-0.109	0.061	0.844	-1.123	0.044	-1.626	-0.137	-0.359	1.34	0.041	-1.854	-0.855	-1.939	-0.332	-0.904	0.281	-0.244	-0.399	-0.711	0.15	0.405	-0.848	-0.042	-1.4
X46590	X47670	0.982	0.344	-0.456	-0.188	0.399	-1.151	-0.072	0.595	0.292	-0.335	0.344	3.003	0.259	1.653	0.23	0.127	0.156	-0.574	1.997	-2.68	-0.288	0.059	-0.117	0.206	0.664	-0.111	1.288	0.22	0.283	-0.043	0.311	-0.386	0.162	0.146	0.863	0.375	0.542	0.747	-0.408	0.259	-0.889	-0.098	0.064	1.541	0.479	0.905	-1.238	1.635	0.011	0.032	-4.415	-0.014	0.123	0.566	0.643	1.02	0.06	0.158	-0.209	2.181	-0.781	0.561	-1.123	0.446	0.29	0.071	0.8	0.136	0.231	-3.102	-0.118	-0.157	-0.683	-0.491	0.366	0.416	0.974	0.513	0.179	-0.07	0.207	0.602	-0.239	-0.105	0.352	0.384	-0.371	-0.107	-1.286	-0.077	0.361	0.604	0.144	0.266	0.16	0.878	-0.066	1.31	-0.221	-2.668	0.17	-0.494	0.192	0.705	-0.727	0.818	-0.404	-0.121	-0.069	0.188	-0.018	0.356	-0.224	0.17	0.355	0.126	-0.4	-0.172	0.365	0.158	-0.272	0.304	-0.41	0.414	0.111	0.386	0.664	0.531	0.232	-3.389	0.113	-0.397	0.266	-0.042	0.169	-0.252	-0.134	-0.023	-0.516	0.367	0.55	0.203	0.171	-1.659	1.28	0.487	0.383	2.329	-0.984	0.48	1.008	-0.725	-0.759	-0.06	1.162	0.539	-0.282	0.297	0.82	0.827	-0.966	-0.807	1.808	0.736	-0.081	-0.007	-0.05	-0.035	0.651	-0.997	0.904	1.376	0.127	-0.192	-1.437	1.72	0.14	0.533	1.31	-0.955	1.009	0.339	0.127	-0.492	-0.026	0.667	0.206	0.92	-0.434	-0.013	0.442	0.088	0.403	0.22	-0.672	-0.479	-1.355	-0.125	-2.096	-0.465	0.494	0.153	1.048	0.061	-0.503	0.161	0.003	0.44	0.088	0.162	0.098	0.851	0.039	0.719	0.749	0.115	0.926	0.009	0.754	0.473	2.449	-0.163	0.797	-0.999	0.174	0.161	0.247	3.65	0.056	0.357	2.829	0.505	-0.855	-0.224	0.196	0.267	0.023	0.194	-3.297	0.199	0.116	0.214	0.138	-1.753	0.633	1.546	0.558	0.46	0.528	0.072	0.088	1.999	0.06	-0.808	0.445	7.055	-0.329	0.05	0.709	0.369	-0.122	-1.53	0.154	-0.379	0.136	0.165	-0.19	-0.683	0.214	0.12	0.023	0.087	-0.125	-1.599	1.259	0.366	-0.372	-0.674	-0.389	-0.197	0.934	0.22	0.22	1.059	-0.277	0.25	0.584	-0.836	1.959	0.104	0.797	1.417	1.86	0.053	1.031	0.344	0.324	0.094	0.011	-0.15	2.265	0.101	-0.222	0.16	0.883	1.708	0.092	-5.653	1.203	0.009	0.314	0.491	-0.293	0.352	-0.369	1.187	1.984	-0.498	-0.733	0.314	0.445	0.464	-1.771	0.123	-0.088	-0.73	0.98	0.037	-1.429	0.662	0.968	1.073	0.09	-0.307	-0.437	1.791	0.572	0.116	-0.042	1.756	-0.767	0.561	-2.666	0.125	-0.064	0.141	0.079	-0.056	0.165	0.09	0.403	0.596	0.81	5.224	-0.718	-0.311	0.159	0.133	0.242	0.324	-3.831	-0.397	0.105	0.072	-0.181	1.631	-0.173	-1.11	0.283	0.2	-0.159	0.211	0.41	-0.117	-0.013	-1.824	0.186	-0.177	0.165	0.107	1.397
X46590	X46690	0.035	0.149	0.809	-0.035	-1.177	8.362	0.428	0.533	-0.44	-0.243	0.076	-0.944	0.084	0.953	0.168	-0.038	0.042	-0.179	0.828	-0.765	0.438	-0.421	-0.038	0.226	-0.452	-0.173	-0.281	-0.26	-0.028	0.089	0.213	0.142	-0.675	-0.113	0.344	-0.531	0.401	-0.827	-0.993	0.445	-0.975	0.276	-0.033	-2.874	-1.397	-0.706	-0.651	-1.019	-0.103	0.67	1.156	0.189	0.175	0.108	0.721	2.458	-0.54	-0.315	0.557	0.558	0.174	0.382	-0.301	0.216	0.144	0.093	-2.351	1.721	-0.061	1.28	-0.033	0.251	1.764	0.344	-0.598	-0.699	0.21	-0.079	0.221	0.247	0.009	0.967	0.243	0.755	-1.747	-0.153	-0.082	2.519	2.642	-0.806	-0.218	0.467	-0.033	-1.245	0.027	-0.395	-0.499	0.641	-0.01	0.225	0.23	-0.034	-0.067	-2.205	0.23	-1.039	0.905	-0.687	-0.073	0.015	0.164	0.473	-0.2	-0.096	0.106	-0.057	0.286	-0.219	-0.311	-0.019	0.255	-0.214	-0.662	0.211	-0.905	-2.426	-0.959	0.073	-0.165	-1.532	0.162	0.027	0.001	0.451	0.037	-0.545	-0.177	-0.343	-0.127	0.194	1.593	0.072	0.238	-0.367	-1.509	0.203	0.581	-0.696	-0.106	0.064	1.48	0.296	0.094	-0.073	0.827	0.179	-0.197	-0.563	0.791	0.629	0.377	-0.265	1.437	-0.915	0.861	-0.098	-0.846	-0.175	0.231	0.093	0.278	1.39	-0.008	0.52	-0.646	0.559	0.455	-0.23	0.858	0.146	-1.106	-0.433	-0.144	1.265	0.58	0.476	-0.186	0.219	-0.129	0.057	-0.306	-0.215	0.921	-0.095	0.061	-0.684	-0.567	-0.347	-0.308	-0.135	0.038	-0.097	0.335	-0.094	-0.493	0.037	0.437	0.189	0.018	0.02	0.03	0.994	0.725	0.216	0.736	-0.841	0.661	-0.069	0.318	-0.147	-0.831	-0.047	0.811	0.187	-0.168	-0.173	-0.029	0.663	0.316	0.032	0.113	-0.654	-0.622	-1.858	-0.098	-0.498	0.264	-0.444	0.877	0.352	0.011	0.068	-0.186	0.466	-0.114	2.311	0.3	0.161	-0.087	-0.545	-0.384	0.531	-0.432	0.259	-0.166	-2.778	-0.336	-0.065	0.082	1.421	0.375	0.322	-0.634	0.123	0.108	0.176	-1.85	-0.427	0.697	-0.049	-0.109	-0.233	-0.418	-0.814	-0.072	-0.464	-0.847	-0.644	-0.245	0.015	-1.612	0.076	-0.436	0.043	-1.264	0.004	1.455	-1.796	-2.571	0.024	-0.204	-1.689	-0.556	-0.05	-0.697	-0.88	0.106	-0.35	-0.011	-0.197	1.23	0.042	-0.325	-0.026	-0.409	-1.188	0.251	-1.601	-0.327	1.49	-0.3	1.701	0.465	-1.114	0.998	-0.733	0.202	1.913	-0.004	-0.546	-0.632	-0.215	1.596	0.073	0.062	-0.543	-0.688	-0.092	0.458	-0.736	1.118	0.129	0.407	-1.416	0.397	0.517	-0.471	-0.362	-0.204	-0.209	-0.596	-0.55	1.332	0.182	-0.563	1.251	-0.001	0.754	-0.304	0.065	0.12	-0.799	-0.715	5.617	0.741	3.128	-0.039	0.177	0.057	-0.015	-6.722	-0.18	0.183	0.711	-0.002	2.019	-0.518	0.053	0.156	-2.17	-0.014	0.141	-0.392	-0.103	-0.05	-0.259	0.012	-0.65	0.669	0.012	-1.204
X46590	X46695	0.337	-0.137	-1.141	-0.009	0.294	2.327	-0.097	0.238	0.44	-0.22	0.705	-0.844	0.045	1.096	-0.297	0.047	0.638	0.814	0.62	-2.719	-0.179	0.169	0.02	0.196	0.209	1.27	0.903	0.436	0.833	0.115	0.421	0.059	1.378	0.057	0.528	0.839	0.457	0.33	-0.975	-0.038	0.121	0.098	-0.488	0.012	1.252	-0.325	-0.851	1.01	-0.122	0.498	-0.483	-0.417	0.281	-0.934	1.224	0.411	-0.157	-0.463	0.436	0.963	0.374	-1.506	1.371	0.001	0.16	-0.193	-2.403	2.217	-4.463	-0.37	0.339	-0.084	1.146	-0.62	-0.175	-1.257	-1.645	-0.181	-0.359	0.269	-0.026	0.479	0.7	-0.542	0.894	-0.076	-0.543	2.812	2.027	-2.859	0.378	0.084	-0.066	1.1	0.077	0.018	-0.227	1.3	0.064	1.958	0.111	0.057	0.276	1.037	0.129	-0.028	0.989	-0.753	-0.015	0.061	-0.599	0.182	-1.239	-0.752	0.259	0.043	0.051	1.683	0.428	0.071	0.379	0.286	0.086	0.313	-1.57	0.209	-0.534	0.299	-0.151	-3.935	-0.157	-5.724	0.036	1.071	0.11	-2.022	0.336	-0.541	0.682	1.028	0.696	0.158	0.537	-1.517	-6.756	-0.109	-0.548	1.173	0.061	0.389	1.503	0.183	-0.549	0.041	0.453	0.345	0.363	0.152	-0.869	-0.695	-0.266	-0.028	0.97	1.003	0.882	0.113	-1.049	1.024	-0.927	-0.002	-1.278	0.044	0.064	0.171	-0.06	1.461	-0.395	0.824	0.766	0.476	0.961	1.045	-0.19	1.24	-0.137	0.153	-0.157	-0.857	-0.733	0.088	0.246	0.614	0.341	0.21	-0.346	0.111	-1.032	0.617	-5.791	0.18	0.335	0.037	0.973	-0.216	-0.321	0.058	0.438	0.337	0.03	0.032	0.086	0.271	0.79	0.417	0.222	-0.239	0.715	0.524	0.757	-0.578	2.022	0.491	0.845	-0.667	-0.092	0.222	-0.299	-0.781	-0.326	0.327	6.482	-1.324	-1.036	0.092	0.082	-0.144	0.313	0.879	-0.252	0.688	-0.053	0.137	0.054	0.403	0.058	2.126	-0.165	0.494	0.655	0.388	1.14	-0.703	-0.614	-0.133	-0.439	-1.341	-0.29	0.578	0.278	-0.038	1.305	-1.738	0.543	-0.535	0.43	0.007	0.241	-0.627	0.067	0.037	-0.032	0.025	-0.704	-2.695	-0.96	0.336	-0.603	0.182	0.676	-0.538	-1.1	0.19	-0.53	0.514	-0.937	-0.116	0.302	-2.236	-0.454	0.072	-0.262	0.357	2.2	0.174	-0.534	0.469	0.356	0.061	0.052	-0.03	1.397	0.433	-0.831	0.094	-0.114	-0.048	0.32	-0.857	0.142	-0.442	0.889	1.179	0.189	-0.973	1.061	0.825	2.935	-1.746	0.379	0.384	0.351	1.175	-0.728	-0.096	0.307	-0.09	0.648	0.192	-1.134	-0.684	1.474	0.005	0.213	-0.79	0.308	1.479	0.124	0.516	-0.132	2.094	-0.373	0.53	2.053	0.322	-0.425	0.048	0.05	0.159	-0.146	0.113	0.123	-0.301	0.916	-0.477	3.099	0.039	-0.033	-0.004	-0.106	0.066	-3.176	0.029	-0.159	0.498	-0.008	1.896	0.826	-2.49	-0.737	0.574	-0.241	0.438	0.43	0.156	-0.166	0.619	0.136	0.555	0.601	0.038	0.597
X46590	X46368	-4.84	-0.444	-0.063	-0.036	-0.454	6.626	0.25	-0.919	-0.291	-0.206	2.937	1.485	-0.244	1.877	-0.232	0.009	-0.548	-0.063	-2.613	0.194	5.372	-0.72	-0.054	-0.042	-1.151	-0.397	-0.072	-1.031	-0.04	-0.467	0.121	-1.664	-1.626	-0.163	-1.447	-1.974	-0.477	0.487	-2.281	-0.074	-3.395	-0.171	-0.736	-2.301	-1.832	-0.271	-0.388	1.102	-0.273	-1.024	0.376	0.158	-0.004	0.498	-1.926	-0.329	-0.572	-0.162	0.173	-0.701	-0.354	-1.261	-0.403	-0.946	0.095	-0.05	-0.104	-0.103	0.129	-0.169	-0.238	-0.131	1.252	-0.419	-1.101	0.358	-1.491	-0.834	-0.13	0.113	-0.176	0.657	0.488	-0.264	-1.189	-0.232	-0.144	1.341	1.568	0.042	-0.246	1.01	-0.122	-1.14	-0.121	0.065	0.311	0.545	0.031	-0.602	-0.026	-0.112	-0.369	-0.404	-0.353	-1.351	-4.757	1.554	-0.321	-0.168	1.252	0.137	-0.332	-0.252	0.286	-0.137	-0.035	0.71	-0.274	0.011	-0.087	-0.182	-0.706	0.071	-0.95	0.333	-0.288	-0.339	-0.239	2.096	-0.123	1.309	0.008	0.697	-0.034	-0.581	-0.377	-0.27	-0.232	1.47	1.133	0.042	0.101	-0.489	-2.513	0.097	0.069	0.226	-0.123	-0.514	1.862	0.286	-0.032	-0.478	0.156	0.112	-0.637	-1.39	-1.747	0.102	0.247	-0.44	1.567	-0.973	0.658	-0.16	-0.249	-0.217	0.2	0.27	0.499	1.502	-0.063	0.188	-0.185	1.677	-0.287	0.134	0.241	1.685	-2.593	-0.089	-0.185	1.191	0.158	0.333	0.129	0.219	0.048	-0.039	-0.366	-0.296	0.602	-0.04	0.511	-0.796	1.0	-0.347	3.023	0.815	-0.166	-0.157	-0.16	-0.018	-0.286	-0.071	0.19	-0.275	-0.259	-0.052	-0.094	0.394	-0.002	-0.042	-0.034	-0.158	0.687	0.11	-0.027	-1.291	1.694	0.074	-0.008	0.04	-0.075	-0.079	0.62	0.855	0.208	0.193	-0.247	-2.324	0.11	-0.662	-0.223	0.713	-0.176	-1.124	0.598	-0.317	-0.032	-0.106	-0.049	-1.791	-0.233	0.801	-0.203	-0.145	-0.716	-0.611	-0.917	-1.108	0.372	0.181	-0.276	2.069	-0.702	0.072	0.855	0.49	0.848	0.581	-0.029	0.073	0.16	-0.041	-0.229	-0.803	-0.116	-0.079	-0.394	-0.567	-0.57	-0.827	0.113	-0.958	-0.227	-0.881	1.292	-0.359	-1.668	0.169	-0.624	0.666	-0.592	-0.141	1.489	-2.056	-2.165	-0.048	-2.576	-1.751	-1.359	0.046	-1.546	0.243	0.91	-0.36	-0.037	-0.212	1.836	0.135	-2.229	-0.119	-0.42	-0.511	0.463	-0.18	-0.491	0.494	1.199	1.961	0.366	-1.138	1.122	-1.16	-0.916	-1.078	0.431	-0.231	0.564	1.627	0.059	-0.31	0.221	-0.517	0.621	0.017	0.257	-1.218	-1.205	-0.318	0.396	0.665	0.51	1.744	-0.675	0.353	-0.207	-2.136	-1.243	0.18	-0.705	-0.901	-0.502	0.203	-0.117	0.055	-0.165	0.131	-0.165	-1.436	0.287	-1.493	0.268	-1.066	-0.086	-0.232	-0.139	-0.573	-0.387	-0.105	-0.075	0.309	-0.147	2.277	0.573	-0.174	-0.998	-0.968	-0.203	0.44	0.369	-0.203	-0.253	0.573	-0.14	0.094	-0.074	-0.0	-1.356
X46590	X47671	1.196	-0.727	-1.082	-0.049	0.353	-5.432	0.072	0.611	0.716	0.255	0.553	3.216	0.235	0.91	0.172	0.053	0.329	0.961	2.052	2.737	0.547	0.392	0.199	-0.06	1.338	0.563	0.599	0.19	0.469	-1.858	-1.022	-1.907	0.436	-0.316	1.073	1.2	0.372	1.276	-0.267	-1.033	-1.449	0.328	0.298	1.439	0.534	-0.468	-1.801	2.759	0.339	-0.417	-0.257	0.895	-0.561	-0.026	1.328	0.994	0.335	0.331	-1.258	0.684	-0.915	-0.75	-3.116	0.476	0.268	-0.414	0.72	1.099	-2.17	0.441	0.206	0.25	-0.445	-0.082	0.815	0.549	-1.399	0.289	-0.101	0.307	0.168	0.731	0.261	0.849	1.357	-0.316	0.244	1.07	1.797	-0.997	-0.121	0.04	0.158	0.078	0.178	0.5	1.28	-0.741	0.177	1.844	-0.146	0.178	0.33	0.726	0.323	1.692	0.269	0.522	0.055	0.21	-0.318	0.414	0.446	-0.233	0.32	0.174	-0.021	-0.033	0.248	0.184	-0.381	-0.06	0.076	0.227	-0.079	-0.415	-0.158	0.426	0.333	-2.574	-0.158	1.627	0.177	0.156	0.17	-1.618	1.053	-0.712	0.794	-0.201	-1.629	0.237	0.424	-0.897	1.668	0.295	-0.856	1.108	0.116	0.288	-2.189	-0.546	0.114	1.018	0.885	0.32	-0.135	0.283	0.007	0.92	0.195	0.384	1.568	0.784	0.541	0.177	1.768	0.739	1.028	-0.993	0.277	1.681	0.193	-0.436	-0.862	1.5	0.639	0.007	0.004	-0.265	1.55	0.308	-0.016	1.081	-0.019	0.452	0.297	-0.275	0.392	0.179	0.644	0.337	0.863	0.028	0.338	-0.939	0.223	-0.167	2.582	-0.12	0.614	0.232	0.508	0.425	0.201	0.175	0.065	-0.608	-0.166	0.198	0.202	0.836	0.32	0.731	0.041	-0.214	0.382	0.307	0.558	0.478	2.469	-0.004	-0.624	-0.625	0.213	0.396	0.377	1.561	0.099	0.285	-0.029	0.357	0.392	-0.451	0.308	1.12	0.475	-0.795	0.483	0.026	0.13	-0.206	0.429	1.187	0.374	0.927	0.65	-0.001	0.757	0.77	0.335	2.079	0.567	0.248	-0.367	4.461	-0.502	0.422	0.889	0.386	0.359	0.789	0.387	0.275	0.285	-0.226	0.392	-0.066	0.067	0.088	0.363	0.394	1.42	-1.128	-0.057	0.722	1.124	-0.688	0.845	-0.003	-1.904	0.094	1.04	1.193	-0.866	-0.133	0.811	-0.838	0.012	0.197	0.512	3.307	-0.539	-0.066	-0.58	-0.228	0.568	-0.063	0.096	0.227	2.119	0.151	-1.943	0.203	-0.467	0.668	0.53	-0.693	0.095	0.829	0.215	-0.938	-0.178	0.353	0.862	2.206	0.407	0.447	0.849	0.527	-0.207	-0.76	0.734	0.308	0.315	-1.823	0.818	0.267	-0.866	0.649	1.645	0.08	0.321	-0.878	0.166	1.96	-0.546	0.264	0.082	2.78	-0.909	-1.33	-2.69	0.488	0.202	-0.445	0.195	0.219	0.256	0.232	-0.27	1.169	0.752	-0.958	-1.52	-0.533	0.199	0.291	0.001	0.154	-1.537	-1.332	1.678	0.309	0.221	1.563	-1.097	-1.078	-0.725	-0.282	-0.158	0.031	0.729	-1.429	-0.176	-1.538	0.212	0.23	0.395	0.129	-2.0
X46590	X46700	0.526	-0.256	-0.347	0.217	0.388	2.03	0.067	0.629	0.525	-0.121	-0.991	1.904	-0.153	0.353	-0.477	0.035	-0.285	0.429	1.692	-0.427	0.584	-0.048	0.202	0.067	-0.756	-0.168	-1.313	-0.521	0.467	-1.179	0.182	0.217	2.558	0.216	0.345	-0.683	0.089	1.273	-0.957	-1.632	2.165	-0.33	0.29	0.689	-0.073	1.134	-0.527	3.283	0.218	0.34	-0.393	-1.292	-0.042	0.368	2.626	-0.055	0.043	-0.21	-1.12	1.148	-1.028	-1.213	2.715	0.204	0.118	-0.068	1.503	3.862	-1.152	-0.448	0.219	-0.389	-1.008	-1.143	1.412	-0.779	2.426	1.337	-0.554	-0.008	0.253	0.598	-0.8	0.56	0.954	0.185	-0.219	-0.323	4.053	0.177	0.775	-0.06	0.184	0.458	0.204	0.776	0.992	-0.278	0.199	1.157	0.112	-0.083	0.318	-0.416	-0.048	-0.885	0.28	0.711	0.538	0.221	0.455	0.358	1.407	0.194	0.282	0.135	-1.095	0.075	0.377	0.179	-0.151	0.372	0.03	0.387	0.584	-0.153	0.994	-0.228	0.344	-7.531	-0.189	1.196	0.234	0.318	0.027	-0.351	0.362	0.153	0.708	-0.192	0.305	0.145	0.36	-0.641	1.148	0.011	-0.044	1.828	0.167	-0.059	0.778	-1.585	-0.434	-1.468	1.09	0.36	0.231	0.228	0.675	0.129	0.052	-0.775	1.132	0.435	0.717	0.055	-0.048	0.951	0.377	-0.54	0.771	-1.243	-0.149	0.007	-0.165	-0.465	-1.027	0.29	0.054	-0.766	0.873	-0.135	0.222	-0.051	-0.143	0.927	0.334	-0.683	0.592	0.189	0.784	-0.186	0.101	0.154	0.243	-0.027	1.211	-1.169	0.702	-0.288	0.499	0.236	2.117	1.079	0.069	0.139	-0.279	0.6	0.018	0.103	0.164	-0.104	-0.475	-0.004	-0.273	0.449	0.689	-0.091	-0.735	1.656	1.391	0.112	-1.324	-0.088	0.214	0.394	0.537	1.83	0.329	0.264	1.845	1.157	0.089	0.074	0.252	1.678	0.47	2.181	0.182	-0.367	-0.571	0.232	0.277	0.085	0.412	-0.269	0.671	0.15	0.246	-0.196	-0.117	-1.08	-0.526	0.641	-0.312	4.535	-0.664	0.211	0.954	1.246	-0.951	0.411	0.793	0.293	0.396	0.112	0.27	0.133	0.128	0.174	0.194	0.194	0.098	-0.787	3.939	0.714	-0.461	-0.159	0.92	-0.544	-1.137	0.206	0.404	1.543	-0.105	-0.23	0.912	-1.297	-1.551	0.188	0.126	2.157	0.639	0.231	1.512	0.414	0.398	0.158	0.078	0.194	1.557	0.587	-2.342	0.205	-0.521	-0.722	0.343	0.942	-0.624	0.213	1.141	-0.098	0.234	0.019	0.561	1.182	1.869	2.174	-0.653	0.35	0.238	0.303	-0.645	0.317	0.249	0.4	1.135	0.235	-0.096	0.292	1.078	-0.13	0.281	-2.142	0.278	2.132	-0.763	0.622	-0.074	-0.511	-0.38	0.135	-4.827	1.12	0.215	0.244	0.194	0.187	0.21	0.238	-0.043	-0.313	1.096	1.33	0.628	0.277	0.022	-0.088	0.015	0.362	-1.498	-0.05	-0.968	0.215	-0.387	0.592	-0.837	-1.226	-0.893	-0.007	-0.496	0.208	0.755	0.005	-0.259	-0.227	0.19	0.427	0.16	0.115	0.999
X46590	X46701	1.563	0.383	0.637	0.205	0.407	1.585	0.436	0.27	-0.291	-0.261	0.092	-1.017	0.116	0.504	0.173	0.213	-0.529	-0.065	1.552	-1.364	-0.497	0.611	0.124	0.229	0.23	0.099	0.837	0.312	0.449	0.188	0.423	0.049	1.226	0.146	0.887	-0.896	0.793	0.673	-5.57	0.439	-1.328	0.197	0.63	0.705	0.797	1.208	0.065	0.371	0.042	0.134	0.367	-1.081	0.287	1.586	0.747	-0.997	-1.039	0.259	-0.471	1.611	0.4	0.603	-1.85	0.491	0.29	0.157	0.647	1.391	-1.467	0.876	0.359	-0.18	0.978	-0.203	-1.198	-0.588	1.386	1.32	-0.013	0.319	0.172	1.156	0.519	-0.286	0.638	0.322	0.193	1.067	0.047	0.181	0.197	0.721	0.186	1.082	0.165	0.92	1.287	-0.131	0.023	1.013	0.125	0.131	0.352	1.548	0.113	-1.959	2.437	0.357	0.427	0.202	-0.756	0.419	-0.612	0.222	0.163	-0.054	-0.625	0.628	0.403	0.049	0.272	0.372	-0.395	0.33	-1.229	0.082	0.509	-1.247	-0.036	-3.181	0.094	-0.483	0.195	-0.501	0.122	-1.081	-2.001	0.203	0.202	0.111	0.939	0.149	0.446	-2.471	-1.306	0.416	0.552	1.63	-0.069	0.335	-1.466	-1.683	0.808	0.575	1.097	0.554	-0.237	-2.863	0.5	0.619	0.198	-0.18	1.21	-0.212	1.65	0.129	-0.245	-1.292	1.219	-0.324	0.638	0.649	0.061	-0.006	-0.046	2.151	0.233	0.088	2.138	0.225	1.671	0.503	-0.077	1.51	0.451	0.766	-0.173	0.291	-0.192	0.17	0.719	0.663	0.268	0.354	0.136	-0.117	1.144	-0.758	-0.619	0.112	0.255	0.078	-0.052	0.22	0.328	0.138	0.597	0.981	-0.477	0.143	0.168	0.69	1.253	0.586	-1.574	-0.427	-0.188	0.028	0.607	-0.877	1.912	0.162	1.073	-0.355	0.155	0.16	-0.581	0.409	-0.382	-1.34	4.567	-0.924	0.123	0.199	0.297	-1.239	0.434	1.753	0.761	0.529	0.158	0.174	0.3	0.518	-0.034	1.185	0.11	-0.459	0.01	-0.215	0.151	1.911	0.574	-0.347	0.144	1.31	-1.059	0.257	-0.49	-0.829	0.51	0.399	0.61	0.297	0.476	0.118	0.12	-0.706	0.201	0.034	0.421	0.369	0.199	-2.386	1.034	0.452	-0.021	-0.098	-0.668	0.113	-0.93	0.18	-0.33	-0.87	-0.027	0.109	1.187	-0.829	0.939	0.165	2.654	1.119	1.614	0.193	-1.131	0.245	-0.416	0.425	0.116	0.323	1.622	0.441	2.288	0.167	-1.24	-0.142	-0.115	-1.697	-0.321	-0.127	0.302	1.543	0.401	-0.314	0.216	1.86	-1.191	-0.39	-0.232	0.361	0.287	1.538	3.139	0.34	0.308	-0.884	-0.315	-1.046	1.443	1.066	0.032	0.876	-0.007	1.308	0.513	-0.002	0.23	0.086	-0.063	-2.428	-1.664	0.704	-0.409	1.232	-0.148	0.207	0.136	0.329	-2.039	-0.112	0.396	0.452	0.939	-0.396	-1.809	0.05	0.032	0.124	-0.033	0.501	-3.553	0.08	-0.119	0.322	0.353	2.181	0.677	-0.569	1.403	2.568	0.229	0.158	0.408	-0.134	-0.04	-0.154	0.129	0.253	0.409	0.093	-1.535
X46590	X46261	1.876	0.324	1.609	-0.122	0.435	-0.196	-0.302	0.684	-0.355	-0.14	-0.56	-0.987	0.234	-0.605	0.242	-0.096	0.44	-0.359	1.51	-2.05	-1.842	0.482	0.137	-0.066	1.106	-0.52	0.545	0.273	0.121	0.438	-0.017	-0.229	-1.173	0.1	0.068	0.975	0.152	0.147	-0.46	0.224	-0.782	0.202	0.195	-0.022	-0.256	0.192	-1.937	0.783	0.069	-0.119	0.12	-0.125	0.195	3.081	-1.029	-0.508	-0.084	0.106	0.803	-0.164	-0.579	-1.15	0.286	0.221	0.245	0.187	0.449	1.417	-0.654	0.602	-0.302	0.393	-0.116	0.532	1.136	1.746	0.945	-0.105	0.408	0.355	0.21	0.913	-0.008	0.498	0.105	-0.268	0.285	0.889	-2.142	0.325	1.149	1.071	0.162	0.371	0.115	-0.814	-0.469	-0.681	0.128	-1.345	0.225	0.122	-0.04	-0.009	0.308	0.912	1.064	-1.245	-0.098	0.164	-1.518	-0.388	1.133	0.201	0.113	-0.066	0.534	-0.266	0.314	0.136	0.12	0.529	0.256	0.411	1.296	0.566	1.517	0.464	0.292	-5.122	0.184	-0.193	0.102	-1.163	0.131	0.964	0.084	0.209	0.246	-0.076	0.223	0.207	0.209	-0.298	0.172	0.134	0.397	-0.806	-0.103	0.324	0.432	-0.077	0.156	-0.163	-0.036	-0.145	-0.124	-1.668	-0.013	-0.05	0.476	-0.148	0.897	-0.249	0.273	0.182	0.198	-0.066	0.368	-0.764	0.194	0.786	0.122	-0.74	0.045	-0.576	0.511	-0.047	0.306	0.23	0.09	-0.025	0.041	1.15	0.618	0.362	0.001	-0.272	0.988	0.144	0.672	0.146	0.062	-0.302	0.744	-0.802	-1.6	0.321	0.431	0.042	0.239	-0.168	1.637	0.257	0.561	0.033	0.144	-0.542	0.361	0.132	0.141	0.556	0.872	0.577	0.181	-0.64	0.761	0.066	-0.32	1.309	0.504	0.159	0.174	-0.733	-0.103	-0.302	0.473	0.094	-0.073	-0.51	-2.439	-1.89	-1.231	-1.972	0.25	-0.583	0.083	3.416	-0.029	0.137	-0.464	-0.199	0.659	0.73	-0.294	2.317	0.844	0.123	0.274	0.288	-0.352	-1.409	-0.645	-0.418	0.545	3.334	1.155	-1.959	0.114	3.269	-1.147	0.446	-2.24	-0.338	-0.191	0.139	-0.438	-0.723	0.228	0.125	0.123	0.788	0.614	0.656	0.961	-0.318	-0.824	1.407	-1.336	0.251	0.021	0.219	0.451	-1.945	-0.176	0.317	0.793	-1.091	-0.461	0.055	3.68	4.827	0.325	0.017	0.383	0.405	0.371	0.082	0.125	-0.319	1.429	0.354	-3.091	0.146	0.758	-0.379	0.17	-0.017	0.309	-0.765	0.015	0.071	0.128	-0.483	1.079	0.322	4.56	2.532	-0.515	0.604	0.145	-0.432	-1.323	0.303	-0.317	-0.238	0.688	-0.193	-1.361	-1.527	-0.251	0.539	-0.837	0.64	-0.786	1.108	0.277	-1.384	-0.032	0.803	0.663	-2.156	1.079	0.183	0.093	1.045	0.129	0.159	0.163	-0.008	-0.023	1.237	1.173	2.533	-0.398	0.464	0.116	0.269	0.213	-0.571	1.505	0.256	3.63	0.486	0.925	0.274	0.555	0.244	0.602	1.09	-0.212	-0.489	0.512	-0.24	0.257	-0.373	-0.235	0.161	1.196	0.119	-0.534
X46590	X46259	-0.638	0.407	0.174	0.307	0.459	0.212	0.113	0.666	-0.04	0.082	-0.28	-0.842	0.031	-0.973	0.302	0.221	0.517	0.775	1.547	2.554	2.345	-0.038	0.273	0.327	-0.739	0.077	1.239	0.799	-0.354	-0.556	0.381	0.56	1.076	0.233	0.037	-0.214	0.642	-0.71	-1.219	0.588	0.056	-0.073	1.089	1.13	-0.068	-0.032	2.058	0.953	0.345	0.652	0.686	0.922	-0.081	0.931	0.698	-1.02	0.13	0.382	0.516	0.901	0.824	1.442	1.26	0.488	0.348	0.293	0.697	0.63	0.913	0.519	0.182	0.306	-0.336	-0.184	0.855	1.362	-1.04	1.264	0.05	0.313	0.282	-0.117	0.169	-0.076	0.417	0.558	0.264	-0.937	-1.391	0.506	1.386	0.971	0.023	1.351	0.284	0.247	1.293	1.319	0.121	-1.065	0.07	0.282	0.225	0.898	-0.095	-1.131	-0.1	-1.135	0.543	0.295	-1.004	0.506	0.794	0.299	0.4	0.29	-0.129	-0.865	0.295	0.099	0.442	0.354	-0.108	0.424	0.829	-0.153	0.772	-0.192	0.371	2.139	0.306	1.025	-0.175	-0.211	0.298	0.949	0.267	0.399	0.765	-0.888	1.305	0.293	-0.111	0.517	0.744	0.407	1.106	-0.825	0.207	0.466	1.069	0.095	1.196	0.417	0.535	0.534	0.643	0.713	0.793	-0.663	-0.111	0.065	1.225	0.92	0.222	0.104	-0.542	0.067	0.931	-1.255	-2.618	-1.185	0.223	0.169	-1.252	0.575	-1.983	0.346	0.949	-1.555	1.255	0.911	0.049	-0.206	-0.011	0.691	-0.205	0.673	-0.555	0.287	0.254	0.469	0.787	-0.003	-0.162	0.779	1.324	-0.439	-0.037	-0.402	0.44	0.113	0.017	-0.407	-0.198	0.223	0.449	0.285	0.42	0.195	0.121	0.005	0.48	0.535	0.831	-0.132	0.788	0.041	0.975	0.081	1.534	0.181	0.762	-0.355	0.3	0.389	-0.109	-0.283	0.508	-0.109	4.322	0.545	-0.945	-0.143	-0.059	-0.897	0.464	-0.716	0.02	0.495	-1.334	0.321	0.413	3.55	0.525	0.476	0.343	0.08	0.932	-0.518	0.428	-0.462	0.013	0.631	0.623	4.358	-0.164	0.481	0.805	0.666	0.71	-2.063	-0.808	0.585	0.443	0.289	0.32	1.375	0.315	0.286	-0.064	0.569	1.487	2.333	1.375	-2.025	0.498	-0.2	-2.948	0.521	-1.013	0.32	0.882	0.668	-0.855	-0.027	-0.639	0.513	0.813	0.28	2.222	3.1	-0.277	0.252	2.008	0.35	0.51	0.346	0.281	-0.163	-0.639	-1.974	2.849	0.269	0.337	0.046	-0.028	-2.637	0.281	-0.04	0.883	0.492	0.362	0.834	0.019	1.399	-1.04	-0.028	-1.018	0.238	0.545	-2.029	2.033	0.368	0.351	-0.652	-0.029	-0.253	1.195	1.421	0.322	0.172	0.335	0.768	-0.044	-4.462	0.436	0.469	0.236	-2.412	-0.629	0.735	-1.315	1.68	0.545	0.629	0.093	0.363	0.329	0.303	0.402	2.546	0.716	-2.315	5.388	1.4	0.238	0.184	0.347	0.108	0.89	-0.162	0.064	-0.193	-0.066	0.5	1.032	0.206	0.842	3.471	0.311	0.279	0.03	0.431	0.26	-0.958	0.251	-0.008	0.527	0.164	0.913
X46590	X46295	1.085	0.288	-1.443	0.145	0.128	1.381	0.166	0.175	0.364	0.334	0.038	-0.243	-0.033	-0.113	0.231	0.126	0.417	-0.046	-0.07	0.319	1.576	0.192	0.2	0.155	0.021	0.268	-0.718	0.339	-0.364	0.022	-0.479	-1.304	-0.972	0.21	-0.373	-0.614	0.747	0.437	-0.892	-0.015	0.177	0.318	1.531	-0.582	-1.076	0.495	-1.138	1.379	0.248	0.475	0.389	0.367	0.016	0.34	-0.088	0.462	0.336	0.217	-0.803	0.984	0.28	0.987	0.973	-0.424	0.22	0.033	1.038	0.855	1.377	1.459	-0.422	0.431	-0.816	-0.916	1.005	-0.859	-0.634	-0.46	0.298	0.352	0.257	-0.009	-0.525	0.082	-2.065	0.345	0.281	-0.69	1.304	-0.169	0.734	0.594	0.22	0.246	0.199	0.118	0.197	-1.857	0.093	1.385	0.145	0.142	0.049	0.948	-0.159	0.976	1.256	-0.111	0.108	0.158	2.108	0.507	1.336	0.19	0.334	0.214	-0.889	-0.787	0.331	0.084	0.119	0.42	-0.981	0.399	0.434	0.24	1.395	-0.391	-0.15	-7.071	0.189	-0.033	0.049	0.12	0.174	0.508	0.563	0.095	-0.287	-0.179	-0.787	0.204	0.339	-0.189	0.954	0.493	0.765	-0.428	0.061	0.434	2.369	0.413	0.204	-0.32	1.031	0.497	0.499	1.125	1.011	0.614	-0.467	-0.732	0.854	1.235	0.997	0.149	-0.515	0.644	-0.636	-0.338	-0.087	0.957	0.108	0.219	-0.752	0.503	-0.82	0.414	1.156	-1.119	0.868	0.938	0.105	0.252	-0.516	0.894	0.02	0.057	0.16	0.211	0.499	-0.695	0.496	0.337	-0.61	-0.426	-3.429	-0.258	1.749	-0.257	0.599	0.244	1.224	0.261	0.102	0.206	-0.285	0.102	0.067	0.208	0.163	0.268	-0.239	0.275	0.277	0.486	0.927	0.304	0.889	1.566	1.825	0.057	0.479	-1.113	0.222	0.427	0.521	2.066	0.265	0.53	-0.992	1.029	-0.101	-2.962	0.115	-0.156	0.471	2.637	0.229	0.222	0.103	0.225	0.169	2.022	0.255	0.76	0.286	0.107	1.019	-0.222	1.565	0.417	-0.496	-0.909	-1.006	-3.506	-0.743	-0.088	0.104	-0.115	1.239	-1.237	-0.322	0.455	0.428	0.083	0.309	-1.797	0.248	0.208	0.254	-0.939	1.461	1.496	-1.115	-0.339	-0.872	-0.144	1.992	-0.221	0.28	0.038	0.607	0.764	0.417	0.364	0.617	-0.02	3.073	-0.159	6.276	1.611	1.155	0.241	1.085	0.612	0.591	0.167	0.119	0.22	1.066	0.303	0.136	0.214	0.122	1.042	-0.105	-1.616	0.57	-0.556	1.249	-3.221	0.321	-0.234	0.46	0.659	5.26	-0.116	0.577	0.25	-0.567	-0.415	3.321	0.3	0.288	1.156	-0.59	0.244	1.241	-0.336	0.372	0.245	0.388	-0.627	0.208	2.003	0.359	0.615	-0.1	1.596	-0.057	-1.367	-4.499	0.749	0.321	0.858	0.201	0.316	0.244	0.158	0.22	2.31	0.909	3.004	2.139	1.282	-0.003	0.268	-0.048	0.243	-0.923	-0.709	3.56	-0.422	0.726	0.206	-0.518	-0.082	0.271	-3.278	0.17	0.094	0.099	-1.533	-0.279	-1.83	-0.371	-0.223	-0.126	0.208	2.119
X46590	X46354	1.122	0.274	-1.159	0.208	0.161	1.386	0.075	0.038	0.637	0.139	-0.136	0.02	-0.015	-0.112	0.16	0.209	0.44	0.287	0.274	0.664	0.439	-0.591	0.203	0.259	0.381	0.092	-0.22	-0.249	0.028	0.216	-0.394	-0.69	-2.74	-0.815	-0.544	-0.818	0.706	0.259	-0.397	-0.066	0.053	0.395	1.704	-1.018	-0.895	0.809	0.096	0.878	-0.034	-0.173	1.344	0.504	-0.181	0.648	-0.428	1.011	0.231	0.278	-0.076	0.688	0.249	1.933	0.801	-0.124	0.226	-0.028	-0.329	-0.432	2.764	1.851	-0.564	0.064	-0.113	-0.402	1.674	-1.446	-1.156	-0.698	-0.02	0.315	0.246	-0.23	-0.717	0.702	-1.163	0.16	0.165	0.093	1.184	-0.563	-0.67	0.394	0.198	0.756	0.189	-0.442	-0.095	-0.077	0.193	1.493	0.183	0.113	0.343	0.094	-0.245	0.021	-0.508	-0.228	0.029	0.106	0.716	0.263	1.667	0.186	0.082	0.211	-0.273	-0.274	0.215	0.189	0.123	0.427	-0.605	0.277	-0.259	0.392	1.949	-0.21	-0.576	-10.011	0.099	0.095	0.146	0.352	0.051	0.557	0.463	0.007	-0.204	0.037	0.164	0.143	0.186	-0.526	1.218	0.495	0.26	-0.905	-0.703	0.469	3.23	0.56	1.16	-0.272	1.977	0.583	0.294	0.919	0.556	0.96	-0.843	-0.024	0.109	1.06	1.836	0.279	-0.863	0.927	-0.792	0.171	1.086	0.648	0.062	0.164	-0.86	0.003	-0.131	0.454	1.33	-0.442	0.161	0.245	0.226	-0.906	-0.661	1.01	-0.113	-0.202	0.152	0.2	0.247	0.12	0.326	0.325	-0.128	-0.637	-1.191	0.387	2.08	0.373	0.669	0.24	1.311	0.063	0.781	0.159	-0.436	0.144	-0.056	0.205	0.207	0.961	0.248	0.591	0.045	0.79	0.968	0.282	0.815	2.01	1.522	-0.07	0.437	-1.079	0.214	0.205	0.363	0.063	0.21	0.508	1.364	1.603	-0.824	-0.966	0.228	-1.472	0.415	2.408	0.594	0.278	0.188	0.241	0.244	1.136	0.416	1.404	0.661	-0.14	0.887	0.019	0.305	0.744	-0.282	-1.52	0.439	-4.533	-0.89	0.405	0.492	-0.728	0.345	-1.322	-0.665	0.456	0.347	0.196	-0.797	-0.246	0.229	0.127	0.298	0.27	1.757	0.953	0.703	-0.557	-1.456	0.17	0.79	-0.213	0.923	-0.81	-1.033	0.691	0.688	0.36	1.39	-0.791	2.269	0.201	5.052	3.12	1.131	0.247	2.371	0.612	0.565	0.362	0.199	0.3	-0.4	0.555	1.907	0.175	-0.089	1.18	-0.702	-2.275	1.557	0.075	1.383	-0.89	0.037	-0.634	-0.343	1.154	3.113	0.712	0.518	0.144	-0.831	0.279	0.855	0.331	-0.323	0.765	0.818	0.299	2.826	0.686	0.302	0.579	0.385	-0.86	0.281	1.069	0.059	0.418	0.129	2.063	-1.171	0.166	-0.961	0.884	0.259	1.069	0.146	0.307	0.173	-0.028	0.153	1.622	0.493	-1.524	-4.445	-0.063	0.184	0.24	0.222	-0.148	-0.381	0.279	1.407	-0.162	0.785	-0.25	-0.136	0.765	0.957	-1.226	0.107	-0.17	0.188	-0.602	-0.132	-1.932	0.045	-0.07	0.73	0.176	1.03
X46590	X46356	0.845	0.091	0.976	0.217	0.4	-1.832	0.016	0.492	0.654	-0.09	-0.356	-1.888	0.267	0.681	0.274	0.23	-0.365	0.241	1.495	0.103	-0.57	0.618	0.118	0.259	0.539	-0.752	-0.192	0.862	0.559	0.3	0.148	0.723	0.734	0.123	0.775	-0.608	-0.509	-0.578	1.333	0.551	1.288	0.401	0.488	1.015	0.124	-0.149	0.078	-1.625	0.092	0.653	1.063	0.636	0.302	0.516	1.502	-0.354	0.263	0.27	0.241	1.937	0.637	-1.855	1.137	0.497	0.257	0.263	0.43	-1.053	1.144	0.986	0.206	0.236	-0.911	0.55	0.434	0.102	1.41	1.154	0.318	0.252	0.251	-0.895	-2.235	0.101	0.428	0.491	-1.936	-0.243	0.733	0.936	0.432	0.838	0.061	1.166	0.148	-0.492	0.936	0.316	0.093	-1.521	0.117	-0.278	0.405	0.932	0.274	-0.075	-0.328	-0.163	-0.365	0.233	1.252	0.281	0.266	0.149	0.313	0.122	0.371	-0.617	0.373	0.047	0.399	0.483	0.434	0.396	-0.123	0.499	0.967	0.764	0.326	-4.394	0.14	0.482	0.027	-0.013	0.211	0.757	0.811	0.224	-0.104	-0.104	1.219	0.252	-0.266	0.818	0.211	0.358	0.358	-0.295	0.004	0.39	0.534	-0.143	0.465	-0.627	-0.904	0.435	-0.011	0.192	0.442	0.725	-0.673	0.311	1.085	1.006	-0.098	0.265	-0.84	-2.384	0.775	0.068	0.539	-0.37	0.204	0.567	1.138	1.143	0.052	0.345	0.407	-0.964	1.197	-0.167	0.021	-1.468	-0.438	0.677	0.35	0.777	-0.204	0.212	-0.497	0.312	0.42	-0.192	-0.526	-0.205	-0.18	-0.006	1.545	0.073	0.375	0.15	1.265	0.404	0.485	0.201	0.458	0.633	0.319	0.175	0.198	0.997	-0.207	0.522	0.398	-0.487	0.653	0.485	-0.493	1.043	1.432	0.006	0.412	-0.052	0.222	0.297	-0.371	3.615	-1.538	-0.617	2.402	-1.899	0.316	0.663	0.207	-0.835	0.34	0.949	0.722	-0.314	0.2	0.252	0.357	-0.395	0.176	1.697	0.664	-0.375	0.854	0.781	1.497	-0.081	-0.509	0.131	0.528	4.288	-0.644	-0.042	0.276	-0.034	0.867	0.76	-0.622	-0.871	0.275	0.266	0.173	-0.912	-0.093	0.183	0.289	0.147	-0.933	-0.095	0.088	0.743	0.751	-0.801	-0.239	0.542	1.882	0.251	0.351	0.289	0.155	0.367	-0.949	2.056	4.297	0.05	-1.323	-0.851	3.967	0.102	3.427	0.269	-0.237	0.394	0.203	-0.439	0.511	-0.661	-0.619	-0.241	-0.455	0.018	0.496	-1.849	1.52	0.984	-2.169	-0.512	-0.201	0.484	1.225	1.365	-2.834	2.596	1.776	-0.678	0.848	-1.17	1.874	-0.187	-0.376	-1.284	-1.64	-0.255	-0.383	3.019	2.178	0.722	0.281	3.736	-0.005	-3.404	-0.073	-0.233	0.251	-2.429	0.261	-1.096	-2.649	1.02	0.312	0.467	0.053	0.088	-0.341	0.226	0.098	-1.653	-0.045	0.158	7.199	1.661	0.205	0.223	0.047	0.584	-1.66	0.28	1.925	-1.237	0.682	-1.389	1.269	-2.624	1.338	0.533	-0.081	-0.234	0.397	0.282	0.233	-0.196	-0.25	-1.919	0.379	0.123	-1.821
X46590	X46363	2.101	-0.922	-1.061	0.215	0.455	-2.875	-0.036	0.718	0.155	0.268	0.149	2.401	0.277	1.264	-0.428	-0.175	-0.008	0.304	2.399	0.082	-0.365	-0.057	0.199	0.07	1.202	0.626	-0.315	-0.214	0.305	-1.593	-0.742	-0.382	-0.279	0.134	0.911	1.151	0.399	0.938	-0.194	-2.754	0.027	0.306	0.028	1.532	-0.158	0.428	-0.984	3.575	0.312	-0.579	-0.073	0.19	0.08	1.145	1.312	1.226	0.022	0.296	-0.67	1.824	-1.819	0.279	-0.39	0.374	0.021	-0.99	1.431	2.355	-0.978	0.669	0.227	0.249	-1.299	-1.79	0.717	-4.568	1.09	0.924	0.171	0.215	0.233	0.788	-0.745	0.898	0.522	0.252	0.039	0.912	1.969	-1.647	0.055	-0.04	0.212	0.312	0.152	0.836	1.956	-0.485	0.133	1.03	-0.28	0.084	0.256	0.786	0.162	1.475	1.451	1.027	0.381	0.213	-0.253	0.436	0.578	0.125	0.328	0.07	-0.005	0.129	0.131	-0.022	-0.707	0.177	0.049	0.143	0.099	-0.222	0.665	0.256	0.319	-3.758	-0.063	1.014	0.275	0.294	0.209	-1.97	0.665	-0.055	0.346	0.782	-2.35	0.24	0.403	-1.639	1.321	0.432	-0.489	1.28	0.193	0.324	-5.514	-0.36	-0.075	0.254	0.96	0.275	0.339	0.352	0.174	0.656	0.088	0.314	1.541	0.935	0.427	0.141	0.895	1.07	0.3	-0.785	0.357	1.341	0.193	-0.174	-1.165	-0.245	0.348	0.26	-0.108	0.162	1.704	-0.515	0.21	0.428	-0.322	0.482	0.347	0.578	1.03	0.205	0.426	0.418	-0.008	-0.131	0.38	0.113	0.397	0.207	1.652	-0.719	0.598	0.236	0.974	0.646	0.038	0.185	-0.308	-0.006	0.023	0.103	0.086	1.018	-0.379	0.723	0.329	-0.519	0.142	-0.041	0.405	0.878	2.139	-0.064	-0.766	-0.387	0.198	0.432	0.468	-4.482	0.251	0.363	1.759	0.49	0.284	-0.203	0.26	1.005	0.478	2.856	0.604	-1.069	0.201	0.053	0.501	-0.436	0.537	1.391	0.677	-0.309	-0.101	0.667	0.687	2.319	0.297	0.793	-0.396	6.548	-0.338	0.46	1.065	0.331	0.645	0.598	0.35	0.244	0.445	0.028	0.139	0.285	0.177	0.198	0.43	0.134	0.506	-2.345	-0.925	0.887	-0.026	-0.923	1.047	-0.524	-1.147	0.171	0.514	1.219	-0.448	-0.039	0.643	-1.161	1.174	0.187	-1.88	3.323	-0.213	0.037	0.479	-0.464	0.599	-0.112	0.081	0.476	1.595	0.486	-0.733	0.205	-0.541	0.105	0.359	0.005	-0.182	0.529	1.154	-1.349	0.078	0.218	0.964	0.947	-2.02	2.444	1.431	0.661	-0.309	0.201	0.065	0.202	0.316	0.733	0.81	0.285	-1.11	1.029	0.314	0.145	0.384	0.158	0.301	1.781	-1.532	0.576	0.196	3.006	-0.054	-1.097	-1.947	0.21	0.266	0.204	0.196	0.339	0.252	0.228	0.005	0.548	1.178	0.305	2.111	-0.07	0.11	0.171	0.227	0.512	-2.897	-0.323	0.84	0.213	0.146	1.414	-2.394	-1.355	-0.894	0.27	-0.25	0.04	0.69	-1.32	-0.3	-0.586	0.157	0.243	0.923	0.199	-0.604
X46590	X46384	1.548	0.209	-0.398	-0.056	0.472	-1.658	-0.295	0.618	0.277	0.375	0.553	0.998	0.409	0.737	0.033	0.25	0.45	-0.083	2.428	-2.106	-2.107	0.326	0.324	0.401	0.125	0.686	0.226	0.815	0.329	0.087	-0.527	0.341	0.84	0.374	0.724	-0.883	0.732	0.831	1.112	-0.417	-1.196	0.224	0.528	1.251	0.495	0.689	-0.527	1.56	0.443	-0.198	-0.683	-0.32	0.092	1.851	1.414	-0.547	0.509	0.32	0.002	1.242	-0.049	0.86	1.539	0.507	0.257	0.342	1.658	-1.374	1.567	-0.811	0.022	0.201	-0.704	-0.341	0.833	2.469	0.907	0.686	-0.079	0.424	0.002	0.274	-1.083	-0.715	1.186	0.539	0.249	0.309	-0.728	1.353	0.48	0.612	0.349	1.481	0.368	0.535	0.678	1.668	0.267	-0.618	0.323	-0.259	0.452	0.969	0.164	0.751	-1.275	0.951	0.498	0.359	1.921	0.508	1.032	0.409	0.443	0.317	0.378	-0.074	0.469	0.36	0.151	0.544	0.486	0.401	0.724	0.444	0.756	0.644	0.246	-3.756	0.187	1.291	0.331	-0.368	0.372	0.195	0.879	0.421	-0.107	0.569	-0.516	0.394	0.488	0.217	0.831	0.407	0.968	1.713	0.057	0.443	1.302	-0.697	0.308	0.05	1.107	0.557	0.445	0.552	-0.584	0.669	-0.129	-0.502	1.423	0.845	-0.391	0.086	0.951	0.711	1.3	0.027	0.611	1.117	-0.183	0.416	-1.486	1.767	-0.837	0.547	0.397	-1.521	1.233	0.603	0.372	0.641	-0.642	0.7	0.435	0.897	0.145	0.37	0.574	0.628	-0.85	0.424	-0.74	-0.038	-0.352	0.421	1.847	0.284	0.562	0.389	1.033	0.526	0.316	0.358	-0.215	0.368	0.446	0.142	0.226	0.182	-0.262	0.676	0.884	0.704	0.805	0.208	0.719	1.337	2.115	0.079	0.407	-0.385	0.363	0.476	0.186	1.878	-0.474	0.39	3.005	0.971	0.356	-0.849	0.426	1.398	0.503	1.632	0.083	0.163	-0.241	0.308	0.279	1.34	0.509	0.785	0.56	0.419	0.779	0.441	0.573	1.594	0.741	-0.271	0.341	7.252	0.192	0.13	0.972	0.315	0.368	0.196	0.852	0.385	0.42	0.332	0.339	0.865	0.035	0.298	0.358	0.579	0.998	-0.772	2.171	0.302	0.314	0.806	1.359	-0.022	0.532	0.076	0.882	1.17	-0.06	0.269	0.966	-1.374	1.406	0.181	3.025	0.961	0.935	-0.158	2.424	0.222	0.335	0.43	0.202	0.361	0.95	-0.02	2.009	0.366	0.616	0.797	0.059	0.703	0.519	-0.04	0.709	-2.671	0.012	0.613	-1.041	1.226	2.72	0.122	-1.057	0.58	-0.965	-1.627	0.273	0.311	-0.118	0.902	0.858	0.326	-0.588	3.351	0.412	0.798	0.032	0.129	0.383	1.817	0.197	0.515	0.221	2.279	0.621	0.128	-1.7	1.006	0.386	0.732	0.321	0.118	0.396	0.384	0.281	1.348	0.131	2.845	-3.198	-0.673	0.197	0.231	0.411	0.559	-3.006	-1.345	-0.199	0.499	0.342	0.154	-1.106	0.003	0.507	0.867	-0.883	-2.318	0.291	0.238	0.327	-2.336	-0.136	0.042	-0.219	0.366	-0.202
X46590	X46398	-2.203	-0.095	-1.299	0.209	-0.749	-0.932	-0.024	0.574	0.46	0.202	0.586	2.156	0.26	-0.709	0.084	-0.005	0.669	0.512	1.111	2.571	0.044	0.412	0.175	0.099	1.008	0.072	0.58	0.324	0.059	-1.688	-0.06	-1.302	0.162	-0.031	0.537	0.779	0.216	0.933	-0.311	0.169	-4.272	0.213	0.55	0.994	1.169	-0.258	-1.603	3.75	0.229	1.047	1.354	0.839	-0.685	1.716	0.872	0.742	0.138	0.282	-1.161	-0.421	-0.427	1.552	0.815	0.126	0.287	-0.381	0.414	2.813	-3.539	-2.014	0.043	0.139	-0.867	0.282	0.54	0.706	-0.498	0.046	-1.197	0.277	0.152	0.836	0.686	1.012	1.685	-1.272	-0.227	1.717	1.439	0.047	0.248	0.695	0.198	-0.761	-0.179	0.414	-0.498	-1.529	0.175	0.844	-0.573	0.141	0.035	-0.492	-0.001	0.668	0.005	0.889	0.123	0.165	0.13	0.25	0.972	0.187	0.256	-0.054	0.496	0.02	0.254	0.173	-0.087	0.151	-0.035	0.073	0.466	-0.706	0.649	0.779	-0.173	-3.419	0.174	-0.736	0.052	0.442	0.143	-0.176	0.699	0.079	1.216	-0.06	-3.214	0.225	0.347	0.16	0.713	0.487	1.034	0.633	0.191	0.016	0.714	-0.501	-0.344	0.299	0.73	0.473	-0.454	0.104	-0.167	-0.233	0.372	0.191	1.229	0.829	-0.004	0.164	2.391	1.069	0.203	-0.385	-1.166	-1.037	0.164	-0.131	-1.458	1.657	0.162	-0.191	0.082	-1.265	1.331	0.6	-0.054	0.805	-0.106	0.413	0.333	0.208	0.994	0.151	0.856	0.182	0.871	-0.169	0.056	-0.998	-0.833	0.592	1.247	-0.055	0.617	0.162	1.038	0.34	0.083	0.143	-0.65	-0.78	0.261	0.097	0.152	1.108	0.492	0.561	0.474	-0.342	0.361	0.123	0.775	0.927	2.17	0.193	0.334	-0.528	0.091	0.402	0.592	1.804	0.018	0.447	-1.312	0.465	0.245	-0.701	0.199	1.111	0.321	-0.213	0.554	0.156	-0.04	-0.099	0.281	-0.036	0.452	0.259	0.584	-0.053	0.357	0.806	-0.62	0.115	0.357	0.132	-0.498	6.173	0.078	0.049	1.036	0.885	0.396	0.385	0.301	0.52	-0.277	0.022	0.373	-0.014	0.203	-0.172	0.376	0.283	0.192	-2.277	1.379	0.728	-0.076	0.426	1.323	0.108	-0.901	0.238	1.316	1.087	-1.064	-0.41	1.09	-0.691	-0.049	0.177	2.713	1.69	-0.49	-0.088	-0.731	0.353	0.371	0.254	0.09	0.4	2.086	0.552	0.663	0.089	-0.357	0.577	0.515	1.05	-0.543	0.54	0.304	-3.951	0.282	0.161	0.652	1.046	1.189	-2.743	0.009	0.297	0.599	-1.262	-0.646	0.297	0.309	1.564	0.611	0.283	-0.641	1.587	0.984	0.066	0.124	-1.734	-0.045	1.521	-0.15	0.266	-0.069	-0.378	-1.228	-1.178	-3.441	0.62	-0.015	0.258	0.095	-0.341	0.238	0.182	-0.244	-0.243	0.603	-0.878	3.537	0.137	0.178	0.165	0.163	0.539	0.712	-1.852	4.517	0.631	-0.426	1.282	-1.473	-0.662	-0.347	-0.712	-0.204	0.56	0.661	-1.001	-0.148	-1.998	0.202	0.531	-0.009	0.147	-0.063
X46590	X46409	-0.119	-0.093	0.893	-0.071	-0.033	0.746	-0.12	0.058	-0.138	0.113	-0.007	-0.27	-0.019	-0.719	-0.085	-0.042	0.041	-0.046	0.643	-0.204	0.165	-0.255	-0.037	-0.032	0.13	-0.108	-1.248	-0.048	0.174	-0.167	0.032	0.118	1.017	-0.054	-0.077	-0.478	-0.151	-0.176	-0.217	0.089	-0.236	-0.002	0.179	-0.08	-0.201	0.576	-0.243	0.429	-0.161	-0.359	-8.13	-0.271	-0.081	0.454	1.047	-0.189	-0.168	-0.085	-0.498	1.031	-0.446	-0.448	-0.659	-0.25	-0.072	-0.145	0.328	-0.197	0.146	-5.199	-0.216	-0.177	-0.63	-0.042	-0.454	0.311	-0.128	0.21	-0.3	-0.099	-0.084	0.158	-0.523	0.104	-0.436	-0.073	-0.134	0.23	0.953	0.273	0.125	0.192	-0.072	0.026	-0.054	0.039	0.577	-0.979	-0.057	0.276	-0.05	-0.052	-0.085	-0.175	-0.064	-0.222	0.104	0.188	0.132	-0.069	0.244	-0.052	0.535	-0.053	-0.011	-0.061	-0.204	0.012	0.151	-0.025	-0.059	-0.183	-0.363	0.154	-0.352	-0.106	-0.741	-0.086	-0.044	-1.875	-0.082	0.188	-0.098	0.035	-0.053	-0.129	-0.54	-0.138	-0.117	0.243	-0.544	-0.017	0.235	-0.471	-0.056	-0.044	0.291	0.699	2.001	-0.032	1.005	-0.483	-0.082	-0.185	-0.172	-0.069	-0.041	-0.022	-0.22	-0.057	-0.18	-0.139	0.668	0.129	0.068	-0.058	-0.238	-0.074	-0.253	-0.289	-0.348	0.167	-0.057	-0.302	-0.349	-0.328	-0.202	-0.024	-0.385	-0.068	0.276	-0.081	-0.102	0.162	-0.042	0.351	0.03	-0.275	0.125	-0.059	0.145	0.068	-0.166	-0.024	0.065	-0.196	-0.231	0.096	0.192	0.316	-0.07	-0.029	0.825	0.408	-0.151	-0.065	-0.349	0.207	-0.151	-0.053	-0.053	0.226	-0.277	0.103	0.268	-0.096	0.379	-0.271	0.545	0.634	0.979	0.101	-0.149	-0.436	-0.064	0.28	-0.043	-0.375	-0.024	-0.032	0.986	0.408	-0.049	-0.26	-0.188	0.643	0.184	-0.046	-3.313	-0.28	-0.038	-0.087	0.287	-0.609	0.194	-0.751	-0.163	-0.24	-0.455	-0.392	-0.239	0.029	0.135	-0.001	-0.22	-1.64	-0.203	0.205	0.455	-0.749	0.493	0.153	0.285	0.166	0.185	-0.109	0.1	-0.159	-0.153	-0.067	-0.246	0.034	-0.384	-1.083	-0.419	0.086	-0.666	-0.538	0.826	-0.297	-0.514	0.045	-0.433	-0.096	-0.625	0.122	0.677	-0.064	-0.501	-0.02	0.123	-0.455	1.031	0.05	-1.148	-0.112	0.23	-0.154	-0.049	0.257	0.575	0.052	-0.608	-0.03	5.244	8.483	0.223	0.615	-0.22	-0.23	0.721	1.011	-0.055	-0.197	0.313	0.116	0.005	-0.59	-0.395	0.335	0.479	0.709	-1.293	-0.059	-0.009	0.552	0.305	0.097	-1.174	-0.288	-1.118	-0.435	0.152	-1.193	0.056	0.831	0.255	0.275	-0.034	-0.588	0.045	-0.302	-0.105	-0.66	-0.183	-0.456	-0.055	-0.023	-0.028	-0.01	-0.228	-0.931	0.055	-0.794	-0.721	-0.304	-0.066	-0.183	-0.046	-0.088	0.164	-0.077	-0.274	0.072	-0.031	0.972	0.289	-0.848	-0.618	-1.013	-0.146	0.253	0.053	0.211	-0.167	-0.235	0.026	-0.013	-0.189	-0.022	-0.52
X46590	X46428	1.503	0.436	0.051	0.333	0.474	-3.32	-0.506	0.567	0.447	0.319	0.161	-0.045	0.37	-0.997	0.316	0.237	0.545	0.454	1.434	-0.813	-0.743	0.236	0.176	0.359	1.059	-1.35	-0.075	0.914	0.323	0.345	-0.151	0.566	0.542	0.337	0.835	0.44	0.608	-0.208	-2.061	0.298	0.389	0.422	0.541	1.684	-0.219	1.076	0.37	1.882	0.377	-0.314	-0.161	-1.472	0.45	0.53	1.972	-1.23	0.495	0.291	-1.392	0.587	0.403	0.494	0.371	0.575	-0.179	0.158	1.002	-1.57	-0.84	-1.032	0.266	0.384	-0.845	0.273	0.749	0.964	1.155	1.452	-3.009	0.164	0.232	0.472	-0.658	0.333	-0.983	0.514	-0.145	1.087	1.76	0.847	0.918	0.713	0.32	0.805	0.314	0.619	1.495	0.741	0.309	-1.712	0.175	0.292	0.501	0.804	0.352	-1.091	1.167	1.185	0.408	0.303	1.386	-0.437	0.84	0.008	0.421	0.316	-0.879	-0.088	0.287	0.336	-1.024	0.205	0.313	0.452	0.718	0.586	0.532	0.677	0.241	-1.479	0.151	0.357	0.23	-0.806	0.317	0.384	0.703	0.413	-0.703	0.761	1.043	0.347	-0.351	-0.85	1.285	0.492	1.146	1.63	0.323	0.479	1.911	-1.262	0.594	-0.59	1.13	0.547	0.382	0.891	0.975	0.472	-0.714	0.312	1.071	0.926	0.877	0.15	1.345	1.326	0.836	-0.832	-0.029	0.466	0.231	0.419	-0.7	1.417	0.434	0.451	1.143	0.593	0.83	-0.201	0.321	0.88	0.207	0.78	0.42	0.41	0.303	0.342	0.501	0.705	-1.323	-0.076	-0.442	-0.027	-0.545	0.507	2.034	-0.022	0.519	0.335	0.793	0.625	-0.248	0.338	-0.419	1.048	0.414	0.163	0.311	0.485	0.871	0.481	0.366	0.289	0.789	0.23	0.805	0.11	1.52	0.321	0.358	-0.551	0.148	0.445	-0.438	1.759	-0.851	0.405	-0.786	0.075	0.44	-0.019	0.238	0.709	-1.29	1.02	-0.698	-0.064	-0.082	0.275	0.636	2.606	0.615	1.691	0.384	0.432	0.504	0.61	1.121	0.158	0.675	0.103	0.148	-2.261	-0.284	-0.367	0.61	1.163	0.447	-0.438	0.488	0.468	0.48	0.372	0.557	0.924	-0.361	0.309	0.159	0.28	0.852	-1.475	-0.231	0.225	1.546	-0.323	-1.264	-0.149	1.336	0.345	0.836	0.573	0.843	-0.148	0.211	2.609	3.564	0.336	4.639	4.162	2.246	0.288	0.461	0.206	0.246	0.292	0.082	0.325	-0.244	0.47	1.456	0.204	0.5	1.077	-1.638	-0.132	1.02	0.713	0.965	-0.562	-0.067	0.737	-0.055	1.35	0.614	2.523	1.246	0.541	0.841	0.62	-0.73	-0.067	0.129	-1.159	0.935	0.316	2.341	0.796	-2.109	0.722	0.201	3.754	0.273	1.019	0.042	0.542	0.248	-0.996	-0.255	-0.054	-1.205	1.097	0.499	0.83	0.012	0.399	0.305	0.354	-0.554	2.149	1.037	3.601	-0.451	-0.56	-0.156	0.128	-0.054	0.512	-0.556	0.336	1.924	-0.039	-0.319	-1.743	0.879	1.246	0.117	2.365	0.208	-1.992	0.649	-0.469	-0.106	-1.922	0.352	-0.027	-1.338	0.339	1.815
X46590	X46455	-0.453	-0.012	1.031	-0.118	-0.183	-0.602	-0.233	0.379	-0.447	0.388	-0.253	1.35	-0.094	-0.822	-0.066	0.071	0.352	0.452	1.195	-1.656	-0.066	-0.265	0.089	-0.011	-0.513	-0.577	-4.071	-1.34	0.74	-0.391	-0.522	-0.507	1.169	-0.012	0.647	0.19	0.114	-0.345	0.224	-0.085	0.978	0.038	0.725	0.195	0.335	2.91	-0.386	0.469	-0.289	-1.703	-7.669	-1.402	-0.006	-0.313	1.202	0.066	0.002	-0.002	-1.456	2.38	-0.529	-1.557	-0.58	0.266	-0.137	-0.285	1.041	0.368	0.908	-2.479	0.04	-0.418	-0.715	-0.163	0.633	-0.481	1.104	0.489	-0.847	-0.35	-0.063	0.175	-1.086	0.048	-0.08	0.305	-0.232	1.16	1.587	0.871	-0.032	0.592	0.034	-0.355	-0.007	0.246	2.294	-1.502	-0.042	0.907	-0.094	-0.043	0.036	-0.023	-0.019	0.634	1.017	0.313	0.766	-0.028	-0.131	-0.091	0.63	-0.043	0.175	-0.073	-0.111	-0.591	0.195	0.057	0.221	-0.033	-0.994	0.199	-0.192	-0.38	0.03	0.348	0.169	-2.263	-0.083	0.04	-0.189	-0.023	-0.084	0.198	-0.566	-0.244	-0.255	0.407	-0.282	-0.14	0.984	-0.511	0.104	-0.523	0.745	2.434	0.621	-0.056	1.156	-0.542	0.427	-0.501	-0.415	-0.24	-0.702	0.422	-0.853	-0.646	-0.529	-0.032	0.781	0.708	-0.497	0.037	0.187	1.069	0.319	0.073	-1.094	-0.425	-0.04	-0.325	-1.021	-1.364	0.052	0.027	-2.587	0.18	0.81	-0.293	-0.011	0.575	0.072	0.423	0.637	-1.165	-0.341	-0.074	0.356	0.307	0.054	-0.004	0.388	0.272	-1.226	0.3	-0.027	1.166	-0.541	-0.072	0.955	0.488	-0.619	-0.078	-0.964	0.333	0.044	0.008	-0.009	0.7	0.114	-0.095	0.597	0.089	0.455	-0.292	0.642	0.742	1.127	0.202	-1.082	-0.486	-0.046	-0.062	0.092	-1.016	-0.225	0.259	0.769	1.125	0.237	-0.074	-0.133	0.752	0.216	-0.916	-2.261	-0.158	0.003	-0.14	0.35	0.168	0.056	-0.71	-0.255	-0.342	-0.246	-0.434	-0.61	0.78	0.468	0.154	-0.376	-1.496	-0.512	0.551	0.541	-0.075	0.089	0.492	0.543	0.309	0.234	-0.154	0.3	0.647	-0.155	-0.044	-0.264	-0.148	-0.626	-1.03	-0.785	0.386	-0.758	-0.606	0.5	-0.323	-0.723	0.09	-0.635	0.691	-0.586	-0.23	0.791	0.362	-1.881	-0.012	-0.127	0.221	0.808	0.021	-0.693	-0.15	0.267	-0.113	-0.035	0.226	0.875	-0.256	1.545	-0.022	2.362	4.898	0.111	0.72	-0.364	-0.443	0.703	1.163	0.12	-0.146	0.915	-0.472	-1.639	-1.746	-0.823	0.404	0.294	0.827	-1.522	-0.052	0.123	1.244	0.512	0.133	-1.374	0.49	-0.102	0.031	0.196	-1.864	-0.003	0.963	0.19	0.336	-0.035	-1.203	0.17	-0.345	-0.938	-0.752	-0.307	-0.509	-0.035	-0.177	0.092	0.069	-0.242	0.03	0.682	-0.971	-2.011	-0.67	-0.057	-0.177	0.013	0.071	0.796	-0.071	-0.761	0.366	-0.457	0.074	0.766	-0.49	-0.702	-0.613	-0.147	-0.072	0.35	0.263	-0.172	-0.871	0.005	0.125	-0.302	-0.012	-1.163
X46590	X46456	1.576	0.089	-0.356	0.21	0.451	4.222	0.039	0.632	0.181	-0.033	0.521	2.004	0.145	0.913	-0.108	0.159	0.281	0.725	1.957	-1.049	-0.825	-0.014	0.131	0.246	-5.048	0.188	0.13	0.3	0.574	-0.344	-0.301	0.12	0.924	0.204	1.067	0.687	0.512	0.622	-7.729	0.076	0.693	0.289	0.237	0.92	0.029	1.082	0.067	2.158	0.293	0.745	-1.189	0.068	-0.006	0.312	1.293	-0.783	-0.274	-0.044	0.049	0.954	0.197	-0.548	-0.816	0.454	0.211	0.042	0.807	1.527	-3.392	-17.166	0.316	0.016	0.353	-0.712	0.07	0.37	0.168	-0.054	-0.18	0.298	0.177	0.353	0.203	0.605	0.438	0.508	-0.007	1.584	0.99	-1.235	1.221	0.631	0.148	1.425	0.165	0.781	2.05	1.166	0.176	2.581	0.148	0.18	0.367	0.138	0.117	-0.209	0.856	-0.05	0.183	0.205	-0.125	0.333	0.009	-0.253	0.333	0.147	-0.664	-0.07	0.38	0.17	0.199	0.267	0.185	0.416	0.241	0.481	0.26	0.503	0.342	-2.711	-0.311	-1.083	0.158	0.134	0.193	-0.63	0.551	0.147	0.547	0.383	1.631	0.231	0.302	-0.634	-1.656	0.318	-0.419	1.817	0.177	0.342	1.311	-0.289	-0.17	-0.02	0.511	0.497	0.565	0.159	0.07	0.306	-0.25	0.288	1.264	-0.526	1.031	0.253	-1.515	0.468	0.247	-0.894	0.828	0.222	-0.007	0.283	-0.034	0.372	0.236	0.552	0.798	1.006	0.431	0.493	-0.208	0.015	-0.389	0.409	-0.139	-0.364	-0.449	0.128	-0.482	-1.291	0.6	0.345	0.125	-0.443	1.223	0.363	-0.667	-0.189	0.385	0.193	0.274	0.274	-0.232	0.181	0.524	0.153	0.188	0.176	0.156	0.835	0.802	0.567	0.778	-0.307	-0.331	0.278	0.805	0.056	1.833	0.228	0.385	0.381	0.106	0.343	0.054	-0.439	-0.789	0.269	2.371	0.345	-0.355	-0.167	0.219	0.537	0.446	-0.319	0.245	0.352	0.18	0.166	0.482	1.899	0.737	0.219	0.646	0.084	0.347	0.621	0.732	0.031	-0.683	0.482	0.597	0.321	0.136	0.214	0.691	0.117	1.234	0.39	0.446	0.02	-0.879	0.235	0.308	-0.559	0.252	0.056	0.338	0.077	0.503	-3.339	0.549	1.014	-0.315	-0.714	-1.473	-0.657	0.301	0.234	0.22	0.854	-0.737	-0.013	0.427	-1.968	0.402	0.156	-0.126	0.181	1.168	0.225	0.563	0.409	0.424	0.274	0.171	0.14	1.117	0.458	-1.323	0.17	-0.026	-0.086	0.361	-1.532	0.226	0.109	0.704	0.578	0.125	0.052	1.468	1.849	0.036	0.569	-0.289	0.86	1.201	1.717	-0.677	0.213	0.288	-0.799	0.744	0.263	1.132	0.9	1.572	-0.105	0.317	0.735	0.413	1.077	-0.13	0.54	-0.36	1.581	0.191	0.467	-1.271	0.772	0.176	0.387	0.15	0.262	-0.016	0.178	0.218	1.088	0.739	-0.894	3.587	0.293	0.004	0.187	0.176	0.578	-4.193	0.196	1.305	0.393	0.094	1.193	-0.715	-1.194	-0.962	3.259	-0.372	-0.043	0.437	-0.486	-0.22	0.757	0.206	0.371	0.286	0.16	1.917
X46590	X46486	1.204	0.049	-0.031	-0.113	0.248	0.991	0.018	0.405	-0.458	0.879	0.403	1.148	-0.0	-0.856	-0.015	0.033	0.376	0.095	1.242	1.323	-1.155	-0.676	0.185	-0.204	0.718	1.578	-3.672	-0.723	0.131	-0.659	0.292	0.864	1.216	-0.005	0.682	-1.69	0.464	-0.55	0.167	0.344	-0.007	-0.115	0.762	1.214	-0.261	0.711	-1.043	1.104	-0.316	-1.21	-0.905	-2.764	-0.317	2.57	1.25	-0.46	0.261	-0.134	-1.581	0.913	-0.144	-0.677	-0.851	-0.351	0.147	-0.453	1.086	-1.797	1.273	-2.534	-0.129	-0.332	-0.743	-0.13	0.667	-1.331	-1.224	0.886	-0.902	-0.129	-0.102	0.702	-1.661	-0.07	-1.048	0.328	0.166	0.135	1.465	0.912	-1.683	-0.389	-0.031	-0.458	-0.058	0.082	2.914	-4.117	-0.029	0.204	-0.186	-0.045	-0.026	-0.123	-0.139	1.227	1.061	2.129	0.312	-0.19	-1.023	-0.373	0.664	-0.151	0.193	-0.076	-0.378	-0.61	0.214	0.079	-0.031	0.306	-1.038	0.218	0.916	-0.607	0.96	0.121	0.457	0.427	-0.115	0.343	-0.187	-0.655	-0.039	0.615	0.638	-0.039	-0.529	-0.756	-2.011	-0.172	1.177	0.85	-0.423	-0.383	0.782	1.666	0.215	-0.014	1.203	-0.558	0.805	-0.515	-1.812	0.302	0.391	-0.117	-0.341	-1.214	-0.545	0.203	0.819	0.744	-0.323	-0.058	-1.087	-0.74	-0.349	-0.86	-1.804	1.105	-0.03	-1.329	-1.068	-0.748	-0.899	-0.233	-2.176	-0.984	0.13	-1.822	-0.121	0.886	0.779	0.45	-0.221	0.129	-0.337	0.027	1.755	0.419	0.549	-0.021	0.484	-0.573	-1.289	0.71	1.299	0.763	0.34	-0.007	0.998	0.517	-0.641	-0.077	-1.346	-0.183	-0.199	0.019	-0.036	0.076	-0.616	0.395	0.63	0.774	0.483	-0.295	0.677	0.779	1.173	-0.266	-1.93	-0.499	0.048	-0.267	-0.346	-0.801	0.076	0.187	-0.358	0.189	0.211	-0.061	0.067	0.43	0.253	-0.309	-0.151	-0.112	-0.003	-0.135	0.347	-0.186	0.594	-0.165	-0.163	-0.348	0.022	-0.445	-0.233	-0.487	0.496	0.056	-0.383	-0.424	-0.526	0.383	0.572	-0.268	0.272	0.522	0.574	0.332	0.254	-0.15	0.323	0.049	-0.152	-0.026	-0.265	0.791	0.085	-1.329	-0.731	0.363	-0.413	-0.627	0.999	-0.328	-0.666	0.104	-0.671	0.727	-0.736	0.199	-0.012	3.472	-1.573	0.009	-2.162	2.75	2.211	0.052	-0.523	-0.144	0.308	-0.118	-0.025	0.34	1.224	-0.4	-0.581	0.001	-0.402	1.585	0.299	0.757	0.281	-0.55	0.791	0.956	-0.58	0.441	0.957	0.411	-0.327	-1.854	-0.275	-0.036	0.251	0.866	-1.609	-0.103	0.049	2.299	0.542	0.15	-1.449	0.843	0.111	0.041	0.215	-1.983	-0.26	1.005	0.337	0.254	0.056	-0.016	1.041	-0.278	-1.647	-0.781	-0.202	-0.524	-0.028	-0.131	0.072	0.007	-0.243	-0.449	0.216	-0.946	-1.46	-0.328	-0.037	-0.188	-0.034	0.078	0.098	-0.18	-0.344	0.188	-0.469	0.817	0.546	-1.635	-0.728	0.843	-0.143	-0.129	0.212	0.285	-0.169	-0.893	0.017	0.125	-0.432	-0.014	-1.034
X46590	X46493	1.716	0.0	-3.621	0.164	-0.11	-3.381	-0.403	-0.712	-0.652	-0.361	0.193	1.512	0.239	0.16	0.011	-0.129	0.601	-0.931	-0.197	-2.89	3.056	0.11	0.046	0.216	0.022	1.387	-0.198	0.047	-0.145	-0.121	0.349	0.163	0.037	-0.119	-0.625	1.082	-0.474	0.411	0.4	-0.147	0.18	-0.063	-1.15	-5.232	-0.08	0.566	-1.106	1.562	0.141	-0.157	-3.536	0.081	-0.177	0.826	1.775	0.021	0.165	0.315	-0.36	-0.622	-0.155	-0.192	1.832	0.05	0.071	-0.315	1.564	1.042	1.805	-2.655	0.045	0.397	1.884	-0.216	-0.533	-1.869	-0.079	1.302	0.043	0.228	0.051	0.367	0.738	0.556	0.142	-0.792	-0.038	-1.528	-0.272	-0.371	-0.711	0.949	0.131	0.725	0.063	-0.674	1.588	1.484	0.029	1.841	0.301	0.066	0.267	1.161	-0.051	1.09	1.532	-1.036	-0.468	0.125	1.108	0.269	1.003	0.237	0.094	0.061	0.23	0.11	0.367	0.079	0.407	-0.152	-0.061	0.022	-1.287	0.278	-0.066	-0.556	-0.005	-4.204	0.156	0.11	-0.23	0.598	0.116	0.06	0.286	-0.173	-0.764	-0.564	1.715	0.159	0.173	-2.263	-0.658	0.32	0.156	1.734	-0.011	0.144	0.339	-0.811	-0.347	-0.742	0.587	0.332	0.073	1.083	0.757	0.469	-0.404	0.185	0.62	1.111	-0.137	-0.198	0.236	0.07	-0.714	-0.572	-0.469	0.819	0.006	0.348	0.247	1.641	0.137	0.561	0.684	0.299	1.359	-0.542	0.039	0.322	0.009	0.705	0.076	0.825	0.575	-0.146	0.616	0.184	-0.96	0.036	-0.124	0.191	-2.042	0.359	-0.58	-0.223	0.168	0.171	0.255	0.047	-0.088	0.064	0.032	1.018	-0.269	0.074	0.025	-0.123	-0.323	0.628	-0.609	0.417	0.093	-0.034	0.628	1.159	1.571	-0.268	-4.628	0.342	0.074	0.241	0.211	1.199	0.461	-0.171	-1.477	-0.291	-0.294	-0.486	0.192	0.564	0.36	2.527	-2.002	-0.19	0.068	0.024	-0.156	-1.021	0.528	0.133	0.003	0.172	-0.303	0.612	-0.928	1.172	-0.726	0.08	0.207	1.672	0.352	-0.916	0.876	-0.678	0.18	0.404	0.878	0.356	0.149	-0.066	0.063	0.206	0.124	0.087	0.016	-0.209	0.14	-1.333	0.586	-0.071	0.257	-0.165	1.452	0.038	-0.591	0.178	-0.181	0.584	0.697	0.011	1.022	-0.905	1.125	0.068	0.909	0.305	-1.156	0.012	1.178	0.517	0.503	-0.347	0.065	0.549	1.742	0.518	1.72	0.02	1.066	2.299	0.49	-0.274	0.68	0.06	1.293	-0.656	0.418	-0.963	0.466	2.32	1.701	-1.381	0.799	-0.314	0.248	-0.606	-0.445	0.301	0.145	-0.337	0.834	0.126	-0.071	0.385	1.745	-0.716	0.204	-0.563	0.021	1.459	0.065	0.579	-0.154	0.387	-0.632	0.443	1.562	0.122	0.342	-0.174	0.08	0.186	0.069	0.144	-0.315	0.661	1.075	-0.92	-3.64	-1.032	-0.024	0.232	0.305	-0.468	1.704	-2.205	0.714	-0.142	0.482	0.673	-1.792	2.945	0.079	-0.793	0.11	-0.467	-0.057	-0.53	-0.202	0.193	-0.215	0.056	0.103	0.083	-1.921
X46590	X46512	0.713	-0.765	2.054	0.168	0.397	0.893	-0.346	0.098	-0.726	-0.098	0.307	1.516	-0.34	0.498	0.241	0.052	0.164	-0.625	-1.922	-3.185	1.163	0.005	0.131	-0.046	0.473	1.055	0.132	0.665	0.303	-0.139	-0.251	0.745	-0.384	0.05	0.153	-1.424	0.636	0.656	0.582	-0.248	-0.419	-0.1	-0.094	-2.091	0.166	-0.081	-1.534	1.865	-0.644	0.219	1.525	-3.254	-0.089	2.667	-0.443	-0.37	-0.119	-0.175	-0.384	0.457	-0.602	0.853	-1.627	0.232	-0.03	0.23	0.644	1.536	-0.138	1.397	0.068	0.187	-0.563	-0.02	0.28	-0.815	-1.896	0.068	-1.396	0.198	-0.114	1.196	-1.443	-0.074	0.243	0.054	0.19	1.418	-0.19	0.148	-1.363	0.218	-0.027	0.034	0.064	-0.146	1.072	1.808	0.111	-0.805	0.052	0.043	-0.001	-2.974	0.009	-1.609	0.167	0.285	0.159	0.147	0.906	0.154	0.042	0.178	-0.029	0.057	-0.141	0.544	0.183	0.009	-0.194	0.187	-0.93	0.276	-0.501	0.134	0.625	-2.86	0.057	-3.938	0.182	-0.272	0.118	-0.611	0.11	0.54	-0.494	0.211	0.786	1.042	1.174	0.201	0.517	-1.981	-2.594	0.351	0.43	1.739	0.028	0.369	1.248	-0.627	0.15	-0.301	0.889	0.557	-0.024	-0.399	0.67	0.833	-0.339	-0.501	1.74	0.698	0.987	-0.134	-0.756	-0.423	0.11	-0.27	-0.005	0.2	0.119	0.089	0.24	0.55	-0.772	0.136	-0.801	0.696	1.229	0.523	0.127	1.012	0.11	0.294	0.351	0.705	0.287	0.119	0.521	0.256	-1.663	0.106	-0.282	-0.624	-0.542	0.463	-0.972	-0.035	0.384	-0.052	-0.202	-0.146	-0.175	0.139	-0.834	0.048	-0.09	0.029	-0.345	-0.214	0.643	0.539	-0.563	0.185	0.48	0.173	0.969	0.38	2.258	0.208	-0.77	-0.467	0.106	0.488	0.108	4.045	0.334	-0.172	0.915	-1.831	0.229	-0.636	0.12	0.481	0.442	0.204	0.762	0.249	0.134	0.163	0.282	-4.37	0.427	-1.004	0.567	0.35	0.115	0.569	0.902	0.762	-1.342	0.259	0.311	7.511	-0.644	0.263	0.353	1.019	0.433	0.616	0.979	0.244	0.56	-0.04	-0.352	0.222	0.185	0.004	0.193	-0.195	0.196	0.048	3.397	0.476	-1.429	0.096	1.517	-0.447	0.715	0.192	-0.23	1.038	0.64	-0.31	2.033	1.131	5.068	0.128	1.054	4.834	0.992	0.195	2.633	0.178	0.124	0.026	0.031	0.048	1.406	0.268	-0.094	0.136	-0.736	0.253	0.445	-0.839	-0.619	-1.185	2.051	1.66	0.036	0.602	0.992	1.029	2.241	1.358	2.285	1.101	-0.587	1.055	0.532	0.243	0.038	1.238	0.776	0.251	-2.119	-0.38	-0.601	0.104	0.389	-1.867	0.298	2.126	-0.104	0.501	-0.003	2.628	-0.679	0.107	-2.338	-0.017	0.253	-1.157	0.058	0.206	0.115	0.181	-0.957	-1.926	-0.109	-0.385	-0.522	-1.283	0.12	0.108	-0.069	-0.0	-0.827	0.152	-1.451	0.252	-0.201	2.252	-1.492	-1.095	-0.011	-0.726	0.042	-0.309	0.073	-0.635	-0.387	0.573	0.164	0.147	-0.175	-0.002	0.434
X46590	X46515	-0.39	0.082	0.588	-0.094	0.106	0.076	-0.195	0.195	-0.28	0.26	-0.214	1.396	-0.121	-0.486	-0.024	0.007	0.179	-0.168	0.689	-0.917	-0.634	-0.134	0.072	0.029	-0.298	-0.352	-3.338	-0.861	0.306	-0.201	-0.321	0.462	0.673	-0.007	0.355	-0.375	0.229	0.006	0.583	0.16	0.556	0.022	0.402	0.672	0.555	2.023	-0.579	0.609	0.069	-1.13	-8.5	-1.405	-0.205	0.558	0.693	-0.491	0.113	-0.074	-0.46	1.203	-0.693	-0.561	-0.632	-0.053	-0.034	-0.263	0.594	-0.936	0.708	-5.122	-0.157	-0.23	-0.428	-0.059	-0.276	0.076	-0.302	0.475	-0.682	-0.263	-0.053	0.367	-0.718	0.022	0.055	0.151	-0.137	0.591	1.334	0.49	0.545	0.322	-0.01	0.208	-0.025	-0.053	1.722	-1.307	-0.048	0.308	-0.14	-0.045	0.116	-0.051	0.062	0.679	0.58	0.055	0.652	0.005	-0.569	-0.094	0.345	-0.038	0.075	-0.074	-0.009	-0.359	0.087	0.016	0.102	0.139	-0.619	0.089	0.493	-0.367	-0.509	0.353	0.079	-1.206	-0.028	0.614	-0.135	-0.383	-0.01	0.023	-0.214	-0.15	-0.317	0.084	-0.749	-0.085	0.47	0.453	0.718	-0.196	0.414	2.223	1.683	0.106	0.665	-0.332	0.427	-0.31	-0.359	-0.107	-0.349	0.379	-0.504	-0.47	-0.326	-0.079	0.435	0.391	-0.43	0.011	-0.037	0.611	0.435	-0.488	-0.38	0.606	-0.047	-0.316	-0.592	-0.756	0.023	-0.062	-1.776	-0.55	0.5	0.077	-0.099	0.475	-0.116	0.221	0.388	-0.435	-0.405	-0.056	0.121	0.203	0.278	-0.035	0.326	-0.34	-0.7	0.728	0.723	0.561	-0.249	-0.1	0.542	0.259	-0.375	-0.064	-0.783	0.351	0.085	-0.022	-0.03	0.387	-0.017	0.189	0.324	-0.173	0.24	-0.193	0.352	0.412	0.647	0.067	-1.005	-0.301	-0.006	0.075	-0.22	-0.753	-0.048	0.124	0.245	0.646	0.137	0.005	-0.138	0.418	0.109	-0.689	-3.099	-0.199	-0.031	-0.107	0.178	0.022	-0.009	-0.506	-0.193	-0.221	-0.314	-0.273	-0.244	0.337	0.247	0.191	-0.24	-1.065	-0.316	0.297	0.291	-0.075	0.088	0.262	0.292	0.153	0.109	-0.115	0.148	0.05	-0.115	-0.057	-0.177	-0.105	-0.41	-0.719	-0.547	0.253	-0.451	-0.368	0.543	-0.21	-0.523	0.025	-0.391	0.094	-0.424	-0.06	0.081	-0.01	-1.027	-0.027	-1.096	-0.207	0.706	0.019	-0.502	0.025	0.14	-0.151	-0.046	0.158	0.678	-0.077	0.446	-0.021	3.641	6.749	0.135	0.399	-0.394	-0.328	0.471	0.669	0.106	-0.222	0.517	-0.236	-0.909	-0.961	-0.486	0.21	0.307	0.463	-0.85	-0.102	0.055	0.464	0.274	0.051	-0.776	0.079	-0.295	-0.301	0.087	-1.019	0.068	0.546	0.156	0.17	-0.042	-0.817	0.037	-0.295	-0.868	-0.448	-0.218	-0.314	-0.039	-0.15	0.027	0.013	-0.165	-0.088	0.274	-0.864	-1.089	-0.403	-0.061	-0.135	-0.089	-0.01	0.458	-0.11	-0.792	0.187	-0.285	0.457	0.544	-0.722	-0.42	-0.674	-0.11	0.155	0.178	0.127	-0.125	-0.365	-0.022	0.122	-0.349	-0.028	-0.666
X46590	X46516	1.076	-0.264	1.036	0.09	0.339	1.285	-0.111	0.547	0.049	0.084	0.218	0.574	-0.458	0.312	0.197	0.083	0.062	-0.595	-0.097	-0.241	0.848	-0.042	0.077	0.007	-0.427	0.878	-0.597	0.23	0.189	-0.044	0.009	0.715	-1.64	0.009	0.227	-1.65	0.64	0.204	-0.11	-0.162	-1.31	-0.098	-0.069	-1.872	0.336	0.241	-0.82	2.472	0.127	0.125	-5.663	-2.482	-0.03	2.376	0.653	-0.363	0.094	-0.144	-0.073	1.164	-0.893	0.88	0.117	-0.088	0.133	0.11	1.115	1.249	0.291	-4.097	-0.09	0.387	-0.329	-0.238	-0.365	0.315	-2.806	-0.242	-1.252	0.049	0.096	0.984	-0.723	0.07	0.565	0.045	0.088	0.723	-0.486	0.783	-0.559	-0.628	0.12	-0.407	0.051	-0.093	1.613	1.629	0.08	0.045	-0.106	0.022	0.215	-1.128	-0.183	-0.585	-0.294	0.313	0.332	0.09	1.168	0.049	0.484	0.123	0.087	0.11	0.109	0.088	0.168	-0.042	-0.35	0.076	-0.17	0.239	0.315	0.123	0.087	-1.353	0.091	-2.238	0.169	0.078	-0.026	-0.137	0.114	0.154	0.236	0.162	0.672	0.087	-0.003	0.173	0.519	-0.046	-0.755	0.363	0.556	2.187	-0.719	0.366	1.332	-0.441	0.701	-0.012	0.459	0.423	0.441	-1.239	0.072	0.228	-0.602	-0.084	1.788	0.468	0.094	-0.165	0.114	1.119	0.275	-0.487	0.957	1.386	0.071	0.087	-0.029	-1.266	-0.501	-0.165	0.84	0.462	0.43	-0.354	-0.047	1.032	0.019	0.221	0.277	0.429	0.008	0.101	0.486	0.276	0.023	-0.004	-0.339	-0.586	0.717	0.026	0.801	-0.29	0.194	0.003	0.233	0.204	0.267	0.023	-0.63	-0.569	-0.205	0.076	-0.005	-1.464	0.236	0.174	-0.571	-0.308	0.642	-0.119	-0.01	0.714	2.484	0.089	-1.26	-0.35	0.061	0.439	0.345	2.414	0.23	-0.673	-2.066	-0.389	0.358	-0.922	-0.063	0.734	0.414	-0.934	-3.615	-0.135	-0.015	0.003	0.058	-1.133	0.024	-0.33	0.186	-0.072	-0.094	0.801	0.835	0.536	-0.754	0.294	-0.374	4.609	-0.508	0.339	0.749	-0.177	0.68	0.731	1.029	0.393	0.537	-0.064	0.206	-0.663	0.116	0.012	0.166	0.484	0.694	0.692	0.485	0.291	-1.607	-0.164	1.119	-0.453	-2.625	0.132	-0.25	1.152	0.285	-0.349	1.715	0.845	1.018	0.074	-0.719	2.896	0.414	0.115	1.109	0.475	0.299	-0.011	-0.0	0.47	1.251	0.237	-0.103	0.104	1.428	3.342	0.352	0.173	-0.375	-0.7	1.87	0.424	-0.176	0.609	1.442	0.03	1.089	-0.217	1.098	0.443	0.102	0.462	-1.419	0.294	0.001	0.944	1.014	0.308	0.657	-0.82	2.138	-0.195	0.272	-3.856	-0.272	2.178	0.23	0.504	0.093	2.038	-0.331	0.719	-2.299	-0.453	-0.111	-0.078	0.08	0.047	0.2	0.179	-0.245	-0.477	0.683	-1.653	-0.996	-0.02	0.008	0.024	0.094	0.155	-0.928	-0.041	-0.844	0.258	-0.8	2.26	-0.696	-2.317	-0.574	-0.028	-0.103	-0.004	0.164	-0.341	-0.279	0.404	0.135	0.255	-0.472	0.018	0.773
X46590	X46674	-1.168	-0.195	-2.202	0.178	-0.26	-5.36	0.244	0.251	0.587	0.079	0.614	2.737	0.175	-0.393	0.023	0.129	0.546	0.867	1.282	0.573	-2.912	0.134	-0.005	-0.041	0.636	0.224	0.778	-0.023	0.189	-0.758	-1.322	-1.437	0.558	0.183	0.508	0.709	0.005	0.895	-1.684	-0.149	-2.571	0.079	-0.113	2.513	2.135	0.296	-0.647	2.251	-0.26	0.289	0.756	0.337	-0.377	1.282	2.583	2.018	-0.25	0.045	-0.7	1.504	-0.271	2.434	-1.026	0.742	0.215	-0.848	0.593	3.423	-3.333	-0.951	0.227	-0.147	-0.189	0.908	-0.287	-2.439	-1.873	-0.527	-0.824	0.123	0.05	0.851	0.403	0.649	0.5	-2.785	-0.253	2.253	4.038	-1.225	-1.791	0.15	0.104	-0.112	0.13	0.353	0.129	0.196	0.121	0.423	0.094	0.119	0.315	-0.077	0.287	2.538	-0.031	0.916	0.371	0.051	0.337	0.278	0.081	-0.513	0.23	0.145	-0.815	-0.158	0.335	0.12	-0.392	0.266	0.199	0.154	0.201	-0.261	0.437	0.572	0.265	-1.495	-0.024	-1.707	-0.479	0.501	0.117	-0.324	0.718	-0.554	1.415	1.246	-1.045	0.2	0.459	-1.596	-0.41	0.135	1.652	1.52	0.133	0.059	0.372	-0.697	-0.526	0.294	0.872	0.633	0.062	0.38	-0.543	-0.286	-0.445	0.113	0.603	0.082	0.516	0.042	0.949	0.861	0.331	-0.067	-0.396	-0.599	0.1	-0.997	0.209	1.176	0.274	-0.076	0.603	-0.4	0.593	-0.139	-0.226	1.865	0.015	0.354	0.166	-0.533	-0.157	0.141	0.861	0.405	0.51	0.043	-1.727	-1.412	0.194	0.561	-0.169	-0.329	0.535	0.193	0.939	0.194	-0.349	0.026	-0.067	-0.459	0.175	0.138	0.125	0.89	0.834	0.316	1.336	0.011	0.749	0.19	0.605	0.326	1.887	0.322	0.142	-0.669	0.013	0.366	0.191	1.812	-0.124	0.373	1.206	-1.076	-0.096	-0.632	0.308	0.315	0.404	0.903	0.463	0.24	0.095	-0.086	0.548	1.857	-0.093	-0.125	0.791	0.032	0.582	0.78	-0.02	0.002	0.445	-0.148	-0.4	-1.107	-0.259	0.019	0.697	0.496	1.308	-0.633	0.269	0.178	0.4	-0.161	0.03	0.284	0.23	0.123	0.254	0.06	-0.081	-3.386	0.012	0.415	-0.171	-0.212	1.217	-0.206	-0.383	0.216	0.17	0.841	-0.727	-0.581	1.749	-0.921	2.021	0.132	0.036	3.463	-0.028	0.174	-3.624	0.421	0.445	-0.012	0.104	0.294	1.715	0.668	-1.061	0.121	-0.535	0.472	0.44	-0.335	0.193	-0.325	0.236	0.332	0.092	-0.301	0.533	0.613	1.55	-1.446	0.604	0.567	0.134	-0.331	1.817	0.25	0.31	-0.59	0.745	0.208	0.133	0.624	2.698	0.088	0.3	-2.594	0.001	2.104	0.01	0.186	-0.018	2.357	-1.465	-0.012	-3.435	0.172	0.57	-0.014	0.051	-0.129	0.054	0.143	-0.133	0.119	0.824	-0.678	5.97	0.473	0.132	0.28	0.181	0.656	-0.318	-0.925	1.747	0.063	-0.257	1.006	2.097	-3.137	-0.014	-0.979	-0.164	0.411	0.553	-0.013	-0.24	-0.883	0.102	0.458	-0.213	0.136	-3.091
X46590	X46898	-0.205	-0.224	-0.579	-0.151	-0.152	1.906	0.158	-0.161	0.355	0.139	-0.515	0.875	-0.048	-1.38	-0.136	0.041	-0.314	-1.007	1.993	-2.924	0.891	-0.042	-0.054	0.21	-0.035	-0.945	-0.715	-0.101	-0.07	-0.276	-0.287	-0.699	1.952	-0.154	-0.733	-0.379	-0.079	-0.869	0.019	-0.771	1.651	-0.187	-0.063	-0.68	-0.473	0.437	-0.949	1.71	-0.038	0.135	-1.052	0.327	-0.034	-1.596	2.004	0.783	-0.096	0.319	-0.624	1.275	-0.693	0.22	2.074	0.079	-0.1	-0.153	-0.527	1.737	-0.604	1.189	0.344	-0.019	-0.126	-1.516	1.096	-1.565	1.85	-0.299	-0.734	0.051	-0.071	-0.139	0.663	-0.061	-0.063	-0.404	-0.147	0.034	-0.382	-0.507	-0.971	0.264	-0.118	-0.251	-0.019	0.493	0.335	-0.323	0.007	0.728	-0.026	0.013	-0.355	0.151	-0.143	-0.203	1.713	0.573	0.121	0.004	-0.028	-0.965	1.093	-0.019	0.158	0.03	-0.152	-0.659	0.376	0.008	0.42	-0.026	-0.386	0.383	-1.538	-0.052	-0.101	-1.002	0.005	-4.12	-0.155	-0.437	-0.094	0.223	-0.021	0.147	-0.371	-0.134	-0.834	-0.184	0.026	0.065	0.166	-0.665	-0.012	0.173	0.752	0.677	-0.099	0.099	1.932	-0.883	-0.61	-0.811	0.264	0.128	-0.202	1.186	0.175	0.884	-0.441	0.224	1.335	0.196	1.181	-0.099	0.394	1.794	-1.211	0.131	1.592	-0.851	-0.002	0.015	0.998	0.962	-0.247	0.035	0.088	0.395	-0.281	0.296	0.115	0.138	-0.123	0.753	-0.009	-0.105	-0.03	-0.005	0.182	-0.057	-0.407	-0.104	-1.118	0.428	-2.115	-0.626	0.826	-0.238	0.089	0.036	1.614	0.86	-0.071	0.028	0.609	0.066	-0.206	-0.02	-0.017	1.205	0.359	-0.114	-0.192	0.227	0.807	0.005	0.092	1.273	0.897	0.035	-0.258	-0.219	-0.005	0.221	0.503	-2.308	-0.389	-0.637	0.998	-1.654	-0.226	-0.31	-0.283	-1.478	-0.142	-2.078	-1.043	-0.468	0.055	0.166	0.634	1.396	0.13	1.259	1.096	0.53	0.398	0.203	0.682	3.14	-0.484	-0.221	0.338	0.2	-0.054	-0.412	-0.106	-1.444	0.357	-0.757	0.95	0.566	0.441	0.1	-0.079	-1.111	0.092	0.016	0.172	-0.549	1.217	-2.183	1.005	0.843	0.457	-0.996	1.617	-0.502	-1.504	-0.244	-1.07	0.037	0.285	-0.007	1.351	-2.394	-3.36	0.047	-3.644	2.135	2.265	0.182	-2.332	-0.42	0.527	0.262	0.019	0.578	1.964	0.544	-2.617	0.08	0.103	-1.108	-0.576	-2.053	-1.08	-0.869	0.407	1.942	0.433	0.606	-1.257	-0.115	4.259	-3.097	2.063	0.723	0.991	1.409	-2.668	0.292	0.286	1.082	-0.724	0.274	2.2	3.245	-2.263	1.013	0.378	3.103	-0.584	1.626	-0.582	-0.597	-0.191	2.29	0.682	-1.394	-2.734	-1.254	0.325	0.597	-0.012	0.557	-0.225	0.028	-0.363	-1.842	-1.465	0.769	-3.615	0.392	0.023	-0.09	0.278	1.076	-1.008	-0.24	0.994	-0.984	0.573	1.874	-0.273	0.392	0.586	-0.79	0.058	-0.772	0.634	-0.562	0.013	-1.713	-0.247	-0.152	0.224	-0.042	-1.998
X46590	X46905	1.533	-0.077	-2.931	0.072	0.208	2.278	0.008	0.529	-0.005	0.052	0.068	-1.396	0.076	0.281	-0.804	-0.088	-0.724	-0.079	1.804	1.009	0.25	0.406	-0.015	0.142	0.075	-0.629	-0.827	0.155	0.298	-0.598	-0.815	-0.39	0.098	0.157	0.415	0.092	0.187	0.342	-1.24	-1.115	-1.651	0.137	0.43	0.126	-1.665	0.184	-0.949	7.724	0.081	-0.78	0.166	0.206	-0.142	-0.31	0.568	-0.203	-0.333	-0.044	-0.336	0.064	-0.612	-1.685	-1.299	-0.619	0.099	-0.114	0.77	2.982	-1.191	0.032	0.141	0.075	0.174	-0.349	0.457	-0.302	-1.367	0.032	-0.329	-0.118	-0.059	0.481	-0.352	1.505	0.273	-0.006	0.098	-0.524	1.803	-0.876	-1.32	-0.274	-0.095	-0.939	-0.016	0.553	0.618	-6.101	0.003	2.071	-0.728	0.033	0.233	-1.209	0.027	-0.384	0.205	-0.646	0.029	0.107	0.706	0.438	0.431	0.032	-0.235	0.058	-0.016	0.404	0.105	0.058	-0.58	0.227	0.223	0.069	-0.82	0.22	-1.167	-0.32	0.255	-0.889	-0.151	0.881	0.085	0.383	-0.02	-0.395	0.256	-0.557	-0.257	-0.467	-0.159	0.085	-0.208	-0.453	1.818	0.384	-0.155	0.612	0.036	-0.305	-0.454	-1.159	-0.26	-0.139	0.687	-0.386	-0.057	0.667	0.196	0.644	0.27	-0.021	0.973	-1.535	0.7	0.298	-0.5	0.728	0.201	-0.089	0.477	0.317	0.002	0.415	0.018	-0.243	0.249	-0.385	0.884	1.179	1.281	0.028	-0.006	0.246	-0.453	-0.142	-0.027	0.424	-0.08	0.03	1.413	-0.404	0.804	-0.279	-0.295	-0.703	0.306	-0.821	1.588	-0.389	0.539	0.089	-0.061	1.125	-0.054	0.03	-0.08	0.731	0.003	0.019	-0.041	0.91	-5.359	0.245	0.214	-0.743	0.3	-0.358	0.44	0.83	0.334	-0.21	0.212	-0.439	0.074	0.312	0.581	2.769	-0.072	0.033	-0.489	0.523	-0.002	-0.52	0.068	0.956	0.575	-0.489	0.44	0.13	-0.022	0.121	0.721	1.643	0.412	-0.211	0.316	0.115	-0.474	0.424	-0.345	-1.216	0.407	0.447	-0.498	-1.604	-0.161	-0.93	0.722	-0.515	-0.384	0.745	0.818	0.494	0.114	-0.101	0.294	-0.5	-0.013	0.028	-0.164	-0.298	-0.988	-0.13	0.265	0.654	-0.544	-0.11	0.589	-0.343	-1.514	0.113	-0.152	1.087	-0.535	-0.23	1.138	-0.575	-2.163	-0.042	-0.291	2.137	-0.585	-0.016	-0.171	-0.051	0.319	-0.298	-0.004	0.062	1.375	0.417	-2.273	0.011	-0.086	1.315	0.294	0.299	-0.967	1.418	1.611	-1.411	0.274	-0.194	-0.211	0.888	1.01	0.738	-0.32	-0.108	0.555	-0.03	-2.073	0.557	0.044	-0.958	0.951	0.132	0.188	0.024	1.629	-0.686	0.238	0.772	-0.465	1.751	-0.527	0.513	-0.066	-1.623	-0.659	-2.378	-2.148	1.206	-0.343	1.004	0.009	-0.134	0.12	0.033	-0.242	-0.367	1.101	-1.335	-1.241	-0.745	-0.039	-0.183	0.014	0.181	-1.452	-0.756	4.396	0.193	0.26	1.081	-1.395	-0.648	-1.198	0.536	-0.181	-0.247	0.516	-0.421	-0.195	0.366	0.119	-0.144	0.258	0.01	-1.069
X46590	X46911	1.027	-0.097	0.821	-0.099	0.166	4.667	1.069	0.135	-0.421	-0.271	-0.322	-1.031	0.062	-0.733	-0.037	-0.146	0.105	0.706	1.063	-1.378	-0.705	0.298	-0.09	0.048	0.58	-0.531	0.635	-0.384	0.028	0.179	1.529	-0.158	-1.019	-0.141	-0.459	-0.201	0.354	-0.494	0.8	0.249	0.541	0.146	0.558	-4.302	-0.836	-0.543	-0.306	-0.926	-0.002	0.583	0.763	-0.752	-0.223	-0.83	1.07	-0.665	-0.708	-0.145	0.529	-0.007	-1.675	-3.325	0.011	0.257	0.08	0.06	0.702	-1.406	-0.619	0.588	-0.11	0.155	-0.065	0.323	-0.429	-2.016	0.976	0.231	0.145	0.121	0.039	0.566	0.363	-0.369	0.169	-0.034	0.096	-0.33	-0.624	-0.02	-0.457	0.463	-0.122	0.394	-0.034	-0.432	-0.582	0.723	-0.076	-0.312	0.098	-0.082	-0.296	0.236	0.1	-4.847	0.894	-0.61	-0.327	0.012	0.559	0.193	0.533	-0.155	0.112	-0.109	0.302	-0.421	0.074	-0.079	-0.127	-0.257	-0.046	0.14	-0.646	0.24	-2.387	0.02	-0.118	-1.802	-0.142	-1.019	-0.143	4.658	-0.025	-0.218	-0.133	-0.315	-0.059	-0.46	1.026	0.034	-0.095	-2.133	-1.053	0.045	0.185	-0.736	-0.113	-0.136	-0.718	0.285	0.405	-0.422	-0.279	-0.671	-0.301	-1.107	0.605	0.415	0.138	0.092	0.672	-0.587	0.583	0.366	-0.906	-1.008	-1.223	-0.449	0.822	0.934	-0.062	0.316	1.335	-2.663	0.279	0.212	0.455	2.641	-2.125	0.549	-0.146	0.733	0.356	-0.002	-0.148	0.418	0.289	-0.022	-0.399	-0.234	0.43	-0.23	1.287	-0.513	-1.054	-0.377	-1.449	-0.442	0.027	-0.149	0.835	0.306	-0.566	-0.025	0.235	0.326	-0.197	-0.081	-0.099	0.597	0.742	0.294	0.501	0.94	0.245	-0.249	0.543	0.528	-0.061	0.044	0.228	0.412	-0.08	-0.266	-0.14	1.397	0.193	-0.097	0.54	-2.23	-0.751	-1.314	-0.206	-3.053	-0.041	-1.038	0.376	0.991	-0.033	0.045	-1.091	-1.032	-0.377	0.93	-0.19	-0.155	-0.473	-0.411	-0.558	-1.024	-0.206	0.297	2.178	2.113	-0.286	-0.257	-1.73	1.676	0.061	0.405	0.198	-0.507	-0.124	0.0	-0.722	-0.609	0.154	-0.085	-0.265	-0.339	-0.619	-0.337	-1.02	0.392	-0.19	-0.025	-0.626	0.268	-0.789	0.043	0.394	-1.806	-0.64	-0.008	0.681	-1.169	-1.1	0.02	-1.641	-1.503	-0.87	-0.077	-0.046	-0.201	0.055	-0.264	-0.066	-0.479	0.05	0.227	-1.259	-0.101	-0.376	-0.607	0.21	-1.49	-0.594	-0.494	0.727	1.032	0.167	-0.575	0.798	-0.712	-1.365	8.185	0.229	-0.273	0.475	0.715	-1.279	-0.226	0.089	0.008	0.274	-0.316	-0.746	-1.043	-0.691	0.027	0.138	4.106	0.216	0.406	-0.237	-0.954	-0.159	-1.23	5.401	-0.825	-1.305	-0.675	-0.327	-0.164	-0.055	0.326	-0.014	-0.179	0.136	-0.938	-0.166	-1.3	-1.631	-0.608	-0.088	0.33	-0.156	-0.327	-0.378	0.062	-1.193	0.291	0.55	0.991	0.839	0.718	2.198	-1.016	0.894	0.241	-1.011	-0.507	0.309	0.538	-0.057	-0.064	0.464	-0.039	-1.005
X46590	X46968	-1.615	-0.434	0.272	0.04	-0.19	-2.232	0.012	0.059	0.936	0.603	-0.591	0.749	0.142	0.203	-0.117	-0.055	0.202	0.162	1.279	-0.078	-1.182	0.023	0.064	0.235	0.786	-1.088	0.832	0.723	0.329	-0.656	-0.662	-0.718	-0.089	0.125	-0.014	0.055	-0.053	0.91	0.153	-0.27	0.045	-0.29	-0.161	-0.345	-1.72	-0.786	-0.891	1.71	-0.037	1.407	0.846	0.636	-0.277	-0.123	2.212	-0.286	-0.005	0.358	-0.63	-0.053	-0.332	-0.053	2.286	0.135	0.061	0.123	1.36	-1.447	0.011	1.325	0.146	0.081	0.234	0.806	1.223	-2.05	0.083	-0.771	-0.513	-0.269	-0.019	0.474	0.16	1.019	0.059	-0.087	-0.321	-1.073	-1.734	-0.34	-1.18	0.685	-0.015	-0.322	-0.203	0.539	0.867	-3.828	0.042	-1.56	-0.567	0.035	0.358	-1.846	0.032	2.173	-0.067	0.049	0.219	0.106	1.254	0.069	1.219	0.083	-0.225	0.063	0.148	-0.283	0.422	-0.005	-0.042	-0.178	-0.027	0.141	-0.014	-0.237	1.264	-0.145	0.379	-4.931	0.029	1.993	-0.05	-0.341	0.024	-0.067	-0.209	-0.782	-0.039	-0.811	-2.239	0.183	-0.19	0.531	0.68	0.325	1.142	0.715	-0.116	-0.428	0.998	-1.016	0.265	-0.933	1.147	0.531	-0.236	0.209	1.756	0.573	-0.711	0.086	1.331	-0.592	1.317	0.285	-0.042	-2.112	-0.734	-0.461	-0.499	-2.533	0.037	-0.223	0.044	0.983	0.185	-0.444	-0.286	0.179	0.791	0.406	-0.189	-0.247	0.127	0.844	0.269	0.037	0.469	0.028	0.882	-0.267	0.084	-0.273	-1.289	-0.768	-2.47	-0.719	0.993	-0.873	0.648	0.015	1.79	0.962	-0.499	0.052	-0.098	0.412	0.416	0.061	0.055	0.355	-0.479	0.195	0.081	0.062	0.444	-0.15	0.433	1.418	1.749	-0.161	0.997	-0.16	0.077	0.164	0.129	3.661	-0.189	-0.189	-0.824	-0.452	-0.874	-0.686	0.175	0.521	0.055	0.691	-0.385	0.037	-0.008	0.007	0.711	2.964	-0.719	0.741	0.925	-0.244	0.596	1.083	-0.402	-1.297	0.925	-0.733	0.313	3.528	-0.955	-0.463	0.436	-0.931	0.123	0.292	1.062	-0.073	-0.281	-0.066	-0.218	0.51	-0.061	0.052	0.106	0.051	0.587	-1.526	1.354	0.219	-0.12	-0.235	-0.075	0.133	0.327	0.102	0.117	0.703	0.039	0.001	0.461	-0.658	1.535	0.021	4.99	4.571	0.579	-0.197	-1.08	-0.5	0.258	0.13	0.03	-0.075	-1.965	-0.138	-3.074	0.049	0.131	4.175	0.157	-0.545	0.173	0.704	-0.221	-1.417	0.167	0.685	-0.393	2.237	3.856	0.773	-0.521	-0.234	0.149	-0.77	0.125	0.4	0.086	-0.014	-0.272	0.096	0.318	0.52	2.062	0.231	0.262	-3.941	-0.143	0.688	0.042	-0.857	0.094	-0.676	-1.188	-1.78	-3.217	0.095	0.157	0.276	0.012	-0.367	-0.01	0.154	-0.194	1.538	0.143	0.447	-0.162	-0.555	0.054	-0.313	0.115	0.574	0.689	-0.295	4.596	0.74	0.191	0.842	0.447	-3.19	-0.955	-2.362	-0.016	-0.002	-0.002	-1.465	-0.083	-1.132	0.115	-0.054	-0.202	0.05	-2.33
X46590	X46972	-0.998	0.34	0.583	0.04	0.214	-0.413	-0.348	0.465	-0.554	-0.279	-0.205	-1.706	0.244	-0.698	0.201	-0.101	0.583	-0.07	0.864	-1.672	-0.733	0.259	0.058	0.116	0.194	-0.241	0.994	0.752	0.046	0.385	-0.027	1.035	-0.119	-0.049	0.515	0.801	0.49	0.027	-1.42	0.352	-1.478	0.334	-1.271	0.991	0.725	-0.103	0.447	-0.701	0.057	0.119	-1.86	-0.439	0.245	0.002	1.005	1.347	-0.213	0.098	0.755	-0.808	-0.1	0.728	0.655	0.109	0.242	0.165	0.722	-0.09	-1.923	0.077	-0.049	0.111	0.06	0.276	0.101	0.866	-0.263	0.784	0.198	0.36	0.171	0.961	0.366	-0.066	0.011	0.241	0.253	1.364	-1.619	0.206	1.17	0.809	0.103	0.55	0.114	0.616	-1.198	0.45	0.106	-0.921	0.252	0.112	0.058	-0.92	0.278	-0.073	-0.377	0.178	-0.13	0.158	0.37	0.266	0.39	-0.035	0.271	-0.016	-0.239	0.418	0.214	0.109	0.131	0.21	0.279	0.384	1.002	-0.123	0.96	0.839	0.354	-3.65	0.148	0.307	-0.091	-0.536	0.095	0.569	0.397	-0.021	-0.024	0.066	1.234	0.2	0.323	0.313	-2.653	-0.022	0.412	-0.814	0.093	0.384	1.42	0.26	-0.335	-0.326	0.348	-0.57	-0.321	-1.013	-0.877	0.429	0.751	-1.188	0.541	-0.85	0.966	0.149	-1.471	0.349	0.774	-1.418	0.415	1.173	0.074	-0.627	0.68	-2.102	0.596	0.478	1.064	0.399	0.554	0.952	0.016	1.138	0.434	0.771	-0.077	-0.699	1.389	0.122	0.743	-0.557	0.717	0.149	0.708	-0.65	0.687	-0.06	1.564	0.657	0.432	-0.043	1.065	0.105	0.173	0.12	0.566	-0.144	0.361	0.105	0.124	0.04	1.326	-0.278	0.203	-0.762	-1.304	0.39	-1.474	0.111	0.021	0.397	-0.208	-0.692	-0.866	-0.039	0.614	1.13	0.015	0.186	1.184	-2.038	-0.943	-0.844	-0.903	-0.476	0.124	3.093	-1.235	0.167	-0.043	0.196	0.184	-0.225	-0.385	2.658	0.666	0.563	0.243	0.077	-0.381	-0.371	-0.874	-0.361	0.583	2.064	1.168	-1.415	-0.692	2.997	-0.29	0.014	-2.781	-0.011	-0.164	0.222	-0.197	1.426	0.098	0.1	-0.194	0.307	-0.308	-1.731	0.766	0.359	-0.635	0.966	-0.992	0.146	-1.234	0.215	0.098	-0.139	-0.46	0.131	0.163	-2.224	-1.859	0.109	-0.675	3.267	-1.418	0.186	-0.868	0.264	0.332	0.05	0.104	0.271	1.724	-0.131	1.562	0.121	0.297	0.698	0.339	0.496	0.184	-0.34	-0.013	1.269	0.371	-0.908	1.087	-0.658	1.178	0.151	-0.857	0.294	0.526	0.519	-1.562	-0.012	0.021	-0.375	1.166	-0.009	0.885	-1.093	1.0	0.014	0.254	-2.664	0.171	1.476	0.377	0.114	-0.147	-0.4	-0.859	-2.337	-0.924	0.034	-0.292	1.243	0.04	-0.218	0.214	0.163	-0.03	-0.319	1.037	3.838	0.88	1.176	0.104	0.191	0.262	-0.097	-0.916	-0.442	8.141	0.503	0.428	1.721	-0.558	0.831	0.583	-0.313	-0.151	-0.217	0.417	-0.211	0.227	0.436	0.084	0.136	0.722	0.112	2.175
X46590	X46998	-1.025	-0.148	0.86	0.174	-0.059	-0.56	-0.135	0.507	-0.484	0.103	-0.435	-0.278	-0.046	-1.29	0.132	0.146	0.604	-0.002	1.686	-2.975	-1.119	0.216	-0.006	0.232	1.053	-0.852	1.224	0.917	0.302	-0.56	0.082	-0.145	0.772	-0.097	1.007	0.426	-0.02	0.51	0.4	0.559	0.343	-1.223	0.209	0.462	0.627	-0.309	1.697	-1.267	0.025	-0.744	-0.311	-0.177	0.436	-0.061	1.694	-0.123	-0.52	0.128	0.12	-1.558	-0.05	1.606	1.745	0.571	0.261	-0.011	-1.904	2.121	-0.754	-0.102	-0.27	0.215	0.003	-1.354	0.161	-0.89	1.579	1.264	-0.002	0.299	0.158	0.316	0.369	0.51	1.598	-0.256	0.109	-0.32	-1.259	-0.011	-0.176	-0.182	0.136	1.024	0.14	-0.652	-0.966	0.819	0.049	1.556	0.229	0.141	0.113	0.256	0.318	-0.512	1.475	-0.463	-0.445	-0.05	0.005	0.292	0.985	0.155	0.036	0.154	0.042	-0.677	0.251	0.109	0.234	0.186	0.45	0.385	0.858	-0.591	0.352	-0.737	0.13	-4.42	0.106	-2.489	-0.207	-0.031	0.159	0.136	0.951	0.237	-0.18	-0.607	1.048	0.208	0.165	-0.35	1.739	0.392	1.134	0.373	-0.047	-0.177	1.64	-0.791	0.158	-0.721	-0.307	0.291	0.408	-1.282	0.982	0.573	-0.128	0.123	0.81	1.087	1.057	-0.044	0.459	-1.227	-0.22	-0.971	-1.079	0.604	0.13	-0.263	-0.286	-0.676	0.207	0.229	1.53	0.287	1.316	0.781	0.005	0.396	0.389	0.703	0.061	0.361	0.502	0.111	-0.164	0.662	0.747	-0.141	0.733	-0.357	-2.068	-0.542	1.612	-0.203	-0.264	-0.112	1.399	0.007	-0.182	0.107	0.427	0.318	-0.063	0.1	0.062	0.729	-0.862	0.017	0.085	-0.078	0.748	0.282	0.798	1.131	1.606	-0.001	-1.156	-0.696	-0.177	-0.142	-0.017	-0.841	0.47	-1.612	0.537	0.251	0.504	-1.869	0.299	-1.756	0.434	2.318	0.09	0.381	0.093	0.189	-1.135	-0.312	0.468	0.824	0.32	0.165	-0.094	0.493	-0.91	-1.99	-0.02	-0.329	-0.511	6.132	-0.74	-0.166	0.31	-0.422	0.923	-0.171	0.646	-0.087	-0.592	0.069	-0.983	0.282	0.235	0.002	0.478	0.024	0.084	0.605	2.868	-0.062	-1.174	1.939	0.084	0.297	-0.602	-0.014	1.539	0.435	-0.233	-0.106	0.556	-2.374	4.053	0.14	3.61	4.825	0.45	-0.144	2.246	-0.015	0.51	0.469	0.127	-1.008	-1.323	0.407	1.34	0.096	0.649	1.0	-0.15	-2.53	1.355	0.869	0.158	1.648	-0.532	0.065	-0.284	-1.244	0.797	0.971	-1.292	0.678	-1.051	0.406	1.208	0.356	0.27	0.628	0.826	-0.216	5.183	1.773	-0.491	-0.19	0.211	-3.447	-0.359	1.408	0.054	0.248	-0.131	0.795	-0.938	-0.71	-0.84	-1.162	0.03	0.618	0.136	0.353	-0.157	-0.023	-0.292	1.411	-2.027	-1.324	2.81	1.234	0.086	0.037	-0.005	0.447	-1.446	-0.204	3.391	0.337	0.66	0.204	-0.841	0.538	0.304	0.835	-0.14	-0.375	-0.582	-1.227	-0.18	-2.941	0.036	-0.322	-0.26	0.083	1.615
X46590	X47006	0.385	0.031	-0.958	0.165	0.112	0.898	0.031	0.637	0.477	-0.124	0.39	-0.936	0.011	0.476	-1.42	0.027	0.277	0.177	1.475	2.509	0.952	0.533	0.095	0.233	-0.359	-1.241	0.324	0.012	0.319	-1.015	-0.504	-0.181	0.34	0.141	0.321	-0.018	0.274	1.112	-1.075	-0.784	-1.333	0.08	0.439	0.541	-2.561	0.011	-0.26	6.715	0.247	0.145	-1.281	-0.046	-0.253	-0.653	2.367	-0.333	-0.028	0.026	-0.732	0.588	-0.507	-2.079	0.078	-0.282	0.209	0.01	0.647	2.393	-1.231	1.421	0.219	0.16	0.337	-0.1	-0.005	-1.385	-0.913	-0.302	-0.327	0.155	0.144	0.545	0.052	0.45	0.733	-0.127	-0.027	-0.354	1.176	0.095	-0.137	0.135	-0.075	-0.968	-0.003	-0.018	0.18	-4.187	0.094	0.977	-0.663	0.097	0.136	-1.33	0.137	-0.059	-0.865	-0.46	0.352	0.155	1.131	0.567	0.213	0.01	-0.05	0.064	-0.021	0.115	0.439	0.101	-0.534	0.22	0.105	0.447	-0.353	-0.063	-0.09	0.194	0.331	-0.605	-0.116	1.432	0.101	0.13	-0.063	-0.656	0.516	-0.935	0.284	-0.61	-0.162	0.173	-0.037	-0.541	1.334	0.46	-0.32	0.617	0.085	-0.134	-0.057	-1.16	0.0	-0.072	0.863	0.127	0.12	0.586	0.671	0.406	-0.26	-0.162	1.116	-1.329	0.061	0.232	0.587	0.447	0.448	-0.086	0.783	-0.856	0.001	0.362	-0.224	-0.472	0.128	-0.379	0.475	0.574	1.141	-0.061	0.102	0.727	-0.425	0.368	0.102	0.026	0.232	0.104	1.437	-0.324	0.78	-0.114	-0.074	-0.602	1.175	-0.827	1.193	-0.357	0.574	0.108	-0.001	1.028	-0.16	0.083	0.124	0.33	0.139	0.107	0.094	0.598	-1.847	-0.018	1.241	-0.538	0.397	-0.144	0.881	1.52	1.406	0.16	0.256	-0.515	0.113	0.541	0.64	3.627	0.056	0.147	1.116	0.905	-0.1	-0.448	0.277	0.946	0.413	-0.775	-0.046	-0.177	0.037	-0.022	0.544	1.143	0.252	0.117	0.552	0.214	0.118	0.337	-0.526	-1.012	0.514	0.57	-0.28	-0.066	-0.294	-1.427	0.733	-0.346	0.203	0.647	1.136	0.493	0.273	-0.084	0.381	-0.462	0.1	0.005	0.017	-0.198	-0.8	-1.345	1.995	0.567	-0.48	-0.403	0.432	-0.286	-1.041	0.163	-0.641	1.178	-0.692	-0.25	0.895	0.111	-2.235	0.1	1.839	4.974	-1.236	0.092	0.05	0.026	0.106	-0.175	0.06	0.086	1.581	0.343	-2.851	0.114	-0.127	3.082	0.344	0.555	-0.638	1.553	1.357	-0.375	0.294	-0.233	0.21	1.102	3.061	0.422	-0.365	0.008	0.37	-0.188	-1.362	0.406	0.244	-0.856	0.896	0.186	0.085	-0.476	1.691	-0.596	0.261	-0.592	-0.343	1.587	-0.424	0.542	-0.017	-0.978	-0.359	-1.46	-2.026	1.867	-0.194	0.723	0.086	-0.082	0.087	0.154	-0.188	-0.04	1.104	-0.442	-0.218	-0.305	0.032	-0.073	0.003	0.288	-1.406	-1.318	0.416	0.432	-0.036	0.717	-1.074	-2.356	-1.532	-0.285	-0.123	-0.16	0.479	-0.159	-0.228	-0.412	0.153	0.222	0.775	0.076	-0.342
X46590	X47417	-0.15	-0.192	1.474	0.182	0.18	2.718	0.152	0.007	-0.112	0.18	-0.324	-1.935	-0.031	1.019	-0.079	-0.054	-0.014	0.138	0.011	-0.525	-0.517	-0.452	-0.02	0.159	0.243	0.205	0.74	-0.174	0.746	-0.43	-0.333	-1.389	-1.935	-0.05	0.063	-0.449	-0.04	0.864	-0.069	-0.27	-0.401	-0.127	0.051	-2.724	0.136	0.954	1.367	0.906	-0.285	-1.317	0.752	0.641	0.198	-1.72	-0.312	0.227	-0.639	-0.484	-2.411	0.892	-1.458	-1.504	-1.006	0.637	0.243	-0.088	0.343	2.546	0.542	1.044	0.067	0.014	1.02	-1.105	-0.338	-2.051	0.816	-1.934	-0.152	-0.51	0.108	0.24	-0.082	-0.066	-2.978	0.383	-0.194	-0.39	1.257	-1.138	-2.584	-0.623	0.225	-0.991	-0.033	0.045	1.608	-0.297	-0.011	-1.089	0.143	0.084	0.101	0.423	-0.207	-3.471	0.513	0.992	-0.139	0.067	-0.662	0.006	-0.2	-0.019	-0.435	-0.014	-0.483	-0.5	-0.055	-0.045	-0.43	-0.209	-0.355	0.421	-0.394	-0.917	-1.071	-1.827	0.034	0.232	-0.198	-0.978	-0.14	-0.502	0.029	-0.021	-1.896	-0.184	-0.082	-0.012	-0.931	0.19	0.172	-1.509	-1.884	0.71	0.744	0.027	-0.081	0.486	-0.478	0.754	-0.182	-0.558	2.122	0.908	0.13	0.994	0.623	0.297	-0.387	0.077	1.552	0.531	0.123	-0.17	0.768	-0.322	-0.874	-0.988	0.549	0.219	0.001	-0.904	-1.208	2.696	0.295	0.126	1.855	1.731	-0.487	0.03	-0.157	0.32	-0.302	-0.073	0.039	0.501	-0.714	-0.038	-0.72	-0.023	0.568	-0.115	0.726	-0.447	-0.06	-0.672	0.037	0.339	0.075	-0.0	0.556	-0.198	-0.458	0.023	0.188	1.153	-0.778	-0.06	-0.031	1.715	-0.843	0.657	-0.21	-0.601	0.583	0.143	0.542	-0.892	3.816	-0.352	0.427	-1.134	0.009	-0.452	0.255	1.12	0.197	-0.7	1.144	0.259	-0.709	-0.577	-0.183	0.51	0.296	-0.96	0.581	-0.043	0.041	0.076	-0.632	-1.254	-0.331	-0.136	-0.286	0.419	-0.751	0.049	-0.363	-0.003	-0.743	-0.494	0.014	-3.519	-0.706	0.054	0.458	-1.505	1.195	0.56	1.681	0.309	0.501	-0.282	-0.425	0.362	0.144	-0.047	0.37	-0.795	1.508	0.852	1.262	-0.183	0.151	-0.492	1.595	-0.277	-0.831	0.072	-0.514	1.105	0.483	-0.021	2.128	-1.818	3.354	-0.019	1.613	0.636	-0.112	-0.066	0.644	0.403	0.626	0.01	-0.012	-0.387	0.465	0.059	-0.765	-0.105	-0.184	0.796	-0.189	-1.547	0.081	-0.186	2.223	0.873	-0.008	-0.868	0.508	1.664	3.609	0.565	0.711	-0.003	0.483	-0.008	-0.02	-0.089	0.076	-2.087	-0.136	0.162	1.591	-0.07	0.797	0.894	0.56	2.421	0.389	1.508	0.068	-0.07	-0.142	-1.338	-1.803	0.904	-2.407	-0.632	-0.652	-0.144	0.006	0.676	-0.299	-0.022	-0.299	-0.097	-0.824	-1.114	0.546	-0.285	-0.022	-0.187	-0.057	-0.194	-1.724	0.271	1.757	0.271	0.838	0.759	-0.069	-0.27	0.161	-1.937	0.027	0.161	-0.285	-0.86	-0.271	-0.381	-0.043	0.166	-0.251	0.0	-0.912
X46590	X48067	-2.211	-0.238	0.713	0.087	-0.621	-1.591	0.041	0.703	0.09	0.323	0.739	1.838	0.207	-0.593	-0.012	-0.025	0.618	-0.32	-0.341	3.92	0.612	0.548	0.066	0.022	0.644	-0.8	0.836	-0.272	0.171	-1.773	-0.99	-0.74	-0.107	0.179	-1.181	-0.123	-0.175	0.231	0.914	0.109	-4.529	0.036	0.244	0.284	-0.172	-0.492	-1.541	2.27	0.275	1.202	1.605	0.991	-0.523	1.629	-0.19	-1.545	-0.387	0.062	-1.105	-0.36	-0.95	0.721	0.226	-0.494	0.229	0.077	-0.286	-1.468	-1.968	0.988	0.135	0.158	-0.663	0.072	0.041	1.827	0.313	-0.499	-0.629	-0.048	0.034	0.408	0.812	1.064	1.058	-0.202	0.129	-0.63	0.819	-0.493	0.422	0.577	0.115	-1.276	-0.151	0.436	-0.536	-1.076	0.057	-1.09	-0.899	0.032	-0.078	0.002	0.099	1.667	-0.898	1.185	-0.306	0.094	-0.065	0.222	0.965	0.166	0.167	0.1	0.438	0.021	0.202	-0.012	-0.16	-0.253	-0.1	-0.072	0.462	-0.757	-0.541	0.803	-0.247	-1.52	0.088	1.081	-0.042	0.209	-0.394	-0.27	0.016	0.067	0.52	-0.443	-2.765	0.196	-0.202	0.637	0.281	0.512	0.633	-0.136	-0.009	-0.651	0.392	-0.496	-0.026	-0.354	0.518	0.358	-0.341	-1.625	0.548	0.188	0.187	0.12	1.318	-0.085	-0.212	-0.15	2.939	-0.157	1.181	0.324	-2.418	-0.165	0.058	-0.444	-1.027	-0.039	0.309	-0.4	-1.098	-1.346	0.474	0.633	-0.056	0.584	-0.068	0.348	0.314	0.094	1.176	0.083	1.185	-0.023	0.941	-0.121	-0.533	-0.985	0.379	-0.201	2.103	-0.368	0.656	-0.036	1.103	0.45	-0.213	-0.166	-0.452	-0.803	0.233	0.071	0.015	1.508	0.482	0.314	0.695	-0.846	0.54	-0.406	-0.208	0.896	1.865	-0.143	0.623	-0.494	0.011	0.599	0.595	2.636	-0.072	0.183	-0.153	0.428	0.158	-0.688	-0.117	1.258	-0.231	0.743	0.368	0.082	0.036	-0.16	0.112	-0.316	0.624	1.155	0.899	0.053	-0.279	0.484	-0.551	-0.594	0.509	0.237	-0.105	5.124	-0.323	-1.15	0.741	0.188	0.623	0.021	0.22	0.366	-0.288	-0.07	0.073	0.284	-0.128	0.012	0.255	0.037	0.0	-2.029	1.344	0.276	0.919	0.608	0.708	0.192	0.063	0.169	0.897	0.989	-0.631	-0.27	1.019	0.261	0.495	0.069	6.574	1.026	-0.509	-0.103	-1.383	0.187	0.345	0.256	0.011	0.304	1.201	0.509	0.22	0.089	-0.456	0.782	0.362	0.616	-0.543	1.152	0.921	-1.155	0.087	0.533	-0.288	2.205	2.286	-2.155	-1.156	-0.879	0.486	-0.498	-1.799	0.485	0.271	-0.678	-0.047	0.14	0.482	0.516	-0.149	0.033	0.086	-1.373	-0.357	1.081	-0.239	-0.315	-0.076	-0.447	-0.874	-1.295	-2.922	1.681	0.054	-0.273	0.055	-0.188	0.041	0.134	-0.162	-0.677	0.551	-1.684	-0.386	-0.527	0.07	-0.193	0.307	0.515	0.767	-0.846	0.84	0.437	-0.109	0.486	-2.27	-0.936	-0.662	-0.71	-0.175	0.496	0.37	-2.034	-0.02	-2.234	0.06	0.472	0.262	0.067	-1.44
X46590	X48080	-2.223	0.054	-1.273	-0.215	-0.039	2.331	-0.252	-0.534	-0.536	0.067	0.153	-1.617	0.195	0.432	-0.057	0.053	0.208	0.709	0.223	-0.068	0.638	0.589	-0.074	0.05	-0.927	0.029	0.531	1.171	-0.015	-0.037	0.823	-1.328	-0.808	0.131	0.673	-0.034	-0.034	-0.18	-0.996	-0.349	0.593	-0.002	0.854	1.673	-0.727	-0.316	-0.021	0.985	0.162	0.656	0.207	0.079	0.147	0.001	-2.178	0.746	0.152	-0.384	-0.877	0.58	-0.08	-0.082	-0.22	-0.129	-0.159	0.078	-0.265	-0.336	3.658	0.116	0.203	0.278	0.006	-0.115	-0.247	0.082	-0.729	0.887	-0.008	0.816	0.087	-0.022	1.283	0.213	-0.754	0.15	0.24	-2.318	-4.378	-0.304	-0.035	1.962	-0.305	3.145	-0.141	0.326	0.308	3.874	-0.056	-0.81	-0.286	0.04	0.472	2.182	0.152	1.199	0.586	-1.982	-0.301	0.09	0.575	0.685	0.472	-0.028	0.338	0.018	-0.246	-0.786	0.028	0.05	-0.284	-0.113	-0.063	0.069	-0.866	0.07	0.24	-0.187	0.214	2.701	0.055	-0.712	0.05	-0.009	0.041	-0.709	0.067	-0.303	-1.495	0.394	1.915	0.028	0.087	-1.532	-0.804	-0.039	-0.329	-0.435	0.022	0.192	-3.324	-0.03	-1.903	-0.113	-0.21	0.026	-0.108	0.82	0.46	-0.343	-0.109	-0.017	0.484	0.025	0.333	0.05	-0.089	0.988	0.036	-0.769	-1.039	-0.698	0.039	-0.223	1.198	0.027	0.677	-0.587	0.7	-0.174	-2.057	-0.234	0.039	-0.62	0.282	0.17	-0.049	-0.557	-1.231	-0.009	0.115	0.067	0.01	0.034	0.897	-0.26	-1.248	0.002	0.452	-0.4	-0.095	0.075	-0.665	-0.267	-0.802	0.071	0.363	-1.122	0.177	0.018	0.078	-1.303	0.788	-0.25	-0.933	0.807	-0.796	-0.075	0.239	0.202	0.05	0.24	-0.688	0.062	0.037	-0.02	0.496	-0.299	0.389	0.562	1.563	0.517	-0.123	-0.92	0.325	-1.855	-0.181	2.565	-0.63	-0.767	0.034	-0.047	0.044	0.069	0.332	1.016	0.276	0.074	-0.444	-0.627	-0.186	1.582	-0.752	-1.075	0.427	-5.001	0.141	-0.978	-0.366	-0.516	1.31	-0.501	-0.606	-0.096	0.707	0.177	-0.022	0.653	0.046	-0.018	-0.046	-0.313	0.546	0.854	0.194	0.516	-0.322	0.808	1.389	-0.324	-0.939	0.046	0.069	0.666	-0.271	0.359	-0.176	0.425	2.351	0.052	2.266	4.64	1.462	0.229	0.546	0.042	-1.664	-0.281	0.034	-0.693	2.244	-0.074	-4.603	0.087	-0.549	-0.776	0.051	-1.062	0.523	-0.828	1.46	0.139	-0.145	0.171	0.246	0.894	-0.468	0.741	0.322	-0.787	-0.974	1.25	4.493	0.15	0.33	0.349	-0.714	0.214	3.05	0.513	0.107	0.069	0.402	1.767	0.496	-0.677	-1.358	0.301	0.102	0.236	0.593	-0.029	1.977	0.094	-0.075	0.124	0.017	0.45	-0.457	0.151	0.355	2.085	1.121	0.346	0.735	0.539	0.027	0.371	0.263	-0.457	-0.265	-0.087	-3.585	-0.386	0.067	0.868	-0.022	-0.192	-0.918	0.107	0.217	0.036	-0.199	0.063	-0.572	-0.286	0.169	0.236	0.53	0.026	-0.596
X46590	X48081	-1.977	0.011	-0.681	-0.061	0.195	0.097	0.031	-0.254	0.997	0.014	-0.72	-0.679	-0.122	-1.928	-0.6	0.092	-0.306	0.218	-0.219	-4.101	1.334	-0.139	-0.007	0.287	-0.69	-1.32	-1.939	0.778	-0.204	-0.18	-0.235	-0.057	2.69	-0.218	-1.634	-0.695	-0.251	0.012	-0.053	-0.209	2.276	-0.2	-0.161	-0.347	-0.304	-0.257	2.892	0.012	0.02	-0.047	-2.337	0.335	0.157	-2.232	2.762	1.168	-0.081	0.438	-0.026	-0.525	-0.145	-1.393	2.857	-0.454	-0.093	0.181	-0.361	-0.321	0.413	1.641	0.234	0.026	0.151	-0.091	1.513	-2.156	2.55	0.052	-0.439	0.197	-0.04	-0.943	0.758	-0.039	-0.33	0.133	-0.429	-1.164	-0.096	-1.987	-0.561	0.745	-0.043	-0.339	-0.035	0.022	-0.073	1.689	0.01	-0.56	0.041	0.018	-0.541	-0.26	-0.085	0.158	2.362	0.2	0.01	0.018	0.806	-0.006	1.508	-0.039	-0.015	-0.011	-0.292	-0.091	0.517	-0.006	0.579	-0.187	0.078	0.527	-1.775	-0.753	-0.18	0.1	-0.113	-5.799	0.073	0.743	-0.03	0.337	0.09	-0.568	-0.688	-0.045	-0.167	0.374	-0.2	-0.12	-0.083	-0.008	0.067	-0.043	-0.015	-0.531	-0.142	0.033	2.662	-1.234	0.557	-1.134	0.155	-0.143	-0.154	0.094	0.829	0.273	-0.081	-0.984	-0.515	-0.107	1.63	0.015	-0.846	0.754	0.424	-0.357	0.101	0.219	0.008	-0.019	-0.065	-0.918	0.135	-0.039	0.347	-0.296	0.048	0.282	-0.232	0.647	0.167	1.039	-0.04	0.016	0.253	-0.092	-0.209	0.033	0.109	0.099	-0.055	-0.192	-2.961	-0.876	0.562	0.077	0.138	-0.089	2.226	1.187	0.497	0.003	-0.428	-0.083	0.152	0.023	-0.002	-0.358	-0.125	-0.379	0.009	0.146	-0.548	-0.135	0.071	1.757	-1.636	0.12	-0.032	0.026	-0.008	-0.185	-0.097	2.679	0.292	0.037	1.619	-4.394	-0.154	-1.041	0.01	-2.463	-0.071	1.919	-0.056	0.681	0.002	0.339	-0.863	1.205	0.536	4.739	0.422	0.636	0.09	0.434	-0.223	2.708	-0.027	-0.057	-0.006	0.474	-0.059	-0.284	-0.596	0.767	0.38	-0.327	-0.793	-0.318	0.226	0.077	-0.127	1.395	0.004	-0.016	-0.421	-0.27	0.063	-3.057	-0.697	-0.098	0.126	-0.381	2.23	-0.286	-2.103	-0.047	-0.43	-0.062	-0.072	0.067	-1.412	-1.299	2.251	0.06	3.309	1.265	-0.631	0.249	-1.206	-0.647	-1.241	-0.371	0.001	0.196	2.707	0.75	0.075	0.008	0.288	-0.568	-0.172	-1.294	-0.22	0.003	0.829	2.22	-0.01	-1.452	-0.08	-0.222	0.04	2.933	0.651	-0.557	-0.886	-0.687	2.854	0.386	-0.224	-0.008	0.362	-0.039	1.369	2.342	2.186	0.41	-0.003	-1.309	-0.047	-1.542	-0.083	0.252	0.047	-0.455	-0.101	0.457	-0.899	-0.02	-0.734	-0.274	0.005	-0.078	0.012	0.089	-0.129	-0.631	1.622	0.818	-0.333	0.509	0.006	0.098	-0.033	0.331	-1.398	-0.187	-1.99	-0.223	-0.156	2.584	-0.147	0.027	-0.034	-0.951	0.162	0.338	0.036	-0.479	-0.342	-1.128	0.185	0.278	-1.309	-0.01	1.653
X46590	X48892	-0.007	-0.184	-0.659	0.274	0.36	2.586	-0.015	0.287	-0.102	-0.183	0.368	-1.614	-0.09	-1.836	-0.149	-0.103	0.336	0.116	0.595	-3.907	0.49	0.144	0.071	0.274	-2.633	0.4	0.397	-0.767	0.734	0.075	-0.116	-0.434	2.561	-0.113	-0.115	-0.137	0.557	-0.235	-1.015	0.072	2.168	0.094	-0.659	-0.541	0.011	-0.224	1.113	0.974	-0.034	-0.073	0.03	0.141	0.301	1.653	2.629	0.113	-0.398	-0.365	0.398	0.052	0.115	-0.202	1.331	-0.202	0.143	-0.186	-2.021	3.009	-2.8	1.563	0.543	0.255	1.421	-0.285	0.146	-1.404	-0.177	-1.354	-0.085	0.207	0.052	0.067	0.342	-0.352	-0.146	-0.17	-0.072	1.594	0.927	-2.662	0.632	-0.234	-0.091	0.38	0.02	-0.106	-0.466	-0.299	0.008	1.406	0.002	0.007	0.098	-0.018	0.162	-1.809	0.366	-0.38	-0.021	-0.01	0.214	0.203	-0.074	-0.569	0.169	0.034	0.379	1.803	0.493	0.046	0.552	-0.277	0.02	0.503	-2.214	-0.917	-1.5	0.003	-0.066	-5.526	-0.032	-3.842	0.12	0.826	0.087	-1.87	0.043	-0.064	0.282	1.121	0.479	0.103	0.545	-1.559	-4.76	-0.215	-0.033	-0.104	-0.135	0.329	2.535	-1.174	-0.413	-0.299	0.246	0.174	0.032	-0.379	-0.531	0.182	-0.121	-0.132	1.058	0.202	1.552	-0.013	-1.013	0.634	-1.637	-0.56	-1.712	1.198	0.009	-0.044	0.748	-0.091	-0.084	0.81	0.174	0.961	0.558	0.911	-0.14	1.893	0.017	0.99	-0.158	-1.106	-0.102	0.07	1.201	0.061	0.107	0.198	-0.34	0.499	-2.82	0.042	-4.374	0.101	-0.034	-0.032	2.12	1.13	0.166	0.009	0.017	-0.034	-0.347	-0.022	0.025	0.526	0.353	0.128	0.369	-0.713	0.549	0.206	0.027	0.098	0.903	0.391	1.094	-0.549	-0.147	-0.059	0.011	0.5	-0.18	-0.127	2.831	-0.429	-1.236	-0.462	0.002	-0.934	0.188	-0.9	1.071	0.702	-0.03	0.231	0.372	1.105	-0.104	2.269	-0.152	0.265	0.068	0.555	0.865	-1.27	-0.281	-0.135	0.216	0.613	-0.316	-0.049	-0.211	0.331	1.337	0.079	0.61	-0.482	0.314	0.15	0.115	-0.006	0.344	0.017	-0.533	-0.328	-0.551	-2.911	0.746	-0.11	-0.436	-0.161	-0.692	-0.398	-0.907	0.159	-0.084	-0.047	-0.486	-0.076	0.872	-3.193	-1.421	0.046	-2.371	1.81	1.166	0.07	0.277	0.196	0.129	-0.16	0.009	-0.547	0.989	0.204	-1.426	0.025	-0.448	-0.241	0.178	-0.5	0.027	0.011	1.128	1.028	0.568	-1.382	2.037	-0.018	-0.091	-0.059	-0.203	-0.154	-0.162	0.898	0.62	0.083	0.375	-0.311	0.096	0.358	-1.15	-0.579	0.176	-0.003	0.23	-0.066	0.056	2.135	0.754	0.803	-0.133	0.361	-1.371	0.047	2.698	0.343	-0.192	1.562	0.014	-0.072	-0.189	-0.009	0.131	0.43	0.692	1.0	2.529	0.246	0.002	-0.365	-0.146	0.045	-3.8	-0.217	-0.26	0.868	-0.099	2.46	0.022	-1.991	-0.408	0.211	-0.267	0.402	-0.275	-0.268	-0.096	0.267	0.032	0.29	0.65	-0.024	0.592
X46590	X48993	0.444	-0.467	-2.077	0.154	-0.365	-3.334	0.208	-0.08	-0.04	-0.159	0.691	3.576	0.16	1.002	0.041	0.09	-0.042	0.319	-2.25	-4.066	-2.586	0.142	0.045	0.066	-0.115	0.187	-0.634	-0.035	-0.721	-1.203	-0.541	0.044	-0.9	0.13	-0.852	0.113	0.973	1.217	-1.629	-0.416	-1.123	-0.028	-0.814	-0.018	-1.328	-0.423	-1.501	-2.489	0.393	-0.842	0.529	-0.373	0.023	1.848	0.317	1.652	0.213	0.258	-1.282	0.662	-0.327	-1.248	-1.579	-0.156	-0.243	-0.347	1.322	0.178	-3.02	1.497	0.091	0.126	0.256	-1.51	-0.02	0.096	-1.973	0.715	-1.08	0.011	-0.035	0.114	-0.6	0.222	-0.462	0.695	0.02	1.348	1.154	-0.215	-0.501	-0.212	0.051	-0.18	0.079	1.102	1.607	-0.31	0.043	1.065	0.053	0.068	-0.4	-0.359	0.044	1.294	-0.267	1.405	0.399	-0.02	1.381	0.374	-0.639	-0.134	0.031	0.101	-0.651	1.05	0.061	0.062	-0.381	0.017	0.694	0.266	-1.16	0.707	1.955	1.405	0.345	-2.922	-0.235	0.792	-0.097	-1.425	0.08	-0.951	0.945	-0.406	0.154	0.016	-1.253	0.169	0.43	-0.465	-0.001	0.223	-1.16	0.866	0.062	0.533	0.855	0.162	-0.033	0.36	0.786	0.643	0.825	0.51	-0.515	1.111	0.183	0.298	1.603	-0.408	0.625	0.1	0.395	-0.793	-0.021	-0.139	2.0	2.232	0.059	0.27	-0.253	0.291	0.262	0.431	-0.352	0.608	0.393	-0.184	-0.074	1.073	-0.093	0.494	0.028	0.193	-0.186	0.064	-0.921	0.104	0.756	0.059	-0.232	-0.557	1.309	0.225	2.599	0.199	0.475	0.177	0.852	0.235	-0.051	0.062	-0.265	-0.238	-0.121	0.071	0.073	0.482	-1.05	0.244	-0.039	0.05	0.433	0.243	0.649	0.17	2.362	-0.561	-0.004	-1.075	0.112	0.349	-0.735	1.188	0.109	-0.069	0.196	0.179	0.273	-0.799	0.268	0.832	0.541	-0.155	0.564	-0.649	0.022	-0.077	0.173	3.624	0.946	1.298	1.284	0.12	0.429	1.102	0.294	0.847	-0.229	-0.244	-0.176	-0.03	0.096	-0.222	1.191	0.697	0.033	0.096	0.214	0.252	0.356	-0.31	0.159	0.1	0.127	0.08	0.197	-0.197	1.068	0.235	-0.139	-0.026	1.959	0.023	0.162	-0.185	-2.057	0.11	-0.279	0.87	-0.39	0.089	0.623	-1.341	2.68	0.025	-0.115	3.433	0.09	0.208	0.844	0.137	0.655	0.058	0.015	0.296	1.072	0.05	-2.414	0.077	-0.227	0.575	0.041	-1.126	-0.19	-1.188	0.536	-0.293	0.251	-0.929	0.983	0.714	1.723	1.226	1.387	0.906	-0.395	-0.517	1.71	0.082	0.187	-1.073	1.131	0.119	0.713	-0.062	-3.119	-0.379	0.361	-2.089	0.285	2.042	-0.511	0.763	0.09	2.689	-0.307	-0.8	-3.792	0.541	0.008	-0.105	0.072	0.229	0.236	0.153	-0.51	-0.892	0.453	-1.355	0.184	0.13	-0.015	-0.391	0.106	0.407	-0.7	0.0	3.856	-0.247	0.471	0.054	1.197	-1.198	-0.735	-0.694	-0.082	-0.556	0.386	-0.734	-0.194	1.389	0.11	0.008	0.518	0.074	-2.745
X46590	X48994	-0.412	-0.37	0.26	0.484	-0.39	-1.212	0.299	-0.194	-0.044	-0.261	-0.213	-0.054	0.076	0.028	-0.195	-0.207	0.328	-0.04	-4.459	1.844	1.889	-0.121	0.322	-0.158	-0.966	-0.828	1.038	-1.11	-0.34	-0.646	-0.93	0.153	0.558	0.27	-1.946	-0.167	0.13	0.402	-0.685	-0.236	-0.74	-0.029	-1.262	0.477	-0.039	-0.923	-0.66	1.359	-0.007	-0.196	0.907	-0.268	-0.28	0.569	-0.734	0.561	-0.43	-0.26	-0.63	-0.311	-1.183	-0.434	-0.176	-0.676	-0.256	-0.255	-0.991	-0.275	-4.193	0.109	2.18	0.232	-0.597	-1.036	-1.303	0.254	-0.285	-0.514	-0.385	-0.159	-0.228	0.489	0.29	0.561	-1.214	-0.27	-0.04	-0.12	-0.496	-3.175	0.284	-0.171	-0.192	-0.95	-0.168	1.667	0.001	-0.729	-0.056	-0.224	-0.219	-0.162	-0.456	-0.138	0.053	-1.578	0.376	0.983	0.155	-0.176	2.713	0.443	-0.256	-0.107	-0.129	-0.105	-0.12	0.605	-0.236	0.195	-0.338	-0.171	-0.117	-0.171	-0.452	-0.199	-2.941	-0.248	-0.173	-4.056	-0.014	1.388	-0.275	0.703	-0.09	-1.126	-0.855	-0.308	-0.093	-0.026	-1.054	0.119	0.507	-0.667	0.91	0.106	0.617	-0.318	-0.183	-0.288	-0.223	-0.413	-0.683	-0.624	0.534	-0.497	0.3	0.12	-0.635	-0.418	0.0	-0.131	0.552	-1.23	1.311	-0.264	1.035	1.027	0.343	0.416	-2.598	-0.187	-0.166	0.384	1.685	1.74	0.077	-0.239	-0.459	-0.189	-0.953	-0.533	-0.192	1.109	-0.368	0.75	-0.2	-0.237	-0.166	-0.038	1.291	0.312	0.436	-0.315	-0.812	-0.889	-0.362	-0.211	2.216	-0.486	0.3	0.104	-0.24	0.423	-0.331	-0.115	-0.176	-0.209	0.04	-0.159	0.467	1.137	0.148	0.189	0.29	-0.572	-0.521	-0.354	-1.179	-0.139	1.503	-0.307	1.107	-0.355	-0.012	0.501	0.311	-0.526	0.341	-0.54	-1.631	1.103	0.527	-0.401	-0.278	-0.788	-0.326	-0.695	0.898	-0.115	-0.15	-0.223	0.043	-0.156	-0.253	0.742	0.38	0.595	-0.733	-0.209	-0.804	-1.371	0.153	0.603	-0.151	-2.175	-0.52	-1.066	-0.853	-0.81	0.825	0.244	0.578	0.581	0.192	-0.151	0.015	-0.066	-0.229	-0.162	-0.214	-0.417	-0.328	-2.116	-0.693	-1.198	-0.195	-0.827	-1.125	-0.491	-0.22	0.022	-0.752	0.464	-0.096	-0.205	1.417	-0.667	-0.798	-0.137	-1.099	-0.334	-1.138	-0.188	0.094	0.033	-0.016	-0.35	-0.158	0.068	1.025	0.186	-0.92	-0.179	-0.648	-0.126	0.343	-0.259	-0.662	-0.29	1.449	0.689	0.193	-0.842	-0.05	-0.47	1.288	-1.329	0.083	-0.117	-0.827	0.396	-0.109	-0.17	0.331	-1.217	-0.976	0.082	-0.703	-1.132	-1.301	-0.12	0.197	-0.992	0.134	2.248	-0.122	0.169	-0.223	-0.435	-0.973	-0.642	-3.04	-0.749	-0.498	-0.704	-0.084	-0.259	-0.241	0.204	-0.048	-1.677	-0.322	-2.437	2.489	-1.112	-0.17	-0.283	0.348	0.395	1.696	-0.245	0.776	0.671	0.711	2.029	-0.06	-1.462	-0.613	-1.719	-0.216	0.078	-0.3	-0.584	-0.235	0.292	-0.096	0.49	-0.07	-0.122	-0.103
X46590	X48996	-1.276	-0.387	0.186	0.15	-0.481	-2.151	0.056	0.891	0.129	0.248	0.869	1.356	0.235	-0.267	0.076	-0.033	0.595	0.262	-1.08	4.268	0.082	0.415	0.09	0.029	-0.708	-0.217	0.153	0.346	0.022	-1.733	-0.673	-0.24	-2.419	0.148	-0.804	0.783	-0.227	0.652	0.773	0.132	-4.404	0.088	0.764	0.109	0.27	-0.363	-1.112	3.716	0.224	1.001	0.558	0.526	0.169	2.739	2.664	-0.387	-0.523	0.144	-0.608	-0.836	-0.643	0.667	0.101	-0.449	0.218	-0.109	0.045	0.461	-2.801	-1.71	0.036	0.229	-0.838	0.209	0.189	1.256	-0.587	-0.96	-0.506	-0.024	0.092	0.788	0.765	0.459	1.294	-0.211	0.031	0.246	0.669	-0.364	0.226	0.954	0.137	-0.487	-0.169	0.319	-0.562	0.047	0.085	-0.234	-0.9	0.036	0.063	-0.078	0.103	1.417	-0.851	0.707	-0.058	0.014	0.715	0.365	0.905	0.151	0.071	0.094	0.89	0.139	0.244	0.094	-0.05	-0.336	0.089	-0.396	-0.026	-1.102	0.119	0.907	-0.247	-1.764	0.082	-0.021	-0.04	0.676	0.049	-0.489	0.234	0.128	0.969	-0.179	-2.64	0.197	0.326	0.545	-0.043	0.527	0.308	0.165	0.066	-0.054	0.553	-0.611	0.435	0.009	0.208	0.373	-0.628	-0.068	-0.43	-0.271	0.21	0.139	0.957	0.117	-0.983	-0.018	3.081	1.059	0.765	0.822	-1.828	-0.264	0.088	-0.668	-0.047	-0.275	0.326	-0.194	-0.942	-0.209	1.205	-0.115	-0.003	1.034	-0.107	0.394	0.332	0.288	1.199	0.105	1.106	0.02	0.876	-0.08	-0.513	-0.765	0.394	0.861	1.68	-0.347	0.462	0.061	1.18	0.188	0.318	0.066	-0.211	-0.732	0.12	0.103	0.018	1.605	0.332	0.641	0.828	-0.686	0.573	-0.189	0.298	0.899	1.834	0.001	0.492	-0.519	0.103	0.364	0.577	3.21	0.018	0.239	-0.015	0.605	0.076	-1.95	0.223	0.668	0.182	0.266	0.408	0.358	0.052	-0.069	0.337	0.486	0.383	0.752	0.663	0.432	0.21	0.523	-0.607	-0.188	0.301	0.103	-0.209	2.839	-0.093	1.276	0.89	-0.025	0.306	-0.667	0.142	0.176	0.169	-0.366	0.136	0.048	0.188	0.024	0.41	0.17	0.348	-3.308	0.802	0.384	0.17	0.71	0.854	0.031	-2.268	0.2	0.785	0.897	-1.78	-0.124	0.955	-1.134	0.418	0.083	5.535	1.642	-0.753	0.103	-3.539	0.327	0.478	0.039	0.023	0.375	1.984	0.479	-0.739	0.079	-0.596	0.564	0.657	1.65	-0.221	0.143	0.865	-0.202	0.167	1.129	0.502	1.496	1.296	-2.553	-0.358	-0.273	1.314	-1.22	-0.938	0.419	0.233	0.359	0.513	0.095	0.43	0.214	1.212	0.172	0.167	1.404	-0.855	-0.609	-0.605	-0.588	-0.064	-0.071	-0.89	-0.557	-2.1	0.802	0.158	0.083	0.08	-0.051	0.134	0.171	-0.129	-0.465	1.093	-1.642	-1.816	-0.114	0.101	-0.454	0.285	0.378	0.95	-1.1	0.684	0.861	-0.281	1.684	-2.758	-1.83	-0.897	-1.245	-0.061	0.509	0.273	-1.357	-0.185	-1.948	0.146	0.521	0.018	0.088	-0.337
X46590	X49704	0.483	-0.052	0.958	0.398	0.188	-0.721	-0.098	-0.178	0.341	-0.148	-0.125	-1.464	0.164	-0.006	-0.099	-0.063	0.012	0.917	1.006	1.156	-0.612	-0.656	-0.038	0.146	0.283	-0.221	0.988	0.556	1.086	0.31	0.123	0.999	-0.081	-0.074	0.77	0.471	0.549	-0.621	-0.334	0.252	0.64	0.172	0.562	1.311	-1.544	-0.422	-0.67	-1.046	0.031	-0.092	0.32	0.837	-0.229	-0.385	1.21	-0.719	-0.691	0.021	0.684	-0.057	0.57	0.974	0.556	0.422	0.188	0.162	-0.8	-0.16	0.302	0.844	0.383	0.288	-0.463	-0.57	-1.994	0.923	1.317	0.01	-0.121	0.229	0.017	0.627	0.497	-0.415	0.204	-0.064	0.064	-0.513	-1.131	0.315	-1.214	0.223	-0.088	1.243	0.033	-0.529	0.287	1.177	-0.009	0.878	0.126	-0.032	-0.9	0.526	0.181	-1.962	1.219	-0.568	-0.336	0.097	3.579	0.203	-1.117	0.055	0.155	-0.054	0.359	-0.665	0.264	-0.02	0.244	-0.08	-0.231	0.112	0.496	0.243	0.673	0.187	0.478	-1.033	0.026	-1.227	-0.054	1.523	0.055	0.503	0.561	0.182	-0.193	1.35	1.192	0.064	0.085	0.264	-0.112	0.303	-2.552	-0.467	-0.074	0.223	-1.85	0.044	-0.645	-0.415	-1.699	0.076	0.146	0.536	-0.698	0.491	-0.539	-0.089	0.948	0.44	0.838	0.561	0.948	-4.045	-0.53	-0.818	0.112	0.556	-0.007	0.094	0.208	0.75	-0.196	0.536	-1.672	0.22	-0.845	-1.592	-0.101	0.948	-0.411	0.027	-0.171	0.63	-0.795	-0.047	-0.48	0.498	0.6	-0.205	-0.107	-0.648	1.955	-0.331	0.95	-0.543	-0.109	-0.124	1.148	-1.617	-0.407	0.039	0.43	0.042	-0.024	0.011	0.14	0.771	0.551	-0.158	0.67	-0.645	0.436	0.88	0.153	0.362	0.337	0.06	0.632	-0.384	0.054	-0.235	-0.321	1.615	0.064	-0.764	-0.935	-1.296	-1.063	-0.107	-0.205	-1.449	0.087	-1.476	0.485	0.544	0.035	0.147	0.182	0.294	-0.364	4.012	-0.184	0.179	-0.379	-0.149	-0.183	-1.452	-0.781	0.398	-0.04	-2.487	-0.437	0.263	0.116	-0.377	-1.573	0.614	-0.507	-0.006	-0.257	0.245	-0.04	0.456	-0.127	-0.036	0.035	-0.184	-0.808	-1.308	-0.195	-0.102	0.585	-0.525	-0.051	-0.313	-1.071	0.082	0.073	-0.308	-0.661	-0.092	0.34	-1.699	-1.695	-0.091	-2.579	0.71	1.942	0.126	-1.017	0.146	0.114	0.699	-0.005	-0.29	-0.39	0.384	-1.645	-0.123	-0.401	-0.79	0.173	-1.241	2.264	-0.138	-3.467	0.615	-0.021	-0.741	-0.813	-0.515	1.115	-2.194	-0.123	-0.761	-0.103	0.58	-0.941	0.38	-0.061	-1.058	-1.108	0.067	0.014	1.131	5.696	0.818	0.189	-2.078	0.201	-0.525	-0.477	-0.281	0.065	0.886	-0.257	-0.085	-1.939	2.682	-0.193	0.162	-0.01	0.249	-0.607	-0.213	0.377	-1.31	0.219	2.31	1.096	-0.284	-0.04	-0.157	0.287	0.308	-1.938	0.059	5.194	0.467	-0.06	1.334	-1.957	2.639	-0.055	-0.252	-0.077	-0.174	-0.112	0.242	-0.107	-0.223	0.093	-0.342	-0.186	0.027	-0.703
X46590	X49228	-1.235	-0.318	-1.071	0.129	-0.224	0.947	0.452	-0.324	0.527	-0.083	0.238	0.476	0.023	-1.52	-0.492	0.099	-0.268	0.293	-0.575	-3.278	2.203	-0.117	0.028	0.229	-0.596	-1.036	-0.335	-0.234	0.237	-0.476	-0.002	0.098	2.076	-0.166	0.583	-1.78	-0.12	0.078	-0.615	-0.221	1.762	-0.23	-0.493	-1.753	-0.059	0.29	0.47	1.284	-0.162	-0.562	-1.389	-0.046	0.412	-0.039	2.13	0.756	-0.077	0.346	-0.419	0.547	-0.391	-0.729	-0.388	0.646	0.175	-0.062	0.377	0.534	0.488	1.276	0.59	0.02	0.593	-1.329	-0.142	-2.871	1.97	-0.869	-0.223	-0.061	-0.276	0.219	0.567	-0.207	-1.141	0.365	-0.267	-0.459	1.259	-0.75	-1.377	-0.004	0.003	-0.314	0.054	0.182	1.178	0.7	0.036	0.265	-0.022	0.045	0.137	0.458	-0.078	-2.059	-0.165	0.152	0.318	-0.067	0.719	0.249	1.174	-0.056	-0.107	0.022	-0.686	0.039	0.408	0.047	0.456	-0.402	-0.686	0.416	-1.099	-0.128	-0.716	-0.894	0.09	-4.678	-0.034	-0.547	0.026	0.745	0.061	-0.415	-0.745	-0.409	-0.425	0.284	-0.734	0.016	0.125	-0.487	-2.516	0.309	0.933	1.125	-0.107	0.243	2.055	-0.967	0.213	-0.888	0.645	0.253	-0.008	0.805	1.128	0.541	-0.654	0.048	1.175	0.432	1.268	-0.118	0.162	0.026	-0.544	-0.715	0.897	0.719	0.033	0.241	0.565	1.411	0.143	-0.569	1.677	0.329	0.489	-0.012	-0.058	0.522	-0.144	0.813	0.021	0.152	-0.674	0.058	-0.733	0.533	0.671	-0.005	-0.399	-0.248	-2.35	-0.684	-0.424	-0.314	0.115	0.037	1.724	0.926	-0.755	0.078	-0.0	0.592	-0.164	0.012	0.011	0.518	-0.283	-0.005	0.177	-0.324	0.818	-0.177	0.642	1.365	1.753	-0.02	0.269	-0.055	0.056	0.092	-0.262	-2.57	0.52	-0.114	3.97	-2.261	-0.635	-0.589	0.624	-0.892	0.476	1.893	-0.449	-0.509	0.036	0.167	-0.594	0.579	0.965	0.47	-0.129	0.552	0.722	0.155	0.71	2.314	-0.514	0.021	-0.648	-3.964	-0.909	0.209	1.019	0.07	1.093	-0.247	1.022	0.224	0.478	0.083	0.141	-1.221	-0.009	-0.048	-0.037	-0.599	0.807	-0.011	-0.639	-0.699	1.141	-1.093	1.726	-0.548	-1.66	0.218	-1.175	1.278	0.348	0.282	-0.319	-0.073	1.87	0.014	-1.597	-3.664	0.715	0.115	1.602	-0.202	-0.632	0.244	0.03	-0.061	0.483	-0.32	-0.524	-0.006	0.044	2.115	-0.093	-0.971	-0.421	0.208	1.53	2.066	0.469	-1.14	-0.989	1.454	1.416	4.521	1.673	-0.656	-0.773	-0.145	3.415	0.515	-0.223	-1.64	0.336	0.157	0.897	0.187	1.932	0.833	0.41	0.392	0.566	1.736	0.621	0.661	-0.038	0.043	-0.359	0.973	-0.293	0.113	0.139	0.172	0.015	0.335	-0.462	0.061	0.096	-2.041	-0.07	-3.044	-0.429	-0.041	-0.055	-0.296	0.249	0.3	-6.1	0.109	1.4	-0.139	0.46	0.528	0.44	0.553	-0.133	-0.585	0.211	0.615	-1.221	0.064	-0.263	-0.781	0.003	0.515	-1.027	0.048	1.968
X46590	X49461	1.643	0.254	0.365	0.222	0.17	0.818	0.064	0.417	0.759	0.152	-0.325	-2.589	0.282	0.848	0.236	-0.032	0.169	-0.33	1.967	-0.291	0.237	0.097	0.043	0.204	-0.694	0.355	1.423	1.055	0.167	-0.269	-0.018	-1.774	1.187	0.165	0.148	0.707	0.82	0.91	1.729	-1.051	0.562	0.356	0.521	1.929	0.903	0.84	-0.298	-2.253	0.142	0.313	0.995	0.013	-0.568	1.029	0.058	-1.7	-0.092	0.291	-1.235	0.235	-0.167	0.478	2.037	-0.001	0.307	0.247	0.577	-1.038	1.3	0.436	0.064	-0.074	-1.432	-0.634	0.219	1.513	1.305	0.022	0.123	0.255	0.203	0.533	0.217	-1.04	-0.424	0.39	0.266	-1.286	-2.648	1.394	-0.629	-0.751	0.226	0.176	0.173	-0.327	-2.153	-1.607	0.21	0.074	0.207	0.181	0.079	1.314	-1.196	1.946	0.304	-1.336	0.416	0.147	0.679	0.499	0.331	0.248	0.254	0.21	-0.677	-1.154	0.204	0.211	0.158	0.186	-0.37	0.41	0.649	0.293	0.7	-1.457	0.341	-5.714	0.213	1.799	-0.319	-1.247	0.218	0.703	0.433	0.363	-0.987	-0.029	-0.545	0.247	-0.482	0.56	2.03	0.508	0.592	0.438	-0.121	0.25	0.154	-0.651	1.35	0.238	0.783	0.553	0.299	0.751	0.814	0.766	-0.815	0.234	1.371	1.259	0.018	-0.28	-0.757	-0.985	0.507	-1.685	0.859	0.1	0.195	0.353	-0.671	0.917	-1.482	0.299	0.545	-1.471	1.08	1.165	-0.194	-0.53	-0.711	0.766	-0.251	0.057	0.314	0.193	0.472	0.747	0.172	-0.286	-0.488	-0.669	0.058	0.147	2.042	0.616	0.184	0.196	0.831	0.186	0.244	0.205	0.426	1.154	-0.373	0.181	0.202	1.246	-0.268	0.618	-0.338	-1.072	0.851	0.122	-0.129	1.311	1.554	0.109	0.869	-0.928	0.113	-0.112	-0.032	1.45	0.073	-0.139	0.941	0.103	-1.038	-0.401	0.101	-0.089	0.134	1.964	0.304	0.272	0.209	0.251	0.215	2.368	0.226	0.787	0.263	0.431	0.949	-0.151	1.374	2.233	-0.456	-0.043	-0.697	0.378	-0.982	-0.782	0.993	0.226	-0.013	-0.011	0.14	-0.208	-0.067	0.268	0.309	1.1	0.264	0.213	0.052	0.105	1.361	2.292	1.547	0.306	0.612	0.188	0.375	-0.34	0.545	0.196	1.154	0.822	0.223	0.302	-1.96	-1.991	3.122	0.012	3.17	0.38	0.548	0.218	1.507	-0.802	0.025	0.335	0.202	-0.236	-1.756	0.263	2.236	0.179	0.476	0.695	-0.716	-0.25	1.08	1.172	0.268	-2.906	0.113	1.051	-1.647	2.399	4.035	2.974	0.068	0.215	-0.03	-4.91	5.743	0.136	0.092	0.58	-0.243	0.148	1.399	1.223	2.27	0.594	0.258	-2.349	0.246	0.771	0.517	0.123	-0.109	0.849	0.256	-0.175	-0.638	0.831	0.439	0.594	0.208	0.336	-0.005	0.002	0.126	0.644	-0.102	0.882	2.477	1.034	-0.201	0.067	0.292	0.473	-0.998	0.222	0.827	0.138	0.879	-1.717	-0.363	2.159	0.502	-0.76	0.138	-2.117	0.257	-0.242	0.287	-2.324	-0.18	-0.414	1.094	0.195	0.853
X46590	X49463	-0.642	0.297	-0.839	0.166	-0.472	-0.703	-0.013	-0.408	1.239	0.501	-0.227	1.319	0.079	-0.276	0.225	-0.003	0.509	0.082	0.543	-3.487	0.538	-1.513	0.103	0.229	1.226	0.236	1.437	0.818	0.133	-0.803	-0.415	-0.327	1.976	0.147	-0.287	0.723	0.821	0.36	0.439	-1.364	0.638	0.148	1.295	1.179	-0.006	0.64	-0.013	-2.088	0.266	-1.978	-2.966	-0.399	0.006	0.55	0.421	-0.074	0.044	0.134	0.055	-1.873	-0.503	0.211	1.427	0.637	0.25	0.253	-0.092	-1.29	0.966	-1.239	0.052	0.053	-0.162	-0.763	0.22	-1.624	1.88	0.427	0.407	-0.051	0.209	0.268	-0.985	-0.348	-1.184	0.513	-0.101	-0.481	-0.607	-0.538	-0.243	-0.214	0.134	0.543	0.071	-0.82	2.095	0.574	0.01	-0.848	0.215	0.093	0.198	1.325	-1.267	0.296	-0.973	-1.251	0.338	0.084	3.675	-0.798	-0.037	0.193	0.265	0.138	-0.046	-1.083	0.306	0.114	0.266	0.56	0.082	0.39	0.335	0.386	0.708	1.166	0.326	-3.449	-0.06	1.834	0.09	-0.267	0.109	0.015	0.659	0.205	-0.324	-1.365	0.677	0.144	0.017	1.431	1.168	0.509	1.326	1.835	0.038	0.465	-1.021	-0.983	0.096	-0.901	1.553	0.554	0.284	0.663	0.332	-1.456	-0.958	0.208	1.181	1.267	1.231	0.257	-0.355	-1.205	1.383	-1.573	1.633	-1.885	0.12	-0.668	0.999	0.374	-0.57	0.061	0.466	-0.601	-0.053	0.21	0.117	1.487	-0.667	0.798	0.083	0.367	-0.016	0.135	0.1	0.437	-0.44	0.03	0.365	-0.25	3.689	-0.691	2.096	-0.365	0.617	-0.182	1.655	-0.124	-0.366	0.079	-1.096	1.16	-0.134	-0.089	0.13	0.362	0.223	0.237	0.43	-0.293	0.852	0.186	0.79	-0.085	1.361	-0.438	0.54	-0.871	0.15	-0.004	0.411	-1.241	-0.998	-0.036	3.32	0.04	-0.962	0.298	-0.042	0.365	0.302	1.257	0.078	0.01	0.117	0.049	0.094	-0.874	0.689	1.663	0.016	0.133	0.779	0.673	0.217	1.274	0.017	0.43	-0.654	1.106	0.07	0.277	0.406	-0.002	0.375	0.142	0.215	0.126	0.299	0.172	-0.006	1.53	0.171	0.032	0.108	0.026	1.73	-0.775	0.453	0.139	0.032	1.189	-1.227	-0.155	-0.274	0.116	0.553	-1.187	0.395	-0.021	-0.307	-1.327	0.999	0.118	2.883	-1.443	2.069	0.172	-1.107	0.257	-0.039	0.498	0.12	0.149	0.146	0.21	0.502	0.106	0.123	0.688	-0.386	0.26	0.719	-0.144	-1.058	-1.008	0.241	0.588	-2.072	3.024	2.078	-0.712	-0.523	0.261	0.604	-2.443	1.1	0.19	-0.251	0.407	0.38	0.133	-1.418	0.308	1.284	-0.193	-0.353	-1.381	0.02	1.666	-1.555	0.569	0.014	0.351	0.389	0.363	-1.484	0.518	0.269	0.089	0.115	0.043	0.139	0.173	-0.16	0.792	0.294	2.384	3.293	0.237	0.105	-0.062	0.232	0.361	-0.026	0.158	1.105	0.255	0.014	-3.997	0.868	-0.003	-0.047	-0.633	0.015	-0.211	0.336	-0.391	0.056	-0.907	0.026	-1.261	-0.17	0.103	2.105
X46590	X49469	-0.501	0.085	0.606	0.161	0.031	1.289	0.133	0.292	0.077	-0.254	-1.085	-1.075	0.087	-2.717	0.105	0.055	0.319	-0.216	0.345	-5.72	0.334	0.055	0.081	0.256	-1.018	-1.891	0.213	-0.363	0.498	-0.125	0.366	-0.336	3.375	-0.414	-0.329	0.147	0.196	0.274	-3.023	0.049	2.846	0.024	-0.848	-0.805	-0.504	0.242	0.519	0.108	-0.183	-0.721	-1.939	-0.205	0.158	-3.131	3.467	0.162	-0.359	0.455	-0.248	-0.12	-0.243	-0.23	3.589	0.142	0.203	0.035	-0.346	2.954	-3.015	2.027	0.199	-0.037	0.28	-0.632	1.861	-0.473	3.197	-0.52	-0.007	-0.057	0.045	0.588	-0.11	0.17	-0.283	-0.055	0.029	0.874	1.751	-0.942	-0.132	-0.221	0.12	-0.148	0.07	0.45	0.786	0.129	0.05	1.01	-0.028	0.078	-0.393	-0.914	0.075	-1.42	2.956	0.101	0.316	0.061	2.23	-0.325	1.855	-0.16	0.1	0.021	-0.572	0.525	0.56	0.08	0.64	-0.158	-0.353	0.572	-0.178	0.908	-0.404	-0.007	0.322	-8.124	0.135	-1.557	0.058	-0.084	0.111	-0.375	-0.805	-0.048	0.963	0.855	-0.259	0.176	0.564	-1.673	-2.479	-0.469	-0.707	0.562	-0.313	0.156	3.34	-1.775	0.039	-1.64	0.43	0.039	-0.427	-3.507	-0.531	0.281	-1.734	-0.764	1.091	0.165	2.013	0.119	-0.87	-0.613	0.733	-1.092	-0.427	0.22	0.071	-0.717	1.433	-0.679	-0.141	0.374	-0.077	0.757	-0.498	0.584	-0.062	1.014	0.43	1.244	0.033	-0.473	0.563	0.091	-0.053	-0.162	0.417	-0.023	-0.253	-0.373	-4.133	-1.293	-0.397	0.258	0.227	0.044	2.782	1.436	0.346	0.083	0.354	0.119	-0.032	-0.014	0.097	0.897	-0.265	0.207	0.19	-0.6	0.362	0.372	-0.088	2.177	1.658	0.316	-0.359	-0.676	-0.175	0.061	0.246	-0.343	-0.058	0.118	1.986	-0.347	-0.678	-0.475	0.378	0.202	0.179	1.201	-0.366	0.285	0.04	0.135	-0.4	0.532	0.113	1.688	0.272	0.291	0.067	-0.024	-0.065	-0.035	-0.119	-0.206	0.039	0.763	-0.508	-0.083	0.289	1.421	0.744	-0.535	-0.439	-0.023	0.233	0.177	0.242	-0.165	0.067	0.044	0.035	0.179	-0.253	-0.239	0.248	-0.042	-0.149	-0.22	-1.817	-0.167	-0.913	0.174	-0.236	-0.88	-0.012	0.326	0.942	-1.248	-0.214	0.007	-0.906	1.448	-0.449	0.087	0.62	0.157	-0.01	0.131	0.066	0.04	0.773	-0.123	2.347	0.067	0.339	1.496	0.133	-0.323	-0.059	-0.249	-0.364	0.969	0.284	-0.916	0.944	0.32	1.692	0.468	-0.19	0.108	0.197	0.55	-0.011	0.145	0.165	0.182	0.773	0.038	0.215	-0.916	1.0	0.25	0.241	-1.89	0.006	1.593	0.113	0.118	-0.038	0.936	-0.418	-0.357	-1.531	0.271	-0.156	0.452	0.064	0.156	-0.052	0.091	0.213	-0.233	0.27	1.872	2.633	0.269	0.079	0.27	0.183	0.021	-1.476	-0.035	5.066	0.22	0.088	1.275	-0.228	1.294	0.087	0.167	-0.023	0.1	-0.041	-0.031	0.134	-0.277	0.021	0.111	0.554	0.068	2.961
X46590	X49512	0.075	0.228	1.58	0.084	0.185	1.958	-0.061	0.645	-0.193	-0.531	-0.097	-2.467	0.336	-0.404	0.241	0.025	0.001	-0.722	0.831	-0.83	2.094	-0.953	0.048	0.209	0.125	-0.582	1.198	-0.023	0.435	-0.087	-0.072	-0.926	-1.022	0.045	-0.444	-0.718	0.611	-0.784	-1.16	0.248	-1.173	0.092	-0.324	-2.677	-1.245	0.606	4.238	-1.083	-0.421	-0.42	-1.098	0.498	0.335	-0.671	2.756	-1.273	-0.126	-0.054	-0.495	-1.441	-0.398	-0.849	-0.294	-0.103	0.235	0.178	1.737	-3.887	-1.809	1.357	0.043	-0.073	0.277	-0.895	0.115	1.116	-0.905	-0.788	0.088	0.089	0.108	0.431	-0.117	0.011	-1.154	-0.083	0.179	1.369	-1.21	-1.768	0.38	0.825	0.026	-1.565	0.048	0.341	-0.409	-1.116	0.018	-0.048	-0.065	0.037	-0.442	-1.14	-0.06	-1.758	-2.447	-0.933	-0.002	0.213	1.168	0.412	0.048	0.171	0.089	-0.02	-0.376	-1.825	-0.16	0.021	0.025	-0.021	-0.577	0.192	0.525	-0.674	-0.449	0.392	0.383	0.142	0.283	-0.51	-0.153	-0.535	0.153	-0.669	-1.162	-0.322	0.907	-1.266	-0.776	0.126	0.177	-1.051	-2.566	0.297	-0.03	0.738	0.073	0.097	0.866	0.198	-0.382	0.035	0.993	0.087	0.094	-0.437	2.218	0.304	0.215	-0.33	1.276	-0.349	2.828	0.023	0.611	-0.071	0.912	-1.386	1.457	-0.399	0.011	-0.292	1.232	-1.488	0.388	-0.664	0.755	1.187	-0.532	0.462	-0.074	2.111	0.02	0.019	0.17	0.837	-0.484	0.018	-0.69	0.041	-0.057	-0.405	-0.044	-0.447	-3.436	0.037	0.538	-0.805	-0.275	-0.153	1.958	-0.204	-1.149	0.024	-0.091	1.053	-0.142	0.038	0.053	0.947	0.85	0.502	0.604	-0.879	0.83	0.402	1.585	0.247	1.881	0.183	0.448	-0.927	-0.133	-0.035	0.211	1.274	-0.338	-0.098	5.444	-1.184	-0.755	-1.174	-0.049	-1.804	0.006	0.346	0.128	0.489	0.029	0.2	-0.34	2.475	0.223	3.044	0.515	0.253	0.42	0.868	0.578	-0.033	-0.277	0.837	0.358	2.379	0.249	-0.457	-0.061	0.692	-0.388	-0.388	-0.478	-0.584	-0.125	0.229	-0.186	3.687	0.155	-0.065	0.138	-0.117	0.177	-0.197	0.942	-0.531	0.021	-1.657	-0.509	-0.059	-0.482	0.113	-1.23	-0.278	-0.312	0.018	1.393	-1.35	-0.457	0.024	-0.048	2.01	-0.997	0.017	-1.558	-0.052	-0.025	0.261	0.021	-0.269	0.416	0.696	-1.19	0.017	-0.405	-0.736	-0.161	-0.411	-1.569	-0.242	-0.244	1.183	0.16	-0.952	0.964	-0.217	1.045	3.062	-0.047	0.286	1.15	0.16	-1.066	0.101	0.136	-0.817	2.134	0.04	0.811	-0.04	1.557	0.377	0.29	0.852	0.503	1.136	-0.019	0.258	-0.041	2.6	-1.204	-0.409	-0.769	0.172	0.034	0.926	0.018	0.024	0.018	0.065	0.074	-0.101	-0.708	-0.946	-2.705	-0.493	-0.021	-0.088	0.126	-0.122	-0.798	-0.31	-0.058	0.463	0.256	1.644	-0.001	0.705	1.671	-0.573	-0.209	0.394	0.08	-0.678	0.129	-0.144	-0.143	-0.399	0.633	-0.026	1.096
X46590	X49515	1.423	0.154	0.981	0.117	0.369	-1.807	-0.051	0.621	-0.409	-0.11	-0.155	-2.491	0.217	-0.146	0.231	-0.046	0.361	-0.388	2.483	-1.259	-0.576	0.221	0.122	0.198	1.027	-0.302	1.622	0.92	0.29	0.461	0.245	-0.371	1.124	0.024	0.826	0.371	0.719	-0.401	-1.482	0.414	-1.732	-0.076	0.561	-0.388	-2.403	-0.385	0.401	-1.956	0.117	-0.674	1.003	-0.599	-0.106	0.249	1.986	1.046	0.2	-0.381	0.254	0.432	-0.538	1.847	1.837	0.512	0.27	0.172	0.455	-0.565	-1.203	1.374	0.325	0.158	-0.267	0.193	0.431	-3.248	1.078	0.022	0.006	-0.079	0.206	0.958	-0.194	-0.26	-1.223	0.321	-0.024	0.033	-0.134	-1.218	0.984	0.397	0.118	0.653	0.131	-0.025	0.629	1.973	0.126	-0.31	0.089	0.074	-0.117	0.956	0.231	-0.927	-0.179	-0.212	0.025	0.173	1.968	0.304	0.215	0.058	0.195	0.143	0.563	-0.616	0.183	-0.04	0.088	-0.463	0.119	0.314	0.391	-0.382	1.57	0.76	0.337	1.617	-0.121	0.067	-0.042	0.357	0.111	0.589	-0.39	-0.207	-0.024	0.15	-0.284	0.186	-0.065	-0.35	-1.782	0.304	1.14	1.048	-0.001	0.166	0.473	-0.506	-0.576	0.693	-0.482	0.167	0.555	0.554	1.821	0.439	-1.182	0.046	0.911	0.943	-0.36	-0.079	-0.377	0.038	0.779	-1.076	0.692	0.508	0.126	-0.437	0.089	-2.189	-0.128	0.168	1.312	1.951	0.706	0.276	-0.016	1.483	0.31	0.27	0.111	0.173	-0.151	0.131	-0.528	0.641	0.656	-0.079	0.163	-0.559	-0.022	0.066	-0.773	0.211	0.407	-0.011	1.526	-0.595	0.616	0.138	0.444	-0.046	0.342	0.123	0.136	0.918	1.344	0.393	0.684	-0.59	0.699	0.269	0.546	0.362	2.154	0.357	0.886	-0.402	0.063	-0.125	-0.536	0.722	-0.219	-1.204	0.948	-2.048	-1.502	-0.223	0.134	-1.623	-0.092	0.634	1.019	0.032	0.133	0.152	-0.366	3.508	-0.0	2.773	0.199	0.089	0.418	0.684	-0.134	-0.738	-0.893	-0.345	0.334	0.348	0.505	0.069	-0.005	1.954	-0.687	0.541	-0.168	-0.284	-0.421	0.22	-0.668	-1.507	0.231	0.13	0.5	-0.046	-0.285	-1.106	1.109	0.451	0.33	-0.099	-1.201	-0.385	-2.671	0.206	-0.399	-0.782	-0.834	0.311	1.269	-1.922	-1.428	0.129	0.45	0.53	0.406	0.136	-0.116	-0.844	0.007	0.373	-0.031	-0.622	1.483	0.113	0.244	0.114	-0.743	-0.684	-0.084	-1.625	-0.169	-0.446	0.154	2.914	0.219	-1.023	1.749	2.024	-0.393	7.107	-1.236	0.263	-0.483	-1.136	0.3	0.278	-0.155	-1.085	-0.601	-1.524	1.615	-0.265	3.861	1.525	0.415	-2.257	0.49	1.798	0.47	0.287	0.092	4.118	-0.436	-0.206	0.332	1.547	0.051	0.305	0.12	0.005	-0.021	0.19	0.323	-1.687	1.19	1.139	1.362	0.792	0.125	0.295	-0.05	0.28	-3.195	-0.123	-1.222	0.035	0.732	0.776	-5.048	1.813	0.313	-0.013	-0.054	-0.759	-0.804	-0.753	0.189	-0.528	-0.39	0.066	0.704	0.0	1.499
X46590	X49521	0.896	0.315	1.099	0.041	0.235	6.068	0.457	0.559	0.462	-0.255	-0.134	-1.372	0.218	-0.74	-0.413	-0.078	0.552	-0.675	1.472	-1.278	-1.288	-0.25	0.04	0.048	-0.154	-0.526	0.973	0.288	0.146	0.458	1.47	1.179	0.868	-0.033	0.915	0.817	0.474	-0.041	1.266	0.428	-0.211	0.047	0.536	0.703	0.69	-0.678	-1.214	0.239	0.211	0.704	0.386	0.017	-0.253	0.32	1.198	0.786	-0.398	-0.31	-0.339	-1.125	-0.166	0.83	1.355	0.314	0.244	0.224	1.145	-1.146	-0.828	0.363	0.18	0.03	0.224	0.571	0.865	-0.493	1.123	0.854	0.291	0.143	0.044	0.132	0.493	-0.392	-0.991	0.142	0.247	-0.463	-0.83	-1.293	0.972	0.14	0.019	1.268	0.097	-0.265	0.148	1.367	0.067	-0.44	0.26	0.103	0.172	0.72	0.241	-4.306	1.38	-0.757	-0.197	0.16	-1.295	0.276	-0.92	0.173	0.035	0.104	0.488	-0.33	0.327	-0.001	0.373	0.41	0.304	-0.476	-0.492	0.402	1.104	0.586	-0.052	-4.017	-0.024	-2.538	0.309	-0.429	0.13	-1.881	-0.037	0.324	0.401	0.064	0.755	0.185	0.035	0.453	0.914	0.377	0.24	-0.752	-0.008	0.111	1.572	0.266	0.332	-0.3	0.445	0.474	-0.573	-1.141	1.186	-1.465	-0.351	0.009	0.99	0.834	0.368	-0.121	-1.513	1.401	-0.488	-1.205	0.91	0.312	0.084	0.425	0.411	0.818	0.449	-0.103	1.118	2.352	0.508	0.958	-0.038	-0.788	-0.287	-0.5	0.141	0.775	-0.195	0.117	-0.073	-0.143	0.371	-0.194	1.432	-0.451	-1.213	-0.168	1.009	-0.596	-0.248	0.033	-1.114	0.577	-0.803	0.114	0.217	0.482	0.266	0.021	0.026	0.429	1.111	0.341	0.547	0.367	0.477	-0.038	0.951	-0.873	0.645	0.436	0.686	-0.248	0.129	0.38	-0.393	-0.782	-0.574	-0.292	0.053	-1.053	0.153	0.392	0.164	-2.748	0.368	0.224	-0.326	0.724	0.111	0.116	-0.557	2.798	-0.36	-0.371	0.097	-0.022	-0.323	-0.497	0.07	1.96	-1.615	0.538	0.021	0.059	0.885	0.655	-1.109	1.784	0.457	-0.468	-0.039	-0.268	0.336	0.169	0.197	0.077	0.158	0.058	0.072	-0.188	-0.134	-0.407	-1.453	0.008	-0.479	1.605	-2.698	0.235	-0.36	-0.286	-0.18	0.529	1.724	-0.057	0.822	1.219	-1.405	-0.277	-0.796	-0.991	2.68	0.053	1.567	-0.202	-0.429	0.101	-0.071	-0.478	-0.239	0.282	-1.439	-0.009	-0.276	-0.05	0.323	-2.846	1.393	0.48	0.803	-0.299	0.225	0.22	-0.806	0.232	4.443	-1.27	-0.934	-0.188	-1.045	0.835	0.809	-0.043	0.199	-1.134	0.547	0.101	5.088	2.54	3.746	0.6	0.152	-0.972	0.334	-2.569	-0.763	-0.991	-0.058	-0.296	1.621	0.463	1.223	1.257	0.656	-0.434	0.065	0.144	-0.383	-0.067	0.275	0.139	-2.38	-0.703	2.673	1.11	0.042	-0.088	-0.028	0.482	-4.856	-0.03	-0.485	0.445	1.253	0.857	-2.021	0.519	-0.472	-0.847	0.061	-0.014	0.242	-0.745	0.129	0.455	0.115	0.32	0.851	0.107	0.593
X46590	X49529	-0.717	0.02	-0.023	0.216	0.143	-1.327	0.25	0.307	0.866	0.15	0.31	2.607	0.188	0.682	0.26	0.159	0.195	-0.021	0.678	-1.91	1.116	0.252	0.079	0.223	0.269	0.058	0.896	0.977	0.262	-0.332	-0.125	0.342	-2.497	0.156	0.651	0.621	0.339	0.725	-0.019	-0.111	1.296	0.289	-1.343	1.446	0.3	0.458	0.55	-0.829	0.334	-1.06	-1.035	0.567	-0.272	-0.513	0.601	-0.626	0.031	0.312	0.309	0.796	0.153	-2.588	0.491	0.528	0.239	0.115	0.209	-2.48	-2.582	-0.929	-0.189	0.308	-0.96	0.017	-0.577	0.867	0.571	1.174	0.332	0.151	0.235	0.378	-0.273	-0.701	1.223	0.421	0.143	1.88	0.219	0.707	-0.964	0.613	0.175	-0.419	-0.145	0.436	-0.097	0.463	0.07	0.574	0.291	0.184	-0.21	1.037	0.13	1.334	-0.948	-0.145	0.51	0.204	-0.158	0.262	-0.863	0.26	0.017	0.103	0.083	-0.661	0.216	0.168	-0.232	0.5	-0.632	0.415	-0.179	-0.156	1.388	0.285	0.308	0.929	0.003	1.695	0.102	-0.51	0.088	0.545	0.967	0.113	-0.148	-0.685	1.034	0.234	-0.164	-0.863	-2.268	0.464	-1.67	1.362	0.176	0.37	-1.008	-0.283	0.762	0.534	1.204	0.542	-0.172	0.738	1.155	-0.557	-0.344	-0.745	1.226	0.803	0.713	0.231	-0.176	0.442	0.71	-0.881	1.231	0.047	0.18	0.446	1.82	1.012	0.086	0.457	0.391	-1.263	1.136	1.063	0.149	-0.098	0.065	0.591	-0.065	0.714	0.306	0.191	-0.937	0.613	-0.308	-0.225	1.084	-0.022	-0.291	-0.157	1.329	0.117	0.611	0.227	1.149	0.045	-0.498	0.189	0.08	0.519	0.251	0.161	0.148	0.232	-0.685	0.404	0.561	-0.131	0.652	-0.018	0.616	1.12	1.481	-0.166	0.737	-0.063	0.201	0.36	0.338	-3.286	-1.825	0.537	1.13	-0.093	-3.147	-0.094	0.262	-0.684	0.139	1.101	-0.292	-0.666	0.092	-0.302	0.35	1.924	0.066	-0.021	0.066	-0.756	0.365	0.608	0.593	2.471	0.292	0.191	0.024	1.433	0.551	-0.234	-1.93	0.52	0.779	-0.495	0.275	-0.202	0.342	0.243	0.62	0.932	0.242	0.173	0.206	0.549	1.64	0.146	2.707	0.967	-0.258	-1.379	1.842	0.209	-0.25	0.171	1.185	-0.328	-1.633	0.364	0.522	0.886	1.002	0.107	2.467	1.553	0.403	0.187	-3.322	-0.535	0.125	0.255	0.048	-0.313	0.939	0.611	-0.686	0.182	0.585	1.159	-0.446	-1.846	1.038	-0.041	0.099	-1.549	-0.479	0.913	-0.106	2.519	0.981	1.413	-1.919	0.826	-0.13	0.218	3.455	0.285	0.058	0.204	1.033	0.153	-0.238	-2.954	1.133	-1.089	0.177	2.97	-0.884	0.721	0.145	0.234	-0.305	-1.053	-1.427	1.038	-3.946	0.035	0.42	0.35	-0.045	0.24	0.203	-0.237	0.242	0.533	-0.268	6.139	3.438	1.495	-0.022	-0.061	0.25	0.574	0.503	0.266	-3.506	0.186	0.213	0.466	1.846	3.304	0.086	-2.859	-0.317	-0.14	0.336	0.547	-0.373	-0.764	0.15	-0.054	1.343	0.175	1.997
X46590	X49557	1.162	-0.904	-0.875	0.004	0.269	-2.426	0.291	0.579	0.943	0.119	0.569	3.022	0.262	0.969	0.075	0.163	0.249	1.013	1.821	0.195	1.073	0.26	0.056	0.108	1.237	0.284	-0.469	-1.027	0.581	-1.86	-0.95	-1.133	-1.098	0.201	0.023	0.713	0.161	1.268	-0.977	-1.35	-0.346	0.044	-0.517	0.813	-0.016	0.099	-1.053	1.551	0.258	-0.722	-0.001	-0.682	-0.342	0.622	1.486	1.238	0.015	0.284	-1.189	1.074	-0.971	-1.311	-3.816	0.383	0.273	-0.218	1.487	2.62	-0.782	0.998	0.012	0.164	-0.258	0.066	0.676	-0.338	-1.325	-0.62	-0.416	-0.171	0.174	-0.627	-0.514	0.662	-0.047	-0.004	-0.004	0.619	2.995	-2.341	-0.268	-0.441	0.195	-0.091	0.073	0.498	2.676	0.332	0.17	0.69	0.076	0.148	0.195	-0.439	0.234	1.094	0.733	1.094	0.235	0.098	-0.178	0.156	0.518	0.016	0.076	0.172	-0.32	0.05	0.296	0.168	-0.474	0.213	-0.025	0.371	-1.108	-0.483	-0.8	0.484	0.33	1.047	-0.164	1.341	0.061	-0.123	0.165	-0.42	0.775	-0.14	1.076	-0.245	-1.866	0.229	0.441	-2.477	1.796	0.395	-1.55	2.58	0.003	0.215	-1.813	-0.684	0.887	0.647	1.01	0.558	-0.076	0.62	0.548	0.301	-0.809	0.39	1.514	0.842	-0.291	0.212	0.836	0.692	0.6	0.464	0.791	0.831	0.029	0.161	0.084	2.183	0.434	0.358	-0.468	-0.189	1.518	0.047	0.037	0.512	-0.415	0.355	0.264	0.29	-0.474	0.178	0.551	0.573	0.877	-0.098	-0.313	-0.333	-0.299	-0.328	1.611	-0.145	0.556	0.22	1.081	0.302	-0.091	0.181	-0.222	0.63	-0.303	0.179	0.129	-0.087	-1.322	0.669	-0.266	0.114	0.547	-0.021	1.12	0.933	2.334	-0.342	-0.55	-0.315	0.16	0.431	-0.005	1.659	0.06	0.296	1.86	0.796	-0.116	-0.774	0.173	1.602	0.495	0.881	0.994	-0.205	0.079	-0.371	-0.289	2.609	0.82	0.146	0.426	-0.254	1.147	0.891	0.747	0.241	0.266	0.086	-0.954	0.437	-0.834	1.186	1.105	-2.231	0.569	0.251	0.804	0.225	0.24	-0.405	0.473	0.139	0.249	0.131	0.437	0.262	0.885	0.631	-0.459	0.449	1.388	-1.211	0.457	0.213	-1.344	0.236	0.161	1.235	-1.197	-0.29	1.13	-0.333	0.826	0.087	1.3	3.738	-0.525	0.164	0.107	0.319	0.613	0.359	-0.014	0.183	1.961	-0.01	-1.806	0.181	-0.622	0.642	0.5	-0.009	0.234	0.032	0.905	0.522	-0.118	-0.131	0.824	1.864	2.273	0.14	0.447	0.762	0.384	0.965	0.728	0.324	0.31	-2.298	0.876	0.268	-0.777	0.371	0.528	0.486	0.277	-2.131	0.39	2.019	-0.272	0.244	-0.092	3.739	-0.957	-0.106	-2.397	0.207	0.265	-0.557	0.11	0.037	0.231	0.218	-0.463	0.663	0.916	-4.299	-1.073	-1.72	0.177	-0.33	-0.011	0.59	0.364	-0.021	2.106	0.293	0.166	0.507	-0.452	0.72	-0.052	-0.844	-0.126	-0.237	0.688	-0.379	-0.134	-1.159	0.196	-0.021	-1.46	0.173	-2.022
X46590	X49637	-0.063	-0.5	-0.781	-0.006	0.454	1.294	0.072	0.412	0.756	0.239	0.001	-2.177	0.045	1.122	0.235	-0.031	-0.207	-1.061	-0.911	0.334	0.304	-1.08	0.066	0.222	-0.799	-0.044	0.298	-1.038	0.106	0.022	0.178	-0.924	-1.737	0.003	-0.106	-1.921	-0.372	1.103	-0.901	-0.397	-0.088	-0.521	1.309	-3.075	-0.986	0.236	-1.79	-0.723	-0.011	-2.12	1.567	-1.614	0.614	2.861	-0.826	1.879	-0.577	-0.541	-0.822	0.137	-1.53	-0.729	-2.217	0.307	-0.007	-0.137	1.839	-3.172	2.142	1.25	0.132	-0.072	-1.254	-1.091	1.153	-0.975	1.017	-1.936	-0.102	-0.649	0.203	-1.138	-0.854	-0.924	-1.987	0.589	-0.076	0.098	2.885	-1.802	-0.739	1.084	0.067	-1.574	0.057	0.337	1.12	1.738	0.001	-0.551	-0.112	0.034	-0.031	0.012	-0.038	-1.434	1.799	0.541	0.812	-0.015	1.424	-0.099	1.149	0.043	-0.211	0.072	-0.122	-1.021	0.049	-0.05	-0.193	0.552	-0.092	0.404	-0.201	0.337	-1.207	-0.467	0.424	-4.371	-0.163	-2.886	-0.286	-1.1	-0.014	-1.366	-1.167	0.082	-0.879	0.414	-3.105	-0.018	0.961	-1.485	2.168	0.5	1.343	1.72	-0.104	0.456	-0.739	-0.93	0.357	-0.855	1.586	0.546	0.695	0.617	1.662	0.058	-0.907	0.379	1.403	1.28	1.242	-0.25	0.424	-0.555	-0.273	-0.096	-0.653	-0.172	0.002	-0.721	0.017	1.935	-0.505	-0.2	1.875	1.213	-0.968	-0.632	-0.172	0.555	-0.638	-0.386	0.057	-1.628	-1.176	0.08	-0.706	0.742	-0.205	-0.346	-1.178	-0.362	-2.235	-0.358	-0.74	-0.8	0.049	-0.078	1.696	0.905	-1.075	0.075	0.232	1.167	-0.1	-0.023	0.015	0.278	0.314	-0.004	0.469	-0.952	0.849	-0.472	1.169	1.338	1.98	-0.422	0.336	-0.39	0.065	0.179	-0.559	-0.325	0.012	-0.563	1.044	0.415	-0.592	-0.079	-0.297	0.009	0.315	0.771	0.211	-0.145	-0.057	0.031	0.155	3.134	0.209	-0.207	0.144	0.058	0.029	0.355	0.426	1.962	0.051	-0.04	0.092	-0.828	-0.874	0.353	0.446	-1.523	0.673	-0.086	0.999	0.186	0.465	-0.222	0.125	0.184	0.023	-0.047	0.174	-0.166	0.267	-0.316	-0.763	-0.951	1.153	-1.05	1.069	-0.267	-0.485	0.101	-0.872	0.091	0.697	-0.067	0.7	-0.513	1.928	-0.037	0.556	0.999	1.025	-0.107	-0.003	0.099	-0.079	-0.005	0.005	-0.076	-0.148	-0.007	-0.676	-0.092	-0.507	0.125	-0.245	-1.376	0.199	-0.489	0.568	0.555	0.246	-0.731	-0.215	-0.076	2.145	5.523	0.665	0.17	0.219	-0.267	0.209	0.227	-0.064	-0.873	0.36	-0.031	0.363	-0.931	2.261	0.158	0.135	0.505	0.124	1.127	0.25	0.177	-0.024	2.277	-0.241	0.951	-0.808	0.193	-0.311	-0.87	0.006	0.103	-0.101	0.077	-0.006	-0.545	-0.705	1.839	1.989	0.124	0.015	-0.287	0.125	0.324	-1.92	0.039	0.097	0.067	0.68	0.614	-0.074	0.867	1.254	0.674	0.034	-0.474	-0.495	-0.028	-0.045	-0.792	0.019	0.191	-0.279	0.006	-0.452
X46590	X49679	-0.323	0.029	1.748	0.185	0.174	3.244	0.92	0.224	0.685	-0.173	-0.125	-2.19	0.099	-0.056	0.116	-0.164	0.656	-0.201	1.998	-3.151	-0.586	-1.199	0.037	-0.081	-1.03	-0.061	0.873	0.477	0.431	0.113	0.11	1.425	0.646	-0.153	0.433	0.167	-0.147	-0.201	-0.631	0.084	0.853	-0.314	-0.433	0.695	-0.969	-1.011	-0.483	1.158	0.251	0.597	-0.369	-0.003	-0.499	0.745	-0.098	-0.151	-1.25	0.086	-0.391	-1.271	-2.264	0.266	0.217	0.617	0.16	0.111	0.09	0.768	-0.729	-0.306	0.213	0.171	-0.254	-0.542	0.042	-3.47	1.86	0.424	0.054	0.008	-0.019	0.2	0.813	-0.555	-0.903	0.199	-0.016	-0.187	-0.041	0.575	-0.212	-0.318	-0.006	0.439	0.067	-0.52	-0.407	1.67	0.041	0.33	0.25	0.059	0.032	-0.284	-0.042	-0.043	1.149	-0.287	0.048	0.151	3.303	0.277	-0.353	0.097	-0.594	0.002	0.371	0.181	0.179	0.041	0.239	0.234	0.414	-0.2	0.439	0.587	0.738	-1.006	0.24	-4.523	0.009	0.152	-0.276	-0.531	0.074	-1.708	0.718	0.219	0.82	1.124	1.013	0.117	0.294	0.194	0.323	0.068	-1.601	0.021	0.027	-0.568	0.155	0.002	-0.049	0.275	-1.37	0.179	-1.977	0.093	1.599	-0.042	-0.895	-0.123	0.369	1.239	-2.079	0.165	-1.872	-1.031	-0.303	-1.457	1.216	-0.357	0.049	0.233	1.17	-0.804	0.285	0.046	0.632	0.352	0.685	-0.341	-0.025	0.752	-0.133	0.774	0.019	0.912	-0.402	0.082	-0.23	-0.061	-0.593	-0.137	-1.168	0.214	-0.272	0.458	1.494	-0.496	0.256	0.136	0.445	-0.559	-0.387	0.02	-0.123	0.233	0.166	-0.128	0.085	1.226	1.474	0.282	0.978	-0.641	0.828	0.171	1.133	0.075	1.895	0.18	0.913	-0.12	0.053	0.569	-0.323	-2.463	-0.418	-0.448	1.962	-2.114	-0.323	0.755	-0.287	-0.616	0.21	-0.855	0.093	0.328	0.051	0.16	-0.747	0.683	-0.647	1.838	0.193	0.135	-0.123	0.035	0.121	0.608	-0.06	0.241	-0.154	1.031	-0.286	0.985	-1.518	3.213	1.039	-0.506	0.408	-0.431	0.149	0.113	0.57	0.198	0.155	0.034	0.102	-0.226	0.412	0.801	-2.161	0.864	-0.031	-1.038	-1.965	-0.002	0.387	0.013	-0.007	-0.118	-0.017	0.178	0.127	-2.558	1.197	-0.047	0.609	-1.028	0.349	-0.104	0.319	0.186	0.042	0.365	0.051	-2.373	-4.226	0.563	-2.806	-0.039	-0.644	-1.157	0.156	-1.017	1.393	0.815	-0.678	-0.645	0.449	0.497	1.567	-0.181	3.17	-0.461	0.244	0.63	-0.732	-0.42	0.993	-0.076	-0.006	-1.564	0.921	0.036	2.378	-0.348	2.689	0.076	0.221	1.408	0.219	0.418	0.593	-2.117	-0.191	0.031	-1.075	-0.504	-2.938	2.062	0.048	0.314	0.019	0.046	-0.457	0.093	0.348	0.483	0.78	2.183	1.551	1.085	-0.047	-0.137	0.088	-0.539	-1.249	0.198	1.784	0.681	0.173	1.413	-0.055	4.055	0.238	-0.404	-0.2	-0.83	-0.164	0.508	0.159	0.042	0.102	0.198	0.342	0.051	0.329
X46590	X49681	-0.671	-0.368	1.106	0.011	-0.404	-0.474	0.466	0.516	0.024	-0.085	0.748	-0.117	0.012	-0.458	0.227	-0.146	0.71	0.13	-0.86	1.207	2.765	0.069	-0.178	-0.169	-1.545	-0.053	0.328	-0.609	-0.093	-1.43	-0.405	-0.831	-0.62	0.167	-0.971	0.847	0.141	1.355	-0.296	-0.483	-3.216	0.255	-0.532	-0.395	0.36	-0.167	-1.502	2.05	0.02	0.264	0.733	0.85	-0.41	3.636	-1.215	-0.528	-0.11	0.06	-0.826	-0.505	0.223	0.991	1.014	-0.134	0.225	-0.307	0.721	1.99	-4.369	-1.292	0.234	0.28	-0.2	-0.663	-0.839	-1.552	-0.133	-1.302	-0.155	0.014	0.066	0.591	0.973	0.646	0.94	-0.286	0.063	1.321	1.705	-2.289	0.476	0.544	0.13	-0.342	-0.073	0.005	-0.307	-1.201	0.077	0.349	0.048	0.03	-0.19	0.585	0.202	1.161	0.646	0.958	0.028	-0.011	-0.794	0.372	0.527	0.068	0.261	0.004	0.595	0.129	0.245	0.065	0.269	-0.341	-0.062	0.14	0.207	-0.011	0.591	-0.328	-0.257	-1.168	0.08	-0.639	-0.029	0.655	0.093	-0.455	0.068	-0.143	1.464	-0.011	-2.103	0.191	0.087	-0.369	0.491	0.481	0.562	0.954	-0.077	-0.126	-0.01	-0.869	-0.072	0.178	0.908	0.128	-0.303	-0.737	0.922	0.577	-0.099	0.039	1.644	-0.068	0.177	-0.16	1.603	1.174	1.034	-0.434	-1.931	0.641	0.076	0.27	-0.242	-0.275	0.161	-0.108	-0.845	-1.147	1.149	0.966	-0.192	1.706	-0.169	0.61	0.009	0.486	0.329	0.099	1.016	0.399	0.754	0.041	-0.321	-0.691	-0.163	0.312	-0.092	-0.152	0.69	0.029	1.066	0.651	-0.529	0.085	-0.001	-0.153	0.058	0.075	0.071	1.254	0.635	0.682	0.207	-0.811	0.111	0.144	0.77	0.938	2.696	0.06	0.1	-0.312	0.017	0.548	0.207	1.483	-0.378	-0.351	-3.007	-0.447	-0.215	-0.958	0.108	1.12	0.214	1.466	0.546	-0.144	0.089	0.078	-0.073	0.121	0.354	-0.437	0.334	0.197	-0.107	0.869	0.219	-0.191	-0.221	0.588	-0.078	1.169	0.101	-0.59	0.848	1.104	0.4	0.056	-0.521	0.459	-0.018	0.085	0.101	-0.381	-0.018	-0.002	0.261	-0.091	0.564	-2.01	1.547	0.457	0.868	0.298	0.991	0.358	-1.647	0.194	0.222	0.694	-1.133	-0.228	1.531	-0.411	1.773	0.08	4.875	-1.235	-2.059	-0.188	-1.198	0.266	0.371	0.182	0.013	0.288	2.094	0.551	2.441	0.102	-0.24	-0.426	0.25	0.116	-0.576	1.248	1.157	-1.239	0.4	-0.494	0.713	1.429	2.585	-2.421	1.163	-0.259	-0.025	0.323	-0.113	0.242	0.327	-0.764	0.36	0.209	-1.477	0.942	-0.735	-0.623	0.115	-0.83	-0.195	2.283	0.101	0.019	-0.179	0.92	-0.875	-0.472	-2.883	1.332	-0.079	0.623	0.051	0.023	0.064	0.183	-0.034	-1.064	0.922	-1.276	-0.496	-0.485	0.076	0.083	0.071	0.509	-0.303	-1.8	2.62	0.51	-0.141	1.486	-2.648	-0.235	-0.38	-1.741	-0.147	0.434	0.087	-2.006	-0.036	-0.926	0.105	0.677	0.513	-0.021	-1.505
X46590	X52025	1.704	0.224	0.499	0.175	0.333	-2.497	0.11	0.575	0.132	-0.067	-0.234	-2.118	0.156	0.261	0.244	0.064	0.349	-0.162	0.787	0.248	0.646	0.093	0.156	0.206	0.137	0.423	-0.831	0.165	-0.471	-0.022	-0.037	-1.909	-0.989	0.072	0.047	-0.405	0.747	-0.823	1.064	-0.243	-0.569	0.272	1.15	0.134	1.117	-0.815	-1.172	-0.337	0.341	0.815	1.353	0.797	-0.022	0.368	0.081	-0.746	0.458	0.06	0.211	-0.46	0.288	0.77	1.55	-0.086	0.208	0.207	0.341	2.182	1.707	0.268	-0.291	0.411	-0.336	0.608	-0.12	-0.04	1.418	-0.368	0.167	0.186	0.218	0.126	0.005	0.196	0.046	0.554	0.307	-0.025	0.759	0.439	0.89	0.505	0.09	0.111	0.14	-0.306	-0.895	-1.702	0.138	0.688	0.055	0.134	0.203	0.959	-0.001	1.021	0.757	-1.013	-0.346	0.183	0.279	0.198	0.641	0.255	0.272	0.066	-0.434	-0.786	0.09	0.143	0.069	0.046	0.154	0.364	-0.501	0.166	1.405	0.067	-0.122	-4.665	0.128	0.854	-0.225	-0.763	0.148	0.482	0.985	0.054	-0.228	-0.799	0.28	0.215	-0.192	0.179	1.105	0.431	1.014	-1.37	0.028	0.35	1.291	0.31	0.351	-0.058	1.037	0.414	-0.041	0.856	0.811	0.551	-0.15	-0.12	0.275	1.127	0.85	-0.008	-1.292	0.466	-0.162	0.39	-0.252	0.982	0.035	0.436	-1.399	0.104	-0.023	0.028	1.588	-1.403	1.212	0.341	-0.02	0.789	-0.477	0.387	-0.204	0.273	-0.225	0.149	0.089	-0.148	0.473	0.225	-0.4	-0.515	-0.613	-0.128	1.457	0.347	0.255	0.029	0.643	0.201	0.481	0.145	0.131	0.227	-0.03	0.138	0.08	0.914	0.584	0.138	0.465	-0.427	0.75	0.279	-0.011	1.173	0.594	-0.088	0.324	-0.738	0.128	0.424	0.364	-2.404	0.323	-0.106	-2.843	-0.253	-0.957	-0.976	-0.236	0.359	0.446	-2.138	0.781	0.103	0.133	0.172	-0.553	0.083	0.06	1.565	0.704	0.413	1.353	-0.646	1.629	0.068	-1.129	-1.341	0.476	1.446	0.231	-0.236	-0.889	2.552	-0.309	-0.358	-1.013	0.342	-0.942	0.056	-1.915	-0.548	0.181	0.117	0.012	-0.162	1.375	0.546	-2.088	0.62	0.1	0.592	1.454	0.279	1.67	0.187	1.325	1.104	-1.148	0.363	0.887	-2.504	2.97	-0.13	4.042	0.22	1.508	0.09	3.451	0.074	0.526	0.197	0.118	-0.417	-1.592	0.541	1.885	0.159	-0.574	1.596	-0.454	-0.778	0.888	0.325	0.314	-3.174	-0.397	-1.0	-0.034	0.048	3.068	3.851	0.33	-0.88	-0.15	-2.164	4.257	0.256	-0.562	0.01	0.594	0.294	0.453	0.448	-0.121	0.79	0.346	0.398	0.521	0.981	-0.158	-0.176	0.22	4.531	0.42	-1.716	-2.908	1.771	0.206	1.324	0.136	0.192	0.212	0.191	-0.058	1.642	-0.121	5.19	-2.168	1.725	-0.052	-0.226	0.179	-0.014	-1.381	0.038	-1.385	-0.662	0.322	-1.344	-3.591	2.27	1.586	-1.239	0.14	-0.967	-1.666	-0.048	-0.196	-0.714	0.104	-1.272	0.773	0.108	1.913
X46590	X52286	1.539	-0.58	-0.149	0.062	0.14	1.698	-0.041	1.201	0.413	-0.154	-0.145	0.207	0.071	0.248	-0.171	-0.124	-0.989	-0.224	-0.377	-4.858	-1.239	0.49	-0.05	0.398	0.87	-0.397	-1.188	-1.216	-0.178	-0.224	-0.303	-1.61	-2.16	-0.043	0.108	2.059	1.361	-0.632	-2.309	-0.026	-0.95	-0.373	0.088	-0.943	-0.868	-0.172	-2.304	-3.014	-0.234	-0.689	0.754	-0.861	0.992	0.049	-0.751	0.304	-0.091	-0.339	0.381	0.862	-0.838	-1.151	-1.372	-0.085	-0.151	-0.009	0.611	3.315	-1.229	2.068	0.041	0.095	0.927	0.222	-1.431	-1.886	-0.493	-1.306	-0.264	-0.115	0.148	0.451	-0.163	-0.092	-1.671	-0.129	-0.193	0.904	0.031	-1.192	-1.392	0.315	0.039	-0.594	-0.045	0.419	0.205	-1.296	-0.03	0.272	-0.235	-0.012	0.246	-0.468	-0.297	0.366	-0.169	-0.231	0.179	-0.158	0.691	-0.228	0.395	-0.008	-0.361	-0.004	-0.244	-0.166	-0.092	0.051	-0.058	-0.641	0.99	0.281	-0.713	0.037	-0.809	0.085	-0.137	0.645	-0.165	-1.994	-0.079	-1.72	-0.017	1.771	-0.91	-0.093	-0.074	0.987	-0.245	0.074	0.012	-1.304	-2.06	-0.062	-0.686	0.76	0.1	0.339	0.061	0.396	-0.643	0.626	0.642	0.453	-0.172	0.679	-0.726	0.677	-0.659	0.178	0.834	-0.547	-0.076	-0.141	0.211	-0.116	-0.085	0.137	-0.346	-0.153	-0.025	0.391	1.006	1.233	-0.096	0.086	0.378	2.234	0.001	-0.251	-0.185	-2.096	0.202	0.206	0.206	0.326	-0.501	0.014	-0.746	-0.085	-0.151	0.071	0.619	-0.229	0.513	-0.483	-0.391	-0.127	0.026	-0.047	-0.336	-0.263	0.866	0.1	-0.216	0.021	-0.273	-0.069	-0.029	0.726	0.439	0.031	-0.445	0.354	0.775	0.271	1.042	-0.043	2.327	0.066	-0.121	-0.888	-0.014	-0.348	0.537	-1.289	-0.543	0.062	0.468	-2.563	-0.539	1.29	-0.241	-0.674	-0.33	0.338	0.555	-0.749	0.06	-0.192	0.774	-2.006	0.73	-2.398	0.217	-0.133	0.876	0.213	-0.553	0.69	0.895	-0.436	1.065	-1.059	0.38	0.293	-0.345	0.124	-1.321	0.827	-0.313	0.583	0.316	-0.226	0.669	-0.473	-0.214	0.015	-0.0	-0.005	-0.005	2.218	3.822	0.624	0.136	-0.693	0.766	-0.733	-1.637	-0.015	-0.323	-0.674	0.725	0.076	0.145	4.658	0.112	0.121	4.466	-1.679	-0.142	-0.13	-3.875	0.231	0.429	0.411	-0.026	0.291	0.705	-0.082	-1.013	0.101	1.345	-0.005	-0.198	-0.414	0.444	0.82	-0.633	1.612	-0.529	0.968	0.382	2.686	0.228	-1.821	-0.051	-0.243	-1.596	-0.624	-0.237	-0.228	-0.262	-1.216	1.018	-0.047	-1.851	-1.027	-1.97	-0.661	-0.26	1.998	0.307	-0.762	0.833	-0.469	-0.163	-0.978	-1.072	1.264	3.001	0.611	0.296	-0.489	-0.013	-0.19	0.117	0.075	-0.303	-1.22	1.319	1.279	-2.103	0.768	0.037	-0.279	-0.165	0.08	2.019	0.131	0.015	0.454	-0.638	-0.154	1.255	2.792	0.391	-0.102	-0.209	-0.242	0.568	-0.278	-0.108	-0.145	-0.081	0.508	0.155	0.002	1.674
X46590	X52483	1.846	0.314	1.573	-0.116	0.435	-0.542	-0.325	0.652	-0.49	-0.123	-0.533	-1.064	0.233	-0.618	0.241	-0.123	0.47	-0.472	1.538	-1.567	-1.936	0.526	0.104	-0.194	1.156	-0.49	0.824	0.414	0.064	0.476	0.308	-0.134	-1.072	0.101	0.147	1.045	0.155	-0.126	-0.386	0.347	-0.994	0.189	0.111	-0.033	-0.265	-0.072	-1.85	0.283	0.088	-0.063	0.147	0.17	0.134	2.6	-0.652	-0.58	-0.073	0.007	0.84	-0.325	-0.565	-0.594	-0.294	0.146	0.234	0.16	0.53	0.937	-0.857	0.333	-0.316	0.399	-0.063	0.582	1.109	1.736	0.83	-0.044	0.4	0.349	0.21	0.942	-0.097	0.665	-0.268	-0.261	0.28	0.744	-2.275	0.331	1.201	0.956	0.14	0.135	0.084	0.176	-0.443	-0.063	0.097	-1.547	0.185	0.101	0.05	-0.272	0.304	0.911	0.865	-0.944	-0.147	0.161	-1.533	-0.379	0.962	0.189	0.136	-0.059	0.468	-0.305	0.226	0.115	0.038	0.521	0.351	0.367	1.317	0.554	1.475	0.569	0.333	-4.861	0.173	-0.571	0.07	-1.111	0.137	0.961	0.04	0.158	-0.046	-0.305	0.43	0.199	0.083	0.201	0.284	0.142	0.519	-1.057	-0.092	0.364	0.552	-0.119	-0.183	-0.089	0.242	-0.079	0.046	-1.876	0.084	0.092	0.637	-0.225	0.975	-0.469	0.122	0.141	-0.377	-0.145	0.42	-0.796	-0.078	1.34	0.091	-0.972	-0.098	-0.747	0.517	-0.094	0.437	0.311	0.025	0.052	0.003	1.248	0.558	0.261	-0.053	-0.317	1.181	0.126	0.585	0.149	0.254	-0.306	0.981	-0.541	-1.409	0.397	0.331	0.047	0.201	-0.134	1.599	0.177	0.673	0.078	0.229	-0.531	0.353	0.114	0.118	0.679	0.822	0.575	0.244	-0.577	0.746	0.086	-0.26	1.086	0.416	0.021	0.189	-0.797	-0.188	-0.346	0.294	-0.018	-0.101	-0.38	-2.595	-2.317	-0.981	-1.456	0.216	-0.834	0.109	3.754	-0.34	0.235	-0.383	0.166	0.657	0.706	-0.336	2.187	0.872	0.014	0.079	0.566	-0.607	-1.915	-0.682	-0.041	0.497	4.626	1.225	-1.974	0.045	3.38	-1.295	0.527	-2.307	-0.03	-0.209	0.215	-0.362	-0.651	0.231	0.098	0.062	0.72	0.949	0.077	0.597	-0.352	-0.929	1.002	-1.201	0.299	-0.265	0.218	0.538	-1.236	-0.164	0.212	0.795	-1.572	-1.282	0.107	2.45	5.023	0.227	-0.028	-0.395	0.439	0.44	0.298	0.105	-0.246	1.158	0.331	5.378	0.115	0.947	-0.631	0.086	0.333	0.244	-0.417	-0.147	-0.683	-0.011	-0.688	1.235	0.12	3.027	2.382	-0.724	0.561	0.025	-0.297	-1.884	0.178	-0.246	-0.299	0.402	-0.092	-1.214	-1.383	-0.055	0.696	-0.593	0.116	-0.563	1.272	0.348	-1.603	-0.004	-0.203	-0.119	-1.545	1.095	-0.087	-0.088	0.783	0.11	0.122	0.158	-0.033	-0.083	0.4	0.943	1.466	-0.647	0.28	0.078	0.303	0.242	-0.297	1.532	-0.912	5.319	0.452	0.962	0.441	-2.819	-0.248	0.413	0.294	-0.197	-0.47	0.573	-0.462	0.248	-0.504	-0.346	0.174	1.167	0.108	-0.509
X46590	X52501	-0.999	-0.407	-0.284	-0.011	-0.131	-2.391	0.571	-0.095	0.033	0.35	0.499	1.755	0.013	1.171	0.009	0.29	-1.106	1.217	-0.411	1.124	4.554	-0.613	0.033	0.147	-1.416	0.584	-1.379	0.778	-0.203	-0.992	0.334	0.467	1.11	0.114	-1.99	-1.158	-0.917	0.946	0.096	-0.745	0.587	-0.592	0.835	0.449	0.747	1.586	6.006	2.654	0.05	0.545	-1.323	0.612	-0.117	1.622	-1.064	-0.72	0.125	0.136	-1.723	0.368	0.246	0.439	0.904	0.21	-0.286	-0.043	0.96	-1.819	0.136	0.195	0.373	-0.597	-0.821	-1.863	0.767	-0.508	0.937	0.255	-0.143	-0.031	-0.316	-0.784	-0.217	0.406	0.106	-0.732	0.007	-1.026	0.647	0.14	-2.304	-0.137	0.171	1.077	-0.025	-0.521	-0.591	-0.875	0.0	2.073	0.128	-0.034	0.336	0.88	-0.482	1.259	0.095	-0.912	-0.229	0.079	-0.336	0.091	-0.798	0.08	0.186	0.108	0.473	-0.814	0.198	-0.02	0.168	0.206	-0.975	-0.194	-1.818	-0.05	-2.247	0.462	-0.213	2.764	0.414	1.22	0.45	1.217	0.088	-0.79	0.307	0.22	1.643	-0.716	1.409	-0.162	-0.068	0.246	0.243	0.178	0.533	2.396	0.039	-0.428	-0.849	-0.533	0.926	-0.545	0.751	0.19	-0.989	0.892	0.992	-1.014	-0.393	0.041	-0.59	0.235	0.687	-0.097	2.234	-0.357	-0.27	1.213	0.973	-1.757	0.015	0.524	-1.2	0.441	-0.946	-0.292	1.031	-0.391	0.96	-0.237	0.151	-0.955	-0.141	-0.466	0.546	0.348	-0.222	-0.031	0.628	0.187	-1.055	-0.209	0.823	1.021	-1.537	0.306	0.599	-0.583	0.175	0.264	1.49	0.359	-0.605	-0.072	-0.317	0.79	-0.631	0.003	-0.055	-0.501	-2.043	0.529	0.764	0.255	-0.505	-0.132	0.668	0.691	1.17	-0.125	-1.137	0.577	0.05	0.543	-0.052	-1.762	0.377	0.389	-1.65	-0.864	0.343	0.454	0.002	0.862	0.351	0.218	0.217	-0.341	-0.003	-0.138	-0.156	-1.394	0.172	-0.793	-0.423	-0.38	-0.615	-0.519	-0.772	0.542	0.573	0.544	-0.435	-2.71	-0.664	0.725	0.725	-1.089	0.736	-0.197	0.692	0.339	0.326	-0.131	0.362	1.336	-0.159	-0.041	-0.324	-0.067	0.021	-0.051	-1.437	-0.497	-1.165	-0.842	1.165	-0.033	0.138	0.001	-0.915	0.814	0.192	-0.249	0.531	-0.135	0.565	-0.003	0.91	-2.373	-0.062	0.004	-0.014	0.426	-0.104	-0.323	-0.012	0.402	0.425	0.464	-1.185	-0.005	-0.388	-0.485	-0.142	-0.719	-0.904	0.091	1.108	0.443	0.014	-0.273	0.153	-1.05	0.754	-2.113	0.337	-0.038	0.824	1.11	0.183	-0.241	0.217	0.01	0.828	0.207	-1.823	0.26	-1.709	-0.605	0.106	0.514	0.103	0.084	-0.121	0.061	-0.042	-1.683	-0.312	0.647	-1.86	0.313	0.125	-0.487	-0.012	0.119	-0.031	-0.025	0.092	0.381	-0.067	-2.13	-2.806	-0.876	-0.046	0.119	0.035	-0.014	-0.661	0.174	-0.53	0.016	-0.583	0.556	1.321	0.361	-0.888	0.281	-0.066	0.079	-0.077	0.325	-0.202	-0.05	0.103	0.326	-0.656	-0.028	-1.403
X46590	X52502	-0.709	-0.463	-0.155	-0.013	-0.107	-2.238	0.671	-0.08	-0.006	0.371	0.698	1.997	-0.022	1.018	-0.034	0.339	-1.218	1.324	-0.46	1.248	4.657	-0.71	0.052	0.118	-1.346	0.803	-1.339	0.687	-0.274	-1.082	0.429	0.432	1.127	0.086	-2.134	-1.133	-1.033	0.799	0.575	-0.865	0.796	-0.519	0.795	0.678	0.798	1.697	6.614	2.98	0.088	0.561	-1.435	0.606	-0.207	1.394	-1.017	-0.688	0.148	0.142	-1.79	0.302	0.314	0.661	0.986	0.209	-0.355	-0.064	0.949	-1.373	0.442	-0.255	0.446	-0.528	-0.706	-1.881	0.684	-0.774	0.883	0.403	-0.109	-0.077	-0.311	-0.869	-0.138	0.339	0.352	-0.72	-0.062	-0.983	0.516	0.343	-2.374	-0.156	0.161	1.03	-0.047	-0.484	-0.708	-0.767	-0.011	2.132	0.131	-0.041	0.266	0.768	-0.491	1.138	0.38	-0.727	-0.238	0.047	-0.5	0.039	-0.972	0.036	0.175	0.066	0.418	-0.649	0.169	-0.039	0.178	0.237	-0.959	-0.26	-1.924	-0.044	-2.14	0.518	-0.208	3.517	0.441	1.106	0.498	1.471	0.058	-0.831	0.377	0.185	1.635	-0.577	1.243	-0.203	-0.111	0.297	0.41	0.176	0.535	2.583	0.102	-0.483	-1.214	-0.442	0.784	-0.502	0.677	0.161	-0.999	0.751	0.688	-1.149	-0.328	0.078	-0.76	0.312	0.643	-0.112	2.415	-0.499	-0.221	1.31	0.713	-1.868	0.026	0.418	-1.039	0.414	-0.95	-0.211	0.93	-0.385	0.926	-0.189	0.197	-1.12	-0.129	-0.432	0.551	0.166	-0.023	-0.048	0.694	0.098	-1.169	-0.172	0.782	1.22	-1.011	0.399	0.904	-0.463	0.238	0.263	1.125	0.155	-0.378	-0.077	-0.299	0.724	-0.57	-0.017	-0.056	-0.57	-2.142	0.416	0.637	0.231	-0.543	-0.1	0.506	0.474	1.076	-0.088	-1.202	0.671	0.028	0.511	-0.168	-1.609	0.327	0.332	-1.797	0.097	0.334	0.483	-0.105	0.844	0.296	-0.448	0.257	-0.327	-0.01	-0.139	-0.165	-1.365	-0.095	-0.915	-0.401	-0.371	-0.569	-0.47	-0.697	-0.098	0.531	0.445	-0.404	-2.266	-0.577	0.639	0.626	-0.933	0.61	0.101	0.596	0.338	0.285	-0.128	0.351	0.461	-0.157	-0.045	-0.29	-0.182	-0.172	-0.304	-1.354	-0.288	-0.071	-0.682	1.09	-0.148	-0.255	0.02	-0.743	0.735	-0.202	-0.245	0.518	-0.557	-0.029	-0.008	-0.625	-2.157	-0.574	0.003	-0.748	0.363	0.067	-0.29	-0.02	0.38	0.596	0.369	-1.142	-0.017	-0.335	-0.513	-0.001	-0.046	-0.747	-0.125	0.919	0.482	0.082	-0.411	0.409	-0.932	-0.404	-2.021	-0.002	0.149	0.674	0.973	-0.642	-0.234	0.185	-0.291	0.645	0.167	-1.619	-0.475	-1.529	-0.543	0.113	-0.286	0.13	0.421	0.022	0.134	-0.091	-1.637	-0.41	0.553	-1.76	-0.133	-0.068	-0.456	-0.022	0.06	0.001	0.003	-0.093	-0.307	0.093	-1.801	-2.245	-0.752	-0.049	-0.022	-0.06	-0.126	-0.024	0.148	-0.552	0.198	-0.524	0.85	1.122	-0.219	-0.801	-0.56	-0.098	0.156	0.076	0.301	-0.178	0.2	0.081	0.279	-0.625	-0.031	-1.31
X46590	X52504	1.43	0.241	1.143	0.003	-0.048	-1.103	0.122	-0.159	0.482	-0.573	0.015	2.324	0.079	1.309	0.108	0.141	0.046	-0.147	-2.231	2.643	-0.999	0.755	0.062	0.224	-0.356	-1.101	1.395	-1.074	0.267	-1.002	-0.051	0.982	-2.274	-0.058	-0.596	-0.483	-0.034	-0.212	-1.958	0.539	-0.338	-0.034	-0.161	-1.799	-1.574	-0.383	0.598	-0.517	-0.189	0.294	1.844	0.45	-0.203	0.407	1.138	-0.548	0.086	-0.116	0.258	-0.658	-1.153	-0.48	0.244	0.681	0.278	0.167	0.046	3.855	-0.83	1.575	0.125	0.163	0.157	-0.414	-0.278	-0.585	0.052	0.192	-0.142	0.162	-0.102	0.873	-0.065	0.851	0.002	0.172	-0.008	0.725	-1.729	-0.751	-1.607	0.948	0.143	1.559	0.107	0.016	-0.441	1.723	-0.222	-3.191	0.137	0.102	0.133	0.537	0.069	-1.173	0.371	-0.176	-0.06	0.162	-0.583	0.425	0.321	0.081	0.316	-0.06	-0.579	0.374	0.235	0.084	-0.754	-0.01	-0.52	0.397	0.577	0.342	0.051	0.161	0.226	2.709	0.138	-0.15	0.025	-0.019	0.118	-0.171	-0.859	-0.162	-0.048	0.097	0.519	0.2	0.13	-1.234	-0.656	0.177	0.809	0.229	-0.432	0.446	0.562	0.422	0.139	0.19	0.761	0.107	0.03	0.692	0.242	0.119	-1.686	0.16	2.042	-1.809	1.193	-0.035	0.496	-0.221	-0.107	-1.06	1.095	0.171	0.064	0.581	0.294	0.74	0.513	0.002	0.827	0.257	-1.159	0.328	-0.153	1.364	0.554	0.561	0.168	0.521	-0.239	0.12	-0.29	0.394	0.805	0.045	-1.635	-0.383	-1.399	-0.267	0.139	-0.965	0.604	-0.17	0.781	0.509	0.6	0.109	0.523	0.332	0.237	0.114	0.117	1.283	1.353	0.482	0.926	-0.913	0.134	0.168	0.793	-1.333	2.274	-0.5	1.376	0.08	0.041	0.312	-0.179	3.436	0.412	-0.689	2.626	-3.192	-0.286	-1.914	0.199	-1.035	-0.513	1.133	1.025	0.402	0.069	0.19	-0.127	-0.889	0.499	2.353	0.221	0.707	-0.731	-0.107	-0.764	0.829	-0.418	-0.676	0.405	2.987	-0.222	-0.937	-0.357	-1.261	0.568	-0.177	0.011	0.403	0.24	0.192	-0.266	-1.112	0.216	0.087	0.067	-0.28	-0.106	-1.901	3.074	-2.911	0.382	-0.908	-1.215	0.003	0.734	0.174	-0.451	0.178	-0.073	0.388	0.609	-0.852	1.349	0.109	4.174	6.484	1.589	-0.126	1.639	0.417	-1.08	-0.029	0.101	0.006	0.294	-0.54	2.124	0.088	-1.113	-1.156	-0.237	-3.603	1.031	0.056	-0.064	2.428	0.181	-0.185	-0.353	1.1	5.314	-3.852	-0.184	-0.763	0.399	0.381	-0.453	-0.016	0.216	-0.927	-0.038	0.174	1.474	0.152	0.042	0.053	0.305	0.862	0.217	0.999	0.569	-0.167	-0.217	-0.206	-0.682	0.639	-2.084	1.302	-0.34	0.218	-0.012	0.33	-0.407	0.08	0.445	0.764	-1.409	0.071	-0.75	0.03	0.063	0.191	0.262	0.165	-1.386	-0.027	1.629	-0.163	0.85	2.976	0.82	0.05	-0.053	1.021	0.212	-0.099	-0.602	-0.085	-0.005	-0.54	0.146	0.234	-0.352	0.11	-2.304
X46590	X52640	-1.278	-0.584	1.268	-0.134	0.289	-1.596	0.667	0.474	1.058	-0.32	0.292	-1.462	0.146	0.18	-0.239	-0.074	-0.134	-0.74	1.466	-2.032	-1.344	-0.089	-0.032	0.128	-0.771	0.444	1.005	-0.107	0.418	-0.305	1.431	0.384	1.435	0.417	-1.268	0.849	0.544	-0.644	1.258	-0.886	1.203	0.262	0.896	-1.186	0.203	0.815	-1.215	-1.296	-0.081	-2.06	-0.429	-1.392	-0.373	-1.147	1.475	-1.012	-0.362	-0.506	-0.207	-1.176	-0.897	1.384	-0.071	-0.161	0.171	-0.34	1.28	6.28	1.503	0.853	-0.096	-0.218	1.016	-0.66	-0.586	-2.861	1.356	-3.092	-0.09	-0.645	0.115	-0.519	-0.768	1.487	-1.663	-0.556	0.193	-0.314	-1.49	1.074	-1.905	0.734	0.276	1.277	-0.03	0.682	1.945	-0.696	-0.045	-0.245	-0.254	-0.017	0.092	0.918	-0.479	-3.106	-4.025	-0.815	0.285	0.077	-1.192	-0.876	-0.914	-0.324	-0.098	0.029	-0.368	-0.714	0.249	-0.06	0.282	-0.251	-0.318	0.254	-1.889	-0.07	-0.383	0.798	0.055	8.531	-0.052	0.44	0.301	0.639	0.046	-0.417	0.749	-0.458	1.534	-0.883	0.07	-0.158	-0.015	-2.722	-0.517	0.322	0.92	0.244	-0.097	0.29	-1.81	-0.206	-1.294	-0.603	1.095	0.353	0.458	0.095	1.151	-0.464	1.313	0.237	0.963	0.875	0.847	-0.077	2.24	-0.552	0.963	-1.004	-0.682	0.204	-0.032	-0.365	-0.354	1.351	-0.887	-0.399	-0.669	-0.387	1.094	-1.065	0.21	1.043	0.02	-1.404	0.403	0.087	-0.816	-0.083	-0.504	0.491	-1.056	-0.261	-0.818	1.426	0.025	-0.473	1.534	0.75	0.397	0.203	1.175	-0.285	-0.749	-0.037	-0.419	-0.702	-0.154	0.021	-0.082	0.865	-1.506	-0.338	-0.477	1.062	0.567	-0.347	0.795	0.916	1.384	0.41	0.63	-0.585	0.018	-0.109	1.046	-1.627	-0.247	0.327	-0.061	-0.132	-0.135	-0.034	-0.014	-0.041	0.012	0.5	0.057	-0.36	-0.04	-0.16	0.439	-0.715	-0.473	0.499	-0.054	-0.408	-0.613	-0.521	-0.406	0.045	0.582	-0.901	0.175	-0.982	0.233	0.213	0.01	-1.043	-1.395	-0.144	-0.272	0.388	0.152	-0.102	0.378	0.149	-0.179	-0.017	-0.025	-0.418	-0.033	-0.804	0.531	0.291	-0.92	-0.733	1.177	-0.385	-1.084	-0.129	-0.426	0.164	-0.14	-0.271	0.522	3.193	0.959	0.009	0.369	-2.247	-1.446	-0.147	-1.643	0.081	0.117	0.04	-0.044	0.05	1.444	-0.209	0.558	0.033	-0.471	-0.811	-0.1	0.139	-0.791	-0.033	-0.21	1.427	-0.19	-0.052	0.862	0.427	0.678	-2.144	-0.449	-0.295	-0.294	-0.678	0.084	-0.146	-0.001	-1.072	0.636	0.174	-1.682	-0.374	-1.597	-0.584	0.024	-0.168	0.357	-0.352	0.258	-0.306	-0.015	-0.266	-0.757	0.639	1.112	-0.912	0.084	-0.246	-0.034	-0.072	0.048	0.095	-0.105	-1.315	0.531	0.47	0.402	-0.245	-0.037	-0.221	0.092	0.01	1.409	-0.038	-1.723	0.458	-0.549	-0.171	0.205	-0.032	-0.273	1.71	-0.169	0.391	0.439	-0.159	-0.2	-0.659	-0.041	0.322	0.081	-0.058	0.427
X46590	X52655	0.189	-0.776	-0.196	0.163	-0.385	2.243	0.579	0.154	1.106	0.282	0.129	-0.614	-0.165	-1.162	0.048	0.117	0.225	0.262	0.275	-2.625	1.254	-1.128	0.09	0.21	-0.48	0.676	-0.436	-1.517	0.336	-0.851	-0.031	-0.239	-0.118	0.158	0.231	-2.87	0.343	0.51	0.305	0.0	1.338	-0.112	0.163	-1.33	1.337	-0.796	-1.45	-1.562	0.119	-0.441	1.218	0.981	-0.373	4.058	-0.127	0.745	0.174	0.193	-1.03	-0.648	-0.235	1.511	1.648	0.525	0.028	-0.289	0.182	1.679	-0.473	-3.102	0.441	0.007	-0.033	-1.928	0.917	-1.018	-0.659	-0.556	-0.176	-1.239	0.077	0.472	0.054	-0.353	-0.664	0.493	-0.596	0.123	4.852	-0.091	0.133	0.242	-0.062	-0.725	0.094	0.374	1.583	1.341	0.086	0.094	-0.131	0.089	-0.19	0.334	0.29	-1.612	1.384	-0.158	0.714	-0.225	1.602	0.43	0.914	-0.24	0.154	0.09	-0.063	-0.795	0.346	0.085	0.189	-0.316	-0.29	0.351	-0.964	-0.089	-0.32	-0.079	-0.231	2.986	-0.093	-0.391	-0.048	0.578	0.116	-0.652	-0.159	0.218	-0.676	0.373	0.204	0.132	0.087	0.022	1.642	-0.028	1.056	1.295	0.115	0.392	1.545	-0.198	0.281	-0.656	0.252	0.461	0.574	0.711	1.287	0.751	-0.699	0.332	0.733	1.01	0.982	-0.104	0.263	1.076	0.163	-0.304	0.645	0.436	0.067	0.145	-1.016	1.48	-0.995	-0.133	0.695	-0.53	0.02	0.081	-0.1	1.18	-0.102	0.648	0.164	0.027	-0.924	0.096	-0.533	0.317	-0.077	-0.24	-0.926	-0.367	0.449	-0.495	1.652	-0.238	-0.089	0.16	1.31	-0.439	-0.839	0.095	-0.458	-0.114	-0.014	0.011	0.107	1.001	-0.494	-0.488	0.091	0.492	0.69	-0.125	-0.175	-0.043	1.511	-0.301	0.757	0.662	0.123	0.253	-0.413	-2.027	0.143	0.025	-0.87	1.509	0.462	0.633	-0.201	0.679	0.397	-1.808	0.016	0.391	0.082	0.11	0.554	2.832	0.988	-1.224	-0.449	0.119	0.563	-0.055	0.972	0.278	-0.144	0.584	-0.467	-3.218	-0.672	0.813	0.471	-1.22	0.383	0.151	0.803	-0.265	0.398	0.021	0.487	-0.921	-0.143	0.047	0.274	-0.428	0.733	0.042	0.677	-1.188	0.434	-0.818	0.76	0.004	0.808	-0.256	0.208	-0.332	1.37	0.112	0.728	1.78	2.238	0.075	-3.351	-0.904	3.314	0.188	1.639	0.23	0.012	0.228	0.083	0.509	-0.265	-0.044	-0.349	-0.18	0.257	-0.918	0.077	-0.273	0.176	-0.706	1.172	-0.172	-0.151	0.552	0.044	1.822	-2.592	-0.416	1.401	-0.327	-1.761	0.384	0.209	-0.234	0.138	-1.259	-0.935	0.188	0.878	0.759	3.059	-0.181	0.199	3.468	0.464	0.705	-0.469	0.135	0.024	0.45	-0.355	0.767	-0.343	0.494	-0.026	-0.668	0.058	-0.232	0.095	0.174	0.135	-1.587	-0.687	-2.426	1.162	-0.919	0.088	-0.192	0.098	0.979	-0.373	0.232	-2.164	-1.161	0.021	-0.484	1.315	-1.143	-0.969	1.378	0.192	0.108	-0.144	0.076	-0.109	0.922	0.081	0.055	-0.766	0.087	-1.733
X46590	X52665	-0.423	-0.067	-0.812	0.17	0.072	0.06	0.2	0.078	0.196	0.007	-0.533	5.102	0.037	-1.492	0.021	0.172	-0.218	0.368	-0.962	-3.341	-2.078	0.011	0.124	0.228	1.185	0.358	-0.046	-0.297	-0.54	0.365	0.402	-0.519	1.903	0.141	-3.355	0.054	0.74	-0.919	-1.868	0.607	-0.155	0.05	0.048	1.9	1.628	0.08	-1.726	-0.756	0.346	-2.022	1.482	1.188	-0.501	0.721	-1.476	1.29	0.475	0.109	1.099	1.175	0.501	1.319	-0.339	0.621	0.115	0.088	1.026	-0.671	-0.386	1.197	-0.174	0.073	0.188	0.741	1.108	0.878	-0.302	-0.704	0.014	0.075	0.062	1.161	0.207	0.146	-0.276	0.582	-0.204	0.605	0.461	1.472	1.603	0.006	0.14	-0.013	0.107	0.379	0.772	0.09	0.118	-1.88	-0.129	0.121	0.153	0.952	-0.274	-1.464	1.687	0.268	0.018	0.04	-1.019	0.15	0.97	0.09	-1.734	0.12	-0.067	0.071	0.398	0.108	0.029	0.506	0.58	0.07	-2.921	0.59	1.542	1.127	0.116	-4.892	0.007	0.317	0.204	-0.665	0.114	-0.71	-2.967	0.038	-0.143	0.19	-0.284	0.201	-0.424	1.381	-1.088	0.497	1.281	-0.173	0.142	0.455	1.885	0.107	-0.989	-0.856	-2.642	0.541	-1.54	0.42	-0.902	0.903	0.579	-1.067	-2.318	-0.079	1.189	0.034	4.551	-0.447	0.577	-1.5	1.575	1.748	0.01	-0.004	-0.017	0.128	0.15	-0.541	1.753	1.402	-0.56	0.411	-0.159	1.099	-0.009	0.775	0.384	-0.086	2.263	0.055	-0.016	-0.038	0.616	0.386	0.09	-0.321	-1.118	0.018	2.018	0.416	0.285	0.004	1.596	0.879	2.374	0.129	0.132	0.302	0.084	0.077	0.131	-0.584	-0.665	-0.095	-0.253	-0.128	0.311	-0.097	1.123	1.277	1.844	-0.36	0.108	-0.827	-0.036	0.031	0.205	-0.67	0.089	-0.834	2.822	0.642	0.304	-0.066	-0.096	0.526	0.093	-1.159	-0.139	-0.034	0.041	0.205	0.079	1.828	0.162	0.988	0.259	0.411	0.496	-0.305	0.084	0.309	0.148	0.156	0.02	0.406	-0.188	0.053	0.198	-0.246	0.358	-0.033	0.367	0.219	0.213	0.143	0.152	-0.025	0.09	0.074	0.171	0.279	0.337	-0.029	0.815	0.326	-0.167	0.224	0.002	0.267	-0.554	-0.176	0.233	0.581	0.031	0.112	-2.165	-0.583	-0.779	0.122	-1.334	-1.646	-0.294	0.183	-0.317	0.248	0.174	0.209	0.096	0.102	0.733	0.049	-0.669	0.134	0.31	0.896	-0.742	0.293	0.05	1.546	-0.321	1.249	0.276	-0.604	-2.554	0.146	0.422	3.43	0.21	0.045	0.007	0.626	-0.883	0.07	-1.348	0.335	0.58	0.107	0.363	1.189	0.029	0.014	0.277	-0.205	0.214	0.9	0.214	0.05	-0.017	1.691	0.19	0.017	3.02	0.112	-0.081	1.185	-0.13	0.022	0.118	-0.192	0.197	-0.548	0.671	1.209	-2.268	0.156	0.105	0.035	0.264	0.097	-0.875	0.134	-0.56	-0.2	0.212	0.216	0.191	-0.561	1.777	0.895	0.119	-0.37	0.27	0.065	0.087	0.06	0.149	-0.112	-0.121	0.121	0.039
X46590	X52792	-0.397	-0.044	1.017	0.026	0.444	0.543	0.349	0.694	0.515	0.532	-0.319	-1.554	0.223	2.014	0.103	0.105	0.019	-0.908	-1.058	-2.0	-1.05	-0.674	-0.024	0.136	-1.665	0.679	0.619	0.253	0.011	0.392	0.257	0.13	0.963	-0.09	0.0	0.198	0.01	-0.41	-0.724	0.402	-0.966	0.322	0.416	0.147	0.984	-0.56	4.22	-0.499	0.185	0.244	1.073	0.418	-0.299	0.954	1.961	-1.459	0.146	0.109	0.706	0.844	-1.842	-1.076	2.026	-0.964	0.144	0.19	-0.822	-1.982	0.804	1.149	0.073	0.378	0.145	-0.919	0.904	-0.299	1.817	0.388	0.266	0.28	0.054	-0.613	-1.136	-0.418	-2.648	0.11	0.217	0.973	-2.232	0.273	1.34	0.575	0.026	0.046	0.076	-0.221	-1.301	0.454	0.054	2.518	0.277	-0.005	-0.533	0.053	0.262	0.982	0.576	-1.041	-0.375	0.146	1.462	-0.299	-0.151	0.175	0.211	-0.084	0.682	-0.703	-0.226	-0.002	0.409	0.182	-0.118	0.397	0.991	0.285	-1.658	-0.773	0.192	-2.618	0.168	0.17	-0.081	-0.241	0.052	0.912	-1.756	-0.176	-0.099	0.644	1.775	0.187	0.007	-0.266	-2.374	0.44	-0.727	2.784	-0.091	0.298	0.95	-0.907	-0.949	0.235	-0.894	-0.658	0.554	0.699	1.565	-0.402	-0.622	0.373	0.759	-0.694	-0.262	-0.128	-0.862	1.316	0.753	-0.519	0.792	-0.157	0.057	0.21	0.303	-1.084	0.435	-0.027	0.488	0.603	-2.255	0.731	-0.076	0.593	0.121	0.215	-0.276	0.317	0.537	0.095	-0.683	0.524	0.882	-0.277	-0.57	-0.743	-0.198	-0.637	-1.358	-0.251	-0.812	0.022	1.596	-0.32	-0.552	0.09	0.321	-0.11	0.26	0.033	0.097	0.572	-1.482	0.023	0.952	-0.351	0.393	-0.3	0.027	0.734	0.486	0.099	0.597	0.657	-0.028	-0.045	-0.41	0.067	-0.458	0.195	-0.337	-1.242	-0.916	-1.031	0.086	-1.06	-0.121	-2.204	0.561	0.203	0.081	0.213	-0.116	4.581	-0.391	-0.108	-0.373	-0.121	-0.63	-0.411	1.886	0.666	-0.578	-0.138	-0.113	-3.015	0.489	-0.185	0.472	0.911	0.323	-0.107	-0.101	-0.547	-0.457	0.199	0.497	0.666	0.09	0.08	-0.358	0.638	-0.656	-0.077	1.097	-0.122	1.593	-0.031	0.946	-0.227	-0.765	0.118	-0.117	0.47	-0.537	0.07	-0.518	-2.417	-0.769	0.08	-1.767	0.185	-1.27	0.103	3.376	-0.026	-0.324	-0.367	0.072	-0.58	-0.651	0.146	3.461	-0.174	-0.459	-1.146	0.164	-1.558	0.77	0.321	0.452	0.136	0.334	-0.207	1.205	0.252	-0.157	-1.704	-0.591	-0.303	0.348	0.919	3.202	-0.021	-0.248	2.044	-0.474	0.03	3.441	-1.744	4.95	-0.077	0.331	5.019	-0.744	1.342	0.587	-0.432	-0.085	1.352	0.018	-1.805	0.573	-0.745	0.062	0.523	0.071	0.45	-0.448	0.114	-0.101	0.241	-1.165	0.058	5.379	0.034	0.081	0.055	-0.002	0.402	-1.719	0.13	-0.142	0.332	-0.142	1.511	-1.881	-0.22	0.88	-0.632	-0.067	-1.048	-0.132	-0.785	0.071	0.725	0.103	-1.275	0.647	0.064	2.973
X46590	X52848	1.288	-0.23	1.689	0.12	0.284	1.025	-0.209	0.67	-0.316	-0.198	-0.055	0.073	0.095	-0.095	-0.147	-0.122	0.442	-0.057	1.16	0.655	-0.483	0.165	0.05	0.023	0.474	0.254	0.787	-0.992	-0.039	-0.596	-0.833	-0.082	-2.384	0.152	0.145	0.677	0.097	0.155	1.118	-0.621	-0.797	-0.394	0.175	0.655	-2.462	0.196	-1.677	0.583	0.108	0.663	-4.184	0.116	0.475	1.164	0.411	-0.551	-0.186	0.043	-0.415	-1.156	0.132	0.611	0.749	-0.376	0.111	-0.318	0.777	-1.987	-2.19	-3.568	0.489	0.188	-1.172	0.249	-0.641	-0.708	-0.759	-0.078	0.139	0.0	0.192	0.404	0.2	0.076	1.065	0.119	-0.108	-0.761	0.708	-0.021	0.042	-0.423	0.022	-0.376	-0.046	-0.215	-0.149	-4.725	0.017	0.271	-0.932	0.041	-0.27	0.566	-0.265	0.74	1.668	-0.629	0.347	0.113	-1.644	0.204	0.72	0.088	-0.114	0.152	0.249	-0.302	0.226	0.023	0.074	-0.028	-0.036	-0.13	0.078	0.159	-0.686	0.31	0.134	-4.143	-0.112	-0.199	0.054	-0.622	-0.083	-1.264	0.164	-0.292	0.573	0.05	-1.743	0.117	0.124	-2.244	1.114	0.469	1.248	0.783	0.19	-0.051	-2.278	0.027	-0.722	-0.25	1.471	0.511	0.108	-0.2	1.16	-0.101	-0.412	0.157	0.791	0.802	0.297	0.09	1.965	-0.122	-0.337	-0.584	0.012	-0.713	0.014	0.264	-1.111	-0.147	0.36	-0.063	-0.251	-0.497	1.469	-0.181	-0.027	-0.017	-0.091	0.335	0.268	0.538	1.243	0.024	1.265	0.285	0.47	-0.208	0.257	-0.635	-0.689	-0.192	2.02	-0.697	0.366	0.07	0.351	0.326	-0.458	0.028	0.084	0.275	0.194	0.037	0.009	1.178	0.062	0.291	0.606	-0.033	-0.256	-0.249	0.802	0.598	1.834	-0.187	-0.085	-0.383	0.054	0.822	0.779	2.859	0.081	-0.086	-0.045	1.831	0.159	-0.407	0.018	1.259	0.253	0.616	-2.427	-0.303	0.043	-0.09	0.428	-1.071	-0.067	-1.43	0.87	-0.286	-0.518	0.625	-0.379	-2.027	0.083	0.355	0.073	5.035	0.17	-0.302	0.928	-0.73	0.193	0.076	0.632	0.358	0.087	-0.07	-0.098	-0.262	-0.207	0.053	0.476	-0.299	-0.597	-1.346	-0.622	0.574	-0.775	0.5	0.178	-0.342	-0.405	-0.007	0.61	0.814	-0.123	-0.333	1.115	-1.658	2.958	0.016	1.571	3.883	-1.253	-0.228	-1.304	-0.278	0.242	-0.03	0.015	0.058	0.062	0.438	-0.655	0.054	1.662	3.772	0.367	0.874	-0.581	1.174	0.753	-4.494	-0.019	0.056	0.214	-0.037	-0.771	0.441	-0.307	0.277	0.164	0.222	0.525	0.588	0.214	-0.533	0.882	0.079	1.079	-0.257	0.584	1.157	0.061	0.804	-0.156	1.25	-0.369	0.093	0.058	-0.438	-0.238	-0.322	-2.725	1.694	-0.266	-0.493	0.017	-0.127	0.031	0.045	-0.03	0.592	0.538	-0.379	0.426	-0.176	0.009	-0.223	0.023	-0.115	0.937	-0.506	1.335	0.649	-0.069	0.537	-0.903	-1.691	-1.148	-1.299	-0.144	0.412	0.298	-0.876	-0.179	-0.789	0.09	0.294	0.103	0.031	-0.995
X46590	X52863	1.149	-0.208	-1.282	-0.076	0.226	3.548	0.495	0.182	-0.419	-0.298	-0.381	-1.365	-0.119	-0.352	0.008	-0.137	-0.39	-0.584	0.098	-1.879	-0.974	0.27	-0.045	0.108	-1.446	-0.663	-2.785	-2.021	-0.021	0.29	0.105	-0.379	1.355	-0.14	0.618	-0.908	-0.071	-0.323	-0.991	0.341	1.132	0.155	-1.649	0.653	0.873	-0.573	-0.245	-1.003	-0.146	0.106	0.446	0.266	-0.097	-1.078	1.394	-0.337	0.09	-0.389	0.672	-0.155	-0.209	-0.321	1.006	0.086	0.107	0.007	0.625	2.486	-0.04	0.796	-0.068	-0.493	1.95	0.125	0.452	-3.985	1.279	0.663	-0.014	0.178	-0.092	-0.903	0.254	-0.587	0.812	0.236	0.102	-0.289	-1.051	0.647	0.695	0.524	-0.09	-0.795	0.0	-0.22	-1.061	1.135	-0.046	1.936	0.172	-0.067	0.125	-0.691	0.063	-0.033	1.178	-0.7	-0.388	-0.16	2.109	0.237	0.194	-0.177	-0.499	-0.098	-0.851	0.106	0.222	-0.069	0.253	-0.429	-1.397	0.227	-0.351	0.085	1.062	0.049	-0.101	3.428	0.032	-4.559	0.191	-0.177	0.031	0.208	0.299	0.075	-0.433	1.112	1.34	-0.227	0.573	-1.832	0.142	-0.244	-0.993	0.464	-0.103	0.152	1.34	-0.079	0.45	-0.576	0.878	0.21	0.115	0.387	0.569	0.365	0.688	0.067	0.561	0.112	0.79	-0.113	-1.186	-0.862	-1.96	1.971	0.721	0.683	-0.049	0.031	0.859	-4.912	0.34	-0.273	1.176	3.638	-1.407	-0.51	-0.084	0.809	0.352	0.184	-0.205	-0.24	-0.687	-0.014	-0.484	0.049	0.132	-0.112	-0.489	0.106	-0.139	-0.229	-4.125	0.103	-0.078	-0.043	1.105	0.004	-0.687	-0.062	0.351	-0.386	-0.34	-0.044	-0.036	0.726	-2.145	0.175	0.005	-0.516	0.482	-0.023	-0.3	0.857	-0.261	0.497	0.555	-0.423	-0.099	-0.307	-0.392	-1.515	-1.1	-0.065	2.07	-2.999	-0.559	0.148	-0.15	-3.483	0.023	-0.853	0.065	0.219	0.065	0.075	-0.11	0.707	-0.271	-0.19	-0.42	-0.249	-0.365	0.029	2.08	-0.98	-0.151	0.428	-0.186	-2.216	-0.451	0.634	-0.035	-0.717	-1.867	-0.171	0.314	-0.064	0.267	0.358	0.344	-0.471	-0.05	-0.067	-0.305	-0.259	-0.784	1.413	-1.349	-0.499	-0.612	-0.208	1.107	-0.373	-0.68	-0.007	-0.744	-2.867	-0.709	-0.149	0.176	-1.566	-2.129	-0.036	-2.288	-2.07	-0.121	0.089	0.756	0.338	-0.524	-0.124	-0.059	-0.306	0.475	0.243	1.975	-0.068	0.07	-0.398	-0.017	-1.804	-0.276	-0.614	0.468	0.933	0.004	-0.435	0.459	-0.742	-0.775	6.266	-0.667	0.083	0.415	0.955	3.018	-0.253	0.103	-0.146	-0.185	0.046	-0.474	-1.382	-0.126	-0.189	0.189	2.901	0.324	0.564	0.068	-0.007	-0.165	-1.656	0.885	0.282	0.732	0.158	-0.279	1.228	0.025	0.351	-0.116	0.016	-0.005	-1.231	-2.293	1.369	-0.233	-0.457	-0.071	-0.122	-0.139	-0.076	-2.217	0.126	0.539	0.297	1.402	0.117	0.58	1.502	-0.172	-0.749	-0.148	-0.189	0.12	0.302	-0.031	0.489	0.0	-0.074	-0.472	-0.032	-0.186
X46590	X52865	-0.384	-0.277	0.796	-0.118	-0.071	1.658	-0.254	0.271	-0.368	0.214	-0.28	1.427	-0.162	-0.647	-0.059	-0.002	0.063	-0.295	0.93	-1.237	1.242	-0.559	0.021	0.048	0.512	-0.465	-2.501	-0.538	0.667	-0.312	-0.424	-1.132	0.908	-0.119	-0.063	-0.275	-0.093	-0.117	0.186	0.224	0.752	0.004	0.547	0.048	-0.154	2.187	-0.774	2.573	-0.256	-0.762	-9.475	-0.822	-0.08	-0.734	0.936	-0.181	-0.211	0.099	-1.175	2.017	-0.36	-1.082	0.972	-0.286	-0.067	-0.264	0.804	1.466	0.955	-0.461	-0.202	-0.217	-0.201	-0.453	0.473	0.019	0.855	0.049	-0.472	-0.2	-0.158	-0.275	-0.781	0.474	0.868	-0.053	-0.114	-0.339	0.457	0.368	-0.61	0.44	-0.006	0.354	-0.025	-0.009	1.142	-2.46	-0.06	1.268	-0.072	-0.067	0.164	0.562	-0.031	0.512	0.777	0.836	-0.284	0.016	0.827	-0.102	0.471	-0.133	-0.017	0.008	0.071	-0.476	0.125	-0.004	0.146	-0.316	-0.532	0.129	-0.441	-0.33	-1.869	-1.073	0.19	-1.638	-0.12	0.83	-0.172	0.252	-0.053	-0.82	0.004	-0.176	-0.165	-0.577	-1.194	-0.062	1.177	-0.482	-0.394	-0.261	-0.478	2.783	0.111	-0.024	0.898	-0.439	0.171	-0.408	-0.804	-0.255	-0.029	0.517	-0.455	-0.435	-0.044	-0.254	0.063	0.533	0.515	-0.157	0.179	-0.225	-0.473	-0.196	-1.809	0.819	-0.05	-0.329	-0.791	0.269	0.25	0.15	-1.452	-0.734	0.679	0.485	-0.104	-0.005	-0.05	0.305	0.567	-0.977	0.622	-0.088	0.914	0.282	-0.354	-0.067	-0.114	0.053	-0.938	-0.328	-0.43	0.234	-0.234	-0.073	0.734	0.357	0.111	-0.084	-0.785	0.479	-0.082	-0.02	-0.005	0.527	-1.237	0.263	0.444	-0.283	0.331	-0.158	0.48	0.561	0.874	0.241	0.105	-0.397	0.001	-0.035	-0.1	-0.278	0.013	0.111	0.157	0.569	0.066	-0.085	-0.177	0.569	0.041	-0.924	-2.967	-0.259	-0.046	-0.134	0.187	-0.491	-0.072	-0.3	-0.182	-0.289	-0.234	-0.358	-0.417	-0.53	0.341	0.09	-0.314	-1.441	-0.416	0.347	0.399	-0.482	0.392	0.224	0.326	0.166	0.156	-0.145	0.153	-0.535	-0.133	-0.067	-0.212	-0.147	-0.488	-0.964	-0.907	0.072	-0.6	-0.487	0.735	-0.274	-0.494	0.043	-0.463	0.287	-0.394	-0.024	0.425	0.942	-0.386	-0.06	-0.404	-0.594	0.312	-0.043	-1.02	0.05	0.197	-0.228	-0.055	0.221	0.915	0.053	-0.404	-0.012	4.637	6.69	0.19	0.543	-0.397	-0.245	0.346	0.511	0.019	-0.427	0.701	-0.35	-0.822	-1.298	-0.559	0.143	0.421	0.629	-1.145	-0.122	0.005	-0.171	0.376	0.077	-1.042	0.197	-0.643	-0.397	0.126	-1.377	0.045	0.74	0.219	0.237	-0.135	-0.638	-0.051	0.081	-1.169	-0.595	-0.284	-0.415	-0.047	-0.193	0.002	0.027	-0.121	-0.832	0.212	-0.958	-1.474	-0.372	-0.071	-0.128	-0.095	-0.162	0.273	-0.09	-0.843	0.26	-0.23	0.868	0.488	-1.065	-0.558	-0.668	-0.139	0.082	0.248	0.179	-0.159	-0.09	-0.006	0.051	-0.346	-0.041	-0.719
X46590	X52892	1.112	-1.074	0.164	-0.058	0.246	2.531	0.06	0.391	-0.415	-0.239	-0.298	0.562	0.133	-0.796	0.126	-0.097	0.364	-0.581	1.146	-1.683	4.588	0.386	-0.012	0.119	0.675	-0.546	0.643	0.579	0.692	-0.636	0.792	-3.788	-3.174	-0.091	-0.28	0.68	-0.215	-0.213	-3.78	-0.529	-0.219	0.188	0.139	-0.834	0.948	1.714	0.634	-1.046	-0.293	-0.675	0.521	-5.576	0.27	-0.92	1.153	-0.35	0.085	0.182	-1.716	-0.944	0.193	0.177	1.193	-1.758	0.099	0.132	1.007	5.402	-0.866	0.683	-0.035	-0.312	-0.239	0.412	-0.401	1.195	1.064	0.828	0.224	0.197	-0.127	0.457	-1.695	0.309	1.078	-0.082	0.17	1.071	2.221	-0.413	0.412	-0.049	-0.07	-0.636	0.029	-0.428	-1.004	0.951	0.002	-0.174	-0.182	-0.025	0.194	0.633	-0.048	1.132	0.985	-0.255	-0.304	0.079	0.627	-0.273	0.627	0.132	-0.415	0.128	-0.193	0.131	0.215	-0.022	0.24	0.192	0.01	0.219	0.588	0.325	0.533	-1.143	0.113	-2.369	-0.042	0.102	-0.159	0.812	-0.106	0.583	0.146	0.194	-0.482	-0.399	1.111	0.103	-0.083	-0.93	-0.126	-0.082	0.553	-0.799	-0.059	-0.256	1.111	-0.51	-0.537	-0.469	0.116	-0.356	-0.166	-1.417	-0.94	0.507	1.131	0.085	0.767	-2.361	-0.374	0.084	1.638	-0.877	-1.451	2.523	0.645	-1.745	-0.003	-0.951	1.045	-0.287	-0.545	0.038	1.027	-0.405	-2.216	-0.354	0.198	-0.357	-0.132	-0.545	0.051	0.51	1.189	0.041	-0.148	-0.144	-0.908	0.435	4.685	1.268	-1.218	-0.362	-2.254	-0.439	0.331	0.098	0.928	0.493	0.325	-0.058	-0.093	-0.623	-0.728	-0.007	0.081	0.692	0.7	0.382	0.101	-0.522	-0.522	1.208	-0.37	0.731	0.376	0.239	0.367	-0.454	-0.103	0.601	-0.087	-1.329	0.141	0.158	1.771	-1.154	-0.105	-0.409	-0.115	0.421	-0.064	-1.197	0.467	-0.087	-0.065	-0.11	0.363	0.581	-0.062	-0.835	0.049	-0.31	1.144	0.747	-0.579	0.557	0.474	0.29	-0.21	-2.021	-0.48	0.553	-0.059	0.748	0.186	0.115	0.031	0.324	-0.142	0.056	-0.001	-0.641	0.071	-0.028	-0.232	-0.318	-0.125	0.108	-1.172	0.483	-0.73	-0.575	0.382	0.084	-0.867	0.063	-0.617	0.374	-0.68	-0.068	0.776	-1.378	-0.822	0.025	0.115	-0.716	0.894	0.103	-0.932	0.31	0.302	-0.231	-0.007	0.331	0.324	0.311	-1.506	0.044	-0.361	-0.639	0.293	0.297	-0.623	0.075	0.822	0.333	0.247	-0.6	0.891	-0.77	-1.663	-1.782	-0.797	-0.299	0.042	0.81	-0.365	0.098	0.163	-0.193	0.516	-0.359	0.764	-0.084	0.279	-0.453	0.216	-1.913	-0.004	0.935	0.329	0.109	-0.112	-1.465	-0.141	0.342	-1.574	-0.084	-0.304	-0.104	0.005	-0.109	-0.024	0.093	0.088	0.247	0.675	2.141	4.4	-0.224	-0.032	-0.035	0.029	0.045	1.103	0.134	1.044	0.165	0.554	1.078	0.47	-0.615	-0.672	-1.167	-0.117	0.326	-0.822	-0.864	0.169	0.633	-0.014	0.156	0.045	0.023	-1.151
X46590	X52906	-0.621	-0.105	-0.526	0.059	-0.117	3.93	0.056	0.183	0.132	-0.176	-0.183	-0.151	-0.504	0.006	-0.241	-0.046	-0.102	0.324	1.404	-0.357	0.659	0.192	-0.024	0.018	-0.366	-0.124	-0.361	-0.557	0.123	-0.486	-0.041	0.085	-0.617	-0.085	0.397	0.069	0.437	0.258	-0.237	-0.056	-0.609	-0.111	-0.637	-0.124	0.479	0.002	0.415	0.439	-0.028	-0.412	-1.968	-0.874	0.9	-0.092	0.219	-0.0	0.05	-0.021	0.226	-0.723	-0.309	-1.122	-1.102	-0.317	0.072	0.076	0.739	2.442	0.126	-1.439	-0.131	-0.04	-0.326	-0.482	-0.129	0.618	0.6	0.342	-0.202	0.049	0.035	0.532	-0.178	0.686	-0.463	0.214	0.081	1.291	2.532	-0.242	0.526	-1.283	0.046	-1.997	0.012	0.056	0.004	-2.026	-0.007	-0.695	-0.063	-0.005	0.272	0.17	0.042	0.444	0.101	0.596	-0.091	-0.095	1.439	0.054	0.054	-0.024	-0.06	-0.033	0.133	-0.332	-0.109	0.014	-0.065	-0.129	-0.279	0.085	0.231	-0.694	-0.201	-0.705	0.006	1.076	-0.05	-1.232	-0.025	-0.46	-0.05	0.597	-0.52	0.031	-0.047	0.008	1.071	0.106	0.288	-1.06	-0.358	0.14	0.12	1.206	0.137	-0.197	0.953	0.332	0.644	-0.242	0.898	0.053	0.214	0.804	0.547	-0.45	0.02	0.064	0.92	0.446	0.321	-0.131	-0.867	-1.184	-0.531	0.563	0.649	-0.231	-0.01	-0.011	0.709	0.986	-0.031	-0.303	0.899	0.041	0.909	-0.801	-0.087	0.46	0.052	0.063	0.141	0.191	-0.621	-0.008	-0.579	0.045	-0.525	-0.143	-0.274	-0.11	1.247	0.451	-0.23	1.066	-0.675	-0.119	-0.354	-0.334	-0.425	0.042	-0.386	0.273	-0.094	-0.046	-0.04	0.966	0.709	-0.163	0.522	-0.45	0.703	0.066	0.196	0.144	0.947	0.204	0.614	-0.6	-0.072	0.186	-0.083	-0.181	0.493	-0.812	4.872	-2.011	-0.886	-0.742	0.569	1.326	0.451	-2.127	0.838	-0.48	-0.064	-0.193	-0.334	-2.112	-0.643	1.077	1.015	-0.55	0.961	-0.713	0.651	0.71	0.85	-0.375	1.002	-3.588	-0.852	0.99	-0.742	-1.48	1.046	-0.414	0.977	0.1	0.453	0.135	-0.224	-1.14	0.091	-0.023	0.253	0.267	1.144	0.153	-2.083	0.866	-1.298	-1.022	-0.516	-0.516	-1.541	-0.142	-0.102	-1.458	-1.209	-0.352	1.39	-2.449	-3.432	-0.054	-3.72	-3.327	-2.085	-0.006	0.543	-0.606	-0.071	1.022	0.003	-0.389	-2.803	0.559	-2.676	0.081	-0.641	2.353	0.526	1.274	0.253	1.771	-0.341	2.001	0.252	-0.173	-1.546	-1.368	0.89	4.775	1.141	-0.732	1.019	1.45	-2.728	0.278	-0.074	-1.523	0.925	0.281	-2.446	2.391	-2.316	-0.804	-0.303	-3.397	-0.046	-1.334	-0.184	-0.162	-0.196	1.773	-1.057	0.929	-2.796	0.625	-0.539	1.749	0.013	-0.329	0.209	0.169	-0.373	-1.887	1.209	3.504	3.0	-1.138	0.038	0.138	-0.254	0.77	1.976	0.242	0.58	-0.001	-0.754	-1.438	1.668	-2.774	2.295	1.799	-0.205	-1.108	0.651	0.504	-0.25	1.134	0.139	-0.355	1.199	0.044	2.994
X46590	X52909	0.174	0.119	-0.499	0.138	0.236	2.107	0.256	0.21	-1.113	0.241	0.198	1.104	0.121	-2.102	0.12	0.183	-0.27	0.499	-0.019	-4.533	-0.26	-0.054	-0.025	0.219	-0.36	-1.449	-1.939	-0.215	0.362	-0.45	0.681	-0.527	2.553	-0.296	-0.111	-1.15	0.343	0.976	-4.271	0.021	2.165	0.047	0.439	-0.051	0.479	0.486	0.61	2.16	-0.029	-2.33	0.366	-0.319	0.515	0.522	2.62	1.116	-0.161	0.371	-1.235	1.54	-1.114	-1.007	2.709	-0.255	0.097	-0.451	0.202	2.018	1.486	1.558	0.094	0.032	-0.134	-1.48	1.434	0.407	2.423	-0.324	-0.443	0.056	-0.035	0.458	-1.461	-0.091	-1.31	0.367	0.279	-0.415	1.296	-0.089	-0.447	-1.041	0.056	0.647	0.121	0.648	3.218	0.94	0.111	0.691	0.064	0.118	-0.305	-0.675	-0.403	-1.875	2.246	0.547	0.674	0.071	2.83	-0.312	1.429	-0.206	-0.022	0.1	-0.079	0.321	0.451	0.036	0.512	0.122	0.319	0.461	0.139	-0.544	-0.38	-0.309	0.327	-6.534	0.036	0.597	0.124	0.348	0.14	-0.849	-0.159	0.187	0.293	-0.133	-1.821	0.155	0.43	-1.408	-0.537	0.317	0.258	1.476	-0.218	0.194	2.528	-1.357	-0.066	-1.252	0.249	0.122	0.424	-1.464	-1.234	0.357	0.017	-0.553	1.267	0.04	1.547	0.123	0.819	-1.528	1.751	-0.696	-0.652	-0.011	-0.234	-1.031	0.129	-0.471	-0.538	0.307	-0.11	-0.09	0.206	-1.018	0.18	0.157	-0.006	0.97	0.125	0.469	-0.204	0.029	-0.049	0.116	-0.33	0.131	-0.26	0.589	-3.239	-0.979	-0.486	0.167	0.292	0.186	2.118	1.115	0.517	0.117	-0.283	-0.128	-0.275	0.121	0.064	-1.128	-1.853	0.545	0.16	0.246	0.28	-0.215	0.531	1.669	2.009	0.136	-1.676	0.048	0.123	0.132	0.409	0.224	0.206	-0.153	-0.534	-0.883	-0.299	0.075	0.297	-0.054	0.422	-0.01	0.443	-0.328	0.101	-0.084	-0.24	0.277	0.629	1.902	0.469	0.395	0.654	0.32	0.673	0.927	-0.359	0.126	-0.184	0.974	-0.295	0.131	0.856	-0.238	0.957	0.158	1.237	0.177	0.257	0.021	0.345	0.198	0.183	0.012	0.177	0.15	0.768	-0.339	-1.182	0.115	-0.212	0.749	1.3	-0.357	-1.091	0.168	0.037	1.56	0.685	-0.176	0.833	2.135	-0.609	0.051	0.756	-1.698	0.571	0.004	0.562	0.4	0.084	0.192	-0.044	0.007	1.932	-0.082	-1.611	0.126	-0.237	1.828	0.118	0.505	0.073	-0.672	1.161	1.176	0.12	-0.272	0.85	-0.108	2.161	1.561	1.205	-0.01	0.713	1.167	-1.979	0.281	-0.207	0.861	1.169	0.222	-0.065	0.932	-0.288	-0.31	0.311	-1.185	0.312	2.133	0.443	0.586	-0.139	2.135	-0.174	0.013	-2.414	0.606	0.173	0.464	0.115	0.045	0.211	0.132	-0.042	-2.812	0.427	1.08	-0.16	0.231	0.108	-0.275	0.259	0.094	1.021	0.199	0.815	0.044	0.093	0.825	-0.068	0.5	-0.89	0.002	-0.362	-0.776	0.807	0.609	-0.157	-0.372	0.147	0.263	-0.201	0.12	-0.149
X46590	X53097	-2.141	-0.203	-1.09	0.076	0.309	1.248	-0.051	-0.105	-0.576	-0.227	0.675	1.998	-0.144	-1.067	-0.242	-0.071	-0.469	-0.25	-1.594	-2.155	3.288	-0.303	0.103	0.135	-1.076	-0.43	-0.123	-0.559	0.046	-0.111	-0.539	0.3	-2.25	0.05	-0.839	-1.045	-0.719	0.069	-2.18	-0.623	0.326	-0.375	-0.929	-2.185	0.045	-0.406	-0.73	4.164	-0.177	-0.665	-2.709	-0.454	-0.145	1.533	-0.027	-0.246	-0.576	-0.125	0.381	-0.042	-1.585	0.149	-0.775	-0.113	0.182	-0.078	1.379	5.088	-3.067	-1.244	0.259	0.292	0.104	-0.847	0.212	0.676	-1.747	-1.813	-0.273	-0.102	-0.104	-0.017	-0.168	-0.342	0.48	0.41	-0.066	1.611	1.675	1.155	-2.848	-0.325	-0.082	-2.512	-0.022	0.013	1.497	1.299	-0.023	0.097	0.208	-0.059	0.115	-1.052	-0.19	-1.211	1.347	-0.111	-0.43	-0.07	2.046	0.348	0.838	0.024	-0.137	0.581	0.507	-0.764	0.266	0.34	-0.111	0.083	-0.022	0.271	0.334	-0.537	-2.622	-0.963	0.099	-2.945	-0.072	1.421	-0.105	0.385	0.048	-0.273	0.804	-0.287	0.567	0.477	-1.126	0.114	0.794	0.046	-0.101	-0.143	0.186	0.787	0.143	0.057	1.529	-0.7	0.055	-0.646	0.149	-0.518	0.196	-0.678	-0.603	-0.706	-0.202	0.01	1.036	-0.252	0.91	0.069	-0.088	1.414	0.625	-0.719	0.286	1.403	-0.053	-0.359	1.946	-1.846	-0.228	-0.127	0.354	1.243	-1.009	-0.013	-0.155	1.122	0.065	0.565	-0.099	-0.38	-0.872	0.03	1.194	-0.438	-0.483	0.103	0.11	-0.718	-1.595	-0.507	1.654	-0.079	0.036	0.027	1.265	0.65	1.973	-0.073	-0.084	-0.693	-0.334	0.021	0.1	0.93	-2.103	0.496	0.794	-0.715	0.085	-0.373	-0.799	0.985	1.491	0.347	-0.866	0.275	-0.093	-0.095	1.886	0.302	0.121	-0.268	-1.989	1.489	-0.098	-1.052	-0.246	0.998	0.13	-0.552	-2.033	-0.18	-0.072	0.002	0.158	-1.558	-0.082	-0.633	0.022	-0.058	-0.656	-0.559	-0.366	0.463	0.1	-0.179	-0.483	0.961	-0.377	-0.107	0.721	-0.16	0.121	0.169	0.723	0.116	0.317	-0.191	-0.067	0.028	-0.194	-0.064	-0.309	0.102	-0.885	-1.643	-1.538	-0.034	-0.823	-0.784	1.267	-0.299	-1.157	0.128	-0.395	0.918	-0.053	-0.126	1.049	-1.79	-0.753	0.008	-2.636	-2.38	0.794	0.087	0.279	0.134	0.385	-0.333	-0.052	0.426	1.11	0.027	-0.765	-0.054	2.342	3.675	0.374	0.957	-0.304	0.133	1.114	1.141	0.31	-0.41	0.913	-1.033	3.452	-2.272	-0.68	0.137	-0.424	0.57	-1.075	0.084	0.195	-0.302	0.426	0.185	-0.202	-1.576	1.229	-0.626	0.074	-2.426	-0.094	1.275	0.422	0.452	-0.175	1.369	-0.408	-0.2	-2.026	-0.37	-0.43	-0.657	-0.045	-0.116	0.041	0.101	-0.307	0.224	0.906	-0.121	0.13	0.254	-0.068	-0.238	-0.044	-0.22	-0.061	-0.338	0.002	-0.029	0.159	1.481	0.45	-1.761	-0.559	-1.531	-0.182	-0.077	-0.223	0.356	-0.215	0.847	-0.0	0.344	-0.056	-0.068	0.129
X46590	X53127	1.416	0.186	-0.255	0.123	0.118	-1.423	-0.075	0.635	0.103	-0.511	0.008	-1.145	0.147	0.379	0.182	0.007	0.442	0.32	0.605	0.358	0.078	0.116	0.137	0.066	0.722	0.174	0.548	0.411	0.432	-0.152	0.106	0.37	-1.187	0.115	0.006	0.66	0.399	0.255	-1.217	0.08	-0.537	0.317	-1.786	1.137	0.118	0.396	0.915	1.734	-0.012	0.613	-1.297	-0.066	0.114	0.797	0.333	-0.268	0.011	-0.04	-0.151	-0.099	0.149	0.724	0.88	0.232	0.249	0.058	1.323	2.217	-0.955	-1.242	-0.021	0.171	0.282	0.014	-0.162	0.536	0.174	0.008	-0.065	-0.078	0.166	1.264	-0.255	0.587	-0.2	0.14	0.098	0.522	0.552	0.026	0.307	-0.252	0.148	0.949	0.138	0.38	0.366	-2.721	0.126	-0.494	0.249	0.119	-0.056	-0.754	0.081	-0.481	-0.294	0.463	-0.046	0.107	1.143	-0.198	-0.467	-0.007	0.249	0.11	-0.247	0.251	0.375	0.135	0.179	-0.054	-0.157	0.357	0.163	-0.239	0.392	0.497	0.279	-0.987	-0.073	0.78	-0.015	0.161	0.154	0.13	-0.335	0.052	0.702	0.774	0.256	0.2	0.319	-0.948	-1.13	0.445	0.804	1.47	-0.057	0.357	1.228	0.321	0.488	-0.359	0.976	-0.068	-0.378	-1.455	0.359	0.402	-0.445	-1.908	1.909	0.189	1.011	-0.166	-0.796	-0.352	0.532	-1.804	0.444	0.892	0.122	-0.313	-1.118	-1.004	0.359	-0.054	1.35	0.448	1.167	0.823	-0.002	1.619	0.286	0.532	0.03	0.38	1.988	0.107	0.808	0.341	0.512	-0.186	-0.087	-0.785	-1.314	0.397	1.316	0.633	0.363	-0.064	0.198	-0.325	0.123	0.142	0.274	0.491	0.115	0.14	0.133	1.365	-0.527	0.621	0.503	-0.502	-1.617	-0.053	-0.953	0.52	2.02	0.256	-0.439	-0.906	-1.162	0.182	0.021	-0.181	0.141	0.121	1.739	-0.582	0.002	-0.231	-0.903	0.68	0.42	2.847	-0.395	0.31	0.041	0.106	0.013	0.717	0.102	2.023	0.408	0.116	0.101	-0.096	-0.092	-0.527	-0.124	0.121	0.117	-0.131	-0.192	-0.51	0.44	4.245	0.961	0.026	-4.354	0.46	0.285	0.228	0.308	0.201	0.047	0.12	0.2	-0.04	-0.4	-1.556	0.396	0.782	0.073	-0.766	1.147	-0.247	-1.138	0.219	-0.034	0.573	-0.181	-0.114	1.453	-5.595	-0.803	0.119	0.6	0.485	-1.401	0.099	0.05	0.121	0.222	0.063	0.131	0.652	1.133	0.375	3.14	0.146	0.481	2.328	0.222	0.094	-0.154	-0.128	1.261	1.28	0.433	-1.039	0.784	0.502	0.133	-1.207	-0.76	-0.019	0.372	0.631	0.168	0.146	0.268	-0.067	1.096	0.226	-0.069	-0.601	0.274	-0.182	0.398	-0.979	0.404	2.059	0.286	0.326	-0.066	-1.447	-2.547	-2.829	-1.862	0.675	-0.265	0.636	0.114	0.156	0.125	0.193	-0.032	0.144	0.738	0.729	-1.54	0.077	0.138	0.296	0.255	0.318	-0.428	-0.494	7.081	0.106	0.113	1.586	0.278	0.841	-0.206	-1.042	-0.167	-0.027	0.442	-0.07	0.094	0.08	0.119	0.089	0.294	0.107	1.606
X46590	X53157	1.775	-0.692	-1.206	0.2	0.412	3.867	0.193	0.326	0.788	-0.377	-0.475	1.041	-0.079	-1.305	-0.169	-0.144	-0.166	-0.945	1.828	-2.835	0.696	-0.201	0.061	0.207	-1.032	-0.885	-0.462	-0.844	0.497	-1.258	0.634	-1.015	1.791	0.049	-0.013	-0.281	0.73	-0.812	-1.82	0.553	1.523	0.378	1.158	-0.522	-0.93	0.531	-1.613	-1.731	-0.164	-0.728	-2.37	-0.694	0.408	0.189	1.838	0.906	-0.662	0.308	-1.242	-1.557	-0.917	1.732	1.899	-0.55	0.091	-0.267	1.612	3.756	0.171	-1.302	-0.309	-0.103	-1.121	-0.948	1.022	-0.953	1.701	-0.342	-0.48	-0.518	0.19	-0.079	-0.566	0.317	-1.325	-0.22	0.29	2.648	-2.015	-1.596	-1.851	-1.159	0.145	-1.545	-0.01	0.383	-1.658	-2.579	0.033	-1.634	0.294	0.039	0.438	1.185	-0.238	-2.631	1.578	-1.048	0.664	0.142	3.681	-0.61	1.019	-0.356	0.33	0.099	-0.766	0.384	0.361	0.052	0.402	0.498	-0.557	0.368	-0.231	-0.019	-0.729	1.041	0.282	-4.062	0.124	1.658	-0.245	-0.98	-0.106	-0.452	-0.783	-0.425	1.355	0.74	-1.183	0.182	0.212	-1.189	-1.631	0.453	1.187	2.382	0.114	-0.013	1.773	-0.826	-1.209	-0.757	1.396	0.493	-0.628	-2.395	0.065	-0.068	-0.805	-0.475	1.239	1.133	1.1	-0.213	0.626	-0.943	1.239	-1.312	1.47	-0.754	-0.004	-0.802	0.08	-0.26	-0.167	0.147	1.643	1.421	1.394	1.046	-0.143	1.334	-0.112	0.709	0.459	0.834	0.428	0.039	-0.623	0.664	0.163	-0.299	-0.051	-0.85	-2.027	-0.581	1.905	0.716	0.067	-0.148	1.49	0.807	0.532	0.077	0.577	-0.383	-0.229	0.069	0.065	1.121	-1.252	0.016	-0.32	-0.845	0.758	-0.412	1.036	1.183	1.733	0.187	-0.828	-0.732	-0.09	0.481	0.237	0.956	0.022	-0.258	0.383	1.007	-0.09	-0.735	0.189	1.197	0.19	0.545	0.25	0.058	-0.025	0.014	0.02	0.067	0.204	0.927	0.217	0.049	-0.275	0.226	0.642	0.158	0.014	0.128	-0.114	-0.246	-0.127	-0.036	0.474	-0.23	0.95	0.06	0.033	0.291	0.025	0.068	-0.143	0.136	-0.017	0.038	0.056	-0.005	-0.07	-0.664	0.09	-0.299	-0.523	-0.416	-0.011	-0.107	-1.426	0.099	-0.426	-0.085	0.079	0.004	1.253	-0.553	-0.616	0.054	1.135	-0.491	-0.552	0.001	0.748	0.087	0.076	0.069	0.037	0.084	0.756	0.324	0.284	0.041	0.556	2.843	0.488	0.071	-0.27	0.255	1.325	0.356	0.191	-0.074	0.716	0.462	2.277	0.145	-0.086	0.681	-0.085	0.06	-0.4	0.084	0.071	0.085	0.347	0.078	-0.56	0.283	-2.173	0.035	0.27	-1.381	0.003	1.351	-0.106	0.277	0.007	-0.484	-0.343	-0.24	-2.644	0.135	0.137	0.183	0.023	-0.051	-0.061	0.109	-0.14	-0.456	0.25	1.316	-0.186	-0.056	0.04	0.047	0.033	0.434	-0.102	-0.014	1.458	-0.205	0.036	0.225	-0.843	0.79	-0.158	-0.213	-0.021	-0.208	0.6	-0.307	-0.085	-0.198	0.028	0.077	0.312	0.052	-0.173
X46590	X53266	1.882	0.1	0.796	0.118	0.148	-0.079	0.099	0.088	0.485	-0.499	-0.293	1.063	0.072	1.225	-0.186	-0.088	-0.078	-0.002	-0.059	0.613	-2.58	0.367	0.085	0.092	0.685	-0.128	1.727	0.091	0.568	0.072	-0.003	1.424	-1.992	-0.234	0.563	-0.348	0.961	-0.014	0.913	0.719	0.212	-0.219	-1.017	-0.408	0.083	-1.321	-0.005	-1.803	0.388	0.36	1.852	0.035	-0.671	0.495	0.93	0.201	-0.143	-0.19	1.352	0.13	-0.774	-1.453	1.221	0.736	0.316	0.062	-0.735	2.708	-1.057	1.479	0.292	0.07	0.192	-1.179	-0.017	-3.753	1.062	0.138	0.064	0.129	-0.139	1.432	-0.637	0.684	0.818	0.197	0.103	1.703	-1.946	-1.836	-1.488	0.052	0.115	0.633	0.091	0.594	0.087	1.371	-0.024	-2.344	-0.061	0.054	-0.105	0.612	0.234	-2.491	1.138	0.214	0.22	0.133	-0.269	0.179	-0.177	-0.021	0.41	-0.042	0.091	0.614	0.453	0.05	-0.193	-0.246	-0.099	0.22	1.07	0.047	1.342	-1.337	0.093	-0.364	0.018	-4.413	0.182	-0.335	0.113	-0.813	-1.987	-0.285	0.411	0.179	-0.74	0.204	0.127	-2.094	-2.009	0.082	1.588	0.939	-0.163	0.384	-0.626	0.771	-0.149	1.1	1.209	-0.188	-0.046	-0.467	1.963	0.757	-1.174	0.206	1.659	-0.323	1.469	0.017	0.351	-0.584	-1.13	-1.49	1.974	-0.566	0.023	0.535	2.395	2.279	0.281	-0.359	0.829	1.438	0.173	0.164	-0.247	1.789	0.699	0.255	0.243	0.297	0.252	0.087	-0.918	0.127	0.246	-0.028	-0.566	0.75	-1.388	-0.152	-2.43	-0.603	0.711	-0.254	-0.055	0.506	-0.255	0.059	0.127	0.234	0.131	-0.173	0.08	0.245	1.104	0.612	-0.298	-0.363	-0.083	0.386	0.543	-1.799	2.331	-0.344	1.009	0.145	-0.097	0.148	-0.733	0.98	0.12	-0.359	1.973	-0.912	-0.293	-0.559	0.116	-1.392	0.139	2.44	1.011	0.711	0.087	0.209	-1.081	-0.371	0.459	2.207	0.097	0.268	-0.33	0.133	-0.543	0.222	-0.884	-0.216	0.069	1.767	-0.526	-0.266	-0.575	0.07	0.154	0.017	0.04	0.298	0.333	0.184	-0.032	-0.769	0.218	0.043	-0.199	0.115	0.612	-2.145	1.577	-0.737	0.622	-0.728	-0.041	0.08	0.224	0.076	0.277	-0.78	0.154	0.35	1.175	-0.351	2.229	0.087	3.705	5.011	0.366	0.033	1.205	0.34	-1.411	-0.071	0.071	-0.002	0.396	0.071	1.635	0.063	-0.856	-1.508	0.044	-3.354	-0.133	0.531	-0.355	1.798	-0.125	0.043	-0.071	0.273	4.161	-2.857	0.513	-0.305	0.268	1.074	1.603	-0.071	0.228	-0.453	0.261	-0.232	0.82	0.466	-0.936	0.072	0.251	-0.392	0.495	0.212	0.331	-0.067	-0.282	-1.594	-0.784	0.737	-0.773	0.472	-0.183	-0.214	0.079	0.163	-0.424	-0.109	0.523	-0.28	-0.909	0.137	1.07	-0.297	0.05	0.067	0.081	0.354	-4.409	0.061	-0.163	0.366	0.487	2.317	-0.611	-0.509	-0.001	0.244	0.213	-0.09	-0.032	-0.385	-0.038	0.265	0.082	0.263	0.212	0.086	-1.896
X46590	X53267	0.907	0.391	0.169	0.123	0.438	0.885	0.053	0.349	0.106	0.341	0.156	1.932	0.316	1.003	0.113	0.182	0.221	-0.398	0.785	-2.046	-0.987	-0.06	-0.249	0.05	0.461	-0.383	1.092	0.501	0.35	-0.076	0.301	0.388	-0.107	0.252	0.725	0.681	0.691	0.382	-0.708	0.541	-0.233	0.195	0.124	1.192	0.296	1.05	-1.188	0.891	0.216	0.12	0.174	0.643	-0.152	0.696	0.221	0.064	0.074	0.069	-0.766	1.486	-0.189	0.79	0.3	-0.058	0.302	0.266	0.682	0.517	-1.004	0.751	0.025	0.089	-0.827	-0.658	0.002	-1.364	1.407	0.939	0.165	0.283	0.197	1.182	0.131	0.43	0.191	-0.082	0.252	-0.099	1.394	-1.082	0.666	0.456	0.241	1.233	0.238	0.444	0.903	1.434	-0.458	3.227	0.223	-0.566	0.337	1.008	0.115	-1.24	-0.628	0.142	-0.064	0.267	-0.308	0.468	-2.096	0.232	0.347	0.217	-0.43	0.052	0.395	0.26	-0.091	0.412	0.271	0.352	0.226	0.593	1.013	0.724	0.31	-2.481	0.096	-1.406	0.291	0.323	0.268	-0.417	0.152	0.06	0.471	0.242	-0.634	0.259	0.441	-1.964	-1.258	0.466	0.745	1.883	0.136	0.46	0.977	-0.34	-0.409	0.284	1.381	0.496	0.295	0.389	0.959	0.949	0.184	-3.051	1.681	0.891	0.678	0.077	0.705	0.634	0.377	-1.021	-0.014	1.253	0.246	-0.416	-0.784	1.858	-0.134	0.48	1.911	-1.111	1.146	0.85	0.163	-0.066	0.356	0.703	0.199	0.578	1.233	0.017	0.375	0.636	-0.323	0.065	-0.497	0.072	-1.938	-0.369	-3.953	0.409	0.576	0.273	1.466	0.321	-0.449	0.211	0.423	0.967	0.272	0.262	0.02	0.683	0.615	0.709	0.353	0.234	0.767	0.321	0.279	0.19	2.533	0.185	0.274	-1.009	0.259	0.291	0.286	2.978	-1.116	0.438	3.045	-0.223	-0.733	0.01	0.334	0.355	0.463	1.314	0.143	0.493	0.186	0.292	0.025	1.659	0.683	0.574	0.527	0.566	0.919	-0.403	0.119	1.553	-0.815	-0.281	0.318	5.03	0.371	0.236	0.769	0.028	0.092	-0.269	0.467	-0.206	0.46	0.25	-0.165	1.38	-0.598	0.257	-0.32	-0.208	-0.135	-1.581	0.522	0.334	-0.872	-0.404	-0.666	-0.283	-0.235	0.3	-0.106	0.494	-0.202	0.275	1.13	-0.842	1.786	0.171	2.792	3.266	0.536	0.28	2.114	0.46	0.376	0.016	0.062	0.011	2.147	0.444	-1.708	0.183	0.647	-0.569	0.257	-0.898	0.894	0.387	1.042	1.316	0.145	-0.408	0.347	0.803	1.544	0.477	0.415	0.364	-0.77	0.768	-1.786	0.277	0.247	-0.776	0.895	0.263	-0.897	1.232	2.925	0.481	0.322	-0.774	-0.066	1.972	0.605	0.377	-0.05	2.049	-0.935	0.763	0.101	-0.074	0.053	0.119	0.253	0.327	0.207	0.265	0.377	-0.492	1.151	2.467	-0.184	0.255	0.24	0.15	0.318	0.545	-4.376	-0.405	-0.207	0.233	-0.052	1.042	-2.359	-1.404	-0.432	-0.285	-0.195	0.235	0.606	0.053	-0.014	-0.39	0.23	0.268	0.03	0.229	4.3
X46590	X54703	1.541	-0.299	0.422	0.247	-0.252	0.381	0.137	0.084	0.709	-0.525	0.16	0.138	0.142	0.106	0.097	-0.089	-0.261	0.448	-0.808	-0.878	0.139	0.013	-0.023	-0.07	-0.566	-0.242	0.093	0.539	0.309	-0.49	-0.185	-0.801	-3.03	-0.035	0.109	-0.407	-0.455	0.968	-3.319	-0.27	-0.651	0.106	-0.252	-1.162	-1.873	0.169	-2.387	4.504	-0.132	-1.094	0.55	0.065	-0.2	-0.809	-0.284	-0.589	-0.819	-0.366	-0.285	0.526	-1.03	-0.816	-0.784	0.506	0.016	-0.097	1.521	2.97	0.325	1.772	0.256	-0.001	-0.529	-0.772	-0.358	-1.596	0.621	-1.202	-0.108	-0.094	-0.126	0.406	-0.049	-0.98	-0.454	0.236	-0.253	0.557	-0.433	-1.953	-2.283	0.753	0.09	-0.07	-0.026	0.486	0.95	0.435	-0.025	-0.811	-0.221	-0.017	-0.366	-0.498	-0.213	0.758	0.232	-0.215	0.485	-0.154	1.468	0.252	0.002	-0.23	0.171	0.082	-0.345	0.86	0.101	0.044	-0.225	-0.037	-0.492	0.444	0.86	0.588	-0.853	-1.25	0.118	-8.532	-0.146	-0.388	-0.09	-0.292	0.602	-0.373	-1.514	-0.296	1.026	0.691	-2.376	0.001	0.555	-2.354	-3.644	0.153	0.307	0.304	-0.131	0.77	0.328	-0.207	0.126	0.907	0.581	0.341	0.239	-0.653	0.357	0.606	-1.241	-0.009	1.979	0.046	0.852	-0.267	1.08	1.171	1.195	-1.068	-0.417	0.136	-0.021	-0.545	-1.444	1.417	0.107	-0.349	0.661	1.795	-0.285	0.479	-0.097	0.744	-0.58	-0.167	0.14	0.214	-0.837	0.007	0.74	0.562	0.811	-0.018	-0.424	-0.968	-1.371	-1.937	0.752	-0.981	0.4	0.153	-0.293	-0.135	-0.24	-0.022	0.159	0.902	-0.446	0.096	-0.07	0.922	0.325	0.517	0.658	-0.354	1.33	-0.181	0.927	-0.625	3.85	-0.174	0.15	-0.523	-0.021	0.37	0.455	1.242	-0.136	-0.004	-1.772	-0.14	-0.568	-0.833	-0.218	0.133	0.349	0.935	0.391	0.561	-0.057	0.052	-0.109	0.625	-0.253	0.973	-0.169	0.483	0.522	0.25	0.821	0.006	0.037	0.069	-0.036	-0.22	-0.267	-0.275	0.282	-0.843	0.68	0.271	0.551	0.272	0.244	-0.098	0.155	-0.432	0.141	-0.046	-0.346	-0.268	0.918	0.509	-0.659	-1.032	0.034	-0.249	0.114	-0.184	0.395	0.134	-0.238	0.796	0.259	0.044	1.367	-0.342	-0.908	-0.014	0.951	1.492	-1.138	-0.019	1.625	0.055	0.146	-0.024	-0.024	-0.128	0.095	-0.179	-0.376	-0.076	-0.506	-0.113	-0.127	-0.001	-0.107	-0.506	0.722	0.089	0.048	-0.702	1.073	0.54	2.04	-1.464	0.782	2.743	-0.683	0.094	1.891	0.129	0.063	-1.376	0.004	-0.023	1.185	0.013	-7.656	0.288	0.105	0.839	0.222	1.591	0.133	-0.208	-0.137	-2.056	-0.993	0.247	-0.964	0.107	0.165	-0.372	-0.012	0.309	-0.247	0.12	0.162	-1.048	-0.602	1.596	1.294	0.833	-0.043	-0.137	0.264	0.1	-1.531	-0.181	0.626	-0.151	0.619	0.578	0.092	0.303	0.541	-0.968	0.019	-0.056	-0.01	-0.712	-0.018	-0.598	-0.124	0.163	0.469	-0.008	-0.03
X46590	X54837	1.374	-0.47	0.911	0.043	-0.285	-0.058	-0.153	0.572	0.135	-0.467	-0.123	-0.301	0.005	0.203	-0.132	-0.121	0.356	-0.24	-0.249	1.564	0.732	-0.594	0.021	-0.053	0.812	0.328	0.887	-1.679	-0.239	-0.225	0.396	0.223	0.597	0.097	0.019	0.431	0.362	-0.459	-0.992	-0.702	0.062	0.355	-0.496	0.041	0.396	-0.34	-1.936	-0.332	0.167	-1.396	-1.141	-0.044	0.744	-1.822	2.252	0.243	0.036	0.361	-1.556	0.656	-0.745	0.86	-0.41	0.206	-0.116	-0.073	1.43	-1.161	0.659	-0.482	0.167	0.244	-0.786	-0.608	1.237	-1.382	-0.08	0.402	0.105	-0.324	-0.074	1.299	0.081	0.256	-3.428	-0.016	-0.145	-0.396	-0.227	0.955	-0.171	-0.726	-0.059	0.569	0.01	-0.315	0.113	-1.947	0.009	1.107	0.097	-0.02	-0.375	0.837	-0.086	-0.34	-0.032	0.451	0.337	0.053	1.698	0.133	0.18	-0.446	-0.657	-0.02	-0.0	0.931	0.426	-0.019	0.089	0.283	0.303	0.433	1.675	-0.066	0.454	-0.948	0.032	-4.756	-0.177	0.083	0.089	1.455	0.059	0.187	-0.189	0.098	-0.402	2.234	-0.726	-0.06	0.176	-3.679	-1.994	-0.563	-0.018	2.651	0.006	0.202	-0.231	-1.005	-0.777	0.383	1.699	0.586	-0.585	-0.815	1.193	0.123	-0.98	0.407	1.504	-1.921	0.105	0.088	0.854	-1.261	-1.949	1.901	0.194	2.002	0.006	-0.864	2.366	0.018	-0.096	0.152	2.008	-1.821	0.389	0.707	0.026	0.265	-0.299	0.851	-0.005	0.794	-0.415	0.041	0.088	0.796	-1.637	-0.374	-0.14	-1.033	0.177	-0.249	-3.135	-0.648	0.653	-0.078	0.565	0.971	0.479	0.049	-0.019	0.873	0.231	-0.03	-0.024	-0.012	-1.795	0.506	0.283	-0.808	0.911	-0.269	0.651	-0.267	1.183	0.24	-0.266	-0.44	-0.017	0.011	-0.348	2.035	0.128	-0.099	-1.716	-1.329	0.11	0.664	-0.217	-0.362	0.456	0.939	-0.047	0.732	0.019	0.319	0.259	1.344	-0.712	-0.965	-0.203	-0.156	-0.113	1.418	-0.801	-0.798	0.523	-0.337	0.242	-1.048	0.502	-0.028	0.787	-1.416	-0.168	0.553	0.86	-0.159	-0.43	0.075	0.454	0.476	-0.111	0.0	-0.353	-0.31	-0.363	-1.73	0.11	0.071	0.54	-0.576	1.218	0.243	-1.512	-0.043	-0.886	0.73	1.771	0.019	-0.898	1.083	-0.188	-0.019	-2.821	-1.462	0.881	-0.118	-1.233	0.428	0.133	0.007	-0.001	-1.083	1.757	-0.006	4.963	-0.129	-0.53	2.274	0.303	-1.916	1.332	0.619	0.504	1.243	-0.033	1.186	-1.745	-0.75	1.951	-3.285	2.138	-0.375	1.118	0.59	-2.169	0.537	-0.421	-0.8	0.043	0.226	-0.833	-0.891	2.612	0.199	0.122	1.231	0.293	0.544	0.461	-0.373	-0.097	-2.243	0.731	-0.434	-0.199	-0.8	-0.077	-0.347	0.016	0.45	0.136	0.162	0.185	-0.991	-1.204	-0.006	-1.944	-0.282	0.042	-0.16	-0.071	-0.014	-2.058	-0.066	0.143	0.263	0.614	1.338	1.155	4.002	0.288	-1.269	-0.014	0.439	0.591	0.321	-0.141	-1.148	0.036	-0.378	-0.007	0.033	2.545
X46590	X54840	2.401	0.146	0.225	0.135	0.265	0.742	0.325	0.847	0.686	-0.139	0.224	0.602	0.057	1.524	0.087	0.112	-0.641	0.481	2.473	0.46	0.755	-0.197	0.021	-0.048	-0.01	-1.284	-0.278	-0.526	0.653	-0.113	0.181	-1.839	-1.539	0.064	0.122	-0.878	0.041	0.922	-1.331	-0.526	-0.518	-0.2	-0.338	0.034	-1.824	-0.07	-2.31	1.057	0.196	-1.152	0.615	0.231	0.292	-2.174	0.616	0.565	0.554	0.383	-1.053	0.723	-0.617	0.42	-1.803	0.15	-0.059	-0.029	2.179	0.745	-1.989	1.486	0.296	0.499	0.577	-0.046	-0.983	-0.151	-0.681	-0.782	-0.232	-0.432	0.219	-0.788	-1.287	0.114	-1.609	0.164	-0.369	0.01	1.854	-0.966	-0.654	-0.942	-0.03	0.015	0.051	0.428	2.183	-1.19	0.067	1.461	-0.145	0.063	-0.02	0.027	-0.176	-1.775	-0.962	0.325	-0.721	0.152	-2.263	0.459	-1.489	-0.326	0.063	0.096	-0.74	-1.317	0.456	0.074	0.039	0.645	0.023	0.465	0.479	-0.473	-1.415	-0.216	0.065	-5.813	-0.234	-0.933	-0.387	0.855	0.026	-0.916	1.313	-0.08	0.539	-0.026	-1.387	0.207	-0.073	-1.717	-0.912	0.583	1.596	3.062	-0.161	-0.026	0.532	0.133	0.436	-1.105	1.882	0.058	-0.201	0.974	-0.425	-0.671	0.131	0.108	0.608	1.522	1.476	-0.343	0.937	0.293	1.667	-1.886	0.39	-0.824	0.075	-0.896	-0.235	2.291	0.302	-0.302	-0.613	1.234	1.88	1.192	-0.032	0.326	-0.222	0.271	0.238	1.111	1.002	0.038	0.116	-0.244	0.614	-0.021	0.084	-0.016	0.509	0.478	-0.736	-0.45	0.333	0.152	-1.163	1.073	0.059	0.061	-0.131	-0.705	0.121	0.044	0.073	0.194	0.355	0.828	0.191	0.106	1.005	-0.621	1.389	1.59	2.344	0.338	1.113	-1.07	0.026	0.211	0.314	0.37	-0.32	-0.22	0.04	1.175	-1.574	-0.225	0.21	0.641	0.537	-0.267	-0.009	0.113	-0.079	0.166	0.328	0.809	0.168	4.863	0.658	0.001	0.181	0.372	0.671	-0.675	-0.509	0.439	-0.131	3.45	-0.114	-0.28	0.473	0.376	1.27	0.004	0.63	0.166	0.038	0.042	-0.124	0.209	0.115	0.08	0.087	0.116	0.01	-1.698	-0.034	0.462	-0.155	-0.29	-0.264	-0.499	-0.442	0.092	-0.013	1.021	-0.324	-0.176	-0.006	-0.096	0.522	0.03	-0.228	3.414	-1.03	-0.043	1.317	-0.088	0.65	0.18	0.038	0.169	-0.001	0.352	-3.608	0.097	-0.519	-0.056	0.006	-1.242	-0.198	0.286	1.785	-0.651	0.005	-0.252	1.933	0.51	-0.897	0.861	-1.878	0.248	0.364	-0.437	0.531	0.264	0.103	0.216	1.123	0.227	-0.181	0.82	2.292	0.625	0.177	-4.634	0.19	2.026	-0.084	0.501	0.132	1.172	0.28	0.167	-0.943	0.751	-0.079	0.299	0.075	0.154	0.157	0.144	0.264	1.013	0.877	0.308	-0.833	-0.281	-0.007	-0.028	0.116	0.592	-1.615	-0.218	1.778	-0.058	0.003	-0.121	-0.41	0.047	-0.338	0.225	-0.292	-0.106	0.477	-0.579	0.005	-0.609	0.113	0.584	0.39	0.026	0.365
X46590	X54841	0.651	0.041	0.394	0.03	0.063	1.272	0.035	0.292	0.148	-0.083	0.425	0.945	0.207	-0.859	0.227	-0.097	0.201	0.075	-0.078	-2.082	-2.832	0.505	0.084	-0.015	0.734	-0.08	-0.206	-0.291	0.481	0.469	-0.18	-1.045	-1.657	0.041	-0.2	-0.613	-0.299	0.726	-0.292	-0.061	0.1	0.082	-0.284	-2.561	-1.524	0.604	-3.022	-0.054	-0.29	-1.117	0.859	-1.451	0.473	2.512	-1.815	0.704	-0.179	0.012	-0.541	-0.15	-1.548	-1.499	-1.676	-0.097	0.054	0.079	1.273	-0.434	0.514	0.389	0.032	0.243	0.336	-0.62	-0.69	0.466	0.073	-0.514	0.101	0.123	0.136	0.223	0.2	-0.617	-0.602	0.609	0.223	0.126	-0.858	-1.89	0.685	1.321	0.071	0.528	0.085	0.615	0.416	1.939	0.071	-2.634	0.051	0.079	0.125	-0.14	0.261	-0.476	-0.871	-0.155	0.38	0.024	-1.349	0.525	0.194	0.07	0.053	-0.027	0.045	0.182	0.355	0.081	-0.364	0.485	0.389	0.465	0.777	0.227	0.516	-0.188	0.097	-2.289	-0.136	-0.993	-0.147	-0.58	0.114	-0.016	-0.734	0.194	-0.202	0.086	-0.328	0.122	0.447	-1.836	0.462	0.126	-0.152	0.312	0.067	0.602	0.197	0.003	0.25	-0.302	0.374	0.142	0.922	0.352	1.033	-0.869	-0.719	0.289	1.523	0.256	1.049	-0.178	0.832	1.281	0.429	0.035	-0.458	-1.045	0.04	-0.129	0.577	1.143	-0.043	-0.453	1.372	1.367	-0.461	-0.079	-0.11	0.383	0.056	0.522	0.085	-0.209	-1.47	0.098	-1.121	0.581	0.064	-0.301	-0.628	-0.272	-2.086	-0.564	-0.996	-0.246	-0.213	0.056	1.557	0.451	-0.538	0.095	0.117	0.506	0.364	0.09	0.077	0.879	0.627	0.119	0.133	-0.702	1.144	-0.731	0.371	0.185	1.403	-0.18	0.324	-0.56	0.011	-0.142	0.139	0.657	-0.06	-0.932	0.445	0.583	-1.292	-0.599	-0.278	-1.65	0.205	-0.497	0.196	0.547	0.076	0.054	0.335	2.898	0.69	0.871	0.559	0.284	0.694	0.816	0.479	-1.38	-0.016	0.204	0.113	0.392	0.051	0.03	-0.213	-4.085	0.328	0.49	0.029	-0.125	0.501	0.128	-0.257	-0.718	0.256	0.04	0.137	-0.174	0.221	-0.623	1.175	-1.93	-1.021	0.272	0.527	-0.21	1.682	0.198	-0.133	0.113	1.853	-0.467	1.157	1.119	2.57	-0.003	3.909	8.074	0.69	0.052	1.724	0.359	-0.027	0.083	0.055	-0.147	0.75	-0.395	-0.312	-0.148	-0.626	-1.612	-0.346	0.978	0.255	0.048	0.237	0.746	0.18	-0.652	-0.072	1.819	5.223	4.079	0.744	1.017	-2.528	-0.603	-0.041	0.115	0.126	-1.883	0.032	-0.187	-0.111	0.223	0.686	1.034	-0.055	0.993	0.214	0.537	0.292	0.056	0.091	0.308	0.735	1.96	3.962	-1.443	-0.042	-1.087	-0.041	0.388	-0.519	-0.358	0.157	-0.274	-0.612	2.552	3.267	0.289	0.084	-0.144	0.125	0.335	-0.365	-0.192	-3.89	-0.369	1.824	0.261	0.97	-4.381	1.041	0.089	0.129	0.286	0.319	-0.679	0.182	-0.641	-0.118	0.06	-0.21	0.064	0.103
X46590	X54877	1.358	-0.003	-2.725	0.166	0.025	-2.677	-0.282	-0.654	-0.432	0.004	0.084	0.23	0.207	-0.13	0.05	-0.031	0.364	-0.494	0.216	-2.089	4.791	-0.07	0.071	-0.092	0.301	1.044	-0.112	0.891	-0.528	0.123	0.217	-0.31	-0.145	-0.109	0.56	0.05	0.232	0.099	1.09	0.045	0.396	-0.029	-0.849	-3.582	0.255	-0.4	-0.993	-0.043	0.346	0.574	-4.182	0.068	0.005	0.028	1.469	-0.993	0.288	0.4	0.482	-0.999	-0.008	0.032	2.759	-0.082	0.055	-0.168	1.723	2.432	1.351	-2.404	-0.387	0.116	1.977	-0.012	-0.722	-0.566	1.186	0.22	0.111	0.359	0.016	1.065	0.727	0.569	0.252	-0.664	0.024	-1.845	-1.002	0.884	-0.643	0.529	0.059	1.72	0.078	0.401	1.857	1.75	0.061	1.715	0.173	0.076	0.266	0.393	0.218	1.025	0.936	-0.801	-0.484	0.125	0.537	0.424	-0.086	0.192	0.149	0.068	0.527	0.143	0.299	0.073	0.386	-0.246	0.357	-0.057	0.198	-0.534	0.454	-1.046	-0.068	-2.438	0.169	0.416	0.212	-0.604	0.107	0.237	0.866	-0.015	-0.137	-1.21	1.469	0.21	0.153	-2.706	1.187	0.392	-0.055	1.27	-0.063	0.021	0.085	-0.845	0.206	-0.467	1.089	0.233	0.158	-0.093	0.866	0.849	0.082	-0.107	0.894	-0.547	0.117	0.145	-1.384	-0.353	-0.162	-0.278	0.276	1.615	0.018	0.238	-0.121	-1.356	0.196	0.419	0.955	-1.295	0.776	-0.181	-0.118	0.62	0.195	0.252	0.16	0.74	0.744	-0.195	0.807	0.109	-1.628	-0.248	0.119	0.119	-0.654	0.535	-1.221	-0.213	-0.349	0.153	-0.606	0.069	-0.172	0.058	0.452	-0.374	-0.174	-0.067	-0.004	-0.36	0.179	0.674	-0.175	0.23	0.463	0.007	0.277	0.209	2.222	-0.336	-5.252	0.146	0.092	0.157	0.264	-1.292	0.345	-0.234	-1.667	-0.383	-0.424	-1.142	0.163	0.093	0.424	1.961	-1.73	-0.104	0.081	0.041	0.133	-0.997	0.459	0.583	-0.076	-0.102	-0.367	0.353	-0.481	1.742	-1.013	-0.13	0.43	2.056	0.624	-0.775	-0.056	-1.409	0.182	-0.213	0.853	-0.06	0.162	-0.11	0.021	1.278	0.134	0.077	-0.28	-0.332	1.154	-0.817	0.069	0.004	-0.376	-0.246	1.323	0.101	-0.504	0.197	-0.133	0.449	0.768	0.052	1.036	-0.807	0.842	0.079	0.258	-0.292	-1.308	0.129	0.739	0.411	0.322	-0.005	0.065	-0.015	2.22	0.437	0.771	0.064	0.968	1.734	0.438	-0.322	1.073	0.792	1.088	-0.412	0.343	-0.209	0.693	2.402	1.637	-1.255	0.657	-0.579	0.337	-0.813	0.015	0.309	0.11	-0.354	1.082	0.013	-0.728	0.939	2.409	-0.298	0.311	0.002	0.006	1.177	0.079	0.289	0.036	-0.116	-1.019	0.778	3.084	0.338	0.324	-0.071	0.069	0.152	0.091	0.137	-0.2	1.028	0.911	0.006	-2.599	-0.905	0.046	0.306	0.256	-0.262	0.364	-2.023	-2.035	-0.383	0.318	1.24	-2.166	1.471	-0.925	-1.147	0.088	-0.639	0.001	-0.08	-0.259	-0.141	-0.057	0.321	0.381	0.046	-2.597
X32578	X46592	1.279	-1.657	0.464	0.213	1.273	0.311	0.117	1.71	2.205	0.274	-0.173	4.114	1.013	-1.194	0.162	0.616	1.66	0.089	1.434	0.001	-0.425	0.526	-0.695	0.181	0.55	1.258	0.135	-0.172	-0.507	-0.205	-0.528	-1.111	0.274	-0.224	0.705	1.048	0.273	1.294	0.1	4.081	-0.133	0.44	0.14	1.374	0.038	0.141	0.357	1.378	-2.136	-0.447	0.4	0.576	0.768	0.228	1.638	-1.64	-0.213	1.114	-0.559	3.229	-1.595	-0.357	-0.182	0.774	-0.112	0.492	1.073	-0.857	-0.116	-0.476	-0.435	0.302	0.585	-2.822	0.358	0.058	0.305	-0.111	0.75	-0.709	0.492	0.113	3.364	-0.362	0.534	-0.288	0.734	-0.448	-1.974	-0.165	0.381	-1.203	0.092	0.215	-0.118	0.866	-1.993	-0.132	-0.031	-0.505	-0.012	0.034	0.164	0.259	-0.294	0.938	0.279	-0.042	0.556	-0.227	0.192	-0.205	0.145	-1.533	0.2	0.113	2.031	-0.112	0.445	-0.16	4.295	0.233	0.024	1.212	-0.56	-1.648	-0.032	-0.454	0.213	0.124	0.412	1.269	0.067	-0.196	0.092	-1.29	0.767	-0.31	-2.064	0.216	-0.224	-0.611	-1.143	2.836	-0.04	0.477	-0.836	0.797	-0.343	0.737	-0.186	1.177	0.489	-0.849	0.752	0.625	-0.805	0.222	0.212	0.482	-0.013	0.036	1.065	1.387	0.673	0.185	-0.032	0.361	0.366	0.315	-0.045	-0.227	-0.591	-1.614	0.408	0.51	-0.586	-0.423	0.181	-0.945	1.577	0.245	0.297	0.666	1.062	0.289	0.142	-0.048	-0.223	0.003	0.842	0.239	-0.325	0.696	0.156	-0.194	0.315	0.655	-1.381	0.69	1.16	0.465	1.143	-0.156	0.133	0.148	0.207	0.203	0.256	0.137	0.171	-0.399	0.164	-2.109	0.084	-0.23	0.058	0.018	-0.209	1.015	0.375	0.174	-0.483	0.662	0.611	-1.365	0.69	0.703	0.325	0.143	0.664	0.246	0.025	0.18	0.679	1.186	1.801	2.643	1.156	0.598	0.309	0.764	-0.272	0.282	0.279	-0.719	0.03	-2.955	0.685	0.174	1.785	0.211	0.187	0.168	0.428	2.399	0.148	0.057	0.696	0.152	0.038	-2.588	1.001	0.433	0.413	0.27	0.066	0.171	0.15	0.115	-0.539	0.572	0.333	-0.281	-0.313	0.776	0.946	0.835	0.912	0.979	-0.582	0.462	1.705	-0.348	-1.392	0.857	-1.807	0.107	0.2	0.34	0.092	0.162	-1.716	-0.021	-0.018	0.539	1.598	0.149	1.183	0.21	-1.94	-0.043	-0.607	0.059	-1.061	0.047	-0.087	-0.18	0.362	0.223	1.318	-2.165	0.136	0.111	-1.109	0.806	-1.046	0.856	0.274	1.562	-0.821	-0.964	2.003	1.409	-1.732	0.005	-0.424	0.07	-0.289	0.02	-0.957	-0.166	0.101	-0.154	0.069	1.958	-0.543	0.116	0.745	0.757	-0.901	0.317	0.877	0.061	0.057	0.259	0.241	0.092	0.4	-0.267	0.248	0.233	1.022	-0.863	0.296	0.17	0.096	0.626	0.013	-1.356	0.065	0.167	-0.387	0.166	0.231	0.231	0.038	-0.429	-2.706	1.027	-0.302	1.469	-0.689	-0.199	0.766	0.763	0.785	0.134	0.308	-0.681	-0.353
X32578	X46390	1.181	-0.825	0.899	-2.303	1.56	0.086	-0.723	1.014	0.067	0.387	0.379	3.058	0.563	1.041	0.006	0.242	-0.071	0.028	2.837	0.045	-0.667	0.759	-0.368	0.397	0.265	0.956	0.261	-0.307	0.28	0.909	-0.543	0.337	-0.316	0.287	0.747	-2.031	0.867	-0.199	0.828	1.529	0.357	0.506	0.708	1.128	0.385	0.261	0.666	1.778	0.248	0.779	0.07	0.596	0.379	1.209	0.866	-1.407	0.1	1.084	0.395	2.737	0.477	0.544	0.002	0.758	0.327	1.775	1.56	-1.245	0.142	-3.353	-0.494	0.449	0.485	2.638	0.637	1.626	0.437	0.211	0.846	-0.411	0.548	0.393	1.3	-1.018	-0.241	0.207	1.127	0.402	-2.307	-0.562	0.254	-0.078	0.344	0.234	0.731	1.228	1.378	0.725	0.318	-0.321	0.497	1.814	0.352	0.425	-0.462	0.466	-0.042	0.687	0.798	-0.016	-0.821	0.166	0.107	-0.21	0.167	0.495	1.361	0.489	0.595	0.43	1.832	0.404	0.398	1.291	-0.337	0.25	0.075	0.566	0.8	0.421	1.115	0.798	0.319	0.232	-0.159	1.185	0.644	-0.137	-1.964	0.27	0.646	0.593	1.074	-1.549	0.877	0.646	0.132	5.521	-9.681	1.021	-0.269	0.744	-0.427	-0.2	1.236	0.703	-0.031	0.396	0.406	0.571	0.021	-0.228	1.818	0.388	0.15	0.081	0.46	0.806	0.495	0.448	0.327	0.835	1.637	1.07	0.526	0.589	-3.468	1.166	0.361	-0.666	0.327	0.311	0.316	0.675	1.209	0.366	0.246	-0.478	0.162	-0.09	0.732	0.443	0.078	0.226	0.414	-0.182	0.177	0.022	1.738	0.728	0.82	0.767	-0.165	0.079	0.38	0.376	0.399	0.341	-0.06	0.318	0.354	0.271	0.261	1.197	0.257	-0.232	-0.217	0.143	0.534	1.365	2.84	0.368	0.666	0.675	-0.01	1.142	0.434	0.521	0.692	0.338	0.573	0.329	0.319	0.384	0.467	1.801	1.062	1.194	-0.968	1.225	0.607	0.62	0.219	0.475	0.53	0.688	0.577	0.559	0.598	1.074	0.502	0.45	0.233	0.173	0.782	3.221	0.302	0.384	2.358	0.039	0.464	-0.251	1.114	1.069	0.368	0.583	-0.092	0.503	0.184	0.213	0.717	0.379	0.702	0.569	-1.138	0.643	-0.01	-0.637	0.872	0.977	0.777	0.46	0.809	1.79	0.67	0.817	0.784	0.325	0.45	0.071	0.253	1.203	-0.241	0.561	0.073	0.328	2.547	0.253	1.217	0.258	1.663	0.366	0.479	0.306	-2.763	-0.038	-0.301	0.177	0.025	0.482	1.184	-1.437	0.116	0.509	-1.238	0.221	-0.737	-0.286	-0.334	1.399	-0.172	-0.146	0.279	0.897	-0.182	0.141	2.054	-0.177	0.056	0.045	0.497	0.342	0.128	0.389	0.287	2.255	1.506	0.999	-2.819	0.945	0.427	0.395	0.892	0.294	0.284	0.174	0.488	0.376	0.351	0.81	0.28	0.422	0.691	-0.664	0.415	0.314	-0.061	0.744	-0.281	0.467	-0.002	0.105	0.123	0.644	0.41	0.689	0.316	-0.147	0.525	0.47	2.369	0.921	0.661	0.706	0.37	1.302	-1.795	-0.345	0.427	0.902	0.359
X32578	X49592	0.811	3.758	0.584	0.16	-0.472	-0.884	0.176	0.703	-0.743	0.253	-0.201	-0.677	1.357	1.094	0.007	0.176	0.776	0.137	-0.233	-0.204	-0.424	-0.09	-0.655	0.099	-0.428	0.624	0.049	-0.132	0.069	-1.422	-3.195	-1.02	0.641	-0.757	0.66	-0.264	0.788	-1.663	0.432	2.221	0.333	0.169	0.135	-0.973	0.074	0.075	-2.263	0.002	-0.585	0.066	0.103	-0.312	-0.138	1.366	0.604	-0.61	0.395	-1.483	-0.246	1.904	1.971	-0.575	0.437	0.306	1.077	-0.401	1.649	1.448	0.044	2.091	0.514	0.158	0.006	4.127	-0.962	-1.646	0.241	0.157	0.631	-1.653	0.234	-0.039	-2.24	-0.566	0.51	0.135	-1.135	0.344	-0.523	0.897	0.128	-1.619	0.057	0.18	-0.112	-0.126	-3.056	0.769	-0.018	0.673	-0.694	-0.116	0.049	0.065	0.109	-1.532	0.027	-0.501	-1.439	-0.013	-0.503	-0.358	0.059	1.17	0.184	0.237	-1.163	-0.1	0.048	-0.109	-4.98	0.057	0.104	1.65	-0.152	-0.311	0.902	-0.645	1.147	-0.317	-3.934	-2.511	0.027	0.194	-0.189	0.919	-1.998	1.529	0.145	-0.25	-0.571	0.885	5.318	5.843	-1.287	0.105	0.301	5.539	4.0	0.51	-1.226	-1.074	-0.251	-0.656	0.543	0.055	-0.99	0.014	0.325	0.386	-0.48	-0.306	2.464	-0.098	-0.248	-0.029	-0.451	-0.783	0.013	0.677	0.143	-0.109	-0.439	-1.347	-0.139	-0.392	-0.306	-0.4	-0.024	1.053	0.184	-0.065	0.417	1.107	0.421	0.019	0.065	0.132	-0.092	0.478	-0.477	0.236	0.916	1.051	0.019	-0.322	0.02	0.381	-9.464	0.721	-0.545	-0.745	0.247	-0.808	0.054	0.182	0.009	0.275	-0.193	0.193	0.074	0.243	0.084	1.928	0.054	0.14	-0.128	0.03	-0.046	-0.21	4.552	-0.1	2.12	0.183	-0.839	-0.746	-0.34	0.027	0.345	-0.117	0.244	-0.195	0.021	0.146	-0.516	0.045	3.737	0.016	1.7	-0.734	0.183	-1.808	-0.127	0.558	-0.327	0.979	-0.571	-0.551	-0.543	-0.956	0.239	0.276	-0.115	0.105	-0.003	-0.796	0.109	0.067	1.008	0.045	0.338	0.022	0.412	-0.113	0.409	-1.134	0.343	0.285	0.065	-0.292	-0.879	-0.087	-0.004	0.573	0.087	-0.649	0.362	1.106	-0.083	0.19	0.564	-0.739	-0.754	0.75	1.06	0.571	0.706	0.062	0.115	-0.33	0.127	-0.127	1.158	0.043	0.064	-0.018	-0.958	-0.082	-0.21	-0.106	-1.448	0.081	0.263	-0.59	2.464	0.469	-0.856	-0.027	0.199	0.043	0.845	0.348	0.026	0.364	2.67	-0.346	-0.074	-0.087	-0.036	-0.311	0.046	0.495	-0.446	0.568	0.251	-0.519	-0.012	0.643	-0.912	0.063	-0.744	0.369	0.693	0.072	0.066	1.865	-2.295	-0.742	0.684	0.135	1.274	0.085	0.567	-0.039	0.011	-0.231	0.819	0.005	-1.006	0.213	-1.537	-0.124	-0.385	-0.044	0.338	-0.027	-0.006	-1.138	-0.398	2.707	-0.018	0.359	-0.124	0.116	-0.088	0.921	0.311	-1.494	-0.547	0.003	0.914	1.02	1.294	0.408	0.612	0.687	-0.131	-0.32	-0.111	1.256	-0.522
X32578	X46594	1.286	0.905	0.457	-2.47	1.439	0.351	-0.166	0.823	0.801	0.462	0.15	1.241	0.172	1.69	0.047	0.09	-0.39	-0.333	2.881	0.397	-1.179	-0.357	-0.002	0.296	-0.002	0.447	0.41	-0.367	1.097	0.764	-0.015	-1.049	-0.024	0.845	0.669	-2.599	0.279	0.491	0.67	0.439	0.362	0.567	0.426	-0.343	0.414	-1.374	0.743	1.921	-1.135	0.358	0.076	0.612	0.952	1.721	-0.252	-0.685	0.509	0.558	1.045	2.442	1.309	0.622	0.422	0.765	0.457	1.277	1.781	-1.725	0.37	-3.682	-0.221	0.49	0.539	3.122	0.013	1.501	0.433	0.278	0.69	0.178	0.576	0.387	1.148	-0.823	0.328	0.389	0.796	1.155	0.076	-0.303	0.504	-0.035	0.421	0.423	0.403	1.18	0.856	0.723	0.414	0.587	0.73	1.612	0.349	0.329	0.177	0.079	-2.003	0.545	0.168	-0.203	-1.155	-0.117	0.325	0.177	0.182	0.518	0.561	0.421	0.482	0.758	1.012	0.441	0.261	1.439	0.133	-0.96	0.527	0.632	0.696	0.247	0.921	-0.038	0.318	0.483	-0.333	1.379	0.148	0.244	-0.577	0.14	0.558	0.642	1.789	2.043	-0.212	0.601	0.122	4.804	-3.495	1.034	-0.469	1.191	-1.251	-0.152	1.409	0.703	0.703	0.337	0.186	0.508	0.046	-0.749	1.921	-0.619	0.306	0.282	0.676	-0.224	0.509	0.261	0.431	1.005	0.902	-0.922	0.526	0.685	-1.619	1.132	0.431	-0.722	0.99	-0.057	0.379	0.641	0.807	0.436	0.208	-0.288	0.472	-0.008	1.005	0.417	0.468	-0.259	0.456	-0.179	0.197	0.042	1.163	0.896	1.554	0.781	0.106	-0.044	0.423	0.442	0.365	-0.023	-0.471	0.077	0.411	0.112	-0.234	1.221	0.349	0.206	-0.438	0.212	0.407	1.072	3.123	0.43	-0.826	0.751	0.458	2.57	0.448	0.626	0.675	0.417	0.568	0.305	0.147	0.432	-0.034	1.509	1.961	0.67	0.827	0.551	0.617	0.661	-0.155	0.484	0.598	0.306	0.45	0.119	0.499	0.985	0.999	0.453	0.249	0.415	0.916	2.928	0.382	0.327	2.184	0.162	0.449	-0.08	1.176	0.707	0.539	-1.315	-0.054	0.143	0.373	0.346	-0.092	0.09	0.274	0.59	0.216	0.819	0.111	-0.102	0.746	0.942	0.956	0.182	0.153	1.526	0.724	0.887	1.13	0.066	0.46	0.226	0.449	-0.159	-0.146	0.506	0.424	0.17	2.616	0.284	0.678	0.321	1.783	0.289	0.605	0.458	-0.73	0.315	0.551	0.258	0.316	0.488	0.751	-0.417	0.409	0.471	0.434	0.213	0.122	0.538	-0.112	1.846	0.394	0.631	-0.714	1.367	0.086	0.605	1.519	0.435	0.46	-1.415	0.426	0.499	0.571	0.425	0.364	2.863	1.599	0.75	-0.097	0.806	0.968	0.108	1.005	0.391	0.404	0.357	0.685	0.068	0.832	1.061	-0.137	0.324	0.598	0.063	-0.038	0.308	0.296	0.827	-0.598	-0.447	0.022	0.214	-0.163	0.518	0.443	0.797	0.473	0.461	0.338	0.235	2.351	0.872	1.607	0.693	0.648	1.118	-1.037	-0.57	0.421	0.696	0.542
X32578	X46595	0.67	0.346	0.677	-2.423	0.992	-0.727	-0.45	0.738	-0.449	0.181	0.188	1.974	0.755	1.142	0.311	-0.26	0.517	0.223	2.506	0.368	-1.027	0.629	-0.173	0.393	0.294	1.211	0.34	-0.321	1.7	-0.156	-0.403	-0.519	0.156	-0.196	0.562	-4.796	0.815	2.472	1.067	-0.364	-0.154	0.527	0.763	-0.197	0.392	-0.091	0.625	1.143	-1.552	1.202	0.015	0.514	1.046	1.549	2.605	-0.398	0.303	1.381	0.749	1.629	-0.046	0.359	0.147	0.803	0.347	1.517	1.275	-2.019	0.31	-2.472	-0.168	0.455	0.547	3.214	0.865	1.419	0.362	0.401	1.018	0.655	0.265	0.368	3.167	-0.658	0.242	0.106	0.737	0.222	-0.624	0.563	0.159	-0.235	0.343	-0.166	0.482	0.87	2.757	0.504	0.31	0.14	0.195	1.591	0.392	0.406	-1.077	0.438	-0.503	0.595	0.797	0.048	-0.281	0.131	-0.177	-0.211	0.148	0.486	0.998	0.427	0.524	0.789	-1.133	0.394	0.392	1.534	0.109	0.613	-0.239	0.663	0.727	0.342	1.329	0.387	0.381	0.388	-0.333	1.342	0.313	-0.209	-0.918	0.398	0.31	0.56	0.207	2.437	-0.74	0.628	-0.591	5.185	-7.866	0.87	-2.01	1.366	0.108	-0.168	1.026	0.7	-0.288	0.288	0.407	0.603	-0.434	0.304	1.757	-0.761	0.6	0.297	0.596	0.706	0.441	0.643	0.334	1.024	1.335	0.042	0.411	0.553	-1.574	0.842	0.311	0.887	0.314	-0.064	0.354	0.432	1.157	0.347	0.359	-0.167	-0.211	-1.678	1.081	0.438	0.018	0.2	0.425	-0.161	0.551	0.09	0.969	0.819	1.732	0.577	-0.877	0.216	0.391	0.399	0.386	0.319	-0.678	0.329	0.383	0.297	0.238	0.942	0.291	0.192	-0.845	0.17	0.717	1.326	2.984	0.207	-0.159	0.711	-0.959	0.303	0.595	0.378	0.209	0.466	0.562	0.433	0.376	0.403	0.272	1.383	1.804	1.274	-2.069	0.726	0.603	0.986	0.294	0.427	0.619	0.334	0.655	0.366	0.502	1.093	0.745	0.455	0.36	0.342	0.398	2.43	0.244	0.362	2.173	0.263	0.427	-0.201	1.328	1.01	0.476	0.327	0.608	0.484	0.391	0.151	0.49	0.4	1.153	0.469	0.477	0.57	0.385	-1.95	0.561	0.861	0.669	0.214	0.914	1.678	1.021	0.677	0.871	0.269	0.439	-0.129	0.37	0.69	-0.535	0.62	0.254	0.169	2.447	0.397	0.788	0.28	1.799	0.35	0.347	0.525	-1.434	-0.136	0.113	0.207	0.188	-0.137	1.66	-0.067	0.32	0.51	-0.472	-0.13	-0.382	-1.127	-0.089	1.42	0.378	0.469	0.455	0.91	-0.218	0.422	1.634	0.298	0.668	-0.345	0.484	0.475	0.02	0.387	0.039	2.828	1.186	0.859	-0.291	1.041	0.52	0.435	0.912	0.224	0.353	0.251	0.592	0.387	0.124	0.667	0.067	0.36	0.574	-0.133	0.488	0.364	0.091	0.838	-0.731	-0.564	0.267	0.24	-0.21	0.349	0.3	0.722	0.42	-0.232	0.559	0.538	2.056	0.924	1.154	1.047	0.555	1.014	-1.747	-0.314	0.451	0.744	0.416
X32578	X46347	-1.724	-0.165	0.254	0.193	-0.945	-1.09	-0.028	-0.825	-0.315	0.274	0.344	-4.998	-0.036	0.366	0.071	0.3	0.428	0.117	-2.133	-0.273	1.017	-0.403	-0.277	0.1	-0.377	-1.612	0.067	0.371	0.711	-1.014	-0.723	0.163	1.295	-0.272	-0.518	-0.995	0.024	2.146	1.818	-2.614	0.317	-0.048	0.002	-2.205	0.075	0.081	0.547	0.421	0.307	0.013	0.432	-0.085	-0.321	-0.81	-2.851	-0.842	0.855	0.3	0.057	-1.937	0.896	0.315	0.541	-0.583	1.605	-0.635	1.047	-0.375	0.123	1.863	0.003	-0.047	-1.095	-0.011	-0.154	1.388	-0.188	0.209	0.266	-1.376	-0.397	-0.015	-3.094	0.244	0.405	0.368	0.31	3.01	0.449	-0.143	-0.121	-1.405	0.053	-0.109	-0.112	-0.667	1.245	0.22	0.12	-0.684	-0.514	-0.266	0.075	-0.117	-0.046	-2.552	0.096	0.801	0.283	0.016	0.351	-0.444	0.073	-0.057	0.062	-0.125	1.285	0.189	-0.673	2.688	-2.262	0.073	0.099	1.983	0.263	-2.357	1.346	-0.176	-0.239	0.034	-0.715	1.275	0.072	0.344	-1.039	-0.253	0.651	0.478	3.996	0.151	-0.63	0.425	8.86	-0.593	-0.524	0.219	1.061	-1.452	1.745	-0.401	-1.273	-0.324	0.672	0.483	0.72	-0.156	0.955	-0.399	-0.286	0.168	0.393	0.027	2.271	-2.798	0.311	0.071	-0.522	-0.274	0.274	-0.191	0.177	1.11	-0.926	-0.34	0.262	1.124	-0.189	-0.478	-0.025	0.147	-1.727	0.225	0.397	1.101	-1.172	0.06	0.072	-0.034	-0.108	0.942	-1.212	-0.12	1.383	0.855	0.081	-0.305	0.093	0.765	1.718	-0.969	0.821	0.285	-0.796	-0.701	0.057	0.073	-0.077	0.165	0.866	0.265	0.012	-0.048	0.08	1.839	0.025	0.15	-0.117	0.141	0.474	0.268	2.737	0.018	-0.376	0.223	-0.952	0.797	0.335	0.728	-0.029	-0.018	-0.229	-0.434	-0.006	0.155	0.376	-0.01	-0.972	-0.54	1.97	-1.166	-0.153	0.856	0.179	0.173	-0.104	1.18	1.018	-1.522	-0.375	-0.817	-0.212	0.418	0.132	0.07	-1.335	-0.728	-0.045	-0.044	0.89	0.033	0.52	0.587	-1.171	1.634	0.05	-1.44	1.26	0.162	-0.138	-0.3	-1.146	-0.3	0.477	-0.906	0.087	-1.669	0.048	1.481	-0.2	-0.783	1.204	-0.616	-0.416	0.522	0.189	-2.881	0.525	0.031	-0.083	-0.098	-0.033	0.786	0.062	-0.37	0.025	0.131	0.602	0.001	0.644	-0.051	0.92	0.133	0.518	0.073	1.484	0.313	0.136	0.008	-0.154	1.287	0.166	0.642	0.04	0.506	1.145	-0.327	0.201	0.587	0.277	2.024	0.83	0.668	1.247	-1.004	0.483	0.629	2.861	0.361	0.131	0.147	-0.275	0.229	0.771	0.061	0.072	0.136	3.364	-0.154	1.362	-0.612	1.414	0.292	-0.687	0.135	-0.177	-0.772	0.022	0.074	-0.318	1.287	0.264	-0.089	0.081	0.068	-0.183	0.079	0.026	-1.281	-0.792	-0.77	0.105	-0.174	0.906	-0.657	-0.2	0.648	-0.325	1.119	-0.574	-0.184	-0.712	-0.298	-0.285	-0.356	0.092	0.155	0.543	0.035	0.149	0.454	0.088
X32578	X46360	0.76	1.402	1.187	1.754	-0.692	0.674	-0.152	-1.309	-1.471	0.221	0.21	0.647	0.975	0.781	0.165	0.646	-0.982	-0.087	0.214	-0.051	0.913	-0.039	0.724	0.169	0.442	1.705	0.159	-0.145	-0.787	0.852	-1.044	-0.367	0.255	-0.604	-0.316	-0.61	-0.193	-0.486	0.016	0.051	0.219	0.373	0.951	-3.76	0.163	0.146	0.711	0.759	0.217	0.26	-0.614	0.045	0.834	-0.638	0.998	-0.442	-0.146	0.829	0.24	-0.83	0.428	0.069	-0.392	0.162	0.372	2.042	1.307	0.597	-0.051	-2.721	-0.236	0.028	-1.127	-0.291	-0.495	-0.738	0.214	0.176	0.362	-1.434	0.095	0.082	-3.014	0.723	0.519	0.391	0.468	-2.72	-0.93	0.244	0.101	-0.921	0.162	0.232	0.073	1.331	3.828	0.723	-0.07	0.681	-0.193	1.194	0.114	0.239	0.017	0.56	0.129	-0.363	-1.025	0.048	-0.421	-0.73	0.159	-0.629	0.194	0.51	-0.811	0.041	0.426	0.83	-1.373	0.033	0.176	0.196	0.658	-0.667	-0.135	0.183	0.077	0.11	0.253	-0.237	0.144	0.226	-1.33	0.216	0.37	0.458	-0.731	0.356	-0.297	0.594	0.396	4.499	-0.533	0.503	-0.17	2.629	-5.459	0.683	-0.228	1.162	0.13	-0.684	0.785	0.602	-0.595	0.214	0.412	0.532	-0.23	0.41	1.334	-0.822	0.173	0.178	-0.091	0.251	0.189	0.752	0.056	0.887	1.028	-2.184	0.133	-0.299	0.22	1.063	0.004	0.351	0.909	0.172	0.317	0.908	-0.036	0.29	0.15	0.065	0.188	-1.328	-0.164	0.221	-0.348	0.368	0.189	0.078	-0.064	0.389	-0.055	0.586	0.937	0.323	0.162	-0.008	0.148	0.219	0.023	0.191	0.851	0.077	0.098	0.123	0.167	1.866	0.165	0.173	0.047	0.047	0.582	0.061	2.764	0.142	7.633	0.206	0.236	0.099	0.301	0.655	-0.172	0.203	0.234	0.038	0.166	-0.23	0.048	-0.871	2.893	1.749	-5.207	0.513	-0.367	0.243	0.074	0.115	0.254	0.229	-0.471	-0.816	-0.078	0.474	-0.125	0.329	-0.23	0.131	-0.844	-0.303	0.025	-0.128	1.512	0.096	0.456	-0.629	0.778	-0.186	0.404	1.403	0.903	0.051	0.16	0.281	-0.385	-0.575	0.76	0.208	0.382	-0.098	0.105	0.449	1.218	0.507	0.06	-0.7	-0.394	1.108	-1.255	0.064	1.244	0.107	0.327	0.665	0.286	0.326	1.243	-0.171	0.096	-0.321	0.601	0.083	0.704	-0.026	2.102	0.035	-0.335	-0.088	-2.543	-0.807	1.0	0.155	1.227	-0.089	1.264	0.14	-0.0	0.308	1.662	1.662	-0.928	-0.498	0.268	-0.576	0.053	-0.609	1.07	1.811	0.653	1.067	2.356	0.455	-0.517	0.173	-0.288	0.237	0.708	0.143	0.105	2.597	0.642	1.397	-0.155	-0.26	1.397	0.021	0.014	0.118	0.069	0.262	0.844	0.144	-0.338	1.063	0.589	0.249	1.188	0.151	-0.064	0.139	0.142	-0.691	-0.993	-2.865	0.177	-1.699	-1.023	-0.678	-0.504	0.832	0.413	1.268	0.685	-0.27	-0.254	0.293	-0.877	1.732	1.002	0.303	-2.452	0.473	0.063	-0.778	0.495
X32578	X46443	0.702	1.503	1.265	2.318	-0.876	1.001	-0.088	-1.379	-1.274	0.204	0.244	1.193	0.94	0.852	0.161	0.611	-0.789	-0.043	-0.017	-0.004	1.038	0.052	0.905	0.171	0.266	1.798	0.162	-0.115	-1.026	1.082	-0.997	-0.281	0.147	-0.516	-0.561	-0.81	-0.368	0.214	-0.269	0.531	0.149	0.374	0.96	-4.105	0.162	0.137	0.686	1.036	0.249	0.181	-1.014	-0.058	0.939	-0.551	0.794	-0.578	-0.177	0.973	0.417	-0.801	0.313	0.108	-0.471	0.231	0.193	2.241	1.426	0.646	-0.119	-2.993	-0.153	0.068	-1.142	0.177	-0.486	-0.932	0.207	0.156	0.478	-1.213	-0.004	0.103	-2.617	1.065	0.359	0.434	0.559	-2.652	-0.286	0.182	0.157	-0.707	0.162	0.24	0.152	1.167	3.316	0.672	-0.073	0.947	-0.296	0.967	0.121	0.249	-0.04	0.707	0.239	-0.353	-1.447	0.053	-0.416	-0.652	0.161	-0.902	0.199	0.546	-1.16	-0.001	0.477	0.413	-1.663	0.023	0.178	-0.022	0.764	-1.784	0.001	0.086	-0.358	0.14	-0.061	0.14	0.147	0.26	-1.25	0.319	0.525	0.314	-0.388	0.406	-0.35	0.559	0.392	4.519	-0.514	0.525	-0.167	2.945	-5.527	0.553	-0.065	1.24	0.204	-0.738	0.753	0.616	-0.478	0.219	0.415	0.509	-0.271	0.454	1.218	-0.685	0.165	0.178	0.013	0.066	0.182	0.703	0.073	0.816	1.375	-2.53	0.21	-0.141	0.155	1.08	0.012	0.35	0.896	0.133	0.29	0.81	0.102	0.28	0.161	0.009	0.188	-1.485	-0.029	0.216	-0.632	0.36	0.184	0.134	-0.094	0.355	-0.304	0.63	0.844	0.53	0.091	0.045	0.158	0.214	0.085	0.193	1.1	0.106	0.096	0.1	0.167	1.836	0.17	0.151	0.08	0.039	0.672	0.096	2.719	0.135	7.688	0.101	0.127	0.456	0.253	0.602	-0.155	0.233	-0.039	0.036	0.178	0.003	0.227	-0.514	2.735	1.685	-6.111	1.563	-0.374	0.51	0.04	0.05	0.341	0.038	-0.586	-0.554	-0.215	0.524	-0.504	0.335	-0.222	0.17	-0.559	-0.555	0.092	0.007	1.374	0.11	0.712	-0.467	0.818	-0.039	0.404	1.42	0.795	0.125	0.164	0.25	-0.392	-0.515	0.74	0.176	0.335	-0.236	0.204	0.775	1.17	0.333	-0.132	-0.634	-0.485	1.133	-1.33	0.195	1.174	0.109	0.333	0.625	0.274	0.078	1.21	-0.023	0.081	-0.436	0.645	0.08	0.751	0.004	1.995	0.035	-0.268	-0.219	-2.943	-0.768	0.928	0.16	1.16	0.082	1.313	-0.003	-0.003	0.303	1.506	1.696	-0.869	-0.932	0.281	-0.523	0.162	-0.426	0.982	1.815	0.859	0.982	2.226	0.413	-0.363	0.166	-0.188	0.15	0.685	0.137	0.125	2.417	0.611	1.301	-0.144	-0.408	1.334	-0.03	-0.041	0.111	0.073	0.28	0.783	0.13	-0.48	1.003	0.541	0.258	1.03	0.165	-0.117	0.165	0.119	-0.793	-1.01	-2.571	0.179	-1.498	-0.773	-0.625	-0.344	0.787	0.411	1.308	0.745	-0.309	-0.699	0.4	-0.874	1.759	0.966	0.417	-2.11	0.487	0.109	-0.962	0.916
X32578	X46460	0.426	1.722	0.27	-3.714	-0.496	0.784	-0.051	0.561	0.006	0.033	0.199	-3.67	-0.023	0.961	0.065	0.233	1.306	0.248	2.066	-0.712	0.429	-0.914	-0.096	0.278	1.023	0.715	-0.211	0.29	1.941	-0.109	-0.658	0.771	0.495	0.567	-0.235	-0.853	0.279	-3.331	1.041	-3.566	0.176	0.118	0.656	-1.01	0.271	0.186	0.392	2.016	-1.19	0.627	0.455	-0.331	0.591	1.657	0.313	-1.915	0.699	-0.958	1.012	1.673	0.841	0.057	0.519	-0.431	0.78	2.591	-1.367	0.091	0.018	3.84	-1.646	-0.024	0.065	2.168	0.247	0.433	0.066	0.217	0.982	0.088	0.188	0.187	-0.597	1.012	0.716	0.36	-0.414	-0.054	1.183	0.068	0.415	-0.487	0.259	0.286	-0.158	0.805	4.835	-0.058	0.248	0.195	0.333	1.03	0.268	-0.369	0.165	-0.343	-0.313	0.711	-0.736	0.045	-1.282	0.513	0.283	1.91	0.221	0.511	0.671	0.071	0.31	1.914	4.059	-0.016	0.147	1.273	0.28	0.549	0.553	-1.21	0.904	0.24	3.194	-0.105	0.229	0.353	-0.306	0.749	-0.634	0.865	-0.91	-0.08	0.643	0.529	-0.44	3.725	-0.798	0.535	-0.086	2.313	3.436	0.483	-2.609	-0.124	-0.002	-0.246	0.756	0.649	0.254	0.235	0.484	0.51	-0.346	0.127	1.422	0.083	0.707	0.224	-0.097	-2.11	0.343	0.719	0.258	0.926	-1.748	1.979	0.404	-0.8	0.378	-0.465	0.293	0.282	1.32	0.326	0.43	0.47	0.117	0.342	0.262	0.307	0.345	0.562	0.916	0.243	-0.095	0.113	0.313	-0.399	0.169	-0.728	0.049	-0.481	0.845	0.415	0.896	0.59	0.209	0.315	0.295	0.254	0.97	0.212	0.285	0.438	-0.023	-0.007	0.276	0.338	-0.194	-0.424	0.606	1.922	3.167	0.295	-2.576	0.555	0.15	-3.583	0.346	0.607	0.653	-0.059	0.473	0.357	-0.528	0.278	0.629	0.374	2.282	-0.55	3.502	0.885	0.118	0.943	0.358	0.343	0.472	1.513	0.399	0.904	0.199	0.074	-0.616	0.349	-0.078	0.275	1.04	-2.053	0.199	0.283	1.006	0.137	0.663	-0.038	0.35	1.33	0.443	0.568	0.43	-0.642	0.276	0.283	-0.952	0.023	0.068	0.537	0.376	-3.869	0.18	0.93	0.826	0.088	1.527	-0.8	-0.872	0.486	0.095	0.85	0.853	0.255	0.365	0.489	0.332	-1.163	-0.66	0.55	0.278	0.236	3.021	-0.496	0.925	0.253	0.829	0.295	-0.0	0.551	2.662	0.39	0.442	0.238	0.24	0.35	1.314	1.013	0.247	0.233	-0.268	0.669	0.293	0.143	0.16	-1.786	0.33	0.85	-1.171	1.17	0.204	0.418	1.074	-0.221	-0.462	0.292	-0.598	0.398	0.72	0.204	0.266	2.853	0.321	0.506	-0.14	-1.253	1.46	0.237	-0.218	0.252	0.166	-1.134	0.343	0.271	-1.037	0.422	0.519	0.186	0.394	0.268	0.057	0.205	0.253	0.37	-0.538	0.173	0.259	0.17	0.188	0.413	-0.049	0.863	0.415	0.164	0.241	-0.414	0.363	1.036	0.583	0.412	0.589	0.314	0.255	-0.009	0.372	-0.429	0.561
X32578	X46601	2.097	0.429	0.251	-0.996	0.991	-0.467	-0.004	0.494	1.136	0.275	0.414	-0.696	0.824	1.394	0.103	0.656	1.013	1.012	1.969	-1.507	0.307	-0.822	-0.014	0.312	0.92	0.673	0.046	0.152	1.411	-0.727	-0.093	-0.672	0.831	-2.067	0.808	0.252	-0.039	0.265	0.892	-0.128	0.345	0.298	0.178	-0.727	0.217	-0.345	0.64	2.788	0.542	0.414	0.583	0.017	0.457	0.24	0.888	-1.711	0.481	1.577	1.34	-0.897	0.163	-0.264	0.447	0.554	0.429	1.691	-0.409	-0.403	-0.461	2.843	-1.538	0.397	0.295	1.005	0.586	-0.749	0.108	0.234	1.153	-0.126	0.282	0.246	-0.091	0.361	0.685	0.27	-0.687	-0.504	1.814	0.007	0.13	0.13	0.123	0.137	0.63	0.692	2.213	-1.407	0.218	0.23	0.82	0.337	0.313	0.044	-0.182	-0.102	0.228	0.037	-2.149	-0.073	-1.279	0.635	0.135	-0.355	0.082	-0.149	-0.004	0.197	0.41	1.691	2.868	0.006	0.315	0.87	0.254	0.045	0.617	-1.926	0.507	-0.665	2.431	-0.755	0.302	0.232	0.708	0.192	-0.977	0.941	-0.597	0.414	0.574	0.405	-3.077	1.333	0.511	0.35	0.021	5.369	2.586	0.211	-3.097	1.691	-0.12	0.038	0.919	0.594	0.126	0.294	0.48	0.536	0.042	0.087	1.221	0.969	0.777	0.243	0.726	-1.487	0.45	0.621	0.162	0.46	0.763	0.125	0.594	-0.073	0.245	-0.176	0.192	0.43	1.832	0.319	0.437	0.507	0.951	0.312	0.282	0.151	0.419	0.684	0.894	0.052	0.246	-0.478	-0.257	-0.011	-0.175	0.412	0.876	0.789	1.57	0.095	1.026	0.793	0.317	0.306	0.274	0.137	0.476	0.193	0.204	0.313	-0.226	1.275	0.29	0.277	0.203	0.08	-0.172	1.591	2.552	0.309	-0.325	0.394	0.349	0.184	0.526	0.436	0.486	-0.586	-0.038	0.388	-0.774	0.216	0.494	0.037	2.496	-0.068	2.045	0.229	0.358	0.903	0.384	0.016	0.41	1.299	0.606	0.928	0.13	0.591	-0.721	0.137	-0.66	0.325	0.922	0.727	0.246	0.232	0.904	0.125	0.39	-0.272	1.041	-0.195	0.01	0.629	-0.783	-0.701	0.298	0.247	0.931	0.147	1.113	0.274	0.527	0.3	0.17	0.962	0.858	0.341	1.223	-0.633	-0.776	0.844	0.313	1.28	1.049	0.184	0.388	-0.769	0.378	0.067	-0.955	0.609	0.318	0.162	2.31	-0.24	1.105	0.091	0.405	0.328	0.327	0.453	2.031	-0.646	0.463	0.277	0.116	0.328	1.385	0.411	0.306	0.133	0.636	0.38	0.31	0.408	0.218	-1.847	0.451	0.131	-0.936	0.516	-0.25	0.18	1.007	0.112	-0.876	0.316	-1.32	0.389	0.121	0.312	0.3	0.558	0.551	-1.347	0.069	0.024	1.432	0.252	0.266	0.313	0.072	-0.888	0.333	0.312	0.128	0.187	0.913	0.364	-0.604	0.228	0.059	0.262	0.32	0.548	-0.712	-0.622	0.323	0.325	0.581	0.23	-0.011	0.658	0.379	0.067	0.703	0.127	0.826	0.95	1.317	0.079	0.859	0.02	0.897	0.118	0.382	0.495	0.641
X32578	X46602	1.26	1.533	0.734	1.347	1.137	1.13	0.428	1.296	0.157	0.697	0.722	2.12	1.017	1.082	-0.639	0.876	0.447	0.458	1.452	0.608	0.299	0.656	0.89	0.192	1.009	0.998	0.628	0.757	0.849	1.723	0.472	0.603	0.818	0.677	0.899	1.056	0.888	1.352	0.43	2.42	0.793	0.186	0.546	1.184	0.773	0.509	0.833	0.802	0.86	0.991	0.394	0.626	0.863	1.119	1.212	0.971	0.511	0.889	0.959	1.71	1.274	0.264	0.815	0.902	0.076	1.308	1.204	1.47	0.724	-0.073	0.795	-0.041	0.709	1.676	0.833	0.668	0.7	0.527	0.541	0.09	0.819	0.381	1.859	0.976	0.523	0.623	0.58	0.018	1.037	-0.105	0.793	0.594	0.762	0.618	0.854	0.975	0.79	0.211	0.406	1.213	0.711	1.065	0.782	0.501	0.764	0.924	0.611	0.55	0.01	0.766	0.834	0.205	0.653	0.783	0.683	0.077	-0.179	0.529	0.799	0.916	1.22	0.695	0.782	0.373	0.804	0.984	0.104	0.741	0.861	0.634	1.239	1.038	0.768	0.789	0.303	1.062	0.72	0.905	0.332	0.57	0.405	0.83	2.717	0.624	0.923	0.848	0.918	1.115	0.001	0.944	0.948	0.894	0.645	0.856	0.783	0.58	0.372	0.686	0.778	0.787	0.62	0.568	1.182	1.142	0.787	0.768	0.864	0.922	0.806	0.878	0.776	0.893	0.532	0.996	0.747	0.576	0.841	0.277	0.776	0.765	1.398	0.764	0.798	0.741	0.924	0.794	0.67	0.619	0.722	0.833	0.94	0.68	0.513	0.955	0.619	0.708	0.808	0.762	1.394	0.981	1.112	0.599	0.955	0.863	0.775	0.703	0.686	0.699	0.664	0.702	0.643	0.792	0.778	1.401	0.771	0.704	0.756	0.652	0.778	0.904	1.422	0.652	1.123	0.863	0.858	1.607	0.832	0.789	0.673	0.8	-0.159	0.785	0.77	0.77	0.855	1.076	1.59	1.079	0.214	1.017	0.78	0.746	0.793	0.659	0.796	0.96	0.909	0.96	0.396	0.722	1.16	0.054	0.77	0.61	1.023	0.72	0.564	0.664	1.323	0.6	0.853	1.003	0.76	-0.256	0.648	1.046	0.712	0.77	0.764	0.8	0.988	0.688	1.039	0.631	0.818	1.019	0.527	1.232	0.799	1.003	0.885	0.801	0.936	1.222	0.955	0.919	0.797	0.652	0.654	0.827	0.776	1.306	0.363	0.585	0.666	0.673	1.304	0.606	0.965	0.761	1.115	0.72	0.871	0.852	0.721	0.113	0.907	0.51	0.64	0.702	0.994	0.099	0.694	0.799	1.063	1.018	0.786	1.042	-0.026	1.143	0.195	0.884	0.657	0.913	0.901	0.393	1.025	0.822	0.938	0.487	0.651	0.644	0.782	0.78	0.759	1.482	1.269	1.034	0.566	0.663	0.773	0.468	0.94	0.784	0.54	0.737	0.665	0.449	0.905	0.942	0.822	0.6	1.108	0.781	0.599	0.718	0.782	0.466	0.591	1.809	-0.869	-0.33	0.849	0.494	0.773	0.856	0.75	0.114	0.838	0.761	1.262	0.696	1.329	0.832	0.766	0.479	1.101	0.821	0.642	0.945	0.902
X32578	X47650	1.42	-0.719	0.454	-1.194	1.246	0.458	0.065	1.626	2.597	0.284	-0.205	4.773	1.03	-1.273	0.174	0.538	1.5	-0.028	0.75	-0.058	-0.45	0.435	-0.854	0.193	0.466	0.626	0.163	-0.147	-0.258	0.103	-0.168	-0.886	0.026	-0.533	0.675	1.109	0.103	1.276	0.738	4.78	-0.15	0.385	0.044	1.431	0.037	0.181	0.371	1.389	-3.184	-0.118	0.234	0.599	0.604	-0.049	1.56	-1.348	0.2	1.074	-0.162	4.247	-1.614	-0.419	-0.054	0.778	0.197	-0.485	1.139	-0.34	-0.087	-0.175	-0.193	0.238	0.576	-1.819	0.166	0.349	0.31	-0.097	0.958	-0.815	0.488	0.108	3.419	-0.713	0.509	-0.23	0.852	1.253	-1.95	0.269	0.37	-1.162	0.115	0.106	0.165	1.155	-1.653	0.01	-0.011	-0.235	0.081	-0.1	0.151	0.266	-0.328	0.914	0.285	-0.085	-0.058	-0.246	0.112	-0.228	0.13	-1.472	0.185	0.117	2.392	0.007	0.419	-0.171	3.143	0.219	0.042	1.166	-0.525	-1.492	-0.244	-0.99	0.004	0.103	1.059	1.275	0.078	-0.186	0.613	-1.235	0.747	-0.124	-2.1	0.061	-0.356	-0.785	0.114	3.434	-0.182	0.38	-0.793	1.639	0.433	0.667	-0.157	1.133	0.562	-0.879	0.71	0.625	-0.301	0.226	-0.142	0.521	0.132	-0.149	0.829	1.328	0.66	0.199	0.034	0.741	0.328	0.098	0.08	-0.971	-0.768	-1.482	0.32	0.571	-0.234	-0.34	0.197	-0.801	1.233	0.254	0.341	0.627	1.026	0.298	0.056	-0.026	-0.216	-0.039	1.021	0.267	-0.443	0.53	0.16	-0.185	0.273	0.725	-1.624	0.649	1.062	0.764	1.17	-0.247	0.182	0.136	0.165	0.22	1.021	0.193	0.187	-0.54	0.179	-3.681	0.027	-0.355	0.069	-0.058	-0.264	1.081	0.425	0.183	-0.742	0.625	0.604	-1.145	0.72	0.444	0.559	0.109	0.622	0.256	0.041	0.18	0.257	1.29	1.859	2.634	1.397	1.44	-0.053	0.314	-0.132	0.247	0.249	-0.28	0.155	-2.499	0.526	-0.432	1.119	0.124	0.24	0.164	0.343	0.825	0.16	0.065	0.395	0.164	-0.002	-2.13	1.034	0.474	0.365	-0.22	0.137	0.195	0.086	-0.0	-0.553	0.516	0.305	0.019	-0.115	0.638	0.701	1.373	0.885	1.004	0.176	0.446	1.609	-0.275	-0.742	0.921	-2.658	0.175	0.225	0.393	0.215	-0.472	-1.007	0.301	0.116	0.475	1.523	0.178	1.139	0.177	-2.17	-0.023	-0.384	0.048	-1.072	-0.038	0.072	-0.021	0.336	0.327	1.265	-1.93	0.065	0.18	-1.639	1.027	-1.159	0.491	0.081	0.99	-0.592	-0.001	2.125	0.795	-0.995	0.462	0.458	-0.064	-0.292	0.169	-0.734	-0.228	0.212	-0.301	0.098	1.888	-1.397	0.173	0.891	0.529	-0.598	0.289	0.874	0.161	0.056	0.25	0.595	-0.221	0.409	0.145	-0.583	0.148	1.277	-0.686	0.397	0.174	0.085	0.669	0.082	-1.34	0.019	-0.033	-0.405	-0.645	0.211	0.344	0.117	-0.116	-3.535	1.107	0.224	1.352	-1.002	-0.042	0.748	0.364	1.169	0.219	0.306	-0.792	0.151
X32578	X47651	1.498	-2.291	-0.804	0.611	0.88	-1.375	0.113	0.39	-0.508	0.032	-0.233	-3.836	-0.737	-1.414	0.212	0.396	-0.469	-1.091	1.757	-0.23	0.165	-0.349	1.034	0.154	0.537	0.274	0.233	0.232	0.971	1.175	1.812	-0.658	-0.719	-0.931	0.662	-0.726	0.834	2.238	1.054	-3.055	-0.172	0.298	-0.64	0.039	0.211	-2.144	0.05	1.391	0.331	0.311	0.594	0.641	0.589	0.338	1.641	-1.897	0.647	1.14	0.985	-0.507	-1.328	0.491	-0.382	-0.368	0.53	-0.109	1.541	0.792	0.04	1.804	0.335	0.189	0.207	0.442	0.8	-4.373	-0.089	0.098	1.447	0.416	0.092	0.185	-1.692	-1.534	0.398	0.195	0.517	0.336	3.173	-0.562	0.403	-1.694	-0.027	0.277	0.761	0.344	0.196	0.688	-0.094	0.639	0.839	0.611	0.219	0.279	0.139	-1.929	0.132	0.97	2.09	-0.018	-0.085	0.296	0.088	-1.636	0.254	-0.322	3.455	0.111	-0.025	0.993	3.09	0.254	0.222	1.236	0.226	0.638	0.762	-0.668	0.274	-0.114	-0.425	0.461	0.225	0.113	1.124	0.458	-1.603	0.25	1.045	0.503	-0.515	-0.647	3.167	2.129	-3.003	0.262	-0.201	8.276	1.673	0.429	-1.543	1.201	0.597	-0.975	0.978	0.665	0.493	0.19	0.332	0.541	0.161	-1.144	0.438	-1.057	0.701	0.209	0.755	-1.517	0.444	-0.303	0.153	0.317	2.94	1.6	0.645	0.669	-0.704	-0.47	-0.018	-0.221	1.711	0.241	0.363	0.379	-3.566	0.326	0.166	0.197	0.376	-0.878	1.259	0.127	-0.407	-1.025	0.219	0.415	-0.395	0.771	0.398	0.765	1.119	0.872	-0.202	0.71	0.118	0.262	0.258	0.437	0.523	0.23	0.102	-1.1	0.202	-0.78	0.228	0.152	0.235	0.401	0.3	1.147	1.047	0.23	-2.478	-0.006	0.709	2.73	-0.323	0.449	0.109	0.2	0.286	0.267	0.054	0.196	0.25	0.413	1.941	1.221	1.577	-1.109	0.019	0.222	0.179	-0.059	-0.422	0.475	-0.11	1.131	-0.457	0.524	2.44	0.247	0.284	0.228	0.167	1.652	0.164	0.232	1.309	0.105	0.425	0.762	0.456	0.792	0.584	0.935	0.212	-0.134	0.208	0.06	0.664	0.006	0.002	0.303	0.069	1.581	-0.25	1.45	0.403	-0.106	-2.451	-0.029	-0.35	0.022	-0.761	0.483	1.086	0.235	0.263	-0.64	0.265	1.756	0.608	-0.493	0.202	0.018	-0.458	0.26	1.207	0.291	0.347	0.248	-0.015	-0.221	1.41	0.386	-0.559	0.222	0.214	0.023	0.398	0.609	0.114	0.288	0.621	1.574	0.11	-0.5	-0.025	0.647	0.652	0.576	0.283	-0.369	0.638	0.085	-0.176	-1.571	0.583	-0.496	0.4	0.391	0.128	0.211	0.232	1.091	0.629	-0.62	0.695	-0.61	1.007	0.218	0.675	-0.177	0.237	0.336	-1.005	0.183	-0.413	-0.879	0.931	-0.033	0.835	0.202	0.013	0.228	0.194	0.343	0.205	-0.253	0.103	-0.053	0.009	0.053	0.265	0.572	-0.266	0.949	0.227	0.353	-0.509	0.901	-0.159	0.336	0.577	0.246	0.871	-0.487	0.333	0.561	0.843
X32578	X46914	1.072	0.548	1.355	3.136	-0.427	1.062	-0.185	-2.023	-1.532	0.153	0.196	0.292	0.776	0.365	0.105	0.606	-0.787	-0.553	0.199	-0.089	2.142	0.355	0.982	0.041	0.176	1.707	0.127	-0.153	-1.877	-0.002	-0.565	0.26	0.144	-0.674	0.385	-0.092	0.191	0.115	-0.678	0.33	0.014	0.225	0.794	-4.135	0.116	0.134	0.52	0.381	1.662	-0.603	-1.993	-0.022	0.272	0.326	1.09	-1.571	-0.237	1.39	-0.231	-1.633	0.067	0.103	-0.579	-0.066	0.042	2.019	1.512	2.019	-0.091	-4.975	-0.731	0.076	-1.293	1.159	-0.792	-0.54	0.238	0.086	0.156	-1.378	-0.112	-0.01	-2.945	1.01	0.112	0.488	0.523	-2.738	-0.527	-0.207	0.23	-0.699	0.124	0.218	-0.118	0.753	3.581	0.726	0.002	1.581	-0.253	0.912	0.083	0.187	0.208	0.649	0.23	-0.304	-1.584	-0.015	-0.422	-0.513	0.119	-1.095	0.176	0.65	-1.643	0.154	0.451	0.172	-3.293	-0.048	0.069	-0.331	0.129	0.947	-0.155	-0.626	-0.499	0.024	-2.989	0.159	0.099	-0.066	-0.565	-0.057	0.955	0.282	-0.481	0.514	-0.385	0.814	0.981	7.182	0.682	0.64	0.069	3.923	-7.006	0.02	0.205	1.311	0.195	-0.738	1.095	0.448	-0.312	0.138	0.372	0.569	0.011	0.213	1.266	-0.399	0.177	0.141	-0.418	-0.243	0.069	0.242	0.16	0.916	2.357	-1.389	0.17	-0.239	0.233	0.868	-0.009	-1.082	1.207	0.083	0.381	0.552	-0.057	0.177	0.124	-0.122	0.228	-1.385	1.057	0.158	-2.209	0.966	0.151	0.169	-0.044	-0.549	-1.392	0.459	-0.876	0.743	-0.559	0.122	0.124	0.112	0.007	0.067	1.07	0.306	0.037	0.039	0.128	1.818	0.133	0.08	0.04	0.046	0.445	0.131	2.826	0.126	8.994	0.034	0.269	0.58	0.183	-0.2	-0.375	-0.204	-0.224	0.016	0.144	0.173	0.363	0.186	2.292	0.956	-5.144	0.636	0.055	0.346	0.065	-0.041	0.508	0.526	-0.133	0.429	-0.219	0.705	-1.063	0.291	-0.198	0.133	-0.584	0.765	0.085	0.103	0.27	0.015	0.181	-0.154	1.376	0.012	0.282	1.336	0.109	0.49	0.1	0.255	-0.976	-0.366	1.28	0.254	0.014	-0.228	0.128	0.836	1.004	0.075	0.516	-0.397	-0.145	0.852	-1.0	0.257	0.996	0.09	0.177	0.365	0.143	-0.327	0.933	0.022	0.144	-0.296	1.107	0.146	0.52	0.094	1.976	-0.043	-0.111	-0.301	-3.575	-0.791	0.773	0.112	0.73	0.528	1.32	-0.209	0.047	0.275	0.874	2.073	-0.217	-0.542	0.22	-2.218	0.256	-0.433	0.162	1.104	0.144	0.43	2.227	0.075	0.23	0.073	-0.454	-0.093	0.657	0.127	0.123	1.969	-0.297	0.808	0.255	0.029	1.309	-0.28	-0.752	0.089	0.136	0.12	0.389	0.113	0.176	0.652	0.812	0.216	0.778	0.123	-0.248	0.075	0.059	-0.82	-1.02	-1.692	0.09	-0.092	-0.644	-0.534	0.021	0.571	0.424	0.818	0.429	-0.326	-0.181	0.803	0.006	0.974	0.854	0.292	-1.43	0.355	0.038	-0.223	1.075
X32578	X46603	0.859	0.706	1.35	3.686	-0.771	1.143	-0.098	-2.172	-1.111	0.201	0.265	0.815	0.662	0.549	0.136	0.603	-0.687	-0.519	-0.126	-0.022	1.837	0.617	1.122	0.093	-0.002	1.726	0.155	-0.062	-1.858	1.246	-1.143	0.265	0.052	-0.404	0.258	-0.324	0.155	0.768	-0.72	0.592	0.021	0.304	0.675	-3.968	0.148	0.17	0.536	0.789	1.457	-0.384	-2.505	0.054	0.537	0.444	1.0	-1.535	-0.153	1.369	0.092	-1.266	0.344	0.097	-0.57	0.044	-0.099	2.351	1.579	2.189	-0.126	-4.46	-0.619	0.121	-1.506	1.854	-0.778	-0.75	0.264	0.119	0.447	-0.675	-0.088	0.021	-2.407	1.104	-0.052	0.465	0.706	-2.731	0.164	-0.203	0.3	-0.478	0.164	0.239	-0.012	0.746	2.835	0.647	0.027	1.273	-0.378	0.838	0.126	0.226	0.198	0.609	0.277	-0.229	-1.782	0.039	-0.536	-0.37	0.162	-1.291	0.218	0.579	-1.658	0.161	0.506	-0.087	-3.525	-0.027	0.168	-0.281	0.284	-0.702	-0.006	-0.677	-0.681	0.1	-2.892	0.26	0.143	0.017	-0.464	0.148	0.947	0.322	-0.163	0.51	-0.29	0.755	2.141	6.509	0.421	0.625	-0.064	5.435	-7.127	0.045	0.138	1.386	0.252	-0.805	1.004	0.535	-0.233	0.192	0.384	0.536	-0.048	0.404	1.259	-0.064	0.158	0.162	-0.21	-0.415	0.076	0.215	0.188	0.872	2.313	-1.906	0.186	0.03	0.188	0.73	0.036	-0.937	1.027	0.083	0.38	0.594	0.188	0.218	0.133	-0.125	0.19	-1.474	0.976	0.209	-2.306	0.936	0.171	0.231	-0.049	-0.481	-1.594	0.567	-0.706	0.777	-0.358	0.22	0.165	0.149	0.111	0.158	1.252	0.31	0.079	0.037	0.166	1.804	0.171	0.121	0.049	0.01	0.653	0.196	2.769	0.131	7.804	0.116	0.356	0.756	0.234	-0.103	-0.339	-0.05	-0.25	0.027	0.178	0.174	0.477	0.476	2.27	1.093	-4.243	0.809	-0.039	0.36	0.149	-0.007	0.544	0.376	-0.277	0.351	-0.189	0.604	-1.111	0.327	-0.136	0.174	-0.37	0.352	0.157	0.15	0.611	-0.006	0.447	-0.062	1.466	0.178	0.403	1.373	0.392	0.438	0.153	0.268	-0.951	-0.312	1.307	0.25	0.092	-0.477	-0.073	1.084	1.089	0.233	0.587	-0.389	-0.336	0.818	-0.694	0.471	0.964	0.134	0.24	0.44	0.235	-0.572	0.774	-0.021	0.179	-0.364	1.019	0.13	0.749	0.146	1.804	-0.009	0.023	-0.035	-2.994	-0.44	0.698	0.133	0.749	0.541	1.443	0.003	0.091	0.334	0.904	2.107	-0.312	-0.809	0.267	-2.498	0.291	-0.055	0.184	1.164	0.249	0.409	2.087	0.177	0.268	0.063	-0.493	-0.095	0.631	0.167	0.166	1.988	-0.173	0.806	0.338	0.054	1.258	-0.377	-0.754	0.13	0.168	0.155	0.39	0.153	0.206	0.631	0.815	0.247	1.034	0.167	-0.198	0.108	0.067	-0.91	-1.239	-1.293	0.159	-0.926	-0.628	-0.505	0.092	0.683	0.41	0.728	0.669	-0.199	-0.091	0.883	-0.193	0.914	0.934	0.401	-0.711	0.414	0.083	-0.128	1.083
X32578	X47653	1.097	3.176	0.735	1.581	-0.609	-2.021	-0.255	-0.105	-0.51	0.391	0.418	0.776	0.135	1.119	-0.178	0.153	-0.366	-0.032	-1.106	0.297	0.25	0.169	0.259	0.159	-0.764	0.939	0.19	0.261	0.59	2.593	-0.285	0.423	-0.088	0.23	0.31	0.106	0.562	2.626	0.873	-2.0	0.22	-0.02	0.418	0.648	0.327	-0.058	0.188	0.093	-2.013	0.37	-1.206	0.601	0.614	1.804	0.261	-1.208	0.661	0.353	1.104	1.743	0.44	-0.75	-0.04	0.578	0.288	1.697	1.497	1.878	0.225	-1.816	0.048	0.434	-0.804	2.28	-0.022	-0.941	0.273	0.044	0.984	-0.781	0.108	0.249	0.534	0.429	0.279	0.355	-0.068	0.303	-0.766	0.617	0.173	-0.233	0.283	0.378	0.654	1.224	2.51	0.349	0.358	-0.865	0.232	0.099	0.343	0.346	0.087	0.091	0.386	0.385	1.178	0.25	-0.955	0.071	0.311	1.784	0.184	0.158	2.192	0.164	0.357	-0.967	3.029	0.141	0.352	0.674	0.426	1.99	1.172	0.324	0.775	0.385	-0.739	0.167	0.314	-0.089	-0.107	0.904	-1.78	0.776	0.319	-0.244	0.597	0.684	3.795	0.917	-1.882	0.599	-0.211	3.563	-2.05	0.636	-1.054	0.81	0.361	-0.381	0.721	0.58	0.243	0.359	0.423	0.478	-0.002	-1.832	1.924	-0.146	0.292	0.183	0.432	-2.225	0.478	0.815	0.37	0.069	1.664	1.206	0.386	0.598	0.778	0.205	0.358	0.309	1.28	0.208	0.465	0.718	-0.248	0.336	0.352	0.096	-0.3	0.318	1.035	0.403	0.024	1.342	0.387	-0.506	0.509	0.481	1.681	-0.932	1.634	0.734	0.25	0.26	0.353	0.358	0.208	0.421	0.077	0.28	0.33	0.41	0.136	1.128	0.276	0.354	-0.428	0.237	0.428	1.327	3.357	0.257	0.357	0.773	0.53	0.418	-0.119	0.556	-0.1	0.35	0.354	0.392	0.215	0.295	0.492	0.917	0.55	0.051	-2.275	0.488	0.58	1.115	-0.318	0.332	0.369	1.315	0.292	0.687	0.552	-0.163	-0.144	-0.047	0.192	0.276	1.009	0.379	0.353	0.353	1.66	0.233	0.251	1.316	0.759	1.122	0.598	0.187	1.143	0.035	0.169	-0.359	-0.776	-0.969	0.039	0.4	-0.539	-3.074	-0.468	1.424	1.148	1.183	0.715	-0.097	-0.165	2.33	0.444	0.774	1.215	0.304	0.091	-0.088	0.365	1.984	0.437	0.276	0.303	0.013	-2.223	0.386	1.378	-0.369	1.574	0.246	0.201	0.026	-2.024	-6.895	0.103	0.351	-0.038	0.531	1.221	0.964	0.241	0.411	1.636	1.003	-0.343	0.224	0.359	2.169	-0.056	0.547	-0.505	0.516	0.735	1.103	2.838	0.945	-0.083	0.34	0.273	0.003	0.693	0.351	0.333	2.197	-1.252	0.144	0.602	-0.932	0.788	0.219	0.8	0.316	0.249	0.395	0.397	0.317	0.142	0.699	0.502	0.355	0.259	-0.1	0.017	0.33	0.351	0.879	-1.516	1.005	0.34	0.464	0.514	0.525	0.376	0.667	0.413	0.074	0.782	-0.247	2.002	0.762	1.682	1.156	0.559	0.249	0.875	-0.936	0.413	0.832	0.822
X32578	X47493	-0.618	0.024	0.008	-0.2	-0.034	-0.93	-0.12	0.319	-1.22	0.208	0.028	-1.471	0.008	-1.851	0.034	0.431	-1.236	0.04	0.542	-0.417	0.327	0.097	-0.244	0.046	0.203	-0.618	0.024	-0.088	1.151	1.989	0.268	0.032	0.258	-1.291	0.115	-0.167	0.332	-2.839	1.544	-0.765	0.129	-0.134	0.611	0.447	0.053	0.035	-0.334	0.795	-1.333	-0.237	0.072	-0.225	-0.116	-1.868	2.511	0.062	0.631	-0.209	0.023	-0.539	-0.005	0.231	0.124	-0.148	0.806	-0.704	-0.77	1.495	0.153	2.841	0.224	-0.108	-0.329	-0.61	-0.401	0.292	0.167	0.125	0.054	-0.617	-0.055	-0.003	-1.71	-0.234	0.21	-0.135	0.006	0.943	-0.827	0.783	-0.008	-0.791	0.005	0.053	0.157	0.632	-0.273	0.377	0.031	-0.648	-0.347	0.272	0.031	-0.002	-0.032	-0.926	-0.112	0.375	0.433	0.024	-0.434	-0.403	0.028	1.635	0.082	-0.295	0.578	0.172	0.093	0.371	1.16	-0.079	0.043	1.763	0.355	1.786	0.203	0.484	0.475	0.007	-0.085	-0.06	0.026	0.2	-1.129	0.093	-1.114	0.546	-0.378	-0.235	-0.138	0.468	3.375	0.671	-2.058	-0.119	-0.276	-1.519	2.573	0.895	-1.996	0.016	-0.048	-0.285	0.002	-0.111	0.336	-0.122	-0.01	0.237	-0.082	-0.537	1.204	-0.999	0.894	0.07	-0.556	0.429	0.273	0.576	-0.077	0.614	-1.907	2.228	-0.033	-0.602	0.725	0.24	0.013	0.728	-0.925	0.167	0.237	1.097	-0.971	0.34	0.022	0.22	0.11	0.308	-0.874	0.025	1.034	-0.155	0.059	-0.299	0.192	1.001	0.453	-1.391	-0.262	-0.266	1.771	-0.4	0.014	0.13	-0.197	-0.185	-0.973	0.161	0.049	0.067	0.053	-0.432	0.035	0.111	0.011	0.098	-0.041	0.051	1.34	-0.045	-1.468	0.293	-1.369	-1.106	0.299	0.785	0.426	0.064	0.782	0.07	0.104	0.212	0.317	-1.796	-2.885	-1.773	-0.219	-2.161	0.001	1.706	-0.196	-0.456	0.205	2.977	0.441	-2.075	0.195	-1.308	0.268	0.182	-0.354	-0.162	-1.887	1.113	-0.186	0.008	-2.133	-0.026	1.069	-0.764	-2.004	-1.277	-0.112	-3.544	-1.93	0.458	0.009	0.191	-0.444	-0.616	-1.65	0.395	-0.119	-1.757	-0.182	-0.837	-0.839	1.475	-0.421	-0.087	0.787	-0.06	0.798	-1.523	-0.504	-0.053	0.226	1.003	-0.363	1.948	-1.035	-0.754	0.052	0.1	-3.398	-0.272	-0.408	-0.19	2.099	0.099	1.111	0.632	2.074	0.455	1.283	-0.01	0.244	-0.779	-1.224	1.096	-0.028	0.54	1.801	0.596	-0.429	-1.74	0.055	-0.805	-0.918	0.304	0.837	0.856	-0.323	0.243	2.349	1.262	-0.44	0.03	0.604	0.243	0.817	-0.055	-0.028	3.201	0.69	1.704	1.281	0.219	1.545	0.231	1.251	-0.007	-0.092	-0.545	0.443	0.024	-0.319	-0.546	0.229	-0.158	1.965	-0.082	0.587	-0.108	0.068	1.017	-0.385	2.136	0.091	-0.015	-1.213	-0.73	-0.107	1.052	0.186	0.177	0.087	-0.995	2.553	-1.125	2.541	0.363	0.033	1.39	0.117	-0.046	-0.186	0.057	-1.394
X32578	X33132	0.001	3.092	0.396	3.153	0.81	-1.653	0.425	0.817	1.286	0.3	0.277	0.249	0.009	-0.134	0.279	0.564	0.475	0.402	-2.7	0.364	0.043	0.394	0.541	0.241	-1.209	0.451	0.179	0.349	2.123	1.464	-1.353	-0.847	0.965	-0.34	-0.012	-0.674	0.515	2.116	1.233	1.76	0.33	0.524	0.819	-1.29	0.275	-0.035	0.085	0.534	-2.135	1.104	-0.685	0.144	-0.183	0.383	1.449	1.239	0.592	-3.641	0.634	-0.976	1.552	-0.584	0.516	0.54	0.913	0.3	1.588	2.175	0.19	2.167	0.736	0.412	-0.978	3.505	-0.671	-3.143	0.196	-0.361	0.413	1.366	-0.345	0.138	-0.664	-0.806	0.41	0.093	0.411	0.987	0.647	0.733	0.414	-1.02	0.076	-0.027	-0.272	0.58	0.655	0.642	0.308	0.221	0.1	1.125	0.25	0.132	0.027	-2.683	0.343	0.115	1.175	0.422	0.538	0.2	0.177	1.055	0.145	0.427	1.135	0.328	0.484	0.533	0.442	0.016	0.244	1.231	1.004	-1.068	1.127	0.142	0.724	0.316	0.564	-1.608	0.276	0.351	-0.424	-0.184	-1.304	0.368	2.672	0.054	-0.045	0.604	5.547	3.406	-2.368	-0.555	-0.103	-0.089	-1.373	1.144	0.231	-0.556	0.298	0.645	1.019	0.523	0.575	-0.287	0.176	0.521	-0.037	-0.351	1.485	0.647	0.797	0.1	0.325	-0.073	0.383	0.923	0.302	0.177	0.895	1.755	0.332	0.754	0.013	-0.183	0.204	1.62	-0.761	0.069	0.432	0.962	0.232	0.284	0.281	-0.308	-0.104	0.66	-0.062	0.254	0.837	0.508	0.315	0.375	0.281	0.651	0.923	0.993	1.243	0.468	0.901	-0.059	0.281	0.308	0.216	0.167	1.486	0.35	0.173	0.618	0.285	1.085	0.274	0.342	-0.321	0.243	-1.34	-0.959	4.004	0.174	2.601	0.76	0.478	-0.421	0.467	-0.106	0.061	0.15	0.473	0.175	0.26	0.295	-0.724	-0.414	2.717	-0.298	-0.652	-0.736	0.556	-0.514	-0.078	0.154	-0.128	0.701	-1.827	-0.887	-0.55	-1.561	-0.787	0.335	0.271	0.291	0.142	-3.137	0.193	0.229	0.15	0.113	0.89	0.443	0.401	1.08	0.505	0.496	0.904	-0.174	0.28	-0.747	-0.227	-0.508	-0.171	0.523	0.457	-1.592	0.112	0.377	0.593	0.782	0.802	-0.586	-0.207	0.382	0.363	0.538	1.228	0.251	0.023	0.317	0.3	-0.392	0.769	0.209	0.265	-0.195	-3.112	0.265	-0.351	0.247	0.167	-0.126	0.37	0.145	0.256	0.276	0.417	0.281	-0.699	-0.187	1.477	0.607	-0.082	0.448	1.093	0.607	-0.056	-0.503	0.265	1.076	0.336	0.906	0.65	0.094	0.979	1.148	2.034	0.582	-0.23	0.087	0.442	-0.035	0.627	0.276	0.072	3.95	-1.298	0.57	1.352	-0.596	1.733	-0.531	0.538	0.265	0.091	0.367	0.922	0.28	-0.608	0.617	-1.214	-0.045	0.438	0.254	0.423	0.11	0.023	0.377	-0.161	-0.794	-0.403	0.002	-0.167	1.044	0.09	0.952	0.305	0.258	0.181	-0.533	1.025	0.036	0.069	0.583	0.69	-0.005	0.11	0.362	0.37	0.742	-0.109
X32578	X33140	-2.167	2.308	-0.664	-0.354	0.374	-0.823	0.564	0.876	-0.04	0.232	-0.026	-2.481	0.154	0.816	-0.008	-1.259	2.482	0.419	-2.126	-0.035	-0.514	-0.026	0.05	0.097	-1.444	0.141	0.052	-0.148	3.551	-2.31	0.293	-1.588	0.226	-0.003	0.416	0.596	0.854	-2.157	0.472	-1.122	0.248	0.485	0.815	-1.608	0.095	0.081	-2.041	-1.336	-0.797	0.611	0.396	0.521	-0.21	0.25	-0.152	0.662	0.882	0.857	-0.29	-0.87	0.963	-0.798	-0.155	-0.845	0.782	-2.08	1.097	-0.316	0.244	1.116	0.906	-0.1	-0.964	1.853	-1.096	-2.565	0.236	0.228	0.716	0.137	0.24	0.056	-0.033	-0.921	1.497	0.367	-0.071	0.887	0.271	0.189	0.11	0.403	0.072	0.048	-0.471	0.3	-0.709	0.391	0.043	0.84	-0.189	0.279	0.075	-0.211	0.025	-0.575	-0.136	-0.388	-0.399	-0.061	-1.88	0.912	0.07	0.19	0.18	0.305	-0.44	0.51	-0.67	1.95	4.136	-0.109	0.007	0.29	0.477	0.934	1.802	0.334	0.288	0.224	-2.631	-2.99	0.073	-0.24	-0.537	0.941	-3.156	0.548	1.072	-0.372	0.324	0.488	5.824	2.548	-2.759	0.433	-0.789	3.011	-1.025	0.815	-0.012	0.834	-1.221	1.305	-0.547	-0.57	-0.643	-0.151	0.289	-0.257	0.056	0.148	-0.075	-0.8	0.646	0.08	0.337	-0.687	-0.031	-0.644	0.118	0.283	-0.532	-1.22	-0.608	0.089	0.765	-0.335	0.006	2.39	0.319	-0.512	0.351	0.851	-1.133	0.096	0.069	-0.026	0.064	0.401	-0.685	0.225	0.928	-0.261	-0.094	0.073	0.18	0.13	0.841	0.535	0.897	-0.662	0.026	-0.261	0.03	0.04	-0.032	-0.094	-0.084	0.053	0.032	0.404	0.091	1.671	0.075	0.251	0.066	-0.348	0.283	-0.439	1.131	-0.147	0.229	0.293	0.232	1.461	-0.469	0.049	-0.449	0.094	-0.017	-0.121	0.048	0.161	-0.752	-1.632	2.316	-1.031	1.735	0.863	-0.163	-1.398	-0.139	-0.233	-0.505	-0.456	-0.532	-2.903	-0.445	-0.288	-0.982	0.12	-0.976	0.113	0.821	-0.514	-0.053	0.079	1.608	0.074	0.668	0.882	1.211	1.324	0.425	0.305	0.4	-0.792	0.076	-0.255	-0.597	-0.375	-1.243	0.38	0.489	0.804	0.564	1.964	0.819	0.48	1.112	-0.307	-0.698	-0.423	1.152	0.602	1.228	0.016	-0.199	0.585	-0.025	-1.644	1.112	-0.206	0.015	-0.482	1.154	-0.183	0.199	-0.042	0.757	0.13	0.54	0.131	0.009	0.268	0.615	-0.179	-0.682	0.267	-0.086	0.95	0.031	0.398	1.18	0.105	0.067	-0.042	-0.085	-1.114	0.214	0.421	0.279	-0.36	0.708	1.119	-0.278	-0.123	0.448	0.047	-1.277	0.18	0.557	-0.013	0.028	1.186	0.102	-0.895	0.986	-0.998	1.22	-0.112	0.108	0.097	0.004	0.271	0.679	0.074	-0.858	-0.089	-1.404	-0.03	0.798	0.053	0.368	0.069	0.024	-1.029	0.506	0.017	0.103	-0.17	-0.248	0.817	0.219	0.553	-0.14	-0.324	0.594	-0.036	0.528	0.184	0.244	-0.456	0.943	-0.192	0.857	0.288	0.179	0.806	0.72
X32578	X46466	1.242	-1.142	0.41	-1.498	-0.268	-0.601	-0.042	1.34	-1.444	0.186	-0.213	-2.405	0.385	-0.574	0.079	0.101	-1.125	1.625	0.226	0.027	0.43	1.436	-0.283	0.05	-0.566	1.094	-0.025	-0.117	-1.073	0.79	1.112	0.334	-0.27	-0.696	-0.256	-1.767	0.593	1.35	-0.47	6.183	-0.026	-0.139	-0.385	0.508	-0.025	0.029	0.505	-0.385	0.872	-0.858	-0.726	-0.21	0.455	0.94	0.675	-0.929	0.04	0.896	1.11	-0.491	-0.607	0.412	-0.319	0.221	0.515	0.977	1.286	1.5	0.375	0.038	-0.404	-0.085	0.137	-1.33	0.313	0.503	0.208	-0.107	0.507	0.438	0.268	0.034	3.325	-0.79	-0.35	-0.158	-0.122	-1.246	2.162	-0.217	0.172	-1.091	0.03	0.088	0.441	-0.747	-1.737	-0.187	-0.032	-0.005	0.222	0.168	-0.001	0.043	-0.018	0.412	0.187	0.052	-0.27	-0.141	0.659	-0.395	0.024	-0.326	-0.068	-0.095	3.065	-0.168	0.399	-0.153	-2.695	0.1	0.027	0.793	-0.584	-0.918	-0.447	-0.53	-0.516	-0.126	1.339	1.047	0.019	-0.125	-0.605	0.525	0.649	-0.016	-1.188	0.349	1.291	0.253	-1.68	-2.661	0.678	0.42	-0.668	-2.592	0.682	0.772	-0.892	0.237	0.265	-0.725	0.978	0.392	0.807	0.129	0.151	0.002	-0.175	-0.295	0.44	0.759	0.512	-0.05	-0.419	0.078	0.03	0.174	-0.201	0.421	-0.839	0.021	0.414	0.484	-0.898	-0.626	-0.044	-0.226	0.658	0.129	-0.133	0.019	0.711	0.208	0.015	-0.059	0.223	0.491	0.804	0.181	0.663	-0.928	-0.044	-0.178	0.592	0.57	1.293	0.312	0.79	-0.257	0.035	-0.057	0.03	0.127	-0.055	0.233	-0.216	-0.162	-0.007	0.359	0.047	-0.254	0.009	0.1	-0.038	-0.124	-0.378	0.903	1.576	0.067	-0.477	0.52	-0.06	4.325	-0.381	-0.392	-0.457	-0.03	-0.169	0.212	0.108	0.106	0.929	-0.314	1.728	1.303	-1.93	0.651	1.366	0.954	-0.097	-0.057	-0.387	-0.771	-0.618	0.026	0.655	-0.705	3.992	-0.196	0.029	-0.207	0.941	-1.427	0.082	0.029	-2.223	0.026	0.285	-1.246	0.041	0.953	0.415	-0.77	-3.1	-0.087	-0.0	-0.253	-0.818	0.26	1.515	-1.076	0.427	-3.587	-0.589	0.388	0.717	0.301	-1.517	1.29	2.242	0.562	1.167	-0.437	0.029	-0.009	-0.192	-0.991	0.361	0.246	0.89	-0.397	0.051	-0.3	-1.102	-0.056	0.959	0.181	-1.005	-0.068	-0.005	0.155	-1.0	-0.796	-0.803	0.026	1.092	-0.411	1.083	-1.98	0.028	0.317	-1.781	0.5	-0.56	-0.947	-0.171	0.58	0.717	0.588	0.717	1.956	-3.16	-2.461	1.303	0.713	-0.507	0.0	-0.066	0.382	0.469	0.039	0.03	1.762	-1.339	0.395	-1.337	1.739	0.276	0.394	-0.438	0.101	-0.031	-0.588	-0.69	0.027	-0.901	0.799	0.934	-0.03	1.095	-0.223	-0.398	-0.14	0.065	-0.178	-1.174	-1.882	0.022	0.435	0.154	0.632	-0.247	-0.221	0.136	0.19	0.198	-0.531	1.413	-0.603	-1.892	0.289	0.591	0.101	-1.318	-0.603	-0.001	-0.694	-1.884
X32578	X46507	1.082	-0.463	0.866	-1.352	-0.773	-0.87	0.136	1.235	-1.48	0.218	-0.208	-2.679	0.157	-0.448	0.107	0.036	-1.047	1.994	0.357	0.01	0.576	1.649	-0.234	0.085	-0.768	1.75	-0.026	-0.076	-1.164	1.249	1.521	0.763	-0.298	-0.735	-0.27	-2.521	0.6	2.142	-0.146	9.145	0.074	0.062	-0.519	0.383	-0.006	0.064	0.568	0.403	1.069	-0.914	-0.986	-0.223	0.262	1.321	0.706	-0.121	0.404	0.53	1.392	-0.34	0.09	0.328	-0.119	0.189	0.62	1.184	0.985	2.153	0.007	1.63	-0.321	0.009	0.095	-2.313	0.185	-0.181	0.241	-0.065	-0.593	0.737	0.338	0.073	3.035	-0.59	-0.288	-0.266	-0.172	-0.638	3.138	0.089	0.209	-1.149	0.019	0.107	0.557	-0.727	-1.771	-0.369	-0.02	-0.444	0.442	0.335	0.024	0.024	0.058	0.253	0.219	0.449	-0.527	-0.02	0.713	-0.423	0.046	-0.805	-0.074	-0.024	3.779	-0.193	0.442	-0.279	-3.021	0.151	0.07	1.047	-0.142	-0.897	-0.118	-0.574	-0.166	-0.115	1.157	1.156	0.054	-0.015	-0.635	0.518	0.507	-0.231	-0.619	0.325	1.331	0.03	-1.766	-2.98	0.42	0.399	-0.713	-2.899	0.696	0.829	-1.172	-0.136	-0.101	-0.766	1.04	0.4	-0.621	0.148	0.244	0.051	-0.124	-0.096	0.402	0.25	0.559	-0.034	-0.426	-0.078	0.019	-0.122	-0.481	0.486	-0.916	-0.026	0.395	0.506	-1.689	-0.266	-0.03	-0.614	-0.144	0.132	-0.334	-0.042	0.477	0.24	0.048	0.01	0.286	0.544	1.108	0.111	0.819	-1.515	-0.14	-0.202	0.683	0.62	1.518	0.301	0.931	-0.46	-0.001	-0.044	0.067	0.162	-0.045	0.333	-0.172	-0.122	0.033	0.365	0.084	-1.14	0.02	0.137	-0.016	-0.148	-0.446	0.769	1.552	0.114	0.103	0.536	-0.049	4.738	-0.169	-0.402	-0.473	0.087	-0.245	0.245	0.059	0.101	0.557	0.06	1.188	1.784	-0.828	0.183	1.165	0.814	0.009	0.049	-0.295	-0.517	-0.649	0.359	0.677	-0.745	3.452	0.016	0.104	-0.239	0.69	-1.552	0.099	0.054	-1.589	0.063	0.398	0.262	0.738	1.014	0.458	-0.071	0.653	-0.177	0.029	-0.252	-0.87	0.114	0.805	-0.603	0.471	-3.807	-0.446	-0.263	0.772	0.182	-1.192	1.078	2.024	0.855	0.709	-0.273	0.583	0.028	-0.125	-0.662	0.393	-0.527	0.95	-0.305	0.045	-0.303	1.036	0.02	1.02	0.184	0.167	-0.052	0.048	0.378	-1.352	-0.811	-0.971	0.066	1.017	-0.423	1.146	-1.689	0.056	0.356	-1.657	0.058	-0.286	-0.468	-0.004	0.476	0.286	0.639	0.721	1.752	-3.317	-3.297	1.367	0.768	-0.342	0.099	0.112	0.308	0.515	0.054	0.064	1.392	-0.415	-0.547	-0.862	1.594	-0.11	0.261	-0.283	0.112	0.024	-0.768	-0.381	0.066	-0.853	0.856	0.606	0.029	0.504	-0.414	-0.219	-0.18	0.081	0.182	-0.724	-2.071	-0.031	0.207	-0.232	0.401	-0.187	-0.179	0.297	0.238	0.019	-0.554	0.672	-0.461	-2.656	0.089	0.409	0.248	-0.853	-0.154	0.177	-0.209	-1.905
X32578	X46521	-5.874	-1.488	-0.214	-0.831	0.698	-0.101	0.551	1.178	-1.257	0.018	-0.214	-1.899	0.048	-1.1	0.092	0.631	-0.861	1.384	0.943	-0.01	0.432	0.128	-0.356	-0.305	0.518	1.076	0.061	-0.141	-1.039	1.746	0.817	0.075	-0.59	0.1	0.626	0.514	0.391	-2.539	2.109	3.629	-0.071	-0.109	0.757	0.571	0.026	0.082	-0.268	0.12	1.099	-0.657	0.007	0.519	-1.623	-0.744	1.48	0.168	0.494	0.668	0.799	-1.38	2.397	0.425	-0.045	0.316	0.601	0.476	0.628	-0.652	0.05	1.339	-0.44	0.122	0.066	-1.397	-0.955	-0.41	0.243	-0.095	-0.066	-0.077	0.376	0.041	0.404	-0.637	-0.189	-0.273	-0.475	-1.278	0.724	-0.282	-0.183	-0.963	0.035	-0.795	-0.374	-0.594	1.115	0.227	-0.04	-1.244	0.158	-0.04	0.043	0.165	-1.202	0.394	0.22	-0.546	3.249	-0.159	-1.676	0.275	0.061	-0.877	0.16	0.053	-0.178	0.168	0.203	1.196	-2.319	0.153	0.084	1.064	1.506	-1.016	-0.322	0.414	-0.366	0.112	-1.992	0.535	0.058	-0.197	0.653	-1.069	0.294	-0.021	3.187	0.225	0.236	-0.515	-2.497	-0.702	0.54	-0.19	-0.626	-2.653	1.514	-0.776	-0.896	0.744	0.046	-0.206	0.848	0.224	1.813	-0.024	0.357	-2.12	-0.017	0.125	1.196	0.948	-0.057	0.105	-0.524	0.405	-0.2	0.55	0.102	-1.238	-1.192	-0.638	0.465	0.0	-0.714	1.035	0.076	-0.497	0.848	0.148	0.249	-0.914	0.773	0.242	0.046	-0.057	-0.224	0.531	-0.521	-0.122	0.686	0.612	0.091	0.282	-0.341	0.436	-0.516	0.253	0.358	0.847	1.068	0.193	0.059	-0.562	0.111	0.321	-0.502	0.096	0.058	-0.075	0.083	1.198	0.035	0.126	-0.023	-0.217	-0.3	0.978	1.667	0.116	-1.755	0.576	0.095	1.748	-0.273	-0.292	-0.31	-0.024	0.985	0.166	0.013	0.06	-0.62	0.186	-3.756	1.328	1.538	1.35	0.601	0.198	0.076	0.055	1.046	-0.571	1.69	-0.045	1.205	-0.759	0.535	-0.042	0.003	-0.027	0.828	1.617	0.104	0.023	-1.011	-0.035	-1.425	-2.476	0.133	-2.246	0.464	0.59	0.508	0.129	0.062	-0.103	0.112	-0.229	1.061	-0.55	-1.111	1.078	-0.175	1.279	0.249	0.901	0.899	-0.273	0.794	-3.539	0.55	-1.083	0.458	0.065	0.019	0.266	0.126	-0.522	-0.051	-0.417	0.097	-0.158	1.439	0.276	0.923	-0.061	0.679	0.014	0.516	0.238	1.044	0.31	-1.398	0.062	1.155	0.377	1.165	0.548	-0.071	0.234	-1.563	-0.151	-0.302	1.126	-0.09	1.713	0.294	0.471	-0.093	-0.941	-0.056	0.635	1.391	0.131	-1.053	0.099	0.398	-0.028	0.522	0.045	0.051	1.587	-1.476	-0.724	-0.842	-0.731	0.941	-0.182	-1.111	-0.715	0.087	-0.269	0.18	0.064	0.449	0.684	0.832	0.215	0.679	-0.134	0.245	0.069	0.082	0.638	-0.002	3.408	0.033	-0.142	0.71	-0.166	0.17	0.362	-0.194	0.626	0.514	0.079	1.503	-0.015	-0.291	-0.841	-0.747	0.417	0.305	0.28	0.015	0.434	0.303
X32578	X46608	1.251	0.467	0.776	-3.216	1.339	-0.234	-0.142	1.171	-0.948	0.47	0.35	0.65	0.641	1.554	-0.001	-0.09	-0.602	-1.131	2.648	-0.118	-1.518	-0.042	-0.303	0.405	-0.002	0.552	0.441	-0.119	0.543	1.908	0.427	-0.672	-0.029	0.959	0.595	-1.843	0.683	2.705	-0.057	0.476	0.271	0.579	-0.759	1.199	0.423	-1.636	0.734	1.951	-0.501	0.628	-0.153	0.617	0.8	1.629	0.963	-0.53	0.322	0.854	1.036	2.921	1.176	0.699	-0.088	0.81	0.115	0.763	1.694	-1.569	0.086	-3.566	0.169	0.515	0.623	2.855	0.678	1.506	0.478	0.47	0.975	0.968	0.515	0.445	1.906	-1.609	0.023	0.484	0.8	0.634	0.673	-0.803	0.524	0.573	0.447	0.381	0.364	1.171	0.458	0.717	0.356	-0.126	0.689	1.623	0.442	0.466	0.179	0.661	0.059	0.618	-0.09	0.152	-0.824	0.043	0.42	0.376	0.402	0.552	1.389	0.454	0.51	0.383	2.024	0.453	0.447	1.316	0.21	-0.738	0.055	0.661	0.719	0.385	1.068	-0.06	0.354	0.454	-0.185	0.969	0.664	-0.117	-1.982	0.299	0.627	0.453	1.197	1.959	0.827	0.545	-0.484	5.206	-4.653	1.11	-0.439	0.969	-0.867	0.345	1.151	0.674	-0.316	0.456	0.077	0.521	0.223	-1.391	1.708	0.824	-0.096	0.2	0.747	-0.731	0.534	0.135	0.437	0.86	2.468	0.759	0.585	0.707	-1.696	1.059	0.452	-1.017	1.196	0.255	0.145	0.475	0.842	0.472	0.122	-0.057	0.417	0.6	0.998	0.482	-0.543	-0.24	0.419	0.181	0.384	0.03	0.259	0.873	1.235	0.316	0.611	0.399	0.447	0.39	0.147	0.257	-0.099	-0.395	0.333	-0.074	-0.089	1.061	0.375	-0.143	-0.529	0.307	0.726	1.285	2.903	0.413	0.127	0.742	0.714	2.402	0.545	0.637	0.705	0.51	0.599	0.32	0.354	0.439	0.361	1.45	1.961	1.277	-0.331	0.544	0.624	0.575	0.443	0.498	0.604	0.185	0.79	0.106	0.601	0.927	0.528	0.424	0.464	0.45	0.633	2.743	0.337	0.378	2.091	0.304	0.558	0.123	1.136	0.873	0.467	-0.803	0.414	-0.07	0.426	0.467	0.364	0.463	0.602	0.601	0.167	1.149	0.234	-0.159	0.728	0.829	0.521	0.392	0.815	1.781	0.79	0.73	1.038	0.378	0.474	-0.002	0.49	0.294	-0.228	0.64	0.431	0.242	1.897	0.373	1.279	0.446	1.788	0.44	0.386	0.615	-1.823	0.16	0.272	0.237	0.591	0.276	0.771	-0.324	0.431	0.467	0.164	0.008	0.048	0.931	-0.109	1.799	0.365	0.559	-0.382	1.056	0.19	0.623	1.404	0.327	0.497	-1.408	0.508	0.516	0.179	0.429	0.412	2.843	0.204	0.739	-0.315	0.842	0.506	0.271	0.838	0.402	0.449	0.224	0.417	-0.032	0.883	0.785	-0.283	0.381	0.518	-0.467	0.197	0.435	0.24	0.827	0.159	0.298	0.338	0.405	-0.109	0.626	0.422	0.708	0.413	0.026	0.518	0.337	2.195	0.627	1.502	0.947	0.619	1.266	-1.075	-0.275	0.396	0.434	0.421
X32578	X46610	0.578	0.152	0.062	1.358	1.019	0.221	0.135	2.035	0.66	0.238	0.048	-1.606	-2.621	0.121	0.067	-0.026	0.535	0.585	1.635	-0.309	-0.643	1.582	1.01	0.096	-0.549	0.408	0.063	0.256	0.985	-1.136	-1.391	-0.177	-0.798	0.037	-0.079	-0.382	0.489	0.365	2.197	2.817	0.03	-0.358	0.54	0.016	-0.044	0.076	-0.398	1.273	0.295	-0.022	0.31	0.536	0.25	-0.593	-0.758	0.232	0.105	-0.004	-0.953	2.124	-1.794	-0.31	-0.112	0.706	-0.057	-0.928	0.018	3.758	0.053	0.718	0.279	-0.088	-0.27	4.527	-0.134	1.221	-0.039	-0.096	0.292	-0.385	-0.198	0.029	-0.425	-1.37	1.058	-0.033	-0.304	0.775	1.074	0.857	0.154	1.903	0.008	0.197	-0.738	-0.318	-2.2	0.494	0.136	0.658	-0.521	-1.131	0.019	0.087	0.017	-1.629	0.195	-0.713	0.798	-0.279	0.563	-0.496	0.057	1.477	0.163	-0.417	0.333	0.235	0.554	0.573	-3.915	0.104	0.08	1.094	0.162	-1.36	-0.667	0.213	-0.201	0.077	1.138	0.375	0.056	0.394	0.139	-0.03	0.891	-0.522	-0.653	-0.246	-0.562	0.222	4.252	-0.872	0.205	-0.718	0.367	1.531	1.982	1.077	-0.827	0.679	0.081	-0.467	0.776	0.089	-0.935	0.119	-0.165	0.126	0.153	0.376	0.185	0.868	0.394	0.027	-0.423	0.918	-0.041	-0.457	0.037	0.649	-1.75	1.402	0.388	0.586	-0.74	0.313	-0.07	0.923	-0.111	-0.062	0.341	0.863	-0.584	0.023	0.023	-0.128	-0.306	0.578	-0.938	0.276	-0.4	-0.823	0.097	0.401	0.586	0.138	-1.224	-0.387	-1.966	0.25	1.38	0.198	0.047	0.02	-0.101	0.144	2.305	0.429	0.062	0.205	0.035	-4.37	0.075	0.084	-0.061	0.403	0.492	0.954	1.756	-0.115	-2.199	0.137	-0.729	-1.359	-0.387	-0.567	0.548	-0.166	0.441	-0.432	0.104	-0.031	0.327	-0.944	1.784	-1.389	-0.067	-0.793	0.852	-1.917	-0.173	0.272	-0.138	1.457	-0.784	-0.732	0.536	0.05	-0.713	0.075	0.085	0.106	0.849	-1.712	-0.119	0.057	-10.044	-0.092	0.846	-3.261	0.527	-0.51	0.529	-1.612	0.963	-0.2	-0.082	-0.157	-0.444	0.432	-0.488	0.386	0.593	1.849	-0.21	0.453	0.301	1.156	0.907	0.228	-0.651	-0.431	0.736	0.339	0.219	0.009	-0.283	0.203	-0.189	0.172	-0.623	-0.465	0.098	-0.361	-0.248	0.304	-1.311	-0.756	0.807	0.124	0.295	-1.33	1.352	0.33	-0.604	-0.178	0.264	-0.181	0.569	0.723	0.043	0.212	0.287	-0.818	-0.281	-0.09	-0.034	1.121	-2.421	0.819	0.924	0.893	0.623	0.46	-0.606	-0.748	0.904	0.12	-0.234	-0.126	0.515	0.064	0.058	1.244	-1.304	1.092	0.921	0.672	-0.558	-0.066	0.799	-0.035	0.053	-0.011	0.172	0.005	-1.214	0.61	0.617	-0.106	0.44	0.061	0.595	-0.036	-0.026	0.389	0.756	-0.363	0.091	-0.367	-0.033	0.191	0.149	0.467	-0.203	0.037	0.03	1.213	1.967	-0.083	0.359	-0.808	0.515	-1.341	-0.219	0.351	-0.143	0.124	-0.984
X32578	X46611	0.607	-0.399	0.186	-0.342	-0.137	-0.581	0.309	1.226	-0.958	0.219	-0.158	-0.463	0.397	-1.03	0.144	0.302	-1.164	1.4	-0.046	-0.156	0.617	1.532	0.058	0.137	-0.924	0.125	-0.096	0.12	-0.971	1.89	1.492	0.512	-0.522	-0.678	-0.487	-2.004	0.221	2.104	0.066	11.331	-0.113	-0.073	0.063	-0.365	0.123	0.124	0.315	0.461	0.361	-0.86	-1.871	0.008	0.533	-0.302	1.342	-0.396	0.342	0.918	1.426	-1.967	0.505	0.474	-0.271	0.29	0.386	0.349	0.959	1.46	0.227	1.485	-0.131	-0.029	0.193	-0.141	0.642	1.022	0.27	-0.069	-0.017	0.54	0.26	0.129	3.617	-0.149	-0.225	-0.039	0.103	-0.917	2.307	0.226	0.249	-0.609	-0.008	0.135	0.035	-0.485	-1.783	-0.386	0.111	-0.168	0.149	-0.015	0.125	0.108	0.037	0.268	0.249	0.337	-1.211	0.051	0.702	-0.255	0.086	-0.008	0.075	-0.056	2.443	-0.037	0.456	0.02	-3.12	0.008	0.147	0.997	-0.259	-0.134	0.145	-0.472	-0.592	-0.069	0.359	1.091	0.112	0.024	-0.579	0.474	0.02	-0.455	0.02	0.289	1.052	0.449	0.808	-3.075	-0.067	0.327	-0.257	-1.093	1.369	0.538	-1.124	0.794	0.31	-0.71	0.632	0.262	0.439	0.17	-0.082	0.026	0.066	-0.419	0.495	-0.498	0.564	0.01	0.001	0.25	0.267	0.266	-0.687	0.293	-0.714	-0.287	0.519	0.538	-0.934	-0.368	0.033	-0.521	0.434	0.181	-0.064	0.212	-0.238	0.269	0.119	0.068	0.38	0.465	1.571	0.157	0.433	-1.007	0.136	-0.115	0.213	0.619	1.394	0.224	0.258	-0.119	1.001	0.571	0.128	0.144	0.01	0.356	-0.13	0.067	0.115	0.486	0.121	-0.003	0.069	0.228	0.023	-0.097	-0.61	0.924	1.491	0.15	-1.791	0.572	0.104	6.079	0.09	-0.012	-0.417	0.335	-0.035	0.164	0.144	0.167	0.487	0.22	-0.113	1.585	-0.609	-0.009	0.868	0.97	0.142	0.05	0.111	-0.139	0.243	0.081	0.338	-0.689	3.259	0.172	0.194	-0.38	0.958	-1.52	0.106	0.126	0.556	0.123	0.654	0.053	0.204	0.968	0.471	-0.175	0.962	-0.044	0.084	-0.201	-0.815	0.02	0.564	-1.275	0.092	-2.592	-0.561	0.235	0.756	0.857	-1.107	0.802	1.918	1.218	1.155	-0.341	0.874	0.051	0.175	-0.431	0.32	0.506	0.913	-0.354	0.015	-0.25	0.561	0.011	0.715	0.242	-0.248	0.116	0.249	0.539	0.188	-1.447	-0.247	0.076	0.664	-0.07	0.888	-2.633	0.102	0.377	-1.248	-0.245	-0.523	-0.234	-0.115	0.655	0.756	0.048	0.276	1.502	-4.032	-2.764	1.27	0.752	0.227	0.103	0.412	0.25	0.524	0.051	0.127	0.638	-1.415	-0.061	-0.23	1.334	0.892	0.254	0.746	0.163	0.118	-0.715	-0.197	0.084	-0.603	0.83	0.951	0.05	0.011	-0.933	-0.054	-0.264	0.136	0.208	-0.917	-1.155	0.012	0.267	-0.277	0.677	0.026	0.111	0.133	0.187	-0.065	-0.014	-0.241	-0.123	-2.775	0.231	0.639	0.08	-0.319	-0.098	0.282	0.119	-2.275
X32578	X47390	-0.264	3.141	0.213	1.115	-1.661	-2.999	0.001	1.47	0.433	0.057	-0.203	5.045	-0.434	-1.03	-0.003	-0.752	0.64	0.439	-1.103	-0.201	-0.667	-0.666	1.376	0.091	-1.768	-0.838	0.059	0.089	2.926	1.426	-1.49	0.335	-0.555	-0.703	-0.121	-0.836	-0.576	-0.507	0.959	-2.448	-0.158	-0.072	0.761	-1.296	0.078	0.044	0.257	-0.728	1.223	0.144	0.442	-0.091	-0.397	-1.041	1.4	0.084	0.448	0.915	-0.755	2.378	0.312	-0.191	-0.313	0.485	0.376	1.61	-1.594	-1.662	-0.12	1.572	-0.183	-0.065	-0.839	0.531	0.616	-0.601	0.226	0.31	0.158	-0.942	0.38	0.057	0.701	2.021	0.984	-0.0	-0.503	1.097	0.89	0.235	0.387	-0.142	0.05	0.043	-0.023	0.842	3.162	-0.61	-0.099	-1.212	-0.234	0.412	0.047	-0.304	0.203	-0.692	0.205	-0.513	0.255	0.324	0.68	-0.439	0.039	0.426	-0.088	-0.094	0.137	0.107	0.419	0.558	-2.843	0.169	-0.033	1.004	0.794	0.888	0.244	0.484	0.396	-0.115	1.35	-0.415	0.03	-0.188	-0.066	-1.002	-0.748	0.745	0.861	-0.079	-0.195	0.493	4.027	5.752	1.093	-0.225	1.613	1.897	1.433	0.792	-1.116	0.972	-0.43	-0.733	0.456	0.501	-0.87	0.006	0.342	-0.138	-0.006	0.33	-0.752	-1.613	0.532	0.065	0.157	-0.553	0.039	-0.502	-0.253	-1.278	0.294	0.048	0.061	0.505	0.637	-0.778	-0.041	1.564	-0.423	-0.434	0.205	0.308	-0.473	0.226	0.051	0.231	-0.212	0.046	-0.703	0.223	0.141	0.84	0.188	-0.237	-0.322	0.591	-0.814	-0.78	-4.005	0.037	1.008	0.54	-0.031	0.157	-0.076	0.092	-0.194	0.167	-0.0	0.232	0.075	1.397	0.075	0.206	-0.024	-0.23	-0.521	0.922	1.58	0.107	2.024	0.541	-0.275	-1.86	-0.377	-0.387	0.273	0.293	0.37	-0.7	-0.035	0.177	0.81	1.125	1.726	-0.985	-6.918	-2.077	0.616	-0.981	0.225	0.256	-0.383	1.691	0.862	0.907	-0.367	-0.713	-1.173	-0.187	0.176	-0.117	0.96	-1.473	0.098	0.051	-1.074	0.041	0.628	0.847	-0.805	-1.53	0.435	-1.422	-2.509	-0.358	-0.123	-0.245	-0.831	-0.314	0.718	0.107	0.447	-1.611	-0.592	1.208	0.737	0.848	-0.252	-0.346	-0.066	-0.629	-2.197	-0.564	0.867	0.005	-0.182	0.592	-0.17	-1.353	-0.151	0.741	-0.031	-0.293	1.362	-0.119	0.977	-0.006	-2.396	0.133	-0.287	-0.862	-1.283	-1.062	0.745	-0.018	-0.581	-0.407	-0.598	0.643	0.019	0.336	1.024	1.163	-0.253	0.937	0.257	-0.737	-1.247	0.609	0.751	2.3	0.677	0.804	1.315	0.733	0.734	0.13	0.372	-0.222	0.49	0.058	0.019	1.758	0.824	-2.475	-0.338	-0.687	0.886	-0.173	-0.698	0.118	-0.017	0.233	0.602	0.043	-1.613	-1.761	0.952	-0.142	1.112	0.053	0.301	0.057	0.073	0.599	0.658	-1.96	0.1	-0.243	-0.658	-0.583	-0.185	0.619	-0.227	-0.66	-0.392	0.714	1.422	-0.607	1.416	-0.789	0.612	-0.949	1.006	-0.307	0.239	-0.0	0.653
X32578	X47905	-0.409	1.562	0.535	3.473	-0.008	-2.091	0.396	0.096	-1.016	0.334	0.333	0.874	-0.793	-3.603	0.011	0.148	0.137	0.606	-1.921	0.334	0.926	0.49	0.285	-0.428	-0.996	-3.043	0.256	0.366	0.751	2.777	0.484	1.16	0.751	-2.652	-0.691	-0.124	0.113	1.866	1.253	-1.081	-1.112	0.531	0.457	-0.906	0.287	0.261	0.289	1.636	-1.046	0.256	0.316	0.604	0.089	-3.633	2.94	1.663	0.717	1.741	1.218	0.312	0.285	-0.021	0.497	0.577	0.196	0.442	-0.839	2.114	0.287	3.351	0.385	0.345	-0.642	2.246	0.971	-0.364	0.161	0.315	0.457	0.213	-0.105	0.305	2.278	1.467	0.442	0.377	0.775	-0.101	-0.713	0.671	0.428	0.015	-0.155	0.341	0.3	1.163	1.378	-1.109	0.221	-0.757	0.086	1.297	0.304	0.113	-0.171	-0.58	-0.119	0.62	0.137	0.263	-0.771	0.579	-0.568	1.584	-0.425	0.282	1.429	0.44	0.454	1.472	-0.255	-0.33	0.3	1.965	0.73	0.815	1.032	-0.232	0.611	-0.991	1.288	0.239	0.261	0.247	-0.803	0.235	-0.575	1.032	-0.244	-0.245	0.501	0.686	0.357	4.663	-0.645	0.573	0.581	1.872	-0.94	-0.216	-3.855	0.564	0.489	-2.738	0.297	0.651	1.056	0.312	-0.054	0.197	-0.103	0.43	1.635	-0.67	0.753	0.088	0.589	-0.05	0.106	0.327	0.314	-0.098	1.986	0.627	0.624	0.649	0.602	0.108	-0.0	0.894	0.086	0.341	0.36	-0.313	-0.317	-0.063	0.274	0.275	0.15	0.671	0.606	0.294	0.232	0.696	0.224	0.14	-1.57	0.907	1.392	-0.589	0.618	0.015	1.975	0.772	0.237	0.329	0.322	0.391	0.502	0.344	0.301	0.331	0.078	0.963	0.295	0.107	-0.121	0.034	0.595	1.759	2.87	0.18	0.403	0.686	0.442	1.17	0.554	0.544	0.428	0.422	0.465	0.124	0.295	0.148	0.72	-0.475	-0.518	-0.524	1.133	0.675	0.134	1.181	0.37	0.315	0.611	0.628	0.772	0.065	0.106	-0.778	1.138	0.305	0.323	0.196	-0.41	-2.188	0.193	0.296	0.638	0.126	0.87	0.484	0.429	0.492	0.571	0.712	0.113	0.058	0.286	-0.092	-0.037	-0.422	0.081	0.46	0.007	-1.277	-0.126	1.264	0.904	0.215	0.991	0.115	-0.003	1.369	-0.988	0.203	0.757	0.299	0.385	0.064	0.379	0.474	0.759	0.346	0.279	0.471	-0.773	0.279	0.974	0.232	0.158	0.304	-0.309	0.466	0.087	-3.68	0.573	0.3	-0.324	0.427	1.703	0.603	0.237	0.336	0.818	1.33	0.188	-0.137	0.37	-1.77	-0.289	0.46	0.543	0.256	0.751	0.551	2.158	0.303	-0.298	0.303	0.261	0.324	0.704	0.228	-0.029	0.586	-0.625	0.221	1.022	0.153	1.332	0.313	0.371	0.172	0.098	0.105	0.324	0.275	-0.667	0.875	0.089	0.351	-0.169	0.3	0.004	0.276	0.243	0.693	0.011	2.771	0.306	0.406	0.853	0.757	-0.197	0.819	0.09	0.141	0.232	0.061	-0.744	0.578	-0.545	1.099	0.702	0.816	0.945	0.338	0.337	1.176	0.222
X32578	X47510	-0.187	-1.239	-0.572	-0.399	-0.128	-1.079	-0.084	-0.694	-1.295	0.088	0.228	-1.762	0.336	-0.87	-0.004	-0.274	0.719	0.46	-0.938	-0.251	1.168	-0.61	0.76	-0.01	-0.318	-0.735	-0.04	0.325	-1.02	-1.366	1.46	-0.465	-0.527	-0.637	-0.833	-1.426	-1.721	-2.018	-0.679	-1.145	-0.058	-0.348	0.405	-2.488	-0.029	-0.024	0.391	-0.971	1.068	-0.76	0.3	-0.387	-1.575	-0.035	-1.456	2.188	1.413	0.751	0.862	-1.401	2.422	-0.325	-0.341	-0.45	-0.153	-1.028	-0.65	-1.279	-0.132	1.451	-0.137	-0.268	-0.478	2.757	-0.037	0.868	-0.234	0.095	0.18	-0.242	-0.591	-0.084	-1.576	-0.924	-0.15	-0.091	0.769	-0.42	-0.761	-0.442	0.184	-0.995	0.21	-0.199	-0.519	0.71	-1.777	0.373	0.076	-0.992	-0.036	-0.867	-0.087	-0.261	0.087	-0.908	0.088	1.358	0.107	-0.28	0.521	-0.439	-0.054	1.602	-0.182	-0.336	-1.115	0.581	-0.308	3.343	7.217	-0.159	0.021	0.84	0.081	-0.407	1.741	-0.663	-0.577	-0.181	-1.077	0.949	-0.079	-0.065	0.07	3.697	-0.389	-0.567	0.989	0.233	-0.416	0.346	1.097	-1.902	-2.161	-0.268	0.416	-1.865	-3.282	0.63	0.39	0.808	0.302	-0.659	0.833	0.037	0.517	-0.1	-0.454	-1.067	0.626	-0.181	0.604	-1.748	0.383	-0.117	2.107	0.636	-0.373	-1.299	-0.073	0.114	0.528	1.113	0.216	0.357	0.481	-0.692	-0.113	2.082	-0.986	-0.138	0.046	0.594	-1.194	0.107	-0.061	-0.167	-0.261	0.418	-0.638	-0.099	0.406	0.677	-0.093	-0.227	-0.348	0.437	1.327	-0.708	-1.95	1.689	0.844	0.389	-0.046	-0.085	-0.15	0.185	0.632	-0.123	-0.087	0.307	-0.098	-0.559	-0.097	0.09	-0.075	-0.206	-1.099	0.758	-0.443	-0.06	-1.31	-1.129	-0.47	2.502	-0.133	-0.399	-0.451	0.166	-0.363	-0.18	-0.116	0.558	-0.549	-0.79	0.067	-0.838	1.32	1.124	-0.386	0.809	-0.026	-0.269	-0.396	-0.695	-0.577	-3.065	-0.383	-0.645	-0.966	0.069	0.064	-0.09	0.495	-1.161	-0.074	-0.084	0.42	-0.059	0.472	-0.479	0.713	0.807	0.293	0.114	0.8	0.398	-0.074	-0.287	-0.73	-0.342	-0.788	-0.446	0.304	-2.769	-0.031	1.052	-0.143	-0.69	-0.412	-0.367	-0.502	1.102	-0.995	-0.362	0.703	-0.082	-0.237	0.438	2.331	1.803	0.504	-0.296	-0.112	-0.064	0.279	-0.185	0.813	-0.084	-0.826	0.147	0.494	0.358	1.011	-0.576	0.583	-0.082	-0.547	-0.415	0.939	0.486	-0.07	0.205	-1.16	-0.814	-0.443	-0.825	0.322	-1.231	-0.304	0.454	-0.416	-0.833	0.519	0.148	0.642	0.573	0.573	0.023	0.237	-0.185	0.179	-0.087	-0.072	-0.053	-1.102	0.808	0.582	-0.625	0.722	-0.229	-0.057	0.013	-0.101	0.113	0.447	-0.078	-1.312	0.392	0.788	-0.204	-1.774	-0.042	0.114	-0.039	-0.099	0.445	-1.038	-1.455	-0.102	-0.285	0.356	0.496	-0.239	0.463	-0.273	-0.606	-0.472	-0.51	-1.84	-0.296	-3.614	-0.7	0.457	-0.814	0.383	0.246	0.118	-0.405	0.035
X32578	X46588	0.618	0.856	-0.157	4.503	-0.577	0.232	-0.144	-2.244	0.519	0.065	0.134	1.403	0.552	-2.159	0.069	0.639	-0.537	-0.8	-2.691	-0.501	0.407	-0.779	-0.75	0.094	-0.547	-0.225	0.049	0.057	-0.526	1.704	2.573	0.633	0.168	-1.51	0.623	-2.207	0.712	1.279	-0.191	-1.455	0.293	0.042	-0.051	-1.375	0.068	0.067	0.377	0.205	0.749	-0.959	0.819	0.445	-0.494	-0.083	0.655	0.298	0.247	-0.118	-0.519	-1.862	1.765	0.005	-0.138	-0.32	0.799	-1.949	0.317	-0.12	0.183	3.228	0.283	-0.051	0.27	0.445	0.467	-0.571	0.071	0.16	0.314	-0.397	-0.504	-0.086	-0.331	0.225	0.594	0.155	0.407	-0.712	-0.333	-0.039	0.533	-1.414	0.015	0.101	0.085	-1.685	-1.127	0.689	-0.109	-1.821	-0.344	-0.302	0.046	-0.48	0.205	-0.348	0.078	0.557	-0.281	0.217	0.045	-0.167	0.044	0.923	0.065	-0.171	0.581	0.441	0.771	3.055	3.028	0.012	0.09	2.001	-0.017	0.899	0.242	0.134	0.004	-0.11	-1.262	-0.594	0.043	0.008	-0.745	-0.302	0.193	1.095	-1.762	0.173	-0.26	0.821	4.288	2.249	-0.916	0.128	-0.359	-1.029	2.924	1.244	-2.327	0.699	0.371	-1.57	0.673	0.105	-0.412	0.089	-0.366	0.413	-0.301	-0.347	2.082	-1.872	1.007	0.097	-0.574	-0.555	-0.406	0.343	0.108	0.906	-0.649	-0.785	0.195	-0.081	0.615	-0.593	0.105	0.106	-1.432	-0.051	0.31	0.38	0.166	0.371	0.034	-0.02	0.01	1.087	-0.83	0.135	0.275	-0.013	-0.25	-0.514	-0.747	1.129	-0.736	0.519	0.761	-0.401	-0.224	1.022	0.043	0.191	-0.097	0.228	2.597	-0.16	0.057	0.255	0.055	1.842	0.039	0.2	-0.044	0.017	0.66	1.827	2.001	-0.005	-2.877	0.082	-0.922	0.278	0.058	0.044	-0.507	-0.11	-0.048	-0.186	0.052	0.127	-0.555	-1.482	-2.142	0.165	2.973	1.181	0.505	-1.646	-0.085	0.033	0.385	1.253	1.662	-0.891	-0.323	1.081	0.543	0.395	-0.32	-0.003	0.247	1.82	0.069	0.038	0.532	0.038	-0.119	0.717	0.2	-0.37	0.134	-0.514	-0.69	0.329	-0.044	-0.134	-0.632	0.096	0.849	-0.441	-0.201	-1.085	0.632	0.692	-0.162	-0.364	1.667	0.835	-0.637	-0.433	-0.001	-1.118	1.439	-0.082	-0.052	-0.18	-0.439	-1.778	-0.994	-0.177	0.076	0.249	-0.017	-0.101	-0.148	0.079	-1.626	0.149	0.66	-1.047	2.355	0.502	1.452	0.007	0.544	-0.614	-0.03	0.452	0.021	0.32	-0.656	-0.747	-0.353	0.033	0.372	-1.504	-0.751	-0.045	0.503	0.847	-0.679	-1.252	-1.061	-0.047	-0.588	0.008	0.299	0.363	0.461	0.052	-0.0	2.199	0.17	0.014	-0.082	0.675	0.713	0.416	0.905	-0.26	0.059	0.127	0.49	0.033	-2.076	0.865	-0.026	0.118	-3.54	0.024	0.014	-0.044	0.072	-0.568	0.272	1.03	0.105	-0.24	0.479	-0.117	0.052	1.001	-0.002	0.191	-1.059	-0.249	-0.842	1.094	-3.013	1.141	0.532	0.65	-3.83	-0.08	-0.187	-0.515	-0.045
X32578	X47687	1.1	2.251	-0.09	3.021	-0.216	-2.138	0.345	1.728	2.378	0.335	-0.002	-2.116	0.267	0.15	-0.038	0.577	0.151	0.067	-0.338	0.302	0.145	0.189	0.919	0.245	0.48	-1.069	0.25	0.346	0.974	2.308	-1.341	0.338	0.657	-0.487	-1.374	-0.053	0.262	-0.693	1.305	1.705	0.216	0.427	0.672	-0.637	0.23	0.12	0.483	0.167	-1.247	0.211	-0.647	0.226	0.043	0.626	-0.54	2.415	0.552	-1.29	1.351	-0.111	1.661	-0.13	0.43	0.699	0.717	0.908	0.566	1.293	0.3	-2.383	0.339	0.18	-0.146	3.891	-0.098	-1.36	-0.313	0.313	1.039	1.881	0.46	0.22	-1.509	-0.285	0.319	0.397	1.077	0.086	0.507	0.727	0.413	0.064	-0.133	0.124	-0.098	0.621	1.051	-1.296	0.303	-0.09	-0.163	0.496	0.093	-0.047	0.257	-0.765	0.338	0.201	-0.051	0.28	-0.167	0.61	0.267	1.874	-0.055	0.39	0.959	0.391	0.424	0.404	0.777	-0.073	0.263	1.035	0.511	-0.628	1.053	0.344	0.419	0.072	0.011	-0.038	-0.057	-0.064	-0.265	-0.21	-1.115	0.92	0.813	-0.391	0.676	0.744	2.075	2.036	-2.793	0.677	-1.375	1.127	-7.161	1.011	-1.646	-0.25	0.566	0.084	1.137	0.539	0.227	-0.237	0.014	0.535	-0.546	-0.512	1.92	1.394	0.5	-0.078	0.546	0.506	0.249	0.71	0.299	0.132	0.679	-0.051	0.136	0.695	0.354	-0.724	0.04	1.012	0.654	0.317	0.395	0.957	0.124	0.355	0.261	0.178	0.338	0.59	-0.525	0.096	0.801	0.87	0.325	-0.236	0.223	0.516	0.511	0.129	0.977	0.866	-0.029	-0.559	0.232	0.296	0.275	0.395	0.833	0.181	0.275	0.609	-0.125	0.846	0.227	0.33	0.269	0.177	0.192	0.342	3.41	0.036	0.204	0.823	-1.71	0.835	0.457	0.588	-0.374	0.226	0.218	0.339	0.256	0.277	0.038	-0.42	2.817	0.44	-1.457	-1.421	0.155	-0.22	0.223	0.243	0.237	1.028	0.135	-1.313	-0.002	0.062	0.445	0.275	0.236	0.245	-0.363	-2.914	0.187	0.241	0.904	0.071	0.996	1.005	-2.939	1.455	0.632	0.07	0.866	-0.05	0.259	-0.096	0.192	-0.712	0.561	0.524	0.315	-0.65	0.769	1.875	1.036	1.223	0.718	-0.644	-0.856	1.555	-0.57	0.885	1.528	0.2	0.093	0.255	0.346	1.632	1.248	0.26	0.259	0.075	0.635	0.187	0.688	0.096	0.553	0.288	0.8	-0.092	-3.136	-2.843	0.666	0.258	-0.217	0.217	2.029	0.216	-0.068	0.465	1.103	-0.006	0.022	-0.561	0.346	0.366	0.382	0.794	-0.575	0.735	1.016	1.101	2.77	0.974	-0.601	0.287	0.217	0.075	0.733	0.271	0.008	3.368	-1.218	0.97	1.251	-0.259	1.579	0.348	0.95	0.286	0.189	0.189	0.885	0.272	0.033	1.396	0.349	-0.008	-0.461	0.19	0.006	0.255	0.168	0.744	-0.106	-0.431	0.245	-1.385	0.451	0.662	0.212	0.916	0.018	0.513	0.015	-0.784	1.085	0.438	0.882	0.961	0.437	0.621	-0.379	0.238	0.243	0.917	-0.005
X32578	X47642	1.356	1.348	-0.316	1.144	1.137	0.642	0.302	1.552	-0.546	0.505	0.188	-0.773	0.595	0.341	-1.033	0.845	-0.279	0.696	1.269	0.43	-0.327	0.835	0.575	0.48	0.719	1.133	0.442	0.511	-0.161	2.506	1.57	0.819	0.802	0.679	0.769	0.709	0.685	1.351	-0.059	5.569	0.4	0.564	0.342	0.919	0.004	0.451	0.752	1.634	0.92	-0.384	0.655	0.495	0.263	0.805	0.883	-0.837	0.628	0.742	0.642	-1.098	0.385	-0.181	0.398	0.595	0.188	2.228	1.249	-1.111	0.487	0.672	0.724	-0.015	0.67	-0.83	0.156	-1.589	0.519	0.474	-0.131	0.29	0.605	0.48	0.345	-0.431	-0.203	0.226	0.936	-1.264	0.458	0.062	0.548	1.047	0.473	0.5	0.742	0.479	0.302	-8.4	0.445	0.075	0.589	1.516	0.344	0.415	-0.056	0.709	0.499	-0.065	0.593	0.012	0.688	-0.147	0.392	-1.239	0.368	0.022	0.784	0.42	0.6	1.158	-0.105	0.473	0.422	-1.647	0.6	-1.684	-0.176	-0.007	0.059	-0.087	1.464	0.543	0.469	0.076	0.538	1.429	0.937	0.704	-0.294	0.518	0.481	0.631	0.661	3.914	0.437	0.678	0.175	0.606	0.214	0.88	1.711	0.147	0.251	0.192	1.179	0.711	-0.053	0.47	0.577	0.636	-0.023	0.45	1.187	0.461	0.672	0.316	0.619	0.874	0.424	0.741	0.469	0.535	0.808	-0.726	0.694	-0.025	0.668	0.145	0.356	0.805	1.015	0.241	0.414	0.388	1.008	0.377	0.479	0.181	0.159	0.308	0.373	0.34	0.867	0.978	0.5	0.341	0.529	0.656	1.733	0.974	1.37	0.933	-1.174	0.701	0.407	0.496	0.49	0.446	0.376	0.521	0.214	0.535	0.294	1.327	0.405	0.484	-0.002	0.319	0.667	0.68	1.456	0.437	-0.662	0.739	0.735	2.118	-0.122	0.516	0.536	0.549	0.617	0.407	0.443	0.406	0.514	1.275	1.807	0.353	0.19	1.215	0.404	0.323	0.507	0.404	0.094	-0.118	0.85	0.912	-0.051	0.109	0.423	0.491	0.488	0.466	0.885	1.914	0.484	0.358	1.511	0.355	0.301	0.802	1.039	1.035	0.456	0.867	-1.381	0.077	0.471	0.297	1.195	0.084	-0.414	0.621	0.336	1.314	-0.589	0.821	0.716	1.084	0.858	0.505	0.496	1.277	0.606	0.91	0.793	0.479	0.484	0.081	0.475	1.108	0.947	0.175	0.408	0.472	1.404	0.492	0.772	0.501	0.441	0.132	0.636	0.369	1.015	0.533	0.88	0.288	-0.48	0.338	1.076	-3.538	0.48	0.506	0.173	0.784	0.521	0.818	0.354	1.607	0.397	0.037	0.319	0.558	0.606	0.28	1.47	0.492	0.486	0.489	-0.324	0.453	0.699	0.474	0.405	1.636	1.691	0.925	-2.156	0.413	0.541	0.485	0.917	0.359	0.481	0.439	0.606	0.425	0.639	0.632	0.66	0.492	1.074	0.456	0.42	0.478	0.405	0.742	0.518	-0.752	0.411	-0.325	0.931	0.847	0.475	0.015	0.487	-0.457	0.774	-0.256	1.645	0.166	1.347	0.942	0.817	0.986	0.884	0.589	0.183	0.608	0.75
X32578	X47690	1.002	3.199	-0.884	-2.151	0.799	0.348	-0.242	1.892	-1.355	0.281	-0.058	-1.651	0.395	2.51	0.152	0.811	0.739	-0.838	0.496	0.109	-0.071	0.052	-0.238	0.188	0.404	0.497	0.171	0.294	-0.219	0.104	-0.76	-0.437	1.106	1.214	0.301	0.683	0.802	-0.924	-0.26	3.04	0.293	-0.149	0.71	0.609	0.163	0.163	0.842	0.903	0.621	0.829	0.423	-0.418	-0.962	-0.126	0.689	-1.637	0.108	0.878	-0.444	0.332	0.782	0.247	0.574	0.577	-1.688	-0.942	1.278	1.248	0.255	1.395	0.279	-0.022	0.404	1.751	0.637	-2.624	0.029	0.225	-0.917	0.642	0.18	0.053	-1.227	-0.275	0.878	-0.011	-0.66	1.205	0.138	-0.046	0.152	0.136	0.167	0.247	-0.099	-0.282	1.846	-0.731	0.078	1.496	-0.254	-0.377	-0.097	0.219	0.254	0.184	-0.016	0.98	-0.911	0.157	0.897	0.078	0.141	2.864	-0.243	-0.223	-0.483	0.407	0.266	0.217	0.054	0.204	0.189	0.634	-0.269	-0.603	0.35	-1.096	0.381	-0.163	0.903	1.311	0.127	0.272	-1.336	-0.161	-0.617	-0.072	-0.291	-0.521	0.185	-0.409	2.218	9.256	-1.116	0.504	0.845	5.145	2.516	0.706	1.726	-0.33	-0.521	1.098	1.512	0.713	1.565	-0.026	0.294	0.472	-0.346	-0.086	1.207	-1.01	0.599	0.162	-0.035	-0.937	-0.532	0.555	0.107	0.705	0.256	2.815	-1.301	-1.725	0.489	-0.229	0.18	0.187	1.118	0.248	0.33	0.377	0.285	0.22	0.08	-0.049	-0.149	0.395	0.486	0.244	-1.561	0.814	0.122	0.186	0.004	0.79	-0.727	0.766	0.563	-0.792	0.633	0.595	0.176	0.227	0.182	0.328	0.35	0.292	0.124	0.716	-0.852	1.468	0.024	0.271	-0.159	0.241	0.121	-0.554	0.624	-0.415	-1.185	0.653	0.103	-1.488	0.204	-0.333	-0.237	0.22	-0.138	-0.3	0.166	0.033	-0.561	-0.489	2.11	1.418	1.773	-0.552	0.526	-2.122	-0.094	-0.174	-0.568	-0.304	-0.0	0.414	-0.197	1.066	-0.588	-0.348	0.087	0.158	-1.073	-2.02	-0.362	0.177	0.478	0.147	-0.036	1.316	1.137	-0.062	-0.356	-3.03	0.384	0.225	0.155	-0.269	-0.695	-0.322	0.917	0.465	0.519	1.773	-0.26	0.67	0.31	-0.517	0.645	0.092	-0.343	0.846	-2.376	0.536	0.26	0.171	0.199	-1.558	0.224	-1.38	0.327	0.725	0.164	-0.027	-0.775	-0.129	0.463	-0.313	0.355	-0.108	-1.252	-0.394	0.812	0.285	0.906	0.083	0.933	0.689	1.755	0.525	0.092	-0.148	-1.634	-0.171	-0.629	-1.342	0.283	0.992	1.07	0.057	-0.069	2.221	-0.739	0.398	2.306	0.256	0.27	0.21	-0.344	0.038	0.636	0.09	0.108	-0.045	-0.986	-1.467	1.044	-0.942	-0.781	0.318	0.654	0.194	0.136	0.116	0.824	-0.089	0.638	1.169	-1.368	-0.106	-0.004	0.169	0.019	0.159	0.077	0.746	0.75	-3.109	0.011	0.337	-0.236	0.732	-0.561	0.911	0.051	1.216	0.032	-0.277	-0.756	-0.282	0.798	0.242	0.274	1.002	-0.335	-0.988	0.175	0.828	-0.717
X32578	X47702	-1.184	-0.665	0.18	0.908	-1.436	0.032	-0.136	-0.276	-0.874	-0.044	0.067	-2.114	0.063	-0.964	-0.496	0.234	-0.662	-0.278	-2.203	0.313	-0.113	-0.27	0.052	0.101	-0.221	-0.912	0.096	-0.003	-0.86	-0.854	-3.591	-0.856	-0.026	1.426	0.146	0.359	0.575	-0.835	0.365	1.598	0.192	-0.144	-0.076	0.455	0.045	0.076	0.335	-0.465	0.282	-0.417	-1.015	-0.021	0.707	-0.422	-5.208	0.063	0.2	-3.477	1.233	-0.045	-0.845	0.346	0.037	0.609	0.558	-1.055	1.246	0.076	0.171	-1.425	1.031	0.073	0.277	3.96	-0.022	-0.2	-1.472	0.005	0.263	-0.456	-0.222	0.059	1.025	0.524	-0.373	0.375	-0.221	-0.326	0.59	0.316	-0.104	0.061	0.085	0.172	-0.215	-0.268	-1.47	-2.69	0.074	4.037	-0.223	-0.632	0.09	-0.372	-0.025	0.408	0.218	0.11	0.79	-0.037	-0.055	1.182	0.09	0.616	0.151	0.215	0.464	0.121	0.395	0.416	-2.257	0.021	0.109	0.696	0.242	-1.067	1.257	0.378	-0.035	0.139	-2.266	0.807	0.089	0.23	-0.618	0.107	0.318	1.764	3.458	0.178	0.769	0.506	0.424	-1.301	-0.272	0.209	-0.386	-1.103	-3.689	0.282	-1.077	0.704	0.229	-0.215	0.616	0.105	0.776	0.076	-0.226	0.232	-0.035	-0.149	0.792	0.98	0.583	0.025	-0.161	0.328	0.172	0.333	-0.248	0.158	-0.427	1.707	0.446	0.124	-0.165	-0.109	0.081	-0.759	1.16	0.19	0.295	0.25	0.374	0.177	0.079	-0.036	0.142	0.543	2.402	-0.973	0.518	0.39	0.115	-0.137	-0.13	-0.566	1.526	0.547	1.201	1.373	0.396	0.379	0.061	0.083	-0.005	0.181	-0.189	-0.045	0.078	0.376	-0.819	0.592	0.062	0.068	0.044	0.119	0.206	0.361	1.36	0.112	3.342	0.495	0.111	-0.452	0.635	-0.16	-0.061	0.288	-0.029	0.121	0.106	0.156	0.908	0.626	1.664	0.182	-1.03	-3.625	-0.024	-1.155	0.098	-0.201	-0.032	-0.457	-0.384	-1.415	-0.335	-0.331	1.633	-0.039	0.187	0.097	0.708	1.83	0.121	0.09	1.29	0.075	0.745	0.422	0.191	1.174	0.236	0.946	1.143	0.316	0.066	-0.088	-0.763	-0.124	-0.393	0.372	0.297	-3.777	-0.247	0.53	0.539	0.778	0.845	-0.439	-0.489	0.622	-1.493	0.606	1.199	0.056	-0.104	-0.375	-0.003	4.25	0.617	0.872	0.028	-0.098	0.046	-0.0	0.573	0.224	0.473	0.01	-0.804	0.454	-0.588	-0.472	-1.112	0.079	-0.22	-0.355	0.953	-1.76	0.057	0.237	0.905	-0.261	-0.06	-1.173	0.052	1.832	0.488	0.592	-0.371	-0.459	0.434	-1.302	1.374	0.883	0.462	0.153	0.273	-0.178	0.401	0.05	0.061	2.426	-1.482	0.766	0.796	0.743	0.879	0.363	0.929	0.141	0.102	-0.209	0.554	0.07	0.487	0.922	0.852	-0.202	0.754	0.095	0.454	0.084	0.053	0.206	-0.258	-1.655	0.053	0.537	2.123	0.695	0.163	0.611	-0.104	0.289	-1.208	-0.428	1.379	-0.1	1.497	0.63	0.142	-0.153	0.448	-0.081	0.181	0.534	0.751
X32578	X46985	1.31	1.091	0.655	1.944	1.161	-0.728	0.412	1.484	2.314	0.299	-0.157	0.94	-1.462	-1.178	0.184	-0.424	0.717	0.938	-0.579	-0.154	0.443	0.716	1.376	0.176	-1.729	-0.93	0.082	0.291	1.349	1.144	1.569	0.658	-0.576	-0.759	0.776	0.661	0.754	0.489	1.266	1.864	-0.105	0.304	0.795	1.32	0.057	0.157	0.04	1.127	-2.531	0.546	-2.28	0.639	0.137	-1.191	1.429	1.921	0.647	1.011	-0.825	1.22	-1.509	0.658	0.459	0.748	-0.044	1.38	0.025	2.097	0.266	-3.942	0.565	-0.179	-0.636	4.286	0.725	-0.193	0.323	0.27	1.142	-1.063	-0.679	0.215	-2.773	-1.282	-0.444	0.442	-0.876	4.141	1.562	0.752	0.314	0.078	0.196	0.266	0.316	0.28	-1.144	-0.518	-0.037	0.721	0.6	0.396	0.088	0.282	0.202	-3.131	0.3	-0.525	-1.395	0.412	0.788	-0.436	0.119	1.297	0.246	-0.278	0.345	0.391	0.526	1.138	1.034	0.151	0.052	1.092	-0.616	-1.672	1.37	-0.139	-0.658	-0.055	1.389	-1.571	0.108	-0.139	-0.642	1.402	-0.045	1.045	1.369	-0.779	-0.399	0.602	2.879	8.155	-1.164	-0.409	0.614	3.828	-1.209	0.058	-1.29	1.063	-0.598	-0.797	1.085	0.207	0.635	0.245	0.053	0.533	-0.144	-0.338	1.203	1.232	0.642	0.034	-0.501	-0.646	0.423	0.69	0.241	-0.179	-1.863	0.949	-0.56	0.614	0.218	0.763	0.028	-1.029	0.31	0.268	0.4	0.861	-0.308	0.322	0.212	0.222	-0.167	0.68	0.931	0.32	-1.191	-0.093	0.282	0.409	-0.296	0.7	-0.224	0.233	-0.696	-0.707	1.095	0.649	0.129	0.109	0.177	-0.415	0.654	0.324	0.216	-0.0	0.22	1.426	0.204	0.301	0.048	0.297	0.635	1.018	1.568	-0.127	-2.105	0.161	-0.416	2.548	0.398	-0.374	0.546	0.155	0.435	0.137	0.216	0.215	0.958	-0.847	1.674	-0.19	-3.881	-2.043	0.303	0.148	0.206	-0.18	-0.368	-0.858	-0.06	1.004	0.563	0.206	1.215	0.342	0.173	0.188	-0.644	0.243	0.153	0.096	-0.094	0.112	0.737	-1.758	-0.01	-1.502	0.542	-0.525	0.13	-0.338	0.164	0.406	0.406	0.524	-1.025	0.506	0.555	1.38	-0.622	-1.419	-0.932	0.949	0.947	-0.324	-0.791	-0.085	0.788	-0.295	0.966	0.08	0.274	0.268	-0.119	1.709	-0.63	-0.381	0.04	-0.262	-3.405	0.27	-0.511	-0.111	1.249	0.185	0.369	0.614	0.042	-1.055	0.851	0.165	0.76	0.491	0.248	0.752	0.159	0.44	1.11	-1.073	0.027	-1.093	0.177	1.6	-0.271	0.718	0.626	1.648	0.785	0.908	1.36	-0.603	0.84	0.218	-0.103	0.392	-0.664	0.201	0.142	1.697	-1.643	1.063	0.849	0.233	0.985	-0.122	0.24	0.104	0.217	0.165	0.711	0.188	-1.904	0.921	-0.604	-0.087	1.188	0.134	0.383	0.056	0.22	-0.696	0.767	0.628	0.226	-0.203	-0.27	-0.151	0.285	0.728	-0.185	-0.706	-0.034	0.83	1.446	0.701	0.454	0.564	0.721	-1.073	1.094	0.489	0.183	0.847	0.762
X32578	X46612	-0.421	2.408	0.329	4.253	-0.956	0.025	0.352	-1.513	0.251	0.048	0.387	0.929	-1.613	2.616	0.019	-1.399	-0.512	0.316	-0.603	0.164	0.932	1.226	-0.945	0.101	-0.458	1.561	0.129	0.005	1.12	3.221	0.108	-0.208	-0.301	1.186	0.244	-1.843	-1.476	3.448	0.355	-0.775	-0.288	0.115	0.079	0.054	0.017	0.086	0.864	3.294	-1.613	-0.144	0.132	-0.073	-0.592	-3.179	0.796	0.178	0.311	1.493	1.34	4.818	-1.057	0.278	0.662	-0.144	-0.627	0.743	0.2	-0.897	-0.124	0.46	0.732	0.399	-0.298	1.159	-0.672	-0.809	0.105	0.214	0.772	0.246	-0.418	0.128	0.247	-2.472	0.143	-0.398	0.579	0.045	0.238	0.068	0.425	0.927	0.042	0.216	-0.238	1.178	-0.327	0.859	-0.017	0.665	0.186	0.846	0.127	0.249	0.032	-0.104	0.201	0.086	-0.415	0.418	-1.248	-1.247	0.063	1.043	0.113	0.411	0.335	0.098	-0.265	0.627	2.421	0.042	0.148	0.256	0.394	-3.45	0.739	-0.267	0.014	0.222	2.705	0.365	0.127	0.341	-1.355	0.61	-1.012	0.323	1.282	-0.075	-0.811	0.641	1.256	3.062	-0.09	0.452	0.23	4.505	-1.588	0.456	-0.123	0.244	0.161	-1.03	-0.676	0.877	0.162	0.2	-0.155	0.23	-0.907	0.542	1.422	1.046	0.095	0.002	-0.159	-0.096	-0.204	0.087	0.15	0.415	0.525	-1.97	0.466	0.938	-0.065	-0.322	0.128	0.028	-0.905	0.164	0.055	0.079	-0.933	0.012	0.111	0.037	-0.696	-0.131	-0.98	0.204	0.212	0.386	0.247	0.295	0.639	1.03	0.351	0.437	-0.253	0.394	-0.425	-0.015	-0.038	0.203	0.149	0.459	1.0	0.325	0.133	0.396	0.111	0.83	0.104	-0.044	0.139	0.183	-0.256	0.173	4.419	0.154	1.107	-0.006	1.108	2.181	-0.782	0.021	0.348	0.194	0.015	0.134	-0.195	0.096	-1.638	-0.116	1.35	-2.523	-1.093	-2.937	0.309	0.385	-0.728	0.181	0.256	-0.832	-0.9	-0.799	0.149	0.788	-1.04	0.213	0.032	0.135	-0.126	-2.857	0.008	0.037	1.315	-0.106	0.751	-0.434	2.315	1.218	0.57	1.917	0.393	-0.71	0.114	-0.074	-0.89	-0.574	0.078	0.079	-0.32	-0.69	0.521	0.89	0.875	-0.115	0.292	-0.094	-0.156	1.615	-1.235	-1.799	-0.582	0.131	0.131	-1.03	0.133	-2.874	-0.77	0.014	0.13	-0.094	-0.213	0.158	-0.173	-0.125	-2.935	0.063	0.388	-0.318	0.829	-0.48	-0.196	0.064	0.615	0.414	0.196	0.473	0.095	0.311	0.395	0.308	-0.121	-1.213	0.207	-1.022	0.147	0.393	0.338	-0.214	0.565	-0.835	1.387	0.689	-1.113	-0.2	0.04	-0.07	0.738	-0.009	0.11	0.436	-0.036	0.791	0.213	0.311	0.794	-0.728	-0.181	0.065	0.089	0.022	-0.783	0.128	-0.293	-0.128	-0.258	0.094	-1.209	0.099	-0.185	0.047	0.138	1.192	-0.185	0.785	0.148	-0.328	-1.167	-0.137	0.232	0.351	0.07	0.469	0.09	0.397	0.54	1.063	0.623	0.742	1.222	-0.094	0.824	0.281	0.311	0.959	0.108
X32578	X46358	-2.778	-0.877	-0.377	-2.058	-2.364	0.018	0.066	1.096	-0.989	0.005	-0.049	-2.113	-0.802	1.553	0.082	-0.732	-1.205	-0.121	0.992	-0.092	-0.204	1.858	-0.726	0.002	-3.426	2.538	0.002	-0.193	-0.792	1.846	1.501	-0.549	0.434	1.664	0.701	-1.563	0.598	-3.355	0.227	-1.526	0.584	-0.024	-0.055	-2.028	0.008	0.008	-0.38	-0.175	0.916	1.006	0.508	-0.098	-0.725	-0.281	2.122	1.2	-0.079	0.408	-0.502	0.297	0.866	-0.57	-0.188	0.797	0.711	-1.253	1.382	0.794	0.077	0.665	0.295	-0.286	-0.161	-1.973	-0.861	-0.541	0.095	-0.13	-0.088	-0.557	0.125	0.002	1.324	-0.225	-0.103	-0.267	0.862	2.796	-1.234	-0.341	-0.016	0.622	-0.02	-0.069	-0.637	-0.749	-1.851	0.716	-0.081	2.055	0.59	-0.549	0.032	0.062	0.12	-0.541	0.256	-0.356	-0.627	-0.365	0.029	-0.622	-0.002	1.739	0.127	-0.447	1.236	0.079	-1.282	-0.775	-1.034	-0.142	-0.067	1.039	1.524	0.921	-0.698	-0.018	-0.534	0.033	-1.112	0.724	-0.005	0.203	0.228	-1.145	-0.343	0.324	0.198	0.341	-0.228	0.158	-0.593	-2.336	-0.754	0.355	-0.913	5.747	1.902	0.831	-1.626	-0.454	-1.234	1.693	0.557	-0.339	0.615	-0.075	0.354	-0.68	-0.228	0.014	1.633	-1.687	0.75	-0.046	-0.253	0.355	-0.121	0.158	0.095	-1.762	-0.905	2.181	0.28	-0.211	-0.407	0.173	-0.091	1.067	0.491	0.087	0.382	-0.188	-0.42	0.178	0.003	-0.167	-0.147	0.637	-0.675	0.134	0.977	1.15	-0.053	-0.072	-0.367	-0.248	-1.714	0.64	0.721	-0.273	0.641	0.067	0.016	-0.084	-0.076	-0.067	-0.553	0.197	-0.016	-0.266	0.018	0.355	-0.056	-0.332	-0.07	-0.142	-0.163	0.753	1.05	0.048	-1.948	-0.825	-1.218	-1.016	-0.096	0.206	1.118	0.045	0.655	-0.325	-0.061	0.008	-0.625	-0.296	1.163	0.75	1.459	-0.944	-0.165	0.196	-0.535	0.16	0.106	0.022	-0.435	-0.337	0.348	-1.069	-0.136	0.051	-0.567	0.057	-0.176	1.226	-0.097	-0.016	0.692	-0.006	0.837	0.024	0.879	-0.551	0.307	-0.515	0.353	0.072	-0.006	-0.332	-0.181	-0.28	-0.485	-0.142	-0.597	0.339	-0.145	1.81	-0.124	-0.654	0.611	-0.265	-0.722	0.907	-0.037	0.147	0.668	-0.027	-0.073	-1.695	-0.064	-1.054	-0.783	-0.259	0.146	-0.369	0.866	-0.04	0.597	0.12	1.226	-0.072	0.501	-0.458	0.794	0.383	0.435	0.005	-0.542	1.096	1.141	0.437	-0.014	0.431	0.603	-0.921	-0.242	0.015	-0.199	-1.921	-0.519	0.465	1.03	-0.232	0.606	-1.395	1.555	-0.814	-0.519	0.041	-0.058	0.211	0.01	0.002	-0.009	2.351	-1.86	-2.81	0.88	1.521	1.298	0.128	-0.857	0.015	-0.03	-0.393	0.475	0.05	-0.055	-0.618	-0.045	-0.181	-1.476	-0.002	0.836	-0.01	-0.046	0.581	-0.142	-0.265	0.09	-0.212	-0.099	0.256	-0.014	0.486	0.603	-0.599	0.607	-0.814	0.808	0.157	-1.912	-0.151	0.507	-0.266	-0.544	0.169	0.23	0.769	-0.058
X32578	X46613	0.879	-0.28	0.971	1.901	0.254	0.518	0.339	-3.099	0.999	0.17	0.241	1.47	-1.407	-0.036	0.067	0.265	-0.929	0.939	-3.451	0.341	0.506	1.199	0.552	0.12	-0.605	1.299	0.213	0.0	-1.478	4.495	2.058	0.938	-0.018	-0.075	0.319	0.118	0.593	4.634	0.355	6.306	0.056	0.323	-0.77	-0.06	-0.161	0.223	0.316	2.509	0.745	-0.11	-0.071	0.312	0.456	-1.639	-0.364	-0.524	-0.145	0.432	1.384	0.526	-0.673	0.575	-0.482	0.118	-0.235	1.15	0.883	-0.233	-0.191	0.655	-0.423	0.344	0.57	3.222	0.436	-0.704	-0.182	0.135	0.63	1.343	0.204	-0.058	-2.13	-1.382	0.14	-0.197	0.72	-2.569	1.605	0.318	0.208	0.256	0.217	-0.071	-0.25	-0.121	-1.018	0.412	-0.159	0.368	0.765	0.734	0.199	0.285	-0.379	0.675	0.285	0.166	0.13	0.407	-0.761	-0.587	0.045	0.917	0.255	0.459	2.197	-0.375	0.32	0.544	2.956	0.193	0.127	0.087	0.336	0.809	-0.896	0.305	-0.858	-0.183	1.043	1.0	0.117	0.066	-0.019	-0.475	0.876	0.377	-1.319	0.281	0.082	0.231	-1.259	1.717	1.043	0.664	-0.539	-2.069	-2.284	0.957	-1.764	-0.372	0.624	-1.14	1.357	0.702	-0.55	0.213	0.407	-0.086	-0.212	-0.041	0.495	1.565	0.744	0.071	0.363	0.647	0.112	0.206	0.054	0.396	-1.277	-1.36	0.68	0.658	-0.994	0.406	0.01	-0.764	1.603	0.243	0.26	0.156	1.193	0.315	0.212	0.195	-0.079	0.554	1.012	-0.163	0.306	-0.93	0.274	-0.004	0.095	0.378	1.748	0.908	0.689	0.743	0.131	0.281	0.133	0.266	0.219	0.442	1.184	0.252	0.039	0.591	-0.016	-0.082	0.067	-0.778	0.004	0.141	0.553	1.262	1.874	0.209	-2.108	0.666	0.753	3.37	0.16	0.27	-0.278	0.407	0.505	0.159	0.232	-0.506	0.412	0.508	1.684	0.924	-0.413	0.39	0.649	0.377	0.125	0.309	0.582	0.521	0.385	0.719	0.444	-0.527	1.398	0.169	0.19	-0.527	1.04	-1.084	0.131	0.07	1.645	0.036	0.683	-4.602	0.95	1.0	0.457	1.519	-0.372	0.143	0.222	0.006	0.506	-0.223	1.188	-0.557	0.262	0.144	-0.555	0.92	1.021	0.875	-1.424	0.573	0.629	1.394	0.011	0.824	0.883	0.222	0.277	-0.375	0.077	-0.436	-0.692	-0.289	0.154	0.096	1.805	0.281	1.108	0.252	0.426	-0.023	0.671	0.532	0.503	-1.028	-0.118	0.15	0.411	0.038	1.441	-1.501	0.208	0.284	-1.38	0.162	-1.181	-0.198	-0.079	-0.527	-0.733	-1.39	1.082	1.517	0.23	-1.213	0.791	1.015	-0.702	0.223	0.324	0.218	0.621	0.21	0.144	1.036	0.034	1.326	0.095	0.578	1.216	-0.062	1.007	0.164	0.173	0.23	-0.859	0.127	-0.185	0.16	0.682	-0.022	0.334	-0.234	0.233	0.058	-0.59	0.543	-1.287	0.161	0.234	0.257	-0.268	-0.068	0.266	-0.002	-0.141	-0.247	0.029	-0.822	-0.397	0.656	-1.89	1.104	0.852	1.676	0.675	0.123	0.323	0.466	-2.507
X32578	X47911	0.119	-0.191	-0.28	1.535	1.075	-1.238	0.451	1.445	-0.23	0.219	-0.188	-1.985	-2.818	0.695	0.08	-0.146	-0.187	-0.306	1.494	-0.186	-0.657	0.851	-0.706	0.106	-2.629	0.545	0.077	0.136	0.596	-1.836	-2.862	1.313	-0.543	-0.694	0.517	0.144	0.194	-2.205	0.693	0.689	-0.142	-0.041	0.09	0.248	-0.0	0.089	-0.149	1.266	-1.81	-0.868	0.454	0.002	-0.313	-1.04	1.379	0.201	0.185	-2.632	-0.537	0.414	-0.577	-0.597	0.321	-0.009	0.488	0.177	0.468	5.351	0.131	1.541	0.182	-0.092	-1.098	8.782	0.624	0.191	0.178	0.059	0.151	-0.051	0.003	0.078	4.477	-1.012	0.679	-0.07	0.03	-0.264	-0.063	0.737	0.02	1.692	0.045	-0.169	-0.278	0.162	0.503	0.532	0.094	0.222	-0.495	-1.025	0.075	-0.174	-0.211	-3.874	0.22	-0.501	-0.149	0.111	0.687	-0.426	0.075	1.756	0.009	-0.292	-0.214	0.157	0.431	1.11	-2.934	-0.602	0.105	1.001	0.239	-1.412	-0.699	0.055	-0.16	-0.099	0.823	-1.953	0.027	0.401	-0.253	0.352	0.327	-0.08	-0.403	-0.177	-0.395	0.221	5.578	-0.642	0.523	0.264	-0.081	-0.406	1.41	0.796	-1.118	0.97	0.21	-0.279	0.994	-1.46	0.024	-0.095	0.032	0.438	0.065	0.343	1.121	0.142	0.542	0.078	-0.008	0.474	-0.482	0.589	0.111	0.557	-1.557	0.797	0.025	0.244	-1.055	-0.37	-0.026	1.482	-1.175	-0.153	0.256	0.761	0.697	0.051	0.046	0.211	-0.197	0.239	-0.694	0.207	-0.238	-0.282	0.04	0.158	-0.308	0.081	0.832	-0.971	-0.632	0.131	1.004	-1.893	0.064	0.073	-0.061	0.066	1.132	0.137	0.028	-0.113	-0.002	0.038	0.068	0.119	-0.008	0.19	0.364	0.922	1.027	-0.069	-1.738	0.431	-0.092	0.743	-0.363	-0.374	-0.442	0.307	-0.086	-0.146	0.096	0.058	0.272	-2.375	1.685	-0.982	1.431	-0.752	0.707	-2.494	0.017	0.322	-0.369	-0.775	-0.611	-0.127	0.174	0.411	0.051	0.06	0.191	0.117	0.958	-1.488	0.066	0.076	-4.123	0.076	0.636	-1.393	0.878	0.213	0.447	-0.97	0.962	-0.344	0.036	-0.23	0.374	-0.299	-0.525	0.412	0.459	1.321	-0.581	1.197	0.287	0.851	0.849	-0.331	-0.72	1.241	1.172	0.318	0.868	0.021	-0.167	0.601	-0.155	1.639	-0.806	-0.38	0.104	-0.278	0.129	0.012	0.975	-0.465	-0.052	0.036	-0.187	-0.861	1.16	0.303	0.75	-0.28	0.38	0.211	1.093	0.65	0.044	0.273	-2.638	-0.947	-0.139	0.189	0.153	1.589	-1.071	0.617	0.855	0.896	0.684	0.808	0.446	0.739	0.739	0.145	0.006	-0.207	0.501	0.062	0.077	1.715	-1.39	0.97	0.749	-0.678	-0.144	-0.157	0.733	0.042	0.095	-0.516	0.61	-0.378	-1.224	-0.462	0.951	-0.127	-1.671	0.066	0.725	0.032	0.001	0.608	0.666	6.985	0.107	-0.228	0.739	0.661	0.013	-0.719	-0.212	0.129	-0.906	-0.52	1.4	-0.596	-0.428	-0.782	0.091	-0.946	1.003	0.206	-0.237	-0.172	-1.007
X32578	X47921	-0.192	0.923	0.292	0.768	-1.975	-0.403	0.148	0.26	-0.773	0.24	-0.098	-0.13	-0.61	0.325	0.105	0.495	-0.635	-0.184	-0.608	-0.29	0.036	0.791	0.04	0.107	-0.613	0.751	0.098	0.01	2.01	0.158	-1.515	0.058	-0.774	-0.978	-2.389	0.672	0.129	-0.698	3.631	1.067	-0.231	0.46	-0.091	0.207	0.11	0.065	-0.404	0.475	-0.153	2.842	-0.157	0.376	-0.845	-0.278	1.85	1.185	0.42	0.444	0.235	-0.01	0.115	0.272	-0.442	0.568	0.165	0.962	-0.992	-0.216	0.215	2.074	0.447	0.012	0.103	0.265	0.813	-0.504	0.178	0.22	0.096	-0.639	0.343	0.07	-0.002	-0.439	0.429	0.503	0.125	1.121	-0.977	0.296	0.513	1.328	0.087	0.152	-0.305	0.028	-0.505	0.26	0.144	-0.46	-0.143	0.241	0.035	0.084	0.118	-0.8	0.261	0.278	0.138	0.193	0.027	-0.316	0.09	1.511	0.146	0.033	-0.537	0.101	-0.05	0.791	-2.336	0.126	0.114	1.329	0.226	-1.077	0.119	0.275	0.061	0.103	-0.138	-2.635	0.094	0.095	-0.466	0.995	-0.202	0.219	-0.379	-0.032	-0.223	0.486	2.628	8.923	-2.955	0.223	0.018	0.111	1.893	0.724	-1.55	-0.285	-0.132	-0.165	0.751	0.449	0.548	0.052	0.112	-0.166	-0.024	-0.057	1.125	-0.768	0.701	0.025	-0.053	0.563	-0.133	0.395	-0.455	-0.146	0.425	2.119	-0.553	0.59	0.125	0.281	-0.043	0.53	1.322	0.189	0.187	0.146	-3.418	0.289	0.088	0.133	0.008	-0.081	0.223	0.222	0.536	0.899	0.037	-0.038	0.117	-0.0	-1.651	-0.021	0.811	-0.293	-0.535	0.191	0.097	0.07	0.077	0.1	0.293	0.253	0.1	0.591	0.066	-0.488	0.052	0.073	0.029	0.4	0.103	0.443	2.084	0.08	-1.76	0.6	-0.836	0.924	1.113	-0.266	0.137	-1.065	0.464	-0.893	0.112	0.15	-0.304	-0.347	2.273	-0.047	-1.024	-0.112	0.118	0.088	-0.108	0.041	-0.539	1.435	0.724	1.202	-0.517	1.027	-0.423	-0.065	0.223	0.068	-1.349	-0.539	0.066	0.092	-0.162	0.071	0.83	-0.463	-0.188	0.151	0.571	0.287	-0.35	-0.504	0.033	-0.35	0.169	-0.1	-0.236	0.163	0.587	0.087	-0.826	1.598	0.257	-0.668	1.121	0.292	-0.102	-0.665	1.564	0.323	1.147	-0.01	0.071	0.781	0.298	0.807	-1.806	-0.324	0.062	0.201	0.423	0.052	-1.268	0.033	-0.888	-0.006	0.212	0.208	0.542	-0.162	0.985	0.09	1.097	-0.123	-2.031	0.849	0.01	0.439	1.356	0.274	0.112	-1.341	-0.234	2.141	0.191	0.804	0.798	-1.357	0.193	-2.325	1.739	0.97	0.971	0.059	-0.347	-0.079	0.461	0.081	0.079	1.365	-1.917	-0.804	0.983	-0.956	1.174	-0.252	-0.154	0.107	-0.039	0.299	0.794	0.095	-0.201	0.38	-0.282	0.033	-5.46	0.057	-0.17	-0.157	-0.036	0.791	0.87	-2.731	0.111	-0.086	0.059	0.343	0.153	0.817	0.021	0.439	0.0	-0.214	1.879	-0.846	-4.036	-1.097	0.808	0.116	1.332	0.419	0.105	0.778	-0.64
X32578	X46616	1.992	0.152	0.097	0.538	0.95	-0.1	0.026	2.07	-0.759	0.176	-0.073	-0.346	-0.064	-1.756	0.125	1.01	0.16	0.386	2.424	-0.387	-0.22	-1.154	0.227	0.096	0.158	-1.439	0.097	0.225	0.222	0.6	0.668	-0.314	0.241	-1.215	0.18	1.493	0.274	2.441	0.822	3.216	-0.317	0.062	0.114	-0.6	0.035	0.072	0.005	1.099	0.281	0.106	-0.171	0.431	-0.048	-1.773	2.226	-0.055	1.065	1.439	0.108	0.766	0.546	-0.263	-0.112	0.542	0.415	-2.666	0.927	2.799	0.21	2.505	0.516	-0.422	-0.131	1.291	-0.763	0.976	-0.426	0.235	-0.514	-1.07	0.14	0.033	-3.659	0.562	0.645	0.381	0.079	0.982	1.925	0.195	-0.072	-0.056	0.016	0.168	-0.253	-0.175	-0.699	0.415	0.101	-0.327	0.241	0.273	0.084	0.01	0.049	-0.072	0.278	-0.234	1.302	-0.021	-0.358	-0.068	0.007	1.478	0.156	0.0	1.007	0.305	0.065	0.509	-4.772	0.151	0.063	1.583	-0.019	-0.246	0.345	-0.096	-0.124	-0.246	-0.214	-1.926	0.093	-0.015	-0.248	-1.709	-0.222	-0.092	-0.469	-0.93	-0.244	0.249	8.022	0.625	-0.788	-0.363	0.049	4.646	2.28	0.478	-1.897	1.531	-0.608	0.158	0.861	-0.018	0.483	-0.376	-0.07	0.164	0.002	-0.681	0.271	-1.219	0.814	0.022	-0.147	1.249	0.31	0.098	0.133	-0.228	1.114	2.496	-1.24	0.443	-1.116	-0.108	0.062	1.143	-1.588	0.182	0.255	-1.473	-0.127	0.313	0.052	0.055	0.159	0.581	1.599	0.176	0.101	0.043	0.217	-0.025	-0.587	0.91	0.6	-0.106	-1.364	0.443	1.59	0.215	0.096	0.097	-0.183	0.191	-0.347	0.299	0.099	0.183	0.065	-0.074	0.1	0.196	0.083	0.168	0.188	1.45	1.187	0.053	-2.888	0.499	-0.519	3.8	0.104	-0.009	0.298	0.202	0.535	0.32	0.118	0.139	1.371	-0.571	1.042	2.109	-1.269	-4.258	-0.667	-1.103	0.311	0.277	0.216	1.246	0.395	-1.98	0.326	-0.327	0.416	-0.364	-0.001	0.065	-0.733	1.106	0.067	0.082	-1.76	0.042	0.49	1.328	-0.309	0.035	0.266	-1.081	0.876	-0.646	0.095	-0.158	1.375	-0.574	-1.561	0.598	-0.081	-0.485	-0.558	0.365	-0.957	0.612	0.055	-0.626	-0.589	-2.507	-0.955	0.596	0.247	0.099	-0.357	0.172	0.349	2.263	0.768	-0.38	-0.108	-0.056	-0.67	0.118	0.392	0.09	-0.343	0.132	-1.012	0.161	-1.441	-0.17	-0.742	-0.009	-0.234	-0.083	0.56	-0.035	0.07	0.494	0.377	1.082	-0.165	0.999	0.126	2.588	-2.259	0.563	-0.291	1.081	0.265	-0.445	2.089	-0.761	0.007	0.119	0.07	0.399	0.146	0.1	-0.026	-11.155	-2.334	1.254	1.159	0.028	1.064	0.088	0.464	0.062	-0.085	0.027	0.476	0.078	-0.929	0.198	-2.422	0.149	-1.077	-0.033	0.794	-0.022	0.106	0.924	1.021	-3.298	-0.114	0.195	2.147	0.883	0.154	0.799	-0.089	-0.166	0.23	0.38	1.067	0.359	-0.988	0.327	-0.708	0.324	0.573	0.13	-0.263	1.154	-0.957
X32578	X47639	0.98	-1.396	-0.422	-1.778	0.879	0.869	-0.086	-3.711	-1.494	0.11	-0.058	4.694	-0.479	-0.817	0.19	-0.382	-0.938	-0.607	-4.908	-0.056	0.706	1.099	0.691	0.184	-1.635	-0.632	0.012	-0.019	1.138	2.337	1.15	0.479	-0.368	-0.504	-0.249	-2.405	0.597	6.185	-0.175	-2.344	-0.02	-0.161	0.161	-1.599	0.098	-0.029	0.161	1.764	0.962	0.064	-6.486	0.713	-0.333	-0.827	1.059	1.327	0.629	0.777	0.575	-1.687	1.284	-0.323	-0.152	-1.037	-1.096	-1.377	1.004	1.194	0.012	-1.781	0.329	-0.074	0.464	1.161	0.577	0.849	0.29	0.244	1.605	0.86	-0.487	0.113	3.568	-0.896	-0.27	0.445	0.164	-1.39	1.759	-0.267	0.4	-1.001	0.121	0.249	-0.357	-0.586	2.429	0.51	0.029	0.675	-0.324	1.572	0.12	-1.342	-0.129	-0.026	0.274	0.534	0.66	-0.086	-0.305	0.352	0.143	1.178	-0.138	0.434	3.052	0.419	0.436	2.916	-2.813	0.208	0.178	0.832	0.17	2.512	0.669	-0.285	-0.428	0.016	-2.384	-1.328	0.115	0.307	-0.417	0.977	-0.096	-0.415	-1.429	-0.464	0.779	0.49	7.613	2.578	-0.378	-0.159	-0.515	6.037	-1.583	0.697	-0.901	0.812	0.455	-0.532	-0.144	0.133	0.172	-0.022	0.026	0.441	-0.049	-1.676	0.908	-1.282	0.518	0.183	0.235	0.213	0.029	-0.238	-0.007	0.647	2.351	-0.099	0.484	-0.635	0.592	0.939	0.077	0.632	-0.613	0.251	0.346	-0.162	0.747	0.29	0.072	0.031	0.355	0.545	1.463	0.215	-1.778	-1.197	0.261	-0.087	-0.161	0.56	-1.534	0.716	-0.369	0.183	0.835	0.523	0.184	0.139	0.2	0.358	1.799	0.241	0.11	-0.252	-0.212	1.057	0.101	0.275	0.091	0.167	0.514	0.781	1.149	-0.021	0.208	0.524	0.523	4.98	0.582	0.308	-0.278	0.277	-0.177	0.293	0.082	0.202	-0.393	0.905	1.217	-0.44	-5.467	0.992	0.534	0.293	0.269	-0.075	0.11	-0.007	0.432	0.772	-0.2	-0.513	0.867	0.215	0.182	0.193	0.805	0.605	0.19	0.156	1.076	0.183	0.586	0.733	0.752	0.812	0.448	0.906	0.262	-0.192	0.14	-0.094	-0.624	0.036	-0.044	0.199	0.254	1.026	-0.402	0.953	0.66	0.734	0.733	0.571	-0.405	0.98	0.938	0.683	0.746	0.115	-0.041	0.337	0.16	-1.142	0.302	-0.223	0.085	-0.135	1.038	0.013	0.816	0.248	0.396	0.207	0.601	0.364	-6.005	-2.465	0.665	0.175	-0.391	-0.235	0.89	-0.061	0.167	0.264	0.845	-0.739	0.233	-0.295	0.175	1.17	0.661	0.572	-0.594	-0.765	0.108	-0.425	1.013	0.658	0.658	0.19	0.401	-0.074	0.488	0.114	0.126	1.231	-0.469	0.813	0.664	0.306	0.047	0.309	0.654	0.155	0.159	0.296	0.567	0.18	-0.012	0.715	0.8	-0.007	0.419	0.181	-0.224	0.185	0.126	0.566	0.607	-0.923	0.172	-0.092	-0.105	0.603	0.242	0.579	-0.079	-0.094	0.539	-0.347	1.07	-0.001	-0.228	-0.585	0.574	0.45	-0.968	0.369	0.263	0.376	0.295
X32578	X46620	-0.52	-0.145	-0.308	2.956	0.764	-2.543	0.311	1.212	0.226	0.321	0.136	-2.055	-0.264	1.338	0.256	0.417	-0.043	0.305	0.575	0.327	0.067	0.935	0.254	0.162	-0.026	0.648	0.208	0.19	2.336	0.175	-2.297	0.61	-0.087	0.758	-0.315	-0.188	0.402	-2.19	0.583	1.42	0.335	0.28	0.731	-1.219	0.265	0.245	-1.249	0.464	-2.432	0.968	-0.14	0.044	-0.067	0.685	0.843	0.577	0.515	-0.95	0.414	-0.282	1.11	0.178	0.375	0.071	0.82	-0.827	1.451	3.217	0.251	-3.089	0.194	0.321	0.309	-0.538	0.313	-0.335	0.158	0.306	0.723	0.902	0.186	0.26	-0.837	-0.46	0.097	0.381	0.22	-0.196	2.935	0.753	0.022	1.281	0.217	0.132	0.27	0.498	0.558	0.375	0.267	1.858	0.097	0.747	0.253	0.165	-0.001	-0.599	-0.946	0.34	0.622	0.419	-1.811	-0.019	0.249	0.266	0.287	-0.179	2.527	0.334	-0.182	-0.429	5.341	0.208	0.261	1.066	0.218	2.699	0.168	0.569	0.238	0.098	0.12	0.044	0.245	0.098	-0.011	0.111	-0.241	0.398	0.032	-1.23	0.234	0.412	-0.566	3.825	-0.879	0.637	-0.464	1.95	-3.12	0.842	-0.955	1.237	0.402	-1.009	1.029	0.734	-0.585	0.294	0.459	0.51	-0.559	-0.366	1.997	0.894	0.598	-0.034	0.316	0.258	0.44	0.835	0.274	0.902	-0.595	-1.785	0.538	0.541	0.247	-0.691	-0.044	0.527	1.084	0.269	0.424	1.183	0.795	0.337	0.256	0.194	-0.164	0.53	-0.675	0.329	0.869	1.037	0.307	-0.151	0.133	0.447	1.277	0.603	1.179	0.144	0.996	0.729	0.23	0.294	0.186	0.434	-0.306	0.105	0.172	0.604	0.235	1.613	0.202	0.307	0.26	-0.026	0.71	0.619	2.9	0.246	-0.971	0.755	0.503	-1.12	-0.145	0.592	0.338	-0.391	0.489	-0.531	0.259	0.197	0.893	-0.277	2.558	1.562	-2.816	-2.305	0.38	-2.17	0.127	-0.432	0.319	1.229	0.969	-2.994	0.598	1.15	-0.147	0.349	0.299	0.228	0.992	-0.137	0.145	0.203	1.233	0.148	0.898	0.867	1.167	-0.416	0.557	1.705	0.808	0.212	0.238	-0.246	0.178	-0.192	0.034	0.526	-0.466	0.079	-0.178	1.751	1.08	1.253	1.035	-0.443	-0.865	1.219	0.643	0.886	0.853	0.103	0.337	0.256	0.33	-0.229	-0.014	-0.279	0.25	-0.041	-0.094	0.304	0.538	0.235	1.3	0.178	0.111	0.033	1.092	-2.371	0.04	0.234	-0.149	-0.144	1.461	0.89	0.083	0.474	1.224	0.741	-0.55	0.718	0.161	-1.225	-1.306	-0.659	1.155	-0.08	0.453	0.803	-0.287	0.486	0.219	0.126	-0.484	0.399	0.714	0.178	0.005	2.558	-1.376	0.753	0.331	0.7	1.451	0.153	0.818	0.277	0.186	0.354	0.657	0.256	0.397	0.981	0.404	-0.118	0.108	0.26	0.226	0.26	0.263	0.425	-0.99	-0.343	0.247	0.396	1.154	-0.284	0.203	0.372	0.137	0.391	0.106	-0.106	1.683	-0.062	0.258	1.019	0.707	1.246	-1.383	0.426	0.356	0.806	-5.183
X32578	X46628	1.036	2.598	0.211	1.221	0.799	0.229	0.15	1.349	0.015	0.435	0.191	-0.647	0.358	-0.006	-0.503	0.836	-1.209	0.336	0.469	0.396	-0.134	0.092	0.78	0.41	0.653	-0.232	0.259	0.444	0.342	2.911	1.499	0.544	0.548	1.065	0.541	0.938	0.683	2.194	0.867	3.345	0.438	0.515	0.373	0.794	0.095	-0.519	0.716	1.528	1.084	-0.745	0.475	0.418	-0.182	0.754	1.516	-1.208	0.56	1.129	0.998	-0.827	-0.241	0.22	0.01	0.114	0.49	2.075	1.158	-1.297	0.393	-0.017	0.715	-0.044	0.648	0.424	0.588	-2.43	0.463	0.439	-0.128	-0.093	0.572	0.361	-1.681	-0.094	0.372	0.451	0.624	-0.058	0.314	0.046	0.262	-0.297	0.385	0.375	0.597	0.505	-0.307	-4.781	0.327	-0.81	-0.315	0.892	0.352	0.44	0.084	0.68	0.343	-0.018	1.178	0.078	-0.419	-0.172	0.126	-0.477	0.197	-0.873	-0.196	0.363	0.605	0.596	-2.738	0.413	0.211	0.027	0.206	-0.008	0.484	-0.279	0.828	0.411	1.221	0.856	0.409	0.066	0.778	1.28	0.842	0.909	0.236	0.077	0.462	0.605	1.349	2.329	1.15	0.653	-0.271	1.936	-0.422	0.417	1.452	1.181	-1.404	-1.04	0.668	0.669	0.393	0.426	0.516	0.363	0.235	0.512	0.852	0.921	0.577	0.299	0.741	0.504	0.239	0.605	0.431	-0.253	1.093	-0.956	0.122	0.412	0.494	-0.557	0.375	-0.343	1.283	0.341	0.506	0.743	0.947	0.369	0.156	0.272	-0.151	0.419	0.092	0.459	0.875	0.882	0.431	0.037	0.018	0.09	1.464	0.99	1.188	0.594	1.213	0.744	0.415	0.423	0.419	0.374	-0.583	0.269	0.414	-0.001	0.378	1.154	0.305	0.445	0.336	0.152	0.624	1.136	1.439	0.381	-1.03	0.643	0.623	3.753	0.52	-0.079	0.6	0.502	0.236	0.425	0.353	0.357	0.723	1.275	1.436	0.435	-1.489	1.091	0.03	1.011	0.436	0.258	0.13	-0.399	0.931	0.873	0.128	1.018	-0.592	-0.048	0.426	0.413	0.636	1.971	0.386	0.414	1.198	0.364	0.401	0.234	1.006	0.844	0.445	0.947	0.007	0.283	0.302	-1.002	1.177	0.111	-0.704	0.59	0.474	1.194	-0.488	0.099	0.588	0.995	0.82	0.32	0.08	0.565	0.571	0.953	0.958	0.235	0.451	0.506	0.449	2.206	0.68	0.565	0.381	0.532	0.762	0.315	0.76	0.449	0.839	0.095	0.726	0.66	0.254	-0.704	0.963	0.221	-0.171	-0.2	0.815	-3.134	0.406	0.074	0.515	0.632	0.4	-0.062	0.366	0.57	0.337	-0.191	-0.05	1.624	0.827	0.681	1.344	0.841	0.189	0.403	-0.1	0.481	0.602	0.339	0.116	1.395	1.883	0.67	-0.93	0.103	-0.38	0.45	0.809	0.079	0.364	0.464	-0.3	0.304	0.734	0.897	0.677	0.27	1.24	0.395	0.417	0.326	0.316	0.738	0.541	0.479	0.412	-0.83	0.424	0.826	0.436	0.517	0.285	-0.581	0.757	0.207	1.531	-0.468	1.147	1.1	0.794	1.095	1.0	0.565	0.453	0.742	0.626
X32578	X46621	-0.113	0.592	0.625	-0.892	0.573	-0.662	0.295	1.135	-1.407	0.237	0.183	-2.612	-0.092	1.384	-0.038	0.487	-0.182	0.526	0.17	0.011	1.069	-0.089	0.58	-0.504	-0.777	0.11	0.266	0.245	0.364	2.703	-1.783	0.162	-0.052	1.075	0.054	0.48	-0.072	1.627	0.765	1.686	0.328	0.189	0.286	0.271	0.273	-0.048	-0.709	2.48	-0.412	0.005	0.351	0.144	-0.466	2.372	-0.13	-0.488	0.685	-0.174	0.856	2.715	0.586	0.326	0.476	0.184	0.705	0.172	1.647	1.764	0.173	3.355	0.644	0.248	0.022	4.653	-2.375	0.753	0.343	0.285	0.3	-0.717	0.196	0.048	0.054	0.267	-0.091	0.323	0.528	0.007	0.251	0.646	0.416	-0.779	0.269	0.313	0.13	-0.26	0.608	0.691	0.198	-0.376	-0.282	0.976	0.171	0.282	0.216	-0.383	-0.34	0.023	0.385	0.149	-0.472	0.247	0.269	0.283	0.302	0.209	0.068	0.363	0.575	-1.333	2.904	0.185	-0.075	1.56	0.332	-1.013	0.557	0.355	0.145	0.286	-1.503	0.531	0.269	0.337	-0.099	1.133	-0.5	0.042	-1.448	-0.029	0.112	0.387	6.009	2.588	-1.156	0.397	-0.681	2.69	2.761	0.401	-2.103	1.652	0.198	-0.246	1.051	0.295	0.497	-0.051	0.349	0.395	-0.074	0.358	1.812	0.043	0.764	0.06	0.71	-0.878	0.454	0.548	0.239	0.318	1.263	1.156	0.212	0.354	-0.404	-0.107	0.231	-0.318	-1.671	0.304	0.283	0.793	0.088	0.222	0.268	0.296	-0.06	0.532	0.612	0.321	0.383	0.799	0.27	0.004	0.453	0.596	0.738	0.671	1.707	-0.208	1.23	0.255	0.255	0.265	0.187	0.214	-0.095	0.342	0.271	0.285	0.27	0.703	0.264	0.301	0.09	0.077	0.339	0.085	2.175	0.281	-3.308	0.459	-0.365	0.413	0.246	0.412	0.062	0.241	0.43	0.342	0.278	0.285	0.317	0.547	0.296	1.807	2.067	-0.482	0.282	-0.538	0.085	-0.076	0.619	0.678	-0.872	0.873	0.246	0.769	0.785	0.191	0.276	0.263	-3.461	0.438	0.201	0.263	1.234	0.24	0.274	0.742	0.138	1.493	0.236	-0.473	1.123	0.288	0.153	-0.127	-0.764	0.256	1.221	0.488	-2.296	-5.745	0.43	1.289	0.8	-1.549	0.272	-1.593	0.193	1.144	1.582	1.045	0.989	0.256	-0.156	0.718	0.341	-0.425	0.3	-0.185	0.114	-1.504	-4.512	0.308	1.224	0.327	0.958	0.284	0.349	0.102	0.938	0.411	-0.183	0.132	0.004	0.569	0.557	1.082	0.124	0.249	0.475	0.481	-0.045	0.2	-0.054	0.468	-3.574	0.705	0.939	0.894	-0.872	0.991	0.792	-0.736	-0.171	0.29	-0.09	0.405	0.695	0.265	0.211	4.126	-0.626	-1.521	1.296	1.191	1.503	-0.207	0.572	0.285	-0.093	0.297	0.156	-0.091	0.013	0.016	-3.695	0.233	-0.769	0.134	0.635	-0.122	0.263	0.836	-0.323	1.416	-0.166	0.283	0.611	0.76	0.079	0.911	0.404	-0.164	0.439	0.469	0.225	0.155	-0.456	0.726	-0.264	1.567	-0.19	0.525	-0.157	1.029	0.496
X32578	X46510	1.428	-1.081	-0.297	0.948	1.227	-0.094	-0.053	1.677	-1.027	0.173	-0.243	-0.485	0.671	-1.178	-0.014	0.733	-0.485	0.211	-0.592	-0.241	-0.122	0.309	-0.324	0.075	-0.235	0.07	0.051	0.016	0.372	12.661	-1.932	-0.79	0.138	-0.809	0.172	0.574	0.306	-1.584	0.818	11.629	-0.012	0.038	-0.171	0.634	0.039	0.055	0.314	0.029	-1.042	-0.444	0.24	0.056	-0.109	-0.325	0.509	0.228	0.536	-0.675	-0.313	-1.137	-0.476	0.248	-0.069	0.718	0.849	0.151	0.394	-1.118	0.024	1.796	0.634	-0.034	0.209	2.175	-0.027	-0.421	0.245	0.009	-0.132	-0.46	0.072	0.023	0.711	-0.145	-0.519	-0.114	0.076	-0.626	-0.802	0.318	-0.031	-0.055	0.051	0.019	0.107	0.206	-0.417	0.239	-0.027	-0.338	-0.089	0.235	0.049	0.17	0.117	0.413	0.221	2.813	-0.03	-0.202	0.236	-0.511	0.047	0.41	0.117	-0.193	0.114	-0.009	0.204	-0.095	-1.322	0.021	0.089	0.382	0.047	-0.288	-0.815	-0.412	-0.258	-0.143	0.709	-0.989	0.021	0.105	-0.369	-0.249	-0.329	-0.116	-0.882	0.161	0.162	0.197	2.629	-0.098	-0.361	0.042	-0.415	0.543	1.634	0.893	-0.061	0.055	0.089	-0.843	1.129	0.062	-0.581	-0.037	0.377	0.327	0.011	0.055	1.282	1.322	0.595	-0.054	0.101	-0.483	-0.101	0.467	0.057	0.522	-0.83	-0.536	0.159	0.32	0.228	-0.523	-0.031	0.105	1.454	0.187	0.215	0.538	0.426	0.245	0.041	-0.123	-0.013	0.365	-0.809	-0.035	0.883	0.324	0.035	-0.282	-0.378	0.663	1.669	0.423	0.859	-0.342	-0.377	0.078	0.051	0.166	-0.028	0.089	0.65	0.047	0.014	0.182	0.068	0.912	0.051	0.222	-0.008	-0.07	0.136	0.241	0.794	0.059	-1.943	0.294	-0.049	-0.069	-0.257	0.087	-0.528	-0.193	0.362	-0.027	0.061	0.101	0.085	-0.972	0.096	1.401	1.661	-0.859	0.208	-1.17	-0.233	-0.266	0.5	1.083	0.481	-0.62	0.519	-0.82	-1.338	-0.224	-0.113	-1.076	0.075	-0.665	0.043	0.009	-1.159	0.047	-0.055	-0.247	0.318	1.1	0.131	1.278	-1.234	0.016	0.002	-0.29	0.201	0.123	0.609	-0.197	-0.043	-6.564	-0.271	1.373	-0.2	-0.892	0.116	0.291	0.463	-0.393	0.373	-0.63	0.979	-0.007	0.08	0.211	0.513	0.188	-1.035	-0.092	0.065	0.145	1.551	0.161	-1.349	-0.0	-0.648	-0.074	-0.334	-0.495	-0.081	0.003	-0.283	-0.061	0.16	-0.475	0.262	0.234	0.029	0.371	-1.523	-0.074	0.006	-0.241	0.054	-1.009	0.064	0.259	1.524	0.511	-0.201	-0.39	-0.237	0.826	-1.036	0.013	0.412	0.409	0.082	0.047	0.03	0.101	-0.413	0.023	-4.756	-0.791	1.002	0.105	-0.37	-0.003	0.041	0.253	0.675	-0.086	-0.736	-1.681	-0.857	0.167	1.262	0.052	0.022	0.006	0.068	-0.084	-0.042	0.545	0.045	0.228	0.565	0.059	-0.144	0.28	0.119	-0.324	-0.166	-0.616	-1.183	0.226	-0.556	1.087	0.473	0.142	-2.121	-0.507	0.026	0.834	-5.881
X32578	X47201	1.636	1.912	-0.806	2.087	0.642	-1.718	-0.098	0.683	-1.473	0.214	-0.302	-2.135	-1.888	-1.3	0.029	0.012	-1.442	-0.158	0.974	-0.299	-0.11	-0.481	-0.643	0.069	-0.069	-1.074	0.024	0.116	0.774	-2.182	-0.979	3.626	-0.734	-0.913	0.425	0.718	0.711	-1.437	0.997	-0.769	-0.028	-0.449	0.09	0.4	-0.066	-0.017	-0.018	0.213	0.46	-0.386	0.525	0.227	-0.415	-1.312	1.843	0.779	0.326	-0.096	-0.975	3.165	-1.114	0.562	-0.098	0.085	0.159	-1.929	-1.308	4.157	0.02	2.093	0.02	-0.279	-0.577	0.202	-0.491	1.031	0.243	-0.125	-0.136	-0.642	-0.059	-0.036	-2.585	-1.047	-0.075	0.095	-1.023	1.251	-0.709	0.122	-0.228	-0.429	-0.027	0.072	-0.72	-0.141	-1.136	0.629	-0.007	-0.508	-0.127	1.058	-0.025	0.194	0.17	-1.384	0.216	-0.418	0.774	0.17	-0.017	-0.593	-0.013	1.235	0.03	-0.369	1.311	0.132	0.494	-0.32	-3.289	0.022	-0.024	1.283	0.666	0.64	-0.167	-0.012	-0.614	-0.191	1.771	-0.001	-0.011	-0.166	0.099	-0.097	-0.188	-0.198	-1.325	-0.039	-0.385	0.269	4.402	-0.001	1.225	-0.274	-0.134	-0.289	1.89	0.993	-1.399	1.239	-0.292	-0.612	0.523	-0.08	-0.635	0.013	-0.068	0.119	-0.02	0.089	0.646	1.506	0.644	-0.089	-0.379	1.001	0.08	-0.569	-0.187	-0.301	-0.414	3.608	0.05	0.608	0.074	-0.736	-0.099	2.039	0.894	0.178	0.337	0.807	-0.11	0.242	-0.008	0.199	-0.125	0.695	-0.913	0.204	0.082	-0.549	-0.021	0.275	0.885	0.722	0.585	-0.779	0.056	-0.678	1.289	-0.037	-0.007	-0.015	-0.119	-0.299	2.339	0.139	0.014	0.535	0.029	-1.517	0.032	0.173	-0.076	-0.067	0.466	1.171	2.104	-0.105	0.572	0.047	-0.628	-0.673	-0.079	-0.261	0.508	-0.099	0.942	-0.469	0.086	-0.055	0.143	-3.043	1.499	-0.75	0.174	-3.229	2.817	-1.709	-0.34	0.338	0.165	0.822	-0.815	-0.81	0.923	0.361	1.128	0.183	0.067	0.047	-2.075	-1.445	-0.069	-0.021	-4.031	-0.008	0.184	-0.87	0.275	-0.927	0.515	-1.395	0.058	-0.493	0.061	0.102	0.335	0.177	-0.223	0.469	-0.021	0.06	0.306	-1.092	0.026	1.069	-0.434	0.446	-0.133	-1.413	-0.657	-0.226	0.581	-0.007	-0.072	0.723	-0.038	-0.726	-0.947	-0.537	-0.022	-0.173	-0.962	0.258	-2.883	-0.179	0.488	0.112	0.44	-0.239	0.673	0.325	-0.825	-0.009	1.277	-0.554	-1.184	0.791	-0.024	0.386	-0.541	0.369	-0.32	0.746	0.076	-0.086	-1.187	0.267	1.222	-0.702	0.838	-0.108	-0.787	-1.183	-0.458	0.021	-0.84	-0.017	0.243	-0.041	-0.023	0.65	-1.703	1.24	0.927	-0.549	-1.033	0.296	0.152	-0.142	0.225	0.252	-0.334	-0.02	-1.506	-1.155	0.105	-0.146	-1.572	-0.027	0.866	-0.041	-0.004	0.733	0.812	-2.35	0.013	-0.151	-0.348	-0.169	-0.244	0.456	0.01	1.645	-0.204	1.182	0.972	-0.797	0.559	0.078	0.147	-1.205	-1.452	-0.342	0.136	-0.493	-0.976
X32578	X47936	1.096	-0.925	-0.558	0.928	-0.755	-0.257	-0.047	1.704	-0.662	0.165	-0.153	-0.542	-1.526	-0.357	-0.072	0.112	3.977	-0.462	0.514	-0.26	-0.235	0.476	-0.266	0.066	0.101	2.583	0.01	-0.117	-0.574	0.267	-1.7	-0.048	-0.099	-0.807	0.489	0.24	0.423	0.803	1.629	-0.938	0.077	0.28	-0.337	0.419	0.185	0.026	-0.916	-0.107	0.402	3.068	-0.316	-0.006	-0.312	-1.166	1.617	-0.253	-0.033	0.072	-0.456	-0.028	0.862	-0.179	-0.087	0.697	0.586	-0.672	-0.895	0.686	-0.004	0.603	0.392	-0.157	-0.042	1.637	0.258	-0.33	0.22	0.004	-0.137	-0.716	0.083	-0.021	-1.062	-0.343	-0.047	0.109	0.249	0.06	-0.672	0.136	0.397	1.301	-0.013	0.037	-0.41	-0.297	-1.656	0.386	0.01	-0.458	-0.347	0.059	0.003	0.034	0.139	-0.826	-0.207	-0.347	-0.263	-0.198	0.11	-0.373	0.004	0.029	0.02	-0.305	-1.102	-0.083	0.001	0.491	-1.33	-0.129	-0.009	1.131	0.319	-0.143	-0.639	-0.005	-0.526	-0.164	-1.533	-1.756	-0.002	0.151	-0.305	0.642	0.379	0.458	-1.124	0.146	-0.383	0.385	0.337	4.033	-1.853	0.32	-0.243	0.393	0.719	0.878	-1.245	1.093	0.111	-0.52	0.813	-0.287	-0.327	-0.061	0.212	-0.018	-0.157	0.046	1.283	-0.331	0.572	-0.034	-0.272	-0.065	0.125	0.263	-0.263	0.261	-0.839	3.417	-0.243	-0.132	-0.167	-0.418	-0.01	0.711	0.256	0.051	0.249	0.677	-1.813	0.219	-0.002	-0.038	-0.21	-0.835	-0.418	-0.018	0.719	-0.5	-0.05	-0.196	-0.06	0.641	-2.443	0.111	0.324	-0.344	0.121	-0.112	0.012	0.078	-0.055	0.321	0.386	0.054	-0.004	0.332	0.012	-1.957	-0.005	0.067	-0.004	0.505	0.278	-0.195	1.648	-0.029	-1.264	0.374	-0.919	-0.351	0.305	-0.465	0.364	-0.657	0.182	-0.558	-0.075	0.092	-0.678	-1.943	2.028	-1.107	-0.693	-2.061	0.271	-1.415	-0.473	0.3	-0.461	1.32	0.036	1.015	-0.443	-0.818	0.704	-0.244	-0.51	0.078	-1.682	1.869	-0.054	0.01	-0.822	0.001	0.684	0.943	-0.335	1.092	0.459	1.279	-1.127	-0.433	0.005	-0.309	-0.944	-0.385	-1.03	-0.608	0.473	1.541	-0.688	1.38	0.813	-0.553	0.943	0.481	0.895	1.438	1.348	0.853	0.967	-0.031	-0.24	0.642	0.189	-1.492	-1.292	-0.472	-0.071	0.58	-2.593	0.031	-1.006	-0.407	-1.22	-0.097	-0.373	0.541	1.333	-0.234	0.822	0.003	0.723	0.753	-1.79	-0.055	0.004	0.346	-0.762	-1.07	0.295	-1.087	-0.215	1.898	0.813	0.662	1.543	1.755	0.742	-1.448	1.512	-0.608	-0.214	0.11	0.387	0.325	-0.275	0.046	-0.015	-1.591	3.573	-2.653	0.82	-0.79	0.99	-0.229	-0.427	0.097	-0.055	0.228	0.653	-0.012	-0.855	-1.226	-1.782	-0.195	-3.597	-0.042	0.714	-0.068	0.02	0.651	-0.706	4.763	0.212	0.24	-0.759	0.714	0.18	0.673	-0.289	-0.761	0.607	-0.623	1.645	-0.704	-2.878	-0.899	0.665	-1.07	1.134	-1.899	0.234	0.032	-0.166
X32578	X46623	0.627	0.172	0.054	-1.995	-1.348	0.434	0.342	1.435	1.745	0.309	0.235	1.062	-0.42	-2.054	0.197	0.099	-2.165	0.35	0.69	0.257	-0.181	0.619	0.582	0.231	0.335	0.637	0.228	0.32	-1.067	2.836	1.764	0.137	0.491	0.37	-0.274	0.665	0.488	0.939	0.759	-0.312	0.32	0.206	0.604	-1.694	0.235	0.181	-0.431	1.224	0.385	1.934	-0.519	0.235	0.844	1.627	0.137	1.432	0.393	0.704	1.109	-2.038	-0.281	0.554	-0.163	0.57	0.251	1.088	1.78	1.645	0.236	0.663	-0.15	0.324	0.421	3.447	0.598	1.635	0.288	0.229	1.04	-0.737	0.191	0.145	2.44	0.843	0.802	0.379	1.157	-0.855	0.526	-0.115	0.138	2.799	0.165	0.276	0.165	0.267	-1.944	0.203	0.252	-0.51	0.272	0.863	0.148	0.218	0.18	-0.424	0.299	0.711	0.641	0.054	0.155	0.295	0.189	-0.265	0.232	0.144	0.361	-0.021	0.371	-0.731	0.377	0.212	0.236	1.592	-0.706	1.318	0.015	0.579	-0.298	0.233	0.906	0.722	0.214	0.143	0.261	0.913	0.197	-0.635	-1.643	0.245	0.195	0.663	0.846	2.825	-5.999	0.466	-0.581	1.616	-3.364	1.017	-2.222	1.54	0.231	0.557	0.523	0.312	0.486	0.24	0.09	0.135	-0.079	-0.059	1.435	-1.54	0.275	0.103	0.404	0.919	0.297	0.894	0.221	0.326	0.21	0.034	0.537	0.482	0.194	-0.318	-0.014	-0.501	0.78	-0.012	0.213	0.692	-3.201	0.283	0.23	0.241	0.082	0.259	0.634	0.305	-0.336	0.634	0.288	0.006	0.286	0.427	0.807	-0.129	0.904	0.554	1.598	0.049	0.225	0.2	0.229	0.324	-1.099	0.108	0.222	0.431	0.105	-0.365	0.234	0.184	-0.16	0.343	0.629	1.46	2.271	0.232	-1.539	0.764	0.108	1.72	0.433	0.593	0.463	-0.009	0.547	-11.299	0.226	0.17	0.245	1.785	1.288	1.405	-3.79	0.804	0.624	1.261	-0.359	0.267	0.355	0.081	0.949	0.08	0.189	0.022	0.567	0.157	0.252	0.212	0.463	0.931	0.229	0.23	1.877	-0.213	0.198	-0.067	0.655	0.788	0.384	0.219	0.823	0.154	-0.052	0.241	1.163	0.186	0.331	0.43	-0.13	0.43	0.362	0.494	0.596	0.993	0.754	0.293	0.806	0.689	0.521	0.312	0.762	0.206	0.347	0.914	0.315	1.174	-2.185	0.24	-0.173	-0.298	0.384	0.282	-0.534	0.301	1.443	0.249	-0.031	0.513	0.402	-0.978	0.151	-0.064	0.638	0.003	-0.634	0.155	0.219	0.334	-0.221	0.431	-0.851	0.315	-0.407	0.711	-0.353	0.016	-0.418	0.244	0.337	-5.006	1.29	0.693	1.151	0.17	0.348	-0.003	0.519	0.081	0.231	2.736	-1.67	0.653	0.741	0.227	0.838	-0.209	1.14	0.184	0.236	0.178	0.194	0.125	0.134	0.951	-0.484	0.226	-3.888	0.043	0.593	-0.359	0.236	0.254	-0.216	1.3	0.226	-0.004	-0.194	-0.181	0.297	0.338	-0.53	0.384	0.493	0.127	2.242	1.057	-2.049	-0.243	0.509	0.655	0.553	0.245	0.342	0.566	-0.488
X32578	X46626	1.109	1.542	-0.444	1.262	0.635	-0.722	0.086	1.671	-1.122	0.348	-0.228	1.523	0.491	-1.467	-0.132	0.77	-1.22	0.123	0.828	-0.225	-0.016	-0.143	0.749	0.168	0.552	-0.166	0.258	0.318	-0.084	2.689	1.421	0.459	0.201	0.069	0.38	0.849	0.339	1.737	-0.648	3.125	-0.166	0.523	0.442	0.851	-0.129	0.281	0.667	1.097	0.497	-0.578	-3.246	0.32	-1.902	0.154	1.611	-0.538	0.585	1.143	0.702	-1.232	-0.011	0.422	-0.382	-0.846	0.514	2.97	0.437	-1.481	0.301	-3.739	0.784	0.017	0.628	-1.379	0.461	-0.613	0.35	0.278	-0.14	-0.255	0.495	0.236	-1.457	0.438	-0.16	0.251	0.843	-1.095	0.31	0.276	0.28	0.803	0.292	0.202	0.909	-0.172	-0.6	-3.725	0.132	0.099	0.485	1.356	0.217	0.336	-0.197	0.547	0.315	0.009	0.929	0.022	0.484	0.043	0.1	-0.448	0.206	0.067	-0.371	0.294	0.581	0.796	-4.709	0.196	0.287	1.235	0.193	0.203	0.621	0.039	0.735	-0.107	0.805	-0.511	0.235	0.033	0.787	1.758	0.441	1.005	0.753	0.176	0.644	0.558	0.955	4.849	0.718	0.605	-0.097	2.019	-2.912	-0.06	0.178	1.202	-0.422	-1.002	0.675	0.612	0.152	0.222	0.452	0.112	0.108	0.389	0.872	0.815	0.717	0.284	0.766	-0.093	-0.188	0.484	0.3	-0.375	0.767	-0.493	0.569	0.263	0.599	0.216	0.303	-0.362	1.306	0.191	0.337	0.04	0.198	0.342	0.05	0.075	0.148	0.298	1.227	0.343	0.684	0.75	0.036	-0.017	-0.396	0.785	1.523	1.044	0.765	0.476	1.239	0.725	0.251	0.299	0.291	0.292	-0.46	0.248	0.295	0.518	0.294	0.492	0.215	0.244	0.278	-0.052	0.563	1.15	1.762	0.292	0.012	0.491	0.422	4.328	0.533	0.622	-0.105	0.209	0.41	0.348	0.276	0.147	0.509	1.356	1.293	0.642	-8.379	0.989	-0.181	1.203	0.361	-0.017	0.273	-0.295	1.102	0.646	-0.238	0.492	-0.881	-0.205	0.313	0.298	0.118	2.869	0.282	0.283	1.32	0.278	0.493	0.315	0.943	0.921	0.366	0.604	-0.462	0.055	0.236	0.369	0.697	0.002	-0.668	0.502	0.418	0.911	-0.79	-1.619	0.248	0.971	0.476	0.332	0.458	1.48	0.24	0.988	0.908	0.161	0.335	0.384	0.349	2.441	0.705	0.59	0.221	0.427	0.707	0.169	0.021	0.339	0.513	-0.025	0.588	0.641	-4.564	-3.809	0.858	0.206	-0.128	0.653	1.331	-1.763	0.291	0.262	0.363	0.286	0.278	0.549	0.226	0.286	0.194	0.445	0.188	1.83	0.687	0.464	1.535	0.545	-0.434	0.275	0.098	0.338	0.395	0.291	0.276	1.9	0.731	0.209	-0.004	0.095	0.3	0.374	0.796	-0.45	0.239	0.367	0.267	0.242	0.138	0.234	0.397	0.351	1.127	0.294	0.327	0.285	0.226	0.795	0.283	-0.693	0.165	0.038	0.475	0.856	0.331	0.567	0.41	-0.572	0.751	-0.284	1.366	-0.358	0.562	1.439	0.809	0.793	1.112	0.506	0.296	0.612	0.686
X32578	X46627	1.294	-1.414	-0.223	-1.089	0.736	-0.106	-0.144	1.019	-1.659	0.19	-0.254	-2.597	-1.311	-0.415	0.02	0.568	-1.048	-0.884	0.997	-0.142	-0.542	0.771	-0.386	0.066	-1.117	-0.183	0.008	0.137	-1.253	1.454	-0.13	-0.005	-0.629	-0.785	0.711	0.914	-0.306	3.509	-0.844	-2.524	0.351	-0.167	-0.119	0.456	-0.032	0.047	0.238	-1.251	-0.145	0.212	0.294	-0.382	-1.058	-0.277	1.571	2.686	0.361	0.997	1.779	-0.715	0.332	0.516	-0.294	0.679	0.736	-1.678	0.695	0.501	-0.085	1.78	0.59	-0.079	0.127	-1.832	0.417	-0.879	0.215	-0.123	-0.537	1.147	-0.088	0.01	-1.843	1.506	0.135	-0.211	1.173	1.505	0.719	-0.386	-0.287	-1.078	0.016	-0.013	-0.342	-0.78	-0.566	0.545	0.063	-0.124	-0.565	-0.76	-0.01	-0.008	0.189	-0.001	0.191	-0.519	-1.292	-0.185	0.344	-0.507	0.009	-1.273	-0.095	-0.365	-1.597	-0.281	0.052	0.811	-2.896	0.02	0.037	1.1	0.933	1.923	-0.79	-0.349	-0.473	-0.105	1.329	1.127	0.002	0.426	-0.686	-0.317	0.222	0.047	0.241	0.335	-0.339	0.13	-2.654	0.605	0.021	0.504	-0.642	-2.376	1.61	-0.309	-1.211	1.063	-0.552	0.645	0.496	0.242	1.209	0.07	0.184	-0.497	-0.07	0.279	0.261	0.02	0.235	-0.033	-0.181	0.511	-0.075	0.587	-0.111	0.318	3.37	-0.582	0.194	0.189	0.218	-0.718	-0.062	-0.501	1.556	0.009	0.222	0.616	-0.275	-0.061	-0.001	-0.14	-0.224	-0.236	-0.785	0.078	0.844	0.91	-0.219	-0.156	-0.276	0.624	-0.616	0.014	0.581	-0.728	0.062	-0.118	0.019	-0.005	-0.117	0.084	1.153	-0.221	-0.005	0.159	0.0	1.374	-0.036	-0.048	-0.02	-0.218	0.271	1.005	1.789	0.026	-1.811	0.068	0.479	1.878	-0.44	0.339	-0.523	-0.475	0.762	-0.461	-0.026	0.046	0.198	0.158	0.324	0.473	-3.167	-3.762	-0.304	0.609	0.036	0.534	-0.095	-0.095	2.212	0.987	0.078	-0.795	-1.269	0.096	-0.414	-0.112	-1.824	-1.572	-0.003	0.01	-2.318	0.002	0.666	-4.193	-0.703	-0.158	0.167	-1.667	-0.63	-0.42	0.004	-0.299	-0.918	-0.167	1.178	0.209	0.461	1.497	-0.669	-1.189	0.791	0.357	0.917	0.387	-0.168	0.204	0.079	0.621	-1.579	0.008	0.307	-0.151	-0.219	3.618	-0.471	0.31	0.058	0.862	0.505	0.277	0.052	-0.225	0.874	-0.093	0.406	0.289	1.295	0.285	-0.462	0.001	0.205	0.932	-1.787	0.298	-0.009	-0.623	-0.789	-1.041	-0.471	1.004	0.127	-1.928	0.791	-0.134	1.52	2.999	0.722	-2.507	1.469	-2.721	-0.147	-0.277	0.377	0.51	-0.546	0.012	0.004	0.448	-0.502	-0.988	0.798	0.062	-0.122	-0.073	-0.192	-0.15	0.0	-0.228	0.636	-0.009	-1.219	-1.745	-1.283	-0.109	-0.787	-0.071	0.628	0.006	-0.027	-0.859	-0.221	6.175	0.176	-0.297	0.971	0.412	-0.142	0.655	0.461	-0.74	0.349	-0.605	0.725	0.949	-3.557	0.718	0.183	3.244	0.641	0.132	-0.079	0.515	0.377
X32578	X46624	-0.372	0.386	0.828	-0.586	-1.871	-0.874	-0.213	0.704	2.531	0.174	0.317	-4.415	0.096	1.365	0.016	0.169	1.173	0.249	-2.285	0.303	1.361	0.171	1.606	0.173	-1.178	-0.904	0.158	-0.676	0.333	1.009	0.374	0.422	0.99	0.803	-0.003	-1.483	0.471	-4.887	0.293	-0.509	0.228	-0.428	0.271	-1.948	0.174	0.194	0.433	0.942	-0.3	0.633	0.348	0.342	-1.546	0.459	-0.623	0.468	0.728	-0.162	1.29	-3.366	1.682	0.084	-0.034	-0.501	1.274	-0.035	1.526	2.922	0.259	2.871	0.31	0.102	-0.649	3.332	0.168	0.956	-0.13	-0.048	1.075	0.624	-0.323	0.156	-2.21	0.627	0.4	0.39	0.772	1.471	1.648	0.364	0.32	-0.464	0.131	0.001	0.394	-0.451	0.578	-0.086	0.242	-0.548	-0.129	-0.332	0.161	-0.065	0.188	-0.365	0.265	0.88	1.199	0.393	0.128	0.175	0.187	0.34	-0.035	0.192	1.453	0.376	-0.843	2.131	-0.167	0.038	0.164	1.662	0.664	-1.542	0.041	-1.422	0.04	0.225	-1.862	2.131	0.164	-0.239	-1.187	0.031	0.361	0.716	1.279	-0.009	-0.342	0.409	2.765	-0.165	-1.44	0.594	-0.08	1.442	2.558	-0.127	-0.474	-0.063	0.564	-0.441	0.634	0.34	-0.404	0.068	-0.088	-1.19	-0.181	-0.014	1.166	-0.599	-0.031	0.161	0.329	-0.739	0.214	-0.503	0.22	0.131	2.169	1.096	0.611	0.861	0.28	0.292	-0.049	-0.138	-0.601	0.243	0.301	0.875	0.104	-0.125	0.167	-0.07	-0.176	0.641	-1.502	0.266	1.178	0.691	0.22	-0.025	0.192	0.089	3.89	-1.754	0.655	1.094	1.471	-0.146	0.155	-0.162	0.094	0.409	1.788	0.139	-0.153	0.517	0.194	1.359	0.107	-0.093	0.094	0.294	0.651	0.739	2.893	0.155	-0.777	-0.218	0.072	0.069	0.08	0.003	-0.114	0.135	-0.114	0.126	-0.241	0.216	0.634	0.219	-0.584	0.732	2.568	0.551	-0.075	0.63	0.304	-0.448	0.471	1.639	1.437	-1.109	-0.593	-0.213	0.602	-0.364	0.255	0.2	1.885	-3.379	0.156	0.142	1.197	0.156	0.925	0.113	0.031	1.311	0.421	-0.191	0.987	0.591	-0.049	-1.043	-0.09	0.082	-0.635	-0.337	0.325	-1.154	0.576	1.114	1.203	-0.982	0.658	-0.075	-0.458	-0.019	-0.919	1.063	-0.104	0.184	0.223	-0.487	0.22	-2.123	0.232	0.082	0.2	0.43	1.218	0.157	1.63	0.208	-0.035	0.209	-1.307	0.658	2.099	0.405	0.288	0.18	-0.863	0.678	0.717	0.927	0.162	0.496	0.94	0.194	0.25	0.398	0.054	-0.075	-0.168	0.605	-0.097	-0.729	0.436	1.081	2.38	0.815	0.023	0.217	-0.709	-0.126	0.545	0.132	0.184	1.527	2.145	0.326	1.28	-0.798	1.078	-0.086	-0.79	0.196	-0.088	-0.477	-0.358	0.186	-0.625	0.941	0.373	0.268	-2.662	0.174	-0.114	0.19	0.089	0.047	-0.454	-0.161	0.149	0.205	0.838	-1.201	-0.279	0.601	-0.299	0.367	-0.203	0.427	-1.389	-0.316	-0.225	-0.334	0.365	-0.819	0.19	0.138	0.297	0.186	0.355
X32578	X46997	0.291	-0.177	0.106	0.984	1.137	-0.16	0.397	0.668	-0.96	0.248	-0.582	0.555	-0.211	0.214	-0.1	0.657	-0.409	-0.096	1.786	-0.578	0.298	0.583	0.462	0.2	0.348	-1.878	0.272	0.334	0.529	2.615	-0.586	0.364	-1.29	0.157	0.198	0.803	0.465	2.517	1.038	-0.976	-0.494	0.409	0.595	0.662	0.266	0.215	0.349	0.901	1.039	0.004	-3.172	0.307	0.171	0.805	0.11	-0.304	0.714	-0.444	0.074	0.945	1.692	0.102	-0.8	-0.642	-0.072	0.685	-0.115	1.549	0.307	-5.318	0.067	0.257	0.29	1.296	-0.914	0.825	0.315	0.078	0.976	-1.225	0.198	0.184	2.441	-0.389	0.33	-0.025	-0.405	0.203	1.272	0.184	0.179	0.087	0.249	0.261	0.228	0.704	3.82	0.638	0.106	-0.778	0.587	0.659	0.221	0.285	-0.14	-0.687	0.252	-0.169	0.696	0.278	-1.221	0.36	0.268	1.264	-0.068	0.513	1.115	0.337	0.604	1.542	0.493	0.214	0.244	1.637	-0.326	1.327	0.283	0.02	0.608	-0.409	2.207	0.661	0.251	0.369	0.071	0.843	-0.762	0.148	0.006	0.277	0.302	0.602	-0.104	5.649	-0.312	0.54	0.251	4.609	-7.957	0.497	-2.467	0.071	0.425	-1.657	0.801	0.305	0.433	0.304	0.393	0.417	0.218	0.191	1.624	0.52	0.259	0.277	0.593	0.049	-0.029	0.324	0.302	0.355	2.032	2.882	0.231	0.298	0.143	0.698	0.122	0.558	0.972	0.314	0.408	1.0	0.508	0.245	0.27	0.022	0.215	0.615	0.527	0.192	0.305	0.415	0.22	0.221	-0.819	-0.132	1.076	-0.877	0.637	0.609	1.644	0.45	0.227	0.286	0.194	0.363	0.927	0.339	0.233	0.519	-0.008	1.337	0.234	0.246	0.041	0.081	0.601	1.498	2.138	-0.061	-3.781	0.421	-1.791	4.338	0.543	-0.112	0.201	0.37	0.381	0.356	0.02	0.293	0.628	0.246	0.144	1.164	-5.795	-1.24	0.374	-1.224	0.163	0.327	0.572	1.261	1.153	0.006	-0.271	-0.858	-0.005	0.303	0.288	0.28	-0.707	1.92	0.259	0.259	2.339	0.271	0.983	-0.541	0.942	0.637	0.368	0.449	0.841	0.349	0.266	-0.033	0.652	0.042	0.879	0.332	0.655	-3.05	0.507	0.91	-0.004	0.861	1.153	-0.065	0.458	2.054	-1.146	0.391	1.403	0.263	0.206	-0.441	0.353	0.234	0.123	0.373	0.279	0.258	1.289	0.309	1.048	0.214	0.382	-0.291	0.63	0.041	-4.718	-5.109	1.19	0.265	-0.312	0.559	1.799	0.663	0.262	0.465	-1.112	0.657	-0.235	-0.12	0.198	-0.74	0.565	0.653	0.406	0.567	0.083	-0.203	2.151	0.392	-1.444	0.289	0.518	-0.098	0.434	0.143	-0.149	2.834	-1.949	1.584	1.187	-0.539	1.0	0.348	0.584	0.048	-0.219	-0.155	0.322	0.005	0.767	0.569	-0.25	0.271	0.796	0.271	0.027	0.248	0.273	0.932	-0.479	-0.575	0.232	-0.662	0.476	-0.892	0.053	0.793	-0.026	0.338	0.864	-0.055	2.321	0.632	-0.877	0.888	0.697	1.417	0.233	0.102	-0.199	0.757	1.028
X32578	X46633	0.809	2.424	-0.104	-0.218	0.998	0.042	0.326	1.106	0.327	0.077	-0.07	1.895	0.812	0.416	0.084	0.624	0.788	0.24	1.244	0.33	-0.526	0.043	-1.392	0.149	0.66	-0.037	0.141	0.32	0.506	1.593	-0.853	0.766	0.982	0.503	0.405	-1.117	-0.258	-3.96	1.094	-4.927	0.073	0.545	0.487	-0.16	0.108	0.109	0.791	1.318	-2.498	0.36	0.641	0.051	0.247	0.621	-0.403	0.323	0.722	-1.06	0.843	5.204	1.206	-0.288	0.522	-0.342	1.042	1.456	0.822	1.805	-0.093	2.77	-1.717	0.176	0.507	0.342	0.376	-1.401	0.11	0.221	0.981	0.33	0.125	0.181	2.497	0.672	0.677	-0.006	0.687	0.377	1.282	-0.201	0.314	-0.65	0.225	0.218	-0.571	-0.502	0.078	0.524	0.271	0.198	-0.229	0.127	0.228	0.029	0.233	-0.079	0.257	0.273	-0.374	0.107	-0.234	-0.248	0.229	1.275	0.24	0.026	0.132	0.225	0.535	2.178	3.6	-0.624	-0.091	1.338	0.405	0.028	0.194	-0.498	0.621	0.284	3.354	-2.116	0.095	0.22	-0.556	0.354	-1.768	1.113	-1.263	0.522	0.216	0.714	-0.843	7.329	-1.214	0.668	0.178	3.22	2.324	0.055	-1.042	-0.123	0.171	-0.608	0.348	0.601	0.121	0.232	-0.035	0.338	-0.054	-0.131	1.888	-0.04	0.482	0.181	-0.253	-1.512	0.009	0.696	0.202	0.769	0.519	-1.456	0.278	-0.416	-0.911	0.527	0.243	1.111	-0.357	0.284	0.402	0.581	0.811	0.327	0.209	0.068	0.354	0.692	-0.589	0.107	0.564	-0.47	-0.684	0.119	-0.116	0.441	0.316	0.222	1.12	0.425	-0.748	0.643	0.134	0.271	0.26	0.324	1.013	0.138	0.219	0.619	0.206	2.147	0.064	0.291	-0.072	-0.251	0.111	0.887	2.916	0.167	-3.439	0.616	-0.221	-2.442	0.341	0.347	0.32	0.067	0.511	-0.068	0.097	0.257	-0.885	-0.765	0.792	-0.915	2.991	-0.539	-0.217	0.882	0.279	0.259	0.665	1.517	0.557	-1.197	-0.34	-1.02	-2.222	0.223	-0.15	0.157	-0.369	-1.78	0.236	0.22	-0.494	0.153	0.579	-0.306	0.086	1.002	0.562	0.195	0.227	-0.43	0.208	-0.024	-2.116	0.02	-0.281	0.474	0.282	-0.217	0.039	1.358	0.559	-0.026	1.769	-0.36	-1.223	0.798	0.465	0.359	0.981	0.167	0.087	0.541	0.219	-2.19	0.787	0.671	0.222	0.308	2.959	0.273	1.29	0.207	0.631	0.145	0.528	0.142	1.181	-0.883	0.272	0.125	0.364	0.577	1.207	1.132	0.202	0.398	0.57	-0.262	-0.424	1.319	0.197	-1.961	0.496	0.719	-0.435	0.5	-0.368	-0.122	1.386	0.541	-0.859	0.204	-0.115	0.392	0.794	0.063	0.196	3.493	0.346	-1.442	0.889	-0.192	1.656	-0.063	-0.13	-0.036	0.229	-0.285	0.805	0.213	0.173	-0.352	-0.152	-0.114	-4.746	0.231	-0.511	0.213	0.132	0.372	-0.117	-0.715	-0.031	0.342	0.11	-0.672	-1.075	0.938	0.319	-0.276	0.316	-0.136	-0.035	0.832	1.451	0.26	0.52	1.445	0.092	-0.65	0.005	0.821	0.646
X32578	X46364	-0.759	-1.491	-0.492	-0.444	0.599	0.971	0.267	1.157	1.537	0.105	0.046	-1.03	-0.16	-1.205	0.146	0.375	2.098	1.814	1.356	-0.091	-0.121	-0.332	-0.608	0.132	-0.885	-0.4	0.017	-0.121	0.346	3.955	-3.039	-1.222	-0.21	-0.139	0.58	-1.279	-0.505	-2.632	-0.063	-2.138	-0.156	-0.228	0.375	0.684	0.139	0.082	-0.473	3.103	-0.844	-0.608	0.278	0.187	0.322	0.704	1.541	-0.639	0.245	0.064	-0.541	4.904	-0.051	-2.298	-0.337	0.38	0.698	-1.677	1.029	0.486	-0.074	0.098	-0.126	0.012	0.538	0.267	0.632	-0.134	0.212	-0.106	-0.455	0.666	0.256	-0.363	4.767	0.403	-0.136	-0.273	2.743	-1.141	0.008	-0.138	0.009	-1.311	0.071	0.218	-0.255	-0.286	1.964	-0.176	0.07	-1.06	0.997	2.458	0.134	0.24	-0.002	-0.577	0.216	-0.443	-0.424	-0.111	0.104	-0.248	0.025	2.22	0.161	-0.217	-0.529	-0.187	0.501	1.434	-3.56	0.218	-0.011	1.134	0.192	-1.4	-0.773	0.366	1.113	0.105	1.189	0.583	0.085	0.047	0.156	-0.537	0.88	-0.397	1.565	0.426	-0.399	0.144	-3.449	-3.057	0.744	0.481	-0.179	2.594	1.273	0.735	-1.311	1.101	0.271	-0.841	0.517	0.593	1.589	-0.476	0.338	0.313	-0.196	0.079	1.191	1.245	-0.238	0.089	-0.42	0.362	0.339	0.065	0.187	-0.659	-0.037	-1.507	-0.218	0.55	-0.841	0.339	0.005	0.26	1.615	0.216	0.353	-2.008	0.689	0.285	-0.175	0.107	-0.101	0.285	-0.237	-0.35	0.483	0.919	0.132	0.257	-0.158	0.001	1.568	-0.656	0.966	0.443	1.138	0.413	0.132	0.184	0.116	0.131	-1.057	-0.017	0.08	0.351	0.139	0.482	0.133	0.222	-0.0	0.435	-0.95	1.048	1.72	0.155	-1.092	0.535	0.478	3.949	-0.397	0.07	0.383	-0.368	0.643	0.093	0.042	0.165	-0.352	0.475	0.881	1.595	0.048	1.416	0.047	0.809	-0.03	0.094	0.301	0.449	0.078	-0.623	0.505	0.306	2.163	0.119	0.179	0.153	0.549	3.955	0.14	0.049	1.1	0.115	0.321	-1.175	0.13	-0.554	0.519	-0.487	0.684	-0.003	0.088	-0.06	-0.443	-0.066	-0.438	-0.556	-0.348	1.48	0.043	1.346	-0.845	-1.923	-0.415	0.009	-0.395	0.314	0.234	-0.171	-2.459	-0.176	0.32	-0.194	0.267	0.675	-0.323	-0.232	-0.221	-0.241	1.105	0.171	0.658	0.254	1.178	0.016	-0.481	0.484	0.123	0.094	0.858	0.121	0.024	-0.02	0.933	-0.099	0.132	0.288	0.696	-0.635	-0.827	1.575	0.273	1.762	0.225	0.389	-0.272	-0.561	-1.186	0.922	-0.787	-0.965	0.711	-0.023	0.226	-0.23	-1.094	0.098	0.128	1.551	-0.544	0.274	0.38	0.58	0.596	0.134	0.625	-0.041	0.111	-0.019	-2.216	0.107	0.469	0.389	0.728	0.205	1.247	0.133	0.942	-0.24	0.122	0.449	0.287	0.236	0.122	-0.019	-0.351	-1.939	-0.056	-0.216	-0.051	-0.359	-1.527	0.283	1.563	-0.173	0.824	-0.909	-0.394	0.341	-0.413	-1.828	0.281	0.854	-0.681
X32578	X47955	1.079	-0.387	-0.114	7.588	0.581	-0.717	-0.13	0.304	0.516	0.169	0.043	-0.711	0.094	-1.966	0.047	0.291	-1.052	0.938	1.003	-0.451	0.155	-0.206	-0.338	0.086	-0.464	-1.617	0.066	0.177	3.301	-1.559	0.503	0.259	-1.1	-1.371	0.325	0.127	0.333	0.83	1.547	-0.134	-0.372	-0.159	0.344	0.314	0.071	0.085	0.073	0.388	-0.451	0.933	0.237	0.1	-0.59	-1.985	2.538	0.967	0.975	-0.139	-0.176	0.582	0.144	-0.13	-0.657	0.103	0.506	0.107	-1.569	-0.227	0.098	1.9	0.045	-0.167	-0.189	1.994	-0.087	0.109	0.096	0.095	-0.505	-1.806	0.297	0.038	-2.228	-1.075	0.303	-0.138	0.063	0.397	-0.309	0.527	0.02	-0.797	0.054	0.146	-0.193	0.108	0.388	0.196	-0.041	0.899	-0.284	0.032	0.071	0.116	0.007	-0.55	0.297	-0.624	0.234	-0.297	-3.962	1.04	-0.009	0.189	0.116	0.011	0.227	0.031	0.695	0.221	-5.214	0.087	0.09	1.789	-0.091	0.457	-0.492	-0.021	0.797	-0.293	-0.569	-0.294	0.059	0.02	-0.652	0.517	0.218	0.035	0.7	-0.042	-0.047	0.582	4.059	2.892	-1.99	-0.678	1.76	-0.208	2.601	0.57	-2.121	0.575	0.21	-1.425	-0.239	-0.21	-0.284	-0.287	0.114	0.111	-0.04	-0.285	1.245	0.264	0.906	0.035	-0.436	-2.174	0.107	0.611	0.095	0.247	-0.485	-0.36	-1.132	0.298	-0.173	1.335	0.067	0.521	-0.024	0.102	0.306	0.655	-0.368	0.336	0.041	0.009	0.073	0.444	-0.438	0.11	0.914	0.72	0.134	-0.083	-0.207	1.015	-1.142	0.1	0.698	-0.099	1.796	-0.738	0.063	0.148	-0.117	-0.051	0.063	0.354	-0.051	0.441	0.055	0.664	0.058	0.105	-0.021	0.479	0.205	1.636	2.881	-0.052	-2.026	0.641	-0.463	-1.775	-0.251	-0.051	0.245	-0.493	-0.709	-0.03	0.066	0.152	-0.06	-3.333	-0.935	0.081	1.376	-1.33	-0.025	-0.781	-0.02	0.275	0.069	2.548	0.077	-0.296	0.244	0.085	1.715	-0.042	-0.114	0.054	-0.173	2.474	0.03	0.07	-2.557	0.026	-0.243	-0.654	-0.58	-1.345	0.046	-1.663	-0.221	0.164	0.067	-0.532	-0.553	0.091	-0.171	0.202	-0.461	-0.814	-1.169	0.338	-0.604	0.537	1.493	-0.23	-0.04	-3.842	0.517	-0.845	1.531	-0.072	0.111	-2.128	0.018	0.916	-0.375	-0.24	0.068	0.238	0.43	0.236	-0.593	-0.087	0.834	0.099	0.367	0.129	1.256	-0.205	0.109	0.061	1.015	-0.83	-2.404	0.206	0.053	0.542	0.77	0.017	0.098	0.537	-0.162	2.964	-0.002	0.363	0.242	1.458	-0.245	0.58	2.377	-1.012	0.589	0.107	-1.149	0.067	0.826	0.073	0.067	3.222	-2.598	0.111	0.599	1.493	1.568	0.11	-0.299	-0.211	0.053	0.06	0.208	0.06	-0.554	-0.045	-0.238	0.033	1.992	-0.029	0.86	-0.024	0.064	-0.215	-0.392	0.585	0.08	0.266	0.383	1.131	-0.101	1.067	0.13	-0.014	-0.313	0.282	2.58	-0.568	-0.319	0.486	-0.385	-0.205	-0.189	-0.303	-0.361	0.448	-1.192
X32578	X47788	-0.943	-0.333	-0.056	3.663	-0.498	-1.103	0.07	0.632	-0.805	0.215	0.097	1.175	-0.775	-1.081	0.08	0.012	-0.296	-0.312	-2.564	-0.092	0.865	-0.439	0.677	0.089	-1.186	-0.873	0.087	0.256	0.484	2.698	2.057	-0.386	0.869	-0.74	-1.418	-0.535	-0.496	-2.461	0.489	2.216	0.212	-0.062	0.602	-1.371	0.1	0.094	0.564	-0.911	0.693	0.197	-0.104	0.361	0.59	-0.828	-0.191	-0.431	0.928	-1.945	-0.189	-0.441	2.4	-0.127	0.462	0.343	0.86	-1.902	1.184	0.486	0.246	1.775	0.807	-0.11	0.274	-0.467	-2.258	0.663	0.057	0.013	0.92	0.08	0.094	0.095	-1.219	1.545	0.145	-0.25	0.198	-0.335	-0.052	1.244	0.055	0.802	0.077	0.107	-0.397	1.053	0.699	0.272	0.002	-0.693	-0.087	-0.597	0.047	0.013	-0.102	-0.801	0.192	0.302	0.015	-0.308	0.313	-0.273	0.077	1.976	0.158	-0.281	1.695	0.345	0.126	-0.11	-0.719	0.159	0.063	1.221	0.545	-1.387	1.01	0.6	0.272	0.12	2.151	-1.04	0.059	0.205	-0.534	0.511	-0.08	0.135	2.753	-0.187	0.032	0.607	1.558	2.958	-2.224	0.664	0.239	2.125	1.749	0.1	-1.012	0.281	0.389	-0.666	1.098	0.186	0.588	-0.077	-0.445	0.043	-0.12	0.088	1.889	-1.925	0.173	0.08	-0.262	-0.495	0.307	0.371	0.014	0.59	-0.365	1.148	0.31	0.263	0.868	0.876	0.127	0.35	-0.845	0.171	0.342	0.329	0.668	0.277	0.09	-0.151	-0.168	0.365	-0.56	0.204	1.208	0.175	0.026	-0.206	-0.151	0.713	2.256	-0.164	0.865	0.475	0.208	0.359	0.073	0.107	0.082	0.265	-0.11	0.175	0.092	0.621	0.082	-1.167	0.072	0.248	0.008	-0.249	0.323	-0.02	1.404	0.129	-2.56	0.537	0.127	-0.254	0.514	-0.565	0.078	-0.578	0.33	-0.019	0.117	-0.23	-0.536	0.922	0.658	-0.157	1.452	1.864	-0.903	-2.5	-0.062	-0.595	0.861	1.745	-1.423	-0.739	-0.204	-1.612	-1.245	0.173	-0.063	0.077	-0.058	-1.514	0.1	-0.071	1.494	0.091	0.931	-0.339	-1.001	0.36	0.136	-0.634	0.121	0.122	0.072	-0.64	-0.941	-0.226	0.398	-0.531	0.236	-3.166	0.942	0.413	-1.483	1.647	-0.526	0.009	0.555	-0.623	1.188	-1.034	0.432	0.096	-0.049	0.069	0.097	0.6	0.531	-0.595	0.116	0.156	0.468	0.235	0.775	0.056	-4.844	0.099	0.379	0.177	0.403	0.161	-2.128	-0.29	-0.12	-0.726	1.781	1.214	0.092	0.572	2.017	0.641	-0.47	0.209	0.34	0.763	-1.111	1.143	0.394	0.619	1.218	1.246	-0.315	0.25	0.354	0.076	0.365	0.304	-0.493	0.096	-0.091	3.153	0.537	0.626	1.425	-0.34	0.736	0.21	-0.392	0.115	0.099	0.06	0.557	0.045	-4.601	0.06	-0.572	-0.036	1.279	0.065	-0.151	0.066	0.027	0.395	-0.945	0.3	0.106	-0.637	1.097	0.261	-0.201	0.427	-0.037	-0.177	-0.474	0.118	0.68	1.355	-2.076	-0.769	0.29	-2.102	-0.468	0.031	-0.119	-0.318	0.297
X32578	X46733	1.727	2.552	0.803	-3.748	-0.958	0.42	0.159	0.151	1.397	0.263	-0.401	0.617	1.24	0.754	0.124	0.45	-0.343	0.974	0.484	0.299	0.979	-1.214	-1.302	0.301	0.834	-1.531	0.197	0.339	0.858	2.457	1.526	1.602	0.564	-1.281	-0.366	-0.333	-0.028	1.188	0.282	3.428	-0.325	0.51	0.52	-0.861	0.304	0.293	0.661	1.989	0.841	0.276	0.628	0.286	0.782	1.324	-0.164	0.412	0.719	-0.416	1.227	-0.914	1.468	0.141	0.521	-0.52	0.099	2.581	0.567	0.468	0.062	2.089	0.303	0.225	0.3	-2.055	0.416	-2.096	0.306	0.352	1.143	1.325	0.164	0.168	0.077	1.117	0.125	0.22	1.018	0.553	2.068	0.608	0.346	0.156	-0.022	0.017	0.866	-1.442	-5.068	0.382	0.345	0.031	0.781	0.816	0.318	-1.205	0.166	0.14	-0.015	0.739	-2.212	0.306	-0.658	-0.013	0.21	-2.176	0.193	0.357	-2.814	0.342	0.389	0.76	3.774	0.122	0.293	0.558	0.726	1.556	0.499	0.616	0.301	0.356	1.198	-1.111	0.298	0.35	0.304	1.578	0.025	-1.107	2.333	0.404	-0.755	0.703	-1.147	3.332	0.999	0.649	0.44	3.08	1.935	-0.515	-2.057	1.022	0.39	-1.336	0.522	0.641	0.724	0.326	0.219	0.603	0.273	0.481	1.528	0.24	-1.135	0.201	0.462	0.045	0.34	0.271	0.303	1.026	0.848	1.409	0.495	0.673	0.912	0.771	0.329	0.264	1.981	0.221	0.433	1.079	0.443	0.297	0.074	-0.224	0.412	0.027	1.067	0.311	0.996	0.781	0.293	0.003	0.288	0.559	0.923	-1.069	0.477	0.341	0.522	0.149	0.243	0.296	-0.189	0.187	0.849	0.296	0.32	0.467	0.058	0.56	-0.084	0.267	0.188	0.317	0.57	0.209	1.922	0.254	-3.253	0.554	0.717	2.04	0.593	0.617	0.347	-0.162	0.385	0.375	0.271	-0.433	-1.063	1.391	1.108	-1.805	1.96	-1.508	0.593	0.934	0.263	0.316	0.513	1.317	1.034	0.681	0.573	-1.299	-2.168	0.332	0.268	0.255	0.425	1.05	0.296	0.32	1.936	0.164	-0.1	0.219	0.796	-0.37	-0.317	1.218	-0.375	0.254	0.12	-0.471	1.246	0.297	-1.669	0.095	0.635	-0.218	-1.08	-1.679	0.702	-0.12	0.65	-0.645	0.944	1.164	0.374	0.882	1.231	0.322	0.391	-0.024	0.239	0.936	0.331	-0.727	0.285	-0.554	1.206	0.271	0.534	0.206	0.718	-0.153	0.496	0.377	1.623	0.421	0.596	0.316	0.667	0.434	0.464	-0.902	-0.032	0.137	0.182	1.894	0.4	0.205	0.126	0.526	0.455	-0.147	0.091	1.937	0.798	0.864	0.329	-0.073	-0.284	0.185	0.384	0.392	0.05	0.321	-0.032	1.546	1.214	-0.137	1.062	-1.251	0.966	0.347	0.565	0.178	0.323	0.13	0.862	0.271	0.492	0.578	0.892	0.294	0.677	0.251	-0.729	0.322	0.323	0.8	-0.211	-3.77	0.273	-0.468	-1.198	0.935	0.212	0.726	0.27	0.39	0.532	-0.025	1.359	-0.181	0.652	1.104	0.422	1.477	-0.171	0.285	0.368	-0.723	0.19
X32578	X47959	0.53	1.125	0.418	3.397	-0.331	0.108	0.38	0.387	-0.077	0.314	0.291	1.931	-1.757	-2.709	0.133	-0.212	0.53	0.64	-0.501	-0.778	0.543	-0.009	0.072	-0.135	-0.106	-2.25	-0.148	0.347	0.201	3.553	-0.088	-0.11	-1.584	-1.93	-0.032	-0.163	-0.102	0.961	1.386	2.15	-0.682	0.259	0.569	-0.115	0.304	0.026	0.516	2.587	-0.909	0.187	-1.068	0.43	-0.486	-2.734	2.478	0.414	0.731	1.566	0.716	1.294	0.278	-0.021	-1.03	0.432	-0.004	1.136	0.408	0.992	0.338	2.785	0.596	0.296	0.009	3.728	0.969	0.249	0.099	0.319	0.971	0.44	0.178	0.24	3.404	1.348	0.222	0.317	0.796	0.754	-0.384	0.162	0.346	0.161	-0.092	0.339	0.505	1.305	0.128	-0.924	0.325	0.543	0.665	0.48	0.21	0.302	0.313	-0.341	0.11	-0.065	-0.143	0.392	-0.122	0.49	-0.247	1.055	0.187	0.38	-0.642	0.437	0.563	0.733	-7.373	0.278	0.308	1.738	0.395	-0.875	0.434	0.315	0.518	-0.586	0.098	0.005	0.286	0.391	0.681	0.664	-0.335	0.295	0.519	-0.018	0.135	0.692	1.723	1.9	-0.373	0.381	0.189	3.577	-1.252	0.598	-0.415	1.677	0.182	-2.0	0.218	0.301	0.735	-0.044	-0.313	0.1	0.35	-0.251	0.766	-1.037	0.798	0.226	0.455	0.312	0.028	0.343	0.228	0.259	0.954	1.181	0.543	0.453	0.095	0.2	0.241	0.97	0.899	0.227	0.366	0.443	-0.748	0.155	0.299	0.177	0.412	-0.043	0.947	0.158	-0.041	0.695	0.27	0.38	-1.052	0.918	0.693	-0.111	0.398	-0.34	1.746	0.813	0.297	0.108	0.199	0.376	-0.041	0.242	0.295	0.418	0.267	0.226	0.298	0.191	0.306	0.273	0.153	1.58	1.572	0.233	-1.832	0.602	-0.994	1.922	0.349	0.145	0.107	0.323	0.174	0.19	0.304	-0.25	0.58	1.97	1.935	-0.37	-1.001	-1.344	0.324	1.006	0.371	0.192	0.524	1.012	1.025	-0.051	0.312	0.083	-0.805	0.307	0.336	-0.095	0.424	0.377	0.308	0.248	1.243	0.247	0.48	-1.013	0.096	0.644	0.416	-0.274	0.019	-0.44	0.3	-0.001	0.155	0.383	1.004	0.167	-0.118	0.484	-0.374	2.126	0.275	0.848	0.912	0.381	-0.367	0.936	-2.73	0.485	0.67	0.22	0.372	0.185	0.06	1.858	0.079	-0.15	0.305	0.274	-0.14	0.154	0.331	0.096	1.565	0.157	0.033	0.6	0.405	-5.622	0.507	0.241	0.019	0.197	1.216	0.671	0.296	0.415	1.777	0.315	-0.914	0.05	0.094	-0.996	0.671	0.392	-0.506	0.188	0.662	-0.432	1.135	0.926	1.207	-0.388	0.049	-0.825	0.418	0.301	0.243	3.105	-0.811	0.632	0.81	0.894	0.356	0.321	0.767	0.222	-0.37	0.171	0.451	0.299	0.067	0.941	0.797	0.296	0.687	0.098	0.025	0.279	0.218	0.062	-0.637	0.803	0.308	0.334	-0.189	-0.268	0.349	0.764	0.229	0.131	0.654	0.832	2.518	0.557	2.508	0.022	0.77	0.831	1.22	0.535	0.261	0.913	-1.27
X32578	X47664	-1.29	0.142	0.433	-1.301	0.22	-0.122	-0.309	-0.716	-0.786	0.279	0.351	0.307	0.221	-1.43	0.159	-0.019	-1.179	0.529	0.657	0.343	0.032	0.724	-0.024	0.175	0.892	0.978	0.004	0.198	-1.073	2.602	1.141	1.212	0.431	0.926	-0.361	-0.425	-0.494	-2.605	0.615	-0.828	0.228	0.408	-0.671	-0.4	-0.011	0.023	0.126	0.924	-0.844	0.024	0.134	0.48	-1.103	-0.329	-0.024	-0.089	-0.009	1.174	0.556	-2.051	-0.112	0.539	-0.414	-1.444	0.403	-0.619	1.624	4.18	0.067	-0.072	0.014	0.205	-0.026	1.844	0.806	0.904	0.309	-0.145	0.363	0.878	-0.033	0.124	0.516	-0.651	0.814	0.246	0.508	-0.241	0.164	-0.594	0.051	-1.162	0.155	0.242	0.55	1.365	0.914	-0.015	0.214	1.782	0.15	0.954	0.106	0.062	0.062	-0.533	0.089	0.677	-1.275	0.041	-0.446	0.141	0.062	0.916	0.225	0.233	0.679	0.374	0.557	-0.58	-2.626	0.234	0.118	1.28	-0.388	-0.438	0.006	0.12	0.934	0.179	-1.821	-2.223	0.17	0.228	0.263	2.246	-0.175	-0.411	-1.331	0.209	0.151	0.51	5.146	1.58	0.212	0.213	1.599	3.06	-3.411	0.272	-1.555	1.242	0.475	-0.222	0.535	0.012	-1.198	0.137	0.053	-0.047	0.081	-1.991	1.195	0.493	0.153	0.133	0.611	0.584	0.337	0.761	-0.0	-3.38	-0.033	-0.202	0.342	-0.167	-0.005	0.575	0.171	-1.263	-1.207	-0.807	0.235	0.494	-0.124	0.308	0.167	0.192	0.183	0.355	-0.268	-0.088	-0.101	1.083	0.259	0.037	-0.427	0.389	1.809	0.14	-0.328	-0.132	1.284	0.304	0.12	0.183	0.213	0.322	2.646	-0.018	-0.534	0.117	0.177	-0.803	0.046	0.124	-0.022	0.05	0.693	-0.403	1.938	0.086	0.638	0.712	-0.476	-0.753	-0.319	-0.517	0.436	0.395	-0.453	-0.019	0.18	0.148	0.527	1.423	0.258	-0.026	1.801	1.598	-0.171	0.494	0.307	0.169	0.67	0.254	0.232	0.234	0.031	0.399	-1.334	-0.03	0.243	-0.647	1.227	-2.085	0.141	0.035	1.776	0.054	0.48	-0.388	1.128	1.241	0.407	-0.073	-0.405	0.614	0.059	0.25	0.329	-0.019	-0.241	-0.058	-1.298	-3.586	0.774	1.52	-0.08	1.093	-0.764	-0.272	0.459	-1.144	0.177	0.721	1.115	0.017	0.332	0.526	0.297	1.25	-0.387	0.003	0.097	-0.387	1.25	0.024	-6.313	0.242	1.49	0.193	0.519	0.494	1.475	0.39	-0.29	0.049	0.439	-0.544	1.019	0.84	0.035	0.452	1.304	-1.314	-0.604	0.407	0.047	1.986	0.958	0.538	0.601	0.192	0.054	1.039	1.643	0.952	0.57	-0.043	0.104	-0.289	0.648	0.174	0.164	1.348	-1.209	1.242	0.138	0.364	-0.501	0.168	0.129	0.007	-0.286	-0.072	-0.923	0.061	0.382	1.057	1.219	0.215	1.107	0.02	-0.526	-0.478	0.141	0.786	-1.527	-1.32	0.168	0.213	0.547	-0.363	0.091	0.624	0.268	0.629	0.739	0.919	1.764	1.056	1.757	0.519	0.146	2.455	1.283	0.351	0.268	0.407	-0.624
X32578	X47971	1.525	-2.246	0.421	0.488	0.754	-0.951	-0.053	0.066	0.37	0.218	-0.004	-0.983	-1.389	-0.335	0.175	0.515	0.14	0.425	-0.744	0.236	0.268	0.53	1.005	0.152	0.92	-0.141	0.055	0.256	-1.972	0.79	1.11	1.751	0.43	-0.168	0.038	0.581	0.766	-0.188	0.952	1.332	0.092	-0.073	-0.903	0.511	0.166	0.147	0.547	1.883	1.266	-0.274	0.622	0.079	0.538	-0.137	-1.163	-0.15	0.339	0.424	0.517	-0.129	-1.247	0.675	-0.09	-0.394	-0.102	0.997	-0.771	1.262	-0.167	2.414	-0.879	0.32	0.533	-1.505	0.937	0.708	-0.91	0.11	0.066	-0.192	0.45	0.145	2.615	-0.253	0.204	-0.007	-0.6	-0.004	-0.927	0.196	-0.045	-0.372	-0.133	0.03	0.424	-0.051	0.343	-1.524	0.151	0.156	0.637	1.382	0.094	0.074	0.001	0.502	0.273	0.108	-0.57	0.237	0.602	-0.589	0.0	1.206	0.215	-0.107	1.372	-0.028	0.432	1.002	-0.707	0.233	0.155	1.549	-0.562	-0.108	-1.145	0.215	-0.117	-0.255	1.423	0.49	0.12	0.045	-0.069	-1.092	0.879	0.321	0.886	0.339	0.488	0.47	-2.854	2.273	1.687	0.701	-0.052	-4.468	2.205	0.808	-1.969	-0.287	0.483	-0.277	1.299	0.673	0.064	0.215	0.001	-0.073	-0.141	-0.294	0.721	1.119	0.804	0.155	-0.306	-0.1	-0.29	0.439	0.02	-0.285	-1.183	0.14	0.728	0.587	-1.34	0.474	-0.022	-1.619	0.66	0.239	0.204	-0.357	0.595	0.307	0.147	0.125	0.079	0.261	1.639	-0.371	0.304	-0.364	0.228	-0.192	-0.604	-0.391	2.25	-0.242	0.979	0.417	1.555	-0.312	0.136	0.122	0.162	-0.016	-0.075	0.146	0.136	0.376	0.166	0.111	0.101	-0.639	-0.07	0.128	0.28	1.422	1.759	0.153	-1.647	0.818	0.535	3.747	0.576	0.419	0.411	0.373	0.475	0.314	-0.16	-0.735	-0.28	-0.014	-0.092	1.449	-0.245	-0.575	0.771	-0.622	0.16	0.304	0.426	-0.257	-0.009	1.399	0.34	-0.839	2.031	-0.376	0.09	-0.141	0.237	-1.387	0.141	0.066	-0.505	0.119	0.408	-3.95	-0.289	0.086	0.089	0.736	-2.825	0.268	0.098	0.012	0.137	0.234	2.163	-0.18	0.425	-0.092	-1.062	-1.902	1.131	0.812	-0.183	0.689	1.308	0.82	-0.134	0.343	0.491	0.117	0.246	-0.843	0.205	2.173	-0.607	-0.236	0.174	0.102	2.098	0.244	0.685	0.07	0.101	-0.155	0.175	0.761	0.424	0.107	-0.562	0.154	0.478	-0.218	1.698	-2.16	0.125	0.271	-1.768	0.739	-0.882	-1.706	-0.331	1.108	-0.151	-0.371	0.717	0.713	-0.138	-1.789	0.731	1.124	0.074	0.149	0.378	0.157	0.736	0.162	0.112	1.127	0.022	0.799	0.163	1.182	0.014	0.215	1.115	0.13	0.156	0.044	-0.326	0.1	0.128	-0.381	0.095	0.133	1.02	-0.292	0.642	-0.02	-0.195	0.201	-0.847	0.627	0.141	0.224	0.058	0.532	-0.313	0.243	0.049	-1.179	-0.256	-0.959	2.189	0.378	2.18	1.369	0.797	1.659	0.032	-0.448	0.235	0.055	-0.62
X32578	X47441	-1.416	1.905	0.497	0.366	2.124	-0.397	0.373	2.942	1.646	0.024	-0.65	-5.876	-0.218	1.262	-0.112	-0.267	0.126	0.297	3.051	-0.315	0.159	0.326	0.246	0.131	-0.324	-0.459	0.158	0.227	-0.584	-0.592	-0.452	-0.407	0.016	0.223	-0.153	0.23	1.192	5.812	0.564	-0.211	-0.551	0.145	0.087	-0.881	0.16	0.13	0.275	-0.085	-1.653	0.493	0.233	-0.034	-0.252	0.219	2.795	-0.529	0.599	0.157	1.119	-0.689	0.917	0.245	0.178	0.105	-1.56	-0.499	2.583	3.092	0.142	3.156	0.222	0.245	-0.16	-5.354	-0.538	-0.246	0.304	0.178	0.806	0.393	0.117	0.146	1.216	0.675	0.319	0.315	1.005	0.111	0.622	0.303	0.221	-0.056	0.156	0.196	0.695	-0.063	0.242	-0.435	0.222	1.42	0.186	0.46	0.004	-0.274	0.067	0.075	-0.026	0.084	0.428	-0.208	0.235	0.188	0.059	-0.239	0.205	0.028	-0.283	0.18	-0.086	-2.387	1.541	0.016	0.17	1.959	-0.334	0.387	0.184	-0.304	0.142	0.2	-1.539	0.201	0.156	0.268	0.312	-2.421	0.346	-0.053	0.546	-1.87	0.244	0.154	-0.723	1.073	-1.001	-0.052	0.808	1.524	-1.177	-0.119	1.859	1.891	-0.018	0.682	-2.173	-0.031	0.307	-0.278	0.209	-0.21	0.113	0.033	-0.81	-0.36	0.95	0.158	0.692	-0.24	0.491	1.052	0.152	0.468	2.106	0.684	-4.418	-0.141	0.26	-1.923	0.171	0.231	-1.217	-0.413	0.076	0.333	-0.497	-0.095	0.152	0.21	0.27	-1.139	0.055	0.095	-0.317	-0.319	0.144	-0.009	0.25	1.076	2.927	-0.05	-0.52	-0.112	1.967	0.381	0.152	0.183	0.179	-0.062	1.228	0.202	0.159	0.772	0.108	-2.47	0.13	0.137	0.168	0.121	-0.132	-0.409	3.171	0.109	-4.022	0.17	0.342	-0.055	0.3	-0.05	-0.462	0.432	0.309	0.197	0.113	0.197	0.875	-2.697	3.474	-0.406	2.912	-0.342	0.255	0.786	0.146	0.134	-0.14	0.876	0.34	-1.252	0.061	0.404	-0.043	-0.077	0.092	0.174	-0.062	-0.305	0.167	0.055	0.974	0.094	0.58	0.495	-0.447	0.398	0.497	-0.09	1.874	0.652	0.156	-0.177	0.163	0.289	-0.803	0.018	0.006	-1.502	-0.173	0.08	-0.05	-0.391	-0.325	-0.389	0.048	0.068	2.337	0.02	1.667	-0.195	0.194	-0.456	0.307	-0.232	-0.187	0.173	0.169	-0.218	0.483	0.129	0.931	0.196	-0.278	0.095	-0.092	0.892	-2.773	-0.917	0.539	0.152	0.072	-0.288	0.256	0.03	0.066	0.527	2.002	-2.305	-0.287	0.438	0.212	0.474	1.093	0.208	-0.548	-0.403	0.169	1.533	2.617	1.137	0.099	0.126	-0.043	0.281	0.268	0.146	0.123	1.395	-0.183	0.392	1.403	-1.719	1.709	0.31	0.202	-0.045	-0.243	0.07	1.099	-0.122	1.248	1.037	1.171	0.107	-0.511	0.119	-0.601	0.155	0.152	-0.644	-1.073	0.899	0.158	0.239	-1.655	0.438	0.212	0.075	0.174	0.448	-0.075	-0.112	1.207	0.303	-0.007	1.776	-0.234	0.552	-0.392	0.224	0.058	0.805	-0.242
X32578	X46417	0.026	4.837	0.399	1.578	0.441	0.464	0.224	1.138	1.436	0.337	0.27	0.584	0.194	-2.191	0.11	0.75	-1.17	-0.16	0.506	-0.536	0.451	-0.022	0.126	0.193	-0.247	-1.796	0.285	0.212	-0.033	2.559	0.949	0.682	-1.224	-0.479	0.579	0.627	0.649	-0.81	-0.538	1.888	0.325	0.515	0.135	-4.389	0.131	0.289	0.699	2.517	1.072	-1.091	-0.407	0.046	0.89	-2.213	-4.625	-1.022	0.398	-0.01	-0.38	1.646	-0.41	-0.257	-0.008	0.108	0.701	-0.743	1.056	3.569	0.321	0.695	-0.048	-0.247	-0.18	0.37	0.498	-0.305	0.221	0.197	1.244	-0.697	-0.238	0.28	-1.45	1.219	0.169	-0.095	0.006	0.931	-0.321	0.282	0.228	-0.612	0.251	0.087	0.5	-0.3	1.837	-1.542	0.315	-0.176	0.757	0.447	0.281	-0.165	0.345	-0.344	0.305	-0.27	0.441	0.083	-0.655	-0.316	0.284	1.067	0.315	0.493	-0.479	0.424	0.41	-0.124	-1.428	0.324	0.145	1.577	0.022	1.394	0.259	0.282	1.118	-0.373	1.637	0.465	0.272	0.354	-0.602	0.735	1.021	0.984	0.257	0.474	0.105	0.717	2.451	3.457	-1.193	0.416	0.233	2.546	2.231	-0.893	-2.37	1.526	0.356	-1.581	1.351	0.337	0.362	0.309	0.401	0.482	0.324	0.038	1.774	-0.015	0.795	0.275	-0.212	0.656	0.319	0.368	0.307	0.605	0.165	2.81	-1.525	0.565	0.891	0.337	0.275	-0.063	0.431	0.273	0.43	0.752	0.531	0.255	0.28	-0.048	0.275	-2.347	1.245	-0.139	1.218	0.956	0.313	-0.324	-0.769	0.896	1.226	0.588	0.898	0.467	1.583	0.808	0.286	0.318	0.216	0.349	-0.853	0.107	0.287	0.575	0.146	1.317	0.046	0.348	0.089	0.267	0.083	1.446	2.033	0.247	-1.312	0.691	0.208	2.619	0.455	0.262	0.45	0.375	-0.16	0.245	0.246	0.13	0.882	0.419	2.644	-0.219	-2.065	-0.256	0.362	-1.548	0.354	0.359	0.612	0.759	0.95	-3.137	0.178	1.187	-0.45	-0.014	0.299	0.248	0.293	0.526	0.159	0.009	-0.656	0.21	0.331	0.672	0.282	0.375	0.194	1.051	-0.597	0.335	0.175	0.437	-0.662	0.015	-0.088	0.377	0.647	-0.996	0.197	-1.006	-0.597	0.354	0.646	-0.814	0.912	0.969	0.998	-1.813	0.495	0.273	0.302	0.145	0.361	1.649	-0.011	0.27	0.211	0.261	-0.583	0.114	-0.136	-0.069	1.009	0.3	0.878	0.285	0.661	-1.528	0.439	0.078	-0.56	0.51	1.452	0.214	0.202	0.442	0.313	1.646	-1.119	-0.014	0.13	-1.298	0.337	0.611	0.954	1.056	0.047	1.253	2.057	0.255	0.461	0.035	0.439	0.319	-0.592	0.264	0.245	2.688	1.23	0.348	1.152	0.093	0.385	0.152	0.58	-0.114	0.224	-0.232	0.383	0.281	0.698	-0.716	-0.44	0.344	1.433	0.285	0.15	0.221	0.265	0.671	0.144	0.555	0.294	0.112	0.811	0.588	-0.168	0.657	0.389	-0.427	0.846	0.42	1.221	0.647	-0.435	1.541	0.622	0.682	0.822	0.339	-0.389	0.34	1.001
X32578	X46632	1.58	-1.892	-0.677	-2.303	1.475	-0.474	-0.277	1.739	-1.511	0.217	-0.297	-1.383	0.278	-0.198	0.109	0.776	-0.894	-0.709	1.714	-0.176	-0.821	-0.181	0.482	-0.056	1.063	-0.371	0.05	0.06	0.811	-1.962	-0.368	0.294	0.442	-0.419	-0.841	1.052	0.077	1.018	0.875	2.094	0.211	-0.12	0.426	-0.79	0.091	-0.004	-0.369	-0.367	-0.996	1.075	-0.82	0.69	-0.902	1.443	-1.117	0.395	0.745	-0.9	-0.858	-0.801	1.07	-0.145	0.116	-0.174	0.27	-1.139	0.948	1.662	0.138	-0.408	-0.591	-0.176	0.135	-2.757	0.733	1.214	0.16	0.064	-0.71	-0.841	0.465	0.064	2.788	1.421	0.178	0.35	-0.857	1.375	-1.765	0.37	-0.191	-0.472	0.041	0.061	0.082	-0.124	-1.52	-0.783	0.113	-0.923	-0.471	0.467	0.078	-0.067	0.153	0.196	0.051	-0.417	-0.242	-0.321	0.507	0.997	0.071	-0.127	0.066	-0.432	-0.818	0.087	0.146	-0.105	0.088	0.199	0.093	0.146	-0.646	0.263	-0.92	0.344	0.592	-0.147	-2.462	-0.241	0.074	-0.225	-0.446	-0.933	-0.443	-0.142	0.001	-0.011	0.138	0.292	-0.907	-0.909	0.63	0.35	-0.285	-2.267	1.028	0.692	-0.475	0.533	0.374	-0.507	0.563	0.262	0.29	-0.223	0.128	0.217	-0.048	-0.568	1.223	0.367	0.361	0.015	-0.147	-0.063	0.196	0.611	0.149	0.469	-0.88	1.384	0.294	0.114	0.488	-0.507	-0.018	-0.176	0.725	0.137	0.278	0.821	0.131	0.216	0.045	-0.023	0.215	0.47	1.896	0.251	0.23	1.12	-0.058	-0.223	-0.283	-1.167	1.222	0.225	1.114	-0.752	1.303	0.282	0.056	-0.235	0.062	0.258	-1.147	-0.183	0.061	0.366	0.087	1.682	0.027	0.209	0.1	-0.152	0.193	1.235	0.756	0.109	-1.061	0.71	-0.503	-2.399	-0.084	0.396	0.141	-0.239	-0.221	-0.447	0.068	0.162	2.158	-1.041	1.66	4.826	-2.677	-1.454	0.949	-0.304	0.259	0.012	-0.433	1.292	1.595	0.585	0.186	0.858	-0.341	-0.076	0.03	0.107	0.128	2.479	-0.128	-0.09	0.794	-0.146	0.396	0.82	-2.125	0.831	0.053	-1.477	0.468	0.188	0.075	-0.286	-0.192	0.657	0.039	0.159	0.017	-0.015	-0.588	0.6	0.583	0.621	0.667	-0.506	-0.278	0.702	0.44	0.351	-0.195	0.021	-0.005	0.406	0.282	2.605	0.406	0.339	0.02	-0.241	-0.576	0.157	0.942	0.082	1.229	-0.008	-4.452	0.372	-3.259	-0.253	0.279	0.074	-0.354	-0.453	0.969	0.447	0.058	0.376	0.999	-0.524	-0.5	1.87	-0.04	1.853	0.37	-0.423	-0.096	0.391	-0.706	0.012	0.635	0.378	0.694	0.133	0.16	0.32	0.067	0.052	0.073	2.137	-0.776	-1.092	0.621	0.078	-0.1	0.327	0.431	0.107	0.036	0.018	0.353	0.075	0.368	0.29	0.326	0.148	1.008	0.071	-0.106	0.073	0.027	-1.595	-3.436	-1.645	0.023	0.571	2.676	0.695	-0.231	0.077	0.516	1.358	-0.239	0.163	1.791	0.337	0.926	0.631	-1.097	1.767	-1.799	0.114	0.011	0.284	-0.391
X32578	X46656	1.37	2.47	-0.684	3.324	1.199	-0.511	0.078	0.043	-0.51	0.27	0.19	1.957	0.988	0.875	0.151	-0.763	-1.351	-0.926	1.623	-0.006	0.747	-0.332	1.311	0.15	0.994	-0.958	-0.455	0.266	0.363	0.639	-3.363	-1.214	0.669	-0.267	0.217	-1.933	0.577	-1.949	1.936	-2.468	0.291	0.283	0.426	-3.87	-0.147	0.021	0.639	0.58	1.339	-1.0	0.533	0.604	0.456	1.352	-0.464	-1.771	0.168	-1.205	-0.6	-2.279	1.165	-0.2	0.314	0.5	0.864	-1.209	1.412	2.527	0.101	-2.058	0.47	-0.216	0.067	3.556	-0.506	-1.489	-0.792	0.069	0.995	0.225	-0.985	0.043	1.059	-1.297	-0.482	-0.042	-0.905	2.865	2.829	0.423	0.404	-1.43	0.104	0.236	0.559	0.41	-3.214	0.618	0.207	-0.184	-0.554	-1.191	0.146	-0.672	0.201	-0.788	-0.144	-0.103	0.392	-0.233	-0.713	0.149	0.131	1.819	-0.057	0.02	0.549	0.409	0.269	-1.142	0.466	0.231	0.165	1.121	-0.062	0.475	1.607	0.334	-0.692	0.175	0.011	1.227	0.154	0.269	-0.677	-0.597	-1.812	1.212	3.665	0.452	-0.094	0.588	5.547	-3.565	-1.393	0.234	-0.806	5.271	1.54	0.904	-0.387	1.089	0.536	0.342	1.114	0.301	-0.166	0.215	-0.74	0.515	0.288	0.244	1.246	-2.65	0.63	0.172	0.424	0.398	0.134	-0.22	0.211	0.826	0.581	-2.084	0.579	-0.157	-0.924	-0.344	0.173	-0.509	-1.38	-0.591	0.375	0.472	0.984	0.208	0.042	0.213	0.083	0.671	-0.179	-0.232	0.292	-1.291	0.194	0.199	-0.334	-0.418	-0.952	-0.099	1.273	1.072	-0.701	0.638	-0.043	0.217	0.167	-0.431	-0.049	0.317	0.153	-0.226	0.157	1.505	0.138	0.023	0.118	-0.226	-0.529	1.038	0.727	0.161	0.145	-0.196	-0.535	1.497	0.57	0.039	-0.491	0.369	-0.357	-0.31	-0.0	0.186	0.354	0.403	1.808	-1.139	1.561	1.39	-0.206	0.796	0.244	-0.217	0.525	0.793	-0.466	-1.301	-0.266	-0.803	0.173	0.341	0.229	0.155	-1.576	0.29	-0.131	0.155	0.057	0.143	-0.561	0.961	0.992	-0.573	0.525	0.867	0.713	-0.077	0.154	-0.243	-0.224	-0.127	-1.049	0.352	0.209	1.451	-0.201	1.324	-0.804	0.033	-1.083	-0.362	-0.402	1.369	-0.707	0.087	0.673	0.128	0.09	-0.38	-0.156	-0.373	1.026	0.558	0.07	-0.119	0.909	0.157	-0.912	0.232	0.404	-0.023	0.635	-0.078	1.286	0.365	0.855	0.147	-0.25	0.179	1.217	0.573	0.129	0.348	1.141	-0.741	0.195	0.136	0.22	0.549	0.848	0.712	-0.711	-0.527	0.269	0.529	0.678	0.843	0.844	0.126	0.274	0.37	0.429	0.134	0.123	0.907	0.545	1.089	0.853	1.558	-0.187	0.3	0.837	0.173	0.14	0.246	0.118	0.083	0.777	0.932	-0.646	-0.124	-0.236	0.156	0.25	0.104	0.023	0.043	0.501	-1.544	0.166	-0.241	-0.119	-0.062	0.105	0.722	0.408	0.088	0.484	0.647	1.529	-0.101	-0.84	-0.275	0.474	-1.095	1.123	0.238	-0.049	0.44	0.301
X32578	X46657	1.374	0.977	0.84	-0.375	0.706	1.134	0.439	1.569	-0.589	0.633	0.455	2.433	0.78	1.08	-0.41	0.876	-0.515	-0.182	1.821	0.662	0.041	0.739	-0.328	0.272	1.063	1.017	0.624	0.683	0.238	2.132	0.555	0.32	0.767	0.796	0.875	1.106	0.669	1.512	0.507	1.822	0.662	0.52	0.337	1.243	0.665	0.461	0.735	1.162	0.979	0.68	0.413	0.425	0.795	0.708	1.182	0.974	0.71	0.789	0.808	1.102	1.359	0.533	0.667	0.855	0.754	1.834	1.163	1.527	0.671	-0.021	0.514	0.661	0.568	3.004	0.784	-9.347	0.636	0.149	0.68	0.432	0.732	0.376	0.557	1.284	0.331	0.561	0.549	0.624	0.97	0.666	0.611	-0.603	0.515	0.625	0.497	0.695	1.554	0.573	0.142	0.859	0.786	1.034	0.665	0.545	0.676	0.96	0.592	0.599	0.41	0.593	0.769	-0.205	0.654	0.27	0.522	0.725	1.183	0.32	0.716	0.928	3.571	0.645	0.667	0.541	0.381	1.195	-0.027	0.705	0.877	0.308	1.333	1.11	0.57	0.615	0.797	1.164	0.924	0.605	-0.384	0.584	0.702	0.782	1.551	0.314	1.118	0.778	0.753	2.946	-1.013	0.83	1.046	1.132	0.713	0.255	0.892	0.77	-0.116	0.582	0.712	0.744	0.574	0.636	1.353	1.196	0.674	0.419	0.75	0.972	0.687	0.827	0.611	0.918	0.466	0.756	0.766	0.563	0.797	0.52	0.583	-0.296	1.698	0.179	0.658	0.832	1.041	0.547	0.643	0.653	0.52	0.591	0.749	0.659	-0.239	1.006	0.677	0.554	0.701	0.206	0.824	1.007	1.337	0.622	0.957	0.689	0.536	0.613	0.625	0.689	0.161	0.684	0.265	0.738	0.667	1.306	0.57	0.681	0.502	-0.0	0.341	0.701	1.853	0.592	0.87	0.786	0.792	1.007	0.751	0.326	0.632	0.633	-0.081	0.687	0.663	0.57	0.728	1.08	1.91	0.836	-0.075	0.904	0.733	0.935	0.468	0.68	0.744	0.848	0.656	0.85	0.233	0.761	0.515	0.574	0.619	0.645	1.12	1.714	0.629	0.626	1.622	0.615	0.038	0.294	0.6	0.51	0.753	0.658	0.295	0.623	0.593	0.687	-0.179	0.54	1.092	0.676	0.269	1.337	0.459	0.938	0.605	1.021	0.494	0.737	0.931	1.419	1.019	0.616	0.583	0.653	0.631	0.746	0.67	1.566	0.18	0.353	-0.203	0.719	1.62	0.397	0.863	0.49	1.262	0.392	0.5	0.78	0.708	0.349	0.338	0.66	0.75	0.704	0.744	-0.103	0.386	0.445	0.318	1.109	0.15	1.098	0.625	1.202	-1.824	0.399	0.477	-0.579	0.788	0.851	1.314	0.655	0.794	0.662	-0.06	0.657	0.78	0.635	0.485	1.983	1.102	1.05	0.791	0.893	0.983	0.612	0.87	0.607	0.643	0.682	0.26	0.163	0.883	0.786	0.488	0.522	1.259	0.552	0.326	0.663	0.185	0.462	-0.218	1.408	0.009	-0.201	0.48	0.239	0.576	0.66	0.658	-0.21	0.801	0.501	1.501	0.57	1.548	1.002	0.802	1.141	0.623	0.453	-0.031	0.229	0.109
X32578	X46283	-1.171	2.305	0.421	2.701	0.309	-0.581	0.477	1.717	2.433	0.429	0.461	-2.812	-0.389	1.339	0.433	-0.633	0.927	-0.19	0.708	0.244	0.777	0.975	0.845	0.411	-2.583	-4.221	0.414	0.471	0.366	2.487	-1.362	0.711	0.821	0.611	-0.755	-0.579	0.606	-3.028	0.597	4.446	0.46	0.544	0.512	0.279	0.417	-0.6	0.628	0.422	-0.957	0.621	0.61	0.477	0.986	1.426	0.58	-0.331	-0.042	-1.047	1.099	0.671	1.464	0.203	0.457	-0.442	-0.487	0.061	1.996	1.908	0.425	0.398	0.697	0.413	0.593	1.937	-0.426	-0.004	0.445	0.46	0.697	1.439	0.317	0.422	1.767	0.767	0.648	-1.401	1.077	0.452	1.765	0.651	0.515	0.778	-0.071	0.463	0.743	0.07	-0.62	0.106	0.331	1.233	0.565	0.334	0.404	0.128	-0.315	-0.745	0.451	-0.301	0.579	0.241	0.331	0.644	-0.049	0.819	0.201	0.561	0.402	0.268	0.555	-0.496	3.068	0.437	-0.71	0.758	0.556	-0.993	0.885	0.591	0.1	-0.21	-0.7	1.144	0.239	0.462	-0.935	1.377	0.256	0.401	2.526	0.481	0.553	0.226	0.632	2.299	-1.652	0.536	1.034	4.565	-0.663	0.64	0.206	1.055	0.115	-0.136	1.581	0.67	1.251	0.386	0.518	0.129	-2.043	-0.99	1.569	0.527	0.23	-0.266	0.514	0.012	0.514	0.373	0.457	0.023	0.559	2.377	0.621	0.501	-1.494	-0.076	-0.025	0.641	1.057	0.403	0.348	0.536	0.501	0.436	0.26	-0.056	0.27	0.48	0.94	0.336	0.564	1.067	0.454	0.417	0.317	0.807	1.227	0.551	1.238	0.627	1.068	-0.204	0.287	0.436	0.4	0.529	1.172	0.297	-0.064	0.392	0.419	1.047	0.274	0.475	0.255	0.235	0.729	-0.16	2.62	0.036	-3.888	0.565	0.058	1.313	0.504	0.388	0.029	0.358	0.515	0.261	0.312	0.433	0.814	0.707	2.579	1.355	1.748	0.537	0.623	1.193	0.35	0.485	0.502	0.102	0.883	0.843	-0.21	0.265	-0.141	0.392	0.354	0.436	0.694	-0.871	0.389	0.361	1.277	0.439	0.863	0.384	-0.114	1.527	0.564	0.218	1.333	0.578	0.432	-0.01	-0.059	0.267	0.469	0.6	0.379	-0.119	0.645	1.101	1.001	0.949	0.416	0.139	-0.188	0.871	0.436	0.853	0.737	0.436	0.473	0.756	0.402	0.262	0.804	0.477	0.391	0.197	-1.525	0.401	0.668	0.473	1.057	0.342	-0.663	0.649	1.435	0.28	0.13	0.392	-0.68	-0.145	1.404	0.833	0.22	0.511	-0.122	0.533	-0.016	-0.104	0.464	0.69	0.25	0.596	0.086	0.147	0.371	0.709	1.95	0.839	0.784	0.329	0.571	0.168	0.674	0.42	0.43	2.193	-0.381	0.789	0.458	0.634	1.01	-0.03	1.029	0.35	0.417	0.375	0.804	0.435	0.448	0.968	-0.158	0.297	-0.404	0.41	0.616	0.433	0.286	0.108	0.066	0.021	0.421	0.228	0.894	0.666	0.434	0.809	-0.629	0.875	0.778	0.497	1.443	0.107	0.572	0.01	0.506	0.466	0.43	0.583	0.487	0.565	-0.052
X32578	X46640	0.008	1.83	0.552	1.491	-0.523	0.782	-0.095	1.347	1.401	0.397	0.132	-1.851	1.168	-0.245	0.237	0.793	-1.942	0.091	-0.207	0.5	0.951	-0.109	0.905	0.428	0.463	-0.689	0.342	0.502	1.115	2.103	2.013	1.156	0.62	0.926	-0.006	0.3	0.74	2.025	-0.679	1.946	0.312	0.497	0.179	-0.105	0.457	0.438	0.745	0.901	1.543	-1.016	0.639	0.247	0.976	0.627	0.674	-0.748	0.672	-0.721	0.911	-3.724	1.07	0.53	0.567	-0.839	0.905	1.417	0.778	-0.906	0.054	1.64	0.139	0.226	0.661	-3.854	0.283	0.207	0.382	0.485	0.95	0.469	0.554	0.389	-1.373	1.761	0.204	0.504	0.695	-1.213	1.047	0.662	-0.091	0.712	0.461	0.231	0.528	0.406	2.174	-0.166	0.471	-0.734	0.755	0.178	0.35	-0.482	0.46	0.218	0.422	0.567	-0.68	-0.348	0.265	0.247	0.271	-0.27	0.388	0.559	-0.202	0.093	0.502	-0.928	1.663	0.455	0.216	0.839	0.777	1.583	0.868	0.673	0.861	0.22	1.302	0.323	0.46	0.408	0.688	0.982	0.422	0.7	1.646	0.589	0.443	0.65	-4.275	3.036	1.234	0.608	-0.237	0.409	1.394	-1.868	0.302	1.093	0.576	0.004	0.89	0.707	1.104	0.411	0.533	-0.477	0.488	0.404	1.651	0.56	-0.173	0.401	0.372	0.397	0.542	0.743	0.406	0.445	1.898	-0.145	0.691	0.708	0.87	0.443	0.469	-0.765	1.625	0.44	0.535	-0.511	0.86	0.486	-0.13	0.258	0.41	0.276	0.705	0.428	1.029	1.086	0.469	-0.633	0.422	0.809	1.724	0.428	1.337	0.277	0.891	0.552	0.452	0.016	0.053	0.156	-0.448	0.063	0.464	0.654	0.164	0.444	0.467	0.477	0.464	0.215	0.693	1.062	1.78	0.311	-2.417	0.745	0.747	2.71	0.422	0.606	0.391	0.242	0.46	0.345	0.432	-0.348	-0.024	1.677	1.196	1.145	1.174	-0.305	0.437	1.25	0.37	0.528	-0.212	1.09	0.829	1.169	0.364	0.996	-0.776	0.368	0.46	0.462	0.603	2.318	0.416	0.005	1.891	0.422	-0.701	0.689	0.263	0.761	-1.341	0.879	0.068	0.361	0.428	0.07	0.683	0.522	0.61	0.139	0.266	0.922	0.796	-0.181	0.639	0.282	0.756	0.44	0.991	1.367	1.172	1.077	1.046	0.439	0.46	0.09	0.363	1.128	1.026	0.436	0.395	0.531	1.642	0.48	1.063	0.493	0.838	0.0	0.836	0.71	1.586	-0.975	0.876	0.406	-0.24	0.593	1.387	-1.002	0.463	0.491	0.253	1.338	0.127	0.377	-0.267	1.051	0.761	0.273	-0.627	1.077	0.906	1.036	0.732	0.86	0.621	0.47	0.576	0.529	-0.314	0.464	0.426	2.02	0.439	0.016	0.627	-0.352	1.055	0.396	0.532	0.107	0.404	-0.568	0.786	0.159	0.701	0.752	1.345	0.494	1.481	0.412	-0.519	0.462	0.458	0.82	0.349	2.152	0.144	-0.447	0.935	0.862	0.477	0.806	0.413	0.139	0.762	-0.534	2.068	-0.253	0.89	1.131	0.065	1.346	-0.367	0.348	0.415	-0.587	0.702
X32578	X46266	1.175	1.362	0.78	1.954	0.908	1.091	0.622	1.269	1.504	0.756	0.296	2.553	1.021	1.076	0.589	0.55	-1.059	0.993	1.303	0.7	0.603	0.384	0.749	0.766	1.026	0.279	0.716	0.298	1.25	1.791	1.464	0.736	0.649	0.93	0.884	1.052	0.529	3.357	0.944	2.203	0.706	0.747	0.837	1.205	0.765	0.766	0.842	1.08	0.717	0.741	0.062	0.803	0.906	0.261	1.44	1.405	0.639	0.954	0.954	0.555	0.975	0.83	0.805	0.882	0.849	1.471	0.971	0.955	0.562	-1.483	0.453	0.769	0.709	1.031	0.887	-0.404	0.625	0.758	0.667	-0.167	0.757	0.713	-0.765	1.169	0.55	0.767	0.011	1.219	1.011	0.838	0.567	0.3	0.761	0.758	0.86	0.743	0.963	0.224	0.4	0.73	0.846	1.118	0.733	0.719	0.739	0.957	-0.177	0.863	0.072	0.778	0.911	0.682	0.596	0.752	0.754	0.801	1.307	0.567	0.798	0.677	-1.349	0.773	0.508	1.025	0.367	1.171	0.906	0.815	0.856	0.725	1.24	1.176	0.69	0.744	0.883	1.105	0.846	0.496	1.216	0.717	0.827	0.787	0.8	1.554	1.167	0.757	0.929	1.811	-0.346	0.639	1.176	0.822	0.739	0.895	0.852	0.814	0.963	0.508	0.786	0.807	0.74	0.75	1.158	1.041	0.846	0.412	0.475	0.965	0.792	0.551	0.694	0.681	0.858	0.762	0.294	0.82	0.896	0.637	0.732	0.084	1.39	0.774	0.635	0.945	0.837	-0.137	0.76	0.688	0.649	0.828	0.3	0.774	0.718	0.889	0.77	0.523	0.424	0.496	1.196	0.955	1.225	0.73	1.066	0.836	0.74	0.552	0.763	0.573	0.793	0.77	0.44	0.828	0.765	1.35	0.767	0.762	0.567	0.788	0.806	0.963	1.555	0.74	1.445	0.827	0.668	1.854	0.813	0.59	0.838	0.664	0.469	0.751	0.763	-0.347	0.841	1.114	1.483	0.853	-1.389	0.938	0.816	1.084	0.779	0.579	0.427	0.646	0.732	0.785	0.726	0.916	0.529	0.739	0.763	0.693	1.034	1.36	0.533	0.761	1.152	0.723	0.86	0.803	0.4	-0.097	0.792	1.2	0.828	0.764	0.762	0.78	0.464	0.704	1.011	0.768	0.317	1.044	0.859	0.845	0.681	0.851	0.991	0.811	0.746	1.271	0.994	0.809	0.984	0.677	0.776	0.876	0.459	1.336	0.564	0.515	0.584	0.679	0.314	0.764	1.02	0.772	1.252	0.754	0.833	0.816	-0.111	-0.078	0.943	0.536	0.786	0.688	0.986	0.882	-0.051	0.598	0.914	0.11	0.731	0.252	0.777	0.483	0.398	0.779	0.921	0.38	0.908	0.946	1.268	0.812	0.585	0.591	0.717	0.69	0.676	0.711	0.697	1.632	1.193	0.898	0.876	-0.328	0.935	0.362	0.93	0.702	0.719	0.618	0.471	0.721	0.757	0.899	0.615	0.574	1.164	0.632	0.794	0.582	0.764	-0.862	0.882	1.864	0.762	0.766	0.398	0.717	0.746	0.808	0.718	-0.092	0.856	0.603	1.005	0.882	1.333	0.44	0.855	1.049	1.098	0.678	0.729	0.913	0.904
X32578	X46977	0.422	-0.085	1.24	3.144	-0.118	-1.433	0.168	0.027	0.262	0.224	0.127	-0.094	0.109	-0.226	0.072	0.514	0.014	0.571	-1.843	0.023	-0.007	0.306	-0.291	0.148	0.07	-0.129	0.131	0.191	-0.538	0.686	0.998	0.515	0.862	-0.422	-0.128	-0.648	0.034	-0.056	0.525	5.205	0.158	0.238	0.198	-0.156	0.116	0.139	0.453	1.04	0.492	0.283	-2.274	0.165	-0.025	1.983	-0.386	-0.096	0.431	-0.161	0.38	1.579	1.805	0.096	0.246	0.587	0.615	-0.062	1.138	-0.139	0.049	-2.442	0.176	0.178	-0.254	3.387	-0.183	-0.021	-0.198	0.15	0.097	-0.472	0.201	0.121	-2.102	-0.281	0.126	-0.038	-0.15	-0.065	-0.537	0.372	0.112	-1.285	0.127	0.051	-0.279	0.498	11.546	-0.166	-0.03	-0.877	-0.322	2.788	0.129	0.091	-0.028	-0.034	0.141	-0.293	2.07	0.05	-0.406	1.158	0.129	1.079	0.129	-0.066	4.382	0.169	0.706	0.765	0.413	-0.128	0.148	1.893	0.549	-0.143	0.804	0.359	-0.07	-0.082	0.849	0.035	0.097	-0.051	0.256	-0.289	-0.217	0.534	-0.522	-5.853	0.085	0.702	2.175	6.138	-0.204	0.199	0.227	-0.656	-3.852	0.752	-2.46	-0.285	0.381	-0.275	0.898	0.53	0.217	0.104	0.235	0.371	-0.121	0.16	-7.629	0.069	0.937	0.024	-0.073	0.444	0.158	0.151	0.153	0.579	-0.696	-0.413	0.198	0.619	0.28	-0.214	-0.06	0.3	-0.365	0.026	0.04	0.498	-0.277	0.312	0.129	0.121	-0.16	-0.845	-0.436	-0.022	0.36	0.659	0.184	-0.26	-0.814	1.057	-0.216	0.472	0.648	0.331	0.398	0.952	0.01	0.203	0.118	0.318	1.044	0.175	0.115	-2.389	-0.595	0.396	0.067	0.179	-0.019	-0.085	-1.386	0.115	2.212	0.132	-1.921	0.671	0.328	0.442	0.085	-0.073	0.611	0.032	-0.059	0.136	0.146	0.178	-0.086	0.077	1.418	0.037	-6.246	0.581	0.072	0.185	0.071	0.085	0.302	-0.023	-0.105	-0.455	-0.173	-0.575	0.935	0.147	0.162	0.119	-0.697	-2.574	0.14	0.118	0.592	0.095	0.399	-0.227	0.552	0.972	0.523	1.06	-0.293	-0.268	0.131	-0.429	-0.542	-0.321	0.1	0.208	0.257	-1.07	0.059	0.841	0.882	0.624	0.17	-0.105	-0.368	0.42	-0.687	0.06	-0.357	0.087	0.024	0.481	0.108	0.109	0.43	-0.253	0.142	0.032	0.14	0.08	0.885	0.137	-0.076	0.126	0.851	0.257	-4.603	-1.633	0.582	0.13	0.206	-0.099	1.017	0.538	0.075	0.375	0.334	0.007	-0.227	-0.488	0.034	0.357	-0.064	0.577	0.276	0.105	0.457	0.72	2.04	0.598	-0.075	0.173	0.28	-0.076	0.407	0.121	0.076	1.141	-1.879	-0.498	1.017	-0.026	1.315	-0.065	0.208	0.118	0.084	0.137	0.54	0.13	-0.505	0.756	0.019	0.028	-0.523	0.088	-0.31	0.128	0.115	0.555	0.036	-1.417	0.139	0.105	-0.064	0.734	0.009	0.761	-0.016	-0.032	0.185	-0.523	0.03	0.183	-0.572	-0.138	0.509	-0.156	0.678	0.264	0.129	0.923	0.052
X32578	X47800	-1.565	2.552	0.587	3.326	-2.359	-0.105	0.326	-3.056	2.316	0.258	0.131	-0.51	0.089	3.176	-0.008	-1.221	0.239	0.449	-2.743	0.035	0.877	0.659	-0.082	0.142	-1.351	-1.074	0.106	0.106	0.188	4.312	1.779	-0.339	0.114	-1.743	0.446	-2.739	0.311	-2.917	0.306	-0.892	0.083	0.173	0.082	0.395	0.121	0.126	-0.288	-0.275	-0.065	-0.294	-0.315	-0.092	0.142	-0.437	2.01	0.705	0.027	-0.034	0.922	-1.421	0.421	0.091	0.251	0.165	0.854	-0.142	2.676	0.515	0.126	-2.551	0.781	0.426	-0.116	6.144	-1.163	-1.341	0.176	0.156	1.393	2.237	-0.682	-0.022	-3.648	-1.517	-0.07	-0.756	1.412	-0.612	3.832	0.414	0.215	0.386	0.076	0.095	-0.575	0.092	1.588	0.76	0.097	-0.447	0.083	-0.12	0.126	0.101	0.167	-1.457	0.113	0.998	0.966	0.469	-2.885	-0.546	0.124	0.886	0.006	0.42	1.06	0.062	0.32	0.591	0.167	-0.869	0.138	2.028	0.991	3.256	1.585	-0.234	-0.14	0.154	1.168	0.332	0.052	0.356	-0.029	0.855	-0.707	0.443	-0.873	-0.017	-0.091	0.658	2.199	1.15	-1.722	0.174	-0.478	6.734	-3.617	0.838	-0.427	0.03	0.201	0.139	0.598	0.481	-0.075	0.077	0.328	0.381	-0.611	-1.044	1.352	0.667	0.225	-0.066	0.438	0.463	0.204	0.534	0.149	0.462	-0.408	0.162	0.229	0.758	-0.457	-0.858	-0.005	0.423	0.288	0.182	0.37	0.015	0.399	0.287	0.121	0.125	0.109	0.689	-1.743	0.093	0.83	-0.991	0.239	-0.097	0.282	0.526	-0.366	0.489	-0.211	1.319	-0.71	0.321	0.108	0.178	0.035	0.363	1.904	0.266	0.119	0.808	0.068	-2.669	0.111	0.172	0.125	0.05	0.02	-2.433	2.265	0.132	-0.848	-1.288	-0.069	4.122	-0.005	0.114	-0.477	-0.119	0.68	0.266	0.101	0.018	-0.569	0.877	1.808	-0.417	-0.019	0.074	0.029	0.394	-0.286	0.203	0.465	0.146	-0.037	-0.098	0.131	-0.548	-0.01	0.122	0.189	0.132	0.199	-2.722	0.146	0.112	0.61	0.12	0.666	-0.28	0.078	0.978	0.734	0.51	0.729	-0.344	0.124	-0.062	0.102	-0.302	-0.3	0.425	0.344	-0.244	0.34	2.001	0.828	1.263	0.11	0.653	-0.894	1.126	-0.675	0.42	1.096	0.122	0.028	0.531	-0.171	-3.19	0.393	-0.717	0.134	-0.002	0.623	0.064	1.042	0.126	-0.472	0.155	0.615	-0.098	0.216	-0.405	0.475	0.124	0.007	0.389	1.669	0.941	0.018	0.28	-1.38	-0.203	0.107	-0.052	0.228	-1.418	-0.462	0.81	-0.152	-0.076	0.539	0.916	2.153	0.516	-0.552	0.131	-0.149	-0.249	0.421	0.11	-0.011	0.502	0.242	0.78	0.488	-0.629	1.43	-0.161	-0.255	0.148	0.031	0.1	0.017	0.122	-1.134	0.717	-1.164	-0.337	-4.035	0.093	0.169	0.125	0.127	0.901	0.543	0.177	0.112	-0.365	0.262	0.029	0.171	0.484	-0.213	-0.233	-0.091	-0.801	-1.899	0.014	-2.415	-0.558	0.397	-1.451	1.283	0.449	0.177	0.352	-2.225
X32578	X46666	0.126	-1.012	-0.807	-0.368	-0.024	-2.759	0.408	0.01	-1.338	0.188	-0.059	-1.772	0.133	-1.268	-0.022	0.015	-0.094	-0.212	-1.425	-0.161	0.581	0.345	0.294	-0.103	-4.693	1.624	-0.037	0.043	-1.236	2.317	2.174	-0.395	2.343	-0.358	-0.054	-2.759	0.067	-1.705	-0.071	-0.603	-0.121	-0.269	-0.129	-0.316	0.169	-0.009	-0.044	0.658	0.668	-0.667	0.438	-0.285	-0.469	-0.166	0.949	-0.473	0.995	0.103	-0.534	-2.115	1.857	-0.63	0.242	0.389	0.518	-0.98	-0.006	-1.431	-0.055	2.16	0.22	-0.345	-0.883	1.083	-0.62	1.329	-0.067	0.112	-0.295	0.286	0.056	-0.084	2.232	0.554	0.194	-0.288	-0.844	0.089	-0.929	0.201	0.043	-1.424	-0.068	-0.196	-0.434	0.063	0.349	0.609	-0.072	1.309	0.157	-0.572	-0.066	-0.258	-0.06	-0.89	0.189	-0.214	0.116	-0.328	-0.253	-0.569	-0.086	-0.21	-0.129	-0.447	-0.422	0.132	-0.246	0.588	4.952	-0.224	0.028	0.659	0.328	4.01	0.784	-0.723	-0.814	-0.214	-2.304	-2.047	-0.08	0.373	-0.462	-0.29	-0.043	-0.487	0.487	0.217	-0.184	0.407	3.531	2.046	-2.906	-0.141	-0.894	-2.89	1.939	0.984	-0.387	-2.69	0.201	-0.941	1.278	0.225	-0.563	-0.101	0.002	-0.542	-0.126	-0.552	1.353	-1.311	0.623	-0.117	-0.507	0.03	-0.179	-0.151	-0.165	-0.981	-1.143	0.071	-0.15	0.074	0.624	-0.491	-0.122	1.056	-2.056	-0.224	0.191	-0.246	-1.047	0.028	-0.085	-0.165	-0.09	0.45	-0.343	-0.249	0.971	1.052	-0.172	-0.233	-0.24	0.703	-4.271	1.026	0.027	0.277	0.705	-0.924	-0.039	0.02	-0.166	0.333	1.669	-0.233	-0.085	0.512	-0.028	-2.082	-0.087	0.024	-0.107	0.1	-0.429	-0.691	0.985	-0.015	-1.967	-0.541	-0.847	1.632	0.002	-0.543	-0.622	-0.223	-0.245	-0.008	-0.11	-0.038	-0.707	-1.549	0.408	-0.713	0.021	0.18	0.143	0.035	-0.323	0.086	-0.288	-0.164	-0.354	-0.632	0.324	-0.918	0.714	0.331	-0.062	0.032	0.533	-0.874	-0.033	-0.065	0.179	-0.084	0.242	0.004	0.652	0.622	0.492	-1.368	-0.585	0.559	-0.026	-0.372	-1.05	-0.272	-0.281	0.174	0.508	-2.703	0.187	1.593	-0.069	-3.399	-1.029	-0.236	-0.537	0.359	-0.462	-0.083	1.09	-0.065	-0.172	-1.206	0.02	-0.736	0.551	-0.514	-0.11	-0.183	0.326	-0.145	1.137	-0.281	-0.278	0.038	0.786	-0.597	1.535	0.299	-0.135	0.0	-0.41	-0.464	1.431	-0.17	-0.047	0.361	0.007	-1.181	-0.321	0.476	-0.075	2.243	-0.257	-0.002	2.225	0.718	0.436	0.692	0.772	0.386	-0.217	0.017	-0.466	-0.265	-0.028	-0.091	-0.085	0.351	-1.634	0.787	0.765	-0.889	1.118	-0.285	-0.928	-0.088	-0.093	0.046	0.014	0.266	-0.169	0.699	-0.275	-0.248	-0.6	-0.016	0.448	-0.008	-0.101	0.715	-1.955	-1.976	-0.1	-0.052	-0.285	0.531	-0.148	0.122	-0.251	-0.421	-0.218	-0.712	-0.271	-0.436	-1.827	-0.249	0.072	0.423	0.559	0.423	0.109	0.017	-0.438
X32578	X47802	1.629	1.175	0.581	2.252	1.085	0.957	0.6	1.239	0.484	0.559	0.581	1.244	0.991	0.638	0.401	0.184	1.374	0.465	0.457	0.586	0.825	0.88	0.482	-0.11	0.749	-0.22	0.513	0.467	0.629	1.559	1.366	0.587	0.049	0.954	0.831	0.184	0.699	1.656	0.509	3.028	0.57	0.501	0.399	-1.587	0.536	0.255	0.754	-2.894	1.593	0.797	0.514	0.377	0.921	-1.121	1.78	1.288	0.714	-1.25	0.936	-0.149	0.343	0.265	0.632	-0.294	0.332	1.563	1.007	0.902	0.559	-0.732	0.595	0.531	0.695	-0.275	0.429	0.208	0.395	0.546	0.781	1.091	0.199	0.219	2.747	1.108	0.725	0.489	0.909	0.656	0.139	0.624	0.596	1.651	0.32	0.543	0.752	0.925	3.015	-2.359	0.546	1.338	0.725	1.269	0.525	-0.289	-0.4	0.524	0.102	0.778	-0.941	-0.746	-1.728	0.402	0.543	-0.408	0.049	0.311	1.205	0.46	0.224	0.661	1.118	0.509	0.545	0.922	0.776	-0.451	0.023	0.64	0.389	0.347	1.73	-0.221	0.375	0.401	-0.052	0.994	0.961	0.856	-0.472	0.473	0.69	0.192	-2.123	-1.472	1.189	0.712	0.589	0.509	-0.634	0.168	0.393	0.975	0.52	0.115	1.069	0.602	0.011	0.504	0.619	0.629	0.494	0.336	1.484	-1.517	0.649	0.469	0.479	0.405	0.54	0.746	0.51	0.388	1.815	-0.018	0.674	0.506	0.814	1.048	0.532	0.93	1.076	0.449	0.603	-0.644	0.779	0.3	0.301	0.556	0.523	0.27	0.907	0.569	1.03	0.871	0.528	0.128	0.634	0.533	0.304	0.337	1.405	0.864	-0.057	0.746	0.515	0.533	0.512	0.538	0.877	0.4	0.33	0.283	-0.199	0.606	0.276	0.471	0.367	0.595	0.75	0.341	1.035	0.388	-1.56	0.665	0.742	1.194	0.638	0.645	0.667	0.6	0.519	0.143	0.346	0.54	0.691	1.205	2.063	-2.413	0.154	1.076	0.49	0.035	0.565	0.114	0.68	0.983	0.842	0.411	0.669	0.944	0.932	0.537	0.302	0.4	1.072	1.816	-0.096	0.537	1.813	0.479	0.82	0.91	0.976	0.887	0.505	0.852	1.277	0.543	0.542	0.467	0.103	0.549	0.053	0.467	0.482	1.718	-0.547	0.964	0.428	1.044	1.119	0.524	0.408	1.382	1.546	1.012	0.721	-0.271	0.143	-0.72	0.162	0.313	1.205	0.679	0.501	0.624	1.742	0.548	0.179	0.551	1.547	0.361	0.835	0.608	1.531	-3.829	0.734	0.392	-0.696	0.612	1.263	-0.344	0.375	0.608	1.355	1.286	0.521	0.371	-0.593	1.984	0.65	0.388	-1.974	1.227	0.537	1.06	1.693	0.748	0.856	0.528	-0.663	0.401	0.613	0.288	0.542	2.087	0.445	1.288	0.405	0.82	0.862	0.143	0.949	0.383	0.54	-0.066	0.76	0.542	0.865	0.903	0.843	0.495	0.758	0.542	-0.062	0.3	0.495	0.696	0.843	2.021	0.207	0.585	0.878	-0.078	0.56	0.679	0.419	0.608	0.698	-0.801	1.802	0.859	1.796	0.977	0.775	0.474	0.694	-0.448	0.25	0.766	0.678
X32578	X47013	1.4	-0.05	0.848	2.377	1.195	-0.016	0.47	1.024	1.169	0.483	-0.639	3.377	0.742	0.655	0.465	0.145	0.72	0.57	1.745	-0.635	0.678	0.402	0.796	-0.075	0.892	-0.171	0.462	-0.022	0.986	1.766	0.259	0.777	-1.366	-1.688	0.486	0.931	0.613	3.157	1.096	2.259	-0.55	0.408	0.358	0.716	0.468	0.47	0.562	0.45	-0.136	1.224	-2.265	0.587	0.318	-2.455	1.903	1.936	0.173	1.281	-0.021	2.677	0.112	0.581	-0.86	0.863	-0.323	0.458	1.152	1.89	0.222	2.09	-0.293	0.524	0.46	3.37	0.829	0.433	0.172	0.202	0.497	-0.31	0.483	0.383	2.515	0.999	0.507	0.268	0.133	1.077	-0.015	0.513	0.539	-0.841	0.062	0.468	0.097	1.086	1.369	0.708	0.295	0.432	0.111	1.253	0.456	0.458	0.009	0.876	0.133	0.63	0.227	0.536	0.494	0.4	0.465	0.055	0.445	-0.284	1.824	0.51	0.507	0.186	-1.649	0.477	0.336	1.405	0.549	0.097	0.074	0.605	0.488	0.454	1.138	1.143	0.464	0.255	0.302	0.962	-0.558	0.854	1.194	0.099	0.348	0.658	-0.221	3.578	0.949	0.422	0.534	2.181	0.215	0.513	-2.632	1.361	0.637	0.166	0.932	0.569	0.696	0.465	0.029	0.578	0.509	0.509	0.888	0.875	0.695	0.442	0.432	0.527	0.507	0.506	0.399	0.695	-0.017	0.895	0.248	0.601	0.481	1.081	0.397	0.473	1.353	0.404	0.333	0.503	-0.146	0.171	0.468	0.323	0.196	0.659	-0.225	0.365	-0.177	0.464	0.172	0.495	-0.88	0.386	1.635	0.677	1.133	0.277	1.41	0.707	0.468	0.305	0.467	0.506	0.512	0.504	0.468	0.631	0.451	1.899	0.449	0.498	0.183	0.27	0.509	1.291	2.097	0.444	1.163	0.737	0.749	0.505	-0.317	-1.014	0.497	0.508	-0.236	-0.6	0.418	0.393	0.797	0.968	2.239	0.771	-2.17	0.938	0.635	0.702	0.285	0.531	-0.078	1.084	-0.523	0.406	0.561	-0.07	1.299	-0.212	0.453	0.466	0.359	-0.125	0.468	0.451	1.11	-0.113	0.632	0.305	-1.611	-2.053	0.64	0.931	0.572	0.524	0.049	-0.723	-1.186	0.338	0.976	0.441	0.251	-0.894	0.859	0.714	0.964	0.466	0.303	0.371	0.891	1.17	0.135	-0.037	0.942	0.372	0.504	0.699	0.421	1.077	-0.436	-0.333	0.471	0.425	-0.613	0.489	1.368	0.412	1.642	0.363	0.656	-0.057	-3.66	0.03	0.356	0.125	0.829	-1.055	1.111	0.872	0.173	0.568	0.874	1.415	0.277	1.084	0.325	-0.453	-1.979	0.598	0.827	0.182	0.732	-0.008	0.483	0.038	0.336	0.229	0.561	-0.264	0.689	-1.287	0.286	2.269	0.576	1.051	0.937	0.91	0.785	0.312	0.282	0.468	0.249	0.511	-0.553	-0.66	-0.014	0.063	-0.551	0.443	1.55	0.261	0.624	0.458	0.468	-1.738	0.794	3.867	-0.068	0.359	0.49	-0.38	0.374	0.834	0.337	0.591	-0.004	0.753	0.652	0.811	1.493	1.055	0.824	-0.697	0.734	0.429	0.323	0.921	0.417
X32578	X46673	0.506	2.714	1.853	-0.153	-0.026	0.002	0.437	0.221	-1.214	0.205	0.134	-1.932	0.486	0.152	0.148	0.434	-0.474	0.263	1.023	0.212	0.952	0.103	-0.242	0.158	0.386	0.068	0.145	0.275	1.052	1.653	-8.955	-0.534	0.073	0.156	0.298	0.178	0.171	1.448	1.167	-1.19	0.153	0.156	0.161	-14.235	-0.144	0.142	0.623	0.328	2.195	-0.693	0.268	0.123	0.601	0.133	-1.817	0.223	0.257	0.097	0.452	6.337	-0.417	-2.857	-0.738	-2.6	0.4	1.72	-0.304	2.225	0.229	1.116	0.106	-0.043	0.499	7.645	-0.132	-0.432	0.161	0.14	0.272	-0.454	-0.915	0.091	0.329	0.578	-0.295	-0.631	0.16	0.442	-0.354	-0.993	0.083	-0.857	0.093	0.136	-0.146	0.373	-0.494	-0.494	0.032	-0.009	-0.102	0.559	0.145	0.196	-0.021	-3.694	0.094	0.286	-0.692	0.065	-0.053	-0.517	0.133	0.311	0.21	0.166	-0.167	0.154	0.289	0.533	-1.434	0.068	-0.194	0.651	0.438	-1.05	0.053	0.068	0.943	0.003	1.919	0.549	-0.2	0.171	-0.307	0.119	0.528	0.766	0.885	0.134	0.101	0.5	2.167	-5.751	-0.765	0.494	1.07	-0.321	0.809	0.334	-0.061	0.373	0.244	0.248	-0.364	-0.553	-0.283	0.178	0.051	0.409	0.014	0.38	2.02	0.278	-0.368	0.118	0.188	0.04	0.157	0.464	0.187	0.027	-0.622	0.143	0.302	0.237	0.212	0.796	0.047	0.476	0.791	0.139	0.341	-1.475	0.453	0.25	0.144	0.13	-0.02	0.467	-1.505	0.174	1.188	0.546	-0.56	0.419	0.342	0.283	1.409	0.99	1.16	0.118	0.656	0.008	0.121	0.194	0.124	0.044	-0.33	0.126	0.085	0.402	0.138	1.208	-0.499	0.26	0.094	0.242	0.19	0.57	2.432	0.168	-0.085	0.649	-0.031	0.546	0.34	-0.2	0.223	-0.313	0.263	0.075	0.119	0.184	-0.199	0.145	1.385	0.133	1.041	1.114	-0.174	1.23	0.175	0.13	0.243	-0.074	0.513	-0.954	-0.05	-0.076	0.318	0.185	0.078	0.163	0.228	-3.039	0.161	0.128	1.12	0.144	1.076	0.66	0.048	0.119	0.535	0.664	-0.439	0.015	0.144	-0.178	0.06	0.077	-0.688	0.374	0.214	-0.288	-0.396	1.145	-0.87	0.728	0.681	0.11	1.072	0.68	-0.639	0.579	-1.917	0.077	0.171	-0.151	0.253	-0.15	0.9	-0.273	-0.761	-0.002	1.625	0.128	0.164	0.138	0.807	-0.276	0.732	0.654	1.138	0.256	0.223	0.038	-0.126	0.085	1.144	0.464	0.144	0.43	0.499	0.577	0.434	1.487	0.153	0.544	-0.288	0.51	1.168	0.09	0.841	-0.028	1.432	0.816	0.11	-0.106	0.357	0.204	0.541	0.079	0.07	3.18	-0.027	0.531	0.704	0.78	1.104	0.158	0.535	-0.109	0.081	0.012	0.315	0.143	0.011	-1.583	-0.071	0.134	1.157	0.138	0.246	0.146	0.132	0.377	-0.563	-2.143	0.162	0.275	-0.358	-1.961	0.135	0.633	0.108	-0.742	0.571	-0.14	0.837	0.185	0.67	1.358	0.836	0.236	-1.579	0.301	0.176	0.422	0.026
X32578	X47804	1.387	1.583	0.845	3.004	1.21	0.562	0.498	1.493	-0.104	0.501	0.484	-2.433	0.768	0.716	-0.482	0.522	1.285	0.654	0.773	0.532	0.861	0.799	0.604	0.449	0.335	-0.599	0.161	0.42	0.755	1.415	1.937	1.007	0.358	0.921	0.52	-0.851	0.062	1.936	0.993	4.115	0.487	0.086	0.491	-1.404	0.441	0.431	0.752	1.632	1.493	0.994	0.602	0.424	0.791	-0.358	-0.56	1.223	0.705	-3.317	0.962	-1.528	0.724	0.02	0.586	-0.724	0.289	2.186	1.426	0.894	0.43	0.686	0.553	0.198	0.598	0.662	0.5	-0.262	0.114	0.479	0.738	1.265	0.377	0.381	3.521	0.789	0.335	0.268	0.703	-0.115	0.848	0.692	0.522	1.431	0.167	0.369	0.578	0.998	2.678	-6.513	0.496	1.167	0.288	1.482	0.44	-0.787	-0.537	-0.161	0.238	0.364	-0.696	-0.579	-1.337	0.313	0.477	-0.417	-0.366	0.006	0.525	0.164	0.296	1.422	0.854	0.389	0.474	0.773	0.69	-1.241	0.623	0.556	0.786	-0.291	2.019	-0.999	0.388	0.438	0.427	0.825	0.795	0.871	0.309	0.547	0.607	0.572	-2.429	0.015	1.134	0.677	0.544	-2.188	-1.182	-0.019	1.014	0.784	0.353	0.246	1.153	0.711	0.371	0.475	0.409	0.641	0.173	0.458	1.564	-1.008	0.595	0.478	0.245	0.568	0.498	0.791	0.452	0.552	1.531	0.05	0.674	0.407	0.705	0.925	0.477	1.284	0.471	0.349	0.543	0.465	0.904	0.092	0.475	0.438	0.522	0.536	0.984	0.155	1.048	1.075	0.493	-0.017	0.567	0.708	1.838	0.586	1.586	0.903	-1.153	0.739	0.428	0.422	0.436	0.456	0.418	0.329	0.254	0.662	-1.747	0.561	0.412	0.504	0.384	0.46	0.681	0.724	1.961	0.354	-2.724	0.744	0.716	2.854	-0.037	0.625	0.634	0.508	0.431	0.285	0.482	0.455	0.234	1.298	2.339	-0.464	0.418	0.982	0.437	-1.556	0.308	0.531	0.46	0.105	0.574	0.332	0.259	0.921	0.913	0.402	0.445	0.447	1.2	0.722	0.236	0.41	1.633	0.262	0.321	1.112	0.995	1.285	0.547	0.755	0.165	0.311	0.433	0.529	-0.475	0.092	-0.026	0.572	0.416	1.49	-0.634	0.38	0.583	0.914	1.191	0.014	-0.4	1.553	0.516	0.949	0.661	0.466	-0.059	-0.366	0.021	-1.086	1.152	0.414	0.363	0.571	1.941	0.254	0.51	0.468	1.014	0.18	0.877	0.456	1.235	-1.89	0.892	0.444	-1.156	0.496	1.519	-1.623	0.137	0.576	0.476	1.287	0.463	0.511	0.021	1.451	0.807	0.146	-1.137	1.295	0.399	0.486	1.778	0.878	0.622	0.444	-0.663	0.136	0.699	0.436	0.206	2.516	0.767	1.322	-0.27	-0.186	1.024	0.359	0.785	0.144	0.401	-0.179	0.818	0.46	0.478	0.448	0.911	0.509	1.377	0.469	-0.124	0.235	0.237	0.731	0.515	0.909	0.479	0.252	0.927	0.713	0.473	0.257	0.444	0.258	0.77	-1.132	2.149	0.716	1.66	1.107	0.805	-0.213	1.191	0.264	0.438	0.569	0.773
X32578	X46681	1.723	-0.405	0.768	-2.935	1.339	0.523	-0.166	1.506	1.149	-0.331	0.349	2.502	0.275	-0.074	0.036	-0.466	0.731	0.483	2.232	0.292	-0.93	0.16	0.194	0.395	0.012	-0.399	0.263	-0.01	0.231	-0.162	1.558	-0.394	-0.995	0.354	0.825	-0.704	0.853	2.254	-0.135	1.097	0.345	0.434	0.319	0.957	0.36	-0.151	0.413	1.952	1.05	-0.194	-0.283	0.591	0.732	1.522	0.564	-1.301	-0.131	1.366	0.834	1.231	0.539	0.588	-0.556	0.62	-1.008	-0.262	1.614	-0.308	0.093	-1.666	-0.278	0.456	0.647	0.823	0.876	1.545	0.417	0.317	0.97	0.829	0.562	0.29	4.159	-1.26	0.036	0.126	0.836	-0.903	-1.073	-0.673	0.092	0.463	-0.184	0.209	0.382	0.969	2.018	0.729	0.312	0.871	0.77	1.81	0.14	0.408	-0.655	0.785	-0.026	0.77	1.749	0.265	-1.737	-0.004	-0.17	0.084	0.341	0.545	0.762	0.321	0.586	-1.19	1.472	0.405	0.394	1.325	-0.255	0.598	0.247	0.431	0.704	0.366	0.204	0.946	0.369	0.245	0.388	0.407	0.869	-0.819	-0.99	0.223	0.473	0.207	0.018	-1.832	0.905	0.68	-0.264	6.123	-4.625	0.793	-1.089	1.313	0.149	-0.446	0.916	0.664	-0.088	0.373	0.448	0.437	0.087	-0.323	1.536	0.335	0.065	0.182	0.754	0.682	0.497	0.529	0.208	0.709	1.914	-0.623	0.615	0.687	-3.406	0.647	0.398	-0.427	1.705	0.206	0.211	0.295	0.931	0.183	0.253	-0.171	0.383	-0.163	1.091	0.444	-0.539	0.337	0.264	0.356	0.328	0.008	1.911	0.34	0.913	0.266	1.088	0.654	0.272	0.41	0.223	0.46	-1.468	0.254	0.362	-0.018	0.019	1.493	0.216	0.331	0.206	0.244	0.403	1.377	1.999	0.4	3.081	0.639	0.538	1.704	0.517	0.521	0.662	0.485	0.57	0.442	0.316	0.387	0.672	1.571	0.613	1.014	-0.51	1.282	0.582	0.842	0.438	0.441	0.562	-0.116	0.556	0.881	0.575	1.083	0.606	0.299	0.315	0.325	-0.168	3.042	0.393	0.33	1.95	0.135	-0.146	0.16	1.188	1.035	0.459	0.276	0.483	0.516	0.389	0.336	0.795	0.513	0.899	0.582	-0.499	1.378	-0.307	-1.451	0.929	0.973	-0.024	0.563	1.013	1.51	-0.173	0.743	0.56	0.393	0.369	-0.236	0.232	0.916	-0.906	0.623	0.349	-0.059	1.766	0.217	0.992	0.417	1.721	0.392	-0.257	0.553	-1.295	-0.095	-0.53	0.194	0.319	-0.133	1.389	-1.57	0.098	0.197	-0.986	0.998	-0.079	0.784	-0.208	1.705	0.397	-0.351	-0.401	0.697	-0.674	-0.411	1.498	0.655	0.418	-1.564	0.453	0.329	0.204	0.386	0.376	2.52	0.137	1.088	-2.493	1.018	-0.989	0.349	0.942	0.129	0.362	0.379	0.56	0.273	0.701	0.619	0.482	0.403	0.76	0.106	0.139	0.325	0.127	0.686	-0.41	0.889	0.399	-0.126	-0.014	0.246	0.426	0.689	0.207	0.192	0.662	0.432	2.102	0.924	0.854	0.15	0.572	1.554	-0.431	-0.124	0.385	0.27	0.524
X32578	X46511	-2.361	1.379	0.571	-1.435	-1.561	0.024	0.08	0.862	1.216	0.165	0.335	-1.216	0.484	0.616	0.103	-1.252	3.212	0.836	0.575	0.369	-0.613	-0.43	0.004	0.049	0.202	1.212	0.073	-0.093	-0.718	0.708	-0.136	0.355	0.29	0.309	-1.395	-1.439	-0.82	-1.024	0.764	-1.483	0.177	0.302	0.836	-3.326	0.086	-0.096	0.617	1.272	-0.764	0.29	0.298	-0.201	0.54	-0.027	0.023	0.859	0.061	-0.182	0.488	1.999	0.818	0.253	0.559	0.563	0.066	0.504	1.557	-0.18	-0.127	0.377	0.518	0.111	-0.1	4.758	0.317	-0.4	0.144	0.024	2.704	-1.42	0.092	0.07	-0.221	-0.407	0.319	0.031	0.57	-2.389	-2.371	0.129	-0.069	-2.143	0.052	0.243	-0.235	0.99	1.892	0.765	-0.158	0.667	-0.378	0.659	0.052	0.194	-0.357	0.265	0.069	0.126	-0.387	-0.085	-0.706	-0.611	0.06	0.09	0.135	0.061	-0.005	-0.048	0.176	0.179	1.126	0.121	0.098	1.441	0.578	-0.73	-0.582	0.275	0.186	0.064	1.401	-0.021	0.059	0.272	-0.19	0.421	-0.618	0.219	-1.49	-0.073	0.129	-0.146	0.57	0.71	-9.956	-0.035	-0.777	3.704	0.417	0.931	-0.035	0.817	-0.876	0.358	0.07	0.451	0.407	0.186	0.101	0.183	-0.329	0.291	0.797	-0.011	-0.344	0.026	1.003	0.687	0.296	0.653	0.028	0.553	-0.27	-1.902	-0.03	-0.167	-0.985	0.313	0.091	2.099	-2.51	-0.55	-0.319	0.723	-0.237	0.098	0.06	0.205	-0.164	-0.377	-0.946	0.168	-0.647	-1.578	0.16	0.109	-0.116	0.581	-1.098	0.775	1.937	0.8	1.049	0.071	0.076	0.093	0.107	0.383	1.008	-0.319	0.072	0.041	0.041	-0.803	0.09	0.122	-0.072	-0.223	0.247	0.264	3.533	0.104	-1.02	0.312	0.492	-0.557	0.241	0.537	-0.02	0.494	0.003	0.175	0.012	0.147	-0.344	0.054	2.763	0.178	0.725	-3.812	-0.477	0.913	0.137	0.141	-0.612	0.379	-1.381	0.231	0.081	-0.345	-1.463	0.166	0.177	0.067	-0.26	-1.655	-0.007	-0.098	2.411	0.075	0.695	-0.338	0.186	0.351	0.485	1.114	1.672	-0.941	0.067	0.028	-0.376	-0.343	0.591	-0.856	-0.407	0.222	1.108	0.235	1.207	1.014	-0.696	-0.507	-0.065	0.766	-0.247	-0.561	1.232	0.08	0.306	0.296	0.167	1.477	-0.325	-0.16	0.094	-0.336	-1.053	0.066	0.897	0.027	2.085	0.033	-0.38	-0.02	0.379	-0.35	0.903	0.07	0.049	0.267	1.085	0.575	0.066	-0.16	-0.06	0.218	-0.608	-1.094	0.327	0.689	-0.2	0.279	0.362	-0.251	1.367	1.555	-1.672	0.855	0.116	0.15	0.466	-0.065	0.797	0.08	0.019	2.282	0.078	-0.703	0.079	-1.077	1.112	0.072	1.41	0.125	0.085	0.197	1.257	0.048	-2.003	0.877	-0.669	0.234	-0.94	0.045	0.393	-0.118	0.088	0.492	-1.099	-2.979	0.108	0.523	-0.056	-2.971	-0.174	0.79	0.368	0.511	0.197	0.238	1.809	-0.962	-0.69	-0.314	0.989	0.028	-1.872	0.494	0.233	-0.162	-0.245
X32578	X46683	1.163	1.363	0.925	1.067	0.927	1.081	0.554	1.312	-0.028	0.313	0.569	1.784	0.986	0.855	0.567	0.927	1.032	0.917	1.333	0.819	0.372	0.906	0.396	0.736	0.999	0.988	0.73	0.812	0.68	1.48	1.107	0.735	0.675	0.666	0.905	0.575	0.908	1.36	0.66	1.806	0.841	0.82	0.853	1.107	0.825	0.806	0.712	1.083	1.166	0.944	0.826	0.775	0.878	1.075	0.399	0.876	0.652	1.022	0.86	1.455	1.136	0.687	0.772	0.925	0.666	1.33	1.175	1.271	0.673	-0.254	0.832	0.474	0.81	1.75	0.905	0.743	0.656	0.481	0.931	0.426	0.87	0.551	1.707	1.091	0.64	0.778	0.815	0.939	1.158	0.713	0.84	0.234	0.834	0.826	0.879	0.665	1.543	0.856	0.59	1.075	0.66	1.042	0.831	0.29	0.797	0.954	0.64	0.639	0.784	0.84	0.921	0.221	0.394	0.58	0.757	0.705	0.307	0.669	0.796	1.036	1.842	0.847	0.807	0.846	0.88	-1.592	0.253	0.887	0.53	0.815	1.231	1.033	0.839	0.85	0.85	1.04	0.844	0.662	0.868	0.801	0.857	0.849	2.326	1.228	0.997	0.877	0.782	1.263	0.368	0.952	0.934	1.026	0.846	0.808	0.927	0.844	0.576	0.844	0.841	0.696	0.837	0.673	1.119	0.788	0.899	0.834	0.769	0.907	0.821	0.808	0.826	0.95	1.154	1.111	0.888	0.863	0.869	0.701	0.844	0.677	1.309	0.171	0.852	0.842	0.979	0.776	0.694	0.795	0.855	0.908	0.951	0.798	0.944	0.958	0.835	0.82	0.793	0.878	1.31	0.852	1.114	0.779	1.049	0.894	0.662	0.793	0.681	0.611	0.91	0.834	0.838	0.79	0.811	1.228	0.842	0.765	0.786	0.807	0.792	0.681	1.376	0.682	1.353	0.899	0.898	1.468	0.731	0.662	0.823	0.706	0.842	0.83	0.442	0.838	0.506	1.071	1.494	0.672	0.932	0.573	0.632	0.814	0.786	0.768	0.852	0.961	0.898	0.953	0.827	0.791	0.968	0.747	0.797	0.761	1.038	1.015	0.837	0.842	1.311	0.449	0.786	0.926	0.85	0.803	0.873	0.924	0.984	0.833	0.842	0.822	0.983	0.86	1.018	0.858	0.786	1.209	0.794	1.009	0.87	0.973	0.659	0.802	0.819	1.147	1.061	0.776	1.003	0.827	0.852	0.896	0.81	1.118	0.834	0.881	0.83	0.681	1.208	0.641	1.048	0.845	1.153	0.844	0.682	0.891	0.846	0.374	0.958	0.842	0.915	0.848	1.041	0.598	0.843	0.857	1.069	0.975	0.76	1.046	0.684	1.093	-0.188	0.586	0.969	1.05	0.928	0.779	1.091	0.762	0.907	0.455	0.867	0.741	0.88	0.813	0.843	1.507	0.33	1.042	0.942	0.924	0.82	-0.808	0.575	0.832	0.567	0.811	0.834	0.693	0.87	0.935	0.909	0.849	0.816	0.832	0.392	0.838	0.843	0.808	0.865	1.596	0.326	-1.534	0.932	-0.024	0.812	0.82	0.853	0.64	0.849	0.711	1.303	0.811	1.298	0.947	0.818	1.037	1.064	0.772	0.76	0.957	0.908
X32578	X46517	0.9	2.245	1.361	2.741	-0.744	1.466	0.101	-2.717	-0.66	0.038	0.308	2.491	0.958	1.07	0.179	0.368	-0.149	-0.271	-0.83	0.22	1.357	0.155	1.12	0.18	0.362	1.888	0.184	0.084	-1.667	0.604	-0.963	-0.248	0.007	-0.272	-0.599	-0.23	-0.365	0.312	-0.581	-0.008	0.094	0.505	0.141	-5.249	0.154	0.152	0.698	1.403	1.104	0.074	-1.329	-0.011	0.915	0.234	0.762	-0.833	-0.296	1.508	0.344	-0.532	0.234	0.184	-0.695	0.45	0.007	2.61	1.456	0.651	-0.337	-5.455	-0.097	0.182	-1.171	0.787	-0.12	-1.469	0.238	0.123	0.099	-0.908	-0.103	0.103	-2.054	0.926	0.168	0.445	0.745	-3.164	0.224	0.062	0.264	-0.908	0.09	0.253	0.386	0.228	3.969	0.582	-0.035	1.306	-0.113	0.762	0.159	0.267	0.013	0.867	0.256	-0.058	-1.436	0.109	-0.321	0.012	0.186	-1.266	0.233	0.542	-0.816	0.07	0.489	-0.038	-2.576	0.16	0.189	0.092	0.75	-2.247	-0.133	-0.13	-0.567	0.169	-0.924	0.639	0.132	0.227	-1.15	0.319	0.651	0.343	-0.316	0.475	-0.104	0.626	-0.308	4.473	-0.142	0.633	-0.283	5.073	-4.667	0.568	0.397	1.605	0.072	-1.489	0.943	0.678	-0.225	0.234	0.424	0.553	-0.25	0.447	1.159	-0.26	0.221	0.193	0.279	-0.263	0.125	0.555	0.177	0.869	2.003	-2.034	0.318	0.147	-0.548	0.864	-0.005	0.006	0.859	0.038	0.329	0.625	0.12	0.271	0.186	-0.174	0.213	-1.337	0.78	0.272	-1.533	0.635	0.196	0.176	-0.713	-0.214	-0.532	0.828	0.809	0.876	-0.037	0.317	0.174	0.203	0.185	0.263	1.328	0.149	0.076	-0.036	0.029	2.316	0.191	0.06	0.075	-0.05	0.748	0.403	2.615	0.109	7.572	0.112	0.522	0.598	0.206	0.252	-0.393	0.043	-0.384	0.088	0.198	0.157	0.419	0.487	1.967	1.565	-3.367	0.994	0.005	0.487	0.156	-0.016	0.591	0.012	-0.224	0.172	-0.095	0.488	-1.02	0.333	0.022	0.201	0.095	0.378	0.131	0.107	1.29	0.104	0.403	0.333	1.442	0.593	0.506	1.368	0.334	0.447	0.184	0.316	-0.944	-0.123	1.465	0.258	0.277	-0.647	0.134	0.789	0.946	-0.219	0.327	-0.371	-0.395	1.192	-1.569	0.323	1.034	0.179	0.314	0.274	0.243	-0.554	0.885	0.185	0.198	-0.371	1.021	0.042	1.047	0.18	1.961	-0.048	-0.393	-0.009	-3.053	-1.123	0.738	0.169	0.742	0.329	1.576	0.004	0.101	0.11	0.4	2.339	-0.345	-1.124	0.305	-1.762	0.435	-0.076	0.088	1.451	0.439	0.507	2.182	0.342	0.309	0.13	-0.154	-0.072	0.35	0.185	0.186	2.124	0.601	-0.153	-0.005	0.284	1.076	-0.2	-0.548	0.187	0.137	0.302	0.327	0.12	-0.278	0.65	0.767	0.282	0.998	0.184	-0.245	0.096	0.085	-0.308	-1.954	-1.221	0.18	-1.796	-0.197	-0.275	0.044	0.753	0.401	0.892	0.716	-0.202	-0.629	0.905	-0.554	0.853	0.884	0.291	-0.971	0.379	0.182	-0.09	1.053
X32578	X47993	-2.388	0.832	0.717	1.799	-0.534	-0.92	0.433	-0.22	1.348	0.293	0.422	-0.757	-0.433	1.581	0.148	0.056	-0.135	0.955	-0.077	0.418	1.034	0.838	1.053	0.184	-1.556	1.471	-0.037	0.392	-0.817	2.632	1.047	0.489	0.414	1.005	-1.488	-1.356	-0.597	2.798	0.133	2.997	-0.103	0.531	0.483	0.914	0.155	-0.554	-6.335	2.135	0.714	0.841	0.271	0.548	-0.486	2.145	-2.457	1.013	0.061	0.15	1.189	-0.422	-0.999	0.612	-0.037	-0.299	-0.053	1.371	-0.159	2.322	0.235	2.499	0.453	0.428	0.421	5.485	0.599	-1.133	0.128	0.125	1.023	0.252	-0.304	0.291	0.623	-0.785	-0.185	0.085	1.115	-1.503	-0.742	0.277	0.447	-1.356	0.273	0.367	0.516	1.047	1.061	0.649	-0.023	-0.371	0.536	1.058	0.278	0.294	-0.608	0.753	-0.237	0.713	0.882	0.421	-1.563	0.471	0.297	0.778	0.291	0.49	1.253	0.383	0.559	0.835	3.576	-0.115	0.333	1.069	-0.007	3.516	-0.171	-0.08	0.826	0.361	-0.445	1.083	0.259	0.252	0.104	-0.068	0.549	0.047	-1.288	-0.519	0.558	0.056	-2.509	-1.264	0.744	0.652	-0.594	3.848	0.765	0.859	0.255	1.549	0.571	-1.803	1.041	0.672	-0.746	0.286	0.094	-0.438	-0.003	0.268	0.474	1.353	0.374	-0.02	0.747	0.118	0.301	0.258	0.152	-1.915	2.115	0.225	0.64	0.652	-0.023	1.176	-0.012	-1.088	1.804	0.331	0.26	0.509	0.968	0.36	-0.023	0.295	-0.1	-0.125	0.163	0.347	-0.977	-0.056	-0.079	0.433	0.399	-0.035	1.432	0.368	1.369	0.516	0.936	0.602	0.287	0.285	0.347	0.462	0.819	0.068	0.143	-0.259	0.243	0.039	0.337	0.238	0.339	0.154	0.057	0.928	2.054	0.343	0.117	0.404	0.381	-0.228	-0.227	-0.513	0.395	0.383	0.525	-0.287	0.036	0.348	0.44	1.201	1.209	1.017	1.503	1.167	0.59	-0.281	0.371	0.405	0.537	-0.053	0.642	-1.312	0.413	0.238	0.043	0.064	0.223	0.341	1.364	-2.905	0.106	0.03	1.457	0.122	0.907	0.028	1.201	1.298	0.612	1.514	1.342	0.183	-0.077	0.006	-0.503	-0.034	0.872	0.471	0.583	-0.479	-0.021	0.245	0.975	0.631	0.669	-0.018	-0.594	1.666	-0.058	1.004	0.578	0.227	0.374	0.501	0.374	0.1	0.186	-0.043	0.329	0.165	1.062	0.229	1.467	0.234	1.204	0.267	0.514	0.69	1.634	0.445	0.255	0.31	-0.21	0.456	1.608	0.733	0.291	0.493	0.424	-0.137	0.003	-1.558	0.377	-3.137	-0.372	0.446	-0.548	0.401	0.479	0.902	1.359	1.013	0.181	0.322	0.167	-0.301	0.593	0.239	0.173	1.643	-0.518	0.754	0.632	-0.977	0.869	-0.276	1.007	0.347	0.336	0.38	0.192	0.334	-0.153	0.436	0.596	0.346	1.199	0.109	0.523	0.315	0.337	0.79	-0.307	0.579	0.288	0.216	-0.144	0.337	0.325	0.743	-0.369	-1.039	0.789	0.603	0.899	0.039	0.56	1.043	0.911	0.688	0.531	0.538	0.385	-0.019	-1.448
X32578	X46689	0.773	-1.896	-0.536	-1.596	0.703	0.566	-0.322	-0.645	-0.441	-0.078	-0.332	-1.994	0.461	-0.556	-0.077	0.516	-1.434	-0.083	1.53	-0.296	-0.497	-0.313	-0.619	0.045	0.313	-0.414	-0.001	-0.227	-0.704	-0.252	1.602	-0.443	-0.582	-0.933	0.609	-0.059	0.634	-0.828	-0.174	-2.01	-0.193	-0.077	-0.459	-0.795	-0.07	0.003	0.31	-1.204	1.519	-0.263	0.519	-0.303	-0.127	-0.88	1.963	-1.345	0.187	-0.0	-0.751	-0.704	-0.343	-0.443	-0.351	0.432	0.602	-1.423	-0.386	-1.439	-0.111	2.249	0.833	-0.255	-0.186	-0.613	-0.294	-0.415	0.224	-0.172	-0.689	-0.944	0.202	-0.101	-2.25	-0.59	0.053	-0.371	-0.73	-0.902	-0.913	0.075	-0.369	-0.812	-0.099	0.098	-0.678	-0.585	1.779	0.485	-0.16	-0.162	-0.269	-0.557	-0.098	-0.032	0.183	0.398	0.15	-0.185	-0.93	-0.354	-1.444	-0.622	-0.1	-0.674	0.129	-0.395	-1.64	-0.381	-0.127	-1.177	-2.85	-0.167	-0.061	0.979	-0.507	0.982	-0.835	-0.55	0.86	-0.22	-3.309	-0.905	-0.035	-0.194	-0.767	-1.16	0.016	-0.249	-1.784	-0.473	-0.478	0.434	1.997	0.15	0.365	0.553	-0.947	2.896	2.017	0.218	-0.109	0.55	-0.082	-0.498	0.188	-0.102	-1.123	-0.014	0.209	-0.087	-0.266	-0.467	1.453	1.377	0.645	-0.055	-0.468	-1.588	0.083	0.346	-0.189	0.483	-1.072	-0.563	0.019	-0.879	0.434	1.114	-0.131	1.025	-0.579	-0.218	0.165	0.572	0.562	0.224	-0.095	-0.191	0.131	0.534	-0.814	0.075	0.895	0.605	-0.064	-0.285	0.177	0.729	-0.011	0.987	-0.091	-0.012	0.361	-0.254	-0.093	0.051	-0.168	0.082	-0.479	-0.261	-0.061	0.491	-0.106	0.686	-0.09	0.056	-0.11	-0.297	-0.097	1.214	2.011	-0.057	-1.539	0.658	-0.341	-1.032	-0.498	1.035	0.201	-0.282	0.107	-0.35	0.115	-0.079	0.249	-1.611	2.51	1.017	2.054	-2.197	0.03	-0.609	-0.325	0.553	0.283	2.652	0.139	1.192	0.119	0.848	0.818	0.149	-0.202	-0.084	-0.971	2.338	0.055	-0.084	-2.323	-0.031	0.083	-1.648	0.178	-1.738	-0.408	-0.518	-0.919	-0.073	-0.005	-0.384	-0.117	0.102	0.388	-0.051	-0.567	-0.463	0.77	-0.283	0.066	0.182	1.1	0.032	1.063	-1.695	-0.262	0.134	-0.093	-0.102	0.371	-0.519	0.247	1.773	-2.776	-0.566	0.178	0.032	0.667	-0.07	-0.696	-0.277	0.092	-0.066	0.814	-0.881	1.594	0.309	0.179	0.128	0.507	-0.583	-2.061	-0.335	-0.049	0.374	-0.997	1.028	-0.368	-0.144	0.055	-2.089	-0.358	0.754	1.6	2.588	0.113	-1.462	-3.063	-1.32	-1.044	-0.161	-0.813	0.255	0.049	-0.041	-0.089	-1.535	-1.674	1.289	-0.407	1.248	1.16	0.062	0.925	0.08	0.274	-0.162	-0.22	0.025	-1.845	-1.16	-0.841	-0.111	-1.007	-0.063	0.046	-0.003	-0.035	-0.242	-1.794	4.542	0.817	0.143	2.421	-0.713	-0.148	-0.02	0.271	-0.65	0.123	-0.101	-0.545	0.579	-3.135	0.409	-0.267	1.542	-0.193	-0.346	-0.278	0.944	-0.914
X32578	X46691	-3.425	2.54	-0.374	-0.834	-2.514	-1.602	-0.132	-1.486	-0.607	0.049	0.069	3.111	-1.103	-0.994	-0.012	-0.523	3.231	3.16	-2.342	-0.251	0.882	1.426	1.255	0.029	-2.418	-0.132	-0.036	-0.156	-0.6	2.512	1.064	0.486	-0.577	-0.71	-1.127	-2.035	0.258	-1.345	-0.411	-1.146	-0.126	-0.17	0.118	-2.085	-0.061	-0.023	-1.047	0.739	0.677	1.525	-0.639	-0.183	0.404	-1.003	1.424	0.913	-0.354	0.772	-0.516	4.251	-0.516	0.077	-0.355	-1.146	0.363	-1.449	0.785	1.73	-0.124	1.626	-0.337	-0.208	0.396	7.025	0.56	0.593	-0.129	-0.057	-0.452	-0.544	0.101	-0.056	-1.911	-0.666	-0.301	-0.198	-0.268	-0.905	-1.402	-0.197	-0.189	-0.837	-0.051	0.068	-0.25	-0.418	-1.306	0.338	-0.127	-0.853	-0.383	-0.991	0.075	0.125	0.03	0.717	-0.134	1.134	2.991	0.578	-1.156	-0.331	-0.021	2.521	0.039	-0.213	-0.826	0.862	0.357	-0.957	-2.394	0.054	-0.08	0.976	-0.255	4.544	-0.341	0.125	2.409	-0.169	0.818	0.637	-0.03	-0.17	-0.386	-0.97	0.42	-0.41	-0.877	-0.879	-0.444	0.291	-0.573	-1.516	-0.29	0.2	-0.504	-0.766	1.462	0.49	-1.067	0.88	0.193	-0.736	0.617	0.275	-0.497	0.029	-0.402	0.202	0.222	0.124	0.741	0.705	0.473	-0.08	-0.294	0.753	0.134	0.224	-0.218	0.454	-0.483	-1.56	-0.352	-0.725	0.372	1.222	-0.086	-0.508	-2.989	0.05	0.147	0.456	-1.643	0.162	-0.038	0.278	0.247	0.161	-0.468	-0.222	0.39	-2.114	0.051	-0.198	0.105	0.534	-0.738	-1.661	-0.331	-0.34	0.745	0.406	-0.03	0.044	-0.108	-0.351	-0.151	0.197	0.118	0.221	-0.007	-2.47	-0.062	0.042	-0.074	0.112	-0.817	0.471	-1.879	-0.081	-0.925	0.255	-0.829	-0.218	0.349	-0.421	-0.486	0.105	-0.247	0.08	-0.079	0.222	-0.6	0.627	-1.943	-0.679	1.16	0.882	-0.329	-2.236	0.161	0.654	-0.42	-0.456	-0.452	-2.089	-0.251	1.976	-0.845	-0.185	0.113	-0.033	0.628	-1.363	0.021	-0.04	-2.031	-0.025	0.166	0.664	-1.251	-0.975	-0.025	-1.779	-1.215	-0.397	-0.037	0.059	-0.822	-0.292	-0.658	0.232	-0.608	-3.368	0.359	-1.815	-0.693	0.466	0.455	-0.233	2.101	0.9	0.713	-0.558	0.565	-0.055	-0.164	0.322	-0.159	-0.666	-0.224	-0.265	-0.073	-0.205	0.821	-0.173	0.945	0.135	1.175	0.332	0.451	0.241	0.748	0.179	0.428	-0.042	0.952	-0.442	0.846	0.588	-0.044	0.196	0.533	-0.516	0.088	-0.425	-0.131	-0.005	-1.938	0.352	-0.583	-0.949	0.434	0.359	0.548	-0.723	0.427	-0.017	0.187	-0.162	0.288	-0.055	-0.04	0.983	-1.287	0.767	0.448	-0.404	0.462	0.249	-0.987	0.02	-0.07	-0.214	0.301	-0.0	0.423	0.609	0.609	-0.149	0.883	0.027	1.284	-0.02	-0.064	0.537	0.605	2.724	-0.092	0.539	-0.669	0.02	0.037	0.354	-0.197	-0.498	0.161	-0.303	-2.255	-0.379	0.903	2.528	0.399	-0.111	-1.693	-0.626	0.102	0.444	0.024
X32578	X46490	1.256	-0.235	-0.47	2.937	0.128	-2.687	-0.06	1.794	-0.193	0.105	0.53	-0.809	-0.135	2.259	-0.045	0.013	-1.079	-0.642	1.41	-0.269	-0.643	0.321	-0.743	0.014	-0.455	2.212	0.037	0.246	-0.385	4.734	-3.649	1.228	-0.685	-0.857	0.714	0.567	0.656	0.301	-0.212	-2.033	-0.019	-0.364	-0.188	-1.021	0.024	0.039	-0.602	2.593	0.676	-0.679	0.446	-0.117	-1.066	-0.738	1.704	1.134	0.169	-0.915	-0.556	0.979	-0.158	-0.313	-0.401	0.065	0.419	-0.966	-0.972	0.984	0.046	-2.684	0.87	-0.267	0.162	9.064	-0.11	-0.534	-0.143	-0.062	0.4	0.198	-0.879	0.03	-2.517	-0.866	-0.316	-0.219	2.333	0.442	-0.569	0.045	-0.259	-1.299	0.024	0.178	-0.672	-0.558	-1.239	0.601	-0.082	0.85	-0.248	-0.694	0.021	0.112	-0.124	-0.613	0.171	-0.528	2.508	-0.311	0.042	-0.054	0.007	0.101	0.044	-0.257	-1.478	0.552	0.274	-0.108	-3.239	0.041	-0.023	0.379	0.639	0.915	-0.121	-0.31	0.013	-0.166	-0.382	-1.426	0.014	0.08	-0.373	1.27	-0.393	-0.108	2.425	-0.087	-0.514	0.303	6.245	-0.417	-0.757	-0.571	3.543	0.111	1.747	0.749	-0.758	0.898	0.268	-0.088	0.23	0.086	0.221	-0.281	0.205	0.028	-0.074	0.035	1.359	0.419	0.097	0.025	-0.463	0.465	-0.21	0.404	-0.042	-0.116	-1.091	0.22	-0.509	-1.415	-0.723	0.537	-0.033	1.66	-1.605	0.069	0.253	-0.464	0.359	0.094	0.015	-0.146	-0.128	0.27	-0.858	-0.401	0.556	0.58	-0.053	0.318	-0.412	0.047	-1.122	-0.099	-0.032	-0.3	-0.521	0.191	0.022	0.12	-0.098	-0.051	-0.128	0.259	0.014	0.289	0.033	0.904	0.001	0.19	-0.02	0.387	0.149	-0.176	1.568	-0.035	-2.005	0.228	-0.567	-0.823	-0.476	-0.489	-0.568	0.323	0.243	-0.552	0.109	-0.022	-0.718	-1.079	-0.217	-1.182	-0.902	-1.763	-0.47	-3.193	-0.449	0.37	0.255	-0.948	-0.763	-0.398	-0.465	-0.869	-1.397	-0.252	-0.297	0.08	1.145	-0.848	-0.067	0.017	-3.632	0.018	0.733	-2.05	-1.057	0.216	0.496	0.221	1.15	-0.454	0.015	-0.321	0.118	-0.172	-1.099	0.133	0.51	1.626	-0.253	1.459	0.155	1.006	1.003	-0.44	-0.178	0.577	0.799	-0.708	0.244	-0.024	-0.122	-0.42	0.345	0.762	-0.981	-0.496	0.025	-0.378	1.121	-0.062	-1.588	0.122	0.15	0.206	-0.076	-1.076	1.41	0.318	-0.358	0.015	-0.715	-0.512	-0.454	0.751	0.002	0.376	1.226	-1.142	-0.286	0.349	-0.22	1.994	0.868	0.709	0.266	2.898	0.793	0.951	1.596	-0.505	0.049	0.047	-0.117	0.285	0.563	0.044	0.021	2.17	-0.431	-0.783	0.875	1.721	1.053	-0.236	-0.738	0.112	-0.05	0.251	0.7	0.003	-1.514	0.969	0.07	0.009	-1.606	0.034	0.554	-0.001	-0.047	0.238	0.09	-0.869	0.125	-0.319	-0.012	0.763	-0.034	-1.305	0.225	-0.062	0.651	0.482	1.733	0.797	-0.994	-0.957	0.232	-1.141	-0.068	-0.541	-0.19	-0.377	-2.05
X32578	X46672	-3.471	1.749	0.021	-0.075	0.594	-0.563	0.897	-1.144	-0.358	-0.258	-0.327	-0.503	-0.175	0.31	-0.121	-0.159	3.478	0.192	-2.079	-0.325	-0.148	1.185	0.679	-0.036	-0.949	-0.163	-0.072	-0.283	-1.192	2.836	-7.415	-0.393	0.451	-0.772	-0.911	-2.154	0.088	-0.138	-0.819	-1.888	-0.206	-0.439	0.063	-1.857	-0.17	-0.054	-0.729	-1.14	0.248	-0.396	0.344	-0.227	-0.419	-1.038	1.573	-1.346	0.116	-0.085	-0.814	0.339	2.86	-1.088	0.026	0.572	-0.069	-1.41	0.368	-0.83	-0.247	1.827	-0.179	-0.345	-0.706	6.711	0.544	-0.098	-0.287	0.102	-0.325	-0.486	0.059	-0.126	-1.753	-0.479	0.684	-0.357	-0.847	0.725	-0.746	0.387	-0.258	-0.691	-0.131	-0.24	-0.637	-0.145	-1.937	0.434	-0.166	1.432	-0.605	-1.026	0.065	-0.106	0.081	-0.433	0.083	-0.128	-0.576	-0.141	-0.283	-0.241	0.229	-0.082	-0.166	-0.425	-1.358	0.151	-0.325	0.371	-2.06	-0.201	-0.036	1.028	1.028	-0.219	-0.219	-0.016	-0.009	0.187	-1.143	0.389	-0.093	-0.313	-0.693	-0.507	0.724	-0.122	1.32	0.261	-0.518	0.401	4.391	-1.028	-2.171	-0.105	0.628	5.402	1.621	0.758	-1.093	-0.413	-0.287	-0.796	-0.695	-0.024	-0.906	0.03	-0.047	-0.6	-0.317	-0.021	1.194	-0.966	0.446	-0.165	-0.593	-0.787	-0.423	-0.573	-0.214	0.339	-1.384	-1.497	-0.283	0.415	0.158	0.288	-0.17	2.174	-2.315	-0.24	0.184	-0.122	0.15	0.105	-0.098	-0.134	-0.336	0.11	-0.772	-0.245	0.747	0.818	-0.254	-0.249	-0.439	0.515	-1.507	-1.796	-1.231	-0.436	1.033	-0.062	-0.08	0.033	-0.205	-0.192	-0.523	-0.24	-0.133	0.352	-0.073	-1.31	-0.141	0.085	-0.152	-0.353	-0.228	-0.256	1.839	-0.13	-1.493	-0.439	-0.182	-1.58	-0.126	-0.499	-0.202	0.178	-0.457	-0.313	-0.179	-0.178	-0.671	0.187	-0.82	-0.995	0.417	-0.644	-0.405	-2.757	-0.261	0.647	0.252	-0.414	-0.703	-1.532	-0.48	-0.78	-0.453	-0.15	0.211	-0.178	-2.417	-1.341	-0.028	-0.111	-0.639	-0.095	0.102	-1.292	0.864	0.985	0.335	-0.603	0.169	-0.129	-0.154	-0.367	-0.875	-0.431	-0.94	0.296	-0.165	-3.482	1.072	1.302	-0.109	0.828	-0.211	0.058	-0.489	0.049	-0.223	0.732	0.851	-0.124	-0.122	0.516	-0.296	-1.261	-0.203	-0.504	-0.165	-0.096	-0.354	-0.246	0.509	-0.233	0.311	0.041	0.586	-0.722	1.249	0.174	0.699	0.604	-0.409	-0.516	0.952	0.576	-0.151	0.226	-0.03	0.477	-0.252	-0.234	0.078	-1.015	-0.208	0.536	-0.284	-0.618	0.618	-1.693	0.452	0.068	-0.694	0.004	0.265	-0.231	0.398	0.584	-0.109	2.115	-1.279	-2.389	0.698	0.876	0.876	-0.062	-0.854	-0.138	-0.17	0.113	0.176	-0.164	-1.54	0.397	0.961	-0.269	-1.326	-0.075	0.538	-0.166	-0.143	0.525	0.193	-1.637	0.014	-0.365	-0.257	-0.274	-0.222	0.548	-0.296	-0.182	-0.832	-0.627	-2.381	1.317	-1.249	-0.842	-0.439	-0.968	-0.009	-0.012	0.119	0.467	-0.852
X32578	X47000	0.708	2.312	-0.35	2.181	-0.124	-0.425	0.292	1.495	-1.591	0.307	0.22	-0.326	0.165	-1.26	-0.237	0.712	-0.943	0.412	0.045	0.229	0.076	0.093	1.054	0.287	0.293	-0.989	0.157	-0.011	-0.087	3.849	1.571	0.988	0.608	0.864	-0.241	0.524	0.237	-1.678	-0.691	1.813	0.354	0.494	0.517	0.793	-0.159	0.178	0.687	0.566	1.309	-1.037	0.409	-0.011	0.864	0.557	0.527	-1.929	0.709	1.048	0.677	-2.539	-0.0	0.52	-0.29	-0.668	0.898	0.154	0.228	-2.213	-0.171	1.565	0.811	-0.086	0.602	-1.929	0.064	0.038	0.34	0.317	0.097	-0.553	0.404	0.187	-2.152	0.986	-0.158	0.259	0.711	-0.658	-0.04	0.314	0.213	0.076	0.266	-0.074	0.938	0.06	-0.606	-4.42	0.075	-1.178	0.346	0.729	0.211	0.332	0.018	0.548	0.327	0.07	1.52	-0.135	0.551	-0.241	0.138	0.458	0.069	0.078	-0.811	0.35	0.561	1.022	-4.203	0.188	0.107	0.059	0.057	-0.293	0.959	0.3	0.61	-0.045	1.407	0.791	0.276	0.063	1.094	1.506	0.635	1.071	1.746	0.249	0.645	0.638	0.138	2.208	1.202	0.63	-0.503	-1.112	0.475	0.129	0.383	1.098	-1.277	-0.843	0.8	0.647	0.207	-0.035	0.367	0.13	0.29	0.402	1.047	-0.03	0.679	0.233	0.733	-0.485	-0.258	0.331	0.262	0.138	0.759	-0.703	0.475	0.559	0.472	-0.846	0.207	-0.343	1.173	0.037	0.431	0.794	0.716	0.351	0.012	0.008	0.202	0.404	1.346	0.327	0.926	0.979	0.269	-0.196	-0.302	0.738	1.489	0.962	1.255	0.435	1.13	0.686	0.278	0.254	0.298	-0.012	-0.498	0.106	0.21	0.566	0.278	0.515	0.126	0.336	0.186	-0.187	0.531	1.054	1.57	0.216	-1.688	0.508	0.456	3.744	0.583	0.607	-0.472	0.32	0.133	0.361	0.279	-0.183	0.027	1.23	0.091	0.947	-2.288	1.251	-0.244	0.894	0.359	-0.088	0.221	-0.126	1.128	0.447	-0.359	0.906	-1.075	-0.133	0.324	0.278	-0.277	1.173	0.267	0.195	0.921	0.277	0.425	-0.025	0.878	0.892	-0.21	0.823	-2.171	0.352	0.248	0.174	0.403	-0.033	-0.751	0.43	0.442	0.935	-0.396	0.33	-0.376	0.792	0.462	0.317	0.583	1.188	0.257	0.914	0.856	0.247	0.365	0.557	0.363	2.426	0.484	0.613	0.276	0.468	0.714	0.119	0.701	0.337	-0.429	0.094	0.745	0.532	-0.826	-0.905	0.889	0.179	-0.276	0.534	1.07	-1.668	0.27	0.161	-0.036	0.555	0.252	0.22	0.212	-0.775	0.03	0.106	0.413	1.24	0.781	0.732	1.084	0.537	-0.314	0.234	0.107	0.309	0.401	0.258	0.213	1.682	1.378	-0.284	0.082	0.113	0.611	0.322	0.872	-1.054	0.212	0.359	0.183	0.242	-0.04	0.475	-0.06	0.324	1.218	0.247	0.435	0.158	0.224	0.747	0.12	0.61	0.253	-0.306	0.794	0.739	0.327	0.561	0.408	-0.494	0.709	-0.573	1.46	-0.474	0.02	1.614	0.709	1.329	0.702	0.495	0.266	0.703	0.625
X32578	X47818	-0.103	-0.874	-0.189	-0.379	1.045	-1.332	0.283	0.965	0.933	0.118	0.451	-1.964	0.338	-0.43	0.09	0.381	-1.219	-0.31	1.63	-0.087	0.339	-0.031	-0.764	0.073	-3.053	0.827	0.007	-0.083	1.218	0.514	-1.444	-0.858	0.821	-0.029	0.054	-0.948	-0.794	0.159	0.303	-2.542	-0.084	0.005	0.188	0.942	0.028	0.031	-0.0	-0.182	-0.392	-0.929	0.35	-0.165	0.113	1.582	1.496	-0.65	1.368	-0.887	-0.439	5.301	2.219	-2.448	0.098	0.57	0.597	-0.479	0.502	0.291	-0.006	-0.663	-0.098	0.088	-0.048	0.85	0.427	-2.03	0.069	-0.094	0.399	0.42	0.071	0.036	1.878	0.242	-0.156	-0.112	0.056	1.204	0.122	-0.302	-0.068	-1.284	0.032	-0.17	-0.586	-0.607	2.281	0.542	0.049	-1.28	-0.415	2.056	0.037	-0.057	-0.216	-1.041	-0.357	-0.451	-1.263	-0.112	-0.627	-0.202	0.0	0.078	-0.329	-0.183	0.035	-0.028	-0.032	-0.775	0.078	0.166	-0.006	1.063	0.556	-1.475	0.743	-0.926	1.097	-0.058	-1.132	0.94	0.033	-0.07	-0.208	0.384	0.804	-0.352	6.393	0.378	-0.366	0.512	-2.95	-2.902	-0.436	0.41	-0.471	4.29	1.532	-0.814	-1.181	0.145	-0.069	-0.611	0.394	0.521	1.667	0.108	0.242	-0.495	-0.217	0.225	1.199	1.236	-1.74	-0.052	-0.201	0.303	0.067	-0.301	0.146	-2.545	1.419	-0.85	-0.589	0.322	-0.632	-0.062	-0.04	-0.372	0.522	0.155	0.304	-3.619	0.735	0.142	0.034	-0.117	-0.004	0.287	-0.634	0.064	0.006	0.886	0.176	-0.232	-0.015	-1.177	1.098	-0.335	0.899	0.094	1.067	0.16	0.038	0.073	-0.016	0.189	-1.008	-0.195	0.011	-0.039	0.041	1.145	-0.006	0.1	-0.039	-0.055	0.14	-0.188	1.694	0.059	-0.476	0.37	0.341	3.211	-0.335	0.571	0.0	-0.294	-0.374	-0.085	-0.05	0.13	-0.627	1.195	-0.136	0.88	0.329	1.359	-0.405	1.029	-0.109	-0.249	-0.417	0.546	0.25	-4.201	0.278	1.56	2.52	-0.211	-0.18	0.094	1.015	-0.392	0.091	0.034	0.281	0.027	0.656	-0.817	-0.206	0.289	-0.117	-1.755	1.019	-0.391	0.031	-0.272	0.412	-0.16	-0.97	-0.273	-0.251	1.429	-0.637	1.285	-4.281	0.414	-1.445	-0.056	-0.779	1.337	0.359	-0.752	-0.316	-0.008	0.166	0.618	0.248	-1.426	-0.677	0.102	0.104	-0.039	1.453	0.303	-2.904	0.197	1.258	0.157	0.092	0.084	-0.157	0.294	0.415	0.001	-0.625	-0.443	1.167	-0.793	0.007	0.344	1.085	-0.144	-1.251	-0.04	0.122	1.742	0.144	0.636	0.264	-1.037	-0.825	0.846	-0.907	-0.304	0.77	-0.036	0.382	-0.248	-0.34	0.047	0.007	1.892	2.005	-1.329	0.007	-0.735	0.935	-0.196	0.086	-0.141	0.049	0.096	0.235	0.028	0.02	0.367	1.007	-0.164	1.18	0.021	0.369	0.026	-0.029	0.626	0.012	-2.047	-0.05	-0.27	-0.186	-2.093	0.189	-0.048	0.076	0.309	-1.208	-0.573	1.52	1.024	1.514	-0.223	-0.127	-0.361	0.283	-0.074	0.24	-0.217	-0.291
X32578	X47820	-0.2	1.853	0.518	2.654	-0.824	0.893	0.371	0.48	1.201	0.284	0.046	1.804	0.905	0.508	0.242	0.539	-0.603	0.424	-1.032	0.517	0.935	0.479	0.855	0.34	0.508	-0.033	0.474	0.351	0.157	2.85	1.76	1.165	0.645	0.985	-0.248	0.026	0.008	2.177	0.122	2.652	-0.154	0.602	0.559	-1.2	0.337	0.379	0.738	1.777	1.49	-0.537	0.595	0.315	0.961	0.412	-1.257	-1.144	0.71	-0.709	1.039	-3.055	0.922	0.405	0.603	-0.78	0.679	1.497	0.567	-0.777	-0.166	0.792	0.513	0.556	0.613	-1.592	-0.069	-0.781	0.197	0.48	0.921	0.89	0.282	0.502	-0.778	1.381	0.441	0.465	0.933	-0.737	0.939	0.69	0.524	0.669	0.503	-0.08	0.772	0.901	2.284	-1.513	0.519	-0.274	0.544	0.613	0.312	-0.354	0.431	0.175	0.291	0.766	0.077	-0.453	-0.02	0.365	0.446	0.308	0.478	0.56	0.659	0.431	0.44	0.449	2.12	0.519	0.341	0.51	0.446	0.712	0.615	0.687	0.878	0.339	1.189	-0.179	0.501	0.548	0.834	0.973	0.328	0.86	1.423	0.607	0.415	0.549	-3.309	1.6	0.853	0.664	0.056	1.187	0.058	-0.833	0.326	0.662	0.518	-0.263	0.94	0.71	0.656	0.452	0.534	0.153	0.403	0.514	1.404	-0.711	-0.043	0.501	0.742	0.247	0.488	0.655	0.471	0.447	1.54	-0.742	0.696	0.69	0.785	0.691	0.508	-0.101	1.688	0.362	0.569	0.164	0.852	0.534	-0.046	0.512	0.471	0.374	0.878	0.414	1.038	1.104	0.498	-0.455	0.486	0.803	1.104	0.302	1.43	0.766	0.566	0.727	0.498	0.428	0.151	0.427	0.128	0.308	0.469	0.669	0.176	0.676	0.506	0.52	0.415	0.295	0.718	0.552	1.759	0.114	-3.528	0.738	0.735	2.212	0.568	0.627	0.509	0.459	0.562	0.302	0.508	-0.31	-1.086	1.4	1.842	0.573	1.675	1.535	0.572	1.248	0.294	0.487	0.467	0.959	0.651	1.178	0.502	0.949	-0.337	-0.367	0.221	0.509	0.375	1.652	0.355	0.133	1.659	-0.003	0.507	0.507	0.108	0.897	0.147	1.401	-0.527	0.477	0.493	0.39	0.515	-0.59	0.732	0.285	0.212	1.587	0.602	-0.042	0.577	0.145	1.111	0.492	0.6	1.517	1.453	1.024	1.134	0.425	0.418	0.117	0.461	0.639	1.181	0.505	0.408	0.557	1.605	0.524	1.253	0.254	1.453	0.313	0.878	0.691	1.441	-0.208	0.993	0.485	-1.082	0.378	1.376	-0.356	-0.025	0.425	1.301	1.246	-0.121	0.129	-0.322	1.785	0.985	0.422	-0.122	1.129	0.911	1.063	1.568	0.979	0.202	0.442	0.261	0.562	0.476	0.36	-0.025	1.859	0.822	0.564	0.427	-1.287	1.155	0.452	0.972	0.354	0.469	0.335	0.816	0.466	0.083	1.08	1.227	0.531	1.387	0.496	-0.734	0.5	0.506	0.813	0.062	1.68	0.399	0.223	0.922	0.881	0.496	0.838	0.56	-1.235	0.765	-0.989	1.651	-1.131	1.647	0.894	0.574	1.25	0.422	0.403	0.425	0.004	0.881
X32578	X47821	-0.659	1.127	0.458	1.815	-1.886	0.779	0.19	-1.273	-0.824	0.318	0.254	2.136	0.981	-0.995	0.102	0.412	-0.345	0.025	-6.726	0.098	1.258	-0.494	0.891	0.206	-0.183	-0.924	0.274	0.221	-0.195	3.936	2.153	1.749	0.852	-0.162	-1.002	-0.968	0.045	-0.464	0.766	1.677	0.239	0.237	0.689	-1.547	0.071	0.008	0.588	-0.141	1.574	-0.085	0.522	0.2	0.693	-0.756	-0.884	-1.112	0.711	-0.238	0.511	-2.382	2.463	-0.334	0.376	-0.927	1.05	-1.47	0.791	-0.308	0.138	2.652	0.437	-0.021	0.278	-2.77	-0.926	0.633	-0.05	0.298	1.115	0.112	-0.19	0.274	-1.994	1.78	0.552	0.046	0.49	-0.337	2.612	0.73	0.303	0.476	0.265	0.044	-0.092	0.314	2.401	0.422	0.305	-0.994	-0.431	0.531	0.017	-0.806	0.319	-0.697	0.261	0.858	-0.795	-0.248	-0.075	0.184	0.2	1.428	0.23	-0.06	0.69	0.419	0.356	0.704	0.597	0.182	0.262	1.326	0.849	-1.506	1.18	0.664	0.553	-0.09	1.807	0.451	0.236	0.348	0.081	0.923	0.264	0.666	1.839	0.289	0.175	0.723	2.123	5.103	0.849	0.497	1.049	-0.384	1.989	0.172	-0.976	0.527	0.41	-0.571	1.294	0.611	0.327	0.031	-0.096	0.454	0.22	0.356	2.145	-1.382	0.409	0.277	-0.266	-0.029	0.374	0.196	0.297	1.049	-0.879	-1.806	0.534	0.761	0.907	0.409	0.273	-0.333	-0.219	0.298	0.41	0.733	0.479	0.285	0.174	0.009	0.334	0.486	-0.272	0.309	1.324	1.134	0.317	-0.424	-0.021	0.923	1.811	-1.381	1.115	0.999	0.474	0.428	0.267	0.307	0.278	0.335	1.226	0.247	0.275	0.641	0.198	-0.637	0.109	0.336	0.248	0.145	0.784	0.089	2.234	0.162	-0.806	0.592	0.385	-0.865	0.464	0.568	-0.184	-0.206	-0.004	0.356	0.202	-2.178	-0.702	1.354	0.555	-0.092	2.363	1.65	0.482	1.169	0.06	0.409	0.611	1.621	1.142	-3.878	0.137	0.756	-1.684	0.033	0.191	0.262	-0.146	-0.448	0.277	0.094	2.018	0.202	-0.042	-0.282	-0.312	0.418	-0.031	0.567	-0.622	-0.044	-0.08	0.367	-1.016	-0.253	-0.241	-1.009	0.584	-2.418	0.779	0.242	-0.336	0.07	0.731	-0.044	0.249	1.295	0.19	0.964	1.085	0.248	0.05	-0.081	0.341	1.801	0.846	0.007	-0.13	0.198	1.651	0.233	0.716	0.284	-0.809	0.275	0.881	0.46	1.782	0.417	-0.158	0.213	0.446	-0.156	1.523	0.307	0.258	0.466	0.573	-0.075	-0.2	0.653	0.214	-0.138	-0.183	0.798	-0.081	0.85	1.008	1.283	0.464	0.684	-0.29	0.249	0.353	0.397	0.3	0.274	0.04	3.3	-0.63	0.373	1.028	0.342	1.084	0.36	0.344	-0.036	0.078	-0.509	0.627	0.269	-0.797	0.683	0.564	0.177	1.343	0.223	-0.789	0.03	0.211	0.921	-0.306	-0.097	0.164	0.248	0.847	0.036	-0.149	0.54	0.368	0.574	0.291	-0.942	1.323	0.053	-0.829	0.399	0.295	0.743	-0.846	0.079	0.228	-0.246	0.696
X32578	X47872	1.266	0.033	-0.619	-2.428	1.13	-2.694	0.198	1.422	1.453	0.313	-0.131	5.058	0.955	-1.146	0.227	0.756	-1.308	-0.866	1.458	-0.129	-0.683	-0.682	-0.072	0.194	-0.367	-0.899	0.215	0.263	1.363	1.276	1.497	1.018	-0.545	-0.728	-0.024	1.019	0.095	3.382	1.188	-3.184	-0.08	0.414	-0.478	-0.722	-0.196	0.173	0.208	1.519	-1.29	0.616	0.555	0.459	0.185	-1.16	1.373	-0.357	0.523	0.991	1.673	1.951	0.443	0.231	-0.258	-0.356	0.849	-1.894	1.299	0.914	-0.037	1.491	-0.461	0.385	0.57	0.002	0.722	-0.755	0.336	0.212	-0.687	-1.032	0.493	0.099	3.864	-0.196	0.43	-0.059	0.761	0.724	0.368	-0.144	0.361	-1.392	0.11	0.22	0.632	-0.838	0.601	0.632	-0.014	0.742	0.642	0.639	0.222	0.297	0.243	0.859	0.314	0.719	-1.366	0.276	-0.854	0.164	0.138	1.805	-0.07	0.21	0.573	-0.176	0.532	1.676	-3.808	-0.579	0.241	1.066	0.034	1.92	0.595	-0.365	0.468	-0.031	1.337	-1.719	0.128	0.313	1.01	0.509	-1.693	0.967	-1.963	0.481	-0.371	0.519	0.065	5.437	-0.848	0.207	0.286	4.398	1.396	0.554	-1.259	1.039	0.558	-0.765	0.192	0.436	0.331	0.206	0.133	0.31	0.167	-1.272	1.168	1.195	0.642	0.055	0.486	-2.503	0.432	0.378	-0.068	0.515	3.139	-0.74	0.597	0.616	0.21	-0.25	0.05	0.935	1.424	0.263	0.326	0.851	0.951	0.336	0.211	-0.012	0.371	0.679	-0.174	0.268	-1.227	-1.125	-0.238	0.287	-0.269	0.698	-0.453	0.91	1.19	-0.03	1.069	0.649	0.24	0.243	0.223	0.427	1.301	0.034	0.095	0.562	0.176	1.37	0.082	0.315	0.069	0.209	0.038	0.997	1.496	-0.137	-2.085	0.456	0.107	3.026	-0.332	0.388	0.731	-0.088	0.078	0.271	-0.016	0.267	0.63	1.165	1.588	0.479	1.412	1.281	0.36	1.04	0.122	0.219	0.6	1.015	0.918	0.984	-0.321	-0.07	-1.335	0.262	0.194	0.113	-1.472	-1.745	0.253	0.097	1.396	0.131	0.733	-1.352	0.09	1.039	0.261	1.165	-0.205	0.059	0.135	0.317	0.026	0.151	0.862	0.513	0.123	0.347	-0.591	1.23	0.834	0.933	0.931	0.229	-0.76	1.266	1.21	-1.695	0.949	0.243	-0.108	0.699	0.335	-1.58	-2.239	0.669	0.25	0.376	1.345	0.296	1.044	0.307	1.21	0.256	0.006	-0.156	1.2	-2.88	0.84	0.241	0.629	0.137	0.428	0.747	0.116	-0.091	-0.578	0.14	-0.557	1.418	-0.083	-3.576	0.834	0.715	0.024	1.312	-1.493	0.436	1.311	-0.466	-1.125	0.221	-0.239	0.274	0.325	0.244	0.232	1.608	0.275	-2.191	0.839	0.049	0.966	-0.097	-0.324	-1.728	0.247	0.143	-0.145	0.218	-0.341	-0.758	-0.484	0.299	-0.683	0.227	-0.353	0.234	0.023	0.164	-0.275	1.322	0.214	0.389	0.469	0.166	-0.63	0.276	-0.159	0.609	0.671	0.549	1.388	0.977	-0.429	-0.836	0.718	0.06	-1.297	-0.406	-0.024	0.837	0.757
X32578	X47995	0.958	-0.957	-0.386	3.936	0.472	0.473	-0.014	-0.341	-1.08	0.019	-0.068	-1.804	0.061	1.826	-0.077	-0.722	1.312	-0.416	1.174	-0.167	-0.509	1.654	-0.544	-0.068	0.179	-0.036	-0.007	-0.103	0.158	-0.459	0.119	-0.357	-0.279	-0.535	0.492	-0.06	0.2	-2.152	1.482	-0.047	-0.135	-0.257	-0.045	-1.167	0.004	0.01	-2.424	2.712	0.172	-0.335	0.318	0.527	-2.926	-0.18	1.074	-0.002	-0.125	0.686	-0.573	1.987	-0.476	0.288	-0.25	0.147	0.404	-1.157	0.992	-1.215	-0.015	1.215	0.989	0.865	0.225	0.658	0.452	0.778	0.153	-0.089	-0.118	-0.708	-0.562	0.058	-1.287	-0.827	0.047	-0.095	-0.271	2.524	-0.679	-0.346	0.114	1.271	-0.006	0.098	-0.419	2.55	-1.676	0.21	-0.004	2.109	-0.393	-0.767	0.015	0.095	0.086	0.395	0.137	-0.397	-0.66	-0.182	-1.073	-0.343	0.012	-0.455	0.099	0.034	-1.101	-0.157	0.15	-0.547	-2.016	0.035	-0.023	-0.996	-0.155	-0.286	-0.539	-0.883	-0.199	-0.103	-4.32	0.841	0.005	-0.106	-0.467	-0.75	0.241	-0.466	1.401	0.214	-0.321	0.123	1.175	-0.93	0.473	0.094	0.878	8.848	1.101	0.589	-0.831	0.731	0.013	0.289	0.75	-0.658	0.116	-0.046	0.241	0.14	-0.137	0.232	-0.764	-3.096	0.263	0.046	-0.383	-0.565	0.13	0.424	0.096	0.531	-1.13	-0.628	-0.178	-0.002	-0.191	-0.232	-0.005	1.411	-2.036	-0.123	0.208	0.561	0.095	0.153	0.005	-0.09	-0.176	-1.833	-0.536	0.151	0.582	-0.513	0.034	0.027	-0.257	-0.387	0.574	0.613	0.284	-0.505	0.759	0.049	0.016	0.101	0.157	-0.059	-0.401	0.395	0.009	0.245	0.027	0.73	-0.027	0.138	-0.035	0.012	-0.589	0.692	-1.469	0.008	-1.25	0.165	-0.898	-0.909	-0.297	-0.305	-0.354	0.101	-0.271	-0.269	-0.001	-0.07	-0.043	0.115	1.342	-0.738	-0.852	-1.377	-0.085	0.364	-0.175	0.463	-0.153	1.092	-0.476	0.68	-0.29	-0.542	-0.629	0.081	-0.413	0.059	0.528	-1.083	-0.152	-0.003	-0.13	0.007	0.461	-0.71	-0.236	0.731	0.312	0.555	0.725	-0.283	0.001	-0.2	-0.628	0.23	-0.686	0.286	0.322	1.025	-0.189	0.919	0.547	0.634	0.632	0.332	-0.554	0.957	0.898	0.573	-0.987	0.025	-0.154	-0.12	-0.145	0.36	0.532	1.989	0.045	-0.236	-0.983	-0.106	0.222	0.048	-3.293	0.062	-1.54	-0.329	0.889	0.201	0.552	0.005	-0.447	-0.32	0.398	0.473	-0.003	0.237	0.772	-0.713	-0.029	-0.264	-0.137	1.258	0.547	0.447	0.729	2.404	-3.701	0.092	1.006	0.543	0.544	0.08	-0.172	-0.183	0.355	0.011	0.019	1.369	-1.018	0.551	0.551	0.587	-1.644	-0.146	0.291	-0.09	-0.03	0.159	0.069	0.0	0.097	0.61	0.716	0.901	0.842	-0.018	0.316	0.007	0.077	0.439	-2.165	-0.902	-0.018	-0.198	-0.503	0.481	0.127	0.321	-0.026	-0.504	0.25	1.082	1.092	3.027	-4.646	-0.597	0.449	-0.713	0.758	-0.862	0.033	0.236	-0.472
X32578	X48001	-0.368	1.28	-0.493	0.917	-0.098	0.517	-0.065	1.332	-1.723	0.159	0.035	-0.189	-0.68	-1.507	0.136	0.021	-1.688	-0.136	1.321	0.09	-0.436	0.04	-0.675	0.112	1.039	-1.224	0.062	-0.238	0.382	2.66	0.117	0.714	-0.81	-1.026	0.722	0.267	-0.32	1.681	-0.28	-2.806	-0.24	0.7	-0.577	0.024	0.094	0.138	-0.718	-0.715	-0.539	0.945	-0.123	0.353	-0.955	-0.083	1.884	-0.252	0.714	-0.032	0.403	-2.582	0.657	0.746	-0.461	0.871	0.626	1.312	-1.4	1.868	0.171	0.015	-0.709	0.061	-0.005	4.915	0.839	-0.849	0.301	0.04	0.371	-0.499	0.088	0.133	-0.112	0.068	-0.654	0.286	0.536	-0.875	-0.726	0.279	0.331	0.024	0.13	0.213	-0.174	-1.154	-1.921	0.526	-0.156	2.121	-0.264	0.293	0.131	0.144	0.26	-0.211	0.271	-0.336	-1.179	0.322	-0.081	-0.011	0.039	-0.129	0.081	0.254	0.516	-0.217	0.569	-0.625	-1.542	0.156	0.067	1.363	-0.338	2.102	-0.036	-0.757	-0.106	-0.179	0.814	-1.584	0.026	0.175	-0.216	0.283	1.042	-0.288	-0.953	0.362	-0.0	0.554	0.084	1.158	1.481	0.471	-1.043	0.19	1.927	-0.789	-1.633	1.32	0.143	-1.07	-0.638	0.435	-0.41	-0.037	0.351	0.408	-0.014	0.259	0.489	1.467	0.725	0.031	0.59	-0.689	0.062	0.507	-0.045	0.217	0.555	0.918	0.324	0.192	0.091	0.415	-0.075	0.654	1.979	0.226	0.259	0.099	-0.231	0.3	0.128	0.058	0.0	0.778	-0.348	0.266	0.859	0.782	0.072	0.015	-0.475	0.805	1.462	0.68	-1.058	-0.3	1.368	0.172	0.13	0.204	0.005	0.297	0.755	-0.26	0.082	0.439	0.054	-0.141	0.127	0.198	-0.05	0.226	0.623	1.254	2.116	0.149	0.738	0.542	0.197	-0.778	-0.014	-0.144	-0.263	-1.496	0.145	0.203	0.081	0.09	0.559	-2.472	0.667	1.355	0.239	-0.781	0.261	-0.334	-0.115	0.143	0.472	0.567	0.278	-0.084	-0.539	0.041	0.13	-0.281	0.112	-0.019	0.522	3.159	0.122	0.129	0.797	0.03	0.856	-0.054	1.193	0.001	-0.484	1.525	-2.904	0.253	-0.023	-0.364	1.57	-0.004	0.202	-0.075	-1.137	-0.865	-0.865	-6.052	0.202	-0.37	0.527	0.541	1.409	0.844	-0.028	0.345	0.578	-0.009	0.346	0.55	0.322	2.189	-0.503	0.412	0.142	0.243	1.834	0.223	0.734	-0.537	-1.015	-0.008	-0.874	0.069	-1.106	-0.15	-1.104	-0.365	1.093	0.632	1.132	0.876	-0.056	0.078	-0.439	-1.388	0.128	0.779	-0.243	2.172	-1.341	0.211	1.239	1.769	0.594	-0.326	1.774	-0.609	-4.357	-0.308	0.056	0.051	0.183	0.1	0.066	2.343	-0.3	0.37	1.013	0.531	1.206	-0.077	0.358	0.149	0.126	-0.211	-0.069	-0.246	-0.896	-0.739	0.294	0.271	-1.622	0.1	0.65	-0.237	0.071	0.817	0.144	3.407	0.098	0.224	0.984	0.28	-0.244	0.212	0.294	-0.026	-0.156	0.662	0.661	0.922	-2.841	1.977	0.833	2.58	-0.083	-0.414	0.217	0.405	-0.364
X32578	X48009	-0.704	1.916	0.512	2.712	1.923	1.892	0.322	2.641	-1.117	0.118	0.359	0.536	0.396	-2.128	0.1	0.343	-0.21	-0.27	-1.665	-0.51	-0.236	0.292	-1.508	0.051	0.551	-1.751	0.107	0.26	0.813	2.998	0.11	0.909	0.553	-1.486	-0.568	-0.169	-0.26	-3.129	1.233	-4.129	0.29	0.48	0.298	-2.006	0.145	0.114	0.338	0.384	-1.173	0.705	0.722	0.002	-0.115	-0.538	2.512	1.055	0.528	1.613	0.289	5.393	1.632	-0.538	0.329	-0.536	1.079	-0.201	1.03	3.177	-0.354	2.828	-0.278	0.009	-0.405	1.564	1.05	-0.118	0.31	0.234	0.984	-0.892	0.007	0.134	2.131	1.06	0.875	0.025	1.329	0.421	1.258	0.258	0.424	-0.882	-0.099	0.181	-1.175	-0.948	1.687	0.473	0.106	0.451	-0.072	0.381	0.093	-0.219	0.188	-0.798	0.269	0.573	-0.551	0.173	-0.675	-0.28	-0.048	-0.122	-0.158	-0.177	0.089	0.239	0.677	2.057	-5.758	-0.339	0.091	1.778	0.425	-0.211	0.474	-0.61	0.318	-0.344	2.421	-1.58	0.108	0.274	-0.341	0.577	-1.696	1.512	-3.312	0.329	0.184	0.592	2.047	5.983	-0.809	0.132	-0.074	2.097	2.573	0.039	-2.297	1.719	-0.047	-0.353	0.166	0.432	0.003	0.094	-0.178	0.29	-0.134	-0.389	2.012	-0.525	0.892	0.144	-0.318	-0.885	-0.152	0.623	0.143	0.865	-0.456	-0.652	0.232	-0.366	-0.756	0.213	0.142	2.126	-1.409	0.155	0.351	0.261	-0.198	0.309	0.132	0.2	0.313	0.428	-0.814	-0.089	-0.179	-0.248	-0.332	0.03	-0.745	0.136	-1.4	-0.928	0.227	1.274	0.087	0.906	0.122	0.193	0.023	0.16	1.569	0.181	0.106	0.735	0.02	2.506	0.052	0.179	-0.061	-0.118	0.177	1.626	2.842	0.021	-3.482	0.414	-0.679	-3.109	0.106	0.05	-0.166	0.005	0.357	-0.053	0.153	0.164	-0.569	-1.091	-1.38	-1.103	2.614	-1.722	0.02	-0.281	0.249	0.156	0.602	1.589	0.297	-0.129	-0.191	-0.026	-1.258	0.199	-0.113	0.049	-0.537	-2.176	0.158	0.126	-0.517	0.137	0.748	-0.381	-0.4	0.887	0.195	-0.622	-0.346	-0.494	0.115	-0.025	-1.391	0.044	-0.895	0.34	0.13	-2.159	0.28	-0.61	0.172	0.054	1.484	-0.046	-0.542	0.538	0.973	-0.74	0.95	0.065	-0.045	0.468	0.074	-2.766	0.705	0.554	0.156	0.095	2.442	0.139	0.35	0.197	0.053	0.129	-0.14	0.133	0.839	-1.379	0.351	0.01	0.215	0.645	1.086	1.1	0.139	0.193	0.566	-0.502	-0.068	0.969	-0.026	-0.315	0.093	0.774	0.866	0.573	-0.513	0.4	0.616	-0.054	-0.038	0.182	-0.085	0.373	0.811	0.088	0.098	3.167	0.462	-0.14	0.697	-0.63	1.36	0.153	-0.437	-0.16	0.109	-0.589	0.41	0.134	-0.532	0.427	-0.557	-0.143	-4.466	0.141	-0.261	0.141	0.076	-0.006	-0.242	1.273	0.055	0.21	0.701	-0.455	-0.179	0.71	0.283	0.138	-0.149	0.234	0.752	0.659	-0.883	0.575	0.41	0.779	-0.937	-0.495	0.017	0.76	0.374
X32578	X48011	1.542	-0.442	0.281	-0.682	1.361	1.343	0.342	1.752	1.388	0.184	-0.26	2.923	1.131	-1.53	0.221	0.872	-0.036	0.38	1.801	-0.257	-0.351	-0.952	-1.027	0.151	0.331	-1.221	0.143	-0.193	1.054	2.563	1.854	0.569	-0.781	-1.009	0.088	0.428	0.05	1.384	0.611	-2.206	-0.196	0.492	-0.696	-1.095	0.167	0.251	0.152	1.738	-1.247	0.745	-0.113	0.608	-0.356	-1.547	1.685	-0.352	0.272	1.178	1.127	-2.963	1.115	-0.395	-0.419	-0.018	0.662	0.35	1.586	0.579	-0.141	1.846	-0.674	0.407	0.349	1.564	0.828	-0.771	0.333	0.308	0.754	0.37	0.534	0.117	0.367	0.416	0.598	0.073	-0.386	-0.495	0.82	0.131	0.408	-0.044	0.273	0.316	0.63	0.67	3.096	0.389	-0.112	0.392	0.349	0.399	0.043	-0.128	0.196	1.006	0.304	0.593	-1.802	0.33	-1.456	-0.606	0.081	0.585	0.238	0.433	2.135	-0.316	0.583	1.732	-4.798	-0.091	0.172	1.277	0.398	1.002	0.044	-0.371	0.562	-0.134	1.637	-0.308	0.068	0.346	0.298	0.311	-0.591	0.875	-2.54	0.286	0.396	0.245	-0.106	2.677	-1.05	0.429	0.094	1.59	1.717	-0.036	-1.67	1.242	0.185	-1.055	0.444	0.564	0.464	0.237	0.416	0.501	0.207	-0.908	1.068	1.447	0.725	0.269	0.23	-1.57	0.456	0.147	0.185	0.95	0.137	1.073	0.667	0.692	0.567	0.321	0.232	0.27	1.755	0.198	0.178	0.905	1.126	0.332	0.275	0.193	0.343	0.773	0.119	0.275	-0.329	-0.03	0.282	0.195	-0.433	0.798	0.317	0.154	0.936	0.587	1.281	0.735	0.267	0.288	0.289	0.449	0.731	0.144	0.271	0.622	0.129	1.682	0.205	0.207	0.156	0.168	0.395	1.186	1.853	0.226	-2.689	0.516	0.331	0.857	-0.513	0.451	0.699	0.014	0.563	0.338	-0.605	0.287	0.679	-0.02	0.969	1.148	-0.012	1.563	0.5	1.243	0.289	0.377	0.532	1.538	0.983	1.17	0.444	0.381	0.531	0.349	0.118	-0.301	-1.03	0.201	0.232	0.236	1.718	0.072	-0.01	-0.563	0.006	0.493	-0.198	1.408	-0.375	-0.485	0.274	0.425	-0.438	-0.421	1.13	0.348	-0.245	-0.04	0.515	1.494	0.974	1.102	1.1	0.193	-0.046	1.542	1.467	0.152	1.123	0.275	0.33	0.266	0.267	-2.067	-1.985	0.626	0.254	0.482	1.648	0.28	0.647	0.305	1.468	0.195	-0.333	-0.588	-2.965	-6.333	0.982	0.25	0.866	0.135	0.476	0.86	0.278	0.109	-0.299	1.228	-0.543	1.344	-0.198	-2.65	0.974	0.819	0.097	1.554	-1.776	1.051	-0.134	-0.701	-0.523	0.005	0.146	0.41	0.673	0.274	0.277	2.008	0.263	-1.199	0.98	0.719	1.146	0.308	-0.195	-0.609	0.252	-0.211	-0.276	0.277	-0.443	-0.682	1.22	0.34	-0.23	0.053	-0.018	0.275	-0.193	0.1	-0.468	2.77	0.226	0.416	0.821	-0.082	-0.115	0.219	0.24	0.527	0.203	0.449	1.707	1.077	-0.055	0.179	0.495	0.751	-0.092	-1.024	-0.063	0.232	0.873
X32578	X46705	0.101	-0.119	0.033	-0.458	0.122	-0.612	0.272	1.199	-1.369	0.202	-0.35	-0.72	-0.337	-0.097	0.123	0.739	-1.844	-0.482	0.374	-0.346	0.532	-0.128	0.699	0.101	-0.203	-1.344	0.131	0.1	1.719	0.541	0.257	0.209	-0.249	0.099	0.181	0.055	0.379	-0.16	0.109	-0.312	0.188	0.5	-0.215	1.003	0.14	0.124	-0.208	0.268	0.522	-0.153	0.435	0.073	-0.195	0.085	2.031	-0.233	0.615	-1.751	0.397	0.035	1.078	0.404	-0.519	-0.781	1.095	0.537	-1.626	0.445	0.225	2.275	0.136	0.217	0.048	-1.194	0.891	-1.794	-0.166	0.207	0.34	-1.015	0.354	0.132	0.624	0.512	0.188	0.455	0.043	0.405	1.994	1.135	0.025	-0.065	0.096	0.155	0.626	-0.291	-2.152	-2.369	0.152	3.214	0.081	-0.157	0.131	-0.308	0.187	-1.382	0.274	0.193	-1.912	-0.033	-1.741	-0.255	0.023	1.623	0.148	0.559	-1.617	0.461	0.597	-0.165	-4.622	0.139	0.137	1.462	0.266	2.115	-0.003	-0.144	-1.001	-0.213	-0.17	-2.282	0.132	0.081	-0.695	0.633	0.172	0.466	0.09	-0.199	0.298	0.442	2.864	2.658	-0.588	0.323	0.077	-0.754	2.078	0.799	-1.785	1.416	-0.31	-1.177	0.729	0.477	0.549	0.15	0.336	0.289	-0.067	0.052	1.228	1.111	0.767	0.154	0.32	0.16	-0.43	0.353	0.023	0.371	-0.768	-0.319	0.249	-0.388	-0.04	1.348	0.096	-0.508	1.367	0.215	0.388	0.722	0.069	0.306	0.123	0.138	0.028	0.707	2.498	-0.643	0.602	-0.026	0.025	0.134	0.059	0.854	-2.276	0.308	-1.591	0.128	-0.264	0.171	0.111	0.183	0.137	0.135	0.523	0.323	0.103	0.503	0.13	0.759	0.082	-0.158	0.036	0.403	0.3	1.343	2.012	-0.128	0.189	0.554	-0.39	-0.526	0.271	-0.277	0.498	0.127	0.259	0.313	0.147	0.156	-0.182	-0.363	-1.445	0.382	1.223	-3.442	0.05	-2.954	0.188	0.409	0.154	-0.016	-0.196	1.321	-0.604	1.319	-0.002	-0.324	-0.993	0.156	0.094	3.118	0.113	0.134	0.856	0.133	0.562	1.233	1.277	-0.049	0.38	-0.014	-0.481	0.161	0.018	0.266	-0.771	-0.521	-0.213	0.569	-2.351	0.762	-0.403	-0.414	-0.765	-0.28	1.232	0.23	0.663	-0.049	0.518	0.528	0.436	0.055	0.27	0.021	0.289	3.21	1.325	-0.212	0.087	0.095	0.809	0.199	-2.871	-0.745	0.334	-0.121	0.347	0.397	1.702	0.402	-0.063	-0.218	-0.162	0.65	1.601	-0.593	0.132	0.474	0.361	0.845	0.104	-1.545	-0.283	0.594	0.07	0.881	0.493	0.461	0.983	-0.283	0.298	1.065	-1.085	0.16	-0.939	0.022	0.019	0.136	0.134	1.597	-0.064	0.558	1.08	0.686	1.29	0.025	-0.377	0.131	-0.063	-0.243	0.555	0.132	-0.874	-0.201	0.066	0.272	-0.88	0.086	0.169	0.136	0.128	0.423	0.052	0.966	0.116	0.448	1.068	0.582	0.147	0.896	0.386	0.078	0.811	-0.861	2.063	-0.978	-0.677	0.906	0.621	0.079	0.401	-0.061	0.101	0.207	0.398
X32578	X46707	1.631	-1.073	0.492	-2.33	1.542	0.003	-0.595	1.405	-0.775	0.327	0.418	1.784	0.565	0.733	-0.013	0.637	-0.093	0.097	2.697	-0.391	-0.723	0.345	0.148	0.23	0.252	0.229	0.328	0.065	-0.212	1.059	0.599	0.131	-0.197	0.32	0.729	-0.738	0.87	-0.388	-0.307	0.912	0.377	0.296	0.398	1.249	0.195	0.043	0.564	2.05	1.478	0.508	0.548	0.558	0.625	1.202	1.428	-1.113	-0.2	0.964	-0.153	2.184	0.406	0.668	-0.573	0.668	0.435	0.882	1.744	-0.787	0.173	-0.146	-0.24	0.329	0.619	2.153	0.632	1.604	0.38	-0.02	0.321	-0.628	0.541	0.235	0.175	-0.845	-0.661	0.089	-0.291	0.285	-1.192	-0.9	0.14	-0.956	0.3	0.028	0.452	0.839	1.69	0.754	0.104	-0.686	0.373	1.726	0.246	0.36	0.209	0.729	0.302	0.586	0.607	-0.153	-0.74	-0.393	0.288	0.264	0.318	0.44	0.021	0.265	0.592	0.715	-0.837	0.303	0.281	1.099	-0.526	-0.463	-0.578	0.481	0.04	-0.246	1.978	0.274	0.313	0.194	-0.313	0.851	0.337	-0.361	-2.819	0.293	0.478	0.666	0.691	1.191	0.152	0.689	-0.391	7.029	-0.78	1.222	-1.96	1.278	0.162	0.005	0.841	0.693	-0.462	0.354	0.225	0.506	0.087	-0.169	2.008	1.056	0.512	0.033	0.59	0.646	0.458	0.296	0.351	0.93	1.376	-0.505	0.693	0.681	-1.685	1.1	0.183	-1.482	1.382	0.34	0.362	0.755	0.98	0.393	0.317	-0.696	0.399	0.505	0.306	0.368	-0.555	0.271	0.35	-0.124	0.138	0.166	1.905	0.651	0.918	0.448	0.825	0.351	0.326	0.355	0.337	0.455	0.161	-0.025	0.131	0.49	0.276	2.027	0.231	0.165	-0.148	0.129	0.713	1.137	3.048	0.331	-0.097	0.719	0.118	0.721	0.256	0.584	0.719	0.349	0.54	0.338	0.204	0.31	0.734	1.618	1.787	1.485	0.431	-0.032	0.599	-0.451	0.369	0.185	0.567	1.034	0.862	-0.83	0.58	1.15	1.027	0.001	0.364	0.088	0.049	3.643	0.307	0.311	1.407	0.174	0.338	-0.992	0.68	-0.865	-0.26	-0.242	-0.57	0.555	-0.262	0.375	0.906	0.528	1.116	-0.006	-0.92	0.957	0.413	-1.955	0.404	0.741	-1.024	0.472	1.197	1.414	0.936	0.568	0.988	0.193	0.397	-1.002	-0.274	1.126	-1.969	0.595	-0.335	0.281	1.514	0.261	0.136	0.36	0.682	0.33	-0.428	0.364	-0.443	0.214	-0.339	0.298	0.563	-0.047	1.452	-0.943	-0.071	0.323	-0.22	-0.502	-0.639	0.673	-0.034	0.828	-0.233	-1.068	1.177	0.888	-0.109	0.516	1.549	0.166	0.121	-1.112	0.303	0.38	-0.009	0.129	0.312	3.724	-0.655	0.491	-1.324	0.395	-0.342	0.395	0.004	0.117	0.148	-0.319	-0.328	0.239	-0.554	0.244	0.015	0.354	0.664	-0.149	0.222	0.296	0.243	0.404	-0.257	1.488	0.216	-0.151	0.468	0.614	0.371	0.074	0.415	0.864	-0.343	0.8	1.545	0.972	-0.842	1.327	-0.369	1.332	-2.994	-0.127	0.265	0.53	0.063
X32578	X46970	-1.272	-1.202	-1.065	2.404	0.277	-1.896	0.17	0.704	1.268	0.175	-0.391	-0.824	-0.228	-1.733	0.046	-0.69	1.679	2.299	1.292	-0.388	0.686	-1.149	-1.227	0.097	-1.577	-1.426	-0.041	0.148	0.079	-0.375	-1.205	1.73	-0.968	-1.208	0.072	-0.768	-0.376	-1.347	1.931	-0.888	-0.317	-0.132	-0.876	-1.197	0.033	0.017	-0.301	-0.185	-1.368	-0.3	0.138	0.024	-0.716	-1.75	2.363	1.347	1.461	1.506	0.35	0.704	0.639	0.044	0.138	0.14	0.052	-0.814	0.484	0.817	0.006	2.674	0.793	0.428	-0.566	6.111	0.987	0.324	0.325	0.093	0.477	-1.593	-0.151	0.019	0.37	-0.888	0.116	0.281	-0.985	-1.089	0.226	0.542	-0.272	-0.921	0.033	-0.108	-0.95	0.035	-4.094	-0.306	-0.011	0.044	-0.243	0.867	0.004	-0.025	-0.038	-0.927	0.288	-0.9	3.559	-0.169	-0.765	-0.113	0.011	-0.316	-0.165	-0.562	0.849	0.334	0.651	0.068	-4.527	-0.038	0.124	1.661	0.903	0.197	0.641	-0.366	-0.131	-0.245	-0.298	-1.849	0.024	0.326	-1.056	0.657	-1.43	0.366	2.131	-0.511	-0.209	0.133	6.653	3.018	-0.256	0.046	-0.291	-2.497	2.423	0.387	-1.869	1.605	0.197	-1.256	0.63	-0.355	0.26	-0.068	-0.472	0.366	-0.115	-0.123	1.881	-0.847	0.844	-0.116	0.111	0.54	0.017	-0.548	-0.158	1.163	0.505	-0.772	-0.132	-0.571	1.023	-0.164	-0.031	2.087	-2.484	-0.029	0.265	1.229	-1.954	0.324	0.023	-0.049	-0.097	0.91	-1.208	0.138	0.3	0.388	0.26	0.309	-0.588	0.945	-0.129	-0.314	-0.821	0.136	1.668	0.857	0.003	-0.157	0.007	-0.049	1.175	0.243	0.042	-0.143	0.07	0.084	0.03	0.291	-0.045	0.139	-0.058	1.518	1.167	-0.1	-2.807	-3.213	-0.405	-3.035	-0.502	-0.407	-0.411	-0.239	-0.433	0.099	0.059	0.122	0.028	-1.406	-1.115	0.552	-0.55	-0.98	1.06	-1.806	-0.08	-0.103	0.34	0.454	0.327	-0.357	-0.13	-1.099	-0.068	0.07	-0.022	0.05	-0.177	-1.866	0.093	0.02	-0.078	0.023	0.207	0.445	0.043	0.452	0.16	0.154	0.48	-0.238	0.018	-0.46	-0.457	0.035	-0.137	-0.349	0.107	-0.328	0.179	0.29	0.695	0.022	0.757	0.131	-0.453	0.425	-0.875	0.137	0.744	0.01	-0.171	-0.089	0.464	1.165	-0.389	-0.032	0.066	-0.17	-1.207	0.039	-0.056	-0.156	-2.794	0.021	-0.539	-0.501	0.811	-0.041	0.017	0.024	-0.191	0.194	1.83	1.033	0.007	0.036	0.683	0.076	-0.5	0.842	0.053	-0.047	0.595	0.534	-0.035	-1.033	1.093	-0.051	1.639	0.089	0.142	0.09	0.126	0.003	0.434	0.043	-0.023	0.597	0.045	0.238	1.207	0.082	-0.18	-0.124	-0.275	0.072	0.021	-0.372	0.294	0.022	-0.884	0.238	-0.201	-0.097	-0.705	-0.021	-0.136	0.013	0.022	0.959	-0.393	6.609	0.073	0.361	0.166	0.15	-0.151	0.086	-0.154	0.435	0.349	0.105	0.452	-0.285	-1.942	0.917	0.531	-0.415	0.234	-1.178	-0.025	0.82	0.054
X32578	X46710	-0.791	-1.566	-0.331	-1.048	0.583	0.93	0.284	1.775	0.328	0.115	-0.035	-2.214	-1.523	-1.28	0.114	0.604	-1.126	1.599	0.58	-0.254	-0.351	-0.211	-0.377	0.105	-0.456	-0.705	0.074	-0.119	1.035	4.707	-3.61	-0.496	0.226	-0.328	0.516	-0.181	-0.03	-2.399	-0.417	-2.434	-0.201	-0.403	0.362	1.052	0.042	0.067	-0.311	3.131	-0.557	-0.017	0.345	0.486	-0.064	0.665	1.691	0.54	-0.088	-0.295	-0.566	4.581	0.369	-1.997	-0.12	0.468	0.806	-1.844	0.331	-0.425	-0.094	-0.05	0.057	-0.009	0.511	-1.997	0.745	-1.262	0.213	-0.123	-0.377	1.165	0.309	0.08	2.044	0.716	-0.143	-0.295	0.098	-0.506	0.196	-0.007	-0.062	-0.876	0.026	0.141	0.049	-0.595	1.309	0.63	0.003	-1.38	1.162	1.869	0.066	0.188	0.007	0.198	0.134	-0.362	-0.462	-0.037	-0.015	-0.183	0.026	-0.193	-0.019	-0.033	-0.58	-0.057	0.505	1.91	-3.556	0.187	-0.037	1.215	-0.023	1.305	-0.88	0.457	0.913	0.047	1.632	0.806	0.055	0.057	0.126	-0.036	0.926	-0.566	1.241	0.403	-0.143	-0.234	-3.569	-1.986	1.217	0.259	-0.091	1.795	1.731	-0.188	-1.386	0.967	0.338	-0.514	0.908	0.519	0.57	-0.513	0.349	0.402	-0.243	0.31	1.276	1.407	-0.337	0.044	-0.422	0.476	0.33	0.03	0.162	-1.196	0.225	-1.501	-1.309	0.348	-0.748	0.962	-0.04	0.078	1.522	0.2	0.34	-2.537	0.776	0.269	-0.268	-0.068	-0.132	0.278	-0.752	-0.291	0.331	0.818	0.137	-0.108	-0.223	-0.139	1.67	-0.515	1.206	0.033	1.219	0.387	0.077	0.142	0.097	-0.132	-0.891	0.115	0.025	0.423	0.043	0.289	0.093	0.224	-0.032	0.041	-1.088	1.116	1.254	0.118	-1.334	0.468	0.384	2.178	-0.47	-0.023	0.587	-0.657	0.741	-0.032	0.05	0.009	-0.725	1.361	0.65	1.478	1.758	1.542	-0.128	1.178	-0.083	0.074	0.237	1.457	0.715	-0.249	-0.038	1.318	3.257	-0.014	0.139	0.118	0.442	3.636	0.114	0.065	0.826	0.074	0.075	-1.84	-0.113	-0.704	-0.014	-0.314	0.027	-0.246	-0.017	0.053	-0.304	-0.065	-0.872	-0.398	-0.31	1.618	0.655	1.461	-1.305	0.188	-1.839	-0.333	-0.503	0.511	0.942	-0.726	-1.195	-0.017	0.285	0.076	0.375	0.113	-0.904	0.118	-0.101	-0.168	0.973	0.076	-3.533	0.15	1.43	0.057	-0.409	0.232	-0.646	0.347	0.646	0.027	0.134	0.251	1.331	-0.767	0.074	0.052	-0.81	0.033	-1.33	1.298	0.168	1.287	-0.538	0.736	-0.27	-0.871	-1.125	0.973	-0.989	-1.119	0.243	-0.084	0.22	-0.137	-0.319	0.082	0.04	0.967	1.262	-1.026	0.086	0.016	0.76	0.186	-0.273	-0.026	0.045	-0.178	-3.147	0.066	-0.611	0.991	0.71	0.092	1.345	-0.067	1.056	0.05	0.028	0.511	0.169	-1.258	0.029	0.068	-0.426	-2.352	-0.549	-0.363	0.083	0.44	-0.96	0.291	1.718	-0.04	1.205	-0.56	-0.938	1.253	-0.374	0.161	0.182	0.896	0.081
X32578	X46366	-5.89	1.438	0.275	-0.456	-0.412	-3.917	0.224	-0.504	-0.778	0.251	-0.338	1.201	-0.45	1.824	0.253	-1.149	1.425	0.731	-0.959	0.369	1.274	0.354	-0.42	0.264	-0.37	-0.042	0.247	0.229	-0.156	2.033	-0.873	0.614	0.601	-0.251	-0.771	-1.95	0.122	7.868	0.877	-0.141	0.153	0.33	0.137	0.076	0.261	0.257	0.761	1.11	-0.951	0.958	0.628	0.359	-0.466	0.725	-1.559	-1.543	0.698	-0.076	0.318	1.148	-0.47	-0.124	0.032	-0.908	0.81	0.258	1.315	0.998	-0.031	1.165	-0.037	0.154	-0.078	0.585	-0.037	1.639	0.181	0.144	0.428	-0.209	0.257	0.005	-2.185	0.266	0.284	0.018	0.494	1.969	-0.705	-0.47	0.407	-1.099	0.236	0.279	0.653	1.488	1.873	0.483	0.274	-0.75	0.514	0.481	0.238	-0.018	-0.05	0.817	-2.539	0.781	-0.129	0.339	0.017	-0.439	0.256	1.401	0.227	0.034	0.02	0.405	0.529	1.392	4.767	0.24	0.223	1.191	0.764	-2.22	-0.384	-0.467	0.254	0.304	1.062	1.721	0.11	0.344	-0.506	0.064	0.322	-0.119	-0.637	-0.162	0.027	0.636	0.149	-0.628	-0.317	0.593	-0.601	1.723	1.585	-1.144	-1.643	-0.442	0.443	-0.672	-0.615	0.448	-0.176	0.223	0.12	0.148	0.208	-1.01	1.808	-0.87	0.494	0.23	0.424	-0.75	0.263	0.114	0.282	1.022	-2.328	-0.724	-0.175	0.787	0.761	0.269	0.008	1.47	-1.701	0.301	0.422	1.062	-0.175	0.343	-0.075	-0.11	0.21	0.492	-0.282	0.328	0.672	0.36	0.031	-0.355	0.301	0.102	3.114	-0.462	0.868	0.035	0.516	0.569	0.196	0.207	0.183	0.19	0.826	0.316	0.228	0.47	0.261	0.985	0.229	0.325	-0.252	0.194	0.501	0.267	3.154	0.225	-0.686	0.505	-0.238	0.598	0.381	0.487	0.241	0.411	0.564	-0.853	0.216	-0.069	0.352	1.267	0.163	0.878	2.137	0.03	0.079	0.073	0.342	0.155	0.558	0.59	0.281	0.041	0.121	-0.105	0.021	-0.076	0.249	0.225	0.365	2.23	0.138	0.257	2.708	0.112	0.808	0.524	0.501	-0.038	0.481	-1.048	-0.614	0.273	0.231	-0.11	-0.248	-0.416	0.3	0.182	-1.267	-1.998	0.465	1.597	0.837	0.487	1.312	-0.019	0.134	1.351	0.656	0.052	1.463	0.001	0.257	0.152	0.289	1.027	0.682	0.307	0.256	0.382	3.435	0.124	1.751	0.141	0.971	0.158	0.503	0.527	0.012	0.412	0.685	0.242	0.314	0.686	1.072	0.755	0.118	0.457	0.013	0.291	-0.36	0.378	0.339	-3.77	0.065	0.688	0.431	-0.704	0.507	0.059	1.651	-0.0	-1.906	-0.107	0.002	0.084	0.702	0.091	0.06	2.338	4.547	1.291	1.019	-0.161	1.326	0.308	0.437	0.273	0.258	-0.075	0.162	0.142	-0.56	0.086	-0.216	-0.007	-0.129	0.237	0.411	0.066	0.091	0.292	-0.061	-0.184	0.202	0.392	0.613	0.338	0.14	0.982	0.172	-0.021	0.759	-0.167	1.252	-0.039	1.676	0.922	0.931	-0.655	-1.838	0.402	0.356	0.724	0.036
X32578	X48047	0.154	1.164	0.591	1.647	0.503	-1.03	0.311	1.184	1.009	0.416	0.456	-2.325	-0.866	0.755	-2.17	0.654	0.026	0.601	1.135	0.415	0.92	-0.471	0.392	0.388	-0.308	-0.321	0.382	0.432	0.958	2.678	0.133	0.521	0.565	1.106	0.44	0.095	0.63	3.908	0.37	3.895	0.418	0.497	0.203	-0.281	0.038	0.386	0.49	2.266	0.705	-0.419	-1.498	0.305	0.773	-2.144	-0.145	-0.756	0.64	1.309	1.023	1.057	0.638	-0.408	0.339	-0.756	0.736	1.371	0.816	1.615	0.283	-1.948	0.656	0.335	0.263	1.084	0.526	-1.504	0.363	0.412	0.909	0.028	0.479	0.198	-0.538	0.547	0.022	0.414	1.018	-1.102	1.159	0.588	0.444	0.436	0.183	0.105	0.814	0.753	-0.061	-3.316	0.375	0.528	0.62	0.771	0.384	-0.062	0.355	0.023	0.273	-0.133	0.709	0.094	-0.54	-0.43	0.351	0.84	-0.252	0.352	0.265	0.323	0.57	0.705	0.838	0.376	0.389	1.43	0.571	0.447	0.549	0.088	0.957	-0.334	1.185	0.858	0.383	0.382	0.757	1.042	0.745	0.811	0.01	0.511	0.535	0.529	-1.073	-0.562	0.859	0.634	0.02	0.203	-4.171	-0.243	0.424	1.387	0.191	-0.348	0.924	0.629	0.319	0.405	0.457	0.526	0.154	0.24	1.418	-0.861	0.284	0.144	0.602	0.096	0.343	0.622	0.403	-0.265	1.646	-0.904	0.372	0.218	0.21	-0.713	0.387	0.652	1.268	0.287	0.463	0.851	0.896	0.43	0.376	0.403	0.412	0.555	0.703	0.222	1.123	0.755	0.418	-0.225	0.523	0.615	1.682	0.841	1.63	0.389	1.435	0.759	0.373	0.359	0.368	0.438	-0.008	0.348	0.384	0.574	-0.33	0.161	0.383	0.425	0.296	0.053	0.72	1.319	2.124	0.391	-1.562	0.712	0.44	3.749	0.553	0.499	0.33	0.369	0.392	0.427	0.384	0.387	0.8	1.33	2.274	-0.637	-1.565	1.139	0.428	1.388	0.254	0.471	0.301	-0.076	0.899	0.212	0.383	0.84	-2.425	0.055	0.362	0.385	0.498	-0.522	0.34	0.304	0.712	0.335	0.193	1.214	0.896	0.911	0.342	0.449	0.027	-0.059	0.383	0.487	0.359	-0.17	-0.62	0.473	-0.345	1.341	0.075	0.564	0.29	0.882	0.879	0.218	-1.502	1.752	1.047	0.788	0.611	0.216	0.285	0.44	0.435	1.21	0.675	0.564	0.384	0.41	0.361	0.327	0.216	0.394	0.624	-0.227	0.928	0.602	-0.459	-7.414	1.067	0.334	-0.45	0.491	1.557	-0.224	0.271	0.514	0.445	0.918	-0.3	0.084	0.354	-0.508	0.461	0.276	-1.644	1.682	0.526	0.897	1.825	0.84	0.512	0.392	0.053	-0.129	0.682	-0.124	0.316	2.306	1.52	0.713	0.762	-0.625	0.067	0.355	1.042	-0.411	-0.161	-0.071	0.661	0.293	0.958	0.749	1.073	0.402	1.121	0.382	0.13	0.368	0.086	0.649	0.412	-0.45	0.193	-0.161	0.479	0.666	0.412	0.565	0.441	-0.594	0.754	0.365	1.95	0.408	1.067	1.149	0.777	0.625	1.1	0.513	-0.114	0.343	0.574
X32578	X47301	1.137	0.932	0.896	0.747	-2.614	-1.764	0.346	-0.094	-1.151	0.455	0.493	2.616	0.681	0.416	0.46	-0.267	-0.865	0.439	1.37	0.466	-0.272	0.279	0.186	0.055	-0.35	0.969	0.292	0.087	1.399	3.01	-0.66	0.405	0.783	0.898	0.144	0.857	-0.359	4.066	1.094	-0.771	0.485	-1.026	0.324	0.014	0.377	-0.059	-0.014	-0.083	0.681	0.98	-0.382	0.43	-0.219	1.631	-0.209	0.042	0.701	-0.625	0.982	1.924	0.536	0.589	0.569	0.633	0.735	2.662	1.569	0.751	0.216	2.074	0.215	0.425	-0.175	-0.509	-0.127	-0.121	0.149	0.472	0.775	1.313	0.423	0.34	1.016	1.281	0.673	-0.004	0.353	-0.114	-0.256	0.492	0.41	0.309	-1.434	0.117	0.758	1.127	4.812	0.175	-0.324	-1.367	0.691	1.384	0.427	0.482	0.132	0.586	0.488	0.111	0.24	0.529	-3.978	0.605	0.353	0.321	0.436	0.309	1.608	0.213	0.332	0.929	2.2	-0.639	0.454	1.544	0.776	1.58	0.571	0.665	0.753	0.429	1.002	-0.652	0.194	0.259	0.639	0.001	-0.927	0.695	1.464	0.099	0.662	0.697	1.139	-0.243	-0.182	0.471	-0.005	4.22	-1.95	-0.377	-1.406	0.113	0.193	-0.121	-0.398	0.194	0.696	0.469	0.437	0.448	-0.552	0.547	1.5	0.47	0.518	0.453	0.736	-0.617	0.426	0.798	0.435	0.361	2.434	1.627	0.366	0.663	0.555	0.7	0.419	0.615	0.587	0.457	0.532	0.531	0.361	0.097	0.016	0.006	0.427	-0.068	0.772	0.49	-1.246	0.223	0.211	-0.344	0.437	0.433	0.782	-0.263	0.814	0.223	0.604	0.145	0.25	0.45	0.425	0.253	-0.278	0.339	0.38	0.38	0.134	1.486	0.2	0.488	-0.076	0.345	0.649	0.167	2.953	0.428	-1.357	0.722	0.34	1.457	0.059	0.603	0.172	0.468	0.363	0.396	0.416	0.428	0.728	1.187	1.487	0.372	0.587	0.115	0.517	0.976	0.464	0.358	0.592	0.487	0.894	0.876	0.618	0.178	-1.177	0.09	0.476	0.42	0.969	-0.534	-0.018	0.299	2.04	0.335	0.849	0.797	0.63	1.467	0.603	0.283	0.633	-0.829	0.38	0.465	0.664	-0.166	0.386	0.422	0.176	1.209	0.335	1.541	1.022	1.142	1.182	-0.398	-0.486	1.733	0.807	0.9	1.269	0.218	0.504	0.815	0.332	-0.609	0.219	0.556	0.328	0.4	1.851	0.28	0.718	0.481	1.154	0.452	0.659	0.576	0.348	0.521	0.855	0.321	0.113	0.321	1.015	0.596	0.444	0.494	0.888	1.023	0.122	-0.143	-0.082	-1.536	0.87	0.174	-1.631	-0.511	0.148	0.947	2.172	0.898	-0.795	0.089	0.586	0.375	0.688	0.299	0.214	1.507	-1.144	0.316	0.702	0.386	1.016	0.074	0.945	-0.248	0.219	0.487	0.239	0.454	0.092	0.986	0.886	0.483	1.316	0.406	-0.185	0.442	0.446	0.714	0.345	3.193	0.382	0.462	-0.447	0.044	0.463	0.786	0.43	-0.47	0.744	-0.704	2.105	0.855	0.569	0.819	0.805	0.943	1.349	0.589	0.404	0.949	0.791
X32578	X47670	0.945	-1.838	0.382	-3.566	1.16	0.401	-0.005	1.565	0.414	0.287	0.308	4.727	1.159	1.739	0.205	0.277	-0.018	-0.702	2.199	-0.185	-0.009	0.245	-1.46	0.208	0.715	-0.184	0.077	0.16	0.518	0.617	-0.697	0.518	0.076	0.085	0.761	0.417	0.632	2.48	0.387	-1.195	0.292	0.405	0.175	1.467	0.165	-0.005	0.613	1.512	-0.689	0.151	-2.327	0.227	0.179	0.558	0.64	1.387	0.288	0.128	0.419	3.306	1.465	0.384	0.391	0.625	1.16	0.556	0.841	0.183	0.163	-6.062	-0.369	0.353	0.496	1.919	0.36	0.394	0.3	0.108	0.055	0.765	0.351	0.142	0.93	-0.359	0.031	-0.058	1.253	-0.297	-1.351	0.229	0.103	-0.931	0.063	0.222	-0.011	1.363	-0.677	0.654	-0.628	-2.77	0.111	2.694	0.193	0.269	-0.69	0.577	0.122	0.006	-0.633	-0.175	0.168	-0.217	0.181	-0.113	0.222	0.063	1.322	0.064	0.527	0.239	2.297	0.244	0.161	1.488	0.117	-1.052	-0.331	0.417	0.407	-0.014	0.394	-0.326	0.141	0.145	-0.057	0.548	-0.123	0.512	-1.78	0.056	-0.03	0.705	-0.449	3.434	1.045	0.671	-0.137	6.16	-9.24	1.249	-0.895	1.162	-0.251	-0.117	1.12	0.71	0.773	0.222	0.377	0.575	-0.354	-0.999	2.185	0.945	0.056	0.101	0.139	0.093	0.345	0.657	0.242	0.862	-1.105	0.852	0.597	0.706	0.156	1.099	0.016	-0.759	1.329	0.234	0.241	-0.295	0.414	0.315	0.192	-0.192	-0.003	-0.673	0.623	0.175	0.476	-0.183	0.273	-0.106	-0.178	0.454	-2.277	0.86	1.188	0.137	0.973	0.112	0.16	0.217	0.222	0.304	0.295	0.094	0.149	0.52	0.196	2.071	0.078	0.194	-0.156	0.07	0.566	0.502	2.968	0.2	-2.37	0.83	0.36	-0.106	0.292	0.724	0.285	0.342	0.584	0.261	0.001	0.229	0.299	0.28	-0.894	0.24	-7.745	-0.243	0.37	-0.675	0.194	-0.202	0.606	1.222	0.864	-0.939	0.437	0.04	-0.004	0.339	0.178	-0.139	-0.803	3.897	0.204	0.198	1.338	0.189	-0.051	-2.173	0.157	-1.12	0.163	-2.976	-0.711	-0.256	-0.085	0.017	-0.249	0.134	-0.167	0.471	-0.304	0.554	-0.176	1.206	-0.149	0.771	-0.71	-0.127	0.248	1.539	0.53	-0.267	0.574	0.171	0.328	0.735	0.274	0.987	-1.375	0.403	0.201	-0.038	0.704	0.164	1.359	0.049	1.972	0.205	0.169	0.497	-4.472	-1.077	0.027	-1.712	0.958	0.093	0.329	0.38	0.102	0.065	-0.336	1.214	-0.218	-0.014	-0.009	0.485	0.486	0.391	-0.623	-0.038	-0.546	0.658	2.0	-0.259	0.646	0.127	-0.094	0.34	0.068	0.198	0.078	2.74	-2.075	0.031	0.79	0.829	0.99	-0.012	0.909	0.192	0.15	0.186	-0.533	0.156	0.206	-0.263	-2.137	0.259	1.046	-0.681	0.13	0.19	0.203	0.21	-0.357	0.787	-0.156	0.422	0.231	0.061	0.261	0.824	0.234	-0.207	0.025	0.251	1.826	0.028	0.91	0.63	0.563	1.776	0.574	-0.176	0.175	0.872	-0.638
X32578	X46690	0.034	-0.943	-0.453	-0.429	-4.254	-3.619	0.354	1.771	-1.4	0.117	0.017	-1.474	0.473	1.034	0.055	0.135	-0.137	-0.228	0.978	-0.126	0.203	0.598	-0.63	0.092	-0.501	-0.239	-0.047	0.03	-0.071	-0.422	-0.587	-0.169	0.263	-0.743	0.268	-0.625	0.456	-3.715	0.636	-2.459	0.134	-0.382	-0.017	-2.715	0.042	0.022	0.26	-0.949	-0.524	-0.693	0.454	-0.131	-0.409	0.091	0.768	3.778	0.842	-1.287	-0.593	0.935	-0.358	0.122	0.035	0.31	0.586	-0.936	-2.54	1.364	-0.034	2.613	-0.088	-0.255	-0.889	-1.449	-0.493	-0.52	-0.007	-0.029	-0.595	-0.999	0.009	-0.051	-0.875	1.399	0.637	0.072	0.266	3.594	2.758	0.345	0.012	-0.796	-0.045	-0.171	-0.526	-0.629	-0.887	0.252	-0.001	0.226	-0.607	-1.086	-0.037	-0.336	0.171	-0.597	0.104	-0.499	-0.218	-0.103	-0.126	-0.666	-0.042	0.641	0.023	-0.294	-0.893	-0.124	-0.481	-0.335	-2.229	-0.115	0.119	0.825	0.519	9.727	0.635	0.012	-0.484	-0.116	-2.068	0.017	-0.041	0.104	-0.438	0.771	-0.204	0.914	-0.307	-0.119	-0.533	0.267	2.443	1.141	-1.169	0.267	-0.506	-1.72	2.358	0.164	-1.221	-0.497	0.009	-0.115	0.793	0.219	0.348	-0.118	0.199	0.397	0.111	-0.338	1.816	-1.273	0.526	-0.073	-0.385	-0.137	0.037	-0.09	-0.009	0.79	-0.87	-1.742	0.218	0.181	0.633	-0.51	-0.084	0.105	-1.588	-0.116	0.325	0.948	-1.194	0.155	-0.031	-0.086	-0.078	0.634	-0.488	-0.12	1.144	0.3	-0.054	-0.311	-0.172	0.43	-0.309	0.176	0.132	-0.547	0.294	-0.11	-0.021	0.085	-0.136	0.035	-0.117	-0.161	-0.012	0.497	-0.001	0.712	-0.069	0.228	-0.083	-0.09	0.181	-0.169	-1.018	-0.03	-2.136	-0.218	-1.165	-1.025	-0.06	0.137	-0.485	-0.007	-0.017	-0.137	0.124	0.572	-0.308	-0.638	1.666	-0.322	2.399	-1.418	-0.235	-0.58	-0.117	0.044	-0.136	1.889	0.477	-0.431	-0.092	-0.831	-0.638	0.044	-0.141	0.005	0.357	-1.63	0.003	-0.04	0.215	-0.011	0.305	0.444	-0.848	0.311	0.123	-1.391	-4.513	-0.245	0.241	-0.427	-0.328	-0.237	-0.502	0.17	-0.014	-1.068	-0.61	1.159	-0.185	-0.079	1.328	-0.257	-0.456	0.077	1.909	-0.067	1.362	-0.05	-0.257	0.51	-0.058	-0.997	0.343	0.105	-0.065	0.822	0.447	-0.204	0.295	-0.117	1.1	-0.052	0.087	-0.185	1.125	0.407	0.516	0.02	-0.289	1.131	-0.343	0.789	-0.02	0.483	0.964	-0.765	-0.064	0.852	-0.04	-1.788	-0.682	-0.16	0.684	0.343	0.207	0.4	-1.464	-0.344	-0.224	0.014	-0.276	0.025	0.732	-0.052	-0.034	0.903	1.633	-0.83	1.153	-0.115	0.726	0.151	-0.519	-0.059	-0.077	-0.407	0.355	0.112	-1.404	0.496	-0.501	-0.143	-0.986	0.038	0.085	0.118	-0.07	-0.582	-0.276	0.016	0.73	0.273	0.041	1.002	-0.042	0.945	0.083	-0.014	-0.142	-0.858	0.071	-0.266	-1.266	0.201	0.115	0.303	0.207	-0.686	-0.24	0.451	0.54
X32578	X46695	0.321	1.001	0.68	6.754	0.919	-1.193	0.05	0.499	1.137	0.293	0.321	-1.921	0.013	1.152	-0.182	0.245	-1.793	0.963	0.6	-0.228	0.052	-0.028	1.357	0.167	0.289	1.504	0.157	0.067	2.718	-0.46	-1.249	0.03	-0.536	0.094	0.538	0.969	0.599	0.506	0.705	0.054	0.183	0.141	0.455	0.009	0.05	0.205	0.505	0.932	-0.984	-0.396	-0.039	0.381	-0.392	-0.871	1.184	0.505	0.456	-1.993	-0.306	1.269	-0.684	-0.533	-0.228	0.07	0.528	1.785	-2.878	1.6	-0.082	-0.958	0.724	0.302	-0.596	2.243	-0.016	-0.88	-0.177	0.23	0.935	-0.904	-0.055	0.164	-3.099	-1.065	-0.196	0.284	1.539	3.461	1.898	0.844	0.102	-0.05	0.072	0.266	-0.147	0.066	-1.007	0.644	0.208	1.831	0.039	-0.162	0.149	0.275	0.25	0.123	0.292	-0.449	-0.219	0.206	0.476	-0.009	-0.02	3.004	0.249	0.081	-0.056	0.328	0.618	1.007	-4.089	0.26	0.201	1.052	0.886	-0.596	0.486	0.326	-0.476	-0.114	1.872	-6.203	0.205	0.342	-0.816	2.183	0.429	1.108	1.605	-0.355	-0.074	0.54	4.412	3.202	-6.386	-0.071	0.577	2.404	-0.004	0.966	-1.356	-0.136	-0.114	0.119	0.483	0.525	-0.553	0.22	-0.11	-0.393	0.062	0.079	1.151	1.321	0.627	0.219	-0.325	0.733	-0.185	0.183	-0.043	0.165	-0.001	-0.561	0.204	0.632	-0.522	1.635	0.127	0.472	1.247	0.249	0.42	0.947	0.485	0.236	0.141	0.224	-0.115	0.776	0.429	0.316	0.478	-0.518	0.261	0.223	-0.087	-0.812	-6.969	-0.084	0.84	-0.007	0.901	-0.073	0.194	0.189	0.025	0.296	0.204	0.288	0.2	0.298	0.19	1.067	0.19	0.266	0.005	0.401	0.585	-0.572	2.29	-0.23	-2.587	0.695	-0.713	0.866	-0.255	-0.025	0.597	0.364	0.43	-0.082	-0.168	0.197	0.217	-0.19	1.347	0.672	-0.901	-3.638	0.602	-0.593	0.2	0.266	0.186	1.491	-0.22	-1.213	0.525	0.622	1.761	0.077	-0.061	0.164	1.07	-0.77	0.217	0.14	0.444	0.206	1.033	-2.733	0.74	-1.434	0.593	0.444	0.545	-0.198	0.206	0.004	-0.172	0.16	-0.822	0.589	0.428	0.631	-0.322	-0.239	0.546	1.223	0.909	-0.357	-0.475	0.724	1.299	0.624	0.357	0.034	0.172	0.639	0.195	0.268	-1.59	-0.397	0.179	-0.308	1.107	0.204	-0.768	0.162	1.204	0.018	0.406	0.595	0.474	0.227	0.66	0.123	0.239	-0.214	0.98	0.654	0.184	0.462	1.018	0.869	-0.408	-0.691	0.261	0.959	0.452	0.761	-0.176	-0.603	0.976	0.21	1.247	0.64	0.575	0.233	-0.228	0.176	0.434	0.192	0.154	2.107	-0.264	1.113	0.902	0.893	0.586	-0.014	-0.787	0.167	0.022	0.202	0.639	0.185	-0.766	0.492	-0.158	0.157	1.204	0.207	0.598	0.206	-0.014	0.351	0.656	-0.216	-0.077	0.249	0.104	0.723	0.221	0.883	-0.038	-0.843	0.604	0.387	2.171	-0.585	1.181	-0.116	0.741	-0.708	1.078	0.563	-0.05	-0.32	-0.146
X32578	X46368	-5.968	3.743	0.073	1.069	-1.699	-2.915	0.3	-3.557	-0.704	0.119	0.617	2.172	-1.05	1.847	-0.051	-0.499	1.3	0.059	-3.403	0.061	2.213	1.065	0.639	0.084	-1.298	-0.391	0.061	0.288	0.233	1.911	-0.63	1.848	0.747	-0.388	-1.38	-2.806	-0.447	2.287	1.547	-0.33	0.42	0.133	0.463	-2.48	0.07	0.072	0.216	0.989	-1.092	1.039	0.218	-0.056	-0.175	0.501	-2.22	-0.447	0.989	-0.178	-0.216	-1.179	0.541	-0.51	0.16	-2.209	0.703	-0.609	-0.11	-0.277	0.05	-0.244	-0.264	0.075	-0.643	1.368	-0.902	0.253	-0.219	0.165	0.088	-0.767	-0.147	0.018	-2.178	-0.311	0.483	0.153	0.153	1.751	1.466	0.015	0.11	-1.734	0.061	-0.102	0.1	0.286	0.475	0.29	0.217	-0.608	-0.16	-0.775	0.058	-0.006	-0.427	-0.779	-1.432	0.982	-0.764	0.293	-0.691	-0.274	0.056	1.687	0.184	-0.097	-0.228	0.329	-0.235	1.308	-0.436	0.031	0.089	0.644	0.591	-1.416	0.214	-0.112	-0.39	0.135	0.052	1.133	0.054	0.255	-0.47	0.763	-0.283	0.523	-0.424	-0.586	-0.319	0.471	1.577	1.025	-2.189	0.316	-0.067	0.536	0.079	-1.578	-1.506	-0.56	0.067	-0.519	0.208	0.321	1.187	-0.243	-0.549	0.177	0.175	-0.995	1.809	-1.392	0.469	0.04	-0.053	-0.1	0.137	-0.138	0.113	0.839	-1.7	-0.991	0.12	0.623	-0.228	0.522	0.046	1.326	-4.525	0.058	0.339	0.885	-0.487	0.198	0.042	-0.007	0.097	0.505	-0.405	-0.025	0.805	-0.227	-0.067	-0.312	0.272	0.385	2.843	-1.271	-0.17	-0.24	-0.101	0.116	0.065	0.129	-0.02	-0.019	0.63	0.338	0.07	0.277	0.063	0.169	0.059	0.08	-0.048	0.218	0.083	-1.437	1.962	0.006	-0.266	-0.079	-1.118	0.149	0.652	0.25	-0.376	0.259	-0.021	-0.42	0.016	0.151	-0.358	0.945	-0.464	-0.813	1.637	0.916	-0.371	-0.062	0.084	-0.323	-0.073	0.669	-0.117	0.12	-0.461	-0.874	-1.577	-0.137	0.159	0.094	0.442	0.992	0.107	0.058	1.883	0.054	0.76	0.883	0.108	0.448	0.366	-0.512	-0.298	-0.36	0.062	-0.338	-1.115	-0.509	-0.59	0.27	0.029	-2.465	-0.071	1.528	0.83	0.702	1.394	-0.515	-0.554	1.074	0.798	0.126	1.302	-0.018	-0.198	0.557	-0.213	-1.237	0.932	-0.369	-0.029	-0.233	2.921	-0.138	1.33	0.013	1.514	0.001	0.857	0.044	0.946	0.205	0.999	0.062	-0.307	0.429	1.309	0.869	0.003	0.503	1.062	-1.24	0.198	-0.58	0.148	-0.506	0.671	0.932	0.003	-1.155	0.865	0.41	1.394	0.471	-0.034	0.13	0.328	-0.052	0.71	0.066	-0.007	2.618	2.396	0.957	1.101	-0.934	1.593	-0.029	0.363	0.125	-0.044	-0.048	0.104	0.046	-0.214	1.113	0.231	-0.178	0.492	0.062	0.042	0.049	-0.037	0.478	0.133	-3.214	0.079	0.04	-0.024	0.559	0.076	0.978	-0.083	-0.072	0.687	-0.368	1.295	-0.753	1.383	0.265	0.764	-0.766	-0.254	0.254	0.056	0.943	0.679
X32578	X47671	0.941	1.592	0.885	1.951	0.804	1.168	0.594	1.035	1.232	0.664	0.301	2.346	0.998	0.955	0.731	0.876	-0.353	1.0	1.393	0.329	0.771	0.082	0.681	0.322	0.994	0.859	0.665	0.714	0.995	1.851	1.383	1.152	0.352	-0.392	0.869	1.082	0.774	3.016	0.635	1.818	0.524	0.346	0.483	1.07	0.664	0.577	0.757	1.133	1.0	0.788	0.508	-0.097	0.877	0.17	0.962	0.942	0.274	0.967	0.942	0.198	1.194	0.235	0.236	0.882	0.799	1.505	0.617	0.521	0.362	0.128	0.663	0.638	0.814	-0.527	0.879	0.635	0.208	0.69	0.895	-0.381	0.62	0.511	-1.674	1.142	-0.279	0.68	0.179	0.868	1.199	0.818	0.746	0.22	0.706	0.743	0.735	0.877	0.386	0.176	0.59	1.259	0.835	0.815	0.65	0.682	0.614	0.955	0.756	0.817	-0.322	0.65	0.712	0.002	0.691	1.196	0.67	0.716	0.255	0.624	0.755	0.798	0.618	0.553	0.742	0.424	0.653	1.094	0.631	0.786	0.899	0.536	1.281	1.155	0.745	0.731	0.711	1.085	0.939	0.499	1.178	0.776	0.769	0.793	2.062	-0.227	1.11	0.779	0.93	0.307	0.572	0.717	1.166	0.983	0.672	0.678	0.911	0.791	0.808	0.752	0.687	0.56	0.738	0.532	1.234	0.9	0.816	0.736	0.689	0.828	0.659	0.861	0.752	0.901	-0.047	0.878	0.824	0.767	0.85	0.049	0.744	0.07	1.354	0.754	0.662	0.947	0.712	0.737	0.638	0.699	0.768	0.859	0.936	0.76	0.968	0.809	0.664	-0.319	0.747	0.848	1.533	0.768	1.217	0.796	0.647	0.804	0.742	0.609	0.749	0.226	0.992	0.709	0.681	0.796	0.738	1.373	0.746	0.74	0.666	0.771	0.823	0.702	1.657	0.686	0.927	0.81	0.808	1.858	0.806	0.759	0.735	0.769	0.718	0.761	0.553	0.523	0.882	1.117	1.441	-0.279	0.528	0.468	0.805	1.1	0.726	0.699	0.8	0.93	0.686	0.706	0.69	0.86	0.431	0.267	0.659	0.747	1.01	1.507	0.51	0.682	1.187	0.715	0.742	1.005	0.685	0.542	0.778	1.194	0.812	0.567	0.629	0.517	0.913	0.788	0.97	0.798	0.666	1.055	0.861	1.015	0.88	0.749	0.989	0.796	0.94	1.246	1.027	0.942	0.91	0.684	0.756	0.75	0.758	1.34	0.637	0.744	0.704	0.744	1.33	0.456	1.012	0.75	1.266	0.747	0.89	0.801	1.091	0.335	0.932	0.524	0.55	0.692	0.32	0.021	0.479	0.573	0.885	0.425	0.582	0.635	0.673	0.614	0.083	-0.094	0.784	0.847	0.909	0.956	1.139	0.792	0.758	0.616	-0.141	0.675	0.821	0.731	0.746	1.645	1.214	0.504	0.835	0.807	1.025	0.028	0.937	0.639	0.747	0.658	0.638	0.739	0.905	0.94	1.058	0.617	0.9	0.712	0.463	0.579	0.742	-0.055	0.879	1.348	0.467	-1.97	0.917	0.731	0.711	0.852	0.689	0.173	0.855	0.5	1.221	0.744	1.463	0.305	0.841	1.07	0.974	0.734	0.59	0.942	0.879
X32578	X46700	0.489	1.378	0.561	1.168	0.93	-1.316	0.378	1.319	0.866	0.503	-1.028	1.783	-1.222	0.452	-0.536	0.789	0.957	0.621	1.48	0.488	0.644	0.629	0.584	0.39	-0.792	-0.147	0.129	0.515	1.066	2.548	-0.431	0.013	-1.881	0.483	0.555	-0.798	0.3	5.056	0.805	3.714	-0.923	0.572	0.307	0.624	0.522	-0.32	0.627	1.689	0.155	0.006	0.242	0.599	0.705	0.457	2.019	-0.371	0.609	-1.232	1.007	1.139	1.461	-0.195	-1.288	0.432	0.046	1.162	1.363	2.23	0.508	-1.493	0.492	0.429	0.68	2.509	0.714	-0.394	-0.07	-0.124	0.934	0.777	0.63	0.415	1.701	0.83	-0.05	0.49	1.014	-0.786	2.475	0.396	0.218	0.355	0.511	0.537	0.247	1.063	0.551	0.287	0.519	1.064	0.586	1.414	0.465	0.357	0.207	-0.203	0.538	0.729	1.337	0.084	0.096	0.09	-0.476	0.094	0.529	0.552	1.931	0.466	0.328	0.828	0.527	0.522	0.514	1.408	0.022	0.807	-0.518	0.207	0.867	-0.823	1.607	1.043	0.509	0.547	0.833	0.757	0.559	0.486	1.231	0.576	0.336	0.262	0.135	0.068	0.941	0.18	0.46	3.076	-2.245	-0.328	-0.657	1.355	0.161	-2.336	1.031	0.649	0.15	0.528	0.602	0.451	0.46	-1.249	1.211	0.506	0.711	0.385	0.406	0.818	0.564	0.685	0.499	-0.514	2.027	0.124	0.515	0.245	-1.678	0.546	0.515	-0.508	0.889	0.443	-0.09	0.241	0.769	-0.071	-0.228	0.377	0.571	0.331	0.961	0.288	0.264	0.423	0.482	0.407	0.627	0.667	0.541	0.81	1.038	0.653	1.415	0.567	0.519	0.359	0.438	0.592	0.703	0.528	0.472	0.338	0.439	-0.701	0.482	0.365	0.19	0.184	-0.29	1.27	1.272	0.523	2.049	0.619	0.686	2.616	-0.403	0.652	0.16	0.55	0.623	0.509	0.522	0.528	0.582	1.607	2.441	1.289	-0.157	1.312	-0.101	-0.143	0.542	0.522	0.639	0.024	0.751	0.329	0.526	-0.252	-0.363	0.25	0.132	0.259	0.974	2.04	0.289	0.516	1.575	0.161	-0.802	0.63	1.001	0.491	0.666	0.581	0.439	0.475	0.491	0.349	0.299	0.492	0.215	0.601	-3.621	1.198	-0.057	0.503	0.81	1.098	0.952	0.448	0.595	1.808	0.354	0.96	0.915	0.407	0.365	0.691	0.547	1.242	-0.258	-0.392	0.347	0.138	0.757	0.493	1.086	0.516	1.241	-0.201	0.84	0.498	1.258	0.551	0.664	0.273	-0.33	0.499	1.15	0.357	0.512	0.532	0.629	1.129	-0.07	1.1	0.258	0.213	0.448	0.532	0.112	0.839	0.565	0.026	1.897	0.507	0.33	0.479	0.079	0.319	0.599	0.395	0.5	2.479	1.665	1.19	0.925	0.222	0.767	0.511	0.923	0.031	0.522	0.47	0.58	0.52	0.439	0.841	0.826	0.456	1.277	0.345	0.619	0.506	0.115	0.791	0.761	0.365	0.358	0.559	0.009	0.445	0.477	0.643	0.575	-0.034	0.772	0.434	2.05	0.345	2.042	0.647	0.827	0.607	0.097	0.63	0.501	-0.427	-0.243
X32578	X46701	1.469	-2.569	-0.19	0.856	1.163	-0.944	0.409	0.311	-1.515	0.307	0.186	-2.22	-0.113	0.542	0.239	-0.377	1.361	-0.081	1.66	0.078	-0.097	-0.803	0.861	0.237	0.265	0.098	0.189	0.169	1.167	-0.385	-1.062	0.097	-0.466	0.034	0.787	-1.075	0.913	1.856	1.744	-2.545	0.324	0.166	-0.193	0.68	0.157	-0.242	0.178	0.374	-0.6	0.074	0.33	0.575	-0.159	1.46	0.735	-1.669	0.808	0.565	0.658	2.294	-0.595	0.428	0.493	0.7	0.894	-0.049	0.666	1.124	0.291	1.437	0.731	0.383	-0.441	0.887	-0.946	-0.324	0.332	-0.155	0.522	-0.796	0.237	-0.026	-2.066	-0.69	-0.064	0.064	0.012	1.315	0.012	0.146	0.186	-1.188	0.232	0.285	-0.193	1.417	1.975	0.127	-0.178	1.008	0.283	-0.519	0.172	0.183	0.19	-1.028	0.121	0.364	1.027	-0.016	0.569	-0.351	0.155	-0.495	0.235	-0.44	1.75	0.386	0.62	1.434	-1.982	0.285	0.181	0.842	0.763	0.189	-0.181	-0.737	-0.35	0.039	0.632	-0.399	0.234	-0.003	0.444	1.379	-2.192	0.058	0.058	0.212	-0.17	0.145	5.601	4.753	-0.956	0.571	-0.276	3.728	1.844	0.651	1.103	1.875	0.502	0.739	1.058	0.726	0.733	-0.933	0.34	0.496	0.253	-0.207	1.429	-0.4	0.881	0.219	0.086	-0.739	0.448	0.4	0.272	0.514	1.655	0.304	0.228	0.778	0.301	0.002	-0.258	0.264	2.276	0.284	0.417	1.122	-0.663	0.314	0.117	0.192	0.124	0.536	1.078	0.324	0.322	-1.617	0.226	0.113	0.449	0.881	-0.709	0.178	0.347	-0.248	0.002	0.274	0.222	0.258	-0.085	0.438	1.464	0.29	0.237	0.48	0.133	1.462	-0.05	0.313	0.238	0.113	0.505	-0.927	2.241	0.235	-3.772	0.561	0.706	5.637	-0.647	0.335	0.664	-1.299	0.505	0.049	0.241	0.221	0.736	-1.673	1.889	1.244	1.725	-2.846	0.278	-2.068	0.29	0.314	0.035	0.974	0.11	1.157	0.125	-0.384	0.094	0.344	0.289	0.087	0.113	0.942	0.07	0.23	-1.433	0.171	0.512	0.51	0.771	0.472	0.63	0.361	0.018	-0.252	0.227	-0.24	1.168	0.401	0.224	0.56	-0.185	0.737	0.104	0.379	-0.32	0.228	0.81	0.173	-0.299	-1.506	0.203	0.305	1.099	0.208	0.322	0.158	0.333	0.825	-1.168	0.096	0.161	0.131	-1.982	0.235	0.846	0.291	1.428	0.077	-0.93	0.205	2.31	0.299	-0.38	-0.077	-0.177	0.016	0.319	0.813	0.116	0.367	0.241	1.813	0.328	0.062	0.162	0.588	0.336	0.922	1.359	1.679	0.881	0.762	-0.971	-2.95	-0.643	0.094	0.191	0.38	-0.088	0.203	0.058	-0.329	-0.323	-0.047	0.854	-0.849	1.557	-0.085	0.236	-0.104	0.15	0.202	-0.21	-0.203	-5.145	-1.136	-2.023	0.283	1.215	0.238	-0.035	0.238	0.05	0.297	0.662	1.921	-0.145	0.327	0.174	0.423	0.142	0.98	0.04	0.032	-1.203	0.936	-1.188	0.167	0.848	0.687	0.643	0.409	-0.252	0.321	0.112	0.952	0.736
X32578	X46261	1.942	-1.554	-0.904	-2.647	1.515	-0.057	-0.304	2.205	-1.411	0.139	-0.364	-1.543	0.8	-0.691	0.105	0.802	-0.938	-0.513	1.852	-0.209	-0.915	-0.605	0.178	-0.062	1.223	-0.751	0.009	-0.054	0.002	-1.763	0.336	0.299	0.479	-0.188	-0.016	1.133	0.049	0.235	0.303	-0.618	0.126	-0.11	-0.08	-0.005	0.007	-0.011	0.813	0.75	-0.305	0.186	0.027	0.094	-0.162	3.424	-1.019	-0.817	0.285	-0.089	-0.796	-0.295	1.247	-0.452	-0.082	0.159	0.601	-0.633	0.491	1.307	0.062	1.099	-0.712	-0.311	0.096	-2.048	0.935	1.363	0.148	0.018	-1.0	-1.293	0.553	-0.034	0.437	0.771	-0.044	0.255	-0.831	1.249	-2.041	-0.134	-0.28	-1.876	0.013	0.039	0.167	-1.254	-0.936	-0.304	-0.044	-1.313	-0.288	-0.245	0.005	-0.018	0.209	0.532	0.159	-0.838	-0.662	-0.375	0.845	0.594	0.012	-0.627	-0.012	-0.481	-1.476	-0.145	0.346	0.368	0.058	0.197	-0.028	1.578	-0.797	-1.932	-1.079	0.234	0.627	-0.227	-1.203	-0.179	-0.005	-0.34	-0.817	-1.397	-0.007	-0.243	0.401	0.057	-0.082	0.558	0.855	0.972	0.16	0.012	-0.283	-2.186	2.313	0.607	-0.379	0.277	0.039	-0.347	-0.077	-0.328	0.434	-0.234	-0.018	-0.101	0.146	-0.283	1.1	-0.443	0.121	0.021	0.077	-0.049	0.095	0.457	0.014	0.458	-0.614	2.519	-0.016	-0.218	0.632	-0.349	-0.022	0.166	0.072	-0.024	0.164	0.88	-1.27	0.097	-0.005	0.071	0.311	0.244	1.04	0.009	-0.048	1.191	-0.147	-0.348	-0.362	-0.293	0.502	0.101	0.372	-1.033	1.585	0.135	-0.016	-0.127	-0.011	-0.226	-1.164	-0.168	0.003	0.253	0.034	1.674	-0.01	0.19	-0.075	-0.051	-0.26	1.441	0.661	-0.014	-0.197	0.712	-0.781	-2.232	0.463	0.041	0.258	-0.405	-0.443	-0.278	0.187	0.331	1.792	-0.8	-0.234	2.642	-0.349	-0.056	1.22	1.527	0.296	0.135	-0.356	2.102	2.005	-0.009	0.117	0.276	-0.713	-0.207	-0.176	-0.076	-1.193	2.269	-0.152	0.039	0.042	0.017	-0.964	0.509	-2.52	-1.002	-0.37	-3.096	-1.208	-0.382	-0.008	-0.047	-0.008	1.052	0.658	-0.183	-0.31	-0.936	-0.594	-2.849	-0.845	-0.338	0.015	-0.583	0.379	-2.766	0.366	-0.8	0.711	-0.019	-0.018	0.896	0.336	3.212	-0.234	0.289	0.014	-0.282	1.088	-0.027	0.282	-0.167	1.349	-0.063	0.992	0.264	-2.322	0.148	0.101	-0.004	0.181	-0.565	-0.042	0.037	-0.005	0.231	1.06	0.273	-0.666	1.301	-0.115	1.901	0.053	-0.292	-0.51	1.036	-1.049	0.214	1.404	-0.908	0.539	0.096	0.036	0.217	-1.146	0.007	0.026	1.874	-0.574	-2.597	0.664	0.374	-0.762	0.603	-0.481	-0.016	-0.008	-0.411	-0.094	-0.005	0.169	-0.704	0.51	0.174	1.688	-0.033	-0.007	-0.017	-0.018	-1.466	-1.689	-2.93	-0.081	-0.426	1.616	0.579	-0.326	0.128	-0.128	0.143	-0.373	0.456	2.294	0.826	1.513	0.748	-1.131	0.55	-1.909	0.039	-0.424	-0.201	0.228
X32578	X46259	-0.565	-2.072	-0.062	0.472	1.157	-0.423	-0.097	1.958	-0.861	0.115	-0.253	-1.283	-0.812	-1.059	0.09	0.276	-0.852	0.818	2.04	0.377	1.528	0.387	-0.168	0.065	-0.86	-0.159	0.039	-0.183	-1.544	2.609	-0.471	-0.5	-0.509	0.925	-0.104	-0.412	0.607	-3.655	0.754	-3.043	0.02	0.336	-0.689	1.218	0.026	0.035	-1.167	0.955	0.44	-0.545	0.273	-0.429	0.586	0.894	0.818	-1.536	0.206	0.718	-0.353	1.436	-1.567	0.672	-0.339	0.441	0.826	-2.094	0.78	0.883	-0.096	0.732	-0.164	-0.009	0.262	1.564	0.638	1.149	-0.134	-0.198	0.461	-0.135	0.427	0.03	0.21	-0.5	-0.145	-0.334	0.077	-1.303	-1.259	-0.179	-0.359	-1.716	-0.014	0.187	-0.225	0.021	2.793	0.642	-0.152	-1.032	0.397	-0.153	0.024	0.167	-0.182	-0.561	0.0	-0.759	2.108	-0.002	0.573	-0.61	0.021	-1.535	0.151	0.191	0.999	-0.351	0.048	1.411	-2.48	0.057	0.066	1.355	-0.465	1.155	-0.496	-0.194	0.403	0.186	-0.34	1.001	0.004	-0.095	-0.145	-1.401	0.09	-0.672	1.936	0.383	-0.477	0.044	-2.674	-1.211	0.673	0.252	-0.962	-2.361	0.868	1.054	-0.999	0.204	0.602	0.28	0.453	0.609	-1.117	0.109	0.24	-0.468	-0.096	-0.183	1.642	1.243	0.051	-0.033	-0.212	0.047	0.3	0.705	-0.258	-0.63	-1.146	0.239	0.461	0.246	-1.848	0.205	-0.045	-1.201	1.97	0.175	0.29	-0.217	0.491	0.239	-0.065	-0.099	-0.192	0.288	0.019	0.12	0.892	0.73	0.085	0.312	0.382	0.699	0.038	0.822	0.625	1.233	-0.037	-0.46	0.028	0.139	-0.039	0.059	-1.052	0.165	-0.019	-0.061	0.037	1.085	-0.036	0.109	-0.073	-0.141	0.651	-0.061	2.199	0.043	-1.875	0.486	0.141	0.919	-0.315	-0.01	-0.662	-0.217	1.089	0.109	0.121	0.085	-0.642	-1.186	1.865	-0.414	-0.54	-1.969	1.345	-0.642	0.099	0.818	1.163	0.318	0.157	0.408	0.912	-0.898	0.404	-0.039	-0.032	0.092	-1.722	3.382	0.059	0.014	1.662	0.017	0.526	-2.2	-1.114	1.407	0.344	-1.418	0.161	0.921	0.007	-0.001	-0.75	0.493	2.673	-0.725	-0.471	-3.591	0.273	0.662	-1.626	-1.073	0.813	-0.11	0.851	0.859	1.303	0.693	-0.647	0.031	0.159	0.279	0.267	2.402	0.142	-0.553	0.096	-0.061	1.348	0.296	-0.277	-0.129	-0.513	0.206	-1.285	0.36	-0.234	0.066	-0.49	-0.026	0.092	-0.16	0.966	0.27	0.016	-0.323	-0.054	1.663	0.098	0.244	-0.191	-0.037	0.41	-1.087	1.134	0.545	0.331	0.549	-0.508	-1.077	-0.646	-0.104	-0.089	-0.009	0.135	0.035	0.025	-5.767	-0.713	0.593	-1.058	-0.794	0.886	-0.196	0.364	-0.291	0.071	-0.157	-0.736	-0.005	0.381	0.676	-0.723	0.418	0.849	0.034	1.159	-0.104	0.053	0.259	-0.478	-0.757	-0.032	0.382	0.134	-0.506	0.106	0.263	-0.236	0.218	-0.515	1.897	-0.338	-0.013	-0.676	-0.475	-0.946	1.201	-0.288	-0.228	-0.094	0.864	-0.466
X32578	X46295	1.062	-0.769	0.768	-1.05	-0.185	-0.888	0.166	-0.093	0.529	0.063	0.087	-0.814	-0.817	-0.153	0.207	0.447	-0.688	-0.111	-0.148	0.256	0.912	0.117	0.521	-0.012	-0.005	0.261	0.129	0.131	-1.602	0.531	1.377	1.28	0.51	0.172	-0.283	-0.757	0.862	0.604	0.65	0.572	0.168	-0.028	-1.246	-0.547	0.173	0.148	0.581	1.31	0.297	-0.303	0.301	0.044	0.449	0.338	-0.11	0.51	-0.107	0.169	0.884	1.34	-0.262	0.539	-0.12	-0.704	0.207	1.026	1.114	0.806	-0.062	2.899	-0.907	-0.662	0.538	3.119	0.819	-0.525	0.079	0.249	-0.173	-0.89	0.411	0.199	1.837	-0.093	0.691	0.039	-0.297	-1.112	1.332	0.274	-0.015	-0.857	0.167	0.219	0.229	0.032	-0.157	-0.762	-0.075	1.404	0.284	1.07	0.192	0.273	-0.116	0.667	0.291	-0.008	-0.233	0.275	-1.63	-0.723	-0.119	0.114	0.244	0.241	2.247	-0.259	0.401	1.335	-0.027	0.255	-0.013	1.206	-0.082	-0.234	-1.034	-0.154	-0.674	-0.438	0.137	0.004	0.164	0.185	-0.686	-0.514	0.572	0.38	-1.277	0.29	0.392	0.172	0.928	0.091	0.822	0.672	-0.514	-1.949	1.293	0.946	-2.577	-0.372	0.223	-0.502	1.003	0.626	-0.679	0.211	0.412	0.46	-0.086	-0.845	0.997	1.693	0.675	0.171	-0.067	0.518	-0.076	0.384	0.179	0.658	-1.806	-0.301	0.426	0.352	-1.15	0.675	0.045	-0.896	1.115	0.256	0.324	0.258	1.116	0.264	0.164	0.213	0.199	0.411	0.665	-0.25	0.552	-0.717	0.272	-0.09	-0.873	0.596	1.839	0.669	1.611	0.641	1.139	0.251	0.197	0.196	0.227	0.176	0.494	0.08	0.166	0.251	0.176	0.254	0.185	0.065	-0.191	0.28	0.634	1.658	2.249	0.214	-1.112	0.858	0.398	2.915	0.562	0.618	0.051	0.401	0.019	0.306	0.204	-0.557	1.226	-0.296	3.183	1.831	0.091	-0.137	0.475	-0.106	0.187	0.393	0.246	0.656	0.314	0.281	0.667	-0.449	3.132	0.255	-0.034	-0.18	1.731	-1.85	0.147	0.192	-0.178	0.194	1.077	-1.73	-0.514	0.839	0.53	0.706	0.406	-0.948	0.183	0.214	0.298	-0.856	1.751	-0.337	0.441	-1.151	-0.559	0.491	1.295	0.851	-0.069	0.43	0.606	1.039	-0.449	-0.906	0.589	0.198	0.33	-1.234	0.084	1.167	-0.79	-0.005	0.197	-0.812	2.504	0.178	0.972	0.208	0.989	0.159	0.02	0.323	0.182	-0.332	-0.433	-0.037	0.5	-0.365	1.389	-1.529	0.172	0.319	0.453	0.671	-1.46	0.201	0.272	0.108	-0.619	-0.157	1.487	0.621	0.502	-0.918	-1.538	1.286	-0.561	0.211	0.066	0.224	0.8	0.195	0.196	3.243	-0.711	1.3	-2.641	0.8	0.333	0.291	1.275	0.076	0.203	-0.325	0.051	0.15	0.38	-0.156	-0.005	0.211	1.178	-0.122	0.552	-0.129	0.019	-0.116	-2.574	0.053	0.206	0.382	1.343	-0.65	-0.193	0.251	0.295	0.199	0.055	-1.317	0.245	0.285	-0.332	1.811	0.906	1.746	-2.453	-0.259	0.264	0.288	-1.204
X32578	X46354	1.109	-0.675	0.655	-0.001	-0.06	-0.882	0.058	-0.49	1.715	0.185	-0.063	-0.284	-0.752	-0.16	0.142	0.052	-0.792	0.269	0.268	0.253	0.348	0.914	0.345	0.171	0.37	0.018	0.146	0.237	-0.495	-0.308	1.231	0.799	0.967	-2.595	-0.445	-0.987	0.804	-0.138	0.361	0.876	0.154	-0.322	-1.48	-0.96	0.158	0.026	0.102	0.846	-1.023	0.349	0.601	-0.073	0.694	0.622	-0.454	1.404	0.067	0.486	0.301	0.89	-0.205	0.835	-0.088	-0.311	0.236	1.327	-0.398	-0.176	-0.527	4.186	-1.1	0.244	0.254	1.786	1.341	-0.964	-0.06	0.231	0.534	-0.581	0.323	0.16	2.409	1.129	0.493	0.167	0.203	-0.014	1.23	0.393	0.29	-0.45	0.113	0.223	0.238	-0.8	-0.646	0.085	0.112	1.534	0.159	1.219	0.128	0.156	-0.199	0.131	0.068	-0.117	-0.455	0.295	-0.322	0.019	-0.377	0.093	0.097	0.297	1.118	-0.028	0.181	0.645	0.024	0.229	0.107	2.497	0.306	-0.905	-1.688	-0.065	-1.441	-0.836	0.819	0.112	0.156	0.217	-1.273	-0.616	0.451	0.499	-1.037	0.178	0.078	-0.036	-0.576	1.052	1.024	0.677	-0.029	-3.004	3.772	1.379	-3.83	-0.691	0.59	-0.454	1.965	0.854	-0.168	0.218	0.287	0.642	-0.287	-0.096	0.048	1.435	1.093	0.169	-0.251	0.677	-0.161	0.077	0.215	0.471	-2.143	-0.1	0.431	0.138	-0.29	0.796	-0.011	-0.335	0.07	0.179	0.058	-0.637	1.274	0.179	0.095	0.209	0.162	0.453	0.226	0.136	0.319	-0.632	0.201	-0.219	-0.146	-0.202	2.241	-0.263	2.229	0.533	1.225	0.052	0.074	0.085	0.197	0.158	0.772	0.115	0.164	0.547	0.166	1.494	0.164	-0.152	-0.222	0.233	0.577	2.254	1.889	0.18	-0.954	0.867	0.278	-0.06	0.35	0.189	0.101	0.408	0.426	0.311	0.045	0.142	1.168	-1.898	1.614	1.725	1.212	-0.418	0.225	-1.138	0.186	0.326	0.376	1.153	1.19	0.723	0.626	-0.12	0.306	0.26	0.023	-0.433	-0.685	-2.457	0.116	0.144	0.762	0.125	0.304	-1.806	-0.948	0.851	0.375	0.033	-1.945	-0.047	-0.012	-0.1	0.455	0.229	2.266	-0.154	-0.11	-1.576	-0.993	-0.045	0.587	0.828	-0.708	0.694	-1.039	0.93	-0.934	-0.874	1.315	0.14	0.321	0.315	0.269	2.035	-0.773	-0.276	0.083	-0.736	3.56	0.238	-0.043	0.205	-0.315	-0.092	-0.763	-0.013	0.662	-0.459	-1.408	-0.173	1.281	0.083	1.57	-0.296	0.152	0.39	-0.331	1.199	-0.549	0.549	0.232	-0.207	-0.895	0.245	0.559	0.915	-1.104	-0.51	1.608	0.686	-1.577	0.088	0.052	0.327	0.851	0.153	0.151	1.576	0.362	0.672	0.399	0.952	1.308	0.151	0.366	0.011	0.167	-0.701	-0.359	-0.131	0.012	-0.889	0.208	0.275	0.566	0.146	-0.617	0.162	0.16	-0.037	-1.396	-1.707	0.173	-0.156	0.709	-0.329	-0.281	0.01	0.193	0.467	-0.599	-0.36	0.67	0.567	-0.012	1.258	0.761	1.862	-0.924	-0.121	-0.129	0.629	-0.44
X32578	X46356	0.868	0.576	-0.528	0.233	1.02	0.605	-0.113	1.161	1.966	0.158	-0.272	-2.938	0.488	0.684	0.073	-0.177	1.186	0.131	1.873	0.07	-0.272	-0.821	-0.6	0.082	0.488	-1.023	0.015	-0.216	2.019	-0.596	0.021	-0.729	-0.325	-0.377	0.615	-0.779	-0.677	-3.141	-0.932	-2.852	-0.218	-0.396	-0.224	1.051	0.019	0.039	-0.003	-1.42	-0.517	-0.582	0.452	-0.256	-0.242	0.461	1.715	-0.644	-0.096	0.35	-0.098	3.456	-1.086	-0.689	-0.287	0.59	0.281	-0.81	0.462	-0.558	-0.12	1.938	0.036	-0.016	0.498	-1.995	0.267	0.124	0.246	-0.167	-0.356	-0.224	0.209	0.043	6.17	-0.097	-0.145	-0.277	3.114	-0.408	0.833	-0.417	-0.073	-1.37	-0.002	0.159	-0.612	-0.886	1.877	0.143	-0.147	-1.456	0.201	2.623	-0.001	0.177	0.093	-0.01	-0.03	-0.179	-1.437	-0.14	-0.765	-0.117	0.024	0.335	0.096	-0.215	-0.668	-0.264	0.398	-1.196	-2.669	0.162	-0.033	1.21	0.13	-1.413	-0.654	0.434	0.55	-0.166	0.615	0.445	0.017	-0.024	-0.447	-0.999	0.801	-0.056	-0.706	0.108	-0.422	0.414	-3.298	-2.242	0.213	0.292	-0.201	-1.06	1.758	0.679	-0.474	0.461	0.195	-0.9	-0.873	0.423	0.353	0.033	0.135	0.447	-0.26	0.188	1.369	1.412	-0.115	0.055	-0.331	-1.387	0.248	0.029	0.076	-0.201	-0.176	-1.627	-0.452	0.476	-0.155	0.4	-0.003	-0.793	1.81	-0.033	0.273	-1.045	1.04	0.245	0.011	-0.146	-0.08	0.117	-0.865	0.079	0.36	1.004	0.14	-0.125	-0.006	0.247	1.796	0.16	0.629	-0.235	1.215	0.245	0.011	0.104	-0.066	0.221	-0.551	-0.174	0.041	0.52	0.01	1.265	0.005	0.177	-0.044	0.501	-0.366	1.107	1.948	0.064	-0.75	0.217	0.278	0.723	-0.479	1.083	1.38	-0.457	0.564	-0.264	-0.005	-0.114	0.037	-1.111	1.003	0.728	1.787	1.556	0.065	-0.592	0.106	-0.038	0.015	1.511	1.481	1.088	0.617	1.328	3.478	0.017	-0.138	0.015	-1.029	3.047	0.091	0.025	0.284	0.023	0.74	1.013	-0.909	-1.904	0.139	-0.894	-0.025	-0.457	0.016	-0.079	0.333	-0.014	-1.109	0.022	-0.022	1.637	0.5	1.469	-0.168	-1.446	-1.787	-0.442	0.239	0.27	-0.049	-0.994	-0.884	0.042	0.453	-0.678	-0.035	-0.24	-3.382	0.261	0.123	-0.053	-1.357	0.171	-0.203	-0.202	0.494	0.14	0.157	-0.994	1.42	0.059	0.885	-0.008	1.526	0.787	-2.215	-0.208	0.025	-0.139	1.236	1.521	0.326	1.419	0.395	-2.385	0.876	-0.69	0.979	-1.185	-1.142	0.959	-3.062	-1.067	0.118	-0.279	-0.555	0.327	0.19	0.041	0.026	-4.862	0.784	-0.823	-0.749	-0.845	-0.143	0.333	0.863	-0.093	0.039	-0.1	-0.762	0.024	-1.233	0.2	0.349	-0.199	-0.221	0.017	1.392	-0.126	0.04	-0.055	-1.832	3.687	0.087	-0.32	0.891	-1.444	-0.197	-0.596	-0.301	-0.814	-1.025	0.252	1.743	0.574	0.797	-0.221	-0.108	0.401	-1.896	-1.322	-0.057	0.88	0.771
X32578	X46363	1.338	1.692	0.876	0.824	1.166	0.981	0.427	1.351	-0.536	0.634	0.683	1.646	0.938	1.116	-0.57	0.827	0.528	0.605	1.583	0.74	0.312	0.767	0.532	0.573	1.036	0.9	0.673	0.737	0.453	1.954	1.143	0.651	0.675	0.852	0.9	1.085	0.783	1.01	0.586	2.884	0.716	0.421	0.65	1.128	0.729	0.651	0.837	0.468	0.765	0.865	0.589	0.618	0.681	1.018	0.964	1.18	0.786	0.797	0.931	1.546	1.359	0.708	0.741	0.802	-0.194	1.647	1.145	1.2	0.697	0.546	0.689	0.626	0.639	2.349	0.865	-4.804	0.651	0.338	0.555	0.213	0.764	0.453	1.075	1.183	0.377	0.624	0.811	0.715	1.308	0.675	0.696	0.338	0.716	0.739	0.807	0.931	1.51	0.336	0.346	0.917	0.757	1.111	0.709	0.646	0.689	0.955	0.437	0.789	0.731	0.625	0.674	-0.122	0.616	0.49	0.64	0.387	0.227	0.691	0.564	1.113	1.654	0.72	0.72	0.093	0.542	0.84	-0.045	0.705	0.874	0.279	1.135	0.903	0.632	0.743	0.056	1.013	0.889	0.869	0.096	0.155	0.596	0.797	2.389	1.037	0.997	0.804	0.832	0.776	-0.194	0.787	0.559	0.87	0.561	0.596	0.95	0.736	-0.018	0.734	0.717	0.776	0.68	0.764	1.253	1.036	0.768	0.686	0.833	0.923	0.743	0.853	0.734	0.929	0.018	0.403	0.811	0.522	0.767	0.611	0.732	0.434	1.483	0.439	0.653	0.71	0.962	0.711	0.329	0.449	0.491	0.768	0.827	0.729	0.252	0.965	0.63	0.682	0.757	0.535	1.145	0.997	1.204	0.81	0.933	0.837	0.727	0.636	0.554	0.636	0.752	0.674	0.473	0.729	0.655	1.379	0.694	0.619	0.73	0.421	0.764	0.961	1.546	0.621	1.118	0.839	0.837	1.584	0.768	-2.091	0.509	0.749	0.715	0.746	0.68	0.666	0.765	1.053	1.713	1.009	0.824	1.402	0.593	0.865	0.655	0.614	0.766	0.979	0.373	0.993	0.436	0.942	0.91	0.096	0.739	-0.361	1.026	1.397	0.604	0.649	1.447	0.71	0.862	0.907	0.635	0.457	0.707	0.859	0.201	0.732	0.727	0.757	0.99	0.632	0.742	0.622	0.798	1.322	0.463	1.163	0.919	1.014	0.975	0.718	0.8	1.279	0.729	0.879	0.816	0.61	0.711	0.822	0.536	1.364	0.455	-2.108	0.71	0.591	1.486	0.366	1.042	0.628	1.139	0.319	0.704	0.793	1.152	0.706	0.809	0.727	0.276	0.805	1.084	-0.295	0.702	0.646	0.942	0.982	0.716	1.084	0.251	1.061	-0.066	0.64	0.549	0.339	0.893	-0.242	1.139	0.847	0.809	0.467	0.56	0.694	0.784	0.716	0.688	1.528	1.41	1.055	0.477	0.753	0.582	0.252	0.898	0.712	0.723	0.692	0.659	0.355	0.827	0.965	0.792	0.736	1.193	0.699	0.758	0.719	0.297	0.637	0.383	1.022	-0.252	0.298	0.824	0.602	0.724	0.868	0.119	0.026	0.837	0.701	1.378	0.725	1.394	0.466	0.753	0.919	1.128	0.729	-0.22	0.678	0.753
X32578	X46384	1.525	0.51	0.468	-3.271	1.372	0.426	-0.232	1.069	-0.36	0.328	0.405	1.02	0.575	0.751	-0.129	0.589	-0.315	-0.198	2.858	0.101	-0.967	0.24	-0.123	0.352	0.081	0.763	0.352	0.006	-0.028	0.617	1.389	-0.104	-0.209	0.647	0.664	-1.086	0.815	2.213	-0.733	1.89	0.393	0.44	0.052	1.239	0.31	0.238	0.504	1.497	0.989	0.526	-0.057	0.505	0.613	1.775	1.469	-1.128	-0.228	1.297	0.439	1.642	0.555	0.604	-0.379	0.553	-0.111	0.022	1.822	-0.808	-0.128	-2.11	-0.287	0.42	0.597	1.374	0.722	1.799	0.411	0.207	0.805	-0.203	0.455	0.349	2.575	-1.538	-0.357	0.05	0.52	0.14	-0.755	-0.757	0.217	-0.705	0.289	0.255	0.313	0.588	0.42	0.743	0.134	-0.634	0.37	1.685	0.32	0.353	0.176	0.651	0.031	0.735	0.672	0.059	-2.011	-0.11	0.053	-0.679	0.324	0.51	-0.313	0.179	0.548	-0.046	0.204	0.36	0.288	1.38	-0.18	-0.513	-0.314	0.532	-0.025	0.156	0.953	1.222	0.348	0.101	-0.032	0.215	0.901	-0.744	-1.206	0.133	0.443	0.486	1.381	-1.317	0.792	0.669	-0.719	5.765	-3.053	1.124	-1.397	1.136	0.37	-0.095	1.085	0.67	-0.094	0.375	0.101	0.543	0.152	-0.598	1.794	0.998	-0.109	0.167	0.629	0.642	0.43	0.354	0.373	0.815	2.243	-0.636	0.646	0.717	-1.176	1.093	0.312	-1.21	1.608	0.384	0.067	0.595	1.177	0.389	0.316	-0.832	0.309	0.285	0.676	0.405	-1.095	-0.143	0.357	0.184	0.267	0.137	1.953	0.241	0.92	0.439	0.986	0.497	0.348	0.322	0.322	0.38	-0.354	-0.216	0.23	0.296	0.314	1.65	0.111	0.092	-0.065	0.216	0.591	1.425	2.685	0.333	-0.614	0.672	0.252	0.875	0.149	0.62	0.705	0.371	0.443	0.412	0.347	0.164	0.608	1.837	1.517	1.257	-0.689	0.559	0.568	0.448	0.321	0.443	0.49	0.714	0.694	-0.054	0.592	1.171	0.609	0.37	0.34	0.148	0.125	3.617	0.357	0.348	2.111	0.346	0.366	0.067	1.044	0.269	0.413	0.28	0.149	0.567	-0.264	0.465	1.274	0.535	1.127	0.445	-1.141	-0.042	0.352	-1.374	0.981	0.773	-0.184	0.555	0.883	1.733	0.406	0.449	0.923	0.278	0.41	-0.46	0.241	0.969	-0.641	0.628	-0.096	0.407	2.532	0.255	1.015	0.356	0.92	0.336	-1.018	0.484	-1.356	-0.006	-0.288	0.288	0.492	0.065	0.726	-1.16	0.269	0.107	-0.988	1.271	-0.677	0.502	-0.032	0.79	-1.037	-0.921	0.499	1.402	-0.795	-0.581	1.557	0.111	0.37	-2.481	0.162	0.327	-0.187	0.336	0.347	2.956	0.355	0.632	-1.217	1.047	-0.391	0.382	0.631	0.057	0.354	-0.029	-0.087	0.281	0.617	0.635	0.39	0.344	-0.049	-0.309	-0.119	0.238	0.201	0.534	-0.075	1.477	-0.012	-0.045	0.289	0.523	0.335	0.349	0.455	0.407	0.058	0.616	2.656	0.867	-0.233	0.423	0.381	1.616	-1.789	0.003	0.419	0.444	0.32
X32578	X46398	-2.346	0.99	0.792	1.16	-2.872	0.339	0.208	1.247	0.779	0.384	-0.532	2.482	0.84	-0.765	0.347	0.776	-2.12	0.672	1.015	0.381	0.323	-0.191	0.616	0.361	1.053	0.154	0.38	0.337	-0.332	3.475	0.231	1.207	0.247	1.028	0.63	0.9	0.396	2.538	0.461	-1.046	-0.657	0.318	0.003	0.899	0.176	0.391	0.741	2.123	0.355	-1.104	0.632	-0.184	1.022	1.424	0.778	0.84	0.397	0.713	1.041	-1.161	0.91	0.749	0.109	0.268	0.837	2.114	0.384	1.876	-0.083	-4.628	0.07	0.423	0.643	-1.451	0.622	0.65	0.308	0.414	0.898	-0.373	0.328	0.219	-3.367	1.57	-0.649	0.055	1.026	1.932	1.258	0.366	0.343	-1.16	0.387	0.258	0.802	0.651	-2.127	-0.552	0.411	0.824	0.728	-0.449	0.401	0.244	0.221	0.619	0.406	0.736	-0.074	0.422	0.242	0.219	0.148	-0.053	0.436	0.274	-1.491	0.351	0.499	0.635	0.457	0.408	0.41	-0.201	0.045	1.776	-0.199	0.65	-0.644	0.134	-2.6	-0.62	0.369	0.47	0.513	0.536	0.802	0.513	2.937	0.445	0.535	0.685	0.563	-1.609	0.655	0.683	-0.822	0.214	-0.886	-0.132	-0.591	0.939	0.142	0.475	0.758	0.685	0.999	0.413	0.325	0.094	0.468	0.42	1.347	1.021	0.28	0.412	0.676	0.833	0.431	0.559	0.11	-0.4	0.411	0.535	0.673	0.707	0.328	-0.531	0.411	-1.032	1.564	0.434	0.487	0.755	0.662	0.465	0.215	0.395	0.435	0.737	0.314	0.42	1.016	0.958	0.421	-0.407	0.159	-0.669	1.106	0.519	1.511	0.231	0.965	0.511	0.417	0.332	0.191	-0.097	-0.235	-0.214	0.391	0.641	0.404	1.213	0.348	0.451	0.365	0.362	0.68	0.974	2.198	0.406	-0.886	0.716	-0.082	1.528	0.567	0.631	0.524	0.488	0.108	0.458	0.39	0.23	0.408	1.264	0.583	0.049	0.947	0.003	0.599	1.133	0.451	0.402	0.593	0.401	0.89	0.634	0.508	1.063	-1.234	0.427	0.443	0.412	1.149	2.702	0.421	0.416	1.877	0.288	0.541	0.569	0.442	1.082	-0.318	0.848	0.72	0.312	0.407	0.067	0.921	0.485	0.294	0.581	-0.27	1.318	0.197	-0.583	0.927	0.356	0.839	0.005	1.097	1.422	1.313	1.069	1.014	0.389	0.435	0.535	0.38	1.065	0.47	0.637	0.369	0.148	0.757	0.443	1.021	0.447	1.612	-0.043	-0.029	0.705	1.088	0.16	0.968	0.157	-0.283	0.598	0.354	-2.419	0.381	0.373	0.687	1.055	0.11	-1.081	0.393	0.182	0.732	-0.683	0.04	0.804	0.867	-1.517	0.971	0.782	0.488	0.053	0.055	0.362	0.279	0.348	0.378	1.864	0.797	0.422	0.899	0.2	1.213	0.251	1.004	0.29	0.361	0.355	0.777	0.026	0.682	1.108	1.1	0.371	0.751	0.404	0.607	0.416	0.406	0.347	0.343	1.884	0.325	-1.538	0.784	0.862	0.406	0.773	0.461	0.125	0.583	0.039	1.719	-0.831	1.709	1.217	0.809	1.495	0.564	0.48	0.442	0.794	0.324
X32578	X46409	-0.12	0.251	-0.481	-0.247	0.07	-0.284	-0.074	0.349	-0.289	-0.114	0.012	-0.432	0.181	-0.767	-0.031	-0.092	-0.239	-0.018	0.734	-0.051	0.072	0.299	0.296	-0.008	0.166	-0.096	-0.038	-0.016	0.754	0.576	-0.201	-0.157	-0.439	0.004	-0.048	-0.532	-0.137	-0.555	0.126	-0.744	0.02	-0.083	-0.142	-0.084	-0.01	-0.051	0.09	0.397	-0.615	0.328	-3.51	0.102	0.048	0.433	1.079	-0.243	0.166	-0.135	0.474	1.653	0.825	-0.199	0.147	-0.321	-0.076	0.94	0.369	-0.217	-0.032	-12.664	-0.389	0.098	0.31	0.008	-0.348	0.208	-0.038	-0.052	0.675	0.172	-0.094	-0.025	1.922	0.264	0.147	-0.001	0.312	0.347	0.957	-0.149	-0.049	-0.389	-0.022	-0.014	-0.052	0.124	1.203	-0.442	-0.025	0.283	-0.029	0.151	-0.016	-0.044	-0.025	-0.14	-0.001	0.141	0.586	0.018	-0.159	-0.018	-0.008	-0.026	0.005	-0.041	0.5	0.004	0.28	0.659	0.104	-0.068	0.042	0.747	0.186	0.198	0.489	-0.046	0.019	-0.122	0.355	0.168	-0.018	0.005	-0.049	0.123	-0.543	0.216	-0.189	-0.128	0.167	0.123	2.587	1.305	-0.06	-0.003	-0.275	1.961	-11.723	0.046	-0.825	0.72	-0.041	-0.2	-0.155	-0.038	-0.025	-0.016	-0.076	-0.025	-0.069	-0.123	0.85	0.224	0.048	-0.019	-0.114	-0.057	-0.089	0.142	-0.054	0.086	0.108	0.906	0.118	-0.141	-0.231	0.051	0.005	-0.054	0.438	-0.026	0.104	0.126	-0.027	0.132	-0.017	0.032	0.033	-0.038	0.286	0.029	-0.164	-0.123	-0.038	-0.083	-0.077	-0.204	0.194	-0.557	-0.057	0.142	0.75	0.374	-0.015	-0.042	0.065	0.074	0.364	-0.036	-0.016	0.116	-0.029	0.476	-0.035	-0.003	-0.055	-0.206	0.363	0.68	1.235	-0.057	0.299	0.375	-0.068	2.014	-0.006	-0.122	-0.058	-0.001	0.168	0.045	-0.019	0.027	-0.459	0.847	1.364	-0.05	-12.777	0.973	-0.17	0.239	0.131	-0.128	0.212	-0.597	-0.198	0.471	-0.305	-0.55	-0.34	-0.015	0.029	-0.011	0.4	-1.061	0.001	-0.022	1.108	-0.013	0.444	0.264	0.421	0.522	0.292	0.44	0.37	-0.078	-0.01	-0.158	-0.631	0.06	-0.422	0.265	0.115	0.31	-0.465	0.916	0.531	0.62	0.397	-0.26	-0.416	-0.098	0.894	-0.543	0.635	-0.02	-0.076	0.415	-0.021	-0.34	-0.654	-0.324	-0.06	0.035	1.046	-0.073	0.725	0.111	0.501	-0.041	0.223	0.183	-9.677	-1.789	0.536	-0.015	-0.163	-0.152	0.826	0.455	-0.018	0.052	0.31	0.14	-0.007	-0.323	-0.091	1.273	0.531	0.428	-0.609	-0.026	0.14	-0.447	0.746	0.527	0.528	0.003	0.244	-0.2	0.335	-0.031	-0.021	1.393	-1.0	0.721	-0.133	-0.27	-0.113	0.069	0.054	0.051	-0.035	0.138	0.074	-0.019	0.115	0.299	0.704	-0.142	0.119	-0.007	-0.165	-0.008	-0.032	0.421	-0.049	-0.164	-0.026	0.018	-0.14	0.155	-0.023	0.436	-0.086	-0.345	0.392	-0.423	1.098	-0.475	0.346	-0.602	0.431	0.245	0.749	0.027	0.031	0.533	0.234
X32578	X46428	1.514	-1.371	0.196	-0.361	0.911	1.051	-0.423	0.951	0.392	0.269	0.162	-0.615	0.834	-1.106	0.188	0.511	-0.843	0.422	1.638	0.229	-0.198	0.271	-0.628	0.244	1.142	-1.719	0.262	-0.163	0.053	-0.425	0.793	-0.43	-0.071	0.196	0.732	0.406	0.624	-3.068	1.093	-0.608	0.201	0.056	-0.032	1.703	0.277	-0.57	0.069	1.851	0.328	0.571	0.127	0.608	-1.632	0.515	2.149	-2.006	-0.354	1.418	1.149	0.572	-0.325	0.424	0.126	0.708	-1.047	0.875	1.074	-0.952	0.318	-2.384	0.107	0.19	0.582	-0.484	0.632	0.851	0.354	-0.318	1.203	0.585	0.538	0.248	2.044	0.198	0.512	-0.005	1.007	1.358	1.872	-0.209	-0.037	-1.008	0.267	0.316	-0.148	0.767	2.554	0.507	0.183	-1.703	0.481	-0.437	0.129	0.325	0.287	-0.422	0.329	0.851	0.387	-0.103	-0.928	0.679	0.17	1.159	0.271	0.172	2.063	0.114	0.192	0.064	4.522	0.225	0.271	1.059	-0.227	-2.0	-0.151	0.502	-0.019	0.264	1.03	0.371	0.253	-0.142	-0.301	-0.129	0.69	-0.159	-2.39	-0.081	-0.235	0.551	-4.929	1.434	1.128	0.701	-1.065	4.439	0.131	1.008	-2.275	1.507	0.43	-0.874	1.114	0.698	-0.046	0.283	0.453	0.382	-0.197	0.241	1.27	1.164	0.631	0.17	0.705	0.971	0.427	0.637	0.257	0.44	1.14	-0.701	0.466	0.677	0.41	0.519	0.081	0.557	0.987	0.171	-0.094	0.736	0.321	0.27	0.18	0.228	0.29	0.313	0.537	0.324	-1.588	0.93	0.326	0.132	0.142	-0.161	2.238	0.547	0.815	0.193	0.757	0.548	0.242	0.271	0.239	0.446	-0.354	-0.188	0.255	0.386	0.232	0.576	0.259	0.257	-0.021	0.188	0.602	0.059	1.877	0.272	-0.483	0.689	0.76	0.849	-0.505	0.61	0.758	0.333	0.166	0.28	0.223	0.295	0.952	0.771	-5.509	0.864	-2.273	1.029	0.607	0.429	0.339	0.226	0.628	1.402	1.147	-0.235	0.406	0.747	2.187	0.299	0.313	0.231	0.429	-0.891	0.255	0.214	0.801	0.101	0.396	-0.76	0.476	0.575	0.515	-0.488	1.494	0.549	-0.065	0.384	-0.275	0.228	0.935	0.483	0.286	-0.147	1.072	0.839	-0.715	0.866	-1.304	0.213	0.825	0.608	-1.199	0.927	0.198	-0.139	0.223	0.195	0.056	2.674	-2.199	0.352	0.279	0.329	-0.295	0.252	1.24	0.277	-0.148	0.195	-0.617	0.661	-0.683	-0.407	-2.61	0.26	0.858	0.557	1.043	-0.045	0.193	-0.081	-0.055	1.446	0.07	1.411	0.314	0.784	0.868	0.499	0.005	1.979	-0.311	0.901	2.026	0.13	-1.509	0.157	0.504	0.408	0.037	-0.226	0.273	1.356	0.68	0.787	-1.08	-0.092	0.639	0.335	0.457	-0.04	-0.059	-0.317	-0.925	0.248	0.083	0.332	1.477	0.121	1.359	-0.531	0.328	0.212	-0.157	-1.497	-2.014	2.845	0.281	0.253	0.953	-0.232	0.324	-0.66	-0.013	0.738	0.277	0.918	0.724	1.114	2.172	1.103	0.797	1.623	0.462	-0.097	0.293	0.249	-1.111
X32578	X46455	-0.455	-0.256	-0.471	-1.846	-0.519	0.363	-0.042	1.183	-1.562	-0.211	-0.015	1.749	-0.213	-0.877	0.148	-0.491	-1.0	0.625	1.215	-0.09	0.077	0.441	1.267	0.17	-0.475	-0.687	-1.294	0.277	2.212	1.548	1.25	0.567	-0.415	0.301	0.63	0.313	0.289	-2.163	-0.051	-0.107	-0.051	0.045	-0.362	0.173	0.141	-1.026	0.297	0.45	-1.608	1.595	-8.054	0.65	0.042	-0.241	1.14	0.074	0.075	0.234	1.382	3.252	0.969	-0.607	0.28	0.534	-0.314	2.597	1.075	0.128	0.037	-6.001	0.298	0.386	0.467	0.243	0.59	-0.315	0.279	0.068	1.833	1.303	0.088	0.15	3.724	0.182	0.168	-0.141	0.844	1.456	1.454	-0.31	0.159	-1.064	0.135	0.111	-0.31	0.513	3.837	-0.648	0.153	0.893	0.267	0.018	0.153	0.158	0.175	0.438	0.261	0.354	2.166	0.117	0.187	0.211	0.121	0.033	0.219	-0.069	0.179	-0.127	0.436	1.519	-2.871	0.161	-0.169	0.876	0.228	1.168	0.08	0.347	0.642	-0.013	0.536	0.071	0.113	0.158	0.56	-0.27	-0.504	0.647	-0.72	-0.042	0.233	-0.328	6.991	0.821	0.11	-0.771	-0.567	5.4	-8.204	0.055	-0.963	0.854	0.334	-0.584	-0.339	-0.161	1.292	0.208	-0.135	-0.34	-0.082	0.162	0.962	0.986	-0.188	0.178	0.213	0.728	0.251	0.076	-0.026	-0.141	0.408	0.868	0.489	-0.466	0.243	0.239	0.017	0.232	1.081	0.1	0.079	0.522	-0.144	0.278	-0.248	0.167	0.044	-0.386	0.659	0.26	0.205	-0.045	0.056	0.267	-0.199	-0.343	-0.11	-1.951	-1.664	-0.077	0.879	0.531	0.128	-0.132	0.041	0.272	-0.245	-0.064	0.16	0.46	0.165	-0.231	0.076	0.121	0.066	-0.116	0.521	0.818	1.249	0.053	2.659	0.532	0.105	-0.307	0.278	-0.156	0.394	0.334	0.281	0.282	0.076	0.167	-0.189	0.96	1.247	-0.608	-8.29	0.47	-0.244	0.854	0.278	0.181	0.228	-0.494	-0.263	0.807	-0.013	-0.565	-1.021	0.255	0.237	0.179	0.845	-1.035	0.171	0.103	1.161	0.161	0.224	0.764	0.785	0.853	0.449	0.96	0.848	0.431	0.118	0.132	-0.679	0.042	-0.681	0.377	0.363	0.911	-0.45	1.015	0.425	0.765	0.64	-0.22	-0.564	1.047	0.825	0.708	0.778	0.164	-0.073	0.491	0.136	0.059	-0.454	-0.066	0.12	0.242	1.052	0.113	0.857	0.24	0.756	0.188	-0.446	0.286	-7.01	-3.417	0.399	0.112	-0.164	-0.193	0.806	0.611	0.137	0.201	0.89	-0.42	0.333	-0.812	-0.053	1.275	0.434	0.585	-0.648	0.015	0.592	-0.954	1.086	0.68	0.68	0.12	0.176	0.184	0.492	0.091	0.159	1.352	-0.808	0.854	0.073	-0.423	-0.168	0.244	0.468	0.188	0.085	0.284	0.364	0.138	0.632	0.743	0.84	0.162	0.951	0.154	-0.265	0.136	0.106	0.54	-0.086	0.359	0.099	0.203	-0.218	0.619	0.25	0.158	-0.053	-0.087	0.549	-0.131	1.153	0.176	1.15	-0.639	0.587	1.073	0.507	0.307	0.234	0.59	0.619
X32578	X46456	1.432	0.289	0.419	1.306	1.411	-2.765	0.185	1.569	-0.111	0.369	0.386	2.608	0.018	0.967	0.057	0.32	-0.3	0.856	2.0	0.2	-0.238	0.442	0.865	0.194	-6.43	0.249	0.317	0.251	1.784	1.528	0.862	0.049	-0.241	0.453	0.905	0.792	0.644	1.197	0.944	-0.284	0.149	0.081	0.17	0.863	0.315	-0.143	0.243	1.835	0.813	-0.626	-0.351	0.301	0.517	0.352	1.238	-1.399	0.648	-0.641	0.264	1.128	-0.133	0.026	0.437	0.672	0.366	0.785	0.817	1.164	0.054	-32.972	0.599	0.395	0.129	2.259	0.21	0.4	0.332	0.327	0.792	-0.545	0.297	0.294	-0.763	0.933	0.09	-0.191	0.691	1.928	0.92	0.649	-0.162	-0.985	0.3	0.291	-0.241	1.147	3.296	0.656	0.322	2.271	0.317	0.303	0.227	0.319	0.261	0.1	0.37	0.143	0.104	0.157	0.315	-0.039	0.312	1.57	0.316	0.166	1.73	0.213	0.577	-0.041	-1.374	0.343	0.31	1.499	0.13	-1.562	0.063	0.485	0.901	0.153	2.186	-0.965	0.315	0.311	-0.06	0.978	0.632	0.299	0.983	0.158	-0.528	0.563	0.327	0.756	-1.259	0.482	0.577	3.971	-0.136	0.683	-1.248	0.708	0.154	-0.014	0.543	0.671	-0.942	0.321	0.303	0.389	0.123	0.428	1.447	-0.854	0.713	0.302	-0.514	0.475	0.347	0.671	0.332	0.336	1.974	-0.716	0.293	0.403	0.351	1.121	0.21	0.896	0.402	0.353	0.404	0.166	0.97	0.378	0.178	0.338	0.079	0.756	-0.798	-0.756	0.746	-1.092	0.308	-0.012	0.507	-0.083	-0.796	0.624	0.742	0.337	0.323	0.378	0.295	0.323	0.057	0.314	0.066	0.13	0.296	0.573	0.273	1.31	0.139	0.371	0.282	0.386	0.643	0.11	2.025	0.291	-0.962	-0.008	-0.092	1.012	0.161	0.19	0.728	0.376	0.56	0.354	0.22	0.331	0.393	0.623	1.863	-0.064	0.146	-0.966	0.095	0.195	0.383	0.403	0.601	0.31	0.856	0.333	0.416	0.899	1.064	0.317	-0.069	0.29	-1.487	0.368	0.315	0.312	1.185	0.315	0.959	0.526	0.579	-0.216	-1.284	-0.639	0.513	-0.111	0.184	-0.158	0.745	0.214	0.599	0.537	0.075	2.169	-0.06	1.215	-0.901	1.265	-0.032	0.002	0.309	1.149	1.063	0.643	0.48	0.145	0.367	0.635	0.336	0.294	-0.769	-0.004	0.319	-0.029	1.045	0.352	-0.218	0.302	0.996	0.114	0.578	0.599	0.489	0.36	0.629	-0.035	0.331	0.258	0.766	0.499	0.315	0.325	1.35	1.68	0.259	0.52	0.22	2.604	1.156	0.924	-0.031	0.318	1.048	0.743	1.316	0.609	-0.434	0.187	-0.255	0.169	0.536	0.297	0.219	1.346	0.786	1.06	1.166	0.812	0.071	0.15	0.567	0.152	0.317	0.188	0.592	0.282	-0.482	0.203	-0.064	0.364	0.927	0.307	0.633	0.302	0.029	0.205	0.226	2.511	-0.457	0.26	0.726	0.561	0.326	0.714	0.417	-0.157	0.727	0.835	2.299	0.508	0.892	1.096	0.845	-0.859	0.619	0.487	0.248	0.687	-1.037
X32578	X46486	1.065	-0.603	0.191	-2.036	0.962	-0.371	0.262	1.179	-1.705	-1.036	0.372	1.234	0.274	-0.92	0.241	-0.179	-1.059	0.269	1.205	0.336	-0.522	0.963	1.502	-0.018	0.831	1.608	-1.371	0.324	0.53	2.666	-1.065	-0.935	-0.405	0.318	0.681	-2.326	0.665	-3.557	0.034	-2.703	0.231	0.322	-0.348	1.072	0.242	0.082	0.586	0.984	-1.894	1.17	-0.231	0.45	0.719	1.96	1.144	-0.77	-0.3	-0.36	1.372	1.145	0.24	-0.108	0.391	-0.383	0.744	4.179	1.089	-1.671	0.022	-6.395	-0.045	0.391	0.522	-0.008	0.643	-0.989	-0.049	0.027	1.429	0.495	-0.019	0.135	5.312	-0.032	0.527	-0.109	-0.66	0.077	1.293	-0.291	0.408	0.626	0.236	0.165	0.76	0.303	4.555	-2.996	0.276	0.23	0.554	-0.915	0.236	0.212	0.111	0.752	0.313	0.959	1.029	0.347	0.691	0.597	0.168	0.914	0.27	-0.156	0.985	-0.094	0.491	1.664	-0.779	0.282	-0.357	0.913	-0.439	1.867	-0.566	0.285	1.082	0.248	1.117	0.353	0.159	-0.041	0.264	-0.887	0.752	0.206	-1.629	0.45	0.655	-0.555	7.722	-3.204	-0.289	-0.439	-0.573	3.387	-4.382	0.182	-1.017	0.893	0.512	-0.593	-1.98	0.556	-0.741	0.217	0.116	-0.993	-0.046	0.418	0.991	1.012	-0.009	0.22	-0.342	-0.366	0.104	0.616	-0.229	0.718	-0.181	3.842	0.543	-0.118	-1.533	-0.351	0.062	-0.791	0.097	-0.67	0.392	0.746	-1.778	0.331	0.16	0.196	0.11	0.609	1.536	0.329	0.765	0.103	0.091	-0.089	-0.172	-0.998	1.176	-1.25	1.008	0.294	0.916	0.585	0.176	-0.166	-0.522	0.157	0.712	-0.027	0.231	0.256	0.175	1.142	0.121	-0.136	0.111	-0.082	0.575	0.86	1.232	0.228	4.299	0.587	0.585	-1.922	-0.225	-0.028	0.045	0.355	0.134	0.257	0.153	0.242	0.45	0.588	1.296	-0.132	-0.445	0.323	-0.054	0.894	0.328	0.191	0.599	0.017	-0.06	0.85	0.244	-0.571	-0.332	0.142	0.289	0.245	0.885	-0.374	0.221	0.195	1.161	0.23	0.418	0.809	0.83	0.893	0.503	0.989	0.888	0.248	0.166	0.256	-0.698	0.527	0.231	0.475	0.406	0.818	-0.121	1.038	0.733	0.81	0.629	-0.194	-0.588	1.065	1.023	-0.63	0.127	-0.107	0.031	0.625	-0.025	1.419	-1.515	-0.08	0.204	0.313	1.123	0.173	0.896	0.307	1.023	0.224	0.381	0.417	1.016	-0.694	0.738	0.159	0.409	-0.256	0.89	0.574	-0.118	-0.013	0.926	0.519	0.272	-0.847	0.171	-0.225	0.431	0.638	-0.663	-0.252	0.412	-2.058	1.098	0.73	0.73	0.147	0.197	0.256	0.547	0.136	0.203	1.309	-1.326	0.692	-0.329	0.145	-1.366	0.298	0.725	0.238	0.189	0.337	0.268	0.218	0.574	0.381	0.88	0.159	0.364	0.222	-0.087	0.231	0.221	0.631	0.195	0.248	0.23	0.404	0.017	0.451	0.302	0.523	0.077	-0.515	0.603	0.487	1.155	0.337	0.676	-0.653	0.64	1.091	0.535	0.361	0.325	0.461	0.605
X32578	X46493	1.609	0.377	1.443	2.643	-0.623	1.376	-0.321	-2.485	-2.399	0.272	0.215	2.189	1.137	0.185	0.109	0.857	-1.612	-1.125	-0.292	-0.273	1.455	0.04	1.206	0.122	0.048	1.723	0.136	0.144	-0.73	0.736	-0.944	-0.096	0.095	-0.97	-0.485	1.231	-0.543	1.107	-0.173	0.847	0.113	0.29	0.712	-5.402	0.149	0.075	0.555	1.432	0.37	0.272	-1.77	0.114	0.567	0.793	1.782	-0.063	-0.023	1.19	0.488	-1.166	0.411	0.043	-0.426	0.078	0.07	2.521	1.661	0.813	-0.163	-5.439	0.052	-0.302	-1.3	0.9	-0.368	-1.351	0.13	-0.156	0.182	-0.628	0.061	0.124	-3.13	0.938	0.071	0.478	0.489	-2.254	-0.309	0.298	0.284	-1.703	0.077	0.209	0.306	-1.094	2.792	0.688	-0.134	1.801	-0.695	1.204	0.108	0.251	0.028	0.68	0.273	-0.704	-1.674	-0.034	-0.603	-0.188	0.052	-1.648	0.153	0.597	-0.573	0.16	0.555	0.043	-4.156	0.041	0.16	-0.152	0.775	-0.801	0.156	-0.261	-0.129	-0.155	-1.533	0.127	0.04	0.276	-0.682	0.046	0.333	0.65	-2.308	0.348	-0.559	0.46	0.443	5.117	-0.468	0.464	-0.0	4.19	-5.167	0.273	-0.263	1.261	-0.058	-1.012	0.587	0.462	0.068	0.206	0.326	0.382	-0.06	0.265	0.744	1.497	0.004	-0.05	0.217	0.131	-0.132	0.442	0.08	0.55	2.111	-1.129	0.031	0.667	0.204	1.191	0.086	0.3	1.87	0.003	0.221	0.31	0.201	0.301	0.145	-0.132	0.282	-1.191	0.936	0.186	-1.211	0.228	0.175	0.193	-0.439	-0.318	-0.655	0.504	0.306	0.819	0.267	0.108	0.146	0.106	0.154	0.419	1.104	0.164	0.094	0.041	0.123	1.778	0.138	0.018	0.142	0.044	0.48	1.199	1.865	0.159	7.686	-0.17	0.085	0.984	0.28	0.422	-0.623	-0.071	-0.172	0.095	0.156	0.188	0.484	0.693	1.695	1.687	-5.327	0.95	0.226	0.424	0.03	-0.063	0.527	0.17	-0.003	-0.185	-0.137	0.911	-1.642	0.285	-0.142	0.147	-0.274	1.05	0.094	0.052	1.822	0.119	0.22	0.558	1.142	0.782	0.229	0.941	0.037	0.209	0.137	0.252	-0.101	-0.134	0.176	0.408	-0.066	-0.343	0.26	0.392	0.966	0.164	0.552	-0.256	-0.143	0.832	-1.02	0.293	0.957	0.117	0.244	-0.047	0.221	0.264	0.754	0.315	0.158	-0.399	1.736	-0.161	0.615	0.265	1.52	-0.074	-0.595	-0.271	-3.998	-1.43	0.975	0.138	0.596	0.127	1.419	-0.203	0.025	0.447	0.472	2.242	-0.154	-0.512	0.26	-1.38	0.299	-0.291	-0.073	1.17	0.337	0.36	1.681	0.288	0.104	0.111	-0.35	-0.302	0.354	0.139	0.146	2.201	0.001	1.261	0.973	0.282	0.844	-0.011	-0.585	0.136	0.147	0.215	0.254	0.125	0.064	0.627	1.236	0.218	1.433	0.144	-0.538	0.076	-0.02	-0.514	-1.816	-2.803	-0.047	-0.416	0.404	-0.19	-0.041	0.415	0.399	1.075	0.097	-0.204	-0.416	0.802	-0.469	1.196	0.805	-0.12	-2.082	0.114	0.126	0.198	0.858
X32578	X46512	0.668	2.842	-1.373	0.616	1.18	-0.505	-0.219	-0.176	-2.889	0.369	0.397	1.741	-1.838	0.569	0.166	0.536	-0.085	-0.727	-2.477	-0.28	0.752	0.367	0.299	0.158	0.575	1.254	0.315	0.044	0.67	0.779	0.681	-0.746	0.396	-0.237	0.292	-1.791	0.78	1.495	-0.212	1.067	0.361	0.477	0.354	-2.184	0.306	0.317	0.717	1.587	-3.456	0.001	0.628	0.208	0.577	2.011	-0.538	-0.743	0.538	-0.987	0.614	0.358	1.153	0.561	0.514	0.413	-0.374	-1.668	0.644	1.101	0.321	2.346	0.144	0.233	0.53	-0.082	0.395	-0.49	-0.219	0.307	1.116	-0.202	-0.335	-0.037	3.623	-0.244	0.174	0.34	-0.113	1.682	-0.274	0.222	0.437	-0.201	-0.56	0.313	-0.916	-0.221	1.277	0.753	0.184	-0.834	0.414	1.421	0.305	-1.249	0.196	-0.807	0.329	0.394	0.175	0.228	-0.384	0.22	0.314	-0.405	0.2	-0.008	0.6	0.43	0.373	1.541	1.295	0.333	-0.113	0.734	0.523	-0.126	-0.239	-2.439	0.042	-0.033	-1.654	-0.189	0.314	0.003	-1.049	-0.624	-0.443	-0.042	1.732	-0.336	-0.234	0.609	6.038	3.573	-2.165	0.565	-0.124	3.57	1.087	0.856	-1.146	1.042	0.32	-0.362	0.879	0.715	0.405	0.203	0.439	0.597	0.089	-0.676	1.883	0.889	0.699	0.065	-0.1	-0.094	0.313	0.425	0.307	0.325	0.476	-0.166	0.179	0.457	-1.156	0.233	0.309	0.672	1.525	0.352	0.298	0.837	0.173	0.363	0.01	0.022	0.36	0.729	0.806	0.356	-2.322	0.238	0.355	-0.123	0.158	-0.375	-1.153	0.388	0.85	-0.63	-0.102	0.034	0.304	0.343	0.085	0.286	0.76	0.382	-0.587	0.121	0.294	1.284	0.26	0.28	0.208	0.343	0.703	0.468	2.431	0.274	1.687	0.647	0.134	3.077	0.272	0.452	-0.15	0.019	0.46	-0.186	0.279	0.234	0.23	0.579	1.93	0.286	1.653	-0.612	0.124	-0.214	0.366	-1.355	0.53	-0.732	0.884	-0.544	0.293	0.853	1.347	0.388	-0.569	0.323	-0.398	3.411	0.219	0.303	0.471	0.18	0.52	0.855	1.21	0.449	0.544	0.957	-1.054	0.353	0.282	-0.258	0.398	-0.035	0.284	0.261	-1.773	0.828	-1.031	0.005	0.993	1.09	-0.445	0.006	-0.124	1.422	-0.913	1.024	1.53	0.263	0.082	0.269	0.381	2.438	-0.597	-0.147	0.027	0.236	-0.042	0.247	1.201	0.278	1.2	0.253	0.221	0.601	1.657	0.235	0.864	0.19	-0.391	-0.956	1.97	0.845	0.309	-0.012	0.961	1.048	-0.229	0.792	-0.105	3.472	-0.571	0.743	0.468	0.691	-0.054	-0.991	1.411	0.746	0.891	0.329	0.393	0.302	0.681	0.239	0.271	2.921	0.62	1.016	0.692	1.035	0.922	0.303	0.857	0.32	0.313	0.245	-0.529	0.29	0.183	1.15	1.818	-0.195	-0.194	0.315	0.253	0.031	0.304	0.298	0.71	-0.978	0.308	0.248	-0.378	0.426	0.361	0.933	0.425	-0.144	0.313	-0.048	0.609	0.724	-0.234	1.212	0.926	-0.57	1.202	0.319	0.37	-0.973	0.006
X32578	X46515	-0.385	-0.786	-0.293	-0.963	0.543	0.027	-0.104	0.732	-0.832	-0.158	-0.088	2.194	-0.404	-0.501	0.041	-0.265	-0.562	-0.143	0.757	-0.087	-0.319	0.159	1.238	0.057	-0.28	-0.405	-0.232	0.242	1.143	0.733	0.786	-0.508	-0.263	0.278	0.341	-0.397	0.33	0.08	-0.366	-1.216	-0.066	-0.058	-0.235	0.634	0.005	-0.19	0.279	0.567	0.612	1.147	-5.368	0.696	0.366	0.54	0.698	-0.727	-0.212	-0.099	0.462	1.849	1.337	-0.208	0.181	0.008	0.073	2.539	0.649	-0.818	-0.047	-12.946	-0.228	0.196	0.238	0.02	-0.173	0.055	-0.018	-0.045	1.963	0.933	0.014	0.014	2.635	0.115	0.007	-0.115	0.383	0.812	1.311	-0.207	-0.103	-0.594	0.037	0.055	-0.258	-0.002	3.275	-0.571	0.04	0.318	0.268	0.123	0.018	0.026	0.113	0.389	0.114	0.084	2.055	-0.105	0.347	0.095	0.032	-0.063	0.089	-0.14	-0.111	-0.108	0.219	1.15	-1.417	0.096	0.103	0.506	-0.279	1.171	0.356	0.251	0.371	-0.044	-0.256	0.557	0.027	-0.08	-0.29	-0.069	-0.172	0.308	-0.801	-0.017	0.272	-0.121	4.217	-1.398	0.549	-0.195	-0.343	5.584	-12.586	0.402	-0.544	0.49	0.232	-0.352	-0.323	-0.058	0.622	0.089	-0.117	-0.271	-0.083	-0.011	0.567	0.583	-0.233	0.052	0.011	0.405	0.17	0.298	-0.012	0.366	0.231	0.936	0.252	-0.269	0.115	-0.021	0.111	-0.443	0.734	0.05	0.16	0.384	0.169	0.124	-0.002	0.11	-0.093	-0.06	0.27	0.123	0.398	-0.024	-0.044	-0.105	-0.147	-0.96	0.728	-0.896	-0.622	-0.316	0.507	0.278	0.036	-0.019	0.192	0.168	-0.46	-0.073	0.039	0.234	0.031	0.696	0.006	0.069	0.001	-0.102	0.272	0.466	0.785	-0.001	2.703	0.279	0.278	0.728	-0.174	-0.18	0.031	0.157	0.066	0.126	-0.005	0.021	-0.277	0.565	0.855	-0.478	-11.372	0.638	-0.125	0.491	0.124	0.031	0.059	-0.376	-0.226	0.459	-0.17	-0.342	-0.354	0.079	0.1	0.063	0.484	-0.723	0.061	0.022	0.714	0.031	0.129	0.429	0.444	0.49	0.227	0.565	0.486	0.068	0.03	-0.073	-0.401	-0.027	-0.442	0.21	0.194	0.669	-0.282	0.605	0.375	0.43	0.429	-0.159	-0.35	0.188	0.592	0.064	0.112	0.03	-0.078	0.304	-0.072	-0.188	-0.433	-0.183	0.009	-0.03	0.679	-0.031	0.493	0.11	0.593	0.038	-0.116	0.228	-8.42	-2.6	0.379	0.027	-0.276	-0.19	0.552	0.329	0.022	0.11	0.515	-0.21	0.157	-0.468	-0.067	0.806	0.376	0.312	-0.385	-0.237	0.346	-0.353	0.657	0.373	0.374	0.026	0.099	-0.097	0.254	0.015	0.026	0.871	-0.676	0.49	-0.013	-0.329	-0.071	0.114	0.37	0.071	0.004	0.128	0.309	0.031	0.343	0.415	0.48	0.018	0.422	0.039	-0.183	0.04	0.005	0.308	0.185	0.14	0.007	0.138	-0.314	0.334	0.107	0.233	-0.1	-0.264	0.289	-0.252	0.709	-0.289	0.706	-0.38	0.314	0.435	0.278	0.201	0.13	0.377	0.334
X32578	X46516	0.997	1.597	-0.459	-0.073	1.053	-0.659	0.041	1.456	-0.216	0.219	0.303	0.408	-2.339	0.372	0.208	0.151	0.061	-0.684	-0.223	0.207	0.577	0.317	0.912	0.183	-0.412	1.103	0.175	0.17	0.411	0.326	-0.01	-0.728	0.735	-0.284	0.314	-2.078	0.776	-0.239	0.219	0.723	0.32	0.388	0.256	-1.919	0.208	0.209	0.508	2.074	0.284	0.032	-3.913	0.613	0.362	1.978	0.616	-0.673	0.166	-0.776	0.269	1.546	1.591	0.511	0.178	-0.074	0.371	-0.425	1.148	0.903	0.187	-8.936	-0.181	-0.255	0.378	0.81	-0.171	0.315	-0.588	0.259	1.458	0.209	0.257	0.053	2.23	0.069	-0.032	0.237	0.093	0.848	-0.565	-0.211	0.329	1.055	0.198	0.166	-1.041	-0.12	2.56	0.733	0.209	0.058	0.549	1.665	0.2	-0.124	-0.062	-0.185	0.173	0.363	0.882	0.188	-0.622	0.232	0.202	-0.317	0.232	0.434	-0.204	0.23	0.34	2.018	2.486	0.227	0.234	0.717	-0.004	-0.225	0.109	-0.854	0.211	0.088	-2.679	0.116	0.204	0.158	-0.856	-0.06	0.334	-0.082	1.541	0.195	0.2	0.574	4.205	-0.534	-0.535	0.562	-0.318	5.011	-12.872	0.894	-1.194	0.807	0.468	0.046	0.491	0.608	-0.716	-0.16	0.229	0.31	-0.117	0.0	2.004	0.612	0.22	0.014	0.236	0.792	0.286	0.457	0.262	0.854	0.683	-0.236	0.212	-0.362	-0.696	-0.395	0.134	0.467	0.483	0.127	0.387	0.828	0.226	0.274	0.131	0.112	0.207	0.607	0.765	0.291	0.097	0.403	0.281	-0.132	0.367	0.239	0.751	0.628	0.391	-0.252	0.275	0.31	0.215	0.075	0.184	-0.065	0.944	0.239	0.109	-0.789	0.233	0.26	0.2	0.296	0.055	0.033	0.152	0.778	2.783	0.224	2.728	0.523	0.073	2.418	0.469	0.633	-0.063	-0.612	-0.277	0.156	0.104	0.125	-0.257	0.901	1.945	-0.565	-10.099	0.751	0.558	0.576	0.218	-0.028	0.16	-0.157	0.352	0.443	0.092	1.141	1.292	0.294	-0.132	0.241	0.973	2.49	0.21	0.206	1.455	0.225	0.665	1.003	1.289	0.884	0.656	0.928	0.433	-0.212	0.22	-0.172	0.402	0.493	0.827	0.005	0.038	0.494	-1.199	0.391	0.798	1.101	1.614	0.033	-0.165	1.637	-0.343	1.082	1.448	0.215	0.309	0.733	0.181	1.649	-0.18	0.062	0.225	-0.302	0.829	0.171	1.356	0.3	1.087	0.17	0.178	0.569	-8.024	-4.034	0.712	0.226	-0.189	-0.447	1.909	0.367	0.183	-0.093	1.331	0.09	0.024	0.063	0.322	1.105	0.201	0.426	-0.489	1.113	-0.09	-0.672	1.978	1.117	-0.178	0.254	-0.473	0.082	0.524	-0.035	0.168	3.137	-0.609	1.072	0.068	0.885	0.559	-0.12	0.853	0.248	0.183	0.267	0.208	0.228	0.809	1.147	1.057	0.148	0.9	0.186	0.067	0.23	0.08	0.333	0.107	0.151	0.23	0.357	-0.165	0.426	0.256	0.974	0.345	-0.748	0.542	0.18	1.38	0.288	0.237	0.914	0.905	-0.374	0.851	0.387	0.331	-0.66	-0.229
X32578	X46674	-1.23	1.166	0.878	1.495	-1.298	1.51	0.55	0.213	1.204	0.511	0.175	2.883	0.502	-0.352	0.387	0.391	-1.462	1.0	1.091	0.54	-1.893	0.323	1.001	0.282	0.787	0.431	0.393	0.511	0.244	2.134	2.196	1.244	0.104	0.908	0.672	0.86	0.246	1.875	0.995	0.188	0.023	0.514	0.514	1.8	-0.436	0.465	0.64	1.603	-1.983	0.016	0.641	0.296	0.914	1.125	1.976	2.146	0.707	-0.114	0.877	1.617	0.642	0.659	0.601	0.82	0.665	2.611	0.554	1.993	-0.114	-2.51	0.61	0.549	0.556	-6.313	0.054	-1.986	-0.17	0.51	0.865	0.244	0.222	0.251	-2.091	1.015	0.207	-2.375	1.029	2.227	2.538	0.706	0.419	-0.054	0.473	0.474	0.453	0.647	-1.069	0.49	0.362	0.443	0.491	-0.188	0.393	0.458	0.467	1.035	0.48	0.765	0.858	0.564	0.159	0.145	0.497	1.707	0.506	0.601	1.719	0.346	0.645	0.922	1.675	0.514	0.474	0.278	0.284	0.957	0.029	0.65	0.74	0.421	1.073	-1.703	-0.341	0.542	0.497	0.692	0.85	0.839	2.777	-0.549	0.653	0.678	2.297	2.035	-0.185	0.443	-2.009	2.216	-0.17	0.125	-0.231	1.08	0.098	0.557	0.881	0.576	0.357	0.511	0.25	0.131	0.144	0.449	0.712	0.072	0.639	0.419	0.7	0.766	0.539	0.467	0.417	-0.047	0.881	2.074	0.349	0.706	0.579	-0.159	0.411	-0.152	0.547	0.433	0.344	1.02	0.462	0.534	0.492	0.434	0.385	0.481	0.971	0.528	0.751	0.551	-0.021	-0.91	0.511	-0.583	-0.353	0.804	1.223	0.781	0.897	0.488	0.436	0.148	0.503	0.185	0.028	0.246	0.488	0.669	0.4	0.473	-0.429	0.508	0.078	0.522	0.677	0.489	1.736	0.291	-0.469	0.754	-0.257	1.211	0.516	0.653	0.659	0.556	0.62	0.198	0.47	0.294	0.839	0.399	1.295	0.768	0.72	-0.554	0.609	1.059	0.45	0.443	0.212	0.155	0.695	0.445	0.644	1.0	-0.121	0.488	0.504	0.4	1.032	-0.608	0.464	0.496	1.095	0.454	0.801	-0.915	0.478	0.342	0.656	1.27	-0.031	0.539	0.251	0.565	0.653	0.401	0.035	0.388	0.428	0.618	0.198	0.52	0.899	0.846	0.583	-0.078	0.405	1.064	0.996	1.045	1.202	0.436	0.492	0.685	0.513	1.661	0.237	0.247	-0.467	0.003	1.133	0.376	0.786	0.524	1.313	-0.517	0.64	0.719	1.271	0.284	0.886	0.455	0.466	0.055	0.314	0.526	0.496	0.575	0.611	0.729	0.079	-0.39	0.529	1.129	0.374	0.128	0.946	0.741	0.913	0.706	1.22	0.628	0.23	0.404	-0.905	0.467	0.673	0.284	0.48	2.391	0.277	0.354	0.81	0.951	1.22	0.514	0.979	0.482	0.053	0.518	0.817	0.323	0.009	1.125	0.9	0.502	1.018	0.488	0.141	0.428	0.494	-0.607	0.137	2.55	0.5	-0.651	0.867	0.293	0.507	0.742	-0.888	-1.136	0.465	-0.052	1.492	-0.285	1.259	0.574	0.833	1.062	1.422	0.59	0.538	0.646	0.845
X32578	X46898	-0.204	1.251	0.408	-3.031	-0.521	-0.869	0.267	-0.585	1.048	0.048	-0.319	1.047	-0.159	-1.573	0.049	-0.147	0.809	-1.237	2.073	-0.315	0.548	0.165	-1.087	0.112	0.044	-1.276	0.101	0.175	-0.223	1.124	0.679	0.769	-0.844	-1.069	-0.561	-0.385	0.026	-4.853	0.083	3.855	-0.252	0.351	0.164	-0.681	0.162	0.099	0.509	1.503	-0.189	-0.061	-0.356	-0.034	0.168	-1.588	1.915	1.087	0.268	1.27	0.694	1.79	1.302	0.214	-0.481	0.238	-0.3	1.312	-0.609	1.206	0.205	2.137	0.746	0.161	0.199	5.839	0.858	-1.164	0.307	0.19	1.537	-0.154	-0.055	0.156	-2.879	-0.07	0.155	0.379	0.624	-0.029	-0.455	0.35	0.329	-0.446	-0.002	0.119	0.349	0.813	0.265	-0.017	-0.165	0.729	0.182	0.637	0.099	0.177	0.01	-0.016	0.276	0.493	0.419	0.125	0.127	0.973	0.037	0.133	0.209	0.307	0.403	-0.18	0.582	0.407	-4.505	0.143	0.157	1.391	0.895	0.141	0.17	-0.572	0.141	-0.188	1.85	-0.372	0.139	0.211	0.265	-0.161	-0.301	0.445	-2.514	0.214	0.127	0.369	1.037	1.293	0.026	0.364	-0.569	1.307	1.958	0.357	-1.705	1.347	-0.175	-1.115	0.308	0.3	0.452	0.204	0.193	0.591	-0.049	0.37	1.559	0.295	0.741	0.093	0.288	1.111	-0.346	0.045	0.198	-0.414	-2.372	-0.178	-0.293	0.462	-0.245	0.177	0.147	0.395	-0.485	0.199	-0.203	0.204	0.324	0.306	0.153	0.172	0.139	0.112	0.382	0.128	-0.429	0.443	0.252	0.301	-0.496	0.824	0.784	0.443	0.289	0.333	1.396	0.752	0.155	0.208	-0.132	0.171	0.784	0.215	0.142	0.625	0.161	-0.395	0.161	0.077	-0.055	0.154	0.19	1.28	0.998	0.141	0.567	0.325	0.123	1.254	0.577	-0.593	0.608	-0.586	0.321	-0.207	0.171	0.192	-0.887	-2.044	-0.999	-1.502	-3.072	1.753	-0.568	-1.308	0.305	0.336	0.258	0.997	1.418	-1.355	0.386	0.405	1.113	0.33	-0.016	0.106	-0.779	0.065	0.159	0.138	-0.291	0.028	0.415	-1.078	1.218	1.347	0.604	-0.815	-0.13	-0.549	0.125	0.297	0.595	-0.483	1.355	0.554	-0.197	1.836	0.423	1.663	1.027	1.179	1.177	0.61	-1.108	0.057	-0.417	0.107	1.204	-0.013	-0.288	0.825	-0.27	1.184	-1.542	-0.602	-0.066	0.427	1.865	0.239	-2.641	0.267	1.63	-0.1	0.907	0.704	-0.281	0.397	-1.256	-0.199	-0.884	-0.623	0.486	0.895	0.007	-0.162	-1.249	-0.053	-0.689	-1.472	0.277	2.202	1.027	0.848	-1.216	1.25	0.944	-0.815	-1.676	1.021	-0.963	-0.376	0.516	0.405	0.682	0.08	0.013	2.372	1.836	-1.442	1.035	0.917	-0.828	0.299	1.013	0.151	0.147	-0.133	-0.54	-0.246	-1.089	0.312	1.321	-0.229	-2.209	0.135	-0.603	0.124	0.153	0.375	-1.1	4.833	0.168	0.415	0.484	-1.555	-0.111	0.862	0.206	0.247	-0.304	-0.209	-0.72	1.116	1.936	1.255	0.057	1.912	-3.128	-0.033	0.068	-0.981	0.91
X32578	X46905	1.269	0.282	0.943	0.765	0.783	-1.089	0.362	1.353	-0.277	0.331	0.399	-3.427	0.561	0.416	-3.821	0.688	1.551	0.118	1.609	0.44	0.39	-0.445	-0.123	0.291	0.273	-0.754	0.241	0.317	0.936	2.108	1.741	0.515	0.253	0.992	0.581	0.267	0.482	0.069	0.88	4.367	0.326	0.134	0.011	0.102	0.123	0.351	0.634	1.697	0.432	0.862	0.396	0.226	0.532	-0.184	0.457	-0.429	0.66	-0.017	0.552	-0.282	1.079	-0.627	0.534	-0.986	0.593	0.846	0.748	1.78	0.389	-0.189	0.564	0.284	0.232	0.727	0.597	-0.105	-0.018	0.364	0.88	0.599	0.15	0.302	0.648	1.919	0.215	0.36	-0.189	-0.953	1.473	0.615	0.461	0.479	0.141	0.167	0.533	0.918	0.218	-6.538	0.35	1.68	0.38	1.131	0.279	-0.131	0.386	0.015	0.393	-0.251	0.133	-0.11	-0.196	-0.549	0.33	-0.168	0.098	0.529	-0.074	0.466	0.47	1.438	3.431	0.398	0.286	0.383	0.679	-0.882	0.863	0.105	0.821	0.31	1.593	0.802	0.345	0.436	0.469	0.658	0.488	0.936	-0.955	0.491	0.379	0.568	-3.326	-0.017	1.259	0.661	0.373	0.421	-0.922	-0.728	0.447	1.466	0.198	0.045	0.735	-0.373	0.303	0.372	0.402	0.594	0.433	0.324	1.111	-2.612	0.642	0.002	0.074	0.642	0.41	0.352	0.395	0.43	1.148	-1.802	0.317	0.221	0.585	-0.794	0.243	0.991	1.484	0.374	0.374	0.419	0.963	0.299	0.371	0.21	0.333	0.557	1.066	0.099	0.98	1.013	0.407	-0.131	0.412	0.847	1.334	0.743	1.366	0.693	0.077	0.76	0.374	0.393	0.386	0.493	0.157	0.259	0.261	0.619	-4.026	0.61	0.347	0.365	0.301	-0.144	0.554	0.913	0.156	0.344	-0.858	0.635	0.67	1.445	0.602	0.605	0.419	0.381	0.234	0.421	0.373	0.319	0.475	1.124	2.504	-0.208	0.928	-0.569	0.525	-0.881	0.283	0.452	0.59	0.05	0.693	-0.112	-0.097	0.777	-0.564	0.066	0.398	0.303	1.107	-1.126	0.38	0.098	1.314	0.335	-0.095	1.025	1.054	1.146	0.466	0.796	0.812	0.023	0.373	0.482	-0.352	-0.018	-1.225	0.372	0.247	1.288	-0.155	0.215	0.593	0.898	1.117	-0.057	0.083	1.425	0.762	0.84	1.032	0.347	0.037	-0.722	0.34	1.089	0.532	0.39	0.365	0.392	1.025	0.028	0.896	0.389	1.105	0.094	0.841	0.393	0.28	-0.533	0.752	0.355	-0.745	0.523	1.506	-0.545	0.238	0.425	-0.085	0.942	0.186	0.471	0.284	-0.673	0.742	0.273	-0.878	1.676	0.405	0.839	1.665	0.678	0.167	0.37	-0.177	-0.201	0.624	0.366	0.142	2.099	1.483	1.115	0.588	-0.518	0.882	-1.001	0.873	-0.038	0.192	-0.459	0.663	0.322	0.719	0.431	0.946	0.304	1.332	0.315	0.088	0.257	0.133	0.721	0.231	0.441	0.265	-1.455	1.022	0.52	0.246	0.688	0.447	0.014	0.782	0.493	1.548	0.618	1.388	0.991	0.783	-0.332	1.168	0.156	0.257	0.431	0.682
X32578	X46911	1.008	0.217	-0.531	-0.175	0.817	-1.812	1.141	0.729	-1.074	-0.001	-0.305	-1.308	0.601	-0.794	-0.152	0.388	-0.465	0.84	1.322	-0.303	-0.48	-0.599	-0.626	-0.09	0.607	-0.695	-0.125	-0.064	0.339	-0.947	-3.432	0.081	0.355	-0.62	-0.461	-0.254	0.381	-1.392	-0.597	-1.291	-0.245	-0.385	-0.469	-3.68	-0.102	-0.103	-0.009	-0.866	0.404	-0.672	0.198	0.259	0.224	-0.799	1.175	-0.883	1.78	-0.37	-0.649	0.193	4.393	-1.071	-0.159	0.375	0.484	-1.034	0.813	-1.064	-0.088	1.384	-0.217	-0.318	-0.144	-1.257	-0.423	-1.437	0.017	-0.206	-0.601	-0.749	0.145	-0.156	-1.226	-0.599	-0.209	-0.193	-0.671	-0.344	-0.59	-0.154	-0.051	-0.831	-0.149	-0.117	-0.526	-0.669	-0.691	0.199	-0.205	-0.321	-0.503	-0.792	-0.12	-0.116	-0.002	-2.016	-0.0	-0.507	-0.873	-0.327	-0.437	-0.461	-0.129	0.61	-0.046	-0.375	-1.002	-0.297	0.078	-0.037	1.075	-0.227	-0.178	0.735	0.267	-0.962	1.996	-0.108	-0.248	-0.242	1.117	-0.929	-0.165	2.923	-0.497	0.176	-0.195	0.73	0.112	0.029	-0.442	0.243	0.417	7.26	-0.849	0.021	-0.298	-1.346	1.215	-0.268	0.598	-0.588	0.064	-0.58	-0.306	-0.839	0.395	-0.212	0.036	0.184	-0.088	0.054	0.868	-0.774	0.278	0.227	-0.495	-0.715	-0.433	0.12	-0.043	0.449	-1.018	-1.085	-0.572	-0.88	0.373	0.523	-0.191	2.366	-2.894	-0.024	0.077	0.486	-0.854	-0.145	-0.167	-0.23	-0.05	0.313	-0.62	-0.23	0.512	0.569	-0.245	-0.328	-0.385	0.331	-1.439	0.55	0.265	-0.595	0.739	0.193	-0.122	-0.038	-0.214	-0.01	0.421	-0.165	-0.172	0.205	-0.102	1.171	-0.168	-0.28	-0.184	-0.298	0.272	0.531	0.038	-0.193	-0.622	-0.533	-0.149	-1.132	-0.229	0.237	-0.471	-0.185	-0.067	-0.307	0.381	0.778	-0.55	-3.457	0.386	-0.771	1.242	-2.937	-0.417	-0.808	-0.139	-0.318	-0.425	0.697	-0.32	0.125	-0.415	-0.625	-0.862	-0.293	-0.205	-0.081	-2.88	1.208	-0.136	-0.164	-3.744	0.006	-0.031	0.575	0.255	-1.171	-0.222	-0.576	-1.77	-0.409	-0.074	-0.333	-0.691	-0.38	-0.734	-0.062	0.202	1.104	-0.236	-0.065	-0.498	-0.807	0.575	-0.401	0.349	-2.633	0.926	-0.32	0.595	-0.155	-0.267	-1.105	-0.282	-0.943	0.527	-0.163	-0.178	-0.041	0.527	-0.245	0.707	-0.273	0.018	-0.199	0.386	-0.404	0.913	0.069	0.475	0.058	-0.548	-0.441	0.837	0.379	-0.144	0.108	0.756	-0.753	0.071	4.259	-0.113	-0.567	0.468	0.347	-0.673	-0.767	0.411	-0.133	0.751	-1.193	0.253	-0.06	0.018	-0.123	0.24	0.063	-0.144	0.897	0.624	-2.141	0.474	-0.61	-2.934	0.218	0.459	-0.069	-0.171	-0.131	0.341	-0.028	0.159	-1.522	-0.773	-0.262	-0.2	-0.119	-0.432	-0.116	-0.169	-0.921	0.215	-1.164	-0.149	-0.332	-0.594	0.388	-0.265	0.356	-0.321	0.107	-1.072	-0.519	-4.498	-0.564	-3.34	1.242	-0.959	-0.753	0.167	-0.149	-0.291	0.471	0.388
X32578	X46968	-1.66	2.276	0.02	-0.358	-0.814	0.958	0.187	-0.035	2.708	-0.661	-0.409	0.687	0.642	0.271	0.08	0.61	-0.402	0.281	1.294	0.215	-0.526	0.181	0.85	0.081	0.873	-1.516	0.178	-0.065	0.98	2.581	1.619	0.804	0.212	0.726	0.128	0.131	0.061	3.233	0.041	1.15	0.212	0.49	0.294	-0.344	0.096	0.149	0.529	1.488	-0.443	-1.578	0.482	-0.156	0.722	-0.055	2.063	-0.534	0.262	1.37	0.738	-0.328	0.687	0.164	-0.595	0.309	0.215	-0.934	1.381	-1.242	0.218	2.296	0.4	0.179	0.081	-4.278	0.917	-1.559	0.231	0.281	1.119	1.107	0.029	0.178	-0.858	1.686	0.17	0.296	1.174	-1.682	-1.942	0.345	0.392	-1.195	0.174	0.175	1.07	0.859	1.113	-2.325	0.111	-1.682	0.948	-0.243	0.102	-0.474	0.21	1.144	0.208	0.198	0.603	-0.025	-0.683	0.155	-0.004	-0.261	-0.007	0.306	-0.426	0.067	0.609	-0.974	-0.006	0.108	0.232	0.451	0.189	0.862	-0.84	0.086	1.03	-0.26	0.153	1.654	0.202	0.083	0.343	0.221	-0.113	1.24	-0.333	0.457	0.673	0.665	-2.902	-2.186	0.572	0.54	-0.959	1.149	2.108	-1.184	-0.848	1.454	0.306	-1.328	1.086	0.706	0.604	0.245	0.487	0.492	-0.184	0.26	1.526	-0.875	0.787	0.047	0.167	-1.434	-0.083	0.436	0.147	-1.622	0.884	0.688	0.178	0.515	0.366	-1.012	0.235	0.243	1.003	0.271	0.418	-0.058	-0.067	0.3	0.117	0.221	0.326	0.01	1.226	0.065	0.201	1.042	0.239	-0.253	-0.612	0.878	0.931	1.231	1.721	-0.013	1.506	0.799	0.187	0.239	0.247	0.335	-1.715	0.109	0.226	0.354	0.181	0.419	0.22	0.211	0.131	0.025	0.432	1.38	1.936	0.232	-3.138	0.361	0.409	0.565	0.293	0.683	0.474	-0.003	0.036	0.138	-0.091	0.196	0.563	0.66	-0.16	0.553	-1.241	0.005	0.5	0.36	0.299	0.348	-0.716	0.671	1.22	0.736	0.511	1.386	-0.719	-0.05	0.221	-0.108	-0.608	1.915	0.093	0.185	0.812	0.147	0.25	0.474	1.313	-0.197	-0.302	0.798	-0.585	0.412	0.188	0.276	0.315	0.216	0.727	0.487	-0.303	0.388	0.068	0.471	0.094	-0.108	-0.138	0.024	0.233	1.008	0.002	0.275	0.511	0.201	0.323	-0.171	0.254	2.386	-0.291	0.638	0.145	0.482	0.773	0.26	0.795	0.164	-1.87	0.243	0.971	0.223	-0.231	-4.972	0.381	0.186	0.286	0.58	-0.224	-0.581	0.202	-0.157	-0.327	1.943	-0.669	0.467	0.083	-1.106	0.272	-0.356	0.208	1.626	0.301	0.157	-0.709	0.347	-0.007	0.173	-0.426	0.294	0.54	-0.062	0.208	0.843	-0.039	-2.168	-0.159	-0.111	1.327	0.119	1.088	0.215	0.23	0.114	0.895	-0.006	-0.091	0.956	0.877	0.298	0.207	0.211	0.194	0.193	0.054	0.891	-0.131	2.516	0.163	0.418	1.361	0.974	0.162	0.531	0.099	-1.199	0.701	-0.974	0.518	0.236	-0.215	1.892	0.551	1.311	0.917	0.095	0.281	0.291	0.974
X32578	X46972	-0.928	-1.85	-0.31	-0.996	0.437	0.07	-0.326	1.307	-1.939	0.2	-0.183	-2.708	1.115	-0.779	0.052	0.794	-1.456	-0.171	1.038	-0.17	-0.376	-0.254	-0.531	0.003	0.142	-0.405	0.025	-0.195	-0.18	-1.518	0.31	-1.121	0.044	-0.747	0.391	0.904	0.504	-0.259	0.899	-1.582	0.237	-0.356	0.756	0.995	-0.031	0.01	-0.195	-0.644	-0.254	-0.064	-0.72	0.239	-0.325	-0.023	1.099	2.09	0.427	-0.027	-0.746	-1.283	0.353	0.304	-0.167	0.019	0.697	-0.634	0.804	0.072	0.196	0.029	-0.302	-0.009	0.0	-0.837	0.024	0.664	-0.041	-0.114	-0.257	-1.377	0.213	-0.035	-1.103	-0.268	-0.007	-0.113	-0.708	1.966	-1.571	-0.079	-0.282	-1.335	-0.002	0.064	-0.364	0.917	-2.334	0.19	-0.038	-0.92	-0.453	0.333	0.001	-0.168	0.179	-0.032	-0.058	0.077	-0.701	-0.213	-0.207	-0.25	0.002	0.855	0.103	-0.374	0.977	0.142	0.181	0.71	-0.269	0.043	-0.033	1.376	-0.599	0.73	-0.653	0.492	1.099	-0.162	-2.797	0.276	-0.002	-0.177	-1.107	-0.743	0.348	0.305	-0.297	-0.003	-0.422	0.684	2.394	-0.739	-1.937	-0.167	-0.303	-2.21	0.28	0.885	-1.241	-0.29	-0.178	-0.524	0.306	-0.755	0.742	-0.154	-0.254	0.237	0.275	-0.998	0.626	-1.217	0.605	0.018	-0.601	0.222	0.239	0.806	0.042	0.695	-1.312	2.207	-0.264	-0.759	0.807	0.977	-0.065	0.316	0.779	0.178	0.174	0.867	-0.773	0.294	-0.002	0.151	0.467	0.446	1.196	-0.234	0.847	-0.174	-0.139	-0.291	0.175	0.198	1.745	-0.981	1.096	-0.648	0.986	0.018	-0.004	0.049	-0.139	-0.08	-1.221	0.011	0.014	-0.012	0.059	-1.084	-0.009	0.22	0.119	0.286	-0.921	0.058	0.035	-0.103	0.762	0.679	-2.05	-0.855	0.718	0.316	0.119	0.07	0.264	-0.3	0.152	0.166	4.733	-0.663	0.136	2.313	-3.058	-0.277	0.589	-1.883	0.039	-0.036	-0.415	2.395	1.144	-1.387	0.11	-0.024	-0.738	-0.054	-0.221	-0.065	-1.337	1.421	-0.153	0.025	-1.627	-0.002	-0.309	-0.097	-3.095	-0.264	-0.323	-2.428	-0.695	0.769	-0.001	0.248	-0.791	0.202	-0.43	0.405	-0.243	0.673	-0.468	-1.748	-0.641	-0.116	0.981	-0.499	0.027	-0.311	0.748	-0.09	0.105	-0.033	-0.146	0.412	-0.029	2.136	0.873	-0.383	-0.032	-0.152	0.98	-0.029	-0.366	0.076	1.617	0.048	-0.602	0.475	-0.586	-0.227	0.547	-0.002	0.092	-0.293	-0.063	0.62	-0.014	0.393	1.064	-0.71	-0.18	0.159	-0.174	0.714	0.5	0.295	-0.623	-0.472	-0.261	0.313	2.745	-0.39	-0.427	0.07	-0.239	-0.035	0.302	-0.029	-0.004	2.529	-1.047	0.041	0.984	-0.12	1.079	0.652	0.296	0.001	-0.048	-0.509	0.801	0.008	0.79	0.53	0.47	-0.044	1.453	-0.047	0.201	-0.041	-0.006	-0.301	-0.94	-0.963	0.043	0.587	3.838	0.631	-0.115	0.844	0.131	0.351	-0.364	-0.115	1.945	0.464	1.168	0.667	-0.571	-0.474	-0.226	0.039	-0.225	0.362	-1.069
X32578	X46998	-0.971	1.358	-0.408	0.737	-0.618	0.134	-0.118	1.322	-1.903	0.123	-0.277	-0.677	-0.727	-1.396	0.106	0.027	-1.565	-0.054	1.942	-0.275	-0.517	-0.072	-0.966	0.112	1.135	-1.134	0.066	-0.215	0.649	2.462	-0.002	0.247	-0.278	-0.95	0.863	0.453	-0.074	1.587	-0.192	-3.379	0.049	0.771	0.006	0.459	0.07	0.119	-0.817	-1.163	-0.553	0.804	-0.052	0.218	-0.779	-0.054	1.791	-0.304	0.752	0.026	0.037	-2.557	0.295	0.71	-0.424	0.827	0.725	1.05	-2.087	1.765	0.172	-0.431	-0.655	0.021	0.136	4.682	0.142	-0.585	0.29	-0.161	0.378	-0.807	0.162	0.096	-1.222	0.792	-0.604	0.322	0.16	-0.542	-1.275	0.12	0.15	0.459	0.108	0.199	-0.268	-1.069	-2.202	0.43	-0.139	1.594	-0.202	0.368	0.109	0.138	0.26	-0.206	0.262	-0.298	-1.623	0.354	0.089	-0.171	0.044	-0.129	0.054	0.233	0.196	-0.236	0.289	-0.446	-1.398	0.129	0.003	1.293	-0.451	1.955	-0.146	-0.411	0.07	-0.16	0.332	-2.214	0.032	0.067	-0.352	-0.018	0.989	-0.243	-0.835	0.341	-0.295	0.638	-0.049	0.737	1.406	0.497	-0.966	0.517	1.831	-0.661	-1.514	1.253	0.138	-0.991	-0.298	0.32	-0.572	-0.179	0.352	0.4	0.013	0.09	0.965	1.495	0.689	0.019	0.278	-0.731	0.009	0.612	-0.05	0.414	0.538	1.101	0.205	-0.171	0.205	0.298	-0.063	0.264	1.882	0.207	0.299	0.328	-0.571	0.29	0.104	0.043	0.227	0.739	-0.354	0.287	0.893	0.837	-0.069	-0.103	-0.437	0.765	1.719	0.515	-1.04	-0.893	1.298	0.002	0.109	0.199	-0.008	0.187	0.663	-0.236	0.058	0.419	0.038	-0.346	0.109	0.153	-0.039	0.233	0.552	1.19	2.013	0.133	2.728	0.7	-0.982	-1.658	-0.059	-0.107	-0.615	-1.273	0.233	0.144	-0.054	0.032	1.189	-2.232	2.191	1.648	-0.101	-1.256	0.329	-0.478	-0.549	0.054	0.433	0.681	0.411	-0.044	-0.044	0.674	-1.592	-0.255	0.072	0.013	1.237	3.738	0.122	0.107	0.442	0.1	0.813	-0.325	0.808	-0.462	-0.777	0.469	-2.303	0.195	0.02	-0.333	1.883	0.009	0.049	-0.077	-1.082	-0.417	-0.8	-5.402	0.107	-0.403	0.552	0.376	1.601	0.56	0.457	0.683	0.517	-0.001	0.358	0.381	0.32	2.955	-0.269	0.597	0.103	0.211	1.743	0.192	0.418	-0.467	-1.145	0.003	-0.484	-0.162	-1.895	-0.316	-0.467	-0.182	1.112	0.64	0.142	0.832	0.006	0.114	-0.275	-1.287	-0.042	0.595	-0.22	2.066	-1.115	0.296	0.653	2.013	0.653	-0.415	1.685	-0.968	-3.117	-0.099	0.189	-0.042	0.241	-0.002	0.065	2.231	0.219	0.342	0.961	0.439	1.144	0.286	0.319	0.148	0.093	-0.138	0.264	-0.108	-0.893	-0.754	1.228	0.25	-2.738	0.106	0.577	-0.061	0.092	0.344	0.497	1.806	0.13	0.403	1.37	0.393	-0.161	0.181	0.273	0.329	-0.068	0.422	1.818	0.721	-2.12	1.954	0.792	2.682	-0.74	-0.369	0.205	0.958	-0.784
X32578	X47006	0.358	0.149	0.7	1.616	0.184	-0.45	0.327	1.555	1.02	0.434	0.462	-2.571	-0.22	0.579	-3.276	0.577	-0.491	0.356	1.35	0.408	0.706	-0.626	0.282	-0.018	-0.272	-1.852	0.39	0.401	0.803	2.927	1.121	0.353	0.15	1.089	0.497	0.087	0.513	3.394	0.812	2.789	0.397	0.379	0.054	0.493	-0.214	0.399	0.442	0.984	0.904	0.104	-0.395	0.404	0.79	-0.555	1.979	-0.699	0.491	-0.082	0.865	0.473	0.973	-0.85	0.342	-0.321	0.721	0.494	0.628	1.532	0.406	2.182	0.583	0.306	0.178	-0.035	0.255	-0.972	0.171	0.423	0.908	-0.103	0.49	0.315	-0.579	0.744	0.013	0.484	0.614	-0.735	0.996	0.313	0.413	-0.085	0.104	0.179	0.767	0.08	-0.697	-3.069	0.364	0.932	0.67	0.692	0.39	-0.187	0.42	0.23	0.178	-0.095	0.895	-0.09	-0.542	-1.026	0.392	0.566	0.277	0.389	0.171	0.397	0.552	0.499	2.812	0.422	0.392	1.457	0.509	0.408	0.343	0.42	0.893	0.379	1.488	1.2	0.396	0.404	0.856	0.978	0.677	0.777	0.342	0.537	0.397	0.623	-2.513	0.202	1.025	0.68	0.538	0.296	-3.608	-0.369	0.129	1.411	0.331	0.052	0.867	0.392	0.13	0.405	0.505	0.533	0.216	-0.024	1.237	-2.147	0.336	0.263	0.543	0.507	0.475	0.389	0.399	-0.287	1.822	-1.364	0.427	0.14	0.364	-0.886	0.344	0.614	1.322	0.365	0.358	0.711	0.975	0.448	0.396	0.401	0.429	0.437	0.171	0.137	0.956	0.79	0.413	-0.054	0.55	0.834	1.027	0.775	1.398	0.369	0.121	0.751	0.386	0.361	0.382	0.459	-0.019	0.241	0.396	0.567	-0.17	-0.431	-0.206	0.417	0.306	0.123	0.703	1.34	1.372	0.364	-0.809	0.696	0.464	3.017	0.559	0.423	0.384	0.422	0.539	0.45	0.39	0.344	0.815	1.103	1.626	-0.395	-0.492	0.87	0.579	0.792	0.399	0.482	0.495	0.303	0.874	-0.154	0.387	0.623	-1.0	0.161	0.406	0.264	0.854	-0.009	0.377	-0.224	1.271	0.375	0.419	0.917	1.273	1.089	0.557	1.033	0.869	0.037	0.396	0.293	-0.006	0.049	-0.947	0.566	-0.633	1.036	-0.115	0.763	0.515	0.892	0.902	0.078	-0.549	1.529	0.975	0.942	0.889	0.398	0.089	0.434	0.443	2.239	0.845	0.357	0.399	0.418	-0.015	0.143	0.9	0.39	1.27	0.245	0.889	0.565	0.569	-5.452	0.745	0.338	-0.362	0.208	1.348	0.118	0.296	0.473	0.306	1.093	-0.489	0.423	0.28	-0.557	0.563	0.164	-0.383	1.59	0.769	0.796	1.575	0.621	0.199	0.41	-0.237	-0.119	0.6	0.388	0.228	1.924	1.297	1.114	0.7	-0.119	0.66	0.083	0.822	-0.669	0.279	-0.109	0.609	0.323	0.263	0.709	0.948	0.384	1.336	0.396	0.362	0.374	0.226	0.664	0.564	0.577	0.296	-1.389	0.467	0.713	0.418	0.597	0.482	-0.726	0.787	0.21	1.382	0.615	1.157	0.707	0.838	0.689	1.109	0.489	-0.077	-0.06	0.435
X32578	X47417	-0.156	0.929	-0.74	2.596	0.728	-1.295	0.366	-0.055	-0.517	0.096	-0.032	-4.146	0.056	1.07	0.219	0.408	0.049	0.325	-0.14	0.188	-0.101	0.746	0.085	0.197	0.401	0.416	0.223	0.3	2.098	1.633	0.69	1.367	0.825	-0.073	0.257	-0.43	0.168	2.784	0.211	0.816	0.315	0.375	0.186	-3.121	0.26	-0.01	-0.526	0.825	-1.71	1.231	0.488	-0.144	-0.299	-1.811	-0.416	0.26	0.761	-2.497	1.55	1.076	2.363	-0.539	0.437	0.909	0.974	0.564	0.341	1.629	0.191	1.727	0.389	0.231	-0.468	3.862	-0.074	-1.64	0.344	0.14	0.514	1.683	0.477	0.249	-0.189	-0.038	0.752	-0.147	0.792	-0.688	1.095	0.622	0.289	0.99	-0.351	0.073	0.483	0.248	2.307	0.09	0.165	-1.171	-0.228	1.933	0.247	0.316	0.01	-2.503	0.319	0.735	-0.394	-0.024	0.542	0.204	0.259	0.07	-0.336	0.256	1.284	-0.003	0.178	-1.21	2.78	0.157	0.239	1.43	0.422	2.632	0.799	-1.498	0.334	0.273	2.213	-0.901	0.217	0.06	-0.227	0.114	-2.593	0.604	-0.347	0.25	0.49	0.698	0.76	3.024	-1.605	0.734	-0.52	-0.739	1.355	1.155	0.449	-1.268	0.153	-0.668	1.688	0.764	-0.148	0.258	0.397	0.416	0.075	0.349	1.667	0.747	0.304	0.098	0.505	-0.05	-0.12	0.68	0.299	0.308	1.969	2.551	0.59	0.773	0.581	0.452	-0.082	1.305	-0.854	0.272	0.427	0.407	0.693	0.237	0.262	0.085	-0.056	-0.056	-1.203	0.258	0.787	0.504	0.019	0.017	0.231	0.846	-0.08	-0.434	0.292	0.275	0.577	0.049	0.235	0.302	0.191	0.445	2.085	0.349	0.248	0.663	0.156	1.759	0.272	0.334	0.09	0.36	0.532	-0.921	3.679	0.194	-1.424	0.847	0.375	-3.498	0.477	0.475	-0.116	-0.799	0.43	0.297	-0.028	0.245	-0.417	0.676	1.425	-0.61	1.341	0.097	-0.412	-0.608	-0.243	-0.05	-0.124	0.056	-0.299	-1.057	-0.464	0.272	-0.583	0.259	-0.106	0.074	0.046	-2.43	0.189	0.266	0.901	0.025	0.935	0.85	1.666	0.834	0.626	1.905	-1.082	0.404	0.149	-0.362	1.093	-0.971	1.495	0.002	-0.224	-0.464	0.312	0.827	0.997	0.735	0.753	-0.023	-0.386	1.522	-0.737	0.191	1.548	0.107	0.347	0.143	0.345	0.318	0.204	0.395	0.275	-0.23	2.02	0.277	-0.332	0.007	0.424	0.246	0.455	-1.264	0.488	-0.133	-0.215	-0.085	0.279	0.101	2.013	0.564	0.268	0.47	0.558	1.484	-0.554	0.346	0.345	-0.179	0.646	0.208	0.141	-0.239	0.472	1.347	-0.313	0.747	-0.605	0.271	0.046	0.383	0.742	0.182	0.126	1.976	-0.323	-0.024	0.811	-0.422	1.706	-0.258	0.926	0.274	-0.173	0.303	0.779	-0.651	-1.792	0.111	1.084	0.249	-1.197	0.242	0.318	0.263	0.254	0.665	0.352	-1.298	0.169	-0.485	0.773	0.553	-0.293	0.523	0.272	0.084	0.099	-0.766	-0.54	-0.097	-1.047	1.531	0.893	0.557	-0.221	0.409	0.324	0.491	0.576
X32578	X48067	-2.352	1.405	-0.218	0.254	-2.503	0.696	0.244	1.918	-0.045	-0.031	0.242	2.299	0.964	-0.613	0.219	0.565	-1.756	-0.295	-0.534	0.29	0.491	-0.727	0.38	0.247	0.75	-1.069	0.209	0.323	0.412	5.032	2.252	0.829	0.254	1.291	-1.03	-0.069	-0.074	-0.187	-0.499	-0.959	-0.499	0.271	0.084	0.264	0.272	0.236	0.716	1.858	1.251	-1.304	0.635	-0.405	1.025	1.416	-0.269	-2.616	0.668	0.155	1.065	-0.872	1.639	0.484	0.187	-0.732	0.847	-0.328	-0.355	-1.275	0.272	1.636	0.39	0.147	0.523	-0.63	0.21	1.27	0.303	0.311	1.174	0.493	0.183	0.229	-3.801	1.715	-0.238	0.393	-0.153	-1.056	0.727	0.437	0.144	-0.976	0.183	-0.002	0.955	0.727	-1.796	-0.336	0.217	-1.154	0.811	-0.58	0.258	0.258	0.294	0.955	0.068	0.799	-1.173	0.126	0.236	-0.043	0.103	-0.913	0.3	0.511	-1.438	0.246	0.439	-1.192	0.899	0.083	0.276	-0.392	-0.08	2.143	0.524	0.594	-0.748	0.177	-0.492	0.966	0.24	0.305	1.13	0.516	0.149	0.172	1.122	0.406	0.681	0.697	-3.243	-2.64	0.289	0.696	-0.385	-1.255	0.987	-1.881	-0.284	0.867	0.212	-0.399	0.56	0.575	0.791	-0.369	0.38	0.33	0.307	0.325	1.489	-0.133	0.061	0.065	0.852	0.059	0.453	0.027	-0.471	0.085	-0.173	1.317	0.547	0.213	0.539	-0.911	0.248	-1.141	0.533	0.312	0.409	0.567	0.377	0.34	0.081	0.253	0.377	0.554	1.372	0.23	1.095	0.702	0.322	-0.417	0.335	0.503	1.932	0.719	1.706	-0.342	1.003	0.534	0.26	-0.546	0.251	-0.173	-0.654	-0.295	0.206	0.661	0.264	0.734	0.13	0.305	0.125	-0.29	0.054	0.951	2.01	0.269	-1.921	0.623	-0.077	3.507	0.617	0.637	0.392	0.344	0.227	0.316	0.237	0.206	-0.356	1.468	-1.958	0.601	0.734	-0.134	0.394	1.235	0.286	0.199	0.609	0.944	1.139	0.129	-0.012	0.775	-1.002	0.153	0.312	0.278	0.458	2.592	0.267	-0.018	1.417	0.264	0.65	0.115	0.37	0.857	-0.304	0.87	0.162	0.357	0.15	0.338	0.737	0.233	0.084	0.551	-0.28	0.487	0.729	-1.11	0.596	-0.217	0.112	-0.217	0.919	1.382	0.918	0.947	0.96	0.268	0.31	0.526	0.013	0.626	0.434	0.564	0.143	0.118	1.049	0.315	1.201	0.327	1.03	-0.034	0.099	0.591	1.22	-0.115	0.767	0.214	-0.314	0.678	1.005	-0.405	0.265	-0.02	-0.211	1.848	-0.216	-0.903	-0.122	-3.444	0.616	-0.135	-0.689	1.965	0.866	0.646	-0.236	0.497	-0.06	0.214	0.273	0.25	0.285	0.222	0.159	1.394	0.864	-0.776	0.74	0.022	1.065	0.242	1.007	-0.341	0.267	0.34	0.515	0.167	0.122	0.737	0.818	0.141	0.742	0.209	0.2	0.23	0.212	0.742	-1.556	2.108	0.19	-0.164	0.517	0.682	0.302	0.421	0.351	-0.144	0.6	-0.085	1.722	-0.721	0.959	1.603	0.446	1.939	0.126	0.538	0.175	0.692	0.737
X32578	X48080	-2.015	-0.05	0.647	-3.364	-0.301	-1.115	-0.282	-1.698	-1.739	-0.088	0.009	-2.43	0.919	0.433	-0.102	-0.115	-0.462	0.814	0.307	-0.071	0.295	-0.859	-1.241	-0.069	-1.005	-0.043	-0.051	-0.306	-0.185	0.421	-2.205	1.446	0.295	0.703	0.524	-0.1	-0.134	-0.699	0.621	2.336	-0.161	-0.012	-0.549	1.698	-0.031	-0.043	-0.049	0.937	0.708	-0.673	0.015	-0.092	-0.277	-0.032	-2.134	1.147	-0.233	-1.511	0.9	0.998	0.221	-0.092	-0.017	-0.297	-0.754	-0.32	-0.286	-0.159	-0.268	0.233	0.329	-0.271	-0.054	0.805	-0.268	0.045	-0.173	-0.179	0.07	-4.01	0.065	-0.071	-4.839	0.319	0.22	-0.151	-0.863	-2.992	-4.048	0.086	-0.059	-3.279	0.092	0.53	1.456	0.434	0.802	2.1	-0.215	-0.812	0.742	-0.103	-0.038	0.531	0.032	0.656	0.023	-1.213	-1.054	-0.206	-0.377	-0.942	-0.058	0.48	0.158	-0.182	0.897	-0.351	-0.084	0.274	3.074	-0.124	-0.054	0.083	0.481	-0.097	-0.203	-0.188	0.507	0.105	-0.155	-0.648	-0.073	-0.082	-0.048	1.037	-0.006	0.835	-3.705	-0.214	-0.642	-0.114	0.699	4.468	-0.621	-0.171	0.246	-0.969	0.438	0.375	2.846	0.07	-0.806	-0.24	-0.24	-0.079	0.242	0.08	0.067	-0.298	-0.122	-0.136	0.578	-0.007	0.139	-0.069	-0.099	0.612	-0.064	0.415	-0.16	-0.441	0.746	0.933	-0.5	-0.052	0.97	-1.25	-0.105	-0.187	-2.805	-0.117	-0.062	-0.508	-0.547	-0.017	-0.069	0.074	-0.381	-0.469	0.074	-0.058	-0.072	-0.016	-0.216	-0.186	-0.34	-0.011	0.526	0.636	-0.392	0.157	-0.625	-0.312	-0.015	0.047	-0.14	-0.426	-0.549	0.029	-0.02	-0.655	-0.021	-0.845	0.034	-0.251	0.065	-0.16	0.082	0.158	0.117	-0.114	1.978	-0.087	-0.093	-0.31	0.523	-0.135	-0.564	0.471	0.279	0.015	-0.038	0.201	1.061	-2.214	-1.176	1.881	-1.649	3.077	-0.879	0.603	-0.068	-0.056	0.238	0.796	0.354	-0.123	-0.37	-0.962	-0.368	0.215	-0.215	-0.087	-0.956	-2.722	-0.084	0.007	-0.849	-0.064	1.222	-0.752	-0.841	-0.356	1.168	-1.192	-0.182	0.275	-0.073	-0.355	-0.296	-0.35	0.6	-0.274	-0.125	1.204	-0.291	-1.4	0.915	0.832	0.744	-0.079	-0.005	1.04	0.43	-1.129	-0.218	-0.063	0.188	0.154	0.147	2.982	-0.965	-0.799	-0.047	-0.071	-5.072	-0.201	0.524	-0.275	2.123	-0.045	1.685	0.951	1.583	0.229	-0.022	-0.026	0.364	-0.609	1.723	0.013	-0.055	-0.129	0.204	0.918	-0.015	0.346	-0.007	-2.522	-1.022	0.76	2.185	0.478	1.165	-0.302	-1.523	0.704	-1.316	-0.105	-0.096	-0.054	0.724	-0.031	-0.036	-1.027	4.516	0.607	-0.4	0.061	-0.733	-0.051	-0.79	-0.079	-0.085	-0.103	0.902	0.057	-1.604	0.922	-1.301	0.3	1.611	-0.076	0.083	-0.077	-0.086	-1.186	-0.975	-2.302	-0.058	0.146	-1.319	-0.604	-0.081	0.366	-0.063	-0.103	0.599	-0.012	-2.223	-0.052	-0.741	-0.101	1.875	0.363	2.394	0.165	-0.218	-0.352	0.221
X32578	X48081	-1.876	-0.007	0.347	-1.197	0.691	-0.061	-0.003	-0.827	3.384	-0.027	-0.455	-1.069	-0.694	-2.046	-0.144	-0.496	0.814	0.239	-0.237	-0.45	0.697	0.199	-0.312	0.135	-0.754	-1.685	-0.035	-0.22	-0.726	0.916	0.696	0.058	-1.143	-1.428	-1.348	-0.815	-0.318	0.12	0.021	1.298	-0.365	0.249	0.082	-0.332	-0.01	-0.005	-1.255	0.008	0.066	0.04	-0.919	-0.182	-0.331	-2.065	2.948	1.776	0.116	1.868	0.017	-0.811	0.302	-0.573	-0.671	-0.697	-0.414	-1.67	-0.396	-0.224	-0.067	3.343	0.488	-0.039	-0.098	0.478	1.224	-1.547	0.412	-0.03	1.124	-0.762	-0.149	0.023	-2.826	-0.089	0.101	-0.115	1.68	-1.598	-0.086	0.924	0.112	-1.251	-0.032	-0.063	0.592	0.01	-0.086	0.745	-0.097	-0.568	-0.103	0.381	0.037	-0.07	-0.097	0.074	0.368	0.117	0.005	-0.047	-0.48	-0.001	0.031	0.337	-0.036	-0.126	0.941	-0.062	0.81	-0.416	-5.231	-0.095	-0.035	2.062	1.06	2.666	0.108	0.036	-0.366	-0.278	-0.847	0.673	-0.023	0.08	-0.806	0.818	-0.727	0.124	-0.464	-0.172	0.045	-0.477	-0.773	0.111	0.048	-0.092	0.0	-1.352	3.023	0.05	-2.205	1.992	0.24	-1.485	0.138	-0.22	0.301	-0.01	0.223	0.156	-0.055	-1.037	-0.645	-0.16	1.048	-0.021	-0.373	0.472	0.113	0.193	-0.012	0.11	-0.513	0.107	0.005	-0.364	0.162	-0.118	-0.043	-0.26	0.078	0.03	0.561	0.473	-0.343	0.411	-0.023	-0.025	0.056	-0.941	-0.35	-0.013	0.112	-0.349	-0.011	-0.106	-0.69	1.172	0.608	-0.123	0.383	-0.569	2.071	1.064	-0.031	-0.038	0.097	-0.055	-0.548	-0.09	-0.029	-0.205	-0.029	-1.187	-0.024	-0.062	0.04	-0.14	0.024	1.884	-2.031	-0.053	0.122	-0.038	-0.132	-1.212	-0.135	0.706	-0.428	0.001	0.311	-0.593	0.008	0.224	-0.012	-3.069	-0.446	1.334	-0.159	-2.742	0.051	-2.631	-0.37	0.199	0.5	4.033	0.672	-1.553	0.037	0.646	-0.387	0.43	-0.032	-0.033	0.022	0.302	-0.016	-0.016	-1.341	-0.02	0.312	-0.478	-1.058	-0.812	0.28	-0.546	-0.35	0.714	-0.023	-0.219	-1.277	-0.267	0.057	0.771	0.19	-0.243	0.067	0.692	1.484	0.705	1.719	0.129	-0.451	-0.104	0.111	-0.204	-1.296	-0.038	0.194	1.174	0.259	0.765	0.396	-0.829	-0.065	0.56	-4.546	-0.21	0.878	0.059	2.458	-0.158	-0.047	-0.022	-0.777	0.178	-0.384	0.0	-0.199	-0.024	0.938	1.053	-0.023	0.639	-0.088	-0.243	-0.03	1.345	0.111	-1.868	-0.942	-0.433	1.272	1.732	-0.768	-0.006	0.78	-0.194	-0.611	-0.16	-0.49	0.171	-0.04	-0.036	-0.022	-2.488	0.313	0.562	-0.229	-0.194	0.121	-0.166	0.322	-0.021	-0.083	0.079	-0.235	-0.019	0.0	0.575	0.514	-0.107	2.3	-0.031	-0.073	-0.036	-0.027	-0.298	0.139	1.736	0.056	0.31	-0.794	-0.337	0.03	1.231	0.012	-0.003	0.007	-0.391	-1.673	-0.543	0.102	1.143	1.216	1.425	2.068	0.281	0.437	-0.433	-0.77
X32578	X48892	-0.011	1.071	0.446	4.63	1.261	-1.235	0.126	0.816	-0.471	0.239	0.323	-3.155	-0.462	-2.15	0.023	0.668	-0.869	0.217	0.591	-0.519	0.357	-0.098	1.372	0.044	-3.358	0.575	0.152	0.282	2.301	-0.461	0.237	0.507	-1.21	-0.771	0.008	-0.101	0.7	-1.761	0.713	-0.726	-0.436	0.024	0.494	-0.538	0.152	0.16	-0.424	0.897	-0.236	0.156	0.147	0.069	-0.565	1.477	2.494	0.116	0.643	-1.604	-0.325	-0.077	-0.217	0.043	-0.232	-0.215	0.61	1.66	-2.406	2.134	0.211	2.806	0.994	-0.123	-0.804	0.961	0.227	-1.025	0.12	0.237	0.338	-0.774	0.25	0.15	-1.559	-0.64	0.184	0.264	0.394	2.027	0.869	0.939	-0.022	0.413	0.048	0.19	-0.056	-0.09	-1.341	-0.007	0.168	1.357	0.142	-0.01	0.142	0.146	0.244	-1.013	0.198	-0.159	-0.078	0.196	-0.015	-0.164	0.151	3.247	0.208	0.268	-1.255	0.436	0.67	1.254	-5.839	0.005	0.15	1.767	1.144	2.827	0.996	0.131	-0.112	-0.352	0.484	-3.992	0.132	0.318	-0.747	2.287	0.137	0.302	0.657	-0.427	-0.031	0.455	4.404	3.611	-4.301	-0.209	0.133	-0.759	2.554	0.875	-2.32	1.708	-0.071	-0.328	0.287	0.341	0.032	0.08	-0.025	0.247	0.097	-0.045	1.264	0.293	0.885	0.142	-0.342	0.483	-0.565	0.431	-0.184	0.737	-0.531	0.064	-0.18	0.095	-0.016	1.584	0.141	0.83	0.729	0.238	0.392	1.305	0.063	0.302	0.119	0.186	0.112	0.73	1.58	0.17	0.218	-0.664	0.209	0.319	-0.755	0.075	-5.204	-0.058	-0.103	-0.133	1.774	0.899	0.146	0.15	0.149	0.13	1.253	0.258	0.157	0.379	0.16	0.329	0.114	0.272	0.04	0.288	0.142	0.168	1.011	-0.076	-3.274	0.594	-1.064	-0.597	0.14	0.262	0.383	0.029	0.564	0.076	-0.306	0.194	0.097	-1.239	0.894	-0.581	2.595	-3.184	0.46	-1.903	0.27	0.306	0.026	1.593	-0.156	-0.592	0.179	0.861	1.383	-0.095	0.061	0.124	-0.442	0.328	0.171	0.153	-0.556	0.145	1.065	0.186	0.836	-1.242	0.49	-1.162	0.33	0.132	-0.215	0.215	-1.754	-0.207	-0.611	0.634	-0.107	-0.307	-0.207	0.304	-0.373	0.981	0.773	-0.353	0.008	-0.087	0.717	0.362	0.836	-0.121	-0.002	0.77	-0.09	1.026	-0.724	-0.084	0.161	-0.035	0.423	0.037	-1.691	-0.197	0.864	0.09	0.573	0.268	1.2	0.224	0.441	0.132	0.135	0.137	1.23	0.562	-0.094	0.514	1.805	0.043	0.156	0.044	0.105	-0.675	-0.08	0.614	0.36	0.385	1.158	0.33	0.173	1.263	0.573	0.182	0.1	0.142	0.487	0.152	0.15	3.139	-2.848	1.708	0.804	0.251	1.549	0.135	-1.049	0.109	0.107	-0.887	1.016	0.147	-0.89	-0.042	-0.421	0.201	0.946	0.123	0.503	0.139	0.141	1.011	0.642	0.002	-0.154	0.402	0.007	1.112	0.181	1.048	0.142	-0.674	0.386	0.206	2.534	-0.582	-1.015	0.7	0.465	-0.27	0.301	0.404	-0.122	-0.669	-0.172
X32578	X48993	0.401	1.885	0.879	1.337	-1.626	1.215	0.557	-0.688	-0.679	0.508	0.083	3.668	0.723	1.031	0.478	0.255	0.348	0.579	-3.265	-0.676	-1.67	0.226	1.005	0.495	0.082	0.441	0.39	0.507	-3.059	2.9	1.069	0.142	0.687	0.732	-0.61	0.298	0.853	3.193	0.992	1.146	0.482	0.556	0.732	-0.034	0.29	0.433	0.754	-2.878	1.666	0.928	0.603	0.599	0.431	1.369	0.186	1.787	0.147	0.941	1.045	0.467	0.67	-0.26	0.6	0.003	-1.088	1.994	1.187	-0.085	-0.034	2.054	0.463	0.417	0.311	3.496	0.333	0.245	-0.254	0.289	0.539	0.432	0.117	0.494	1.26	0.41	0.571	-0.793	0.472	1.362	0.897	0.528	0.555	0.457	0.483	0.465	0.238	1.091	1.629	0.263	0.113	0.977	0.45	1.041	0.179	0.381	0.465	0.87	0.437	0.712	1.048	0.563	-0.76	-0.245	0.337	1.093	0.468	0.51	1.489	0.402	0.438	1.183	1.557	0.47	-0.344	0.872	0.815	-3.43	-1.764	0.592	0.888	0.193	1.817	0.747	0.371	-0.649	0.293	1.179	0.967	0.87	-0.021	0.471	0.672	0.701	1.835	-0.349	0.131	0.612	0.947	0.596	0.009	1.079	-0.705	0.022	0.41	0.678	0.824	0.621	-2.135	0.498	0.268	0.493	0.521	0.569	1.509	-0.612	0.685	0.503	0.56	-0.279	0.453	0.493	0.005	0.966	0.729	-1.142	0.522	0.526	0.624	0.937	0.501	0.676	0.297	0.432	0.544	0.9	0.554	0.505	0.491	0.453	0.39	0.327	-1.753	0.502	0.949	0.319	0.521	0.052	0.614	0.146	1.941	0.056	1.133	0.914	0.838	0.555	0.497	0.017	0.465	0.341	0.776	0.49	0.498	0.614	0.236	0.405	0.5	0.49	0.362	0.562	0.698	0.369	2.061	-0.076	-0.205	0.686	0.689	1.295	-1.039	0.647	0.361	0.342	0.507	0.51	0.384	0.172	0.829	0.976	2.197	0.1	1.038	1.73	0.641	0.947	0.523	-0.283	0.269	1.005	-0.834	0.102	0.626	0.9	0.466	0.542	0.372	0.371	0.689	-0.054	0.491	0.47	1.91	0.404	0.367	0.332	0.466	0.637	0.658	1.543	0.437	0.478	0.461	0.568	0.642	0.149	1.125	0.382	0.477	-0.288	0.717	0.075	0.426	0.762	1.159	0.326	-0.036	1.11	0.62	0.252	0.741	0.36	0.442	-0.218	0.493	1.585	0.17	-1.075	0.47	0.396	1.83	0.485	1.144	0.518	0.894	0.499	0.858	0.471	0.743	0.191	0.276	0.161	0.176	-1.104	0.64	0.234	0.405	0.536	0.949	0.822	0.061	0.744	0.331	2.104	-0.209	0.001	0.899	0.254	0.71	0.913	1.776	0.515	-0.044	0.498	0.402	0.162	0.702	0.34	0.409	2.226	1.373	1.338	0.216	0.963	0.64	0.416	0.981	0.374	0.485	0.527	0.521	0.363	0.894	0.874	1.311	0.275	0.631	0.424	0.504	0.493	0.141	0.78	0.22	1.118	0.477	0.553	0.836	-0.128	0.209	0.411	-0.038	-0.113	0.74	0.09	1.021	0.867	0.847	1.108	0.824	-2.322	0.612	0.389	0.218	0.864	0.866
X32578	X48994	-0.435	1.748	-0.014	3.921	-1.124	0.774	0.385	-0.242	0.193	0.236	0.134	-0.629	-3.798	0.168	0.164	0.784	-1.118	0.194	-7.75	0.31	0.92	0.091	1.476	0.184	-1.048	-1.064	0.124	0.286	-0.734	3.523	2.448	-0.182	-0.094	1.224	-2.878	-0.003	0.418	1.534	0.538	0.075	0.269	-0.0	0.788	0.416	0.181	0.101	0.42	1.154	0.716	0.201	0.476	0.245	0.395	0.594	-0.901	0.821	0.945	-0.409	0.648	-0.638	2.383	-0.043	0.22	-1.216	-0.379	1.217	-1.202	-0.56	-0.227	0.278	1.002	-0.19	0.409	5.673	-1.26	0.207	0.128	0.232	0.832	0.065	-0.129	0.126	-1.836	1.1	0.556	0.257	-0.329	-0.207	-0.654	0.858	0.094	0.111	0.132	0.015	0.44	1.725	-0.441	-0.195	-0.099	-0.193	0.296	-0.556	0.085	0.169	0.271	-0.951	0.228	0.716	0.872	0.198	-1.609	-0.641	0.177	2.679	0.195	0.345	-0.141	0.371	0.034	1.827	1.317	0.173	0.175	0.029	0.369	0.132	1.764	0.068	0.106	-0.29	-1.363	1.15	0.128	0.324	-0.327	1.587	-0.844	0.594	0.006	0.14	0.476	0.654	3.651	1.086	0.672	0.446	-0.474	-1.237	0.428	-0.286	0.242	0.537	-0.169	-0.696	0.594	-0.558	-0.727	0.207	-0.03	-0.056	0.221	0.206	0.751	-1.975	0.767	0.028	0.526	0.698	0.288	-0.148	-0.732	0.021	0.196	-1.797	-0.579	0.656	0.416	-0.088	0.198	-0.042	-1.546	0.07	0.412	0.851	0.57	0.31	0.179	0.2	0.155	0.648	1.407	0.289	0.702	0.814	0.264	-0.361	0.06	0.227	1.922	0.662	1.099	0.901	-0.124	0.541	0.18	0.229	0.187	0.132	-0.594	0.14	-0.258	0.602	0.187	0.871	0.137	0.272	0.181	-0.065	-0.865	0.03	1.578	0.2	-3.158	0.358	-1.335	2.645	0.51	-0.015	-0.529	-0.541	-0.287	0.292	-0.077	0.215	-0.399	-0.983	-1.385	-0.475	2.083	-0.182	0.457	1.187	0.245	0.137	0.054	0.676	0.767	-1.522	-0.432	0.019	-1.356	-0.133	0.232	0.145	0.076	-1.754	0.191	-0.012	-2.092	0.138	0.77	0.57	0.876	1.369	0.488	-0.079	0.461	0.184	0.16	0.214	-0.075	-0.159	-0.192	0.573	0.367	-4.15	0.061	1.343	-0.714	1.07	0.235	-0.248	-0.655	0.797	0.013	0.258	1.198	0.152	0.045	0.403	0.017	-0.445	0.826	0.238	0.181	0.006	0.45	-0.01	0.485	0.245	0.84	0.067	0.502	-0.116	1.66	0.18	0.871	0.179	-0.388	0.036	1.461	0.426	0.102	0.429	0.059	-0.355	0.02	-0.733	0.206	-0.057	-0.828	0.401	-0.028	0.042	1.014	0.979	-2.476	0.753	0.471	0.212	0.426	0.182	0.575	0.138	0.137	2.939	-0.131	0.705	0.562	-0.124	1.179	0.303	1.194	0.204	0.012	0.316	0.678	0.166	-0.654	1.248	-0.327	-0.216	-0.286	0.055	0.446	0.055	0.178	0.967	-1.237	1.999	-0.002	0.429	0.371	0.918	-0.196	0.863	0.179	-0.555	0.481	-0.729	2.074	-0.221	-0.608	1.663	0.434	-0.42	0.594	0.541	0.159	0.557	0.198
X32578	X48996	-1.305	1.95	0.137	0.95	-1.986	0.877	0.271	2.461	-0.049	0.154	-0.381	1.454	1.04	-0.236	0.303	0.693	-1.668	0.406	-1.445	0.184	0.266	-0.377	0.142	0.269	-0.732	-0.216	0.314	0.207	-0.211	4.412	1.559	0.387	0.87	1.184	-0.604	0.913	-0.147	1.542	-0.367	-1.009	-0.545	0.291	-0.286	0.101	0.295	0.291	0.636	2.551	0.784	-1.018	0.463	-0.001	0.03	2.009	2.346	-0.75	0.716	0.369	0.764	-1.715	1.195	0.501	0.258	-0.66	0.723	1.281	0.007	0.276	0.151	-3.923	0.141	0.132	0.592	-1.208	0.342	0.951	0.19	0.333	1.048	0.536	0.285	0.169	-3.671	0.755	-0.355	0.439	0.402	0.153	0.575	0.431	0.246	-1.822	0.182	0.23	0.894	0.549	-1.972	0.276	0.197	-0.222	0.719	-0.965	0.313	0.282	0.316	0.875	0.117	0.633	-0.435	0.419	-0.236	-0.273	0.145	-0.447	0.298	0.503	-3.657	0.326	0.487	0.117	0.111	0.024	0.311	-1.698	0.274	2.569	0.145	0.64	-0.782	0.21	0.074	0.043	0.263	0.399	0.525	0.807	0.374	0.13	2.216	0.374	0.655	0.682	1.348	-2.486	0.059	0.695	-0.022	-0.631	0.375	-0.187	-0.429	1.016	0.438	0.112	0.284	0.594	1.147	0.288	0.143	0.025	0.348	0.351	1.108	0.129	-0.539	0.227	0.745	0.788	0.451	-0.311	-0.202	0.055	-0.757	1.842	0.292	0.157	0.555	-0.45	0.296	-0.052	1.485	0.27	0.426	0.848	0.521	0.38	0.071	0.247	0.369	0.722	1.256	0.28	1.034	0.685	0.357	-0.226	0.381	-1.651	1.538	0.736	1.138	0.039	1.062	0.357	0.289	0.232	0.327	-0.108	0.019	0.018	0.191	0.627	0.314	1.643	0.102	0.346	0.145	0.005	0.41	0.952	1.942	0.323	-1.479	0.662	0.326	1.627	0.608	0.595	0.36	0.397	0.304	0.372	0.314	-0.657	0.644	0.815	0.244	0.319	0.75	-1.359	0.491	0.96	0.378	0.375	0.516	0.708	0.974	-0.939	0.37	0.814	-1.139	0.276	0.347	0.315	0.724	1.566	0.321	-0.24	1.669	0.312	0.438	-0.964	0.26	0.351	0.382	1.879	0.258	0.278	0.225	0.382	1.132	0.361	0.476	0.529	-0.019	0.665	0.322	-1.326	0.693	0.303	1.379	-0.279	0.84	1.23	1.977	0.731	0.919	0.245	0.353	0.734	0.075	0.986	0.583	0.243	-0.344	0.009	1.466	0.277	1.192	0.363	1.589	0.033	0.441	0.73	1.46	0.063	1.19	-0.218	0.0	0.325	0.944	0.144	0.3	-0.537	0.545	1.394	0.041	-1.075	0.206	-1.442	1.177	-0.678	-0.204	1.878	0.7	-0.082	0.894	0.221	-0.019	0.29	-0.08	0.341	0.401	0.268	-0.23	-1.408	1.729	-1.502	0.787	0.222	1.074	0.385	0.816	0.131	0.317	0.301	0.615	0.274	0.425	0.879	0.807	0.228	1.37	0.25	-0.026	0.312	0.316	0.916	-1.932	1.198	0.194	-0.504	0.503	1.018	0.36	0.83	0.231	-0.489	0.707	-0.313	1.114	-0.719	0.532	1.483	0.802	1.696	0.858	0.54	0.32	0.807	0.373
X32578	X49704	0.468	0.305	-0.532	6.963	0.71	0.329	-0.12	-0.534	1.187	0.046	-0.121	-2.319	0.892	-0.019	-0.08	0.288	-0.055	1.095	1.189	0.091	-0.352	0.969	-0.674	0.035	0.289	-0.306	-0.002	-0.184	3.842	-1.439	-0.328	-1.072	-0.002	-0.486	0.636	0.539	0.633	-2.715	0.19	-1.364	-0.146	-0.264	-0.375	1.283	0.052	-0.013	0.265	-0.973	0.213	0.066	0.091	-0.435	0.448	-0.375	1.289	-1.052	1.12	0.096	-0.719	-0.041	-1.124	0.367	-0.173	0.627	0.756	-1.546	-0.871	-0.104	-0.077	1.736	0.842	-0.285	0.208	2.617	-1.496	0.662	0.177	-0.048	0.262	-0.927	0.021	-0.057	-1.811	-0.752	-0.114	-0.001	-0.301	-0.686	-1.132	-0.184	0.264	-0.389	-0.046	0.121	-0.585	-0.837	0.698	0.496	0.177	0.894	-0.365	-1.029	0.166	0.056	0.12	-1.088	0.155	-0.423	-1.077	-0.299	-1.917	-0.325	-0.018	-0.451	0.047	-0.29	-1.108	-0.296	0.384	-0.422	-2.108	-0.074	-0.002	0.439	-0.327	-0.856	-0.48	0.075	1.431	-0.098	-0.413	-1.106	-0.046	0.496	-0.578	-0.734	0.569	-0.523	-0.488	-0.546	-0.416	0.227	1.025	-0.58	-0.1	0.409	2.266	-1.094	1.562	0.581	1.578	-0.097	-0.331	-0.57	-1.61	0.072	-0.315	0.044	-0.238	0.296	-0.231	-0.143	1.192	0.624	0.508	0.375	0.373	-2.435	-0.206	0.455	-0.034	0.292	-0.899	-0.308	-0.12	0.252	-0.299	1.194	0.087	0.164	-1.206	-0.268	0.2	0.699	0.838	-0.033	-0.037	-0.159	-0.275	-0.463	-0.755	0.174	0.732	0.726	-0.025	-0.3	0.457	0.407	1.028	0.834	-0.308	-0.714	1.049	-1.328	-0.031	0.081	-0.138	-0.027	0.043	-0.126	0.136	0.371	-0.017	-0.461	-0.071	0.156	-0.079	0.827	0.065	0.366	0.459	-0.064	-1.66	0.335	0.376	-1.432	-0.377	0.395	-0.142	-0.559	-0.226	-0.228	0.321	-0.025	-0.64	-1.825	0.61	-1.017	1.341	-2.14	-0.433	-1.126	0.042	0.008	-0.371	3.423	-0.32	-0.473	-0.294	-0.248	-0.305	-0.249	-0.212	0.029	0.06	-1.454	0.015	-0.049	0.293	-0.043	-1.321	0.862	-0.685	-0.017	-0.369	-1.866	-0.103	0.196	-0.03	-0.308	0.103	-0.201	-0.951	0.297	0.018	-0.219	0.385	0.942	-0.063	0.74	0.862	-0.272	0.048	-0.471	0.981	0.247	0.296	-0.054	-0.192	-2.006	-0.233	0.417	-1.236	-0.455	-0.079	-0.172	0.477	0.448	-0.329	-0.157	-0.351	-0.115	0.561	-1.081	1.109	0.245	0.345	-0.005	1.945	-0.136	-3.732	0.256	-0.046	0.295	-0.79	-0.546	-0.185	-1.0	-0.069	-2.502	-0.135	0.325	-0.44	1.707	-0.214	0.813	-2.351	0.254	-0.035	-0.113	-1.053	0.379	0.318	-0.056	-0.048	-0.806	1.658	-0.649	-0.426	0.324	0.292	-0.019	0.726	-0.139	-0.067	-0.104	-0.259	-0.03	-2.706	-1.491	-1.417	-0.205	0.302	-0.046	0.143	-0.035	-0.074	0.444	-1.065	1.702	0.091	-0.151	2.199	0.642	-0.029	0.604	0.466	0.953	-0.004	-0.138	0.775	0.236	-0.337	-0.604	0.328	0.256	1.047	-0.392	0.015	0.741	0.295
X32578	X49228	-1.231	1.858	0.632	1.722	-0.915	-0.446	0.401	-1.222	1.526	0.211	0.265	0.417	0.018	-1.725	-0.489	-0.298	0.765	0.4	-0.748	-0.367	1.108	0.319	-0.036	0.096	-0.613	-1.406	0.137	0.211	0.705	2.057	-0.022	-0.042	-0.94	-1.183	0.56	-2.232	-0.063	-0.374	0.482	1.038	-0.299	0.414	0.415	-1.776	0.156	0.127	-0.09	1.169	-1.074	0.634	-0.533	0.171	-0.823	0.005	2.072	1.04	0.291	1.362	0.525	0.692	0.793	-0.186	0.228	0.945	0.656	0.791	0.391	0.362	0.09	2.318	1.089	0.159	-0.201	4.872	-0.013	-2.227	0.308	0.233	0.681	0.429	-0.776	0.143	-2.427	-0.397	0.498	-0.159	1.062	-0.736	1.204	0.446	0.377	0.063	0.138	0.11	-0.28	0.328	1.917	0.413	0.102	0.276	0.264	0.526	0.14	0.215	0.046	-1.164	0.124	0.215	0.945	0.341	-0.33	-0.206	0.015	0.631	0.06	0.071	1.957	0.152	0.608	1.714	-4.86	-0.089	0.078	1.494	0.698	0.516	0.563	-0.489	0.274	-0.23	0.782	-0.474	0.153	0.308	-0.152	0.655	-0.753	1.01	-1.348	0.027	0.355	0.062	0.333	0.849	-2.064	0.491	-0.74	2.46	2.119	0.631	-1.868	1.446	0.225	-1.232	0.649	0.41	0.154	0.215	0.405	0.438	-0.177	0.162	1.397	0.59	0.782	0.048	0.195	0.109	-0.054	0.512	0.21	0.5	-0.624	-0.855	-0.098	0.598	0.271	-1.307	-0.065	0.336	0.623	0.145	0.316	0.468	0.429	0.307	0.153	0.123	-0.116	0.381	-1.183	0.287	0.842	0.227	0.219	0.019	-0.563	0.872	-0.507	0.589	0.265	0.122	1.499	0.793	0.1	0.2	0.16	0.328	0.741	0.232	0.131	0.372	0.135	-0.157	0.141	0.23	-0.061	-0.052	0.502	1.372	2.033	0.166	-0.782	0.206	0.268	0.224	-0.215	-0.668	-0.777	0.02	0.658	-0.373	0.083	0.188	1.609	-1.184	2.533	1.276	-1.358	1.893	0.136	-1.168	-0.232	0.242	0.763	0.445	-0.153	-1.415	0.539	0.289	1.137	0.341	-0.038	0.152	1.428	-2.471	0.108	0.145	2.12	0.153	0.928	-0.31	1.304	0.535	0.632	-0.367	0.338	-0.62	0.15	-0.438	-0.133	-0.549	0.949	0.139	0.313	-1.788	0.817	1.794	1.095	1.262	1.259	-0.6	-1.224	1.862	-0.482	-0.836	-0.235	0.153	0.285	-0.206	0.01	-2.268	-0.411	-0.182	0.153	0.318	-2.609	0.232	0.516	0.108	0.442	0.18	0.281	-0.208	-0.018	-1.118	-0.162	0.076	-0.258	0.261	1.636	0.951	-0.017	0.48	-0.955	1.437	-0.082	1.881	0.296	-2.472	-0.806	0.021	1.411	2.191	-0.771	1.195	0.643	0.568	-0.321	0.138	-0.392	0.391	0.717	0.157	-0.017	2.579	-2.312	1.447	0.47	0.136	0.533	-0.323	0.197	0.143	0.162	0.094	0.888	0.003	-2.161	0.274	-0.177	-0.274	-0.095	0.036	0.081	0.155	-0.071	0.885	-0.932	1.213	-0.736	0.005	0.64	-0.129	-0.036	0.356	0.038	0.319	0.227	-0.114	-2.428	-1.025	-4.328	0.016	0.904	0.991	-0.283	0.552	0.328	1.099	-0.94
X32578	X49461	1.677	-0.404	-0.113	0.158	-0.078	-0.608	-0.01	0.789	2.472	0.128	-0.223	-4.237	1.022	0.89	0.104	0.754	0.059	-0.483	2.394	0.104	0.205	0.192	-0.873	0.102	-0.789	0.325	0.035	-0.311	-0.084	1.646	0.418	1.668	-0.512	-0.169	0.089	0.759	0.99	4.036	-1.301	4.51	0.002	-0.189	-0.186	1.988	0.038	-0.009	0.225	-1.995	-0.311	-0.159	0.461	0.145	1.108	0.992	0.071	-2.492	0.43	0.486	1.165	0.204	0.597	0.283	-0.567	-0.192	0.741	-2.657	0.616	-0.595	-0.096	0.578	-0.18	0.271	0.688	2.637	0.147	1.203	0.268	0.11	0.252	-0.186	0.562	0.075	-0.354	-1.878	0.233	-0.088	-0.225	-1.818	-2.561	-0.691	0.237	1.3	0.097	0.12	-0.473	-0.663	-4.286	-0.643	0.101	0.06	0.078	0.806	0.105	0.25	-0.795	1.183	0.141	-0.895	0.877	-0.441	-0.329	-0.663	0.102	-1.989	0.129	0.1	2.006	-0.451	0.098	0.397	0.012	0.099	0.122	1.567	-0.296	-0.408	-0.403	-0.837	0.691	-0.243	-0.076	1.737	-0.007	-0.362	-0.019	-0.891	0.379	-0.696	-2.738	0.153	0.252	0.283	-4.789	-1.706	1.71	0.732	-0.372	0.64	2.252	0.204	-0.126	1.111	0.667	0.16	0.748	0.758	-0.186	0.177	0.307	0.511	-0.286	0.137	1.768	1.822	0.02	-0.116	-0.242	-0.567	0.224	0.885	0.171	0.121	-0.672	-0.719	0.333	0.433	-1.768	0.31	0.062	-1.18	1.532	0.23	0.43	-0.384	1.351	0.303	0.027	0.122	0.156	-0.046	0.567	0.308	0.082	1.159	0.196	-0.262	0.126	0.132	2.299	-0.801	-0.002	0.006	0.771	0.105	0.1	0.169	0.014	0.456	1.386	0.171	0.099	0.674	0.084	1.662	0.114	0.28	-0.094	0.036	-0.085	1.436	2.022	0.122	-2.541	0.822	0.818	-1.729	-0.14	0.48	0.247	-0.15	0.319	0.118	0.044	0.163	-0.201	-0.229	-0.469	1.473	0.332	-0.337	-0.108	-0.445	0.114	0.433	0.131	0.641	0.199	-0.689	0.698	-0.402	2.738	0.359	-0.076	0.063	1.496	0.53	0.104	0.057	2.253	0.102	-0.058	-0.182	0.036	-0.827	-0.228	-1.2	0.362	0.582	0.087	0.159	-0.347	0.019	1.728	-0.686	-0.488	0.322	0.438	-0.067	0.284	1.007	-0.354	0.123	1.217	1.172	-0.14	-0.336	-1.72	0.029	0.34	-0.772	0.316	0.484	-0.355	0.058	0.122	0.556	-0.618	0.177	0.311	-0.083	-1.479	0.084	-0.934	-0.09	-0.964	-0.139	-1.387	0.097	0.904	0.963	0.234	-1.279	0.103	-0.48	-1.532	3.089	-0.781	1.558	0.096	0.047	-0.118	-2.814	2.628	-0.233	-0.25	-0.361	-0.838	-0.129	-0.683	-0.028	-0.599	0.294	0.198	0.056	0.1	1.124	-1.511	-0.102	0.96	0.487	-0.091	0.192	0.21	-0.011	0.114	-0.105	0.211	0.061	-0.593	-0.817	0.306	0.181	-0.287	0.074	0.566	-0.012	-0.029	0.407	-0.571	1.737	0.129	0.07	0.468	0.015	-0.436	-0.719	0.185	0.926	-0.194	-0.201	0.551	1.742	0.213	0.844	-0.435	2.197	-1.76	-0.474	-0.46	0.518	-0.372
X32578	X49463	-0.618	-1.509	0.547	2.446	-1.86	0.239	0.07	-1.66	4.619	-0.535	-0.071	1.78	-0.1	-0.295	0.181	0.606	-1.233	0.107	0.54	-0.367	0.412	1.436	-0.124	0.097	1.288	0.296	0.042	-0.128	0.084	2.982	1.159	0.448	-0.944	1.225	-0.174	0.828	0.944	0.53	-0.172	5.346	0.059	0.131	-0.851	1.118	0.192	0.094	0.172	-2.002	0.958	1.616	-1.438	0.372	0.339	0.547	0.404	-0.246	0.263	0.163	0.144	-3.214	1.047	0.244	-0.271	0.935	0.753	-2.7	-0.134	-0.977	0.038	-2.696	0.021	0.233	0.283	2.763	0.259	-1.142	0.308	0.119	-1.025	0.644	0.545	0.179	3.029	-0.755	0.522	-0.292	0.763	-0.807	-0.659	0.401	0.241	0.494	0.048	0.237	0.514	-1.338	3.739	0.39	-0.203	-0.869	-0.145	1.098	0.179	0.249	-1.419	0.295	-0.005	-0.876	0.807	0.259	-3.458	0.807	0.188	-0.638	0.239	0.298	0.38	-0.433	0.459	-0.096	-2.212	0.219	0.195	1.325	-0.037	-1.159	-0.374	0.703	0.87	-0.039	1.417	1.618	0.189	0.066	-1.034	0.167	0.706	-0.128	-1.238	0.527	-0.084	0.261	-1.533	-4.943	0.948	0.705	-1.211	4.403	1.037	1.161	0.822	1.422	0.187	-1.241	1.457	0.729	-0.276	0.239	0.261	-1.056	-0.353	0.289	1.406	1.693	0.775	0.115	0.0	-0.699	0.453	0.847	0.191	-1.061	0.118	2.03	-0.284	0.301	-0.821	0.007	0.152	-0.449	-0.222	0.212	0.189	1.108	1.273	0.307	0.189	0.112	0.154	0.414	0.121	0.288	-0.546	0.394	0.116	0.022	0.563	0.864	2.104	0.733	1.684	-1.12	1.473	-0.036	0.173	0.2	0.042	0.445	0.831	0.312	0.154	0.313	0.196	0.364	0.149	0.265	-0.084	0.242	0.587	-0.067	1.58	0.122	-1.473	0.789	0.554	-0.925	0.482	-0.166	0.886	0.058	0.607	0.193	-0.055	0.136	-0.313	0.424	1.028	0.926	-0.129	0.379	0.205	0.515	0.181	0.012	0.641	1.285	-0.009	0.037	0.568	0.989	0.251	0.323	0.167	0.2	1.404	0.774	0.193	0.181	0.658	0.191	0.394	0.175	0.268	0.119	0.415	-0.465	-0.21	0.654	0.176	0.429	0.086	0.099	1.915	0.334	0.014	0.07	0.124	-2.518	-0.741	0.66	0.349	0.184	0.589	-1.971	-0.486	0.501	-0.239	0.131	0.281	0.112	0.319	-0.732	-1.529	-0.07	0.121	0.031	-0.601	-0.126	-0.132	0.204	0.163	0.16	-0.089	0.057	-0.024	-0.092	-0.871	0.186	0.634	-0.01	-1.231	-0.35	0.169	-0.093	-2.069	2.724	-0.227	-0.145	0.049	0.4	0.664	-1.617	0.63	0.417	-0.933	-0.184	0.608	0.188	0.65	0.161	-0.19	0.033	-0.654	0.161	0.189	2.494	3.415	1.203	0.57	0.313	-0.31	0.078	0.589	0.121	0.197	0.188	0.4	0.185	0.237	0.592	0.908	0.267	0.348	0.013	0.63	0.182	0.156	0.564	-0.5	1.175	0.191	0.105	0.586	0.351	0.213	-2.133	-0.064	0.187	0.233	-0.097	0.822	0.57	0.731	1.004	0.343	1.12	-0.711	-1.521	0.256	0.776	-1.103
X32578	X49469	-0.484	-0.178	-0.228	3.696	-0.096	-0.66	0.193	0.689	-0.046	0.261	-0.895	-2.142	0.169	-3.119	0.158	0.197	-0.691	-0.236	0.329	-0.89	0.278	0.113	0.358	-0.107	-1.114	-2.603	0.148	0.231	1.569	0.728	-1.013	0.428	-1.84	-2.238	-0.217	0.186	0.269	0.464	1.625	-0.254	-0.774	0.189	0.585	-0.787	0.155	0.128	-0.119	0.12	-1.297	0.781	-0.823	0.246	-0.102	-3.146	3.393	0.152	0.623	2.099	0.381	-0.363	0.565	0.027	-1.19	0.228	0.663	0.254	-0.407	2.22	0.209	3.851	0.407	0.222	-0.004	2.448	1.298	-0.286	0.256	0.206	0.284	0.521	0.065	0.097	0.379	0.244	0.224	0.22	0.238	1.111	1.714	0.509	0.173	0.456	0.118	0.124	0.131	0.692	1.178	0.173	0.211	1.006	0.343	0.451	0.073	-0.086	0.148	-0.735	0.198	0.158	0.857	0.164	-1.489	0.561	-0.246	1.323	0.16	-0.095	1.695	0.307	0.771	0.77	-8.009	0.042	0.151	2.336	0.229	-4.116	0.373	0.094	0.897	-0.658	-1.11	-1.431	0.145	0.1	-0.865	0.628	-0.831	0.392	2.473	-0.269	0.208	0.573	5.203	3.815	-1.979	-0.667	0.659	0.977	3.48	0.324	-3.349	2.251	0.131	-2.319	0.442	0.088	0.905	-1.179	-0.035	0.274	-0.867	-1.032	1.31	0.194	1.075	0.161	-0.272	-0.315	0.331	0.678	0.086	0.223	-0.241	2.219	-0.527	-0.147	-0.179	0.772	0.15	0.671	-0.834	0.218	0.344	0.798	-0.786	0.254	0.144	0.211	0.28	0.386	-0.081	0.044	0.53	0.399	0.195	-0.063	-1.216	1.232	-0.462	-0.24	0.502	-0.049	2.346	1.095	0.128	0.175	0.036	0.165	0.412	-0.812	0.115	0.519	0.128	0.413	0.134	0.262	0.096	0.355	0.033	2.118	1.964	0.011	0.954	0.688	-1.067	-0.196	0.322	0.05	0.292	0.179	0.478	0.085	0.075	0.189	1.256	0.239	0.528	0.868	-1.183	-0.985	0.343	-0.521	-0.11	0.23	0.178	1.302	0.442	-0.538	0.138	-0.034	-0.172	0.139	0.094	0.087	0.118	0.516	0.157	0.146	0.484	0.019	0.681	-0.767	-0.59	-0.16	0.347	-1.025	0.513	0.023	0.146	-0.037	-0.021	0.235	-0.285	0.183	0.047	-0.259	-0.021	0.475	-1.196	0.596	0.776	-0.262	-0.195	-1.459	0.092	-0.988	0.889	0.097	0.137	-0.545	0.083	0.91	0.342	0.072	0.161	0.052	-0.32	0.176	-0.513	0.133	0.699	0.173	-0.868	0.086	-0.807	-0.642	0.235	0.136	0.027	-0.101	-0.415	0.543	0.1	0.438	0.916	0.357	-0.15	0.328	0.095	0.046	0.252	0.419	0.116	0.402	0.436	-0.036	1.547	-0.022	-0.02	0.184	-0.124	0.223	0.431	0.093	0.146	2.411	-0.19	0.184	0.592	0.486	0.616	0.249	0.605	0.117	0.097	-0.035	0.496	0.133	-0.42	0.231	-0.555	0.109	0.345	0.058	0.537	0.133	0.154	-0.768	-0.415	-0.41	0.148	0.278	1.675	0.326	0.134	0.662	0.193	0.577	0.089	0.189	0.815	0.053	-0.393	0.307	-0.141	0.452	-0.428	0.182	-0.064	0.872	-1.627
X32578	X49512	0.073	-1.384	-0.845	1.088	0.623	-0.93	-0.004	1.994	-0.751	0.296	-0.013	-4.332	1.814	-0.428	0.107	0.037	0.062	-0.855	0.915	-0.028	1.09	1.316	0.65	0.099	0.157	-0.755	0.057	0.078	1.438	0.444	0.203	0.996	0.475	0.202	-0.343	-0.834	0.727	-4.044	0.771	-1.497	0.233	-0.029	0.257	-2.66	0.088	0.009	-2.261	-1.016	-2.385	0.464	-0.416	-0.188	-0.657	-0.623	2.788	-1.971	0.276	-0.278	0.551	-2.392	0.806	-0.298	0.132	-0.135	0.909	-1.653	1.869	-3.112	0.216	2.605	0.106	0.147	-0.082	3.67	0.133	0.825	-0.085	0.168	-0.123	-0.243	0.291	0.047	0.395	0.005	0.457	0.141	-0.613	1.844	-1.27	0.783	-0.025	-1.423	0.07	-0.162	-0.474	0.543	-1.006	-0.456	0.123	-0.045	0.268	0.723	0.042	-0.183	-0.001	-0.971	-0.406	-0.636	-0.067	-0.792	-0.659	-0.547	0.07	-1.157	0.102	-0.153	1.172	-0.853	-0.219	-0.018	-0.269	0.052	0.104	0.68	-0.262	2.252	0.349	0.282	1.104	0.08	-5.064	-0.452	0.046	-0.113	-2.572	0.971	-1.229	0.869	2.401	0.517	0.305	0.452	1.241	2.628	-2.04	0.438	0.081	1.732	-1.276	0.24	-0.726	-0.265	-0.125	0.067	0.958	0.147	-0.109	-0.007	0.597	0.246	0.139	-0.393	1.555	-0.504	1.542	0.07	0.31	-0.004	0.328	0.805	0.181	-0.185	1.691	0.991	-0.447	-0.54	0.559	-1.491	0.014	0.999	-0.828	0.144	0.266	1.526	0.037	0.068	0.058	-0.158	-0.1	0.009	-1.088	0.077	-0.048	1.425	0.08	-0.144	-0.895	0.032	0.542	1.224	-0.861	-0.932	1.743	-0.139	0.025	0.073	0.095	0.41	0.615	-0.016	0.078	0.511	0.087	1.488	0.014	0.262	-0.075	0.354	0.997	0.278	2.297	0.014	-1.24	0.862	-0.905	-0.436	0.268	0.38	0.534	-0.031	0.922	-0.137	0.088	0.158	-0.168	-2.384	-0.162	0.268	0.266	-2.045	-0.008	-1.547	-0.108	0.426	0.251	2.258	0.832	-0.557	0.331	1.292	0.949	0.063	-0.014	0.106	-0.8	1.402	0.037	0.064	-0.202	0.055	-0.305	-0.539	-0.632	-1.494	-0.139	-1.848	-0.498	1.316	0.039	-0.534	0.396	-0.062	0.224	0.11	-0.237	-1.317	0.06	2.755	-0.294	0.229	0.427	-0.205	-1.261	-0.458	0.481	0.057	1.275	0.031	0.03	0.079	0.069	1.19	0.657	0.08	-0.015	0.126	-0.189	0.181	0.246	-0.066	0.377	-0.191	0.448	0.01	1.131	0.294	-0.334	0.064	-1.315	-0.13	-0.272	0.59	0.058	0.427	0.933	-0.207	-0.084	1.383	0.057	0.852	1.2	0.146	-0.424	0.379	0.434	0.66	4.484	0.114	-0.322	0.071	-0.313	0.223	0.527	0.076	-0.0	1.771	0.122	0.576	0.383	1.043	1.441	0.193	0.323	0.052	0.071	-0.34	0.827	0.07	0.03	0.351	-0.172	0.054	-0.999	0.074	-0.411	0.074	-0.003	0.378	-0.367	-0.827	0.099	0.476	0.034	0.657	-0.014	0.782	0.068	0.311	-1.211	-0.173	2.157	-0.585	0.176	1.51	-0.351	0.227	-1.593	-0.42	-0.161	-0.86	-0.477
X32578	X49515	1.396	-0.257	-0.49	-0.258	1.095	0.692	-0.053	1.811	-1.657	0.197	-0.09	-4.222	0.678	-0.185	0.122	0.69	-0.699	-0.503	2.91	-0.04	-0.235	-0.106	0.639	0.116	1.107	-0.454	0.016	-0.221	0.642	-2.067	-0.486	0.468	-0.462	-0.471	0.705	0.39	0.832	-2.607	0.935	-2.17	0.287	0.296	-0.248	-0.363	0.042	0.105	-0.1	-1.794	-0.024	0.739	0.458	0.376	0.481	0.237	2.11	1.507	-0.053	-1.572	-0.124	0.559	1.139	0.792	-0.455	0.721	0.861	-0.567	0.482	-0.333	0.19	2.731	0.617	0.053	0.251	-0.575	0.35	-2.308	0.235	0.096	0.33	0.711	0.395	0.005	0.911	-0.614	0.48	-0.091	0.539	-0.04	-0.131	0.578	-0.175	-0.543	0.091	0.159	-0.245	-0.148	1.009	0.882	0.081	-0.319	0.157	1.329	0.089	0.219	0.182	-0.45	0.061	-0.127	-0.277	-0.214	-1.286	-0.223	0.093	0.439	0.129	0.221	-1.685	-0.215	0.181	-1.553	-0.032	-0.163	0.092	0.892	-0.143	1.461	-1.145	0.483	0.94	0.181	1.841	0.076	0.072	0.169	0.185	-0.748	-0.429	0.729	-0.388	0.053	0.168	0.374	-1.902	0.776	-1.335	0.358	-0.97	2.489	1.473	0.185	-0.397	0.903	-0.22	0.894	-0.467	0.149	-0.98	0.154	0.532	0.308	-0.453	-0.001	1.101	1.283	-0.196	-0.006	-0.087	0.077	0.303	0.654	0.153	0.351	-0.005	1.582	0.051	-0.801	-0.257	0.172	-0.034	1.67	0.95	0.127	0.301	1.14	-0.396	0.151	0.093	0.075	0.015	0.561	-0.868	0.277	0.773	0.664	0.074	-0.205	0.091	0.132	-0.815	-0.116	0.952	-0.539	1.417	-0.521	0.056	0.15	-0.031	0.041	-1.058	0.102	0.098	0.503	0.082	0.914	0.024	0.232	-0.027	0.217	0.384	0.357	2.753	-0.031	-2.569	0.499	-0.24	-1.508	-0.595	0.284	0.479	-0.939	0.293	-0.291	-0.062	0.141	0.105	-2.067	-1.249	0.497	2.799	0.324	-0.081	-2.455	-0.136	0.505	-0.022	2.256	0.211	0.109	0.304	1.018	-0.355	-0.025	-0.22	-0.0	-0.534	0.379	0.02	0.093	-0.253	-0.081	-0.597	0.698	-0.294	-0.883	-0.582	-2.279	-1.695	-0.754	-0.018	0.181	2.102	-0.058	-0.378	0.323	-0.296	0.85	0.257	0.331	-0.744	1.032	1.821	-0.259	-0.42	-1.298	1.228	-0.764	1.192	0.022	-0.021	0.365	0.153	0.464	-0.244	0.044	0.091	0.586	-0.425	0.217	-1.88	-0.257	1.355	0.093	-0.065	-0.007	1.885	0.302	-0.335	-0.023	-0.131	-0.312	0.139	1.365	0.084	0.45	1.72	2.168	0.115	3.161	-0.211	0.472	-0.536	-0.659	0.248	0.866	-0.706	0.848	-1.449	-3.574	-0.749	0.107	-1.148	0.484	0.75	0.044	0.019	2.946	-1.461	0.459	0.229	1.647	0.648	0.177	-0.125	-0.212	0.083	0.009	-0.084	0.088	-0.481	0.932	-0.966	-0.186	1.645	0.06	0.359	0.031	0.092	-1.363	0.574	0.799	0.056	0.349	-0.388	-0.034	-0.219	0.431	0.534	0.755	-0.091	0.081	1.343	1.082	-2.689	1.503	-0.203	0.746	-2.611	0.03	-0.164	1.323	-0.714
X32578	X49521	0.926	-1.491	-0.654	6.391	0.524	-2.638	0.349	1.813	1.467	0.114	-0.257	-1.78	0.804	-0.832	-0.027	0.685	-1.301	-0.86	1.925	-0.247	-0.703	0.397	-0.682	-0.156	-0.298	-0.777	-0.059	-0.193	0.177	-1.783	-4.327	-1.251	-0.474	-0.72	0.74	0.919	0.413	0.01	-0.872	-1.743	-0.099	-0.066	-0.401	0.727	-0.15	-0.034	0.467	0.205	0.705	-0.723	0.025	-0.107	0.611	0.24	1.397	1.235	0.624	-1.284	0.331	-1.559	0.479	0.254	-0.416	0.266	0.694	-1.481	1.365	-0.648	-0.037	0.72	0.077	-0.075	-0.211	-1.989	0.635	-0.375	0.087	-0.224	-0.621	-0.241	-0.259	-0.144	-1.381	-0.822	0.262	-0.171	-0.736	-0.585	-0.731	0.546	-0.323	-0.132	-0.125	0.082	-0.64	-0.586	0.652	0.586	-0.214	-0.458	-0.565	-0.025	-0.144	0.02	0.031	-1.809	0.155	-0.603	-0.867	-0.365	0.699	-0.377	-0.067	-0.61	-0.169	-0.124	-1.258	-0.275	0.352	-1.193	-2.441	0.051	-0.16	-1.616	0.212	-1.124	-0.791	0.23	-0.481	-0.234	1.292	-1.984	0.271	-0.258	-0.683	2.737	-0.199	-0.784	1.018	-0.134	-0.361	0.371	-0.072	-0.667	0.739	0.383	-0.249	-1.579	1.598	-0.051	-1.321	-0.359	0.012	-0.556	0.359	0.559	1.168	-0.205	0.286	-0.737	-0.265	-0.231	1.271	1.185	0.087	-0.15	-0.656	0.922	-0.283	0.667	-0.001	0.083	-0.913	-1.095	-0.273	0.222	0.487	-0.482	-0.16	2.369	0.786	0.127	0.165	-0.657	0.69	-0.282	-0.14	-0.213	-0.211	0.399	-0.334	-0.216	0.298	0.891	-0.231	-0.314	-0.373	0.231	1.212	0.967	-0.912	-0.43	-0.996	0.391	-0.046	0.014	-0.169	0.045	-0.737	0.113	-0.128	0.08	-0.022	0.892	-0.145	-0.211	-0.151	-0.234	0.592	-0.939	0.949	-0.119	-1.599	0.207	0.14	2.471	-0.524	-0.301	0.841	-0.349	-0.096	-0.262	-0.151	-0.183	0.112	-2.771	2.094	0.122	-0.954	-3.825	-0.322	-2.512	-0.298	0.649	-0.468	-0.397	-0.098	0.212	-0.37	-0.838	-0.024	0.303	-0.15	-0.001	0.105	0.243	-0.107	-0.105	-2.225	0.058	0.258	-0.764	-0.223	-0.845	0.285	-2.962	0.216	-0.123	-0.134	-0.306	-0.157	-0.342	-0.292	-0.037	0.347	-0.143	-0.452	-2.866	-1.445	-0.429	0.243	0.737	-0.332	0.78	-2.491	0.387	0.714	-0.085	-0.23	-1.243	-0.176	-0.429	-1.688	0.025	-0.016	0.132	-1.639	-0.139	-1.892	-0.262	-0.211	-0.171	0.383	-0.586	0.962	-0.096	0.449	0.363	1.321	0.207	0.896	-0.239	-0.136	-0.197	-0.799	0.134	-0.444	-0.528	-0.272	-0.765	-1.058	0.43	0.342	-0.606	0.289	0.851	1.132	-0.095	-1.902	-0.128	-0.65	0.185	-0.021	-0.145	-0.122	-3.534	2.677	-1.876	0.645	-0.177	-1.96	-0.246	-0.585	-0.145	0.184	0.077	0.582	-0.141	-1.242	-0.887	-0.798	-0.12	-2.62	-0.13	0.467	-0.056	-0.14	0.422	0.341	2.618	0.702	0.078	-0.258	0.472	-0.107	0.327	0.475	0.14	0.255	-0.417	0.456	0.062	0.577	1.747	-0.212	-0.549	0.101	0.17	-0.316	0.3	-0.381
X32578	X49529	-0.688	0.67	0.215	1.179	-0.039	0.46	0.311	0.386	2.761	0.266	0.332	3.863	0.185	0.728	0.207	-1.221	-0.048	-0.028	0.667	0.005	0.721	0.033	-0.627	0.265	0.308	0.044	0.194	-0.229	0.349	1.581	0.517	-0.221	0.886	0.027	0.62	0.703	0.414	2.036	0.187	0.773	-0.123	0.042	0.765	1.36	0.241	0.208	-0.048	-0.756	1.241	1.047	-0.29	-0.044	0.814	-0.45	0.58	-1.131	0.399	0.835	-0.047	0.95	-0.036	-1.074	0.092	0.755	0.444	0.388	0.184	-1.904	0.221	-2.18	-0.505	0.075	0.596	0.062	-0.382	0.728	0.321	-0.078	-0.376	0.203	0.515	0.235	0.975	-1.433	-0.361	-0.042	0.273	2.427	0.184	-0.133	0.396	-0.93	0.256	0.191	0.909	0.605	-0.902	0.395	0.263	0.577	-0.23	0.278	0.178	0.297	0.213	0.853	0.052	0.025	1.376	-0.139	0.292	0.074	0.108	-0.933	0.151	-0.041	0.133	-0.159	0.297	-0.169	1.905	0.271	0.099	1.534	0.333	0.89	-1.019	0.323	0.652	0.305	1.222	1.501	0.244	0.006	0.611	-0.591	0.996	0.343	-0.928	0.46	-0.205	0.592	-3.518	1.483	-1.765	0.638	1.137	2.846	0.008	0.741	0.801	0.69	0.499	0.683	1.151	0.71	0.666	0.287	0.464	-0.283	0.025	-0.95	1.442	1.02	0.56	0.268	0.134	0.427	0.401	0.642	0.256	0.198	-0.275	-1.346	-0.835	0.553	0.093	0.854	0.224	-1.026	1.468	0.254	0.304	0.041	0.324	0.345	0.184	-0.002	0.304	0.386	-1.497	0.34	-0.393	1.035	-0.195	0.174	0.181	0.539	1.319	0.201	1.627	0.645	1.06	0.129	0.203	0.291	0.273	0.373	-0.219	-0.02	0.229	0.293	0.174	0.737	0.185	0.308	0.085	0.077	0.52	1.153	1.691	0.233	-2.183	0.393	0.436	1.231	0.415	-0.879	0.662	0.386	0.454	0.238	-1.716	0.281	0.497	-0.956	-0.457	0.857	-1.231	2.033	0.502	1.551	0.321	0.396	0.14	0.084	0.034	1.444	0.377	0.871	0.834	0.277	0.286	0.262	0.406	1.022	0.14	0.236	-4.395	0.234	0.724	-0.753	0.324	-0.758	0.458	-0.736	1.536	0.549	0.217	0.19	0.245	0.516	1.803	0.177	-1.204	2.131	-0.059	1.927	1.16	0.039	0.38	0.257	1.153	-0.681	1.886	-1.625	0.536	0.233	0.344	-0.33	0.343	1.075	-0.179	0.202	-0.204	0.493	-0.213	-0.459	1.218	-0.021	0.862	-0.248	0.357	0.228	-1.614	-0.441	-1.014	-0.131	0.852	0.091	0.09	-0.601	0.022	-0.312	-0.067	2.25	0.035	0.849	-0.445	2.557	-0.106	0.288	1.429	1.896	-0.176	0.042	2.094	0.085	0.221	0.092	-0.113	-0.562	0.228	0.054	-0.153	0.84	0.024	0.274	1.17	-0.194	1.409	-0.47	1.143	0.262	0.225	0.159	0.929	0.244	0.307	-1.571	-0.181	0.309	-0.468	-1.45	0.646	-0.344	-0.039	0.657	-0.196	2.617	0.214	-0.073	-1.407	0.232	0.232	0.41	-0.573	1.141	0.225	-1.159	2.257	0.577	0.53	-1.668	0.946	1.001	-0.189	-0.014	-1.032	0.554	-1.097
X32578	X49557	0.898	1.519	0.883	1.772	0.578	0.897	0.809	0.931	1.59	0.792	0.213	1.931	1.016	0.985	0.672	0.632	-0.142	0.981	1.19	0.798	0.915	0.367	0.89	0.722	1.003	0.623	0.681	0.387	1.241	1.604	1.258	1.034	0.882	0.753	0.503	0.904	0.616	2.266	0.911	2.031	0.798	0.817	0.863	0.664	0.788	0.788	0.869	1.113	0.54	0.934	0.676	0.815	0.936	0.727	1.019	1.126	0.822	0.846	0.939	0.649	1.185	-0.139	-0.22	0.861	0.905	1.206	1.122	1.2	0.771	0.998	0.269	0.757	0.822	-1.221	0.889	0.033	0.269	0.737	0.869	1.001	0.736	0.58	0.508	0.968	0.692	0.811	0.868	0.347	1.456	0.309	0.802	0.787	0.729	0.763	0.884	0.903	2.058	0.776	0.735	0.671	0.808	0.9	0.782	0.581	0.795	0.924	0.759	0.754	0.341	0.805	0.678	0.687	0.69	0.798	0.699	0.731	0.778	0.718	0.834	0.194	0.752	0.792	0.754	1.009	0.897	1.124	0.897	0.837	0.905	0.746	1.238	1.041	0.712	0.662	0.649	0.85	0.948	0.907	1.517	0.816	0.729	0.843	0.702	1.762	1.114	0.847	0.876	2.659	0.995	0.617	1.081	1.032	0.816	0.95	0.973	0.625	0.746	0.721	0.818	0.798	-0.133	0.267	1.183	0.946	0.354	0.778	0.864	0.829	0.809	0.341	0.707	0.881	1.192	-0.631	0.655	0.442	0.882	0.852	0.767	0.164	1.261	0.764	0.767	0.792	0.997	0.795	0.706	0.723	0.427	0.702	0.94	0.638	0.959	0.945	0.772	0.42	0.661	0.886	1.046	0.796	1.099	0.916	0.98	0.78	0.766	0.78	0.671	0.79	1.053	0.693	0.696	0.59	0.224	1.185	0.727	0.777	0.532	0.529	0.7	0.989	1.492	0.304	0.77	0.868	0.814	1.256	0.486	0.761	0.786	0.809	0.726	0.767	0.687	0.224	0.62	1.168	1.544	0.827	1.427	0.9	0.81	1.008	0.35	-0.062	-0.487	0.539	0.896	0.959	-0.351	0.528	0.971	0.796	0.794	0.77	0.993	0.258	0.227	-0.518	1.373	-0.489	0.875	0.594	1.005	0.486	0.792	1.168	0.985	0.729	0.48	0.698	0.943	0.803	1.002	0.468	0.796	0.546	0.73	1.217	0.76	0.294	0.999	0.255	0.561	1.222	1.149	0.954	1.007	0.779	0.789	-0.15	0.746	1.314	0.651	0.722	0.789	0.514	1.366	0.645	1.078	0.784	1.194	0.766	0.903	0.848	1.156	0.384	0.946	0.784	0.7	0.614	0.927	0.8	0.599	0.809	0.867	0.852	-0.15	0.52	0.796	1.265	0.767	0.893	0.795	0.952	0.893	0.802	1.174	0.883	0.764	0.726	0.538	0.779	0.834	0.598	0.603	1.553	0.869	0.521	0.949	0.386	1.022	0.8	0.942	0.767	0.771	0.622	0.888	0.71	0.858	0.942	1.052	0.775	1.024	-0.45	0.589	-0.442	0.78	0.724	0.897	1.434	0.74	0.754	0.893	0.763	0.768	0.802	0.808	0.822	0.734	0.227	1.106	0.901	1.291	0.982	0.872	1.062	0.599	0.466	-0.091	0.533	0.876
X32578	X49637	-0.07	2.494	0.582	-0.486	1.472	-0.553	0.33	1.11	2.038	0.056	0.279	-4.646	0.372	1.151	0.123	0.394	0.571	-1.363	-1.259	0.315	0.358	1.173	1.133	0.112	-0.826	0.098	0.286	0.306	0.361	-0.356	-0.706	0.983	0.782	0.205	0.12	-2.745	-0.278	3.664	0.703	1.492	0.297	0.516	-0.828	-3.585	0.243	0.26	0.766	-0.673	-0.067	1.611	0.628	0.6	-1.488	2.019	-0.991	2.293	0.736	-2.779	0.888	-0.082	2.37	-0.094	0.52	0.617	0.152	1.103	1.73	-2.92	-0.214	2.03	0.49	0.336	0.65	3.659	0.869	-0.668	0.366	0.133	0.451	1.846	0.539	0.093	2.472	-1.89	0.703	-0.434	0.459	-0.012	2.388	0.718	0.401	-2.082	0.231	-0.099	-0.903	0.651	1.383	0.739	0.315	-0.556	0.493	1.163	0.29	0.287	0.247	-0.741	0.283	0.558	2.12	0.319	-0.795	0.382	0.033	-0.261	0.082	0.501	0.279	-0.408	0.328	-1.669	0.746	0.229	0.298	1.377	0.338	-1.318	0.864	-0.073	1.026	-0.205	1.788	-3.173	0.019	-0.321	0.36	1.626	-1.328	-0.008	-2.854	0.071	0.645	0.173	6.738	2.85	1.486	0.688	-1.194	3.333	1.88	1.106	0.647	1.337	0.405	-1.225	1.367	0.711	-1.463	0.315	0.483	0.297	-0.329	0.466	1.53	1.571	0.754	-0.084	0.407	-0.202	0.177	0.288	0.174	0.098	1.459	2.0	0.244	0.716	-0.643	-0.303	-0.091	1.011	-1.652	0.089	0.421	0.569	1.206	0.072	0.283	-0.179	-0.36	0.807	-1.174	0.31	-0.086	1.169	0.258	0.083	-0.537	0.627	-0.935	1.145	0.178	-0.313	1.381	0.764	0.047	0.211	0.194	0.444	0.485	0.359	0.29	0.386	0.292	-0.105	0.211	0.285	-0.064	-0.389	0.745	1.274	2.038	0.136	-1.15	0.556	0.593	0.805	-0.626	0.17	0.233	-0.499	0.437	0.335	0.085	0.301	-0.969	0.063	1.447	0.61	0.425	0.551	0.599	-0.109	0.337	0.276	0.43	0.004	0.431	-0.001	0.28	0.668	0.715	0.36	0.298	0.282	-0.095	-0.589	0.123	0.251	0.848	0.024	0.702	0.035	1.216	0.552	0.617	1.526	0.42	0.348	0.287	-0.412	0.643	0.094	0.436	0.337	0.453	-2.61	0.83	1.624	0.785	0.746	0.529	-0.062	-0.852	0.13	-1.086	0.398	0.738	0.27	0.379	-0.606	0.321	0.538	-0.584	0.533	0.289	0.18	-0.38	0.282	-0.37	0.247	-0.106	0.29	0.437	-0.866	1.274	0.232	-0.375	-0.007	0.376	-0.176	0.667	0.459	0.202	0.468	-0.117	0.043	-0.14	1.854	0.36	0.33	0.413	0.054	0.262	0.991	-0.025	0.768	0.7	0.067	0.03	0.304	-0.475	0.342	0.459	0.29	0.272	1.413	-0.942	0.502	0.334	0.919	0.436	-0.298	0.48	0.263	0.162	0.325	0.479	0.262	-0.325	0.655	0.155	0.189	-1.008	0.158	0.52	0.283	0.29	0.847	-0.312	1.237	0.141	0.208	0.246	0.304	-0.14	0.484	0.294	0.496	-0.89	0.474	-0.443	0.808	-1.901	0.244	0.383	0.994	0.277	0.434	0.351	0.282	0.412
X32578	X49679	-0.307	0.097	-0.957	4.596	0.486	-1.592	0.771	0.571	2.19	0.163	-0.071	-3.718	0.296	-0.069	0.071	0.946	-1.746	-0.255	2.296	-0.343	-0.277	1.586	-0.196	-0.016	-1.116	-0.103	0.052	-0.085	1.398	-0.361	-0.231	-1.588	-0.252	-1.087	0.372	0.18	-0.187	-1.299	0.435	-0.327	-0.109	0.442	0.309	0.676	0.071	0.069	0.25	1.088	1.213	-0.572	-0.119	0.056	1.047	0.707	-0.106	-0.271	1.462	0.179	0.452	-2.065	3.96	0.146	-0.015	0.926	0.499	-0.651	0.09	0.636	0.116	-0.694	0.41	-0.075	0.186	2.348	0.042	-2.515	0.299	-0.02	0.015	0.178	-0.135	0.037	-3.221	-1.057	0.356	-0.078	0.272	-0.299	-0.042	-0.226	0.094	0.59	0.026	0.093	-0.539	-0.844	-0.938	0.746	-0.076	0.333	-0.552	0.871	0.045	-0.014	-0.031	0.009	0.199	-0.187	0.013	-0.395	-2.146	-0.309	0.036	-0.358	-0.331	-0.181	-1.078	0.101	0.242	-0.221	-1.997	0.113	-0.039	-0.884	-0.222	-2.107	-0.475	-0.594	0.629	-0.214	0.491	0.145	0.003	-0.135	-0.217	2.264	0.745	-0.464	2.2	-0.455	-0.309	0.306	2.302	-0.624	0.272	0.069	1.274	-0.138	0.444	-1.471	-0.124	0.076	0.005	0.345	-1.316	0.217	3.116	0.054	0.473	-0.013	-0.33	-0.163	0.439	1.734	-1.318	0.086	-0.777	-0.638	-0.063	0.836	0.157	-0.177	-0.319	-0.697	-0.435	-0.272	0.375	0.027	0.002	0.306	0.967	-0.03	0.198	0.578	0.381	0.298	0.044	-0.188	-0.097	0.532	-0.392	0.001	-0.744	0.654	0.241	0.117	-0.021	-0.558	1.577	0.815	0.639	0.61	0.411	-0.487	0.048	-0.025	0.083	0.117	-0.443	0.389	0.058	0.637	0.07	0.745	-0.049	0.21	-0.078	0.146	0.753	0.072	2.387	0.002	-2.558	0.188	0.056	3.89	-0.363	-0.62	0.632	-0.354	0.426	-0.321	0.092	-0.148	-0.91	-0.812	0.956	-0.562	0.123	-1.224	0.033	-0.987	-0.335	0.163	-0.614	1.469	0.275	-0.2	-0.074	0.017	0.151	0.135	0.018	0.072	0.472	0.676	0.076	-0.013	-3.4	-0.17	0.909	-0.735	0.522	-1.128	0.179	-0.53	1.425	0.123	0.029	-0.077	0.192	-0.205	0.471	-0.171	0.633	2.009	-0.006	1.804	-1.272	0.14	-0.28	0.135	-0.011	-0.231	0.073	-0.415	0.12	-0.035	0.158	-0.89	0.102	-0.549	-0.214	0.458	0.057	-0.084	-0.027	0.206	-0.113	-1.195	-3.749	-0.124	0.944	-0.538	1.744	0.394	0.259	0.021	1.128	0.595	-0.776	-0.268	-0.013	-0.17	1.518	-0.192	-0.441	-0.148	0.087	2.036	-0.782	-0.235	0.485	-0.513	-0.148	1.179	1.971	-0.02	-1.083	0.066	-0.63	0.059	0.356	0.054	0.034	0.623	-2.076	-4.465	1.085	0.062	1.305	0.203	1.061	-0.283	0.044	-0.061	0.869	0.044	-1.806	0.355	-1.294	0.107	1.061	-0.008	0.318	-0.028	-0.064	0.546	-0.12	-2.912	0.09	-0.262	0.748	0.947	0.0	0.684	0.058	1.468	-0.106	-0.121	2.139	1.23	-0.698	-1.214	-0.404	0.007	0.658	0.207	-0.061	1.081	-0.125
X32578	X49681	-0.677	1.82	-0.457	4.745	-1.724	0.229	0.426	1.245	-0.381	0.405	0.08	-1.077	-0.148	-0.439	0.19	0.883	-2.226	0.295	-1.214	0.438	1.07	0.25	1.034	0.031	-1.904	0.051	0.353	0.403	-0.557	3.814	0.924	0.911	0.515	1.045	-0.783	0.978	0.36	4.686	0.413	1.828	-0.153	0.002	0.579	-0.4	0.331	0.358	0.725	1.63	-0.289	-0.054	0.543	-0.241	0.918	2.013	-1.445	-0.985	0.529	0.112	0.907	-1.217	-0.344	0.622	0.004	-0.055	0.814	2.11	0.709	1.294	-0.418	-3.102	0.606	0.051	0.433	1.982	-0.575	-1.129	0.329	0.305	0.7	0.381	0.305	0.268	-4.978	1.065	-0.122	0.483	0.259	1.488	1.464	0.659	0.21	-0.899	0.176	0.302	0.835	0.119	-1.576	-0.37	0.348	0.37	0.361	-0.875	0.29	0.397	0.405	0.786	0.406	0.741	-0.099	0.462	0.651	-0.296	0.304	0.104	0.354	0.113	-2.133	0.371	0.534	-0.161	-3.251	0.053	0.364	0.381	0.164	0.204	-0.192	0.057	-0.791	0.299	-0.125	-0.537	0.321	0.43	0.085	0.769	0.248	0.694	3.166	0.355	0.648	0.683	-1.103	-0.119	0.466	0.681	-0.257	1.292	1.641	-0.326	0.083	1.242	0.267	0.384	0.898	0.382	0.779	0.119	0.501	0.567	0.279	0.295	1.7	-0.113	0.38	0.08	0.737	0.851	0.488	0.525	-0.262	0.579	-0.312	-1.015	0.401	0.196	0.399	-0.193	0.342	-0.933	1.363	0.313	0.4	1.109	0.62	0.39	0.348	0.188	0.417	0.613	1.149	0.417	0.937	0.32	0.397	-0.143	0.298	-0.102	-0.229	0.514	1.702	-0.013	0.975	0.687	0.282	0.375	0.371	0.256	0.212	-0.251	0.355	0.635	0.332	1.714	0.343	0.338	0.353	0.398	0.659	0.986	2.663	0.362	-0.375	0.582	-0.079	2.996	0.457	0.589	0.68	-0.149	-0.576	0.266	0.328	0.069	0.378	1.286	0.478	1.026	1.096	0.744	-0.011	0.133	0.276	0.369	0.538	-0.179	0.649	-0.164	0.197	1.11	0.327	0.321	0.251	0.231	0.47	0.666	0.353	0.246	1.537	0.179	0.548	0.194	-0.656	1.039	0.192	-0.008	0.228	0.072	0.316	0.258	0.746	0.168	0.727	0.573	-0.351	0.837	0.739	-0.444	0.777	-0.678	1.156	-0.286	0.402	0.94	1.417	0.9	1.245	0.347	0.427	0.347	0.151	-0.699	1.168	0.628	0.244	0.116	1.054	0.392	1.21	0.403	1.603	-0.07	-0.93	0.629	0.787	0.45	0.587	0.359	-0.307	0.572	1.2	-0.41	0.116	0.488	0.738	1.313	-0.293	-1.025	0.369	-1.397	0.155	0.447	0.2	0.878	0.981	0.735	0.586	0.735	0.751	0.224	0.457	-0.156	0.382	0.341	0.299	2.896	-0.165	0.03	1.0	0.603	1.058	0.421	0.977	-0.137	0.317	-0.019	0.749	0.354	0.206	1.19	0.521	0.115	1.163	0.318	0.272	0.311	0.359	0.258	0.285	1.874	0.366	-2.599	0.979	0.778	0.395	0.79	0.2	0.203	0.536	-0.582	1.502	-0.507	-0.057	0.993	0.585	1.107	0.456	0.377	0.12	1.164	0.781
X32578	X52025	1.769	-0.538	-0.264	0.558	0.831	0.959	-0.028	1.678	0.016	0.112	-0.213	-3.278	0.044	0.214	0.07	0.366	-0.612	-0.308	0.963	0.054	0.352	0.053	0.178	0.028	0.052	0.427	-0.023	-0.018	-1.707	0.714	0.426	1.91	0.403	-0.4	-0.041	-0.551	0.867	-3.896	-0.718	1.937	0.095	-0.19	-0.721	0.149	-0.049	0.052	0.504	-0.313	1.721	-0.796	0.576	-0.376	0.315	0.319	0.116	-1.155	-0.658	-0.325	-0.119	-0.76	-0.36	0.324	-0.401	-0.311	0.274	-0.683	0.367	1.969	-0.199	0.368	-0.702	-0.332	0.214	-2.443	-0.169	0.0	0.232	0.059	-0.062	-0.171	0.488	-0.003	0.441	0.149	-0.021	-0.397	-0.958	-0.081	0.847	-0.183	-0.212	-0.717	-0.012	0.01	0.112	-0.624	-1.749	-0.707	-0.067	0.699	0.207	-0.345	-0.006	0.17	-0.105	0.602	0.112	-0.703	-1.336	-0.132	-0.15	-0.086	0.005	-1.421	0.078	-0.259	1.552	-0.329	-0.081	-0.171	0.645	-0.036	-0.005	1.122	0.317	-0.106	-1.0	-0.018	-0.621	-0.201	0.252	0.796	-0.002	-0.241	-0.731	-0.57	1.041	0.221	-0.9	0.337	-0.1	0.442	-2.592	-0.311	0.923	0.514	-0.845	-3.521	1.434	0.657	-1.146	-0.323	0.13	-0.233	1.011	0.436	0.317	0.125	0.231	0.309	-0.098	-0.267	0.258	1.631	0.517	-0.052	-0.525	0.298	-0.075	-0.197	-0.033	0.583	-2.07	-1.151	0.515	0.039	-0.21	-0.233	-0.101	-1.129	1.837	0.046	0.266	0.575	1.075	0.104	-0.002	-0.036	-0.099	0.496	-0.065	-0.105	0.47	-0.329	0.095	-0.248	-0.135	0.319	1.661	-0.366	0.37	-0.509	0.572	0.072	-0.011	-0.013	-0.001	0.048	0.569	0.041	-0.024	0.46	0.022	0.024	-0.025	0.141	-0.073	0.127	-0.071	1.272	0.781	0.054	-0.584	0.717	-0.128	2.704	0.28	-0.572	-0.3	-0.176	-0.51	-0.04	0.149	0.184	-0.834	0.371	2.495	-1.361	2.075	0.15	0.119	-0.192	-0.26	0.02	-0.069	1.337	1.355	-0.788	1.323	-1.006	3.447	0.014	-0.268	-0.169	-0.934	1.12	-0.015	0.004	-2.01	-0.0	-0.345	-0.622	-1.316	0.564	-0.988	-3.37	-3.363	-0.306	-0.01	-0.147	-0.368	-0.245	1.771	-0.156	0.583	1.317	0.014	-0.932	1.001	-0.371	-1.458	-0.121	1.474	1.769	1.659	-1.892	0.807	-0.037	0.317	-1.095	0.375	0.325	-1.048	0.163	0.153	0.051	1.931	0.029	0.679	-0.199	-1.332	-0.119	-0.746	0.349	1.64	-0.63	-0.998	0.0	0.704	0.155	0.292	-1.347	0.017	0.426	-0.075	-0.024	-0.458	1.986	0.052	-2.839	-0.266	-1.203	2.133	0.582	-1.432	0.031	1.136	0.995	-0.249	-0.036	0.007	0.371	0.468	0.007	-0.017	1.644	0.914	-0.655	-0.74	2.086	-0.411	0.489	0.986	-0.201	0.007	-0.639	-0.247	-0.004	0.4	0.393	0.662	0.239	-0.286	-0.063	-0.288	-0.065	0.101	0.801	-1.695	-0.743	0.064	0.15	-0.493	-0.931	-0.068	-0.597	0.731	0.927	-1.207	-0.463	0.094	1.334	-4.277	0.406	0.819	0.944	-0.391	-1.009	-0.241	-0.456	-0.959
X32578	X52286	1.391	3.482	0.177	1.307	0.621	-0.734	0.117	3.352	1.291	0.2	0.045	-0.01	0.565	0.323	0.013	0.643	2.413	-0.171	-0.519	-0.761	-0.613	-0.707	-2.031	-0.041	0.952	-0.439	0.021	0.295	-0.533	0.816	0.689	1.648	0.907	-0.01	0.203	2.071	1.324	-3.534	1.41	-0.319	0.252	0.499	0.047	-0.954	0.139	0.141	0.939	-3.185	-1.248	0.726	0.399	0.483	-2.28	0.096	-0.851	0.425	0.211	-1.465	-0.338	1.201	1.569	-0.405	0.407	0.012	-0.448	-0.249	0.645	2.305	0.224	3.602	0.257	0.011	-0.442	-1.351	-1.246	-1.445	0.046	0.233	0.674	0.403	0.473	0.099	0.303	-0.097	0.643	0.201	0.716	1.156	-0.029	0.593	0.375	-0.563	0.118	0.049	0.375	0.726	0.062	-0.53	0.162	0.288	0.609	0.565	0.08	0.036	-0.206	0.284	0.106	-0.043	0.663	0.421	-0.324	0.384	0.123	-0.129	-0.18	0.242	0.634	0.066	0.02	1.478	-0.177	-0.292	-0.347	1.106	0.498	-0.249	0.606	0.177	-0.239	0.157	1.969	-1.949	0.13	-0.728	-0.007	-2.743	-0.945	0.273	-0.218	-0.354	0.198	0.444	-0.091	3.072	-1.712	0.067	0.621	1.597	-2.401	0.929	-0.018	-0.632	-0.202	0.867	0.653	0.644	0.349	0.2	-0.107	0.504	-0.178	0.335	1.023	-0.759	0.075	0.057	0.2	0.008	0.104	0.019	0.091	0.005	0.792	-1.534	-0.307	0.53	0.001	0.323	0.106	1.688	-0.045	0.084	0.432	-1.767	-0.411	0.207	0.083	0.044	-0.046	0.471	-1.22	0.106	-0.078	-0.292	-0.032	0.033	0.238	0.668	-0.484	0.238	0.17	-0.01	-0.259	-0.11	0.032	0.185	0.171	0.142	0.961	0.316	0.135	0.453	0.143	0.134	0.141	0.007	-0.047	0.324	0.699	0.033	2.636	0.102	0.17	0.826	0.208	-2.402	0.599	-0.258	0.762	0.195	0.206	-0.491	0.113	-0.44	-0.678	-0.861	-2.078	0.275	1.406	2.875	-0.642	1.361	0.31	-0.342	0.657	-2.198	0.468	0.324	0.601	0.434	-0.921	0.222	0.231	0.025	-2.67	-0.728	0.061	0.117	-0.804	0.133	-1.265	1.137	-0.333	1.392	0.502	1.661	1.572	-0.128	0.035	0.352	0.159	0.144	0.079	-0.53	-1.379	1.41	0.207	1.179	0.565	1.672	1.281	0.084	-0.23	-1.077	-1.113	-0.255	0.217	-0.196	0.134	1.194	0.318	-1.081	0.161	0.444	-0.342	-0.116	1.578	0.237	0.857	0.231	0.619	0.145	0.45	0.79	-3.957	0.124	-0.285	0.123	0.454	0.612	-0.7	0.771	-0.018	-0.388	0.414	2.333	0.104	-0.839	0.123	-0.865	-1.967	-0.293	-0.041	-0.921	-0.835	0.954	2.033	0.021	0.845	0.177	0.48	-0.254	-0.362	0.12	0.08	-1.43	-3.021	-1.064	0.855	-0.329	1.286	-0.486	-1.148	0.044	0.136	0.263	0.56	0.108	0.678	0.721	1.094	-0.086	1.703	0.097	-0.291	0.054	0.102	0.843	0.609	0.384	-0.087	-0.167	0.092	0.697	0.25	0.03	-0.226	0.971	-0.177	0.065	2.038	0.434	1.778	0.66	0.383	0.216	-0.569	0.548	0.07	0.624	-0.739
X32578	X52483	1.907	-1.544	-0.875	-2.523	1.551	0.118	-0.323	2.092	-1.735	0.106	-0.353	-1.619	0.937	-0.702	0.099	0.859	-1.068	-0.632	1.893	-0.178	-0.966	-0.708	-0.143	-0.091	1.29	-0.712	0.002	-0.117	-0.134	-2.04	-0.618	0.184	0.429	-0.082	0.046	1.233	0.056	-0.874	0.242	-1.461	0.145	-0.135	-0.053	-0.017	-0.014	-0.016	0.786	0.262	-0.108	0.109	0.021	-0.075	-0.083	2.778	-0.64	-0.901	0.233	-0.399	-0.848	-0.518	1.218	-0.255	0.038	0.05	0.609	-0.522	0.588	0.907	0.065	0.563	-0.727	-0.336	0.044	-2.314	0.905	1.348	0.111	-0.013	-0.969	-1.273	0.534	-0.045	0.74	1.151	0.073	0.229	-0.876	1.048	-2.159	-0.158	-0.302	-1.612	-0.015	-0.011	0.247	0.116	-0.824	-0.059	-0.105	-1.495	-0.232	-0.283	-0.023	-0.083	0.206	0.517	0.11	-0.667	-0.756	-0.368	0.856	0.574	0.001	-0.69	-0.011	-0.467	-1.248	-0.173	0.177	0.11	0.689	0.189	-0.067	1.261	-0.808	-1.86	-1.035	0.294	0.932	-0.222	-1.334	-0.516	-0.026	-0.33	-0.451	-1.38	-0.053	-0.158	-0.347	0.124	-0.169	0.565	-0.125	-0.338	0.24	0.032	-0.409	-2.715	2.261	0.795	-0.483	0.311	-0.132	-0.249	0.19	-0.251	0.083	-0.243	-0.009	-0.02	0.208	-0.349	1.217	-0.724	0.014	-0.012	-0.182	-0.112	0.096	0.462	-0.038	0.796	-0.985	3.176	0.019	-0.298	0.653	-0.42	-0.051	0.229	-0.004	-0.029	0.182	0.961	-1.095	0.041	-0.023	0.059	0.386	0.255	0.857	-0.004	0.198	1.2	-0.21	-0.266	-0.336	-0.445	0.397	0.055	0.302	-0.935	1.542	0.058	-0.033	-0.084	-0.06	-0.236	-1.156	-0.202	-0.022	0.312	0.016	1.708	-0.036	0.159	-0.081	-0.041	-0.233	1.158	0.56	-0.003	-0.264	0.763	-0.956	-2.362	0.207	-0.011	0.256	-0.339	-0.483	-0.335	0.186	0.296	2.403	-1.086	0.049	2.94	-1.071	-0.56	1.237	-0.524	0.293	0.11	-0.392	1.956	1.917	0.197	-0.031	0.792	-1.082	-0.287	-0.191	-0.046	-1.057	3.093	-0.129	0.078	-0.074	0.141	-1.064	0.65	-2.563	-0.325	-0.389	-2.464	-1.045	-0.361	-0.011	-0.109	-0.147	0.781	1.115	-0.055	-0.212	-0.977	-0.665	-1.808	-0.773	-0.528	0.227	-0.563	0.475	-1.858	0.332	-0.383	0.712	-0.041	-0.116	0.477	0.214	3.337	-0.177	0.338	-0.039	-0.344	1.508	0.101	0.303	-0.154	1.083	-0.079	-2.003	0.006	-3.197	0.211	-0.052	-0.026	0.12	-0.361	-0.219	-0.326	-0.021	0.296	1.228	0.059	-0.434	1.209	-0.168	1.774	-0.075	-0.225	-0.763	0.321	-0.909	0.243	0.723	-0.644	0.474	0.073	-0.025	0.305	-0.915	-0.022	0.018	2.2	-0.908	-2.893	0.503	-0.058	0.226	0.486	-0.487	-0.012	-0.048	-0.285	-0.087	-0.027	0.233	-0.755	0.64	0.03	1.31	-0.037	-0.077	-0.033	-0.049	-1.029	-1.704	-1.815	-0.091	0.99	2.488	0.529	-0.319	0.191	0.632	-0.06	-0.259	0.107	2.243	0.795	1.84	1.136	-1.462	0.688	-2.299	0.054	-0.392	-0.084	0.204
X32578	X52501	-1.012	2.254	0.281	-0.227	-0.414	1.085	0.418	-0.36	0.015	-0.152	0.36	2.353	0.216	1.217	0.187	-1.846	2.496	1.324	-0.583	0.279	1.641	0.903	0.805	0.164	-1.666	0.807	-0.005	-0.124	-0.685	4.111	-1.107	-0.467	-0.381	0.844	-2.054	-1.418	-1.159	3.56	0.048	3.635	0.059	0.591	-0.429	0.415	0.118	-0.315	-4.277	2.17	0.332	-0.492	-0.499	-0.182	0.343	1.428	-1.214	-1.174	-0.063	0.655	1.514	0.396	-0.515	0.319	-0.077	0.445	-1.192	0.23	0.992	-1.603	0.163	0.275	0.78	0.384	0.521	7.003	0.674	-0.323	0.282	0.135	0.451	0.163	-1.164	0.138	0.479	0.762	0.116	0.459	0.04	-1.585	0.574	0.088	0.41	0.235	-0.077	0.248	0.363	-0.78	-1.672	-0.275	-0.053	1.888	-0.229	-1.075	0.076	0.264	-0.617	0.753	0.191	-0.59	-0.73	-0.117	0.318	0.009	0.091	-0.641	0.232	0.53	-1.627	-0.265	0.429	-0.246	-2.249	0.235	-0.131	-0.682	0.996	0.11	1.332	0.41	-0.533	0.251	-5.768	1.071	-0.208	0.338	-0.834	1.106	0.429	-0.535	3.785	0.406	-0.381	-0.545	-1.164	-1.289	0.227	0.396	-0.353	5.348	-1.125	-1.155	0.724	0.864	0.516	-0.673	0.754	0.398	1.679	0.228	0.396	-0.708	-0.001	0.229	-0.728	0.355	0.533	0.123	0.853	-0.125	0.08	-0.679	0.229	-1.041	3.113	-2.028	0.547	0.313	-1.545	-0.564	0.068	-0.251	1.265	0.128	-0.333	-0.666	0.362	-0.055	-0.219	0.08	0.1	-0.093	0.969	0.242	-1.398	0.788	-0.074	0.417	-0.285	-0.31	0.539	0.919	0.549	1.271	1.29	0.442	0.142	-0.148	0.219	0.391	2.03	0.112	0.097	-0.121	-0.211	1.517	0.051	0.09	0.171	0.058	0.539	0.769	1.293	0.199	2.709	-0.49	0.505	3.028	0.114	-0.389	-0.492	0.385	-0.225	0.009	0.048	0.027	0.177	1.074	1.831	0.216	0.515	1.27	0.081	0.997	0.102	-0.145	0.32	-0.566	-0.625	0.933	-0.345	-0.746	-1.358	0.247	0.252	0.163	1.008	-1.772	0.162	0.081	1.492	0.097	0.702	-0.173	0.94	0.879	0.523	0.952	0.942	0.616	0.109	-0.249	-0.972	0.113	0.117	0.178	0.519	-1.248	-0.81	1.407	0.801	0.157	-0.015	0.133	-0.915	1.198	-0.28	0.822	0.568	0.177	0.221	0.262	0.237	-1.52	0.129	0.111	0.179	-0.297	-0.409	-0.094	1.109	0.274	0.386	-0.038	0.523	0.196	1.021	0.308	-0.167	0.131	-0.697	0.229	1.2	0.335	0.179	0.275	0.209	-1.106	0.065	-0.964	0.235	-0.242	0.894	0.722	0.181	-1.052	0.784	0.098	1.647	0.841	0.835	0.159	0.461	-0.197	0.348	0.183	0.17	-0.062	0.35	0.233	0.296	-0.622	0.458	-0.115	0.761	0.138	0.188	0.297	0.057	0.152	0.032	-0.002	-0.32	0.222	-0.049	0.112	-0.41	0.116	0.024	-0.285	-0.04	-0.243	0.195	-0.215	-0.094	0.17	0.268	0.385	-0.231	0.252	0.658	0.253	0.532	-0.009	-0.287	-0.745	0.742	0.131	1.131	0.453	0.314	-0.357	0.71
X32578	X52502	-0.716	2.589	0.22	-0.025	-0.27	1.039	0.41	-0.277	-0.08	-0.18	0.354	2.681	0.109	1.078	0.181	-2.044	2.74	1.396	-0.649	0.292	1.62	1.006	1.048	0.179	-1.581	1.039	0.005	-0.078	-0.917	4.589	-1.414	-0.43	-0.384	0.748	-2.319	-1.388	-1.381	2.902	-0.277	4.31	0.014	0.574	-0.398	0.621	0.117	-0.373	-4.812	2.356	0.595	-0.513	-0.57	-0.177	0.502	1.249	-1.171	-1.121	-0.118	0.715	1.556	0.29	-0.675	0.402	-0.095	0.462	-1.642	0.297	0.977	-1.258	0.13	-0.614	0.847	0.39	0.481	7.285	0.63	-0.532	0.283	0.111	0.345	0.293	-1.313	0.129	0.134	0.666	0.027	0.455	0.258	-1.527	0.438	-0.009	0.4	0.252	-0.037	0.252	0.536	-0.696	-1.933	-0.213	-0.005	1.915	-0.263	-0.949	0.111	0.265	-0.705	0.697	0.232	-0.415	-0.725	-0.037	0.41	0.072	0.052	-0.408	0.237	0.47	-1.471	-0.151	0.414	-0.488	-2.466	0.245	-0.149	-0.933	1.033	0.044	1.29	0.444	-0.482	0.252	-5.512	0.977	-0.263	0.319	-0.605	1.152	0.505	-0.451	3.685	0.371	-0.303	-0.788	-1.485	-1.468	0.351	0.41	-0.356	5.657	-2.495	-1.355	1.003	0.725	0.476	-0.592	0.693	0.384	1.702	0.236	0.345	-0.871	0.043	0.286	-0.957	0.469	0.517	0.125	0.881	-0.218	0.106	-0.751	0.232	-1.135	2.93	-1.674	0.508	0.309	-1.594	-0.329	0.089	-0.24	1.216	0.148	-0.505	-0.817	0.319	-0.024	-0.211	0.14	0.177	-0.142	1.039	0.225	-1.611	0.636	-0.055	0.417	-0.11	-0.466	0.834	0.755	0.749	1.233	1.013	0.3	0.176	-0.192	0.224	0.384	1.904	0.15	0.132	-0.156	-0.259	1.22	0.086	0.101	0.171	0.109	0.464	0.573	1.172	0.2	2.872	-0.61	0.452	2.818	-0.007	-0.336	-0.41	0.373	-0.268	0.196	0.053	0.015	-0.128	1.055	1.567	-0.249	0.639	1.186	0.027	0.945	0.109	-0.135	0.094	-0.677	-0.563	0.9	-0.292	-0.641	-1.207	0.165	0.256	0.184	0.929	-1.513	0.18	0.104	1.298	0.123	0.625	0.269	0.841	0.895	0.498	0.856	0.935	0.379	0.123	-0.158	-0.815	0.013	-0.1	0.245	0.507	-0.691	0.102	1.145	0.762	0.404	0.301	0.048	-0.695	1.092	0.292	0.792	0.563	0.169	0.173	0.382	0.121	-1.405	0.453	0.076	0.14	-0.224	0.295	-0.043	0.973	0.277	0.529	0.022	0.519	0.221	0.862	0.318	0.168	0.187	-0.529	0.085	1.017	0.355	0.173	0.324	0.451	-0.96	0.233	-0.932	0.184	0.415	0.776	0.664	-0.195	-0.968	0.726	0.327	1.31	0.75	0.771	0.21	0.443	-0.141	0.381	0.181	0.169	0.479	-0.179	0.422	0.492	-0.607	0.565	-0.063	0.74	0.197	0.179	0.295	0.265	0.174	0.247	0.291	0.344	0.137	0.186	0.137	-0.289	0.141	0.068	0.143	0.274	-0.78	0.187	-0.168	-0.104	0.425	0.271	0.506	-0.153	0.042	0.616	-0.086	0.742	-0.156	0.258	-0.699	0.655	-0.196	1.01	0.432	0.314	-0.048	0.682
X32578	X52504	1.431	-0.985	-0.617	-1.431	-0.508	0.391	0.037	-0.783	1.387	0.317	-0.036	4.083	-0.118	1.45	0.02	-0.228	0.125	-0.248	-2.456	0.333	-0.501	-1.162	-0.48	0.086	-0.433	-1.399	0.039	0.284	0.621	4.061	0.357	-1.06	0.921	-0.773	-0.527	-0.609	-0.126	-1.417	1.213	-2.995	0.076	0.177	0.146	-1.67	0.068	0.043	-0.251	-0.476	-1.354	-0.236	0.789	-0.182	0.584	0.37	1.232	-0.873	0.035	-0.777	-0.187	-1.078	2.176	-0.177	-0.049	1.066	0.998	-0.7	0.039	3.236	0.1	3.334	0.065	-0.041	-0.036	2.009	-0.255	-0.395	0.026	-0.005	0.558	-0.242	-0.397	-0.021	0.531	1.549	0.013	-0.041	0.401	0.99	-1.695	0.362	0.368	-1.624	0.03	0.198	-0.461	-0.103	-0.939	0.791	-0.412	-3.024	-0.077	0.78	0.016	0.105	-0.009	-0.622	0.071	-0.153	-0.49	-0.301	0.353	-0.53	0.02	0.162	0.15	-0.457	1.857	0.14	0.238	-0.417	5.817	-0.023	0.094	1.458	-0.317	-0.941	-0.003	0.073	0.423	0.172	-0.502	-0.135	0.016	-0.01	-0.117	0.349	-0.905	0.608	-0.367	0.001	-0.161	0.706	0.22	3.265	-0.479	0.13	-0.649	0.441	4.161	1.138	-0.483	-0.565	0.057	0.153	0.725	0.029	0.127	0.113	0.079	0.041	-0.591	0.091	2.751	-2.415	0.77	-0.034	0.224	-0.133	-0.033	0.623	0.133	0.107	-1.494	-1.881	-0.095	0.301	0.663	-0.193	-0.035	0.204	-1.693	0.067	0.402	1.055	-1.095	0.205	0.017	-0.084	-0.078	0.477	-0.548	0.143	0.978	0.213	0.304	-0.175	-0.308	0.455	0.171	1.424	1.769	-1.04	0.712	0.406	-0.0	0.027	-0.116	0.118	-0.552	-0.144	0.026	0.68	0.065	1.323	-0.051	0.259	0.013	0.076	0.514	-1.37	3.033	0.128	-4.299	0.021	-0.314	1.562	-0.268	0.946	-0.521	-0.513	0.567	-0.48	0.075	0.268	0.351	-1.331	-3.011	0.823	2.912	-1.445	0.246	-2.095	-0.078	-0.135	0.437	2.03	0.223	-2.033	-0.512	-0.279	-1.326	0.148	-0.109	-0.101	-0.796	1.968	0.051	0.021	-0.955	0.009	0.461	-0.345	-0.079	0.85	0.218	-0.895	-0.838	-0.548	-0.036	-0.09	-0.09	-0.299	-0.191	0.452	-1.027	-5.616	0.246	1.616	-0.772	0.233	-0.577	-0.22	-0.497	0.184	0.199	-1.358	0.541	0.004	0.162	0.37	0.362	4.144	-1.082	0.543	0.077	-0.3	-3.558	-0.05	0.284	-0.019	0.278	0.128	-0.806	-0.109	2.689	0.388	-0.623	-0.07	0.845	-0.003	-0.115	1.205	0.014	0.124	-0.36	1.15	-0.813	-1.614	-0.028	-2.592	0.366	0.222	-0.136	-0.472	0.45	0.725	-0.257	0.308	-0.688	0.005	-0.005	0.002	0.437	0.029	0.013	1.639	-1.924	-0.566	1.175	-0.03	0.886	-0.185	0.727	-0.135	-0.042	-0.032	-0.917	-0.006	-1.459	-0.151	-2.081	0.121	-1.897	0.015	-0.059	0.019	0.071	-0.294	-0.936	0.341	0.077	0.2	0.707	-0.328	-0.289	1.482	-0.176	0.077	0.092	0.434	-1.95	0.307	-2.063	0.416	0.35	0.735	0.603	0.172	0.148	0.144	1.001
X32578	X52640	-1.343	3.422	-0.598	-2.327	1.105	0.802	0.389	1.398	2.856	0.303	0.352	-3.158	0.931	0.285	-0.094	0.329	0.283	-0.836	1.434	-0.126	-0.66	0.229	0.367	0.186	-0.785	0.685	0.15	0.235	1.374	1.054	-4.48	-0.375	-0.528	1.505	-1.173	0.995	0.729	-3.953	-0.772	4.419	-0.079	-0.261	-0.462	-1.247	0.209	0.036	0.632	-1.295	-0.206	1.753	0.012	0.629	0.795	-1.117	1.348	-1.686	0.606	-2.981	0.318	-2.212	1.611	0.639	0.224	-0.025	0.827	3.285	1.274	3.824	-0.037	1.468	0.065	0.338	-0.477	2.282	-0.328	-2.448	0.325	-0.25	0.273	2.293	0.478	0.204	2.371	2.165	0.659	0.441	-0.815	-0.543	-1.742	-0.398	0.403	-1.34	-0.295	0.271	-0.027	1.054	3.011	-0.151	0.226	-0.225	0.663	0.749	0.198	0.287	-0.851	-2.143	-1.552	-0.48	0.987	-0.165	0.761	0.797	0.082	2.292	0.184	0.441	0.936	-0.172	0.516	-1.05	-3.635	0.103	0.219	1.042	1.006	0.062	0.39	0.579	0.426	-0.086	0.044	0.433	-0.001	0.34	-0.591	0.616	0.837	1.096	3.317	0.467	0.173	-0.407	-0.496	6.361	-0.374	0.58	-0.717	0.012	1.372	0.861	1.425	0.359	-0.598	-0.739	1.036	0.595	-0.906	0.235	0.44	-0.136	0.29	0.429	1.143	1.17	0.624	0.203	0.828	-0.238	0.419	0.669	0.111	0.268	1.092	0.941	0.319	0.598	-1.524	-0.794	0.233	-0.224	1.401	-0.153	-0.543	0.829	-0.008	-1.109	-0.044	0.19	-0.138	-0.764	-0.704	0.322	-1.446	0.903	0.286	0.375	0.206	0.679	1.393	-1.219	1.165	1.055	1.045	-0.054	0.142	0.236	0.243	-0.12	0.504	-0.094	0.091	0.546	-0.051	-1.063	0.213	-0.328	0.066	-0.158	0.618	0.973	1.474	-0.09	-2.0	0.632	0.508	-0.661	0.654	-0.335	0.461	0.392	0.179	0.193	0.231	0.219	0.26	0.017	0.09	0.409	0.155	1.257	0.149	1.016	0.324	0.059	-0.33	0.517	0.141	0.961	-0.312	-0.715	-0.632	0.219	0.275	-0.281	-0.425	-0.742	0.17	0.204	0.016	0.126	-1.457	-0.035	-0.22	1.015	0.417	0.503	1.008	0.284	0.13	0.353	0.176	-0.252	0.097	0.38	0.028	0.692	-0.572	1.205	0.813	0.91	0.908	0.412	-0.287	0.285	0.188	0.842	0.586	-0.038	0.281	0.68	0.233	-1.519	0.963	0.512	0.058	0.094	0.531	0.254	-0.034	0.25	1.185	0.241	-0.021	0.599	1.175	0.388	0.022	0.217	-0.558	0.196	-0.172	0.727	0.204	0.217	0.85	0.535	0.123	-1.024	0.111	-1.088	-0.148	-0.276	0.144	-0.401	0.297	0.871	1.286	0.809	0.809	0.24	0.471	-0.149	0.303	0.216	0.111	-0.823	-1.07	-0.581	-0.02	0.026	0.943	-0.095	-0.275	0.214	0.227	0.279	0.483	0.22	0.527	0.884	0.328	-0.062	0.769	0.212	0.241	0.221	0.226	0.687	-0.365	-0.004	0.054	0.2	-0.649	0.736	0.29	0.088	0.159	0.125	0.339	0.716	1.364	-0.589	1.36	0.404	0.698	0.839	0.116	0.481	0.175	-0.443	-0.036
X32578	X52655	0.186	3.488	0.221	2.181	-1.559	-1.172	0.435	0.191	3.654	-0.023	0.18	-1.379	-1.073	-1.282	0.135	-0.089	-0.382	0.326	0.248	-0.22	0.728	1.329	0.739	0.137	-0.504	0.867	0.127	0.276	0.927	3.281	0.167	0.336	0.167	1.322	0.261	-3.545	0.43	1.54	-0.102	0.074	-0.167	0.346	0.055	-1.308	0.008	0.116	0.666	-1.481	0.203	0.542	0.552	-0.433	0.868	3.354	-0.162	1.01	-0.021	0.554	1.033	-1.217	0.568	0.674	-0.359	0.778	-0.116	2.374	0.176	1.296	0.193	-6.307	0.978	0.208	0.178	6.214	0.752	-0.69	0.033	0.216	0.654	2.712	0.121	0.12	-0.201	-0.729	0.355	-0.29	1.66	0.066	4.583	0.187	0.119	-0.305	0.042	0.044	-0.055	0.565	2.764	0.644	0.12	0.099	0.551	0.696	0.131	0.197	0.271	-0.848	0.273	-0.025	2.356	0.432	-0.979	-0.517	0.074	1.659	0.185	0.544	0.361	-0.271	0.525	0.041	-1.559	-0.048	0.162	1.184	0.636	0.526	0.327	0.052	-0.749	0.238	1.552	-0.328	0.128	0.278	-0.322	0.973	-0.13	-0.305	-2.088	-0.002	0.063	0.318	-0.481	-0.463	1.28	-0.021	-0.87	2.948	-0.979	0.951	-1.395	0.464	0.244	-0.893	0.272	0.621	-1.071	0.213	0.435	0.533	-0.209	0.421	0.878	1.356	0.656	0.032	0.235	0.748	0.183	0.313	0.201	0.348	-1.206	-0.362	0.476	0.625	-1.446	-0.369	0.091	-0.397	-0.08	0.156	0.384	0.91	0.429	0.298	0.145	0.16	-0.234	0.24	-0.855	0.234	-0.08	1.004	0.253	-0.058	0.251	0.724	1.668	0.533	-0.464	0.653	1.188	-0.336	0.085	0.216	0.195	0.08	0.402	0.288	0.149	0.561	0.115	-1.747	0.151	-0.007	-0.002	-0.038	-0.026	-0.021	1.786	0.156	-2.205	-0.572	0.48	1.029	-0.439	-0.452	0.036	0.102	-0.023	0.303	-0.016	-0.06	-0.7	0.836	1.93	-1.221	-0.204	-1.507	-0.432	-0.139	0.297	0.409	0.799	-0.956	-0.75	-0.025	0.45	-0.094	1.551	0.192	0.09	0.15	1.136	-1.876	0.146	0.05	0.874	0.067	0.393	0.204	1.045	-0.778	0.544	0.475	1.14	-0.415	0.071	-0.079	0.698	-0.36	0.855	0.12	-0.092	-2.924	0.383	1.403	0.568	0.263	-0.599	0.603	0.251	-0.602	-2.279	0.002	0.703	0.104	0.307	0.725	-0.182	-0.445	-2.609	-0.46	0.149	-0.003	-0.289	0.217	0.283	0.265	-0.212	0.174	0.204	-1.149	-0.513	0.373	0.096	0.146	0.214	-0.477	1.288	0.039	0.131	-0.107	0.07	1.8	0.376	-0.053	0.299	-1.445	-1.975	0.327	0.224	-1.212	0.298	0.964	-2.167	0.527	-0.332	0.079	-0.842	0.021	0.341	0.035	0.05	0.956	1.571	0.197	-4.134	0.314	0.559	-0.185	0.193	0.089	0.135	0.307	-0.374	0.073	0.159	0.981	-0.141	-0.147	-1.004	0.091	0.356	0.095	0.141	0.733	0.063	6.364	0.167	-0.272	-0.796	-1.685	0.167	-0.112	-0.252	-0.282	0.69	0.628	-1.668	0.066	-0.771	0.101	0.637	-1.175	0.002	0.114	0.313	0.12	0.794
X32578	X52665	-0.392	0.992	0.433	1.507	-0.136	-0.156	0.089	-0.08	0.318	0.071	-0.351	9.849	-0.369	-1.56	-0.026	-0.428	0.781	0.355	-1.066	-0.348	-1.035	0.138	0.409	0.091	1.317	0.371	0.008	0.107	-1.878	-1.37	-0.92	0.598	-0.872	0.197	-2.421	-0.012	0.86	-4.322	1.158	-3.525	0.039	0.086	0.018	1.943	-0.07	0.011	0.733	-0.692	1.871	1.879	0.631	-0.603	1.062	0.675	-1.475	1.986	-0.72	-0.017	-1.164	1.901	-0.868	0.564	0.082	0.937	0.009	0.251	1.155	-0.373	0.048	2.447	-0.516	0.044	-0.055	-3.322	0.901	0.678	-0.036	0.115	0.243	0.151	-0.12	-0.042	-0.448	0.104	0.107	-0.433	0.977	0.819	0.512	-0.707	-0.396	0.127	0.017	0.007	0.131	0.471	1.533	0.038	0.008	-1.819	0.512	0.426	0.008	0.176	-0.241	-0.776	0.265	0.146	-0.286	0.17	0.586	-0.049	0.014	0.18	-0.594	0.438	0.504	0.004	0.594	-0.208	0.684	0.188	-0.096	-0.155	1.554	-2.086	-1.096	0.696	0.013	-0.219	1.063	0.288	0.01	-0.206	-0.951	1.06	-2.641	0.197	-0.637	-0.042	0.097	0.709	-4.065	-4.001	-0.802	0.697	-1.105	-0.621	-1.14	1.178	-1.683	-0.022	-0.456	-1.132	-2.356	0.723	2.438	0.064	-0.253	0.605	0.204	-0.944	-2.664	-0.2	0.77	-0.02	2.243	-0.28	0.179	0.845	0.183	1.061	-2.28	0.342	0.02	0.058	0.075	-1.198	-0.109	1.217	-0.863	0.075	0.409	0.837	0.233	0.297	-0.014	0.046	0.84	-0.394	-0.172	-0.044	0.701	-1.881	0.007	-0.159	-0.245	0.119	2.264	-0.522	0.561	2.167	1.522	0.782	-0.163	0.059	0.003	0.097	0.109	-0.305	0.022	-0.313	-0.021	-0.595	0.029	0.07	-0.012	-0.151	0.76	1.386	2.459	0.108	-0.058	0.784	-0.604	-0.513	0.121	-0.146	0.038	-0.584	0.613	0.111	-0.03	0.042	-0.535	0.617	-0.116	-0.754	-0.608	0.549	0.378	-1.254	-0.001	0.348	0.066	0.79	0.268	-0.844	0.305	-0.569	0.005	0.062	0.024	0.019	0.201	0.427	0.041	0.011	0.253	0.011	0.255	-0.167	0.392	0.295	0.154	-0.221	0.122	-0.04	0.011	-0.18	0.194	0.174	0.322	0.004	-0.251	0.568	-0.151	-0.256	-0.009	-0.408	0.473	0.533	0.166	0.831	0.056	0.01	-1.869	0.002	-0.036	0.279	-0.068	-0.814	0.175	-0.299	0.001	-0.119	0.258	0.066	0.614	0.009	0.681	0.023	0.197	0.266	-0.602	-0.298	-1.415	0.01	-0.014	1.375	-0.406	0.617	0.001	0.285	-2.295	0.099	-0.07	1.71	0.042	-0.191	-0.074	0.369	-0.321	-0.181	-2.619	-0.226	1.135	-0.021	-0.19	-0.079	-0.011	-0.028	0.345	0.011	0.006	1.477	-0.386	-0.12	0.584	0.745	-0.133	0.033	-1.257	0.005	-0.014	-0.499	-1.297	0.012	0.017	-1.322	-0.338	-0.064	0.875	-0.008	-0.313	0.008	-0.002	0.234	-0.947	-0.069	0.051	-0.023	-0.178	-0.391	-0.027	0.112	-0.029	-0.144	-1.362	0.381	-0.036	0.678	0.576	0.109	0.105	0.023	0.433	-0.213	0.076	0.134	-0.021
X32578	X52792	-0.369	0.7	-0.573	-0.667	1.649	-0.344	0.23	2.317	1.654	-0.321	-0.265	-2.349	1.034	2.391	-0.039	-0.247	0.104	-1.074	-1.141	-0.248	-0.566	1.004	-0.946	-0.02	-1.669	0.846	-0.031	-0.108	-0.189	-1.609	-0.533	-0.126	-0.457	-0.845	-0.078	0.16	-0.098	-1.893	0.445	-1.922	0.121	-0.395	-0.275	0.154	-0.08	-0.0	-1.769	-0.467	0.698	-0.238	0.415	-0.233	0.694	0.904	2.194	-2.075	-0.169	0.144	-0.719	1.415	3.525	-0.459	-0.507	-1.288	0.286	-1.315	-0.884	-1.38	-0.136	2.404	-0.038	-0.335	-0.103	4.091	0.7	-0.219	0.285	-0.105	-0.574	-0.952	-0.094	-0.018	4.298	-0.835	0.965	-0.086	-0.667	1.41	-2.127	-0.161	-0.342	-0.912	-0.059	-0.05	-0.681	-0.457	-2.383	0.152	0.048	2.791	-0.64	-1.25	0.037	-0.052	0.153	0.539	0.036	-0.728	-1.308	-0.33	-0.871	0.446	-0.056	-0.87	0.035	-0.499	-2.056	-0.321	-0.429	-1.115	-3.369	-0.006	-0.021	1.519	-0.612	-0.792	1.105	-0.498	0.357	-0.158	-2.968	0.141	-0.045	-0.136	0.118	-1.289	-1.646	0.565	-0.391	-0.293	-0.609	0.602	-0.368	0.996	-1.731	0.581	0.597	8.524	2.252	0.637	-0.814	1.466	-0.468	0.208	-0.867	-0.829	-1.023	0.063	0.461	-0.329	-0.269	0.443	0.931	-0.996	-0.232	-0.102	-0.396	0.855	0.197	0.279	0.044	-0.13	-1.034	-0.477	-0.161	-0.437	0.531	-0.232	-0.081	0.478	-3.043	0.098	0.251	0.403	-0.149	0.008	-0.018	-0.107	0.115	0.516	-1.053	0.165	1.101	1.101	0.081	-0.343	-0.092	0.85	-1.344	0.444	-2.194	-0.296	1.525	-0.357	-0.026	0.024	-0.115	-0.11	-0.792	0.081	0.0	0.239	-0.072	-0.106	-0.074	0.066	-0.081	-0.308	-0.058	0.742	0.666	-0.064	-1.473	-0.628	-0.524	-0.645	-0.498	-0.021	0.674	0.056	-0.101	-0.223	0.215	0.226	0.007	-1.335	-1.0	-1.432	1.458	-0.566	-0.43	-1.767	-0.129	1.086	-0.433	-0.14	-0.678	0.419	-0.472	-0.699	3.722	0.058	-0.185	-0.081	0.384	-1.605	-0.095	-0.048	1.01	-0.039	0.204	-0.255	-0.23	-1.361	-0.619	-1.277	1.224	0.288	-0.056	0.123	-1.133	0.612	-0.808	-0.039	-0.375	-0.404	1.201	0.142	0.599	0.655	0.607	-0.185	-0.199	0.69	0.84	-0.039	-0.523	-0.049	-0.107	0.187	-0.169	0.208	0.785	-0.16	0.19	0.027	-1.356	-0.22	-0.121	-0.254	-0.565	-0.073	-1.233	-0.973	1.365	0.381	0.172	0.016	0.588	0.152	0.477	0.027	-0.046	0.059	1.191	0.206	-0.046	-0.715	-0.167	-1.13	0.29	0.534	1.528	-0.399	-0.892	-1.601	-1.085	-0.185	-1.517	0.091	-0.975	-0.114	0.519	0.126	0.052	2.352	-1.947	-1.062	0.704	0.553	0.011	0.643	-0.286	0.039	-0.056	-0.212	-0.088	0.076	-1.52	0.317	0.588	-0.02	-1.564	-0.057	1.031	-0.055	-0.004	0.001	0.219	1.993	0.063	-0.156	-0.073	0.36	0.012	0.714	0.426	-0.088	-0.606	-0.283	1.287	1.601	-0.611	1.779	-0.045	-0.889	0.374	-0.969	-0.235	0.921	-1.374
X32578	X52848	1.148	1.273	-0.919	1.604	0.987	-0.442	0.0	1.854	-1.294	0.317	0.188	-0.496	0.539	-0.029	0.076	0.783	-1.187	0.059	1.135	0.304	-0.093	-0.061	0.871	0.248	0.6	0.438	0.2	0.308	-0.178	2.344	1.97	0.173	0.907	0.988	0.292	0.823	0.282	-0.314	-0.667	2.752	0.325	0.53	0.099	0.599	-0.104	0.227	0.746	0.559	0.509	-0.596	-2.988	0.167	-1.023	1.071	0.351	-0.944	0.475	0.229	0.559	-2.189	-0.242	0.431	0.02	-0.481	0.522	2.484	0.791	-1.765	0.242	-8.817	0.848	0.042	0.637	-1.55	-0.393	-0.454	0.088	0.254	-0.167	0.166	0.533	0.207	-1.144	0.173	-0.247	0.147	0.586	-1.232	0.613	0.224	0.226	0.717	0.247	0.188	0.782	-0.231	-0.946	-3.424	0.119	0.292	0.761	1.24	0.187	0.303	-0.138	0.543	0.292	-0.309	1.05	-0.162	0.926	-0.089	0.165	-0.519	0.148	0.303	-0.848	0.086	0.482	0.314	-1.379	0.225	0.252	-0.488	0.145	-0.571	0.59	0.379	0.505	-0.163	1.386	-0.131	0.242	-0.026	0.835	1.576	0.314	0.821	1.324	0.211	0.618	0.535	0.173	4.758	0.869	0.673	-1.076	1.262	-8.046	-0.026	1.66	0.076	-0.182	-0.212	1.318	0.695	-0.06	0.205	0.455	0.144	0.031	0.374	0.953	1.067	0.375	0.256	0.786	0.07	0.11	0.505	0.245	-0.273	0.774	-1.07	0.556	0.153	0.617	-0.027	0.256	-0.324	1.858	0.201	0.323	0.143	0.342	0.324	0.115	0.059	0.372	0.278	1.419	0.318	0.67	0.851	0.181	-0.141	0.042	0.445	1.846	1.056	1.005	0.48	0.396	0.453	0.214	0.27	0.224	0.321	-0.623	0.111	0.24	0.626	0.248	0.764	0.14	0.253	0.249	-0.051	0.626	0.694	1.969	0.249	0.08	0.53	0.452	4.415	0.637	0.649	0.11	0.146	0.22	0.327	0.203	0.262	0.197	1.47	1.126	0.505	-8.019	1.156	-0.164	0.81	0.338	-0.007	0.14	-1.183	1.13	0.785	-0.227	0.946	-0.647	-0.269	0.259	0.244	-0.038	2.52	0.219	0.23	1.815	0.194	0.341	0.225	0.874	0.891	0.311	0.67	-0.19	0.074	0.055	0.362	1.305	-0.117	-0.653	0.479	0.385	1.203	-0.436	-0.918	0.276	0.89	0.453	0.283	0.704	1.163	0.216	1.041	1.025	0.124	0.351	0.201	0.328	2.0	0.845	0.656	0.133	0.42	0.788	0.215	-0.968	0.259	0.081	0.017	0.395	0.516	-6.433	-3.66	0.805	0.142	-0.346	0.692	0.846	-2.956	0.246	0.211	0.281	0.059	0.32	0.31	0.167	0.677	0.323	0.319	0.375	2.078	0.761	0.538	1.686	0.398	-0.355	0.259	0.082	0.322	0.291	0.243	0.23	1.665	1.167	0.278	-0.085	-0.005	0.422	0.32	0.987	-0.31	0.151	0.343	0.239	0.211	0.25	0.344	0.276	0.301	0.746	0.247	0.295	0.246	0.233	0.758	0.155	-0.984	0.149	0.212	0.653	0.892	0.266	0.424	0.38	-0.505	0.774	-0.397	1.423	-0.565	0.834	1.545	0.734	0.994	0.861	0.462	0.208	0.545	0.589
X32578	X52863	1.117	1.071	0.665	-0.202	0.974	-1.486	0.419	0.79	-1.172	0.094	-0.291	-2.041	-0.393	-0.386	-0.07	0.486	0.929	-0.695	0.159	-0.289	-0.571	-0.513	0.173	-0.005	-1.525	-0.854	0.223	0.917	0.111	-1.423	-0.347	0.358	-0.611	-0.74	0.492	-1.045	-0.105	-0.908	0.618	-1.866	-0.248	-0.331	1.121	0.633	-0.116	-0.042	0.02	-0.937	-0.512	-0.191	0.103	-0.235	0.019	-1.019	1.493	-0.436	-0.296	-1.624	-0.74	-0.12	0.334	-0.216	-0.312	0.131	0.556	-0.531	0.71	1.955	-0.097	1.721	-0.111	0.497	-0.864	-0.547	0.316	-2.731	0.133	-0.184	-0.18	-0.868	-0.188	-0.019	-0.935	-1.014	-0.367	-0.285	-0.618	-0.33	-1.044	-0.375	-0.248	-0.918	-0.105	-0.18	-0.601	-0.331	-1.844	0.445	0.04	2.003	-0.569	-0.481	-0.103	-0.2	0.003	-0.091	0.111	-0.529	-1.14	0.686	-1.129	-0.448	-0.098	0.995	-0.157	-0.387	2.941	-0.038	0.335	-0.976	-2.222	-0.207	1.255	0.998	0.122	-0.451	-0.744	-0.038	-0.206	0.109	-0.973	-3.833	-0.047	-0.142	-0.659	-0.387	0.29	-0.4	-1.014	-0.476	-0.481	-0.986	5.608	5.748	0.074	-0.354	0.809	1.627	1.536	0.473	-1.078	0.012	0.138	-0.765	0.84	0.27	-0.365	-0.03	0.08	0.187	0.22	0.055	0.719	0.192	0.457	-0.123	-0.557	-0.601	-0.544	-1.034	-0.006	0.332	-0.934	-0.199	-0.398	-1.389	0.478	-0.549	-0.136	3.221	-1.976	-0.178	-0.033	0.573	-0.818	-0.008	-0.084	-0.058	-0.28	0.3	-0.74	-0.061	0.154	0.151	0.006	-0.034	-0.134	0.164	-4.172	-0.291	-0.086	0.015	1.002	-0.043	-0.051	-0.112	-0.167	-0.223	1.212	-0.157	-0.088	0.32	0.006	0.732	-0.107	0.06	-0.12	-0.072	-0.258	0.9	-0.261	-0.111	-1.452	0.306	-0.409	-1.622	-0.452	-0.462	3.087	-0.108	0.345	-0.345	0.101	-0.137	-0.375	-4.234	0.572	-0.63	0.344	-1.016	1.645	-0.878	-0.127	0.031	-0.296	-0.196	-0.67	0.459	-0.307	0.052	3.571	-0.235	-0.129	0.006	0.278	-1.349	-0.033	-0.076	0.058	-0.082	-1.497	-0.233	0.425	-0.069	0.352	-2.259	0.95	-0.303	-0.105	-0.33	-0.848	-0.276	-0.915	-0.401	0.364	-1.06	-0.477	0.297	0.686	0.814	0.502	-0.222	-0.761	-4.349	1.041	0.249	0.134	-0.09	-0.271	0.23	-0.26	-1.261	0.037	-0.467	-0.069	-0.375	-1.88	-0.138	0.155	-0.196	0.408	-0.145	-0.695	-0.168	-0.342	0.034	0.009	0.103	-0.27	-0.479	0.536	0.369	-0.105	0.088	0.428	-0.775	0.022	2.982	-0.213	0.531	0.423	0.541	1.314	-0.968	0.442	0.036	-0.291	0.312	0.16	0.034	-0.061	-0.164	0.349	-0.014	-0.076	1.069	-0.389	0.064	0.693	-0.726	-1.093	-0.196	-0.314	-0.121	-0.118	-0.346	-1.124	-0.011	-0.358	0.423	-0.237	-0.233	-3.076	-0.1	-0.16	-0.077	-0.109	0.131	0.262	0.013	0.135	-0.328	0.125	0.414	-0.244	-0.027	-0.224	0.462	0.008	-0.377	1.157	0.149	0.603	-0.813	-0.176	-0.674	0.532	-0.117	0.06	0.381	0.014
X32578	X52865	-0.386	1.405	-0.356	-1.398	-0.025	-0.679	-0.087	0.936	-1.184	-0.08	-0.064	1.988	-0.58	-0.665	0.114	-0.22	-0.279	-0.245	0.962	-0.063	0.681	0.814	0.904	0.134	0.62	-0.52	-0.303	0.224	2.084	1.159	0.99	1.202	-0.312	-0.42	0.062	-0.237	0.033	-0.792	-0.056	-1.822	-0.034	0.025	-0.272	0.033	0.119	-0.425	0.419	2.155	-1.268	0.783	-11.95	0.456	0.129	-0.673	0.901	-0.272	0.332	0.64	1.186	2.86	0.627	-0.387	-0.141	-0.293	0.042	2.449	0.849	0.964	-0.008	-0.953	-0.262	0.243	0.187	1.587	0.465	0.039	0.222	0.102	1.188	0.634	-0.245	0.118	2.684	0.915	-0.235	0.107	0.288	-0.519	0.398	-0.085	0.238	-0.807	0.11	0.151	-0.304	0.132	1.916	-1.262	0.138	1.225	0.129	-0.662	0.081	0.197	0.133	0.346	0.207	0.629	-0.792	-0.087	-0.42	0.163	0.099	0.583	0.133	0.352	-0.419	-0.091	0.344	0.98	-2.168	-0.02	0.118	0.69	0.332	0.968	1.235	-0.642	0.692	-0.004	0.876	0.749	0.093	0.191	0.022	1.144	0.119	0.405	-0.393	0.312	0.462	0.086	8.106	0.885	-0.297	-0.226	0.441	6.333	-2.527	0.154	-0.731	0.672	0.192	-0.442	-0.754	-0.198	0.014	0.175	-0.029	-0.18	0.111	-0.187	0.134	0.777	0.414	0.049	0.171	-0.075	-0.046	0.191	-0.223	0.526	0.882	0.879	0.385	0.197	0.478	0.49	0.135	-0.578	0.938	0.189	0.217	0.088	0.053	0.221	-0.112	0.202	0.281	-0.445	1.282	0.22	-0.329	0.098	0.128	0.15	-0.147	0.45	-0.527	-0.377	-0.541	-0.003	0.692	0.419	0.108	-0.127	0.15	0.278	0.143	-0.043	0.112	0.363	-0.012	0.899	0.065	0.173	0.057	0.016	0.41	0.644	0.99	-0.007	-0.489	0.42	0.418	0.023	0.051	0.018	-0.003	0.226	0.122	0.19	0.087	0.12	-0.333	0.757	0.445	-0.63	-13.908	0.837	-0.018	0.673	0.202	0.013	0.083	-0.158	-0.132	0.636	-0.033	-0.427	-0.64	0.019	0.19	0.131	0.665	-1.01	0.138	0.092	0.918	0.105	0.441	0.428	0.529	0.564	0.354	0.757	0.545	-0.172	0.103	0.013	-0.45	0.017	-0.503	0.332	0.361	0.256	-0.339	0.801	0.537	0.602	0.443	-0.164	-0.377	0.486	0.539	-0.036	0.465	0.115	0.06	0.085	0.062	-0.447	-0.138	0.049	0.052	0.015	0.881	-0.007	0.625	0.204	0.788	0.086	0.246	0.398	-11.774	-4.081	0.542	0.093	-0.217	-0.051	0.433	0.314	0.108	0.264	0.701	-0.294	0.22	-0.616	-0.011	0.548	0.538	0.461	-0.491	-0.249	0.283	0.185	0.858	0.535	0.535	0.1	0.247	-0.077	0.388	0.076	0.107	1.074	-0.936	0.672	0.541	-0.208	0.071	0.068	0.531	0.151	0.062	0.226	0.401	0.099	0.343	0.585	0.296	-0.023	0.359	0.112	-0.198	0.116	0.083	0.309	0.225	-0.714	0.099	0.161	-0.29	0.487	0.165	0.467	-0.014	-0.35	0.432	-0.192	0.912	-0.133	0.909	-0.484	0.462	0.114	0.539	0.213	0.2	0.4	0.412
X32578	X52892	1.042	6.067	-0.019	-1.112	0.91	-1.177	0.14	1.201	-1.458	0.211	-0.131	0.697	0.749	-0.855	0.123	0.575	-0.966	-0.661	1.239	-0.129	2.016	-0.532	-0.11	0.117	0.754	-0.684	0.093	-0.091	2.248	2.834	-2.359	3.563	1.234	-0.564	-0.171	0.807	-0.185	-1.374	2.159	2.755	0.126	-0.179	-0.01	-0.826	0.028	-0.257	-0.215	-0.991	-1.684	0.708	0.286	1.116	-0.534	-0.865	1.149	-0.558	-0.058	0.782	1.632	-1.624	-0.393	0.148	-0.225	-3.298	0.455	-1.356	1.074	3.887	0.171	1.275	0.007	0.321	0.205	-2.033	-0.255	0.871	0.229	-0.056	-0.535	-0.776	-0.282	0.064	5.967	0.581	-0.34	0.145	-0.646	1.411	2.146	0.263	-0.013	0.088	0.051	0.006	-0.424	-0.642	-2.279	0.47	-0.042	-0.168	0.505	-0.851	0.066	0.186	0.053	0.664	0.212	-0.105	-1.004	-0.159	-0.307	0.436	0.074	-0.988	-0.24	0.609	0.556	0.141	0.387	-0.56	-2.56	0.156	0.091	0.85	-0.29	-1.191	-0.308	-0.688	0.398	-0.056	0.475	0.112	0.066	0.289	0.955	-0.83	0.213	-0.48	-1.401	0.24	-0.308	0.447	-1.075	2.22	-0.077	-0.033	-0.413	-2.45	1.174	-0.636	-0.932	0.826	-0.18	-0.591	0.147	-0.432	0.359	-0.235	-0.212	0.393	0.38	0.19	0.946	-3.62	-0.164	0.118	0.703	-0.524	-0.466	-1.654	0.15	-1.017	0.157	3.053	-0.35	-0.032	-0.751	0.145	0.006	-0.3	-3.472	0.018	-0.5	-0.211	0.314	-0.155	0.091	-0.041	0.376	0.51	-0.167	0.031	-1.14	-1.681	-2.176	0.478	-0.233	0.526	-2.516	0.709	0.967	0.625	0.853	0.485	0.077	-0.101	0.114	-0.17	2.475	0.107	0.057	0.412	0.105	1.147	0.086	0.213	0.112	0.545	-0.173	0.787	0.409	-0.002	-1.08	0.486	-0.684	3.605	-0.011	-0.289	-0.136	0.208	0.403	-0.118	0.108	0.151	-0.29	0.552	-0.46	-0.814	1.19	0.331	0.655	0.827	0.228	0.186	0.026	-0.634	0.153	0.776	0.727	1.108	-0.984	0.17	0.188	0.123	0.517	-1.258	0.123	0.057	-0.162	0.071	0.233	0.216	0.094	0.825	-0.112	-0.449	0.043	-0.263	0.081	-0.166	-0.677	-0.226	-0.102	0.058	0.41	1.104	-0.467	1.006	0.307	-0.163	0.728	-0.101	-0.587	0.576	0.986	0.265	0.744	0.045	0.01	0.527	0.099	-0.442	-0.546	-0.294	0.044	-0.208	1.121	-0.059	0.83	0.206	0.294	-0.005	0.574	0.457	0.977	0.281	0.648	0.088	-0.457	0.138	0.924	0.223	0.057	0.32	0.866	-0.783	0.284	-0.797	-0.094	-1.093	0.11	0.54	-0.109	0.475	0.595	0.204	1.086	-1.448	-0.278	0.098	0.023	-0.147	0.445	0.045	0.093	1.408	-1.172	0.294	0.647	-0.55	0.218	-0.033	0.634	0.1	0.027	0.126	0.534	0.088	-0.031	0.707	-0.312	0.123	0.933	0.021	0.707	0.097	0.029	0.172	-0.056	0.135	0.012	-0.165	0.468	0.298	-0.13	0.548	-0.026	-0.162	0.503	-0.414	1.166	-0.48	-2.91	1.873	-0.573	-0.783	-0.086	0.25	0.075	0.645	0.575
X32578	X52906	-0.615	0.529	0.364	1.043	-0.373	-1.895	0.174	0.553	0.375	0.21	-0.005	-0.578	-3.356	0.053	-0.103	0.294	0.264	0.453	1.486	0.078	0.422	-0.215	-0.221	0.135	-0.335	-0.084	0.11	0.24	0.453	2.101	0.006	-0.056	0.355	-0.472	0.419	0.141	0.581	0.736	0.231	-0.028	0.21	0.241	0.463	-0.128	0.097	0.125	-0.087	0.422	-0.102	0.466	-0.88	0.485	-2.123	-0.044	0.188	-0.034	0.017	0.012	-0.164	-1.3	0.589	-0.391	0.351	-0.401	0.395	-0.89	0.782	1.736	0.111	-3.125	-0.175	0.148	0.273	1.803	-0.001	0.478	0.205	0.067	0.559	-0.18	0.229	0.084	0.429	1.223	0.272	-0.062	-0.287	1.664	2.376	0.216	-0.015	2.032	0.116	-0.254	-0.229	0.175	-0.321	-0.948	0.059	-0.71	0.237	0.217	0.07	0.154	0.163	0.322	0.138	0.492	-0.258	0.32	-0.82	0.018	0.126	0.122	0.096	-0.015	-0.489	-0.024	-0.046	0.7	0.081	0.073	0.146	0.398	-0.045	2.268	0.217	-0.354	0.139	0.171	0.49	-1.144	0.126	-0.035	0.461	-0.853	-0.482	-0.013	-0.18	0.111	-0.271	0.487	2.261	2.444	-0.254	0.308	-0.021	2.749	-3.103	-0.439	-0.791	-0.507	0.387	-0.242	0.875	0.19	-0.375	0.198	0.264	-0.206	0.132	0.204	1.118	0.636	0.302	0.046	-0.288	-0.729	-0.065	-0.248	0.179	-0.048	0.092	-0.085	-0.181	0.452	0.064	-0.611	0.046	0.095	1.239	-0.08	0.285	0.419	-0.061	0.149	0.105	0.078	-0.105	0.12	-0.891	0.144	-0.598	0.551	0.173	0.075	0.378	-0.56	-0.301	-1.778	-2.123	-0.614	-0.281	-0.197	0.118	0.201	0.181	0.218	0.364	0.265	0.091	0.539	0.132	-0.527	0.066	0.224	-0.025	0.181	0.235	0.214	1.081	0.038	-1.812	0.617	-0.373	1.103	0.03	0.063	-0.719	-0.845	0.738	-0.313	-0.024	0.167	1.401	1.61	2.447	-1.534	2.074	1.823	0.65	1.393	-0.051	-0.367	-0.61	0.874	1.395	1.299	0.636	-1.114	1.075	0.218	0.231	0.037	-2.559	-2.298	0.115	-0.003	-1.787	0.018	0.895	-0.528	1.256	0.318	0.613	-1.126	-0.514	-0.571	0.1	-0.01	0.818	0.338	1.295	0.078	0.63	1.912	-0.929	1.727	-0.262	1.214	1.212	0.432	-0.015	-2.453	1.691	1.102	1.241	-0.025	-0.306	-1.011	-0.288	-2.11	1.303	0.098	0.141	0.508	-0.267	0.019	-1.236	-0.085	-2.718	-0.114	0.928	0.716	1.673	-1.134	1.064	0.012	0.301	0.95	-0.36	0.916	0.078	0.188	-1.563	-1.48	-0.004	1.95	0.279	-2.693	1.055	0.867	-1.246	1.212	-0.13	1.151	1.878	1.048	1.049	-0.174	0.521	-0.365	-0.492	-0.026	0.127	-2.417	0.574	-0.311	1.063	0.741	1.269	-0.292	1.039	0.036	-0.057	-0.951	0.857	0.025	0.958	1.172	1.364	-0.246	1.591	-0.085	0.54	0.053	0.109	-0.381	0.94	3.59	-0.083	-0.397	0.312	0.105	0.253	-0.638	-0.374	-1.033	-1.826	0.729	2.028	1.488	2.02	-1.231	0.872	-1.479	1.441	-0.322	-0.435	1.059	-1.511
X32578	X52909	0.167	-0.253	0.526	0.026	0.57	-1.179	0.462	0.187	-4.279	0.247	0.422	0.873	0.247	-2.637	0.384	-0.855	0.869	0.678	-0.212	-0.749	0.132	0.474	1.126	-0.138	-0.291	-2.181	-0.216	0.426	0.902	1.667	-2.271	0.673	-1.528	-1.866	0.12	-1.44	0.558	2.841	1.16	-0.444	-0.657	0.424	0.051	-0.054	0.337	0.295	0.008	1.696	-0.734	1.441	0.46	0.497	-1.194	0.567	2.203	1.367	0.606	1.418	1.08	1.858	1.695	-0.167	-0.991	-0.303	0.191	2.437	0.168	1.341	0.018	2.456	0.284	0.423	0.433	3.844	0.883	0.431	0.135	0.411	0.981	0.367	-0.065	0.329	3.42	-0.245	0.645	0.062	-0.793	-0.821	1.122	0.387	0.449	1.454	-0.395	0.411	0.15	0.979	4.855	0.634	0.316	0.687	0.423	0.505	0.213	0.152	-0.4	-1.008	0.092	0.596	1.899	0.444	-2.704	0.657	-0.244	1.4	0.276	0.505	0.384	0.444	0.512	1.398	-7.415	0.384	0.288	1.569	0.233	1.573	0.509	0.074	0.878	-0.565	0.68	0.591	0.382	0.433	-0.204	1.144	-0.011	0.051	0.335	0.426	0.646	0.485	2.301	2.18	-0.319	0.584	0.079	2.552	2.252	0.456	-2.843	1.515	0.281	-1.936	0.342	0.35	-0.574	-0.279	-0.177	0.496	0.342	-0.819	1.386	0.013	0.727	0.385	0.6	-0.923	0.32	0.642	0.25	0.253	2.839	2.395	0.284	0.129	-0.753	0.656	0.387	0.079	0.072	-0.073	-0.036	0.333	0.411	0.134	0.382	0.229	0.265	0.8	0.02	0.381	-0.314	0.138	0.416	0.483	-1.012	0.837	-0.653	0.107	0.604	0.821	1.575	0.741	0.307	0.386	0.363	0.278	1.109	0.329	0.306	-0.504	-0.161	1.27	0.375	0.319	0.345	-0.001	0.577	1.43	2.027	0.372	2.857	0.36	0.378	-0.238	0.588	0.413	0.163	0.101	0.263	0.174	0.296	0.384	0.849	-0.074	1.67	0.165	0.768	1.283	0.439	1.044	0.152	0.415	0.617	1.222	0.79	-0.733	0.594	0.573	0.991	0.449	0.184	0.385	0.723	0.609	0.362	0.381	1.524	0.371	0.845	0.309	1.352	0.336	0.518	0.644	0.752	0.407	0.329	-0.182	0.417	0.395	0.912	0.415	0.581	-0.012	0.091	-1.434	0.909	0.985	0.922	0.142	0.211	1.979	-1.017	0.859	0.843	0.123	0.338	-0.316	0.432	-0.949	-0.236	0.559	0.382	-0.046	-0.168	0.41	1.424	0.328	1.511	0.388	0.699	0.448	0.831	-1.497	0.278	0.338	0.294	-0.376	1.201	0.735	0.382	0.472	0.849	-0.007	-0.17	0.867	0.366	-0.666	0.826	0.794	-0.715	0.945	-0.791	-0.538	2.073	0.688	0.25	0.241	0.401	0.115	0.631	0.348	0.316	2.713	-1.51	1.189	0.954	0.928	0.484	0.395	0.887	0.259	0.386	0.158	0.29	0.372	0.984	0.36	0.645	-0.624	0.56	0.302	0.369	0.371	0.372	0.831	-0.874	-0.526	0.23	0.127	0.595	0.206	0.377	0.626	0.387	0.487	0.728	0.32	2.236	0.927	2.227	-2.066	0.794	0.656	0.561	0.495	0.434	0.435	0.342
X32578	X53097	-2.34	0.854	0.662	1.656	1.182	-0.473	0.18	-0.263	-2.063	0.263	0.359	2.636	-0.438	-1.19	-0.103	0.215	1.11	-0.153	-2.091	-0.174	1.357	0.491	1.274	0.159	-1.207	-0.443	0.182	0.281	0.337	0.112	1.253	-0.296	0.925	0.685	-0.65	-1.263	-0.829	-0.212	1.323	2.99	0.119	0.506	0.631	-2.398	0.182	0.186	0.45	2.98	-0.733	0.71	-1.576	0.356	0.319	1.342	-0.095	-0.397	0.809	-0.218	-0.329	-0.239	2.862	0.211	0.339	0.044	0.863	0.119	1.381	3.265	0.144	-2.823	0.661	-0.199	0.089	3.229	0.331	0.52	-0.243	0.196	0.672	0.264	0.026	0.184	0.148	-0.53	-0.024	-0.241	0.15	1.958	1.501	-0.46	0.354	0.495	0.17	-0.476	-0.271	0.205	2.344	0.625	-0.056	0.122	-0.538	0.013	0.155	-0.114	0.029	-0.633	0.285	0.099	-1.404	0.211	-1.24	-0.456	0.101	-0.534	0.13	0.319	-1.805	-0.222	0.517	2.647	-0.105	0.224	0.179	1.108	-0.075	1.68	1.503	-0.534	0.529	-0.074	0.16	1.208	0.179	0.281	-0.662	0.399	0.874	0.742	1.438	-0.06	0.485	0.595	5.532	-0.804	-0.048	0.027	-0.06	1.506	-3.013	0.388	-1.3	1.078	0.202	-0.815	0.228	-0.681	-0.389	0.035	-0.021	-0.384	0.114	0.247	1.226	-0.294	0.636	0.196	0.118	0.908	0.343	0.522	0.211	0.827	-0.8	0.928	-0.753	-0.73	-0.128	-0.057	0.157	1.023	-1.639	0.187	0.388	0.865	-0.144	0.308	0.182	0.232	-0.187	0.676	1.431	-0.032	-0.48	-0.478	0.15	-0.217	-0.317	0.697	1.525	0.157	0.277	0.536	1.112	0.644	-0.371	0.125	0.192	-0.135	1.136	-0.14	0.028	0.55	-0.262	1.468	0.043	0.287	0.168	-0.208	-0.441	1.029	1.625	-0.042	2.064	-0.174	-0.159	-0.456	0.573	0.232	-0.105	-0.035	-0.339	0.313	0.192	0.052	-0.63	1.223	0.836	-0.334	-7.846	0.504	0.514	-0.353	0.256	-0.2	0.135	-0.411	0.254	0.104	-0.37	-0.79	-0.547	0.241	0.215	0.159	1.066	0.412	0.199	0.185	1.5	0.184	0.277	0.39	0.985	0.471	0.534	1.223	0.038	0.199	0.098	0.102	-0.821	0.296	-1.04	0.496	0.546	-0.006	-0.494	1.299	0.847	0.692	0.955	-0.344	-0.263	1.342	0.046	0.346	0.975	0.062	0.087	0.698	-0.139	-1.611	-0.432	-0.313	0.192	-0.001	1.437	-0.079	0.653	0.278	0.937	0.163	0.414	0.184	-6.8	-2.3	0.854	0.09	-0.085	0.284	1.199	0.612	0.078	0.317	0.889	-1.088	-0.46	-1.107	0.012	0.464	-0.316	0.474	-0.425	0.629	0.786	0.326	0.929	0.842	0.229	0.202	-0.134	-0.199	0.364	0.061	0.185	1.77	-1.646	1.078	0.853	0.609	0.54	0.227	0.836	0.207	0.037	0.316	0.447	0.181	0.519	0.928	1.059	0.21	1.21	0.186	0.158	0.165	0.04	0.706	0.089	-1.14	0.188	0.346	0.114	0.167	0.105	0.726	0.059	-0.611	0.479	-0.568	1.49	0.179	-0.66	-0.885	0.719	-1.087	0.586	0.479	0.184	-0.448	0.083
X32578	X53127	1.318	-0.515	0.311	3.181	0.034	0.546	0.037	1.712	-0.187	0.256	0.144	-2.449	0.214	0.422	0.243	0.623	-0.967	0.4	0.587	0.282	0.209	0.162	0.502	0.194	0.792	0.227	0.219	0.117	1.172	0.932	-0.166	-0.283	0.605	0.05	0.105	0.762	0.506	-0.195	0.824	-0.328	0.297	-0.146	0.858	1.07	0.227	0.192	-0.279	1.556	-0.709	-0.494	-0.447	0.276	0.178	0.775	0.302	-0.559	0.352	-0.531	0.375	-0.438	-0.102	0.465	-0.05	0.346	0.711	0.481	1.376	1.678	0.287	-2.758	-0.122	0.178	0.088	-0.043	-0.02	0.483	0.252	0.235	0.56	0.752	0.313	-0.076	0.872	0.943	0.268	0.205	0.249	0.565	0.512	0.209	0.15	0.562	0.098	0.284	0.054	0.56	0.102	-1.341	0.259	-0.501	-0.224	0.859	0.217	0.015	0.187	-0.115	0.176	0.441	-0.506	0.277	-0.611	0.53	0.181	0.8	0.271	0.116	0.915	0.281	0.565	0.2	-1.308	0.147	0.234	1.1	0.107	1.028	-0.1	0.43	0.661	0.204	-5.515	0.732	0.192	0.246	-0.249	0.029	-0.304	0.355	1.584	-0.161	0.111	0.709	1.269	1.765	-0.826	0.628	-0.564	3.188	-4.656	0.792	-1.115	-0.282	0.387	-0.485	0.949	-0.061	0.887	-0.244	0.304	0.391	-0.034	-2.78	2.196	0.191	0.688	-0.007	-0.176	-0.093	0.348	0.89	0.262	0.634	0.555	1.109	0.544	-0.227	0.512	-0.24	0.026	0.45	1.524	0.281	0.384	1.169	-0.263	0.328	0.217	0.148	0.073	0.763	1.198	0.3	0.64	0.939	0.258	-0.27	-0.147	-0.269	1.294	-0.902	0.779	-0.706	0.235	-0.203	0.231	0.259	0.174	0.351	0.142	0.082	0.233	0.668	0.179	1.636	0.171	0.312	-0.209	0.06	-0.577	0.572	2.331	0.166	1.132	0.793	-3.735	0.139	0.095	0.18	0.173	0.221	0.498	0.121	0.243	0.258	0.138	0.818	1.858	1.807	-1.404	-0.9	0.514	0.263	0.177	0.332	0.194	1.458	0.636	0.124	0.206	-0.165	-0.276	0.139	0.158	0.232	0.1	0.063	0.242	0.175	0.699	-3.276	0.847	0.02	-6.345	0.985	0.416	-1.411	0.586	0.268	0.213	0.14	0.36	0.063	-0.468	0.486	0.067	1.618	0.18	1.304	0.819	0.836	0.929	-0.3	0.029	0.764	0.387	0.734	1.295	-0.694	0.177	0.015	0.291	0.423	0.884	0.299	0.236	0.216	0.347	0.191	0.162	0.243	1.011	0.113	-1.385	0.418	-1.199	-2.355	0.362	0.232	-0.02	0.031	1.361	0.713	0.045	0.472	0.776	0.546	0.175	-0.352	0.008	-0.62	0.445	0.51	0.274	0.172	0.706	0.225	2.212	0.566	0.146	0.255	0.133	0.07	0.691	0.216	0.146	3.058	-0.662	0.585	0.822	-0.409	1.95	-0.235	0.714	0.118	0.105	-0.083	0.536	0.23	0.145	0.876	0.613	0.246	0.951	0.2	-0.006	0.232	0.237	-1.269	-0.681	0.81	0.243	0.371	1.262	0.161	0.228	0.806	0.16	0.505	0.366	-0.25	1.799	0.387	1.067	0.534	0.296	0.104	-0.042	0.176	0.151	0.815	-0.76
X32578	X53157	1.514	3.026	0.739	3.478	1.341	-2.105	0.389	0.787	2.127	0.31	-0.248	0.953	-0.482	-1.519	0.044	0.868	0.542	-1.169	1.759	-0.245	0.544	0.519	0.942	0.159	-1.151	-1.209	0.255	0.342	1.482	4.031	-2.083	1.057	-0.767	0.278	0.186	-0.237	0.859	-5.254	1.085	-4.06	-0.184	-0.42	-0.682	-0.53	0.256	0.194	0.735	-1.768	-1.132	0.814	-1.27	0.525	-0.79	0.263	1.65	1.159	0.737	1.165	1.13	-2.968	1.572	0.744	-0.407	-0.831	0.402	2.066	1.556	2.416	0.271	-3.056	-0.661	0.378	0.634	3.079	0.824	-0.635	0.339	0.33	1.048	1.579	0.537	0.298	1.572	0.575	0.612	0.417	-1.141	2.945	-2.352	0.698	0.399	1.662	-0.297	-0.079	0.663	0.682	-4.266	-1.426	0.328	-1.82	-0.695	1.553	0.052	0.289	-0.084	-1.666	0.311	-0.705	1.854	-0.296	-3.335	0.711	0.09	1.941	0.245	0.36	1.958	0.395	0.585	0.644	-4.836	0.264	0.14	1.26	0.365	0.129	0.639	0.666	0.827	-0.123	-1.454	1.37	0.077	-0.226	0.919	0.733	-0.774	0.963	3.014	-0.114	0.553	0.677	0.637	2.096	-1.327	0.667	-1.014	4.89	-3.739	0.053	-1.66	1.226	-0.503	-1.043	1.252	0.687	1.146	-0.986	0.294	0.2	-0.233	-0.683	1.389	1.424	0.724	-0.015	0.481	-0.486	0.46	0.782	0.24	-0.272	2.075	2.185	0.227	0.149	-0.076	0.418	-0.021	1.141	1.716	0.272	0.433	0.987	0.442	0.338	-0.272	-0.099	0.381	0.252	-0.996	0.335	0.346	1.083	0.306	-0.298	-0.421	0.795	1.706	-1.154	0.136	-0.93	1.264	0.733	0.221	0.248	-0.07	0.097	0.947	-0.204	0.274	0.623	0.061	-0.14	0.29	0.313	0.003	-0.287	0.717	1.173	1.808	0.215	1.811	0.735	-0.651	2.513	0.457	0.475	0.273	-0.026	0.35	0.374	0.304	0.194	0.651	1.386	0.605	0.482	0.452	-0.112	0.566	0.288	0.283	0.298	0.41	0.814	0.496	0.109	0.025	0.476	1.003	0.312	0.288	0.305	0.452	-0.175	0.305	0.296	0.861	0.29	0.839	0.208	0.161	0.725	0.25	-0.195	-0.345	0.323	0.283	0.28	0.225	0.238	0.028	0.409	0.233	-0.858	-0.195	0.75	0.186	0.486	1.09	0.072	-0.299	-0.177	-0.057	0.292	1.112	0.276	0.234	0.796	0.36	-0.278	0.475	0.372	0.298	0.23	0.092	0.308	-0.405	0.31	0.672	0.152	0.104	0.277	-1.666	-2.64	0.975	0.296	-0.026	0.409	1.36	0.384	0.256	0.319	0.734	0.563	-0.191	0.218	0.268	1.844	0.076	0.258	0.013	0.324	0.327	0.122	0.628	0.35	0.419	0.269	0.527	0.287	0.592	0.244	0.297	1.739	0.414	0.652	0.356	0.017	0.574	0.354	0.955	0.281	0.3	0.225	0.808	0.281	-0.261	0.674	0.72	0.214	0.369	0.218	0.251	0.298	0.299	0.202	0.235	1.667	0.3	0.356	0.718	-0.138	0.29	0.331	0.411	0.491	0.357	0.156	0.477	0.558	1.665	0.844	0.585	0.395	0.004	0.317	0.172	0.97	0.296
X32578	X53266	1.826	-0.175	-0.385	0.678	0.287	-0.034	0.088	0.028	1.392	0.284	-0.179	1.646	-0.003	1.322	-0.071	0.736	0.39	-0.028	-0.091	0.151	-1.345	-0.421	0.123	0.077	0.73	-0.204	0.016	0.061	1.916	-0.052	0.136	-1.621	0.822	-1.414	0.485	-0.427	1.139	-0.651	-0.576	-4.645	0.037	0.381	0.639	-0.387	0.069	0.051	0.067	-1.672	2.254	-0.293	0.752	0.071	1.279	0.473	0.968	0.228	0.363	-0.963	-1.511	0.108	1.517	-0.548	-0.259	1.128	1.348	0.13	-0.824	2.163	0.166	2.933	0.573	0.076	-0.014	4.519	0.001	-2.72	0.218	0.055	0.084	-0.178	-0.427	-0.084	2.331	1.188	-0.256	-0.029	-0.052	2.354	-1.985	0.788	0.362	0.013	0.074	0.139	-0.176	0.899	-0.031	0.634	-0.277	-2.363	0.373	1.44	0.074	0.164	0.196	-1.368	0.215	0.173	0.497	-0.13	0.213	-0.091	0.067	0.66	0.204	-0.38	-0.091	0.283	0.707	-0.58	1.992	-0.063	0.095	0.603	-0.617	0.077	-0.928	-0.797	0.096	0.07	0.678	-3.981	0.062	-0.053	-0.398	1.17	-2.05	0.826	0.937	0.011	0.292	0.849	0.227	5.112	-1.535	0.072	-1.436	2.251	2.661	0.929	0.52	-1.231	-0.024	1.495	1.17	-0.283	0.257	-0.016	0.56	0.511	-0.454	0.228	2.072	-0.506	0.923	0.044	0.205	-0.334	-0.331	0.841	0.197	-0.281	-2.08	-1.797	-1.04	0.871	0.353	-0.859	0.009	1.219	0.183	0.092	0.478	1.352	-1.55	0.139	0.053	0.017	0.132	0.12	-1.414	0.094	0.274	0.405	0.176	0.342	-0.277	0.336	-2.558	0.973	2.125	-1.334	-0.041	0.448	0.074	0.208	0.057	0.136	-0.172	0.378	0.071	0.165	0.085	1.794	0.087	0.175	0.085	0.327	0.382	-1.882	2.948	0.123	-2.946	-0.016	-0.75	0.394	-0.8	0.323	-0.004	-0.281	0.449	-0.082	0.109	0.151	0.171	-1.798	0.303	1.702	2.705	-3.744	-0.014	-2.055	-0.517	0.006	0.434	1.759	0.092	-0.473	-0.212	0.146	-0.981	0.107	-0.22	0.02	0.04	1.149	0.111	0.072	-1.425	0.072	0.14	-0.024	0.012	0.609	0.423	-1.026	-0.234	-0.36	-0.253	-0.141	-0.748	0.105	0.7	0.522	-0.468	-1.829	0.459	1.307	0.01	0.029	-0.122	0.077	0.273	-1.274	-0.152	-1.104	1.095	0.067	0.263	0.479	0.318	3.003	-0.218	0.206	0.103	-0.194	-4.763	-0.013	-0.629	0.039	0.37	0.073	-0.587	-0.074	2.15	0.46	-0.016	-0.276	-0.095	0.399	-0.42	0.875	0.068	0.073	-0.066	0.275	-0.659	-1.216	0.16	-1.283	0.273	0.679	0.775	-0.588	0.612	0.405	0.428	-0.97	-0.347	0.035	0.253	0.072	0.388	0.07	0.006	0.24	-0.962	-0.287	1.328	-0.57	0.992	-0.203	0.298	0.021	0.027	0.161	-0.048	0.065	-1.631	-0.997	-2.824	0.032	-1.294	0.069	0.278	0.078	0.036	0.094	0.047	1.468	0.0	0.099	0.012	0.475	-0.093	1.089	0.203	-0.098	0.092	0.162	-2.288	0.302	-0.365	0.978	0.42	-0.242	0.036	0.272	0.019	0.185	0.845
X32578	X53267	0.887	-1.694	0.127	-1.77	1.051	-0.686	0.097	0.308	-0.546	0.183	0.21	2.805	0.851	1.059	0.186	0.474	0.063	-0.521	0.806	0.018	-0.345	0.533	-1.776	0.139	0.478	-0.58	0.152	0.148	0.431	0.935	-0.479	-0.236	0.248	0.16	0.662	0.743	0.785	-0.198	0.592	-3.189	0.308	0.311	0.236	1.159	0.258	-0.146	0.628	0.859	-0.168	0.156	0.279	-0.065	0.742	0.682	0.2	-0.15	0.433	-0.493	0.878	2.116	0.662	0.525	0.156	-0.209	1.043	-0.263	0.699	0.561	0.322	1.079	-0.198	0.358	0.578	2.251	0.082	-0.876	0.345	0.037	0.372	-0.032	0.118	-0.067	-0.178	0.501	0.159	0.407	0.155	-0.357	1.4	0.606	0.075	-0.499	0.194	0.295	-0.198	0.536	1.098	0.716	-0.854	2.943	0.29	2.182	0.255	0.308	0.152	-0.529	0.144	0.211	-0.844	-0.028	0.388	-0.331	-0.316	0.184	0.307	0.108	1.405	0.205	0.601	0.296	1.319	0.315	0.266	0.573	0.126	-2.431	-0.62	0.543	0.402	0.173	1.019	-1.243	0.268	0.308	-0.05	0.805	0.155	0.559	0.622	0.213	0.413	0.645	2.367	3.507	-0.879	0.593	-0.44	4.958	-2.506	1.107	-0.905	0.805	-0.024	0.282	1.33	0.612	-0.005	0.3	0.452	0.614	0.26	-3.431	2.084	1.122	0.538	0.164	0.497	0.554	0.335	0.692	0.263	0.839	-0.62	1.448	0.489	0.74	-0.28	0.799	-0.221	-0.876	1.489	0.304	-0.479	0.054	-0.151	0.342	0.27	0.127	0.34	-0.677	0.428	0.348	-0.457	0.639	0.327	0.208	-0.306	0.714	-4.22	-0.189	1.371	0.743	1.347	0.333	0.219	0.293	0.185	0.449	0.018	0.227	0.056	0.49	0.265	2.052	0.256	0.257	0.005	0.328	0.306	0.188	3.152	0.285	-0.415	0.797	0.245	0.037	0.302	0.621	0.76	0.403	0.551	0.233	0.043	0.296	0.557	0.34	1.873	1.02	-0.282	-2.217	0.465	-0.347	0.166	0.406	0.626	0.538	1.147	-2.015	0.603	-0.714	-0.061	0.366	-0.159	0.12	-0.109	2.971	0.243	0.273	1.352	0.274	0.135	-0.49	0.521	-0.865	0.579	-1.827	-0.791	0.56	-1.236	0.261	-1.196	-0.161	-0.215	0.502	0.043	0.266	-0.536	0.891	-0.304	0.964	0.393	-0.106	-0.1	0.542	0.502	0.083	1.062	0.248	0.369	0.713	0.323	2.063	-0.288	0.135	0.103	-0.052	0.533	0.121	1.236	0.161	1.905	0.163	0.625	0.649	-2.058	0.406	0.223	0.149	0.764	0.374	1.133	0.764	0.268	0.426	0.355	0.823	-0.12	0.533	0.319	0.305	-0.829	0.592	-0.535	0.234	0.184	0.72	1.739	0.23	0.47	0.072	-1.126	0.37	0.381	0.272	0.229	3.116	-2.523	0.474	0.903	0.969	1.112	-0.097	0.021	0.288	0.23	0.295	0.121	0.25	0.01	0.235	-1.807	0.19	1.524	-0.048	0.334	0.27	0.254	0.449	-0.22	2.168	-0.355	0.391	0.195	0.217	0.323	0.656	0.365	-0.224	0.538	0.13	1.891	0.203	1.519	0.524	0.696	0.707	1.111	0.283	0.311	-0.126	-5.623
X32578	X54703	1.283	1.44	0.008	3.017	-0.853	-0.054	0.421	0.192	1.847	0.179	0.408	-0.635	0.897	0.237	0.307	0.573	0.646	0.682	-1.173	0.19	0.307	0.182	0.315	0.304	-0.489	-0.123	0.336	0.095	1.024	1.766	0.22	0.875	0.888	0.173	0.348	-0.344	-0.355	2.858	1.336	0.596	0.392	0.11	0.412	-1.253	0.041	0.312	0.784	2.514	-0.621	1.071	0.486	0.26	0.567	-0.727	-0.409	-1.026	0.575	-1.757	0.469	0.468	1.708	-0.111	0.459	0.822	0.381	0.504	1.417	1.785	0.289	2.639	0.689	0.298	0.516	2.424	-0.039	-1.239	0.391	0.311	0.433	0.405	-0.059	0.283	-0.467	-2.083	0.439	0.067	0.958	0.579	-0.594	0.696	0.291	-1.409	0.154	0.322	0.234	0.858	0.932	0.455	0.352	-0.854	0.666	0.454	0.19	0.201	0.055	0.593	0.358	0.127	1.402	0.409	-0.817	-0.178	0.335	1.414	0.345	0.519	0.837	0.448	0.461	1.294	0.662	0.326	0.204	1.43	-0.349	-2.429	0.717	-0.827	0.605	-1.364	1.487	-0.295	0.319	0.223	-6.36	0.6	-2.002	0.817	2.185	-0.069	0.646	0.387	3.435	4.679	-3.737	0.5	-0.06	-0.207	2.873	1.325	-0.204	0.422	0.359	1.077	0.647	0.632	-0.372	0.151	0.404	0.57	-0.762	0.337	1.882	0.127	0.67	-0.138	0.63	0.829	0.472	0.729	0.268	0.308	0.908	1.42	0.655	0.657	0.426	-0.646	0.257	1.295	-0.568	0.369	0.44	0.704	1.117	0.262	0.267	0.263	-0.095	0.552	1.034	0.371	0.988	0.157	0.376	-0.418	-0.145	-0.233	0.603	1.264	1.118	0.92	-0.152	0.174	0.327	0.345	0.261	0.471	1.415	-0.544	0.181	0.606	0.334	1.372	0.178	0.385	-0.513	0.153	0.697	-0.557	3.402	0.336	-0.713	0.65	0.319	1.848	0.598	0.538	0.433	0.337	-0.183	0.303	0.102	0.135	-0.519	0.247	1.606	0.709	0.88	-2.66	0.58	-0.482	0.284	0.406	0.041	0.85	-0.006	-1.275	0.555	0.592	1.248	0.325	0.344	0.343	0.166	-0.278	0.338	0.32	0.528	0.242	0.728	0.563	0.827	0.788	0.554	0.601	0.563	0.054	0.18	-0.009	-1.038	0.029	1.054	0.168	0.468	-2.968	0.289	0.415	0.301	0.548	-0.16	-0.251	-0.015	1.115	-0.388	-0.025	1.152	0.323	0.213	0.468	0.38	0.752	0.816	0.269	0.265	0.238	0.545	0.331	0.909	0.276	0.111	0.346	0.386	-0.414	1.231	0.351	-0.001	0.335	0.185	-0.151	0.824	0.292	0.324	0.489	1.011	0.665	-0.074	-0.618	0.394	4.88	-0.623	0.324	0.875	0.737	0.511	1.034	0.009	0.241	-0.347	0.333	-1.338	0.422	0.487	0.329	0.266	1.951	-0.606	-0.321	0.777	-0.799	1.146	0.215	0.569	0.319	0.324	0.402	0.658	0.054	-1.386	0.96	-0.623	0.093	-0.824	0.226	0.47	0.147	0.274	0.568	-1.078	0.222	0.228	0.459	0.462	0.06	-0.073	0.501	0.298	0.333	-0.162	-0.184	-0.615	0.301	-0.064	1.315	0.229	0.801	-1.276	0.467	0.094	0.581	0.266
X32578	X54837	1.273	2.661	-0.421	0.413	-1.09	0.048	-0.032	1.709	0.328	0.275	0.025	-0.816	0.028	0.253	0.022	0.747	-0.92	-0.229	-0.355	0.271	0.458	0.885	0.264	0.088	0.891	0.473	0.104	0.287	-0.873	0.98	-1.201	-0.198	-0.17	0.652	0.101	0.536	0.488	-2.726	0.69	3.571	0.111	-0.42	0.391	0.035	0.102	0.133	0.825	-0.296	0.854	1.346	-0.414	0.137	-1.765	-1.804	2.198	0.316	0.068	1.429	1.454	0.898	1.417	0.431	0.208	0.379	-0.441	0.723	1.5	-0.981	0.04	-1.073	0.425	-0.125	0.481	2.369	0.946	-1.005	0.109	0.056	-0.157	1.257	-0.13	-0.056	-0.483	0.474	1.008	0.138	0.647	-0.624	-0.277	-0.375	0.158	1.195	0.074	0.179	0.135	-0.455	-0.101	-0.887	0.166	1.092	-0.125	-1.035	0.077	0.228	0.032	-0.112	0.117	0.396	1.056	-0.006	-1.009	-0.071	0.123	2.752	-0.565	-0.061	-0.01	0.401	0.626	-0.813	-1.136	0.2	0.045	1.57	-1.039	0.245	-0.231	-0.537	0.151	-0.25	2.12	0.101	0.116	0.359	-0.389	-0.214	-0.129	-0.145	-1.221	-1.171	0.332	-0.168	1.118	8.834	-1.608	-0.829	0.102	6.4	0.076	0.562	0.219	1.519	-0.289	0.561	1.559	0.761	1.116	-0.051	0.402	0.185	-0.38	0.481	1.77	-2.919	0.165	0.145	0.441	-0.78	-0.716	-1.22	0.143	1.111	-1.643	2.695	-1.005	0.113	-0.058	0.379	-0.129	-1.592	0.503	0.214	0.084	0.273	0.675	0.31	0.124	-0.126	-0.028	0.402	0.203	0.307	-2.241	1.309	0.151	-0.454	0.157	0.423	-3.57	1.008	1.814	-0.45	0.546	0.823	0.09	0.193	0.131	0.381	-0.814	0.26	0.085	0.1	-0.11	1.472	0.1	0.268	-0.1	-0.153	0.495	-0.234	1.376	0.025	0.642	0.499	-0.094	-0.129	-0.326	0.562	-0.07	0.026	-0.266	-0.136	0.102	-0.095	-0.659	-0.457	2.475	0.677	-0.203	-3.298	0.033	-2.869	0.217	0.314	-0.697	-0.739	-0.267	0.458	0.025	1.84	-1.4	-0.017	0.215	0.044	-0.512	-0.648	0.028	0.125	1.662	0.028	-0.061	0.799	1.126	-0.382	-0.571	-0.488	1.125	0.33	0.096	0.015	-1.102	-0.207	-0.387	0.475	0.076	0.121	0.452	1.011	0.82	-0.525	1.185	0.251	-0.885	1.094	-2.868	0.055	-0.813	0.12	0.106	-0.43	-0.16	-0.881	-0.531	0.478	0.048	-0.311	0.436	0.12	1.09	-0.674	1.5	0.127	-2.044	-1.159	1.412	-1.12	0.661	-0.117	1.019	0.503	0.581	0.635	0.125	-0.534	-1.765	-0.76	-0.19	-1.535	0.3	-1.423	1.143	0.436	-0.939	2.192	-1.503	0.666	0.057	0.857	0.431	0.166	-0.608	0.202	0.298	0.124	0.084	0.743	-1.647	-0.868	0.643	-0.884	-0.892	0.24	0.154	0.162	0.109	0.229	0.555	-0.106	0.643	1.107	-0.642	-0.043	-1.751	0.124	-0.239	0.127	0.122	0.578	0.389	-0.282	0.107	0.235	0.149	0.433	-0.145	0.669	-0.201	1.321	-0.094	-0.441	0.233	-0.66	1.836	-0.713	0.588	1.378	0.304	-0.369	0.126	0.62	-1.261
X32578	X54840	1.734	-0.742	0.232	0.717	0.793	-0.326	0.54	1.984	1.568	0.495	0.525	-0.193	0.162	1.345	0.477	0.089	1.356	0.719	2.041	0.509	0.674	0.651	1.018	0.328	0.187	-2.022	0.447	0.492	1.708	0.36	-0.683	1.427	0.783	0.249	0.41	-1.049	0.333	2.063	0.919	1.647	0.511	0.6	0.584	0.018	0.09	0.475	0.702	0.934	0.689	1.074	0.602	0.324	-0.271	-2.491	0.483	0.606	-1.171	1.279	1.004	0.581	1.083	0.545	0.575	0.478	-0.248	0.599	1.787	0.349	0.322	2.093	0.73	-0.696	0.045	-0.47	-0.728	0.058	0.306	0.464	0.835	1.283	0.432	0.309	2.851	0.213	0.703	0.364	1.11	-0.248	1.459	0.683	0.543	1.306	0.284	0.469	0.6	0.778	2.643	-0.315	0.49	1.262	0.719	1.14	0.465	0.465	0.089	-0.954	0.2	0.56	-2.861	-0.725	0.926	-0.548	-0.221	1.582	0.465	0.47	1.66	-0.737	0.498	0.161	-1.326	0.056	0.478	1.404	0.053	1.344	0.939	0.234	0.33	-0.482	1.848	-0.838	-0.203	0.455	0.652	1.165	1.057	0.666	0.969	0.466	0.665	0.624	-2.962	2.427	-0.646	0.611	-1.743	5.241	1.943	0.028	-0.38	0.067	0.572	-1.784	1.394	0.392	0.68	0.35	0.287	-0.271	0.484	0.488	0.736	1.618	0.688	-0.33	0.683	0.464	0.327	0.766	0.489	-0.226	-0.078	2.013	0.496	0.643	0.647	-0.641	0.462	1.027	1.988	0.228	0.549	0.517	0.741	0.512	0.346	-0.449	0.451	0.036	0.398	0.274	0.853	0.567	0.459	0.42	0.541	-0.41	-0.997	0.871	0.795	0.778	-1.079	0.7	0.474	0.427	0.481	0.007	0.011	0.516	0.473	0.492	0.468	1.902	0.458	0.45	-0.305	-0.712	0.678	1.289	2.101	0.164	-4.164	0.703	0.068	0.424	0.617	0.518	0.703	0.115	0.458	0.486	-1.647	0.47	0.728	0.789	2.244	0.011	-0.384	-0.209	0.555	-0.834	0.511	0.539	0.511	-1.411	0.897	0.387	0.505	0.72	0.992	0.32	0.159	0.396	0.608	1.62	0.476	0.434	0.718	0.45	0.844	0.186	0.89	0.429	0.379	0.321	-0.319	0.503	0.456	0.506	0.312	0.48	0.18	0.616	0.426	0.806	0.218	0.58	0.124	1.09	0.6	0.379	0.246	1.291	0.542	0.851	0.215	0.473	0.508	0.786	0.462	1.61	0.777	0.635	0.387	0.543	1.861	0.497	-1.273	0.497	0.053	0.28	0.88	0.628	1.246	0.486	0.179	0.089	0.149	0.558	1.535	0.017	0.468	0.542	1.432	0.652	0.528	0.609	-0.572	0.241	0.614	0.047	0.529	0.978	0.441	0.13	1.807	0.838	0.374	0.347	-0.539	0.502	0.573	-0.252	0.447	2.274	0.405	1.046	-0.101	0.734	-0.066	0.42	0.604	0.263	0.425	0.339	0.553	0.443	0.708	0.787	-0.749	0.481	1.086	0.461	0.307	0.451	0.163	0.617	0.17	2.054	0.285	0.459	0.855	0.171	0.483	0.311	0.525	0.386	0.599	0.473	1.931	0.591	1.123	1.096	0.57	0.87	0.619	0.437	0.297	1.02	0.163
X32578	X54841	0.634	0.157	-0.16	-0.801	-0.013	-0.666	0.033	0.724	0.238	0.147	0.289	1.458	0.88	-0.938	0.109	0.751	-0.351	0.064	-0.111	-0.182	-1.485	-0.675	0.268	0.024	0.784	-0.14	0.058	0.149	1.549	-2.21	0.608	1.113	0.704	-0.166	-0.16	-0.731	-0.371	3.053	0.235	0.566	0.05	0.048	0.246	-2.458	0.082	0.01	1.168	-0.042	-1.753	1.113	0.388	0.672	-0.975	2.387	-1.893	0.999	0.397	-0.215	0.614	-0.329	2.745	-0.571	0.414	-0.195	-0.035	-0.084	1.398	-0.281	0.003	0.651	-0.032	-0.113	-0.102	2.621	-0.536	0.375	0.076	0.136	-0.03	-0.181	0.24	0.058	-0.65	-1.186	0.268	-0.466	-0.642	0.118	-0.877	0.81	-0.107	-2.438	0.065	0.123	-0.433	0.938	0.65	0.86	-0.002	-2.652	0.11	0.183	0.062	0.032	0.217	-0.218	-0.078	-0.088	1.092	0.178	0.78	-0.757	0.066	0.038	0.055	-0.328	0.04	0.114	0.52	0.845	3.234	0.201	-0.013	1.835	-0.421	-0.592	-0.301	-0.085	0.122	-0.048	1.894	-0.888	0.038	-0.139	-0.756	0.121	-0.77	-0.306	-0.745	0.043	0.161	0.249	3.934	4.555	0.39	0.137	0.2	0.55	0.137	1.713	-0.157	0.114	0.157	-0.437	0.362	0.154	-2.026	0.109	0.338	-0.564	-0.251	0.336	1.896	0.31	0.674	-0.06	0.398	0.85	0.184	0.051	0.008	-0.565	1.578	0.592	-0.171	0.479	-0.103	-1.042	-0.052	1.159	-0.738	0.041	0.357	0.308	0.058	0.225	0.066	0.115	-0.471	0.555	-1.701	0.252	0.05	1.149	0.18	-0.081	-0.469	0.771	-1.055	0.495	-0.789	-0.057	1.43	0.398	0.062	0.157	0.052	0.229	-1.313	-0.062	0.067	0.475	0.083	0.151	0.06	0.233	-0.184	-0.616	0.267	0.184	1.748	0.111	-0.79	0.587	-0.301	-1.361	0.137	0.237	0.235	-0.748	0.164	0.151	0.027	0.151	-0.896	-2.116	0.767	-0.302	0.339	-2.395	0.045	0.176	0.179	0.485	0.657	0.709	0.888	-0.534	0.492	1.248	0.738	-0.165	0.045	0.085	-0.082	0.332	0.067	0.066	-0.624	-0.286	0.291	0.653	-0.001	-0.445	0.68	-0.45	-0.767	-0.335	-0.094	-0.137	0.24	-0.158	0.237	0.202	-0.327	-4.325	-0.701	-0.397	0.375	0.66	-1.448	-0.429	-0.141	0.107	-3.086	1.362	1.078	0.071	0.282	1.209	0.327	4.736	-0.437	0.129	0.102	-0.224	-0.379	0.071	0.725	-0.03	0.683	0.129	0.13	-0.99	1.688	0.483	-0.776	0.03	0.217	0.051	0.25	0.399	0.057	0.331	-0.069	1.899	-0.875	1.885	0.195	3.548	-2.641	-0.338	0.058	0.215	0.231	1.366	-0.064	-0.829	0.069	0.048	-0.107	0.466	-0.165	0.073	0.056	0.789	-0.825	0.001	-0.054	0.196	-0.879	-1.051	-1.674	0.138	0.049	0.351	-1.101	-0.047	-1.899	-2.009	-0.315	0.026	-0.889	-0.02	0.602	0.055	0.079	0.606	-0.157	1.387	0.081	0.375	-1.549	-0.546	-1.331	0.174	-0.182	-1.581	-0.697	0.095	-0.673	-0.324	0.849	1.466	-0.409	0.844	-1.456	0.049	0.144	-0.165	-0.006
X32578	X54877	1.3	0.37	1.274	3.244	-0.124	1.122	-0.217	-2.247	-1.646	0.129	0.105	0.173	0.907	-0.142	0.087	0.527	-0.832	-0.593	0.209	-0.167	2.213	0.253	0.947	0.005	0.33	1.341	0.091	-0.207	-1.911	-0.374	-0.53	0.387	0.133	-0.908	0.499	0.052	0.277	-0.166	-0.696	-0.121	0.025	0.202	0.564	-3.528	0.084	0.107	0.489	-0.028	1.816	-0.522	-1.995	0.072	0.188	0.042	1.51	-1.56	-0.306	1.743	-0.412	-1.705	0.119	0.093	-0.759	-0.145	0.012	1.767	1.867	1.899	-0.093	-4.81	-0.849	0.045	-1.292	0.121	-0.548	-0.369	0.246	0.064	-0.049	-1.435	-0.047	-0.012	-2.961	0.973	-0.013	0.467	0.22	-2.641	-1.044	-0.351	0.231	-0.849	0.093	0.223	-0.096	0.599	3.499	0.778	-0.008	1.716	-0.219	0.587	0.065	0.153	0.207	0.625	0.21	-0.533	-1.685	-0.122	-0.247	-0.534	0.093	-1.082	0.135	0.658	-1.631	0.128	0.443	0.136	-3.717	-0.043	0.018	-0.425	-0.032	1.817	-0.24	-0.611	-0.31	-0.036	-3.391	0.393	0.067	-0.127	-0.494	-0.241	0.903	0.279	-0.58	0.499	-0.461	0.842	0.509	6.406	0.947	0.546	0.139	3.086	-6.113	-0.059	-0.056	1.319	0.164	-0.638	1.051	0.309	-0.144	0.073	0.316	0.571	0.103	-0.124	1.085	-0.812	0.128	0.12	-0.54	-0.171	0.027	0.251	0.121	0.952	1.958	-0.702	0.131	-0.465	0.262	0.866	0.014	-1.074	1.063	0.049	0.373	0.501	-0.235	0.163	0.089	-0.111	0.287	-1.383	1.244	0.113	-2.035	1.011	0.078	0.119	-0.069	-0.658	-1.315	0.456	-1.158	0.67	-0.537	0.093	0.097	0.067	-0.049	-0.074	0.833	0.317	0.035	-0.126	0.101	1.996	0.105	0.039	0.031	0.041	0.232	0.226	2.74	0.13	9.346	-0.008	0.254	0.504	0.304	-0.258	-0.389	-0.158	-0.252	0.031	0.119	0.14	0.382	0.091	2.271	1.362	-4.537	0.639	-0.089	0.242	0.124	-0.097	0.452	0.496	-0.153	0.434	-0.216	0.511	-0.873	0.308	-0.272	0.061	-0.92	1.282	-0.017	0.056	-0.277	0.025	0.19	-0.323	1.118	-0.265	0.215	1.148	-0.069	0.636	0.084	0.278	-0.945	-0.282	1.34	0.271	0.059	-0.137	-0.221	0.517	0.887	-0.037	0.464	-0.429	-0.118	0.637	-1.134	0.109	0.967	0.076	0.178	0.423	0.129	-0.094	0.834	-0.152	0.117	-0.271	1.009	0.053	0.327	0.06	1.954	-0.042	-0.235	0.035	-3.215	-0.764	0.865	0.09	0.872	0.588	1.211	-0.119	0.043	0.194	0.678	2.425	-0.171	-0.477	0.204	-2.157	0.368	-0.453	0.097	1.25	0.213	0.343	2.297	-0.142	0.353	0.011	-0.568	-0.084	0.533	0.097	0.096	1.815	-0.071	0.572	0.235	0.045	1.228	-0.216	-1.278	0.06	0.11	0.136	0.288	0.086	0.175	0.625	0.924	0.21	1.23	0.094	-0.348	0.072	0.064	-1.013	-0.94	-1.737	0.074	0.335	-0.757	-0.548	-0.002	0.629	0.44	0.611	0.653	-0.389	-0.249	0.981	-0.233	0.382	0.907	0.27	-1.047	0.361	-0.027	-0.324	1.098
X46592	X46390	0.939	0.501	0.67	0.072	1.432	0.345	0.067	0.883	0.278	0.214	-1.434	2.381	0.55	-0.927	1.288	0.203	-0.145	0.352	1.348	0.618	0.757	0.635	0.731	0.396	0.345	1.201	-0.476	1.351	0.257	0.253	0.378	0.02	0.063	0.318	0.812	-1.866	0.34	0.532	0.232	1.449	-1.278	0.605	0.191	0.942	0.287	-0.533	0.532	1.556	-0.25	-0.121	-0.045	1.041	0.336	0.29	0.795	0.786	0.501	1.152	0.131	2.604	-0.241	-0.106	0.697	0.951	0.323	0.468	0.946	0.492	0.873	0.258	0.959	0.747	0.483	-1.856	0.485	-0.275	0.51	0.75	0.934	0.577	1.266	0.269	1.239	0.48	-0.608	0.564	0.969	0.253	1.153	0.697	-0.231	0.297	-0.284	0.515	-0.167	1.314	-0.407	-0.532	0.493	0.418	0.248	-1.51	0.373	0.68	1.883	0.425	-1.237	-0.021	0.516	0.902	0.015	0.458	0.741	0.351	0.381	0.268	1.255	-0.557	0.816	0.286	1.574	0.653	0.058	1.291	0.802	-0.042	0.383	-0.424	0.311	0.244	0.462	0.753	0.741	0.597	0.33	-1.392	0.629	0.557	0.958	0.309	-0.709	-0.731	0.057	-0.001	0.22	0.984	0.317	0.143	-1.731	0.935	0.388	0.74	-0.947	0.628	0.81	1.325	0.413	0.743	0.37	0.746	0.67	0.489	1.213	0.421	-0.192	-0.349	0.261	0.468	0.897	0.401	0.476	-0.216	-0.321	-0.474	0.509	0.648	1.378	-1.104	0.069	0.778	0.468	-0.182	0.212	0.623	1.383	0.972	0.653	1.324	0.7	0.412	0.792	0.507	0.4	0.277	0.34	1.008	0.117	-0.197	-1.055	0.639	0.725	0.588	-0.11	0.472	0.474	0.144	0.639	0.34	0.309	0.373	0.28	0.331	-0.269	-1.157	0.701	1.467	1.116	0.516	0.026	1.337	0.067	0.018	0.195	0.914	-0.31	-0.311	0.134	0.573	0.512	-0.211	1.929	0.583	-1.084	0.349	0.437	1.386	0.864	2.083	-0.125	0.573	0.53	0.549	0.677	0.464	0.277	-0.328	0.26	-1.745	1.358	0.002	0.473	0.41	0.201	-0.755	0.483	3.651	0.987	0.339	0.548	-0.601	0.31	0.403	1.162	0.501	0.308	0.4	0.35	0.345	-0.387	0.382	-0.163	-0.132	0.432	-0.606	1.176	0.53	-0.628	-0.027	1.055	1.035	-0.279	0.452	1.168	-0.494	-0.361	0.866	-1.432	0.583	0.374	0.204	3.007	0.308	0.507	0.068	2.159	-0.959	1.775	2.087	1.239	0.182	-2.497	0.337	-0.074	0.362	1.047	0.509	0.425	-2.723	0.177	0.386	1.109	2.946	-0.625	0.206	0.97	0.299	2.988	-0.071	-3.256	0.962	0.622	0.763	-0.923	0.986	0.681	0.366	-0.736	0.341	0.423	0.909	-1.288	-1.645	0.364	0.017	-0.794	1.392	-0.34	0.246	-2.813	1.048	-0.028	0.041	1.082	0.57	-1.054	-0.063	0.388	-0.092	0.364	-0.07	0.369	0.545	0.623	5.037	0.384	0.448	-1.317	0.862	0.376	0.017	2.05	-0.447	0.405	0.33	0.389	0.37	0.397	0.567	-2.784	0.193	-0.663	3.158	0.088	0.079	0.246	0.887	-0.992	0.187	0.92	-0.914	0.228
X46592	X49592	0.568	-2.093	0.432	0.086	-0.408	-0.118	0.002	0.501	-0.507	1.117	0.895	-0.386	1.452	-0.961	-0.569	0.181	0.837	0.063	-0.063	0.519	0.434	-0.046	0.761	0.332	-0.179	0.872	1.013	0.923	0.043	0.068	0.343	0.823	0.248	0.414	0.788	-0.241	0.26	-0.232	0.055	1.63	-1.82	0.29	0.064	-0.649	-1.425	0.27	-1.624	0.019	0.582	0.039	0.111	-0.971	-0.174	0.198	0.452	0.369	-0.364	-1.61	0.281	1.741	-1.563	0.776	-0.814	0.422	-0.334	-0.013	0.877	-0.304	0.157	-0.217	-0.74	0.262	-0.094	-1.825	-0.508	-0.002	1.031	-0.692	0.732	1.032	0.523	0.863	-1.562	0.202	0.789	-0.224	-0.938	0.016	0.346	-1.029	0.272	1.002	0.277	0.367	0.155	-0.134	0.616	-0.638	0.484	-0.138	0.307	0.067	-0.107	0.034	-0.354	-1.996	-0.18	0.289	-0.417	0.279	-0.021	0.499	0.394	-1.009	0.358	0.001	-0.949	0.413	0.026	0.087	-2.814	0.016	-0.824	1.622	0.301	0.223	-0.17	1.234	0.183	0.366	-0.826	-2.105	1.14	-0.607	0.077	-0.902	-2.01	-1.498	-0.081	-0.08	0.817	-2.206	-0.41	2.397	0.096	0.115	-0.307	0.877	-0.579	0.461	0.206	-1.093	-0.503	0.844	0.347	0.024	0.858	-0.296	0.171	0.7	0.992	0.359	1.634	-0.064	-0.554	-0.354	0.277	-0.235	-0.073	0.34	-0.654	0.138	0.134	0.56	-0.156	-0.581	0.492	0.32	-0.597	-0.94	0.159	-0.69	0.721	0.957	0.468	-0.124	0.012	-0.479	0.59	-0.103	-0.618	0.41	-0.477	0.783	0.075	1.066	0.011	0.516	3.017	0.562	-0.351	-0.453	0.234	0.651	0.741	-0.107	-0.355	0.149	0.026	-0.02	0.147	-0.362	0.554	-1.525	0.195	-0.524	1.346	0.106	0.154	-0.196	0.549	-1.228	-0.211	0.264	-1.369	0.245	-1.542	-0.147	0.249	0.087	0.966	-0.408	4.748	0.156	-0.719	0.059	1.89	-0.253	0.804	-0.16	0.165	-1.108	1.021	6.627	-0.194	-0.935	0.149	1.256	-2.429	-0.07	0.255	0.246	-0.094	0.671	0.051	-0.822	1.37	-0.194	0.341	-0.304	0.002	-0.077	0.426	0.016	0.554	-0.128	0.061	0.079	0.016	0.175	0.619	-0.7	0.054	-1.227	-0.01	-0.172	0.661	0.539	-0.149	0.199	-0.347	-1.572	-2.562	-0.071	-0.774	0.64	-1.263	0.12	0.098	-0.144	0.647	0.054	-1.855	0.072	-0.103	-0.654	-0.647	-1.686	-0.214	-0.175	1.381	-0.172	-0.25	0.195	-1.574	-0.644	0.275	3.341	0.139	0.059	0.763	-1.235	0.524	-0.091	-2.486	-0.208	0.935	-0.035	-0.852	-0.092	0.028	-0.991	-1.686	0.679	-0.634	0.117	0.063	0.005	0.552	0.057	3.436	-1.179	-0.102	1.058	0.134	1.034	0.48	0.019	0.703	0.141	-1.23	0.136	0.732	0.597	-1.085	-0.557	0.225	1.122	-0.534	-0.016	-0.234	-0.331	-0.221	4.659	0.253	-0.346	0.619	-1.485	0.144	-0.725	4.709	0.051	0.19	0.07	-0.305	0.213	-0.342	1.196	2.747	-0.211	-0.032	4.068	-0.273	-0.079	0.978	0.466	-0.042	0.085	-0.603	-1.452	0.515
X46592	X46594	1.013	-0.534	0.28	-0.045	1.45	0.241	0.237	0.755	0.842	0.472	-2.097	1.482	0.038	-2.92	1.348	-0.083	-0.487	0.178	1.759	0.205	0.882	-0.285	0.401	-0.054	0.069	0.331	0.406	1.504	-0.22	0.148	0.164	0.853	0.068	-0.261	0.613	-2.152	0.188	0.569	0.173	0.895	-1.262	0.989	0.204	-0.122	-0.282	-3.276	0.51	2.035	0.987	0.101	-0.173	1.051	1.112	-0.056	-0.006	0.409	-0.029	0.482	-1.01	2.752	-1.213	-0.325	0.09	0.928	0.134	0.426	1.102	0.434	0.329	0.258	0.759	0.636	0.515	-2.214	0.025	-0.086	0.176	-1.486	0.637	0.161	1.085	-0.189	1.301	0.362	0.071	0.135	0.64	-0.063	-0.077	0.59	0.625	0.177	-0.042	0.414	0.151	1.442	-0.331	-0.706	0.166	0.007	-0.143	-1.027	0.085	-0.295	0.958	-0.165	-4.086	0.075	0.224	1.115	-0.132	0.554	0.532	-0.022	0.401	0.138	0.619	0.113	0.333	0.043	1.341	0.267	-1.012	1.631	0.353	0.605	0.135	-0.671	0.242	0.301	0.354	-0.014	-0.747	-0.539	0.184	-1.863	0.006	0.231	0.282	0.091	-0.186	-0.902	-0.169	1.434	0.215	1.138	0.286	0.696	0.199	0.97	0.259	1.286	-1.817	0.548	0.935	1.263	-0.371	-0.276	0.105	0.406	0.596	0.465	1.583	-0.468	-0.016	-0.142	-0.75	0.025	0.877	0.158	0.039	-0.701	-0.069	0.376	0.359	0.779	1.449	-0.983	0.353	0.766	0.821	-1.212	0.13	0.485	0.816	0.818	0.635	1.326	-0.238	0.279	1.922	0.19	0.059	-0.196	0.166	1.021	-0.017	-0.277	-0.603	0.695	1.269	0.504	0.054	0.419	0.08	0.13	0.845	0.009	0.075	0.227	0.241	0.537	-1.202	-1.191	-0.448	0.813	1.341	0.376	0.12	1.06	0.18	0.412	0.246	1.269	0.292	-1.266	0.155	1.385	0.43	-0.063	1.109	0.595	-2.022	0.24	-0.33	1.32	1.321	0.772	0.595	0.349	0.48	0.467	1.466	0.394	0.353	0.083	0.174	-0.216	0.403	0.132	1.144	0.311	0.085	0.53	0.403	5.096	0.766	-0.732	0.7	-0.442	0.175	0.368	1.331	0.351	0.422	-0.068	0.202	0.164	-0.09	0.225	0.359	-1.209	0.217	-1.004	0.378	0.479	-0.431	0.109	0.798	0.986	-0.602	-0.263	-0.855	-0.299	-0.475	0.936	-2.521	0.855	0.266	0.136	-0.164	0.195	0.449	0.076	-0.226	-1.632	2.374	2.277	0.624	0.084	-2.748	0.709	-0.341	0.171	0.531	0.28	0.101	-2.114	0.185	0.237	0.693	1.594	0.305	0.167	-0.144	0.172	1.146	0.408	-2.383	1.197	-0.05	-0.797	-3.189	1.899	0.339	0.138	-0.302	0.191	0.07	1.594	-0.378	-0.674	0.141	-0.294	-0.557	1.887	-0.446	0.195	-0.239	0.805	-0.858	-1.262	1.433	0.306	-0.357	0.064	0.271	-1.252	0.481	-0.469	0.147	0.024	0.478	3.095	-0.076	0.352	-0.532	1.282	0.254	0.158	2.225	-0.125	0.471	0.213	0.453	0.251	0.073	0.005	-0.817	-0.505	-0.551	4.839	-0.468	-0.02	0.694	0.797	-0.529	0.081	0.989	-0.444	-0.067
X46592	X46595	0.616	-0.102	0.54	0.02	0.934	0.104	0.194	0.706	-0.104	-0.477	-2.196	1.776	0.754	-1.104	0.883	-0.338	0.502	0.314	1.359	0.29	0.834	0.52	0.58	0.312	0.321	1.775	0.636	1.391	-0.65	0.31	0.322	0.61	0.248	0.452	0.539	-4.251	0.36	0.826	0.01	0.178	-2.966	1.14	-0.03	0.029	0.141	-1.493	0.483	1.05	1.237	-0.765	-0.138	0.597	1.468	0.107	1.869	0.328	0.292	1.586	-0.34	1.658	0.171	0.177	0.538	1.056	0.273	0.478	0.841	0.527	0.468	0.337	0.737	0.726	0.661	-2.325	0.48	-0.024	1.235	0.013	1.443	-0.153	-0.129	0.415	2.566	0.427	0.053	0.726	0.648	0.246	0.416	-0.068	-0.493	0.36	-0.307	0.385	0.167	1.475	-1.029	0.101	0.49	0.262	0.348	-0.26	0.305	0.86	2.482	0.372	-2.199	0.093	0.484	0.815	0.185	0.452	0.796	0.335	0.379	0.239	0.969	0.07	0.566	0.112	-0.035	0.272	0.153	1.6	0.411	-0.348	0.358	-1.025	0.315	-0.109	0.435	0.395	0.365	0.095	0.265	-1.763	0.262	0.558	0.514	0.324	0.288	-0.589	0.162	1.455	0.294	1.036	0.926	0.377	-0.873	0.791	0.254	1.446	-0.194	0.585	0.717	1.406	0.555	1.072	0.327	1.088	0.789	0.35	1.237	-0.557	0.73	0.017	0.084	0.425	0.407	0.429	0.43	-0.737	-0.167	0.076	0.344	0.562	1.332	-0.314	-0.157	-0.662	0.441	-1.224	0.237	0.386	1.33	1.007	0.468	1.177	1.17	0.106	1.455	0.502	0.387	0.225	0.267	0.992	0.543	-0.127	-0.406	0.682	1.295	0.46	-0.765	0.358	0.316	0.176	0.161	0.287	0.11	-0.132	0.29	0.261	-0.351	-0.861	0.618	0.778	1.305	0.469	-0.577	1.328	0.066	-0.641	0.295	1.035	-1.557	0.032	1.227	-0.046	0.209	0.067	2.306	0.537	-0.473	0.329	0.143	1.144	1.176	2.61	-0.704	0.475	0.52	0.722	0.439	2.341	0.436	0.103	0.175	-1.101	0.507	-0.036	0.773	0.38	0.299	-0.153	0.365	2.7	1.137	0.494	0.618	-0.182	0.28	0.383	1.477	0.48	0.437	0.341	0.281	0.31	0.251	0.342	0.04	0.003	0.376	-0.096	-0.079	0.476	0.171	-0.739	0.548	0.89	-0.168	-0.098	1.801	-0.382	-0.766	0.676	-1.656	0.657	0.331	0.048	2.275	0.332	0.859	-0.178	1.569	-1.73	1.825	1.18	0.778	0.171	-2.806	0.408	0.105	0.22	0.824	0.492	0.341	-2.47	0.231	0.1	1.573	0.443	-0.142	0.161	0.593	0.027	2.379	-0.711	-2.415	0.967	-0.011	-0.383	-0.208	1.015	0.802	0.282	-0.34	0.311	-0.05	1.137	-1.127	-0.426	0.315	0.108	-1.7	1.649	-0.151	0.261	-0.351	1.438	-0.159	0.435	1.126	0.644	-0.547	0.029	0.355	0.023	0.2	0.032	0.293	0.234	0.526	3.461	0.393	0.394	-0.969	1.092	0.29	0.291	1.376	-0.219	0.555	0.318	0.103	0.33	0.218	0.582	-2.86	0.494	-0.371	3.461	-0.164	-0.345	0.569	0.752	-0.953	0.182	0.701	-0.526	0.133
X46592	X46347	-1.079	-0.054	-0.011	-0.155	-0.858	-0.307	-0.13	-0.564	-0.21	1.388	-1.191	-2.771	-0.164	-0.385	-0.123	0.143	0.463	-0.187	-1.031	0.568	-0.866	-0.453	0.256	0.382	-0.353	-2.039	-0.261	-2.384	-0.337	-0.153	-0.09	-0.216	0.751	-0.001	-0.729	-0.943	-0.192	0.396	0.275	-1.498	-1.467	-0.361	-0.186	-1.373	-0.136	1.05	0.249	0.288	-0.307	-0.149	0.415	-0.439	-0.509	-0.244	-1.68	0.383	-0.91	0.224	-0.148	-1.458	-0.725	-0.45	-1.028	-0.941	-0.321	-0.282	0.469	-0.095	-0.42	-0.287	-0.021	-0.378	-1.966	-0.15	-0.276	-0.044	-1.095	-1.162	0.155	0.897	-1.149	0.734	-1.873	-0.233	0.502	-1.115	0.1	-0.25	-0.382	0.062	-0.694	0.852	0.318	-0.446	-0.067	-0.764	-0.434	-0.292	-0.42	0.042	0.121	-0.176	-0.22	-0.955	0.84	-2.4	0.071	-0.396	-0.081	0.092	-0.131	0.485	0.01	-0.014	-0.199	-0.108	1.163	-0.425	-1.085	-0.065	-1.023	-0.141	-1.321	2.288	-0.381	1.571	-0.208	0.372	-0.221	-0.126	-0.291	1.105	0.081	-1.417	0.079	0.208	0.56	-0.48	-2.077	-0.143	0.898	-0.873	0.154	-0.195	-0.142	0.093	-1.295	-0.348	-0.257	-0.496	0.089	-0.418	1.304	-0.611	0.297	-0.491	-0.849	-1.75	-0.252	0.095	-0.892	-0.134	1.795	-1.926	0.446	-0.179	0.175	-0.273	0.451	-0.28	-1.056	-0.576	0.008	-0.011	0.076	2.159	0.223	0.196	-0.716	-0.208	-0.994	1.44	0.664	0.993	-1.266	-0.165	-0.043	0.542	0.599	-0.281	-1.372	-0.436	-0.695	0.552	-0.189	1.043	-0.138	1.118	-0.82	-0.772	0.505	-0.008	-0.772	0.552	0.697	-0.186	-0.905	-0.132	0.017	-0.204	-0.236	0.135	-0.04	-1.349	0.4	-0.57	1.44	-0.273	-0.539	0.134	0.471	-0.568	-0.147	0.224	-1.361	-0.391	1.261	3.182	-0.233	-0.163	-1.214	-0.642	-1.222	0.078	0.356	-0.117	-0.52	-0.842	0.93	-0.446	-0.332	0.433	-0.71	1.702	-0.273	-1.1	-0.177	4.207	-1.511	-0.168	-0.23	0.663	-0.114	-0.141	-0.453	-0.63	-1.124	-1.844	0.126	-0.532	-0.231	-1.033	-1.169	0.581	-0.169	-0.279	-0.06	-0.172	-0.837	0.071	0.748	-1.386	-0.053	1.993	-0.16	-0.624	-0.008	0.651	-0.399	-0.893	-0.865	-1.218	-0.941	-0.256	-0.228	-2.195	-0.767	0.425	-0.248	-0.251	-0.63	-0.093	0.001	0.19	-0.861	0.802	0.386	-0.58	0.592	-0.307	-0.9	-1.105	-0.691	-0.188	-0.894	-0.425	-0.206	3.162	-0.277	1.39	0.063	-1.728	0.322	-0.171	-0.956	-0.368	-0.759	0.296	2.494	1.062	-1.034	-1.283	4.726	-1.18	-0.983	-0.215	-0.331	-0.193	-0.213	-0.85	1.891	-0.633	-0.098	-0.376	-0.135	0.04	-0.447	-0.192	1.629	-0.777	-1.264	1.96	-0.955	-0.761	-2.601	-0.873	-0.193	-0.175	-0.344	-0.54	-0.143	-0.435	-0.079	-1.837	-0.32	-0.043	0.315	-1.381	0.101	0.021	1.129	-0.154	-0.765	-0.157	-0.592	0.036	0.418	-0.947	4.069	-0.564	-0.108	-0.802	-0.111	-0.018	-0.012	-0.063	0.188	-0.182	0.224	-0.541	-0.18
X46592	X46360	0.569	-0.741	0.854	0.254	-0.597	0.221	0.196	-0.765	-0.988	0.419	-0.161	0.637	1.036	-0.633	0.139	0.661	-1.084	0.12	0.226	0.429	-0.778	-0.011	-0.708	0.163	0.283	2.623	0.395	1.129	0.295	0.091	0.213	0.386	0.161	0.398	-0.442	-0.569	0.016	0.128	0.121	0.22	-0.287	0.64	-0.091	-2.583	0.017	-0.132	0.495	0.673	-0.218	0.008	-0.796	-0.238	0.941	0.014	0.764	0.287	0.384	0.879	-0.03	-0.682	-0.278	0.166	0.873	0.115	0.024	0.453	0.75	-0.058	0.951	0.274	0.585	-0.156	-2.375	0.052	-0.229	0.093	0.363	-0.077	0.369	0.892	-0.098	0.575	-2.021	-0.088	0.738	-1.073	0.398	0.291	0.587	-0.012	-0.135	0.622	0.021	0.356	0.144	1.404	-1.003	-0.579	0.915	-0.097	0.227	0.03	0.169	0.713	0.82	0.657	-0.11	0.296	-0.235	0.381	0.028	0.826	0.052	0.57	0.197	-0.141	-0.621	0.331	0.625	-0.06	-0.537	-0.353	-0.32	0.182	-0.771	0.454	0.165	-0.025	0.112	0.174	0.168	-0.173	-0.475	-0.301	0.026	-0.111	0.347	-0.21	0.42	0.198	0.597	-1.263	0.052	1.989	0.137	0.632	0.39	0.555	0.109	0.609	0.154	1.187	0.054	0.909	0.507	1.089	0.604	0.641	0.216	0.944	0.689	-0.281	0.939	-0.657	0.123	0.272	0.213	0.166	0.173	0.381	0.601	-0.425	-0.117	0.833	0.096	-0.506	-0.065	-0.676	-0.708	-0.187	0.641	0.144	0.425	0.791	-0.092	0.78	-0.102	0.535	-0.086	0.299	-0.278	0.243	0.327	0.296	0.109	0.286	-0.127	0.457	0.081	0.465	0.707	0.238	0.152	0.216	0.476	0.007	-0.658	0.136	0.218	0.15	-0.006	0.102	0.239	-1.59	-0.298	-0.087	0.755	0.249	-0.466	0.049	0.4	1.141	-2.658	0.186	0.236	0.023	0.583	2.372	-0.094	0.109	0.302	-0.1	1.399	-0.054	-0.031	-0.616	1.549	4.659	-2.402	0.258	-0.315	0.203	0.455	-0.77	0.186	-0.053	0.183	1.761	-0.97	0.143	-0.183	0.306	-0.197	-0.202	-0.197	-0.307	-1.015	-2.319	0.515	0.469	0.036	1.445	0.797	0.033	0.483	0.257	0.077	0.109	0.149	0.039	0.388	-2.759	0.264	-0.06	-0.415	0.079	-0.041	0.294	1.693	0.52	0.114	-1.476	-1.766	-0.114	0.896	0.021	-2.473	0.52	0.217	0.378	1.948	0.145	-2.116	0.298	2.568	-2.892	0.498	-0.95	0.702	-0.118	-2.481	0.883	0.604	0.17	1.249	0.589	-0.267	0.409	0.615	0.038	1.153	-0.326	0.718	0.037	-1.556	1.156	4.947	-0.316	3.27	-0.155	0.125	1.334	2.953	2.311	-1.771	-0.1	-0.519	0.085	0.418	-0.032	1.712	-0.232	-0.108	1.301	-0.876	1.477	-0.048	0.069	-0.19	-0.343	-1.47	-0.789	-0.075	0.315	2.056	0.383	0.237	0.427	-0.139	-0.436	0.188	0.363	0.832	0.209	-0.031	0.006	0.263	-0.937	0.216	0.662	0.764	-2.77	0.817	0.002	-1.034	0.216	-0.817	-1.396	-4.012	-1.288	0.136	0.341	0.284	-0.94	1.707	0.242	-1.446	0.004	-0.264	0.893	-0.272
X46592	X46443	0.524	-0.808	0.932	0.27	-0.761	0.253	0.177	-0.812	-0.839	0.29	-0.314	1.024	0.995	-0.711	0.024	0.612	-0.875	0.105	0.1	0.359	-0.96	0.041	-0.984	0.144	0.183	2.847	0.373	1.055	0.33	0.066	0.195	0.316	0.109	0.359	-0.729	-0.756	-0.058	0.254	0.098	0.577	0.105	0.631	-0.088	-2.78	0.078	-0.263	0.473	0.91	-0.251	0.039	-1.215	-0.51	1.077	0.015	0.621	0.352	0.404	1.043	-0.202	-0.641	-0.194	0.109	0.958	0.211	0.074	0.478	0.806	-0.085	1.158	0.279	0.476	-0.097	-2.368	-0.151	-0.234	0.068	0.296	0.081	0.501	0.792	-0.368	0.498	-1.717	-0.221	0.433	-1.438	0.464	0.289	0.187	0.047	0.044	0.498	-0.213	0.416	0.084	1.225	-0.845	-0.498	0.924	-0.204	0.241	0.05	0.155	0.817	1.091	0.859	0.59	0.283	-0.391	0.369	0.017	0.777	0.005	0.769	0.19	-0.215	-0.907	0.405	0.729	0.033	-0.69	-0.399	-0.491	-0.039	-0.978	1.064	0.126	0.157	0.006	0.13	0.095	0.135	-0.477	-0.507	0.045	-0.223	0.498	-0.08	0.219	0.201	0.642	-1.13	0.037	2.024	0.123	0.658	0.383	0.593	0.154	0.481	0.117	1.276	0.174	0.96	0.48	1.124	0.513	0.68	0.207	0.878	0.73	-0.414	0.862	-0.547	0.096	0.216	0.157	0.089	0.138	0.356	0.535	-0.369	-0.215	0.939	0.163	-0.31	0.019	-0.694	-0.69	-0.193	0.629	-0.114	0.347	0.699	0.057	0.673	-0.019	0.74	-0.078	0.313	-0.122	0.212	0.434	0.277	0.097	0.126	-0.174	0.394	0.177	0.489	0.637	0.353	0.079	0.165	0.374	0.028	-0.396	0.12	0.229	0.127	-0.024	0.146	0.141	-1.557	-0.235	0.078	0.627	0.247	-0.625	0.073	0.405	1.196	-2.522	-0.017	0.043	-0.1	0.371	2.054	-0.097	0.085	-1.181	-0.12	0.459	0.12	0.199	-0.354	1.489	4.531	-2.793	0.518	-0.329	0.354	0.618	-1.331	0.226	0.125	0.178	1.243	-1.459	0.131	-0.61	0.315	-0.191	0.142	-0.108	-0.556	-0.621	-1.645	0.476	0.431	-0.071	1.126	0.838	0.065	0.472	0.254	0.076	0.102	0.137	0.051	0.383	-2.542	0.249	0.007	-0.31	0.017	0.164	0.426	1.63	0.317	0.235	-1.36	-1.989	-0.13	0.938	0.16	-2.284	0.512	0.228	0.35	1.629	0.112	-2.033	0.208	2.754	-3.393	0.525	-0.978	0.747	-0.097	-2.315	0.891	0.527	0.177	1.402	0.599	-0.229	0.358	0.613	0.083	1.203	0.218	0.724	0.028	-1.36	1.193	4.803	-0.631	3.029	-0.135	-0.019	1.044	2.685	2.349	-2.496	-0.076	-0.466	0.076	0.34	0.042	1.374	0.084	-0.093	1.517	-0.704	1.397	-0.054	0.078	-0.19	-0.515	-1.372	-1.047	-0.157	0.346	2.044	0.431	0.23	0.584	-0.23	-0.398	0.169	0.381	0.725	-1.096	-0.083	0.117	0.392	-1.057	0.214	0.605	0.835	-2.145	0.686	0.003	-0.793	0.209	-0.794	-1.465	-4.407	-1.382	0.153	0.861	0.271	-0.95	1.645	0.302	-1.219	-0.013	-0.124	1.035	-0.823
X46592	X46460	0.289	-1.025	0.031	-0.29	-0.483	0.132	0.103	0.46	0.146	-0.744	-2.032	-1.875	-0.185	-0.845	-0.973	0.014	1.57	-0.014	1.29	-1.902	-0.219	-0.675	0.289	-0.029	0.515	0.914	-1.438	-0.077	-0.602	-0.015	0.042	-0.594	0.094	-0.216	-0.491	-0.824	0.008	-0.432	-0.01	-1.926	-1.873	-0.301	-0.007	-0.658	-0.516	-0.629	0.103	2.121	1.124	-0.282	1.726	-1.224	0.503	0.26	0.275	0.963	-0.793	-1.047	-0.869	1.938	-0.675	0.203	-0.931	-0.849	-0.225	0.642	-0.642	-0.073	0.961	-0.516	1.943	1.722	-0.387	-1.178	0.003	-0.011	-0.742	-1.578	1.234	0.014	-0.196	0.452	-0.079	-0.276	1.265	-0.368	-0.45	-0.023	-0.909	0.158	1.405	0.307	0.276	0.006	0.195	0.752	-1.312	0.206	0.157	-0.06	-0.055	-0.026	0.017	-1.677	0.638	-0.628	-1.618	-0.309	-0.237	0.594	-0.146	-0.387	0.005	-1.945	-0.105	-0.141	0.67	0.381	0.091	-0.439	3.215	-0.69	-1.199	1.363	-0.093	-0.409	-0.097	1.875	0.16	0.035	0.861	-0.141	-0.681	-0.461	0.022	-0.694	-0.723	-0.717	0.427	-0.126	-0.879	-0.791	-0.046	2.082	0.031	0.494	0.326	0.547	-0.436	0.284	0.325	-0.24	-0.406	0.487	0.4	1.129	-0.102	-0.254	0.212	0.652	0.82	0.108	1.061	0.035	1.278	-0.194	0.135	-0.578	0.196	0.297	0.136	-0.49	0.267	-1.001	0.178	-1.078	-0.236	0.357	0.144	-0.144	0.937	0.627	0.492	0.253	-0.043	0.33	0.207	-0.248	-0.345	-0.142	1.13	-0.069	0.131	-0.044	-0.025	1.28	-0.109	-1.09	-0.085	-0.453	0.602	0.132	0.799	-0.362	-0.51	-0.078	0.119	-0.019	0.15	0.015	0.009	-0.45	-0.858	-0.06	-0.34	-1.218	1.373	0.617	-0.475	2.82	0.613	0.262	0.221	0.688	-0.14	0.865	0.398	2.113	0.373	0.037	1.611	0.447	4.926	0.096	0.648	0.244	1.448	-1.633	2.173	0.274	-0.118	0.567	-1.201	0.897	0.162	-2.086	-0.048	-2.1	-0.218	-0.023	-0.713	0.074	-0.161	-0.085	0.329	-1.83	1.2	-0.133	0.327	0.457	-0.11	0.496	0.212	0.463	0.305	0.069	-0.013	-0.062	0.11	-0.019	0.643	-0.915	-0.028	-0.891	-0.252	-1.108	-0.076	0.44	1.04	-0.081	-1.427	-1.458	-2.733	-0.096	-0.057	0.902	-1.402	0.233	0.082	0.143	0.971	-0.096	1.12	-0.299	1.086	-0.162	2.881	-3.784	0.919	-0.046	-0.854	-0.212	0.255	-0.117	-2.136	-0.206	-0.089	1.182	-0.001	0.022	1.286	-4.404	0.238	-0.001	0.279	0.395	-0.169	0.01	-0.771	-0.731	-0.191	-1.851	-3.449	1.545	0.017	-0.043	-0.217	0.014	0.331	-0.104	2.93	-0.621	-0.128	-1.375	-0.351	1.914	-0.094	0.005	-0.325	-1.301	-1.635	-0.229	-0.511	0.145	-1.107	-1.238	0.02	0.232	-0.531	-0.126	0.054	-0.172	0.22	0.918	-0.134	0.223	-0.454	0.195	0.127	-0.144	-0.361	0.083	0.001	0.005	-0.475	0.2	-0.343	0.023	0.0	-1.66	-0.055	5.598	-0.174	-0.103	0.711	0.116	0.083	0.018	0.791	0.598	-0.352
X46592	X46601	1.608	-0.237	0.113	0.053	0.914	0.006	0.189	0.466	1.038	-0.085	-0.794	0.0	0.825	-1.44	-0.91	0.581	1.125	0.037	1.21	-3.289	0.017	-0.601	0.301	0.097	0.499	0.796	-1.009	0.624	-0.39	0.12	0.099	0.614	0.31	0.68	0.907	0.167	0.029	0.392	0.056	0.358	-0.144	0.084	0.116	-0.428	-0.937	-1.9	0.399	3.669	-0.575	-0.04	1.069	-0.612	0.359	0.133	0.743	0.868	-0.192	2.053	-1.832	-0.59	-0.073	0.612	-0.317	0.578	0.036	0.432	-0.108	0.152	1.757	-0.524	1.637	0.811	0.082	-0.656	0.3	0.089	2.053	0.429	1.776	0.253	0.02	0.44	0.276	0.032	1.04	0.145	-0.591	0.153	-1.503	0.33	2.246	0.009	-0.984	-0.168	-0.197	0.629	-0.676	0.769	0.454	0.051	-0.572	0.111	0.086	-0.889	1.724	-0.335	-0.329	0.203	-0.593	0.888	-0.167	-0.569	0.665	0.369	-0.175	-0.868	0.096	0.301	0.324	-0.504	2.293	-0.647	-0.383	0.841	0.055	-0.008	-0.001	2.143	0.159	0.341	0.464	-0.609	0.365	0.327	0.038	-0.03	-0.981	-0.918	0.292	0.169	-1.758	-0.3	0.213	1.004	0.086	0.196	0.282	0.917	-0.466	0.097	0.235	2.053	-0.538	0.252	0.576	0.855	0.107	-0.056	0.223	0.713	0.494	0.264	0.902	0.869	2.053	0.466	-0.304	-0.47	0.602	0.295	0.663	-0.036	-0.077	-0.07	0.519	-0.355	0.061	0.308	-0.443	-0.2	1.301	0.104	0.442	0.358	1.055	0.088	0.348	0.664	-0.767	-0.122	1.069	-0.24	0.077	-0.368	0.074	0.735	-0.335	0.311	-0.413	0.583	1.236	0.023	0.959	-1.099	0.162	0.122	0.941	0.046	0.168	0.153	-0.019	-0.008	-1.199	-1.146	0.288	-1.908	0.612	0.34	0.447	1.817	0.408	0.612	0.125	0.303	0.21	-0.055	1.173	0.592	0.264	0.057	-1.724	0.411	4.674	0.182	0.432	0.047	1.535	-0.927	1.091	0.179	0.174	0.592	-0.823	-2.493	0.198	-1.706	0.019	-2.487	-0.685	0.141	-0.855	-0.013	-0.405	0.318	0.354	0.831	1.042	-0.815	0.388	0.534	0.084	0.822	1.099	0.008	-0.25	0.192	0.086	-0.076	0.279	0.138	-0.564	-0.665	0.323	0.102	-0.519	0.226	-0.153	0.53	1.079	0.239	-1.036	-1.337	-2.894	-0.06	-0.154	1.791	-2.031	-0.673	0.183	-0.387	0.947	0.125	1.404	-0.734	-0.025	-1.034	1.921	-3.217	1.147	-0.115	-0.38	-0.395	-0.056	0.05	-1.65	0.541	0.03	0.893	0.043	0.132	1.346	-0.913	-0.073	0.159	-0.414	0.256	-0.286	0.283	-0.712	-0.709	-0.277	0.238	-3.376	0.512	1.025	0.118	-0.118	0.123	0.557	0.069	3.994	-1.327	0.135	-0.371	-0.292	0.535	-0.037	-0.012	-0.067	-0.144	-1.791	-0.343	0.119	0.104	-1.725	-1.257	0.137	-0.115	0.053	0.108	0.214	0.418	-0.352	1.696	-0.035	0.272	0.005	0.507	0.212	0.159	0.227	0.119	-0.252	0.117	-0.398	0.197	-0.019	0.223	-3.745	-0.488	0.005	7.647	-0.31	0.149	1.449	0.016	0.578	0.129	0.952	-0.272	-0.347
X46592	X46602	1.32	-2.49	0.303	0.266	1.365	0.315	0.258	1.468	0.557	-0.109	0.216	3.533	1.197	-2.009	-1.997	0.905	0.362	0.213	1.375	-0.477	0.348	0.26	-0.516	-0.31	0.674	1.72	0.636	0.12	-0.131	-0.425	0.024	-0.212	0.282	-0.919	0.998	1.361	0.305	0.968	0.213	4.419	-0.157	-0.631	0.21	1.239	0.2	0.865	0.492	2.314	-1.143	-0.417	-0.126	-0.14	0.616	0.205	1.36	-0.9	0.319	0.791	-0.638	3.25	-1.979	0.496	-0.319	0.937	0.299	0.273	0.98	-0.84	0.29	0.15	-0.161	-0.632	1.264	-2.137	0.342	0.196	0.876	0.709	0.115	0.309	0.686	0.69	3.011	-0.165	-0.074	0.378	0.255	0.15	-1.205	0.581	0.317	-0.268	0.299	0.446	-0.039	0.948	-0.735	0.417	0.776	-0.939	-0.344	-0.175	0.21	1.113	-0.784	0.879	1.022	0.242	0.169	0.034	0.234	0.51	-0.183	-0.661	0.354	-0.365	0.09	0.467	0.361	-0.003	2.481	-0.044	-0.01	0.173	-0.238	-0.963	0.265	-0.032	0.248	0.285	0.404	1.056	-0.123	-0.417	0.217	-2.173	0.38	-0.451	-0.451	0.15	-1.285	-1.121	-1.284	1.456	0.093	0.569	-0.771	0.658	0.176	0.733	-0.792	0.816	0.053	-0.52	0.487	-0.074	0.163	0.725	0.232	0.847	0.371	-0.365	1.175	1.307	0.398	0.149	-0.086	0.37	0.514	0.364	-0.224	-0.135	-0.014	-0.822	0.263	0.031	-0.362	0.289	0.327	-0.336	1.5	0.064	0.427	0.382	0.86	0.367	0.449	0.542	-0.819	-0.161	1.113	0.461	0.176	0.674	0.215	0.223	0.447	0.356	-1.374	0.886	1.057	0.216	0.89	-0.168	0.072	0.091	0.683	0.193	0.258	0.059	0.101	-0.923	0.143	-2.453	0.232	-0.957	-0.157	0.294	0.022	0.76	0.362	0.714	-0.186	0.741	0.86	-1.301	0.93	0.32	0.203	0.161	4.128	0.251	-0.293	0.205	0.589	1.047	1.627	2.939	0.402	0.514	0.272	0.46	-0.373	-1.374	0.384	-0.734	0.023	-2.632	-1.096	0.226	1.77	0.265	0.21	0.777	0.439	4.372	0.944	0.63	0.657	-0.165	0.111	-3.449	0.528	0.024	0.823	0.292	0.192	0.16	0.292	0.112	-0.931	-0.275	0.355	-1.127	-0.205	0.622	-0.149	0.874	0.536	1.164	-0.326	0.377	1.624	-0.334	-0.839	0.789	-0.963	0.504	0.27	0.328	-0.506	-0.032	-0.026	0.265	1.01	2.056	1.529	-1.261	0.957	0.318	-1.695	0.386	-0.48	0.03	-0.326	0.44	-0.322	1.404	0.219	0.244	1.019	0.864	-0.11	0.169	-1.068	0.786	-0.825	0.868	2.692	1.125	0.444	-1.06	0.045	0.976	-2.738	0.22	-0.172	0.164	-0.325	0.681	0.102	0.366	-0.003	-0.353	-0.198	1.614	-1.233	0.14	0.187	1.424	-0.328	1.633	1.035	0.073	1.187	0.485	0.223	0.865	0.438	-0.194	0.271	0.506	0.976	-0.941	0.454	0.305	0.144	-0.043	0.208	-1.554	2.947	-0.206	-0.19	0.204	0.201	0.243	-0.143	0.456	-4.51	0.288	-0.205	-0.205	-0.641	-0.706	1.443	0.258	0.901	0.162	-0.187	-1.006	-0.593
X46592	X47650	0.994	0.834	0.953	0.733	1.009	0.937	0.924	1.01	1.038	0.994	0.999	1.126	1.007	1.003	0.993	0.957	1.037	0.931	0.888	0.945	0.967	0.943	0.985	0.927	0.946	0.679	0.958	1.01	0.929	0.926	0.921	0.969	0.86	0.9	0.982	1.001	0.906	0.964	0.647	1.128	1.003	0.944	0.924	1.003	0.998	0.912	0.949	1.015	0.943	0.902	0.853	1.035	0.944	0.911	1.01	0.969	0.713	1.01	0.875	1.016	1.008	0.974	0.937	1.008	0.879	0.785	0.976	0.904	1.005	0.926	0.917	0.882	1.01	0.898	0.892	0.91	1.01	1.009	0.95	0.969	1.01	0.963	1.113	0.917	0.975	0.999	0.97	0.443	1.009	0.659	0.99	0.982	0.975	0.656	0.861	0.935	0.945	0.926	0.985	0.926	0.933	0.933	0.602	1.007	1.072	1.01	1.01	0.942	0.832	1.003	0.932	0.963	0.942	1.01	0.906	0.94	1.04	0.93	0.965	0.942	1.003	0.877	0.991	1.01	0.987	0.989	0.913	0.808	0.894	0.932	0.859	1.007	1.009	1.009	0.641	1.01	0.981	0.928	1.008	0.848	0.953	1.019	0.845	1.016	0.933	0.928	1.002	0.912	0.829	0.967	0.941	1.01	0.972	1.006	0.962	1.009	0.861	0.997	0.547	0.987	0.865	0.859	0.953	1.01	1.01	0.947	0.939	0.849	0.94	0.871	0.887	0.669	0.942	0.969	0.926	0.973	0.885	0.953	0.964	0.977	0.968	0.993	0.949	0.966	1.01	0.981	0.796	0.991	1.008	0.94	0.978	0.947	0.948	0.939	0.938	0.992	0.933	0.99	0.971	0.964	0.983	0.867	1.006	0.947	0.836	0.929	0.893	0.94	0.659	0.924	0.94	0.989	0.963	0.777	0.94	1.027	0.981	0.932	0.958	1.0	0.944	0.992	0.935	0.995	0.991	0.95	1.07	0.514	0.831	0.929	1.105	0.95	1.124	0.928	0.692	0.997	1.004	1.509	0.969	0.776	0.607	0.854	0.972	1.433	0.937	0.874	0.927	1.207	0.738	0.699	0.852	0.852	0.883	0.992	0.941	0.433	1.01	1.009	0.931	0.952	0.938	1.161	1.005	0.946	0.945	0.867	0.937	0.939	0.825	0.884	0.964	0.983	0.942	0.815	0.92	0.95	0.898	0.888	1.01	1.006	0.668	0.979	1.315	0.941	0.88	0.998	1.0	0.829	0.94	0.945	1.128	0.854	0.878	0.734	0.902	1.309	1.01	1.146	1.01	0.899	1.051	1.01	0.947	0.94	0.976	0.92	0.926	0.99	0.944	0.922	1.01	1.261	0.845	0.928	0.945	0.955	1.307	0.892	0.868	0.927	0.965	0.291	1.398	0.789	0.858	0.811	0.771	0.926	0.953	0.715	1.092	0.988	0.922	1.215	1.006	1.009	0.828	0.938	0.971	0.91	0.943	0.66	1.009	0.834	1.078	0.939	0.776	0.434	0.949	0.851	0.665	0.773	0.967	1.465	0.926	0.918	0.963	0.984	0.937	0.956	1.105	0.768	0.964	0.437	0.907	0.93	0.926	0.891	1.53	1.134	0.888	1.364	0.937	0.931	1.01	0.872	0.911	0.923	0.974	0.987	0.744
X46592	X47651	1.081	0.996	-0.562	0.192	0.801	-0.195	0.158	0.369	-0.243	-0.621	1.112	-2.242	-0.825	1.145	0.845	0.327	-0.543	0.048	1.036	0.637	0.092	-0.269	-1.225	0.41	0.313	0.221	0.101	0.025	-0.189	0.066	-0.22	0.598	-0.223	0.494	0.716	-0.687	0.284	0.686	0.018	-1.837	1.143	0.272	0.038	0.093	-0.654	-5.048	0.014	1.248	-0.338	-0.002	0.711	2.213	0.592	0.149	1.25	0.978	-0.646	1.25	-0.82	-0.321	0.933	-0.365	0.882	-0.722	-0.026	0.113	0.89	-0.127	0.819	-0.191	-0.164	0.026	0.05	-0.317	0.444	-0.406	-1.067	0.651	2.417	-0.13	-0.275	0.411	-0.972	0.401	0.415	0.134	0.408	0.057	-2.822	0.649	1.53	0.988	-1.396	0.258	-0.402	0.283	-0.077	-0.501	1.027	-0.084	-0.417	0.095	0.144	1.191	0.531	-2.316	-0.406	-0.992	0.673	0.686	0.081	-0.021	0.691	1.25	0.169	0.17	3.222	-2.62	-0.3	-0.111	2.204	0.808	-0.67	1.25	0.006	-0.409	-0.075	1.257	0.135	0.303	0.041	0.403	0.314	0.459	-0.221	-0.343	-1.526	0.035	-0.711	0.227	0.8	1.452	-0.266	1.199	-0.003	0.174	0.473	1.022	-0.157	0.342	0.243	1.25	0.977	1.173	0.614	1.218	-0.268	-0.175	0.167	0.89	0.232	0.564	0.341	-0.843	1.25	0.007	-0.364	-0.498	0.919	-0.121	0.464	0.021	-0.795	-0.759	0.665	0.893	0.993	0.433	-0.868	0.347	1.158	0.131	0.401	0.287	-3.587	0.959	-0.355	-1.431	-1.564	0.292	1.74	-0.058	0.364	-0.726	0.121	-1.275	-0.493	1.059	-0.144	0.584	0.846	0.568	-0.201	-0.524	-0.668	-0.044	0.359	0.203	0.179	0.116	-0.062	1.694	-0.139	0.538	-0.307	0.43	-0.348	-0.646	-0.012	1.122	0.272	0.04	0.259	-0.294	1.074	-1.005	-1.808	0.984	0.051	0.123	0.229	0.192	-1.88	0.083	0.165	0.346	1.157	3.017	0.829	-0.225	-0.046	0.171	0.279	-2.602	-0.274	-0.271	0.158	-3.198	-2.329	0.142	3.139	0.135	0.195	0.722	0.134	1.807	1.25	-0.143	0.48	0.517	0.059	-1.979	0.414	0.32	0.764	0.225	0.118	0.062	0.335	0.169	-0.316	-0.924	0.088	-0.135	0.302	0.647	-0.845	0.737	0.393	-0.198	1.276	-0.4	-1.738	0.111	0.589	0.458	-2.111	0.013	0.142	-0.317	4.626	0.175	-0.853	0.427	-0.694	-1.423	-0.24	0.306	1.25	0.35	-0.322	-0.232	0.3	0.194	-0.891	-0.227	0.264	-0.752	0.129	0.056	0.357	-2.041	0.563	0.087	-0.416	1.147	0.581	-0.333	4.369	0.477	-0.672	-0.974	0.107	-0.551	-1.603	0.124	0.139	0.036	-0.186	1.516	-1.289	-1.311	0.128	-0.843	0.204	0.763	-0.052	0.069	0.666	-0.751	-0.937	-0.072	0.793	0.986	0.164	0.62	-0.252	0.612	-0.203	0.437	0.217	-0.319	0.604	0.865	-0.02	0.203	0.346	0.29	0.11	0.094	2.15	0.073	0.219	0.107	0.21	0.192	0.476	-0.866	-0.7	0.434	0.151	3.385	0.129	0.036	0.768	0.185	0.566	0.088	0.671	-0.425	-0.706
X46592	X46914	0.75	-0.272	1.015	0.304	-0.378	0.237	0.162	-1.249	-1.046	0.188	-0.274	0.374	0.811	-0.258	-0.187	0.609	-0.867	0.055	0.176	0.408	-3.027	0.252	-1.098	-0.199	0.112	2.644	0.102	1.114	0.471	0.062	0.118	-0.142	0.078	0.387	0.403	-0.104	0.092	0.173	0.047	0.399	0.479	0.3	0.004	-2.774	0.172	0.469	0.348	0.334	-1.828	0.378	-2.16	-0.344	0.254	0.099	0.806	0.86	0.407	1.539	0.296	-1.393	-0.022	0.046	1.089	-0.214	0.074	0.437	0.83	-0.481	1.017	0.354	1.132	-0.042	-2.624	-0.553	-0.411	0.055	0.723	0.255	0.119	0.875	-0.571	0.793	-1.972	-0.224	0.048	-1.933	0.425	0.297	0.333	0.35	0.461	0.474	0.09	0.379	0.182	0.759	-0.869	-0.588	0.611	-0.458	0.19	0.028	0.126	0.467	-0.779	0.791	0.789	0.23	-0.457	0.447	-0.012	0.664	-0.092	0.912	0.19	-0.363	-1.312	-0.039	0.701	0.04	-1.684	-0.544	0.532	-0.341	-0.007	-0.625	0.111	1.215	-0.052	0.172	-0.56	0.14	-0.709	0.719	0.082	0.126	0.961	-0.108	0.269	0.224	0.643	-2.081	-0.034	3.058	0.02	0.87	0.047	0.704	0.253	-0.006	0.037	1.355	0.194	0.95	0.659	0.756	0.352	0.135	0.175	1.071	0.284	-0.041	0.88	-0.321	0.166	0.172	0.275	-0.049	-0.074	0.128	-0.27	-0.466	-0.475	0.554	0.121	-0.426	-0.152	-0.513	-0.701	0.959	0.79	-0.2	0.608	0.46	-0.116	0.264	0.13	1.083	-0.449	0.354	1.332	0.129	0.967	0.72	0.054	-0.126	-0.12	-0.849	0.601	0.344	-0.581	0.475	-0.513	0.042	0.305	0.073	-0.636	0.04	0.207	-0.124	-0.097	0.178	0.092	-1.484	-0.114	0.271	0.666	0.161	-0.329	0.102	0.425	1.238	-2.284	-0.098	0.309	-0.157	0.247	-1.118	-0.254	0.09	-1.86	-0.13	1.393	0.166	0.405	0.158	1.251	2.353	-2.272	0.244	0.011	0.231	0.33	-1.687	0.325	-0.416	0.1	-1.061	-1.341	0.105	-1.22	0.23	-0.175	0.145	-0.145	0.809	-0.423	-0.752	0.146	0.607	0.047	0.436	1.475	0.048	0.299	0.231	0.064	0.075	-0.255	-0.014	0.674	-1.965	0.333	-0.273	0.209	-0.018	0.066	0.425	1.365	0.036	-0.29	-0.947	-0.84	-0.094	0.732	0.238	-1.824	0.421	0.101	0.199	0.061	0.037	-1.462	0.122	1.112	-2.553	0.836	0.223	0.506	0.021	-2.181	1.144	0.294	0.154	1.731	0.67	-0.177	0.895	0.399	0.187	1.204	0.906	0.571	-0.009	-0.692	1.47	2.144	-0.373	0.943	-1.01	-0.195	1.034	0.087	1.362	-0.214	0.015	-0.436	0.065	-0.03	0.349	2.344	0.627	-0.086	0.042	-0.12	1.139	0.12	0.079	0.22	-0.027	-1.298	-2.019	-1.045	0.255	0.798	0.051	0.135	0.373	0.105	-0.214	0.17	0.304	0.541	-0.076	-0.185	0.334	0.499	-1.082	0.213	0.42	-0.621	-0.789	0.589	-0.005	-0.175	0.16	-0.653	-0.69	-2.133	-1.321	0.075	3.038	0.048	-0.327	1.408	0.201	-0.819	0.015	-0.267	0.359	-1.028
X46592	X46603	0.616	-0.365	1.067	0.326	-0.677	0.254	0.154	-1.317	-0.718	0.241	-0.432	0.796	0.67	-0.417	-0.25	0.587	-0.763	0.062	0.025	0.362	-2.903	0.442	-1.337	-0.145	0.019	2.784	-0.141	0.903	0.464	0.032	0.18	-0.133	0.042	0.295	0.212	-0.329	0.079	0.338	0.049	0.649	0.575	0.416	0.03	-2.603	0.264	0.162	0.348	0.689	-1.617	0.291	-2.478	-0.236	0.551	0.118	0.759	0.83	0.36	1.536	0.063	-1.03	-0.232	0.101	1.069	-0.092	0.13	0.499	0.881	-0.55	1.185	0.329	1.013	-0.022	-2.857	-0.9	-0.403	0.054	0.676	0.29	0.445	0.505	-0.588	0.742	-1.538	-0.253	-0.256	-1.88	0.575	0.293	-0.121	0.374	0.634	0.348	-0.219	0.444	0.148	0.74	-0.711	-0.47	0.633	-0.346	0.239	0.039	0.125	0.494	-0.298	0.712	1.159	0.219	-0.512	0.397	-0.03	0.561	-0.041	1.048	0.231	-0.426	-1.301	0.044	0.788	0.096	-1.735	-0.554	-0.004	-0.304	-0.175	0.454	0.095	1.282	-0.09	0.142	-0.527	0.221	-0.554	0.56	0.088	-0.059	0.952	-0.112	0.072	0.222	0.57	-1.903	-0.137	2.875	0.048	0.83	0.248	0.92	0.216	-0.0	0.056	1.457	0.241	1.024	0.609	0.912	0.308	0.266	0.175	0.951	0.444	-0.284	0.886	-0.044	0.066	0.05	0.216	-0.109	-0.136	0.107	-0.163	-0.427	-0.482	0.728	0.107	-0.104	-0.044	-0.39	-0.618	0.855	0.699	-0.384	0.559	0.486	0.142	0.282	0.399	1.127	-0.095	0.35	1.219	0.163	0.959	0.697	0.069	-0.21	-0.153	-0.781	0.669	0.419	-0.461	0.494	-0.341	-0.006	0.238	0.082	-0.288	0.071	0.23	-0.094	-0.071	0.252	0.07	-1.513	-0.071	0.259	0.745	0.254	-0.598	0.151	0.424	1.23	-2.142	-0.008	0.409	-0.22	0.308	-0.903	-0.24	0.093	-2.105	-0.163	0.412	0.173	0.537	0.378	1.275	2.747	-1.818	0.301	-0.088	0.237	0.082	-1.708	0.344	-0.231	0.129	-0.83	-1.34	0.106	-1.268	0.26	-0.139	0.166	-0.073	0.39	-0.082	-0.532	0.252	0.645	-0.003	0.253	1.612	0.102	0.448	0.239	0.067	0.084	-0.124	0.009	0.664	-1.842	0.342	-0.178	0.142	-0.096	-0.412	0.545	1.515	0.189	-0.328	-0.958	-1.486	-0.083	0.531	0.467	-1.76	0.365	0.127	0.231	0.891	0.022	-1.169	0.178	0.912	-2.975	0.787	-0.469	0.738	0.046	-2.023	1.083	0.17	0.115	1.462	0.505	-0.135	1.207	0.408	0.19	1.337	0.272	0.505	-0.021	-0.716	1.548	2.699	-0.559	1.151	-1.12	-0.204	0.377	0.058	1.449	-0.438	0.028	-0.413	0.067	-0.031	0.542	2.476	0.697	-0.069	0.102	0.069	1.185	0.1	0.085	0.285	-0.025	-1.256	-2.386	-1.057	0.248	0.889	0.049	0.135	0.347	0.112	-0.19	0.174	0.303	0.718	-0.882	-0.164	0.311	0.581	-1.18	0.223	0.323	-0.143	-1.052	0.59	0.002	-0.099	0.182	-0.687	-0.57	-3.651	-1.046	0.074	3.426	0.098	-0.291	1.597	0.268	-0.397	0.009	-0.239	0.293	-1.08
X46592	X47653	0.823	-2.358	0.44	0.222	-0.567	-0.326	0.176	0.046	-0.192	0.742	-1.055	1.159	-0.04	-1.039	-1.509	-0.091	-0.448	0.032	-0.429	-0.877	0.024	-0.032	-0.009	-0.267	-0.397	1.317	0.854	0.363	-0.133	-0.065	0.035	-0.243	-0.086	0.032	0.082	-0.028	0.129	0.865	0.013	-0.83	-1.67	-0.596	0.03	0.506	0.267	-1.302	-0.04	0.049	1.741	-0.077	-1.165	1.482	0.501	0.283	0.271	0.602	-0.601	0.219	-1.06	2.084	-0.332	0.963	0.561	0.554	0.012	0.425	0.92	-0.544	0.532	0.178	0.362	0.314	-1.676	-1.342	-0.116	0.018	-0.286	-2.061	1.271	0.559	-0.496	0.454	0.83	-0.064	-0.02	-0.058	-0.197	-0.03	0.407	-0.43	-0.465	0.184	-0.566	0.27	-0.259	1.536	-0.799	-0.015	-0.04	0.257	0.053	0.031	-0.006	0.003	1.123	-0.159	0.311	-0.019	0.421	-2.014	-0.114	-2.209	0.321	-1.951	-0.165	0.072	2.328	0.353	0.092	0.193	2.646	-0.488	-0.37	0.592	-0.204	-1.663	-0.442	-0.019	0.133	-0.102	-0.093	0.092	-0.509	1.092	0.051	-0.869	-1.51	-0.542	-0.307	-0.152	-0.564	-2.18	-0.382	0.886	0.088	0.569	0.525	0.828	0.19	0.434	0.165	0.768	0.109	0.671	0.393	0.721	-0.033	0.699	0.078	0.395	0.519	0.811	1.672	-0.145	0.006	-0.321	-0.045	-0.626	0.58	0.412	-0.532	0.115	-0.371	-0.649	0.118	0.563	-0.901	0.032	0.091	-0.114	0.955	-0.537	0.417	0.507	-0.454	-0.013	-0.025	0.826	1.358	0.019	1.442	0.363	0.13	1.279	0.012	1.386	0.321	0.335	-0.93	-0.711	1.373	0.389	0.13	0.054	0.02	-0.065	1.189	0.075	0.018	0.057	-0.008	-0.203	-0.634	-1.018	0.416	-0.045	1.582	0.155	-0.119	1.48	0.63	-0.484	-0.037	1.621	0.462	-0.209	-1.357	1.208	-0.199	-0.104	0.127	0.144	-1.296	0.138	0.344	0.726	0.494	-0.342	-0.853	0.183	0.367	0.73	1.842	-0.169	0.065	-1.892	0.025	-1.47	1.386	-0.006	-0.225	-0.186	-0.057	0.865	0.338	0.503	0.033	0.039	0.588	0.392	0.034	-4.298	0.692	0.385	0.648	0.049	0.007	0.003	0.536	0.187	0.573	-3.315	-0.001	-0.16	1.042	-0.904	-1.279	0.754	2.091	1.454	-0.403	-0.673	-1.198	-0.58	-0.299	0.751	-2.511	0.332	-0.09	-0.144	3.37	0.193	-0.439	0.056	-0.749	-1.693	-1.348	1.165	1.619	-0.43	-1.904	0.616	0.097	0.095	1.016	1.546	0.066	0.187	-0.123	0.115	1.195	-5.059	0.428	-0.236	-1.753	0.696	3.055	0.079	0.106	1.387	0.36	-0.66	-2.059	0.495	-1.659	-0.144	-0.851	-0.053	0.199	0.094	0.23	0.735	-0.132	-0.123	-0.338	1.54	0.264	0.031	0.441	-1.062	-0.638	-0.633	0.927	-0.537	-0.96	0.175	0.063	-0.418	-0.032	-0.216	0.087	0.048	0.145	4.999	-0.148	0.15	0.04	1.528	0.249	-0.369	0.865	0.04	-0.214	0.052	0.119	0.133	-0.098	0.172	-4.422	-1.418	-0.236	2.578	-0.482	-0.485	0.553	0.087	0.519	0.075	0.431	-0.804	-0.655
X46592	X47493	-0.451	-0.08	-0.095	-0.112	-0.077	-0.239	-0.017	0.181	-0.865	0.92	-0.058	-0.871	-0.052	1.669	0.038	0.386	-1.296	-0.098	0.232	0.878	-0.336	-0.024	0.234	0.007	0.01	-0.903	-0.156	0.564	-0.36	-0.073	-0.129	-0.074	-0.006	0.667	0.057	-0.215	0.009	-0.583	0.053	-0.425	-0.542	-0.41	-0.045	0.27	-0.602	0.097	-0.311	0.655	1.38	0.049	-0.019	-0.686	-0.211	-0.212	1.841	-0.096	-0.726	-0.275	-0.078	-0.394	-0.039	-0.333	-0.264	-0.297	-0.3	-0.22	-0.449	-0.398	-0.874	-0.285	-0.371	-0.352	-0.803	0.176	-0.295	-0.095	0.724	-0.71	-0.016	0.354	-0.258	0.408	-1.127	-0.03	0.247	0.501	-0.079	-0.196	0.502	-0.789	-0.166	0.457	0.562	-0.028	-0.17	0.611	-0.04	-0.361	-0.081	0.102	0.073	-0.1	-0.121	-0.213	0.436	-1.189	-0.766	-0.247	0.05	-0.04	-0.138	0.442	0.02	-1.362	0.033	0.029	0.491	-0.422	0.054	-0.156	0.781	-0.498	-0.268	1.841	-0.496	-1.151	-0.134	-0.919	0.003	-0.067	-0.109	-0.099	0.263	-0.81	0.102	-0.12	-1.094	-0.494	0.174	-0.184	0.154	-1.028	-0.25	0.285	0.138	-0.267	0.335	-0.308	-0.241	0.775	0.307	-0.033	-0.192	0.332	-0.083	-0.305	-0.335	-0.948	-0.112	0.374	0.177	0.549	0.789	-0.844	1.841	0.202	0.231	0.058	0.581	0.214	0.676	-0.379	0.308	-0.933	-0.143	-0.87	-0.96	-0.221	-0.2	-0.677	-0.577	0.933	0.321	0.963	-1.102	1.372	-0.382	-1.433	-0.373	-0.184	-1.087	-0.092	-0.583	-0.198	-0.106	0.969	0.115	1.53	-0.273	-1.006	-0.24	-0.259	1.711	0.278	-0.437	-0.16	-1.389	-0.168	-0.215	-0.149	0.257	-0.138	0.371	0.293	-0.188	-0.573	0.142	-0.194	-0.017	-0.014	0.133	-0.732	0.082	0.464	-1.94	0.242	1.18	3.185	0.21	-0.105	4.957	-0.002	2.717	0.408	0.356	-1.299	-1.378	-4.304	-0.163	-0.608	-0.111	1.109	1.299	-4.135	0.031	-2.454	-0.157	5.38	0.812	-0.097	0.316	0.068	-0.183	-1.597	-0.535	1.22	-2.116	-1.813	-0.604	-0.769	-0.18	2.129	-1.903	-0.426	-0.264	-0.252	0.059	-0.0	-0.531	-0.16	0.239	-2.62	-0.37	-0.821	0.196	-0.631	-0.414	-0.438	-1.136	1.711	0.245	-0.294	2.695	-0.086	-0.619	-1.61	0.969	1.145	0.083	0.561	-4.255	0.15	1.661	0.57	0.859	0.709	-2.176	-3.073	-0.452	-0.329	-2.006	-0.95	-1.401	-0.209	-1.169	-0.528	-0.346	-3.007	0.033	-0.223	-1.075	-3.639	0.895	-0.181	-1.424	0.343	3.786	-1.165	0.31	-0.432	1.188	-0.597	2.931	1.083	1.046	-0.122	-0.386	-0.06	0.194	-0.084	-2.944	-0.756	-0.106	-3.148	-1.757	1.804	-0.236	0.094	1.397	0.173	-1.395	1.491	1.777	0.155	-2.256	-0.985	0.035	-0.811	-0.261	0.165	-0.061	-0.436	1.37	7.7	0.39	-0.46	-0.772	1.406	0.003	-0.585	1.859	-0.1	1.033	-0.106	-0.389	0.267	-0.294	-0.213	0.065	-2.86	-0.208	-4.193	-0.569	-0.211	-0.019	0.904	-0.012	-0.087	-0.812	-0.102	1.293
X46592	X33132	-0.039	-1.807	0.071	0.449	0.693	-0.296	-0.192	0.628	1.183	1.184	-0.064	0.723	-0.183	0.155	-0.06	0.375	0.485	-0.082	-1.157	-0.316	0.066	0.084	-0.464	0.218	-0.597	0.461	0.762	-0.66	-0.612	-0.071	0.067	0.662	0.718	0.177	-0.299	-0.705	0.03	0.658	0.023	1.909	-0.369	1.017	0.033	-0.838	-0.492	-1.21	-0.169	0.412	1.982	-0.619	-0.827	-0.3	-0.444	-0.04	1.175	-0.841	-1.514	-2.722	-0.469	-0.548	-1.297	0.819	-1.128	0.533	-0.311	0.012	0.946	-0.585	-1.655	-0.28	-1.125	0.563	-1.792	-1.732	-0.415	0.109	-0.361	-2.75	0.224	-0.988	-1.199	0.545	-0.101	0.147	0.251	0.461	0.157	-0.204	-0.538	-0.932	0.838	0.588	-1.057	-0.418	0.2	0.426	-0.359	-0.47	-0.705	-0.132	-0.027	-0.061	-0.134	-0.618	1.207	-2.455	0.648	-0.026	0.358	-1.227	-0.025	-0.018	-0.521	-0.949	-0.238	-0.132	1.126	-0.218	0.475	-0.155	0.877	-0.662	-0.803	1.323	-1.625	0.595	-0.256	0.147	0.056	-0.153	0.049	-1.215	-0.259	-0.478	-0.02	0.246	-1.179	-0.202	-1.873	-0.149	0.304	-1.075	-0.295	1.991	0.136	-0.852	0.316	0.057	0.061	1.15	-0.105	-0.652	0.036	-0.659	0.565	0.659	-0.439	-1.459	-0.116	0.676	0.456	0.386	1.136	0.519	1.909	-0.428	-0.125	-0.156	0.3	0.698	-0.264	-0.067	-0.256	-0.891	0.031	1.364	0.208	0.147	-0.429	-1.701	-0.403	-0.793	0.588	0.827	0.064	-0.02	-0.101	-2.267	0.993	-0.233	-0.337	-0.113	-0.463	0.215	-0.094	-0.459	-0.05	0.731	-0.529	0.742	0.942	0.114	0.794	0.151	-0.084	-0.146	-0.381	-0.118	0.312	-0.127	0.103	-1.154	0.036	-0.935	0.022	-0.714	1.647	-0.038	1.162	-0.93	1.074	-0.608	-0.29	1.441	0.409	-0.03	1.089	-1.058	-0.184	-0.058	1.76	-0.225	1.397	-0.06	-1.025	-0.378	1.798	-0.766	-0.29	-0.267	0.337	-0.413	1.333	-0.743	-0.263	-0.603	0.35	2.434	-2.279	-0.096	-0.867	-0.01	-0.087	0.159	-0.071	-2.597	1.244	0.581	-0.0	0.473	-0.183	-0.602	0.24	0.315	1.882	-0.008	-0.059	-0.091	-0.113	0.308	0.183	-2.255	-0.148	-0.823	-0.481	-0.534	-0.206	0.105	0.592	0.754	-0.563	-1.21	-0.928	-0.143	-0.293	0.407	-2.276	0.198	-0.178	-0.027	0.658	-0.109	-1.037	-0.049	-0.25	-2.077	-1.789	-0.047	-0.47	-0.117	-0.149	1.594	-0.264	-0.055	-0.19	-0.086	-0.147	0.2	-0.424	-0.176	1.526	-1.43	0.875	-0.184	-0.934	0.302	2.118	-0.457	-0.025	0.651	-0.231	-2.064	1.926	-0.028	-2.739	-0.15	-0.395	-0.1	0.163	-1.278	-1.1	0.688	-0.124	0.828	-1.34	2.932	0.204	-0.055	2.257	-0.797	-2.08	-2.451	0.481	-0.599	-1.438	0.404	0.319	-0.178	-0.411	-0.275	-0.215	-0.455	0.209	1.604	0.067	-0.312	0.782	0.164	-0.001	0.043	4.338	-0.08	0.222	0.161	-0.37	0.291	-0.126	-0.116	0.607	-1.822	-0.168	-0.426	-0.115	-0.23	0.961	-0.142	-0.059	-0.095	0.652	-0.723	0.198
X46592	X33140	-1.285	-1.144	-0.56	-0.195	0.253	-0.283	-0.015	0.56	-0.007	0.911	0.279	-1.354	0.044	-0.75	-0.817	-1.152	3.233	-0.164	-1.027	0.076	0.38	-0.205	-0.103	-0.032	-0.68	0.142	1.035	1.023	-0.498	-0.036	-0.21	1.288	-0.107	-0.133	0.364	0.473	0.216	-0.476	-0.156	-0.531	-1.001	1.095	0.001	-1.072	-0.794	-0.019	-0.561	-1.088	0.823	-0.428	0.35	1.443	-0.392	-0.141	-0.155	-0.482	-0.94	0.911	0.161	-0.581	-0.769	1.047	0.329	-1.239	-0.334	-0.439	0.506	-0.099	-2.461	-0.263	-1.346	-0.464	-1.821	-0.848	-0.509	0.196	0.944	-1.384	0.786	-0.2	0.442	0.161	0.14	0.117	4.226	-1.106	-0.221	-0.258	-0.266	-0.273	0.061	-0.357	0.055	-0.224	0.197	0.174	-0.038	-0.402	0.095	-0.367	-0.054	-0.176	-0.212	-1.273	0.382	-0.813	-1.012	0.082	-0.278	0.367	0.072	-0.985	-0.34	-0.218	0.227	-0.21	-0.348	-1.212	-1.086	-0.241	2.879	-0.715	0.619	0.197	-0.645	-0.677	-0.081	-0.599	-0.124	-0.322	-0.411	-1.998	0.279	1.215	-0.078	-0.934	-1.971	-0.521	-0.716	-0.249	-0.482	-1.01	-0.183	1.186	0.347	0.462	1.03	0.496	-0.042	0.661	-0.168	0.821	-1.6	-1.526	-0.443	-1.152	0.497	-1.141	-0.03	-0.671	-0.1	-0.237	-0.17	-0.703	1.256	-0.142	-0.286	-0.352	-0.355	-0.385	-0.408	-0.275	-0.07	0.384	-0.689	-0.092	-0.997	0.105	-0.591	-1.866	0.132	-1.961	0.507	0.682	-1.235	-0.036	0.142	0.521	-0.035	-0.262	-0.905	0.226	-0.561	-0.345	-0.074	-0.094	-0.022	-0.0	-0.493	0.273	0.572	-0.516	-0.084	0.127	-0.732	-0.14	-0.729	-0.222	-0.191	-0.162	0.288	-0.776	0.461	-1.246	-0.089	-1.379	0.024	0.519	-0.359	-0.518	0.045	-1.336	-0.2	0.363	0.186	-0.544	-1.732	0.012	-0.415	-0.179	-0.181	-0.44	-0.48	0.145	-1.021	-1.158	1.282	-2.108	0.792	0.131	-0.331	-0.84	1.168	-2.14	-0.391	0.384	-0.018	7.514	-1.76	-0.192	-1.044	-0.128	0.408	0.548	0.141	-0.427	-1.184	-0.334	0.409	-0.005	-0.219	-1.793	1.344	0.395	0.46	-0.124	-0.166	0.011	-0.011	0.041	0.317	-1.668	-0.345	-0.752	-0.847	0.167	1.168	0.976	1.118	0.426	-0.817	-0.797	-1.756	-0.095	-0.883	0.598	-1.986	0.594	-0.247	0.188	-0.631	-0.204	-1.579	0.053	-1.08	-2.78	0.83	-2.198	0.106	-0.294	-0.748	-0.911	-0.711	-0.19	-0.123	-0.376	-0.294	6.117	-0.443	-0.091	-0.158	-2.912	0.431	-0.213	-0.981	-0.08	0.399	-0.175	-1.073	-0.586	-0.287	-0.766	1.268	-0.48	-1.614	-0.168	-0.121	-0.16	-0.371	0.09	6.302	-0.45	-0.169	-2.202	-1.103	0.642	-0.19	-0.152	1.038	-1.094	-1.122	-1.033	0.0	-0.285	-1.196	0.475	0.086	0.115	-0.504	-0.103	-0.243	-0.352	0.445	-2.991	0.095	0.18	0.359	-1.212	-0.235	-0.178	2.602	-0.145	0.117	0.003	0.402	-0.005	0.141	0.212	-2.194	-0.15	-0.214	1.109	-0.223	0.036	1.725	-0.273	0.419	-0.176	0.361	-0.885	-0.669
X46592	X46466	0.87	0.666	0.467	0.053	-0.144	0.108	0.282	0.904	-1.093	0.861	0.889	-1.837	0.499	0.601	0.85	0.27	-1.314	-0.168	0.275	0.219	-0.193	0.827	0.466	0.352	-0.106	1.446	-0.987	0.77	0.444	0.226	0.067	-0.124	0.127	0.49	-0.192	-1.847	0.342	0.47	0.222	3.529	0.362	-0.236	0.198	0.467	0.835	0.21	0.481	-0.24	-0.936	0.577	-1.011	-0.606	0.621	0.294	0.548	0.632	0.191	0.97	-0.956	-0.599	0.542	-0.38	0.747	0.411	0.046	0.396	0.753	-0.198	-3.56	0.248	0.741	-0.041	0.355	0.611	0.375	0.237	0.97	0.862	0.682	-0.107	0.744	0.035	2.062	0.396	-0.486	0.669	0.069	0.336	-1.551	0.44	0.626	0.77	-1.256	0.371	-0.071	-0.724	0.518	0.384	0.479	0.243	0.153	0.254	0.264	0.217	0.302	0.593	0.97	0.234	0.147	0.64	0.243	0.612	0.623	0.37	0.012	0.28	2.151	0.596	0.762	0.281	-1.723	0.508	0.131	0.812	0.847	0.673	0.313	1.028	0.095	0.355	0.405	0.905	0.778	0.705	0.203	-0.44	0.735	0.245	0.753	0.3	-2.738	-0.485	0.318	-1.067	0.186	0.679	0.892	-0.273	0.162	0.762	0.316	0.325	0.572	0.925	0.67	0.8	-0.607	0.829	0.297	0.116	0.591	0.441	0.441	0.695	0.97	-0.24	0.39	0.268	0.189	0.313	1.29	-0.012	0.366	0.166	0.571	0.754	1.125	0.554	-0.468	0.354	0.506	0.744	-0.081	0.194	0.838	0.796	-0.368	0.638	-0.767	0.014	1.0	0.474	-0.201	-0.612	0.26	0.706	0.618	0.857	-0.469	0.409	0.656	0.04	0.144	0.292	0.351	0.09	-0.48	0.294	0.213	0.266	0.082	-0.637	0.493	0.253	0.416	-0.471	0.799	0.42	0.552	0.895	0.387	0.599	0.294	0.938	0.01	-1.684	-1.804	-1.74	-0.168	0.265	-1.563	0.514	2.258	0.278	1.165	-0.11	0.916	2.479	-0.836	0.401	0.074	0.688	0.714	-1.655	-0.109	0.81	0.271	-0.569	2.31	0.093	3.395	-0.031	0.259	-2.486	0.443	-1.645	0.97	-0.738	-0.616	0.152	0.187	2.409	0.153	0.445	0.671	0.093	-0.729	0.24	-0.582	0.281	0.662	0.915	0.339	1.536	-0.672	-1.686	-1.37	0.374	0.97	0.424	0.947	1.724	5.597	0.139	-0.825	-0.412	-0.145	0.703	0.016	-0.571	3.674	0.274	-1.521	0.443	0.498	-2.747	-0.735	-1.322	0.97	0.389	0.95	0.97	0.179	0.211	0.688	0.313	0.359	-0.134	0.484	0.02	0.97	5.305	0.123	0.045	1.281	0.498	3.496	-0.589	-1.869	0.43	-0.883	-1.321	1.355	2.064	5.788	-0.379	-0.076	0.114	0.481	0.353	0.197	-1.316	0.088	0.809	0.491	0.956	0.438	0.259	-1.531	1.526	-0.106	2.262	-0.535	-0.497	-1.456	-1.715	-0.071	-0.018	-0.439	-0.198	0.303	0.104	0.795	9.09	-0.141	-1.36	-0.614	-0.105	0.167	0.59	-0.186	0.028	0.092	0.211	-0.649	0.186	0.07	0.042	-2.049	-2.021	0.029	-3.51	0.506	0.135	0.97	0.256	-0.751	0.048	0.047	0.826	0.96
X46592	X46507	0.789	0.356	0.648	0.073	-0.639	0.011	0.196	0.862	-1.086	0.899	0.931	-1.936	0.239	0.505	0.926	0.158	-1.204	-0.415	0.339	0.31	-0.343	0.868	0.431	0.327	-0.257	2.254	-1.111	0.725	0.442	0.168	-0.046	-0.518	0.083	0.491	-0.254	-2.713	0.33	0.605	0.237	5.046	0.07	0.148	0.136	0.381	0.884	0.114	0.486	0.417	-1.171	0.586	-1.439	-0.73	0.385	0.252	0.572	0.194	-0.273	0.613	-1.363	-0.409	0.038	-0.214	0.491	0.314	-0.014	0.408	0.633	-0.47	0.436	-0.051	0.664	0.077	0.177	0.899	0.293	0.237	1.021	0.794	-0.667	-0.349	0.852	-0.034	1.981	0.354	-0.427	1.003	-0.007	0.294	-2.521	0.172	0.634	0.787	-1.436	0.32	-0.173	-0.715	0.494	0.484	0.577	0.337	0.013	0.227	0.251	-0.131	0.037	0.364	1.021	-0.02	0.036	0.381	0.225	0.638	0.636	0.728	-0.094	0.259	2.634	0.677	0.789	0.282	-1.821	0.576	0.074	1.021	0.386	0.648	0.268	1.099	0.192	0.345	0.384	0.984	0.693	0.422	0.182	-0.425	0.594	0.41	0.438	0.294	-3.474	0.127	0.302	-1.147	0.207	0.621	0.946	-0.322	0.141	0.789	0.298	-0.075	-0.138	0.971	0.688	0.767	0.654	0.762	0.289	0.132	0.548	0.353	0.404	0.293	1.021	-0.287	0.382	0.189	0.06	0.14	1.816	-0.057	0.357	0.16	0.528	0.751	1.612	0.38	-0.575	0.658	0.047	0.548	-0.569	0.105	0.581	0.827	-0.265	0.456	-0.983	-0.022	1.295	0.306	-0.331	-1.193	0.177	0.817	0.637	0.895	-0.624	0.375	0.734	-0.147	0.091	0.291	0.243	0.052	-0.63	0.267	0.201	0.258	0.113	-0.59	0.655	0.836	0.608	-0.486	0.811	0.457	0.598	0.781	0.377	0.833	0.221	0.934	-0.035	-1.993	-1.037	-1.838	-0.211	0.236	-2.126	0.517	3.457	0.269	0.779	0.165	0.708	3.856	-0.211	0.272	0.189	0.617	0.343	-0.903	-0.051	0.63	0.255	-1.322	2.478	0.065	3.242	0.191	0.267	-2.318	0.394	-1.741	0.716	0.538	-0.324	0.099	0.139	-0.998	0.804	0.442	0.689	0.224	0.198	0.185	-0.4	0.266	0.678	0.111	0.356	1.155	-0.739	-1.726	-1.078	0.07	1.021	0.27	0.842	1.803	5.441	0.048	-0.43	-0.243	-1.139	0.619	0.059	-0.261	4.919	0.183	-1.613	0.413	-0.757	-2.859	0.792	-0.826	1.021	0.367	-0.137	1.021	0.139	0.098	0.82	0.39	0.345	-0.269	0.494	-0.012	1.021	4.508	0.391	0.014	1.218	0.198	1.955	-0.201	-0.729	0.388	-0.211	-1.408	1.393	1.943	5.81	-0.737	-0.115	0.087	0.41	-0.123	-0.51	-0.87	0.059	-0.968	-0.03	0.818	0.308	0.186	-0.877	1.521	0.27	1.366	-0.349	-0.271	-0.933	-1.991	0.08	-0.056	-0.401	-0.243	0.293	0.139	0.466	9.143	0.003	-1.058	-0.093	0.321	0.268	0.6	-1.7	0.223	0.405	0.24	-0.48	0.174	-0.225	0.009	-0.835	-2.124	0.154	-2.917	0.523	0.211	0.67	0.322	-0.392	0.236	0.586	0.407	1.001
X46592	X46521	-4.542	0.754	-0.063	0.066	0.652	0.123	-0.496	0.817	-0.897	-0.126	0.936	-1.29	0.083	0.961	0.521	0.695	-0.966	-0.039	0.571	0.266	-0.244	0.186	0.503	-1.14	0.36	1.498	0.805	0.956	0.366	0.059	0.024	0.04	-0.134	0.109	0.77	0.521	0.234	-0.369	-0.384	2.46	0.635	-0.298	0.025	0.465	0.581	0.828	-0.095	0.151	-1.177	0.448	0.058	1.323	-1.985	0.02	1.041	-0.025	-0.462	0.733	-0.607	-1.31	-2.034	-0.418	0.303	0.469	-0.071	0.234	0.421	0.265	0.144	-0.048	0.777	0.252	0.078	0.565	-0.508	0.138	1.041	0.911	-0.045	0.181	0.956	-0.991	0.307	0.287	-0.302	1.02	-0.335	0.255	-0.447	0.435	-0.805	0.663	0.633	-1.879	0.353	-0.589	-0.163	-0.017	0.621	0.421	0.099	0.15	0.189	0.719	4.579	0.513	1.041	0.348	0.711	0.733	-0.389	-0.157	0.389	0.764	0.337	0.15	-0.12	-0.172	0.359	-0.16	-1.313	0.541	-0.239	1.041	-2.536	0.685	0.21	-0.689	0.055	0.065	-0.335	0.495	0.499	1.013	0.046	1.041	0.346	0.18	-2.185	0.206	-0.153	1.19	0.247	-0.158	0.108	-0.239	0.848	-0.315	-0.079	-0.658	0.236	0.768	0.076	0.365	0.561	0.402	-1.81	-0.485	0.23	-4.353	0.296	0.074	0.837	0.821	-0.157	0.443	0.346	0.256	-0.527	0.339	-0.228	0.598	0.316	0.34	0.538	0.028	0.971	-0.635	0.221	0.53	0.581	0.638	0.448	-0.769	0.881	0.817	0.51	0.729	1.006	-0.073	-0.65	-0.222	-0.275	0.516	0.139	-0.723	-0.359	0.631	0.316	0.274	0.327	0.57	0.981	0.013	0.667	-0.082	0.483	0.215	0.044	0.129	0.126	0.339	0.583	-0.926	0.438	-0.416	0.822	0.459	0.444	0.943	0.333	0.903	0.259	1.0	0.151	-0.47	-1.364	-1.355	-0.126	0.159	5.882	0.331	-1.128	0.144	-0.846	0.211	-1.972	3.047	0.756	0.473	0.514	0.22	-0.062	-0.536	0.407	0.631	-0.681	-0.123	5.457	0.009	0.578	0.046	0.091	-0.767	0.357	1.581	0.892	1.012	-0.17	-0.87	0.115	5.071	0.175	-0.823	0.664	0.218	0.133	0.154	0.041	0.2	0.068	-1.376	0.325	1.121	1.576	0.477	-0.478	0.643	0.337	0.98	-0.591	-0.627	2.006	0.289	-0.338	-1.264	-0.845	0.097	0.116	0.247	0.361	0.098	0.092	0.397	2.571	-1.726	1.041	3.97	0.935	-0.045	-0.681	0.545	-0.579	0.086	-0.557	-0.261	0.332	0.454	0.545	0.221	1.041	-2.214	-1.493	0.059	1.201	-0.013	2.282	0.828	-1.321	0.901	-0.263	-0.952	-0.855	-1.216	0.121	0.04	-0.17	0.142	0.619	-0.194	-2.11	0.359	0.004	-1.126	-0.506	0.897	0.39	0.086	-0.861	-0.828	-0.856	-1.512	-1.542	1.626	1.135	-0.622	0.178	-0.17	0.336	-0.185	0.232	0.47	0.521	6.175	0.264	0.297	-0.698	0.834	0.158	-0.994	-0.646	0.106	-0.513	0.125	0.412	0.203	0.402	-0.461	-3.247	-0.046	-0.059	-0.753	0.199	0.381	-1.3	0.356	0.279	0.094	-0.098	-0.362	-0.116
X46592	X46608	0.996	-0.207	0.581	-0.128	1.297	0.215	0.277	1.006	-0.442	0.362	-1.542	1.024	0.591	-2.395	1.327	-0.212	-0.713	0.102	1.476	0.658	0.914	-0.011	0.682	0.17	0.141	0.482	0.378	1.216	0.106	-0.036	0.17	0.691	0.139	-0.455	0.526	-1.625	0.365	0.867	0.28	0.881	-1.634	0.948	0.048	1.005	-0.319	-3.851	0.523	2.19	0.474	-0.006	-0.363	1.35	0.816	-0.092	0.872	0.377	0.307	0.862	-1.015	3.134	-1.055	-0.489	0.759	1.038	0.333	0.432	1.029	0.476	1.007	0.251	0.448	0.521	0.812	-2.16	0.443	-0.164	0.392	-0.26	1.242	-0.522	1.42	0.261	1.818	0.451	-0.328	-0.125	0.679	0.138	-0.518	0.724	0.814	-0.203	0.137	0.505	0.271	1.488	-0.172	-0.73	0.491	0.32	0.019	-0.949	0.267	0.337	0.962	0.642	-1.055	0.096	0.226	0.721	-0.009	0.526	0.439	-0.171	0.423	-0.03	1.353	0.139	0.414	0.246	1.874	0.592	-0.13	1.392	0.336	0.526	0.33	-0.772	0.31	0.338	0.425	0.004	-0.645	0.023	0.27	-0.956	0.589	0.521	0.943	0.24	-0.332	-0.086	-0.04	1.384	0.189	1.07	0.864	0.332	-0.011	1.08	0.34	0.977	-1.477	0.068	0.777	0.917	0.575	0.273	0.117	0.446	0.528	0.3	1.277	0.775	-0.675	-0.234	-0.372	-0.119	0.812	0.173	0.195	-0.266	-1.145	-0.337	0.486	0.884	1.369	-0.767	0.304	0.931	0.966	-0.535	-0.138	0.381	0.869	0.751	0.71	1.099	0.179	0.161	1.285	0.479	0.545	-0.13	0.131	0.656	0.235	-0.265	-0.003	0.705	1.001	0.262	0.561	0.239	0.267	0.315	1.195	0.212	0.237	0.136	0.143	0.793	-1.025	-1.031	-0.366	1.412	1.262	0.396	-0.892	1.343	0.032	0.688	0.234	1.119	0.896	-1.244	0.508	1.322	0.493	0.117	1.367	0.585	-1.132	0.29	0.196	1.234	1.294	2.842	0.146	0.423	0.511	0.471	-0.005	1.645	0.414	0.267	0.067	-0.352	0.997	-0.485	0.509	0.343	0.316	0.24	0.404	4.264	0.982	-0.551	0.629	-0.185	0.229	-0.221	1.235	0.453	0.334	0.115	0.289	0.172	0.098	0.269	0.154	0.078	0.367	-0.914	0.51	0.626	-0.231	0.156	0.764	0.828	0.004	0.143	1.282	-0.54	-0.514	0.707	-2.227	0.531	0.322	0.086	0.155	0.315	0.537	-0.145	0.582	-1.566	1.558	1.664	1.38	0.297	-3.024	0.157	0.098	0.16	0.912	0.44	0.295	-2.437	0.404	0.251	0.73	1.184	0.083	0.271	0.153	0.094	1.269	0.746	-2.514	1.159	0.05	-0.523	-2.691	1.242	0.028	0.218	-0.226	0.294	0.129	1.324	-0.898	-0.363	0.307	0.352	-0.354	1.752	0.214	0.272	-0.407	0.874	-0.122	-0.808	0.961	0.399	0.063	-0.096	0.309	-1.498	0.533	-0.067	0.199	0.161	0.475	4.686	0.142	0.353	-0.663	1.102	0.32	0.005	1.218	0.025	0.511	0.289	0.562	0.327	0.293	0.445	-2.175	-0.332	-0.555	5.799	-0.402	-0.198	0.62	0.902	-0.518	0.182	1.059	0.019	0.156
X46592	X46610	0.438	-0.021	0.111	0.22	0.917	0.146	0.066	1.33	0.518	1.031	0.085	-1.07	-2.953	-0.035	0.204	0.007	0.571	0.086	0.881	0.667	0.616	1.065	-1.138	0.423	-0.206	0.555	0.537	-1.281	-0.185	0.109	0.241	0.216	-0.254	0.103	-0.08	-0.328	0.225	0.205	-0.319	1.965	0.171	-0.866	0.069	0.067	1.119	0.694	-0.219	1.083	-0.3	0.123	0.417	1.394	0.307	0.017	-0.474	-0.082	0.026	0.009	0.811	1.866	1.273	0.504	0.386	1.048	0.137	-0.085	0.091	-1.044	0.064	0.018	-0.313	-0.214	-0.683	-2.063	0.007	0.053	-0.416	0.892	0.361	0.343	-0.649	0.435	-0.281	0.386	1.648	0.328	-0.206	0.0	-0.702	-0.984	0.419	-1.292	0.84	0.45	0.471	-0.305	0.489	-0.319	-0.516	-0.095	0.286	0.078	0.168	0.236	0.275	-2.193	0.902	0.37	0.332	1.028	0.151	0.643	0.208	-1.309	0.332	0.166	0.3	-0.409	0.957	-0.005	-2.266	0.305	-0.315	1.071	-0.095	0.873	0.218	-0.271	0.063	0.078	0.295	0.352	-0.103	-1.99	0.104	0.093	0.902	0.511	0.41	-0.041	0.81	-0.377	-0.303	-0.249	0.1	-1.02	-0.385	0.358	-0.184	0.956	0.203	0.7	0.126	0.642	0.505	0.129	0.826	0.536	-0.003	0.216	-0.16	-0.302	0.187	0.751	0.715	-0.056	0.296	0.358	-0.152	-0.157	0.194	-0.264	0.357	-0.559	0.447	0.824	0.997	-0.09	-0.834	-0.8	0.002	-0.626	0.589	0.761	-0.67	-0.047	-0.574	1.008	1.23	-0.124	-1.195	0.517	0.32	-0.569	0.095	-1.279	0.657	0.198	0.576	-0.241	-1.391	0.228	1.244	-0.03	0.8	0.136	-0.961	0.147	0.22	-0.452	0.133	-0.272	-0.162	2.771	-0.345	-0.171	1.01	-0.608	-0.412	0.919	0.32	-1.334	0.256	0.213	-1.21	0.442	-1.744	-2.284	0.401	0.124	2.124	-0.841	1.856	0.004	0.445	-0.681	0.947	-4.214	0.06	-0.143	0.649	-1.217	1.197	2.036	-0.021	-1.526	0.186	1.559	2.057	0.112	-0.845	0.127	0.134	0.89	0.338	-1.812	-1.739	-0.414	-4.177	-1.202	-0.135	6.738	0.566	-0.073	0.742	-0.21	0.064	0.07	-1.22	0.178	0.39	1.774	-0.029	-0.715	-1.062	0.678	-0.537	0.289	0.401	1.244	-0.612	0.446	-2.372	0.174	-0.501	0.402	-0.388	0.652	-0.175	0.186	-3.315	0.125	0.936	0.398	1.751	-2.878	-0.125	5.166	-1.343	-1.196	-0.816	-1.132	-0.279	0.17	-0.781	-0.328	0.256	5.374	0.217	0.025	0.533	-2.838	0.352	0.036	-0.161	-0.513	2.223	-0.002	-0.808	0.622	2.488	-1.821	2.476	1.075	-1.798	0.046	0.202	0.112	-0.498	-0.521	1.265	0.594	-0.015	0.576	0.132	0.718	0.347	0.099	0.949	0.771	0.584	-0.782	1.048	0.575	2.747	-0.051	0.141	1.093	-0.677	-0.172	0.186	-0.254	0.35	-1.366	0.43	-0.371	0.711	0.516	-0.107	0.169	2.974	-0.002	0.15	0.121	0.346	0.186	0.383	0.089	-0.385	3.685	-0.157	-0.89	0.012	0.354	0.824	-0.844	-0.057	0.035	-0.679	-0.028	0.837
X46592	X46611	0.507	0.292	0.247	0.187	-0.064	0.068	0.043	0.88	-0.631	0.634	0.893	-0.226	0.445	0.914	0.889	0.366	-1.317	-0.076	0.137	0.568	-0.375	0.926	0.155	0.405	-0.378	0.086	-1.518	0.107	0.395	0.063	-0.074	-0.285	-0.077	0.466	-0.593	-1.959	0.241	0.623	0.21	6.54	0.913	-0.303	0.21	-0.151	0.187	0.054	0.327	0.45	-0.373	0.558	-2.578	-0.24	0.627	0.156	0.982	0.317	-0.131	0.982	-1.481	-1.841	-0.306	-0.406	0.739	0.386	0.091	0.273	0.616	-0.246	-0.988	-0.051	0.466	-0.148	0.266	0.063	0.43	0.131	0.982	0.966	-0.003	-0.192	0.49	0.125	2.494	0.243	-0.406	0.559	0.173	0.281	-1.782	0.051	0.58	0.498	-1.505	0.218	0.234	-0.475	0.447	0.489	0.215	0.244	0.185	0.211	0.219	-0.008	0.556	0.325	0.982	0.069	-0.257	0.326	0.212	0.524	0.607	0.103	0.098	0.238	1.952	0.481	0.755	0.211	-1.707	-0.296	-0.325	0.982	0.552	0.177	0.194	0.999	0.015	0.326	0.268	0.945	0.582	0.476	0.171	-0.366	0.072	0.545	0.037	0.262	-4.391	-0.841	0.108	-1.081	0.214	0.455	0.501	0.069	-0.025	0.541	0.282	0.815	0.49	0.932	0.484	0.398	-0.209	0.468	0.096	-0.044	0.298	0.453	0.44	-0.358	0.982	-0.274	0.249	0.256	0.51	0.273	1.967	0.074	0.303	0.226	0.589	0.746	1.159	0.425	-0.463	0.591	0.39	0.495	-0.141	0.266	-0.273	0.791	-0.042	0.438	-1.632	0.033	1.835	0.254	-0.031	-0.697	0.206	0.714	0.296	0.858	-0.591	0.272	0.287	0.049	0.931	-0.317	0.171	0.192	-0.581	0.252	0.174	0.23	0.168	-0.842	0.665	0.033	0.592	-0.87	0.795	0.431	0.686	0.899	0.359	0.461	0.294	0.947	0.114	-3.097	-0.22	-0.567	-0.203	0.077	-1.199	0.267	1.337	0.193	0.641	0.26	0.111	3.607	-0.108	0.191	-0.098	0.676	-0.084	-1.366	0.199	0.331	0.177	-0.482	0.835	0.059	3.415	0.245	0.253	-2.549	0.418	-1.633	-0.185	0.186	0.346	0.304	0.011	-0.324	0.243	0.42	0.658	0.175	0.125	0.182	-0.278	0.25	0.647	-0.562	0.304	1.647	0.173	-0.925	-1.371	0.271	0.982	0.931	0.805	2.019	5.913	-0.087	-0.847	-0.378	-1.693	0.692	0.239	-0.122	4.781	0.239	-1.515	0.418	-2.015	-2.666	0.49	-1.462	0.736	0.361	0.274	0.195	-0.09	-0.01	0.044	0.265	0.281	-2.126	0.438	0.138	0.822	6.231	0.441	0.011	0.996	-0.054	3.235	-0.059	-1.844	0.479	-0.904	0.111	0.001	1.763	6.366	-0.255	-0.111	0.08	0.099	0.293	-2.066	-0.372	0.054	-2.261	0.036	0.487	0.412	0.205	-0.195	1.432	-0.781	0.988	0.957	-0.528	-0.264	-1.514	0.113	-0.763	-0.235	-0.232	0.273	0.028	0.128	10.594	0.075	-0.952	-0.0	0.274	0.233	0.407	-1.595	0.192	0.438	0.179	-0.055	0.211	0.18	0.075	-0.017	-0.546	0.224	-1.59	0.533	0.14	0.982	0.178	-0.061	0.21	0.853	0.089	1.09
X46592	X47390	-0.21	-1.54	0.067	0.056	-1.412	-0.404	-0.045	0.989	0.34	-0.009	0.86	3.749	-0.512	0.891	-0.609	-0.817	0.702	-0.065	-0.573	0.44	0.561	-0.534	-1.5	0.252	-0.817	-1.218	0.424	-0.233	-0.694	-0.069	0.127	-0.293	-0.24	0.321	-0.232	-0.801	-0.224	-0.115	-0.033	-1.559	0.888	-0.307	-0.01	-0.896	-1.023	-0.167	0.089	-0.632	-1.229	-0.121	0.503	-0.384	-0.522	-0.175	0.989	-0.096	-0.513	0.989	0.617	2.336	-0.263	0.25	0.652	0.682	-0.169	0.292	-0.813	0.326	0.962	-0.216	0.312	-0.29	-1.785	-0.289	0.28	-0.061	0.989	-2.857	0.105	0.596	0.989	-0.659	0.6	-0.502	1.761	0.136	-0.475	-0.188	-0.617	-0.255	1.421	0.05	-0.769	-0.082	-0.026	0.853	-0.705	0.487	0.782	0.3	0.052	-0.072	-0.046	-1.645	-1.261	-0.925	0.989	0.216	0.016	-1.022	0.044	0.515	0.486	-0.38	-0.289	-0.023	0.125	-0.191	0.673	-0.157	-1.47	0.588	0.833	0.989	-1.047	-0.609	-0.111	-0.894	0.004	0.165	0.221	-0.381	0.968	0.954	-0.061	0.989	-0.782	-0.626	-0.556	-0.118	0.283	-1.062	-0.267	2.577	-0.098	-0.41	-2.039	0.292	-0.191	0.673	0.117	0.989	-0.825	0.916	0.205	0.958	0.734	-0.329	0.1	-0.391	0.075	-0.334	-0.534	-1.305	0.989	0.02	-0.121	-0.246	-0.072	-0.291	1.722	0.681	-0.122	-0.084	-0.04	0.662	-0.834	0.469	-0.694	-1.386	-0.269	-2.095	0.236	0.192	-0.583	0.721	-0.122	-1.708	0.945	-0.069	-0.905	0.331	-0.12	0.585	-0.088	0.822	-0.435	0.811	0.304	-0.626	-2.406	-0.061	0.914	-0.457	-1.093	-0.146	-0.831	-0.049	-0.102	-0.12	-0.166	-0.422	0.558	-1.062	-0.775	-1.132	0.726	0.352	0.52	0.869	0.201	0.821	-0.24	0.938	-0.532	0.486	-1.517	-1.48	0.097	-0.093	2.078	-0.951	-1.547	0.318	1.099	0.85	0.902	-2.415	-2.466	-0.589	0.528	-0.629	-1.157	2.511	-0.302	-1.594	-0.174	-2.039	-1.584	-0.11	-1.293	-0.23	0.084	-1.323	0.266	-1.424	0.989	-0.608	-0.344	-0.321	-0.157	-1.944	-0.86	-0.472	0.549	-0.234	0.109	-0.08	-1.108	0.084	0.536	-1.508	0.122	-0.168	-0.771	-0.576	-1.255	0.526	0.989	0.914	0.149	-0.814	-0.147	0.042	1.615	-0.687	-1.461	0.592	-0.185	0.261	-2.389	-0.15	0.286	-0.527	-1.655	-2.012	0.989	-1.754	0.989	-0.143	2.407	-1.424	0.386	0.254	0.718	1.309	-0.25	3.623	-0.357	-0.181	-0.556	-2.06	0.45	-0.157	-0.851	0.788	2.453	0.64	2.135	-0.376	1.606	-1.223	2.53	3.144	-1.707	-0.136	-0.272	-0.089	-0.455	-0.745	-1.684	0.8	-0.115	1.975	-1.035	0.967	-0.239	-0.002	-0.416	-0.813	-0.834	-1.303	-0.957	-0.635	-1.309	0.426	0.11	0.36	-0.74	0.783	0.108	-0.419	0.72	-2.652	0.129	0.203	-0.436	0.741	-0.177	0.444	1.781	-0.062	0.528	-0.093	-0.539	0.095	0.306	0.571	2.558	2.31	-0.172	-2.356	-0.375	0.25	0.989	-0.633	0.573	-0.001	0.805	-0.004	-0.583
X46592	X47905	-0.212	-0.94	0.31	0.315	-0.039	-0.354	0.009	0.185	-0.573	0.257	-0.123	1.084	-0.893	2.243	-1.138	-0.02	0.093	0.071	-0.816	-0.022	-0.806	0.286	-0.043	0.62	-0.469	-3.654	-0.34	-0.605	-0.139	-0.104	-0.009	-0.983	0.272	0.802	-0.907	-0.19	0.049	0.668	-0.059	-0.319	2.236	1.033	0.08	-0.559	0.226	-0.316	0.105	1.566	0.969	0.021	0.131	1.771	-0.086	-0.534	2.481	-1.158	-0.904	2.481	-1.283	0.517	-0.182	0.368	-0.619	0.629	0.084	0.195	-0.345	-0.603	0.107	-0.648	-0.171	0.199	-1.512	-1.268	0.694	0.078	-0.491	-0.086	0.353	0.011	-0.826	-0.003	2.086	-0.426	0.377	-0.328	0.605	0.078	0.408	-0.632	1.229	0.062	-1.596	0.261	0.044	1.301	-0.437	0.722	0.392	0.275	0.144	-0.006	0.081	-0.681	1.718	-0.877	2.481	-0.162	0.11	0.127	-0.07	-0.441	1.23	-1.613	-0.567	0.085	1.374	-0.63	1.704	-0.329	0.411	-1.138	0.072	2.481	-0.819	-0.571	-0.236	0.793	0.146	0.391	0.323	0.187	-0.556	0.221	0.084	-0.091	-0.651	-1.275	0.08	-0.119	-0.348	-1.567	-0.016	2.416	0.108	0.6	-0.507	0.513	0.156	-0.281	0.263	0.503	0.523	2.305	0.175	1.097	-0.925	0.139	-0.054	-0.089	0.613	-0.123	1.24	-0.539	2.481	-0.378	-0.143	0.003	-0.311	0.122	-0.067	0.224	-0.447	-0.315	0.576	0.788	-0.54	0.119	-0.88	-0.745	0.176	0.461	0.214	-0.349	-0.487	1.824	0.311	0.188	0.481	-0.134	0.59	0.074	0.052	0.478	0.098	0.429	-1.271	2.047	-0.716	-0.475	0.466	-0.047	2.3	-1.334	0.594	-0.006	0.528	0.135	0.143	0.053	0.079	-0.091	-0.683	-0.84	-0.272	0.827	1.2	0.345	-0.383	2.19	0.452	-0.587	0.013	1.063	0.383	-0.408	1.493	1.307	0.2	0.025	1.189	-0.175	0.975	0.177	0.837	-0.344	-0.06	-1.947	0.644	0.282	-0.031	0.784	-0.721	-0.018	0.392	-0.428	-0.077	0.021	-0.703	-0.036	1.356	0.093	0.109	-0.544	-0.088	-2.032	1.236	-0.248	0.289	0.518	-0.16	-0.993	0.334	0.198	0.643	0.176	0.086	0.059	0.249	0.175	0.2	-2.294	0.068	-0.438	0.452	-0.35	-0.694	0.661	1.181	0.092	-0.691	-0.263	-0.8	-0.223	0.713	0.057	-1.24	-0.133	0.17	-0.008	1.785	0.123	-1.084	0.021	1.241	3.676	-0.454	-0.325	0.983	0.002	-0.122	0.007	0.643	0.01	0.03	0.816	-0.045	0.22	-0.198	0.138	1.736	-1.747	0.391	0.064	-0.616	0.997	0.551	-0.122	1.026	-0.688	0.596	-0.523	0.96	0.177	-1.892	0.029	-0.515	0.078	0.329	0.043	0.014	-0.066	-0.25	1.606	-1.743	0.532	0.198	0.089	1.1	-0.012	-1.502	0.112	0.265	0.496	-1.565	-0.248	0.107	0.41	-0.359	-0.306	0.078	0.246	-0.094	-0.117	-0.089	0.215	-0.508	0.768	0.124	-0.956	0.672	0.086	-0.649	0.103	-0.605	0.205	0.276	0.131	-0.282	-0.615	0.134	1.37	0.177	-0.417	0.971	0.532	0.596	0.076	0.241	-1.666	0.072
X46592	X47510	-0.192	0.606	-0.451	-0.163	-0.144	-0.271	-0.118	-0.518	-0.986	0.663	-0.994	-1.243	0.354	0.73	0.697	-0.31	0.803	-0.108	-0.563	0.328	-0.94	-0.492	-0.874	0.163	-0.241	-1.016	0.565	-1.573	0.192	-0.067	-0.251	0.295	-0.253	0.223	-0.998	-1.32	-0.241	-0.536	-0.083	-0.859	-0.173	-0.712	-0.085	-1.696	-0.687	0.657	0.218	-0.845	-1.025	0.317	0.383	-0.92	-1.769	-0.121	-1.037	-1.171	-1.195	0.82	-0.756	-1.254	-1.619	0.264	0.516	-0.643	-0.086	-0.303	-0.417	0.228	0.298	-0.232	0.032	-0.521	-0.996	-1.022	-0.099	-0.085	-0.912	-0.961	0.212	0.047	-1.618	0.416	-1.17	0.157	-0.203	-0.01	0.614	-0.059	0.489	0.337	0.855	0.6	-1.739	-0.424	0.205	0.729	0.356	-0.417	-0.807	0.205	-0.131	-0.072	-0.093	-1.63	-1.048	-1.154	0.82	-0.45	-0.074	0.733	-0.015	0.394	0.368	-1.281	-0.463	-0.002	-0.949	-1.199	-0.499	-0.21	4.251	-0.472	-0.905	0.82	-0.261	0.218	-0.228	1.307	-0.18	0.089	-0.295	0.771	-0.397	-0.122	-0.128	-2.822	-0.412	0.368	-0.591	0.037	0.452	-0.901	-0.166	-0.896	0.203	-0.362	-0.621	-0.423	0.508	0.534	-0.171	0.82	0.592	0.754	0.422	0.167	-0.529	-0.187	-0.224	-2.225	-1.068	-0.004	0.343	-1.456	0.82	-0.399	-0.423	0.143	-0.837	-0.483	-0.137	-0.198	-0.199	-0.495	0.213	0.524	-0.728	0.353	-0.442	-1.606	-0.658	-2.881	0.114	0.483	-1.343	0.577	-0.488	0.684	0.78	-0.242	-0.782	-0.144	-0.336	0.455	-0.118	0.448	-0.412	0.658	-0.612	-0.576	-1.349	1.139	0.752	-0.43	0.523	-0.119	-0.725	0.02	0.01	-0.097	-0.136	-0.764	-0.438	0.415	0.507	-0.953	-0.183	0.105	1.42	0.711	-0.186	0.169	0.059	-2.047	-0.721	-0.699	-0.157	-1.204	-0.348	-0.13	-1.514	-0.304	-1.25	0.696	-0.722	-0.639	-0.069	-1.799	0.515	0.244	-0.363	0.444	-0.331	-1.748	-0.304	0.596	0.011	9.617	-1.276	-0.145	-1.071	0.021	0.019	-0.152	0.065	-1.164	0.084	-0.065	0.005	0.263	-0.184	1.328	0.743	0.177	0.424	-0.099	-0.09	-0.017	-0.366	0.019	0.412	-1.223	-0.272	0.842	-0.679	-0.914	0.075	0.403	-0.166	-0.754	0.182	-0.713	-1.125	-0.261	0.712	-0.414	-1.191	0.462	-0.207	0.171	18.261	0.103	-0.776	0.068	-1.325	0.336	0.139	-1.391	0.82	-0.119	0.84	-1.544	-0.73	-0.201	-0.631	1.389	-0.261	-0.333	-0.349	-0.204	0.82	-1.588	0.336	-0.184	0.956	-0.601	4.22	-0.629	2.899	-0.689	0.271	-1.02	-0.791	-0.997	-1.359	-0.141	-0.215	-0.127	-0.429	-0.659	-1.344	0.299	-0.146	-0.108	0.429	-0.127	0.17	-0.054	0.59	-0.711	-0.728	-1.078	-0.052	-0.572	-1.082	0.315	0.041	0.366	-0.645	-0.283	0.04	-0.399	-1.164	-1.929	0.022	0.121	0.439	0.594	0.24	0.33	-0.439	-0.105	-0.414	-0.044	-0.579	0.028	0.21	0.443	2.805	-1.314	0.137	-0.587	1.13	0.161	0.82	-0.571	0.156	-0.126	0.653	0.328	-0.181
X46592	X46588	0.436	-0.411	-0.086	0.359	-0.501	0.095	0.131	-1.454	0.406	0.14	-0.327	0.984	0.591	1.77	0.394	0.678	-0.594	0.041	-1.368	0.921	-0.292	-0.563	0.846	0.553	-0.242	-0.364	0.813	-0.057	0.185	0.009	-0.322	-0.476	0.1	0.689	0.75	-2.085	0.24	0.329	0.056	-1.0	-1.416	0.039	0.056	-0.942	-0.588	0.725	0.278	0.19	-0.771	0.525	1.043	1.162	-0.574	0.043	0.479	-0.149	-0.201	-0.129	0.48	-1.692	-1.367	0.08	0.379	-0.513	-0.218	-0.354	0.205	0.072	-1.023	-0.396	-0.363	-0.153	0.554	-0.186	0.276	0.048	0.168	-0.864	0.367	0.31	-1.447	1.114	-0.207	-0.003	0.941	-0.374	0.356	0.133	0.228	0.126	2.016	0.893	0.656	0.193	0.022	-1.756	0.255	-0.55	0.831	0.505	0.197	0.06	0.041	-2.545	-1.384	-0.468	0.222	-0.225	-0.039	-0.609	0.058	0.278	0.269	-0.78	0.099	0.109	0.499	-1.106	1.365	-0.761	1.791	-0.09	-0.833	1.949	0.1	-0.573	0.007	-0.16	0.051	0.229	-0.197	-0.483	0.136	0.174	0.076	0.332	0.202	-0.946	1.02	0.11	0.439	-1.969	-0.292	0.976	0.088	0.167	0.508	-0.097	-0.344	1.103	0.286	0.712	0.639	1.817	0.418	0.161	0.399	0.366	-0.149	0.78	0.734	0.378	1.381	-1.573	1.949	0.451	0.314	-0.152	-1.006	0.196	-0.491	-0.462	0.163	0.345	0.216	-0.128	-0.784	0.42	0.812	-0.045	-0.828	-0.523	0.526	0.343	0.186	1.456	-0.325	0.418	0.147	-0.42	-1.049	0.23	-0.089	0.016	0.074	1.507	-0.861	1.623	0.35	0.413	0.556	-0.226	-0.192	-0.909	0.71	-0.146	-0.906	0.131	0.318	0.13	0.133	-0.431	0.226	-1.432	0.104	-1.153	0.874	0.087	-0.649	1.73	0.321	-0.443	0.281	0.109	-1.504	-0.047	0.041	-0.008	-0.322	0.078	-0.591	-0.377	0.176	0.145	-0.761	-1.112	-1.048	0.206	1.325	0.383	0.437	-1.011	0.727	-0.266	0.268	-1.237	-0.429	2.052	-1.534	0.109	0.607	0.339	-0.286	-0.46	0.124	1.855	0.447	0.305	0.203	-0.163	0.083	-1.875	0.212	-0.072	0.179	-0.026	0.047	0.073	-1.001	0.125	0.466	0.226	0.241	0.957	0.449	-0.34	1.27	0.353	-0.239	-0.399	-1.28	1.83	-2.169	0.123	0.033	-1.283	-2.684	1.212	-0.011	-0.061	-5.713	-0.125	1.488	0.201	1.041	1.346	0.017	-1.719	-0.145	0.107	1.556	-2.417	-0.834	0.243	-1.461	-0.684	-0.468	2.639	0.315	-0.19	-0.014	-1.663	-0.755	-0.076	0.564	-0.486	2.817	0.051	3.361	-0.703	0.971	0.168	1.332	1.035	1.809	0.15	0.222	0.061	0.389	0.28	-1.459	-1.165	-0.033	0.84	-1.352	1.188	0.014	0.056	-0.078	0.766	-0.638	2.933	1.198	1.365	0.51	0.243	0.162	0.522	-1.197	-0.34	0.048	0.221	-2.398	1.562	0.036	-0.401	-0.575	-0.751	0.001	-0.235	2.493	0.015	-0.341	0.043	0.074	0.222	0.109	-0.1	5.184	-0.928	0.122	4.402	0.643	-0.407	0.857	0.441	-2.397	0.069	-0.82	0.604	0.112
X46592	X47687	0.788	-1.336	-0.22	0.38	-0.258	-0.341	-0.077	1.347	2.168	0.53	0.71	-0.913	0.12	-0.067	-1.212	0.43	0.112	-0.03	-0.112	-0.111	0.016	-0.029	-0.995	-0.114	0.153	-1.527	0.409	-0.972	-0.292	-0.037	0.108	-0.223	0.166	0.277	-1.438	-0.172	-0.013	0.055	0.011	1.785	-1.74	0.482	-0.015	-0.431	0.371	-0.834	0.172	0.099	1.183	-0.065	-0.811	-0.061	-0.18	0.047	-0.318	-1.665	-0.462	-1.317	-1.403	0.175	-1.414	0.387	-0.461	0.899	-0.213	0.192	0.299	-0.37	-0.252	0.207	-0.2	-0.183	-0.748	-1.967	-0.178	-0.016	-1.541	-0.87	1.377	-1.609	0.758	0.311	-0.718	0.058	0.122	-0.617	0.94	-0.057	-0.423	-0.859	0.913	-0.044	-1.474	-0.251	0.146	0.505	-0.403	0.882	-0.303	0.004	0.116	-0.037	-0.149	-1.055	0.08	-1.06	0.806	-0.019	-0.054	-0.08	-0.071	-1.656	0.122	-1.861	-0.333	-0.076	0.937	-0.446	0.348	-0.085	1.034	-0.772	-0.613	1.039	-0.461	0.348	-0.246	-0.234	0.011	0.15	-0.017	-0.092	1.713	0.964	0.004	0.286	-1.074	-0.803	-0.612	-0.203	-1.133	-2.366	-0.213	1.264	0.147	0.932	1.606	0.311	0.706	0.916	0.207	-0.363	0.793	0.098	0.679	0.737	-0.095	-1.416	-0.115	0.767	1.013	0.482	1.577	1.307	0.597	-0.582	-0.208	0.096	-0.044	0.283	-0.686	0.001	-0.175	-0.084	-0.129	0.958	-0.221	0.481	-0.791	-0.91	0.472	0.519	0.868	0.824	-0.036	0.703	0.145	0.414	-0.367	-0.171	-0.791	-0.261	-0.413	0.591	-0.062	1.036	-0.06	0.473	-0.306	-0.046	0.706	0.518	-0.128	0.504	0.461	-0.116	0.011	0.053	0.107	0.007	-0.019	-1.116	-0.999	-0.733	0.301	-0.595	0.026	0.085	0.011	0.195	0.699	-0.973	-0.072	1.821	-2.01	-0.355	1.027	1.928	-0.344	-0.024	-0.123	0.167	-0.283	0.078	-0.239	-0.357	1.804	1.06	-0.583	-0.395	-0.102	-0.219	0.235	-0.088	-0.035	-1.007	-0.019	3.125	-0.886	-0.042	0.484	-0.022	-0.055	-0.242	-0.17	-2.523	1.246	-0.586	0.279	-0.551	-0.213	-2.449	-2.352	0.529	1.085	-0.028	-0.025	-0.051	0.147	0.099	-0.052	-2.778	0.085	-0.84	-0.155	-0.228	1.497	1.016	1.528	1.494	-0.467	-1.29	-2.642	-0.298	0.405	0.963	-3.324	0.421	-0.115	-0.009	3.52	0.147	-2.056	-0.042	1.337	-0.989	0.506	-0.749	0.623	-0.195	-0.548	-0.468	-0.976	0.055	1.569	1.551	-0.18	-0.626	-0.229	-0.038	2.306	0.031	0.84	-0.197	-0.939	-0.105	1.587	-0.462	1.128	0.278	-0.279	-1.594	-1.964	0.848	-3.053	-0.144	-0.562	-0.073	0.385	-0.528	0.208	0.469	-0.127	-0.096	-1.554	2.297	0.222	0.02	1.654	-0.481	-1.816	1.756	1.295	-0.374	-0.911	-0.174	0.255	-0.14	-0.114	-0.712	0.007	-0.396	-0.344	2.495	-0.173	-0.103	0.456	0.881	0.032	-0.002	1.311	0.435	-0.249	0.021	-0.149	0.234	0.227	-0.327	1.168	-2.403	-0.135	1.148	-0.262	-0.354	0.395	0.324	-0.292	-0.029	-0.102	-0.982	0.149
X46592	X47642	1.099	-0.921	-0.275	0.285	1.109	0.263	0.223	1.327	-0.142	0.592	0.698	0.19	0.476	-0.075	-2.707	0.831	-0.381	0.154	0.926	0.219	0.566	0.59	-0.216	0.252	0.406	1.819	0.477	-0.289	0.215	-0.232	-0.233	-0.553	0.315	-0.066	0.735	0.599	0.271	0.741	0.172	6.025	0.34	0.464	0.182	0.79	-1.589	-0.138	0.512	2.962	-1.104	0.42	0.67	0.233	0.03	0.24	0.814	0.462	-0.201	0.684	-0.208	-0.66	-0.23	0.646	0.215	0.475	0.213	0.484	0.834	0.324	-0.612	0.032	-0.794	-0.503	1.098	0.046	0.06	0.047	0.588	-0.704	-0.393	0.084	1.003	0.108	0.782	0.288	-0.665	0.607	0.777	0.265	-0.385	0.421	0.62	-0.712	0.228	0.302	-0.203	0.313	-0.226	0.178	0.251	0.162	-0.738	-0.25	0.218	-0.177	1.516	0.665	0.277	0.317	0.331	0.907	0.208	0.575	0.478	0.961	0.031	-0.576	0.848	0.215	0.516	-0.183	0.809	0.552	0.428	-1.486	-0.267	0.92	0.248	0.685	0.124	0.323	0.397	0.468	-0.16	0.937	0.162	-2.25	0.92	-0.242	0.093	0.213	-1.496	-0.643	-0.039	2.321	0.158	0.947	0.255	0.47	0.134	0.74	-0.743	0.023	-0.163	0.225	0.789	1.162	0.351	0.067	0.245	0.748	0.647	0.175	0.93	0.418	0.755	0.505	0.021	0.365	0.056	0.359	0.139	0.042	-0.066	0.275	0.675	-0.39	-0.417	0.241	0.738	-0.549	0.859	-0.663	0.088	0.202	1.136	-0.146	0.181	0.842	-2.173	0.204	2.44	-0.015	-0.312	0.748	0.166	0.387	0.276	0.576	-1.132	0.765	1.146	0.647	-1.017	-0.25	-0.286	0.137	0.385	0.177	0.207	0.11	-0.045	-0.171	-0.427	-1.369	0.458	-0.065	-1.399	0.314	-0.25	0.564	0.365	0.654	0.209	1.027	0.919	-1.014	4.085	2.626	0.26	0.098	1.652	0.545	-0.599	0.126	0.315	1.124	1.306	-0.18	0.307	0.509	0.147	0.223	-0.9	-1.079	-0.021	0.452	-0.06	-2.515	-1.633	-0.761	0.395	0.203	0.196	0.505	0.38	2.5	0.226	-0.769	0.605	0.444	0.193	-1.986	1.107	0.421	0.184	0.268	0.064	0.121	0.257	-0.314	-1.508	-1.318	0.011	-0.764	0.262	0.64	-1.583	0.515	0.692	1.263	-0.444	0.268	0.176	-0.193	-0.371	0.962	-1.262	0.142	0.252	0.022	-0.52	0.217	-1.506	-1.178	-1.002	2.964	1.251	0.089	0.714	0.231	-0.407	1.104	-0.344	0.192	-0.597	0.034	-0.126	-2.096	-0.25	0.086	1.044	5.985	0.141	0.155	0.091	0.557	-1.009	0.605	-0.825	1.124	-0.016	0.603	-0.432	4.182	-1.02	0.183	-0.306	0.166	0.057	-0.128	2.005	-1.126	0.002	-0.44	0.712	1.275	-0.554	0.158	-1.855	0.205	-0.205	1.211	1.147	0.476	0.039	0.101	0.235	0.508	0.332	-0.017	0.239	0.22	0.821	0.046	0.169	0.218	0.429	0.73	0.138	0.199	1.046	-0.355	-0.889	0.14	0.456	0.093	-0.363	0.637	-4.745	-1.757	-0.198	-1.355	-0.359	-1.423	1.19	0.691	0.593	0.127	-0.586	-0.26	-0.356
X46592	X47690	0.698	-1.847	-0.626	-0.171	0.705	0.067	0.154	1.37	-0.879	1.022	0.693	-0.81	0.338	-2.718	-0.231	0.835	0.802	0.013	0.315	0.127	0.172	-0.044	0.38	0.132	0.171	0.612	0.358	-1.139	0.068	0.007	0.086	0.387	0.455	-0.67	0.221	0.601	0.24	-0.035	0.012	2.55	-0.935	-0.614	0.004	0.447	0.181	-0.175	0.614	0.782	-0.643	-0.411	0.395	-1.318	-1.106	-0.013	0.527	0.867	0.058	0.928	0.443	0.462	-0.604	-0.126	-1.873	0.744	0.465	-0.155	0.709	-0.311	-1.076	-0.163	-0.207	-0.343	0.635	-0.872	0.306	-0.018	-0.59	-0.424	-1.083	-0.383	0.055	0.653	-0.663	0.09	1.789	0.531	-0.587	-0.153	-0.131	0.202	-0.054	-0.07	0.197	0.342	0.145	-0.379	-0.494	0.596	-1.96	-0.449	0.159	0.018	-0.226	1.794	-0.817	0.097	-0.806	-0.566	-0.271	0.042	0.119	0.094	0.404	-2.96	-0.444	0.103	-0.347	-0.89	0.207	-0.016	0.375	0.158	-0.264	0.587	0.508	0.366	-0.041	1.821	0.056	0.288	0.192	1.155	-0.819	-0.543	0.079	0.223	-0.676	0.172	0.118	-0.222	-0.034	1.107	-0.178	4.433	0.063	0.571	-1.041	0.973	-0.295	0.579	-0.271	-0.393	-0.999	-1.423	0.938	1.442	-1.513	-0.878	0.075	0.738	0.816	0.221	0.843	-0.824	1.019	0.445	0.095	-0.317	-1.208	0.226	0.391	-0.331	-0.05	-1.332	-1.171	-1.926	-0.503	0.214	0.052	-0.088	0.747	0.814	0.357	0.242	0.228	0.208	-0.579	0.93	0.967	-0.082	0.49	0.171	0.777	0.573	0.024	-0.05	-0.159	1.124	0.289	0.549	0.393	-0.51	0.545	-0.419	0.025	-0.118	0.066	0.094	0.056	-0.077	-0.075	-1.693	-2.123	-1.204	0.797	-0.95	1.358	-0.109	0.036	-0.575	0.121	-2.035	0.116	1.089	-0.064	0.375	0.177	-1.572	-0.225	0.0	-1.519	-0.593	1.722	-0.09	-0.839	-0.379	1.217	4.084	0.885	-0.145	0.397	-1.189	1.178	-2.75	-0.374	0.382	0.034	-0.851	-1.329	0.105	-0.684	-0.302	-0.051	-0.162	-0.331	-1.913	-2.331	-0.05	0.166	0.273	0.042	-3.567	1.222	-0.031	-0.609	-0.411	0.009	0.018	-0.224	0.157	0.502	-1.823	0.227	-0.784	-0.781	0.684	-0.777	0.316	0.273	-0.633	-0.41	-0.137	-1.373	-0.137	1.575	0.515	-0.303	0.092	0.03	-0.705	0.728	-0.099	-0.383	-0.636	-0.281	-1.189	-0.505	-2.391	0.413	-0.414	-0.341	1.47	1.496	0.141	-0.474	-0.155	-0.252	2.107	0.523	0.236	1.706	-1.545	0.495	0.106	1.253	-0.157	4.241	-0.916	1.377	0.578	-1.432	0.168	-0.56	3.286	2.095	-0.026	-0.454	0.002	-0.081	-0.466	2.095	0.383	-0.091	2.504	-0.943	0.085	0.212	-0.054	1.111	-1.07	0.761	1.78	0.78	-0.586	-0.659	-0.105	0.216	1.527	0.309	-0.523	-0.202	-0.423	-0.019	-1.607	-0.081	-0.073	0.544	0.933	-0.144	0.695	2.993	0.024	0.292	0.061	-0.961	0.215	0.151	-1.229	0.532	-1.216	0.071	-1.656	-0.197	-0.04	0.238	0.645	-0.222	0.093	0.022	-0.863	0.659
X46592	X47702	-0.769	0.279	0.042	0.061	-1.231	-0.041	0.065	-0.169	-0.588	-0.583	0.062	-1.217	-0.004	0.835	-2.608	0.147	-0.722	-0.038	-1.062	-2.013	0.12	-0.274	-0.014	-0.002	-0.17	-1.332	0.377	0.445	0.189	-0.029	0.436	0.674	-0.076	-0.724	0.069	0.282	0.132	-0.126	-0.042	1.344	-0.56	-0.515	-0.042	0.306	0.569	-0.29	0.146	-0.414	-0.283	0.205	-1.127	-0.293	0.773	-0.097	-3.112	-0.078	-0.174	-3.178	-1.05	0.075	0.608	-0.383	0.066	0.865	-0.194	-0.228	0.65	-0.07	-0.608	0.113	-1.72	-0.071	0.451	-1.683	-0.09	-0.043	-4.02	0.496	0.213	0.292	-0.8	0.35	0.882	-0.168	-0.696	-1.128	-0.256	-0.008	-0.427	-0.286	-0.657	-0.06	-0.611	0.195	0.132	-0.35	0.223	1.985	0.086	-1.078	0.082	-0.025	-0.029	-1.824	0.783	0.451	0.876	-0.057	0.217	0.386	-0.058	-1.595	-0.149	-0.532	0.109	-0.08	0.417	-0.109	0.58	-0.109	-1.08	-0.31	-0.27	0.658	-0.254	0.653	-0.27	-0.62	-0.06	-0.113	-0.406	0.666	-0.38	-0.708	0.02	-0.088	0.239	-1.587	-2.138	-0.001	-1.116	-1.047	-0.088	-0.411	-0.027	0.153	0.541	-0.168	0.402	0.174	0.125	0.688	0.246	0.316	0.314	0.033	-0.663	-0.135	-0.156	0.276	0.241	0.182	0.51	0.831	1.064	-0.309	0.076	0.055	0.183	0.089	1.611	-0.089	0.03	-0.761	0.397	0.032	0.285	0.068	-0.132	0.68	0.724	0.768	0.383	0.134	0.364	0.332	-0.34	0.679	-0.231	-0.197	3.979	-1.08	-0.29	0.222	-0.05	0.626	-0.266	-0.871	-0.72	0.358	0.853	0.978	0.317	-0.29	-0.522	-0.035	-0.61	0.002	-0.079	0.025	-0.085	-0.656	-2.294	-0.477	0.312	0.141	0.448	-0.084	-0.166	0.287	0.185	0.218	-0.333	0.801	0.03	0.068	2.614	-0.84	-0.131	-0.074	-0.556	0.021	0.386	0.216	1.261	0.45	0.903	0.553	-0.462	-0.911	-0.128	-0.711	-0.044	-2.433	-0.113	0.457	0.044	3.494	-1.575	-0.074	1.985	-0.141	0.072	0.018	0.186	2.026	0.624	0.161	0.36	0.267	-0.156	-0.864	0.13	0.36	0.192	0.112	-0.022	-0.011	0.396	0.039	0.507	-0.883	-0.143	-0.672	-0.425	-1.159	-0.643	0.209	0.665	0.82	-0.611	-1.001	-1.537	-0.142	1.062	0.634	-2.112	0.414	-0.148	-0.255	-0.999	0.558	-0.886	-0.668	-1.236	-1.093	0.031	-0.963	0.542	0.223	-0.469	0.724	1.065	-0.144	0.317	0.555	0.309	-1.052	-0.188	-0.159	0.851	5.902	0.379	-0.098	-0.748	-0.233	1.223	-0.827	-0.299	0.963	-0.574	-1.156	-1.165	-0.603	-0.984	0.151	-0.27	-0.075	-0.274	-0.701	-0.976	0.751	-0.087	-1.417	-0.826	1.39	0.292	-0.003	0.791	0.809	-0.818	4.486	1.254	-0.56	1.481	-0.567	0.102	-0.739	0.202	-0.409	0.102	-0.518	0.474	-0.035	0.258	0.207	0.326	0.149	0.029	0.359	-0.688	0.113	-1.934	0.03	0.171	0.103	0.204	-0.232	6.254	-1.435	-0.156	-0.556	-0.385	-0.245	0.099	-0.155	0.22	-0.019	0.363	-0.551	-0.65
X46592	X46985	0.939	-0.615	0.414	0.231	1.074	-0.118	-0.204	1.097	1.949	0.925	0.968	1.01	-1.476	0.999	0.963	-0.545	0.773	0.006	-0.217	0.535	-0.247	0.484	-1.902	0.335	-0.797	-1.397	-0.806	-0.584	-0.371	0.0	-0.207	-0.484	-0.21	0.409	0.881	0.572	0.225	0.291	-0.018	1.718	0.997	0.277	0.001	1.003	0.96	0.917	-0.067	1.003	2.247	-0.221	-1.954	1.998	0.003	-0.136	1.097	-1.265	-0.674	1.097	0.72	1.335	1.048	-0.744	-0.687	1.053	0.081	0.322	0.043	-0.546	-0.474	0.348	-0.7	-0.595	-1.473	-2.139	0.365	0.025	1.097	-1.068	1.506	0.699	-1.749	-0.174	-1.678	0.327	-0.84	-1.85	-0.741	-0.714	-1.157	-0.883	0.478	-0.021	0.298	0.387	-0.066	0.175	0.142	0.485	0.89	-0.186	-0.189	0.019	0.127	1.041	0.061	-3.229	1.097	0.296	-0.399	-1.347	0.108	0.614	0.584	-1.182	0.299	0.124	0.356	-0.654	0.778	-0.201	1.027	-0.203	-1.55	1.097	0.903	0.987	-0.396	0.571	-0.111	0.241	0.302	-1.238	1.077	1.063	0.062	-1.514	-0.164	-0.999	-0.937	-0.295	0.683	-1.197	-0.235	3.979	0.073	-0.687	-0.648	0.765	0.13	-0.048	0.189	1.097	-1.101	1.025	0.648	0.058	-0.466	0.957	-0.036	0.877	0.592	0.396	0.851	1.097	1.097	-0.417	0.295	-0.224	0.79	0.308	-0.965	0.185	0.314	-0.461	-0.642	0.767	-0.059	-0.429	-0.742	0.915	0.259	1.0	0.534	0.718	-0.454	0.827	0.119	-1.224	1.054	-0.195	1.157	0.419	0.623	-0.134	-0.039	-1.115	-0.435	0.919	0.076	0.102	-0.474	-0.465	1.023	-0.461	0.765	0.084	-0.213	-0.187	0.119	-0.079	0.066	0.374	0.139	-1.198	-0.453	-1.287	0.832	-0.135	-0.557	0.977	0.28	-1.348	0.203	-0.02	-0.824	-0.876	0.902	-1.743	0.303	0.035	1.606	-0.1	1.197	0.143	1.403	-0.627	1.01	-0.821	-1.545	-0.54	0.123	0.058	0.027	-2.957	-0.281	0.848	0.062	-2.527	2.135	0.032	1.457	0.213	-0.004	0.931	-0.199	0.311	-0.53	1.062	0.019	0.458	-0.116	3.854	-0.114	-0.441	0.65	-0.058	0.026	-0.03	-0.319	-0.13	-0.18	2.397	-0.237	-0.869	-0.836	0.545	-1.445	-0.593	-1.283	1.023	-0.662	-0.889	-2.634	0.038	-0.581	-0.454	-1.718	0.694	0.076	0.077	-3.056	0.16	1.042	0.35	-1.981	-2.487	-2.142	1.05	-0.567	-0.28	-1.337	0.275	-0.272	-0.139	0.008	0.777	-0.221	1.381	0.391	0.135	0.19	-2.558	0.374	-0.116	-0.933	-0.715	1.18	-0.758	-0.285	0.927	0.506	-1.404	1.594	2.294	-2.053	-0.092	-0.247	0.061	-0.459	-0.805	1.286	-1.233	0.11	1.109	1.036	1.076	0.343	0.057	0.841	0.114	-0.913	-1.508	0.139	0.463	0.678	-0.07	0.181	0.439	-0.88	-0.374	-0.082	-0.416	0.826	-3.475	0.172	-0.287	-0.198	-0.955	-0.138	-0.211	0.724	-0.01	0.343	-0.0	0.471	0.164	0.393	0.673	0.945	2.647	-0.133	2.508	-0.102	-0.146	1.097	-0.669	0.675	-0.038	-0.082	-0.878	-0.61
X46592	X46612	-0.221	-1.35	0.252	0.295	-0.833	0.095	-0.088	-0.918	0.257	-0.281	-2.468	0.785	-1.709	-2.91	-0.796	-1.453	-0.577	0.093	-0.215	-0.003	-0.804	0.914	1.033	0.445	-0.181	2.333	0.347	0.58	-0.245	-0.112	0.072	0.25	-0.053	-0.652	0.244	-1.698	-0.49	0.806	0.092	-0.404	1.342	0.053	0.099	0.09	0.945	-0.434	0.59	2.853	1.496	0.192	0.104	-0.474	-0.713	-0.562	0.611	-0.071	-0.168	1.638	-1.264	4.481	0.783	-0.162	-1.945	-0.318	0.273	0.243	0.18	0.262	1.131	0.033	-1.162	0.864	-0.842	-0.543	-0.334	0.072	-0.061	-0.824	0.888	-0.054	-1.294	0.081	0.294	0.512	0.117	1.35	0.491	0.084	-0.15	0.128	1.584	-0.564	0.85	0.375	0.272	1.226	0.081	-0.8	0.697	-0.108	0.061	0.058	0.104	1.468	0.6	-0.202	0.532	0.104	-0.047	-1.499	-0.177	1.138	-0.507	-0.9	0.068	-0.047	0.323	0.128	-0.565	-0.025	1.592	-0.251	-0.451	0.244	-0.365	1.883	-0.091	0.7	0.084	-0.159	0.472	0.328	0.16	-1.563	0.03	-0.548	-1.018	-0.117	-0.817	0.01	1.025	-1.452	-0.028	1.409	0.104	0.571	-0.144	0.76	0.209	0.406	0.118	0.234	0.149	1.23	-0.343	1.845	-0.02	0.896	-0.036	0.292	1.251	-0.762	0.987	0.905	0.016	-0.354	0.21	0.034	-0.642	0.087	-0.137	-0.097	-0.018	0.772	0.476	1.412	0.265	0.319	0.077	0.085	-0.462	0.306	-0.029	0.07	-1.087	-0.321	0.361	0.525	2.011	0.167	-1.242	0.252	0.013	0.306	-0.041	-0.6	0.774	1.528	-0.112	0.35	-0.132	0.277	-0.381	0.183	1.272	-0.137	0.243	0.2	0.218	-0.3	0.132	-0.607	-0.091	-0.651	0.315	0.895	-0.15	-0.009	0.408	0.159	0.465	0.516	-0.051	-0.157	1.966	-0.682	-3.062	-0.389	0.25	0.081	-0.732	0.107	-3.386	0.066	-2.121	-0.053	0.785	-6.835	-0.405	-0.872	0.257	0.281	2.815	0.311	0.185	0.832	0.183	1.768	0.071	0.127	-1.208	0.176	0.019	0.157	0.036	-2.891	2.138	1.151	0.451	0.777	-0.095	1.03	2.535	0.422	0.778	0.275	0.093	-0.088	0.33	0.162	0.64	-2.733	0.1	0.138	0.728	-0.155	0.922	0.47	1.158	-0.156	-0.087	-0.374	-0.961	-0.255	0.888	-2.006	1.037	-0.031	0.102	-0.536	-0.23	-0.275	1.166	0.161	1.915	-1.53	-0.092	0.319	-0.187	-0.224	2.49	0.585	-0.351	0.183	-0.439	0.52	0.169	1.911	0.357	0.182	0.187	-1.652	0.398	-0.002	-0.243	0.245	1.508	-0.833	0.731	-0.403	-0.034	-0.662	0.537	-0.32	-1.5	0.155	-0.205	0.025	0.634	1.216	0.292	0.59	-0.127	3.421	-0.48	0.345	0.097	0.105	0.197	0.315	-0.689	-3.711	-0.313	0.396	-0.724	-0.13	-0.179	0.072	-0.12	0.175	0.045	0.022	-0.754	1.252	-0.116	0.376	-0.195	1.643	0.148	-0.167	0.814	0.003	0.896	0.075	0.438	0.15	0.158	-0.286	-0.342	0.867	0.038	4.271	-0.074	-0.19	2.166	-0.019	0.533	0.066	1.063	-1.057	0.069
X46592	X46358	-1.882	0.454	-0.242	-0.18	-2.155	0.035	-0.004	0.718	-0.731	0.07	0.177	-1.472	-0.855	-1.367	1.081	-0.767	-1.329	0.033	0.519	0.202	0.196	1.295	0.804	0.069	-1.907	3.592	0.252	1.003	0.232	-0.007	-0.159	0.452	0.176	-0.861	0.858	-1.483	0.202	-0.665	0.029	-1.119	-2.802	-0.022	0.032	-1.436	-0.233	0.283	-0.232	-0.136	-0.932	-0.516	0.659	-0.249	-0.832	-0.005	1.439	-0.679	0.11	0.455	0.435	0.242	-0.638	0.735	0.382	1.21	-0.204	-0.225	0.718	-0.151	-0.521	-0.042	-0.453	-0.6	-0.345	0.806	-0.454	0.027	0.516	0.838	-0.08	0.385	0.375	-0.141	0.926	0.087	-0.138	0.886	0.727	-0.342	0.812	0.369	-0.023	-0.379	0.631	-0.123	0.392	-0.766	0.411	-0.581	0.477	-0.584	-0.228	0.038	-0.166	0.414	-0.942	-0.696	1.439	0.193	-0.17	1.228	0.036	0.732	0.271	-1.487	0.287	0.143	1.021	-0.184	-2.42	0.163	-0.628	-0.601	0.829	1.019	-2.079	-0.583	0.17	0.04	-0.069	-0.024	-0.187	0.616	1.048	-0.909	0.014	1.127	-0.324	-0.247	-0.102	0.166	0.334	-0.364	0.07	-0.96	0.065	0.517	1.159	0.893	-0.182	0.747	0.237	-0.45	-2.339	-2.13	0.343	-0.666	-0.515	-0.473	0.176	-1.356	0.542	0.011	1.081	-1.433	1.439	-0.206	0.15	0.15	-0.261	0.107	-0.711	0.883	0.19	-0.896	0.328	-0.272	0.549	-0.085	-0.812	-0.951	0.306	0.583	0.67	-0.136	-0.469	0.698	0.839	1.091	0.565	-0.203	-0.838	0.286	-0.526	0.843	0.045	0.226	-0.402	-0.335	0.765	0.504	0.517	-0.143	0.594	-0.031	0.769	0.093	-0.53	0.004	-0.063	-0.081	-0.01	0.549	0.336	-0.256	0.829	2.141	0.92	0.23	0.186	0.728	0.179	0.589	0.216	-1.517	-2.039	0.318	-0.375	0.766	0.7	0.022	3.612	-0.631	-1.431	0.047	-0.836	-0.206	0.593	1.93	0.665	-0.254	-0.108	0.146	3.209	1.577	0.101	-0.004	0.104	0.751	1.453	-0.096	-0.158	0.081	-0.698	0.736	-0.025	1.235	-1.426	1.001	0.221	-0.281	-0.151	-0.126	0.922	-0.147	0.456	-0.048	0.029	0.039	-1.059	0.164	0.144	-1.301	-0.09	0.304	1.063	0.145	-0.297	0.815	-0.152	-0.706	-0.422	-0.548	-2.32	-0.124	0.043	0.189	-1.208	0.546	-0.015	-0.977	-0.877	-0.062	1.184	0.21	3.852	-2.564	0.619	-0.467	0.612	0.203	-1.227	0.785	-0.648	0.149	-0.444	-0.46	-0.099	3.276	-0.268	0.304	1.014	-1.653	0.381	-0.155	-0.48	-0.615	1.878	0.035	-1.711	-0.95	0.666	-1.002	3.095	-0.284	-1.71	0.16	-0.254	0.069	0.324	-0.324	0.237	-0.687	0.03	0.526	-0.253	1.226	0.417	-0.189	0.91	1.684	-1.22	0.866	-1.152	-0.125	-0.68	-0.915	0.147	4.758	0.002	0.285	0.025	-0.38	-0.974	-0.696	0.562	-0.01	0.556	0.77	0.06	0.096	1.995	0.009	0.104	0.051	0.007	0.134	-0.836	0.542	-3.401	-2.599	-0.044	0.567	0.454	0.083	0.854	-0.145	-0.301	0.006	0.915	-0.834	0.073
X46592	X46613	0.729	0.289	0.675	0.345	0.311	0.388	0.21	-2.07	0.839	-0.024	0.073	1.112	-1.569	0.258	-0.818	0.343	-1.071	0.16	-1.822	-0.161	-0.102	0.756	-0.328	0.457	-0.12	1.729	0.062	0.862	0.507	-1.112	-0.248	-0.67	0.248	0.403	0.391	0.189	0.395	0.864	0.322	3.803	0.697	0.478	0.049	0.129	-2.611	0.195	0.392	1.822	-0.832	0.396	-0.077	0.397	0.539	-0.15	-0.079	0.433	0.562	0.476	-1.746	0.452	0.597	-0.448	0.943	0.068	0.404	0.476	0.658	0.327	1.267	0.205	0.873	0.827	1.067	-1.857	0.434	0.266	-1.364	0.551	0.738	-1.019	0.125	-1.347	-1.438	0.466	0.13	1.019	0.692	0.313	-1.254	0.137	0.121	0.054	0.333	-0.272	0.479	-0.077	0.367	0.067	1.084	0.199	-0.268	0.26	0.352	0.706	1.882	0.814	1.293	0.328	0.337	-1.178	0.04	0.763	0.751	-0.758	0.4	0.086	1.74	0.926	0.445	0.21	1.811	0.144	-1.34	0.135	-0.045	-0.46	0.317	-0.068	-0.059	0.342	0.445	0.898	1.033	0.637	0.335	0.616	0.897	0.08	0.76	0.356	0.4	0.001	0.355	1.002	0.152	0.888	0.849	0.04	0.285	0.881	0.276	-0.35	1.036	1.222	0.823	1.263	0.681	1.153	0.357	-0.341	0.729	0.458	0.503	1.293	1.293	-0.202	0.21	0.442	-0.001	0.332	0.82	0.154	0.448	0.647	0.725	0.889	1.145	0.086	-0.751	0.806	1.064	1.197	0.371	0.257	1.293	1.019	0.095	0.326	0.899	0.102	1.196	-0.362	0.196	-0.605	0.041	0.685	0.171	0.481	-0.873	0.767	0.629	0.589	0.202	0.21	0.83	0.182	0.177	0.232	0.307	0.309	-0.044	-1.126	-0.833	0.105	0.814	2.106	0.959	0.394	-0.252	1.174	0.407	0.892	0.355	1.057	1.129	-1.569	-0.351	0.106	-0.052	0.042	1.588	0.193	0.133	-0.904	0.517	0.52	1.015	1.198	0.09	0.411	0.407	0.428	0.494	0.066	0.438	-0.215	0.273	-2.374	0.91	0.182	1.47	0.283	0.303	-2.792	0.488	-1.19	1.293	1.129	0.614	0.605	0.091	5.651	0.985	0.489	0.623	0.291	0.307	0.325	0.256	0.357	-0.034	-1.894	0.383	1.083	0.092	0.348	-1.482	0.623	1.293	0.942	0.879	1.138	0.795	-0.115	0.18	0.921	-1.788	0.269	0.058	-0.035	5.319	0.287	0.975	0.485	1.74	-1.374	1.293	0.845	1.1	0.369	-0.395	1.157	-0.676	0.123	-0.075	0.255	0.382	1.195	0.425	0.267	1.26	3.341	0.436	0.292	1.041	0.291	4.291	0.024	-2.078	0.012	0.995	2.001	2.237	1.729	-0.545	0.189	0.12	-0.02	0.593	0.213	-1.024	0.183	0.06	-0.943	-0.907	0.769	0.3	0.107	0.16	0.669	-1.3	-1.465	1.257	0.506	-0.792	0.32	-0.171	0.875	0.1	0.296	0.37	0.304	0.404	4.299	0.34	-0.177	-3.153	0.686	0.142	0.169	0.512	0.334	0.55	0.299	0.43	0.282	0.522	0.551	-0.635	-3.114	0.353	1.127	0.525	-0.374	1.293	0.947	0.581	0.338	0.729	-0.193	0.753
X46592	X47911	0.08	0.075	-0.234	0.157	0.965	-0.226	-0.227	0.986	-0.13	0.827	0.867	-1.199	-2.774	-0.597	0.041	-0.212	-0.217	0.003	0.802	0.471	0.587	0.622	0.8	0.289	-1.222	0.756	-0.013	-0.341	-0.156	0.024	0.328	-1.07	-0.199	0.356	0.578	0.104	0.042	-0.374	-0.004	0.619	0.893	-0.251	0.0	0.177	0.859	0.82	-0.141	1.095	1.771	0.459	0.532	-0.183	-0.414	-0.133	0.986	-0.13	-0.137	-2.655	0.475	0.449	0.426	0.792	-0.532	-0.102	-0.14	0.042	0.247	-1.306	-0.381	-0.175	-0.185	-0.333	-2.29	-3.835	0.316	0.001	0.569	0.115	0.115	0.056	-0.187	-0.01	3.428	0.258	1.088	0.459	-0.013	0.027	0.022	-0.774	-0.191	-1.113	0.572	-0.452	0.197	0.121	-0.148	-0.405	-0.113	-0.06	0.218	0.018	0.01	-1.191	1.732	-4.344	0.986	0.255	-0.049	-0.128	0.085	0.543	-0.073	-1.544	-0.124	0.1	-0.156	-0.211	0.692	-0.201	-1.527	-1.821	-0.505	0.986	-0.243	0.884	0.156	0.024	-0.037	0.205	0.16	-1.578	-1.262	-4.845	0.021	-0.323	0.284	0.113	0.213	-0.1	0.605	-0.361	-0.38	-0.157	-0.026	0.284	0.168	-0.027	-0.149	0.692	0.158	0.986	0.261	0.399	0.574	-2.612	0.014	-0.939	-0.018	0.783	0.023	-0.296	0.759	0.112	0.986	0.007	0.036	0.149	-1.147	0.265	-0.266	-0.274	0.271	-0.356	-0.044	0.259	1.368	0.259	-0.67	-1.366	-0.672	-1.124	0.347	0.638	0.773	-0.091	-0.497	-1.883	0.946	-0.061	-0.896	0.285	0.154	-0.235	0.011	-0.275	-0.399	0.029	-0.386	-0.737	-0.442	0.048	0.917	1.348	0.68	0.003	-0.816	-0.003	0.187	-0.032	-0.108	0.363	-0.612	-0.045	0.127	-0.299	0.742	-0.183	-0.314	0.875	0.161	-1.056	0.171	0.696	-0.249	-0.239	-1.581	-1.538	-0.317	-0.051	-0.859	-0.372	2.959	-0.019	0.292	-1.715	0.905	-2.681	0.672	-0.216	0.633	-1.443	0.338	2.94	-0.263	0.757	0.115	0.4	0.452	0.035	0.045	-0.013	0.125	0.833	0.303	-1.474	-0.15	0.069	-1.1	0.09	-0.115	3.384	0.908	0.058	0.575	-0.143	-0.003	-0.038	-0.489	0.125	-0.226	-1.571	-0.134	-0.781	-0.753	0.48	-1.282	0.553	0.325	0.917	-0.6	-0.799	-2.295	-0.209	-0.874	0.311	-1.517	0.616	-0.144	0.298	-2.648	0.139	1.258	0.303	2.422	-2.172	0.104	-0.737	0.986	-0.552	0.059	0.41	0.313	0.236	-0.687	-0.314	-0.209	6.295	0.176	0.048	0.986	-2.231	-0.608	-0.081	2.031	-0.646	1.603	0.112	0.712	0.829	1.348	-1.247	2.627	1.106	-1.803	-0.094	-0.08	-0.047	-0.42	-0.725	0.334	0.811	-0.073	2.434	-0.023	0.966	0.297	0.039	0.75	-0.797	0.17	-1.337	0.952	0.216	0.876	-1.005	0.151	3.036	-0.635	0.212	0.148	-0.383	-1.068	1.023	0.528	-0.21	0.591	0.756	-0.135	-1.921	2.137	-0.02	-0.593	0.052	-0.151	-0.166	0.342	-0.066	4.728	-1.724	-0.131	-2.605	0.093	0.287	0.052	-0.606	0.598	-0.018	-1.031	0.241	0.866
X46592	X47921	-0.13	-0.496	0.151	0.074	-1.664	-0.09	-0.04	0.194	-0.514	0.921	0.63	0.084	-0.689	-0.264	0.139	0.462	-0.697	-0.01	-0.288	0.639	0.017	0.566	0.019	0.39	-0.33	1.072	0.358	0.402	-0.55	-0.015	0.163	-0.029	-0.274	0.482	-2.479	0.602	0.006	-0.073	0.177	0.932	1.217	0.983	-0.012	0.143	-0.556	-0.413	-0.316	0.392	0.157	-1.687	-0.303	0.866	-0.989	-0.051	1.344	-0.718	-0.418	0.437	-0.156	0.088	-0.091	-0.263	0.915	0.796	-0.044	0.192	-0.501	0.024	-1.081	-0.241	-0.613	-0.173	0.038	-0.189	0.427	-0.012	0.467	-1.255	0.027	0.429	0.777	0.286	0.119	0.106	0.592	-1.847	0.049	-0.151	0.601	-0.239	4.436	-0.872	-0.573	0.146	0.209	-0.036	0.043	-0.161	-0.353	0.12	0.078	-0.016	0.099	-0.061	-0.192	-1.064	1.344	-0.109	0.029	-0.372	-0.017	0.432	-0.157	-1.324	0.116	0.004	-0.417	-0.034	-0.241	-0.149	-1.143	0.145	-0.334	1.344	-0.214	0.667	-0.024	-0.391	-0.014	-0.025	-0.034	-2.053	-0.174	-0.015	0.027	-0.985	-0.268	-0.134	0.187	-0.061	0.398	-0.996	-0.196	4.032	0.159	0.194	0.053	0.055	-0.207	0.613	0.211	-0.329	-0.38	0.271	0.417	0.787	-0.444	-0.276	-0.002	-0.473	0.245	0.127	0.762	-0.644	1.344	-0.29	0.053	0.168	-0.501	0.148	2.232	0.099	-0.096	-0.933	-0.622	0.793	-0.078	-0.153	-0.794	-0.448	0.834	0.751	0.168	0.064	-3.397	1.004	-0.22	-0.29	0.309	0.041	0.196	0.281	-0.278	0.648	0.004	0.372	0.023	-0.115	0.688	-0.067	0.565	-0.23	-0.512	-0.103	0.13	0.008	-0.131	-0.008	0.03	-0.105	0.015	-1.181	-0.283	0.338	0.419	0.125	0.578	-1.982	-0.033	0.382	0.323	-0.155	0.164	1.026	-1.323	-0.307	6.688	-1.212	0.026	0.188	2.455	-1.164	2.324	0.076	-0.497	-0.279	1.234	-0.187	-0.442	-0.042	0.016	0.021	1.039	-0.465	-0.36	-1.44	-0.132	-2.963	-2.237	0.096	-0.493	-0.134	0.166	-0.28	-0.419	-0.515	-0.354	0.143	-0.047	-0.319	-0.16	1.277	-0.251	0.024	0.781	0.029	-0.01	-0.056	0.609	0.167	-0.088	-0.814	-0.079	-0.17	-1.022	0.026	-1.734	0.751	0.263	-0.763	-0.816	0.464	-0.475	0.097	-1.186	0.299	-2.048	0.837	-0.026	0.402	3.729	0.058	2.658	0.266	-0.726	0.814	0.313	-0.479	-1.255	-0.092	0.874	0.843	-0.193	-0.048	-0.32	0.264	-0.288	0.757	0.628	-0.076	-1.716	-2.998	0.652	-0.16	-1.137	0.152	-0.154	-0.93	-2.191	1.129	-0.17	-1.687	2.464	-1.639	-0.33	0.275	-0.318	-0.068	-0.574	0.227	2.017	0.499	-0.073	-0.652	-0.541	0.787	0.401	-0.042	1.021	-1.082	-1.114	-1.807	-0.293	-0.101	-1.816	0.62	0.201	-0.048	-0.153	-0.152	-0.061	-0.135	-3.076	2.333	-0.179	-0.537	0.803	1.028	-0.187	0.643	2.125	-0.023	-0.002	0.011	0.16	0.181	0.079	-0.347	0.459	-0.867	-0.181	-3.492	0.893	0.388	1.344	0.039	0.812	-0.055	0.04	-0.825	0.58
X46592	X46616	1.366	-0.081	0.045	0.091	0.851	0.007	0.06	1.417	-0.503	0.457	0.57	-0.089	-0.108	1.455	0.705	1.092	0.157	0.026	1.305	0.769	0.264	-0.833	-0.164	0.033	0.082	-2.074	0.055	-0.839	-0.029	0.019	-0.062	0.288	0.088	0.581	0.153	1.435	0.091	0.581	0.012	2.45	1.451	-0.042	0.031	-0.397	0.686	-0.322	-0.022	0.95	-0.284	-0.003	-0.29	1.042	-0.113	-0.222	1.6	0.032	-1.47	1.6	-0.017	0.768	-0.402	0.436	0.393	0.759	-0.086	-0.497	0.508	-0.687	-1.012	-0.29	-0.723	-0.897	-0.464	-0.593	-0.403	0.023	-1.938	-1.961	-0.647	0.708	0.159	0.56	-2.485	-0.115	1.013	-1.167	0.041	-0.1	-1.337	-0.093	-0.542	0.06	-1.294	0.234	0.214	-0.22	0.119	-0.266	-0.019	0.121	-0.04	0.026	0.064	-0.436	0.319	-0.16	1.6	0.169	0.43	0.373	-0.027	0.196	0.84	-1.307	0.18	0.056	0.88	-0.585	-0.016	-0.059	-2.559	0.307	0.356	1.6	0.14	0.162	-0.034	0.349	-0.004	0.334	-0.007	-1.565	0.246	0.449	0.049	1.6	-0.262	0.158	0.258	-0.383	0.449	-0.385	-0.656	0.391	0.065	-0.568	0.033	0.806	-0.249	0.401	0.257	1.6	-1.107	-0.105	0.507	-0.186	-0.364	-1.981	-0.041	0.174	0.223	0.583	0.19	-1.001	1.6	-0.271	0.135	0.436	0.61	0.04	-0.299	0.178	-0.191	-1.11	-1.233	0.562	1.41	0.13	-0.233	-1.035	-0.899	0.687	0.336	-1.227	-0.191	1.201	0.555	0.258	-0.263	-0.165	2.147	0.197	0.004	0.016	-0.031	0.359	-0.662	1.336	-0.265	-0.099	-0.926	0.267	1.49	-0.087	0.303	0.029	-1.358	0.075	-0.034	-0.132	0.111	-0.191	0.951	0.043	-0.054	-0.779	0.17	-0.093	-0.086	1.423	0.21	-0.366	0.278	0.817	-0.896	-1.221	0.055	-0.361	0.176	0.005	2.9	0.628	0.759	0.088	2.025	-0.424	0.593	6.031	-0.528	-1.226	-0.558	-0.664	-1.957	2.063	0.115	-1.245	-0.033	4.447	1.052	-0.008	0.46	-0.314	-0.045	-0.282	-0.216	1.172	-0.335	-0.742	-0.463	-0.457	-0.059	-3.523	-0.356	0.028	0.287	-0.139	0.018	-0.065	0.124	0.125	-0.974	-2.634	-0.37	-1.299	0.304	-0.138	-1.263	0.188	-1.314	0.639	0.022	-1.329	-2.016	0.378	0.696	0.643	-0.365	-0.073	-0.239	0.08	8.239	0.187	-1.164	0.325	-2.927	-1.001	-0.444	0.278	0.373	0.025	0.349	-0.571	1.281	0.007	0.818	0.299	0.236	-3.056	-0.133	-0.024	0.497	0.314	0.35	-0.193	-0.27	0.749	1.797	0.718	0.27	1.348	2.502	-1.108	-1.157	1.341	-0.579	0.084	-0.385	0.068	0.061	-0.181	0.066	-1.33	0.02	0.568	-1.73	-5.583	0.484	0.061	1.221	-0.024	-1.001	-0.035	0.56	0.222	-2.247	-0.115	0.133	0.489	-0.492	-0.033	-0.39	0.159	-0.69	4.559	0.587	-0.35	-0.174	1.23	-0.225	0.774	-2.423	0.037	-2.366	0.079	0.197	0.188	0.244	0.225	-0.957	0.952	-0.078	1.13	0.242	-0.071	-1.217	0.205	0.347	0.025	-1.123	-1.313	0.824
X46592	X47639	0.667	0.605	-0.394	-0.177	0.775	0.127	0.068	-2.075	-0.961	-0.316	0.69	3.896	-0.6	0.715	0.686	-0.529	-0.996	-0.03	-2.074	0.354	-0.572	0.895	-0.699	0.202	-0.744	-0.995	-0.996	0.793	-0.34	-0.04	-0.193	-0.37	-0.196	0.257	-0.461	-1.912	0.12	1.567	-0.043	-1.277	0.713	-0.663	-0.047	-1.04	0.684	-1.172	-0.038	1.676	-1.004	-0.025	-2.923	3.055	-0.52	-0.143	0.793	-0.847	-0.672	0.793	-0.436	-1.271	-1.024	0.525	0.524	-1.484	0.326	-0.276	0.53	-0.337	0.772	0.142	-0.315	-0.465	0.793	-0.644	0.224	-0.033	0.793	-0.612	2.852	-0.572	-1.397	0.434	3.096	0.196	-0.631	-2.212	0.013	0.115	-1.263	0.362	1.351	0.6	0.581	0.241	0.241	-0.685	-0.645	-0.359	0.628	-0.229	0.143	-0.025	0.048	-3.172	1.569	-0.202	0.793	-0.239	0.169	0.718	-0.093	-0.28	0.39	-1.043	-0.372	-0.129	3.062	-0.993	0.54	-0.463	-1.203	0.099	-0.814	0.793	-0.067	-1.793	-0.162	0.744	-0.125	0.132	-0.407	-1.063	-0.949	-0.786	0.0	-0.967	-0.239	0.391	0.751	-0.217	-1.346	-0.866	-0.403	1.357	-0.023	-0.432	0.743	1.272	0.119	0.54	0.093	0.793	0.592	0.735	-0.157	-0.068	-0.097	-0.887	-0.103	0.618	0.397	1.173	0.597	-1.027	0.793	-0.04	-0.086	-0.01	-0.345	-0.207	0.848	-0.33	-0.467	-0.048	0.373	-0.931	-0.68	-0.601	-0.565	-0.532	-0.332	0.715	0.352	-0.267	0.793	0.579	0.609	0.674	-1.047	-0.185	2.333	0.031	0.904	-0.85	-0.073	0.66	-0.354	0.651	0.596	0.474	-0.295	-0.008	0.734	-0.372	-0.007	-0.015	1.053	0.068	0.378	-0.08	-0.136	0.733	-1.159	-0.867	0.516	-0.924	0.583	-0.029	-0.438	0.698	0.161	-1.024	-0.081	0.752	0.662	-1.557	2.251	0.604	-0.289	-0.066	-1.596	0.281	-1.267	-0.021	-0.673	0.682	0.723	-1.175	-1.957	0.277	0.382	0.101	-0.692	-1.917	-0.079	0.081	-0.099	-1.676	-1.297	-0.09	1.025	-0.011	-0.046	0.661	0.213	0.717	0.793	0.505	0.308	-0.056	-0.128	-1.597	0.726	0.215	0.441	0.102	-0.047	-0.066	0.335	0.067	0.431	-0.545	-0.077	-0.096	-0.199	0.361	-1.025	0.422	0.793	0.734	-0.511	1.265	-1.409	-0.203	-0.721	0.687	-1.196	0.475	-0.151	0.062	-0.078	-0.122	-0.323	0.213	-1.356	-1.654	0.793	-1.439	0.793	0.084	-0.387	-0.47	-0.683	-0.106	3.081	1.753	-0.204	-0.548	-0.291	-0.148	0.793	0.794	-0.305	-0.082	-0.693	-0.546	-0.409	-0.286	-0.004	0.658	-0.756	-0.999	-1.886	-0.973	0.118	0.021	-0.222	-0.073	-0.371	-0.091	-1.381	0.642	-0.094	-1.473	-0.844	0.776	0.053	-0.003	0.59	0.183	0.017	1.361	0.764	0.123	-0.442	0.342	0.087	0.115	-0.12	-0.311	0.086	-0.341	0.228	-0.972	-0.27	0.02	0.344	0.595	-0.144	0.137	-0.19	-0.052	0.152	0.007	0.164	0.075	0.246	0.157	-2.119	-1.343	-0.141	-0.409	-0.005	0.2	0.793	0.211	-0.594	-0.069	0.377	-0.312	-0.18
X46592	X46620	-0.259	0.092	-0.227	0.273	0.694	-0.498	0.1	0.93	0.31	0.929	0.425	-1.025	-0.355	-1.317	0.652	0.343	-0.093	0.135	0.45	-0.08	0.205	0.712	-0.009	0.416	0.041	0.786	0.662	0.34	-0.924	0.13	0.293	-0.382	0.029	-0.256	-0.496	-0.208	0.195	-0.123	0.117	1.358	-1.03	0.176	0.04	-0.761	-0.177	-0.109	-0.805	0.42	1.997	-0.446	-0.318	-0.447	-0.196	0.199	0.694	-0.326	-0.312	-1.048	-0.123	-0.106	-0.89	0.145	-0.222	-0.128	-0.16	-0.013	0.856	-1.122	-1.506	0.276	0.12	0.286	0.242	0.081	0.189	0.129	-0.354	-0.819	0.775	-0.52	-0.091	0.106	-0.339	0.249	-0.108	-0.536	0.155	0.143	-2.669	-1.167	-0.622	-0.876	-0.489	-0.097	0.09	0.444	-0.165	-0.018	0.021	-0.663	0.178	0.1	0.091	-0.366	1.167	-0.879	-2.983	0.066	0.305	-1.254	-0.328	0.359	-0.036	-0.146	0.211	0.183	2.328	-0.152	-0.545	0.212	3.567	-0.076	-0.451	1.062	0.056	-2.437	0.138	-0.822	0.145	-0.553	0.165	0.053	0.409	-2.899	0.147	0.038	-0.31	-0.068	-0.047	-0.559	0.1	-0.449	0.115	1.895	0.149	0.814	0.76	0.522	0.228	0.74	0.231	1.296	0.423	1.195	0.652	1.507	0.624	0.6	0.225	0.747	0.921	0.436	1.451	0.796	0.914	-0.514	0.079	0.166	0.787	0.415	-0.064	-0.429	0.213	0.675	0.492	0.61	0.013	0.544	-0.949	-0.314	0.79	1.154	0.611	1.088	0.852	0.936	0.014	0.391	1.078	-0.013	-0.918	0.518	-0.39	0.793	0.026	0.902	0.007	0.446	-0.61	0.456	0.899	0.097	0.925	-0.553	0.504	0.03	-0.313	0.21	0.062	0.178	0.005	-1.129	-0.083	-1.448	0.459	-1.599	0.079	0.401	-0.669	0.561	0.397	0.771	0.203	1.323	0.588	0.344	-1.357	3.76	0.208	0.089	4.957	-0.838	0.931	0.186	1.224	-0.17	1.484	4.26	-1.141	-0.604	0.258	-1.259	0.606	9.176	0.35	-1.407	-0.202	5.19	2.366	0.083	-0.227	0.296	0.179	0.852	0.386	-0.112	1.354	0.687	0.476	0.487	-0.176	-2.346	1.252	-0.039	0.675	0.264	0.101	0.136	-0.085	0.208	0.088	-1.673	0.112	-0.863	0.955	0.163	-0.746	0.875	1.517	1.435	-0.735	-1.084	-3.153	-0.146	-0.42	0.973	-1.534	0.725	0.229	0.157	3.205	0.12	0.178	0.376	-0.339	-1.867	0.028	1.601	0.503	0.106	-1.476	0.591	0.185	0.179	-0.63	0.523	0.17	-1.064	-0.057	0.004	1.382	-3.696	0.635	-0.198	-1.076	0.538	3.408	0.539	-0.759	-0.426	1.441	1.432	3.341	-0.216	-0.934	0.003	0.175	0.105	0.097	0.607	2.348	-1.176	-0.134	-1.691	-1.661	1.557	0.359	0.138	0.255	0.721	-1.717	-0.577	1.012	-0.204	-0.91	0.523	0.23	-0.114	0.239	-0.37	0.179	-0.435	0.127	-0.724	0.128	0.19	-0.109	0.389	0.218	0.126	-0.26	0.122	-1.317	0.078	0.004	0.173	0.251	-0.09	-0.039	-1.037	-0.137	-1.474	0.044	-0.334	1.022	0.852	-0.76	0.086	0.728	-0.778	1.526
X46592	X46628	0.81	-2.094	0.035	0.248	0.716	0.137	0.181	1.127	0.232	0.231	0.587	0.203	0.208	0.182	-2.033	0.828	-1.268	0.118	0.437	0.113	0.403	-0.042	-0.652	0.226	0.335	-0.624	-0.615	-0.84	0.02	-0.225	-0.203	-0.294	0.195	-0.868	0.385	0.867	0.231	0.83	0.067	3.323	-0.13	0.455	0.119	0.659	-1.381	-2.031	0.44	1.537	-1.297	0.49	0.246	0.158	-0.422	0.186	1.295	0.619	-0.201	1.295	-0.865	-0.438	0.226	0.229	0.592	-0.235	0.037	0.507	0.743	0.311	-0.971	0.087	-0.908	-0.521	1.151	-0.481	0.264	-0.057	0.642	-0.275	-0.383	0.259	1.08	0.363	-0.735	0.16	0.101	-0.179	0.426	0.098	-0.277	0.357	-0.351	0.278	0.349	0.042	-1.255	0.349	-0.072	0.989	0.399	0.31	-1.63	0.07	0.027	0.32	1.206	0.653	1.295	0.244	0.466	0.75	0.006	0.537	0.711	0.466	-0.13	-1.025	-0.036	0.16	0.935	0.021	-0.813	0.106	0.812	-0.074	0.212	0.015	0.065	0.914	0.184	0.114	0.341	0.752	-0.143	0.886	0.027	-1.534	0.767	-1.086	-0.242	-0.003	-1.641	-0.738	-0.131	1.586	-0.009	0.673	0.642	0.59	0.143	0.232	-0.26	1.295	-1.859	1.215	0.406	0.962	-0.085	0.191	0.184	0.053	0.366	-0.079	0.631	0.838	0.573	0.464	-0.501	0.2	-0.226	0.254	-0.174	0.334	-0.184	0.335	-0.129	0.17	-0.197	0.498	0.564	0.492	0.999	-0.251	0.475	0.551	1.036	0.991	0.653	0.564	-2.87	0.086	3.233	0.268	-0.373	0.635	0.109	0.761	-0.228	-0.25	-0.83	0.773	0.95	0.308	1.212	-0.553	0.126	0.106	0.528	0.11	-0.017	0.156	0.142	0.638	-0.12	-1.094	0.525	-0.329	-0.612	0.345	-0.287	1.161	0.335	-0.161	0.181	0.738	0.621	-2.188	2.923	4.578	0.302	0.037	-0.92	0.477	-0.797	0.182	0.749	1.099	1.047	0.361	-0.49	0.436	-0.139	0.671	-1.208	-1.501	-0.027	0.593	-0.302	-2.244	-0.959	0.108	-0.723	-0.157	0.186	0.419	0.26	2.527	0.682	-0.069	0.488	0.318	0.101	-0.218	1.051	0.328	0.206	0.229	0.118	0.108	0.452	-1.076	-0.986	-1.058	-0.109	-0.873	-0.14	0.559	-1.381	0.131	0.511	1.079	-0.448	-0.048	-0.841	0.004	-0.365	1.065	-1.75	0.644	0.214	0.21	2.012	0.105	-0.87	-0.653	-0.631	1.273	0.683	-0.946	0.703	0.206	-0.9	1.124	-0.66	-0.049	-0.041	0.542	-0.254	-2.156	-0.132	0.012	0.742	6.15	0.194	0.178	-0.269	0.414	-0.258	-0.077	-0.37	0.521	-0.022	0.885	-1.22	3.173	-2.16	0.041	-0.242	0.022	0.157	0.141	1.548	-0.328	0.045	1.278	1.39	1.08	-0.604	0.126	-0.965	-0.128	0.548	1.201	0.911	0.747	-0.602	0.424	-0.048	-0.645	0.37	-0.291	0.188	0.597	0.935	-1.819	0.147	0.281	0.457	0.776	0.055	-0.174	-0.071	-0.446	-0.018	0.115	0.392	0.161	-0.723	0.66	-4.183	-0.483	-0.146	-3.022	-0.273	-1.361	1.148	0.763	0.65	0.047	0.324	-0.572	-0.247
X46592	X46621	-0.031	-0.339	0.39	0.011	0.493	-0.073	0.048	0.878	-0.864	1.424	-2.289	-1.32	-0.213	-1.364	1.688	0.373	-0.245	0.059	0.205	0.416	-1.082	-0.141	-0.454	-0.799	-0.376	-0.052	0.271	0.117	-0.033	-0.077	0.225	-0.023	-0.023	-0.599	-0.127	0.386	-0.016	0.586	0.043	1.648	-0.403	-0.088	0.068	0.235	-0.125	-1.287	-0.481	2.592	0.41	0.127	0.208	-0.239	-0.648	0.214	-0.007	0.264	-0.747	-0.292	-0.651	2.91	-0.434	-0.092	-0.614	0.0	-0.139	0.124	0.967	-0.461	0.466	-0.577	-0.832	0.035	-0.422	-2.584	-1.068	0.058	0.622	-0.118	0.175	0.537	-0.113	0.755	0.342	0.011	-0.422	-0.229	0.372	0.05	-0.209	-0.579	1.037	0.516	-0.051	0.283	0.112	-0.376	-0.233	-0.505	0.351	0.171	0.226	0.026	0.137	1.258	0.307	-0.647	-1.73	0.15	0.173	0.351	-0.028	0.038	0.077	-0.186	0.2	0.079	0.14	-0.277	0.914	0.25	2.257	-0.22	-1.879	1.713	-0.136	0.614	-0.03	-0.22	0.058	-0.218	-0.214	0.441	0.027	-0.41	0.082	-1.18	-0.582	0.182	0.746	-0.043	0.214	-0.371	-0.667	1.464	0.098	0.3	0.956	0.611	-0.43	0.263	0.257	1.935	-0.028	0.507	0.642	0.164	-0.285	-1.07	0.114	0.377	0.559	-0.06	1.374	0.034	1.52	-0.4	-0.305	-0.277	1.007	0.234	0.205	-0.011	-0.229	-0.564	0.035	0.234	0.724	0.218	-0.183	0.409	-0.861	0.904	0.106	0.642	-0.036	1.433	0.035	-0.735	0.892	-0.067	0.619	0.534	-0.064	0.566	-0.056	0.635	0.903	0.669	-0.353	0.468	1.341	-0.179	1.182	0.034	0.349	0.069	-0.375	0.05	0.032	0.002	0.086	-0.064	0.268	-0.601	0.102	-1.658	0.805	0.272	-0.064	-0.004	0.383	0.367	0.279	0.5	-0.783	-0.15	-0.022	0.69	-0.043	0.071	1.137	0.276	0.396	0.134	0.193	0.424	0.326	5.795	1.085	-0.073	0.098	-0.329	0.782	8.041	0.528	-0.517	0.175	-2.205	-0.036	0.109	0.889	0.011	0.078	-0.01	-1.013	0.519	1.148	-0.245	0.442	0.265	0.054	-1.779	0.031	0.52	0.048	-0.013	0.025	0.073	0.511	0.166	0.576	-0.006	0.331	-0.653	2.236	-1.829	0.5	0.66	0.993	-1.577	-0.038	-2.379	-0.106	-0.166	-1.34	1.23	-1.811	0.196	-0.149	0.363	1.27	0.034	-0.284	0.299	-1.739	-6.508	-2.788	0.687	1.299	0.276	-1.015	-0.284	-0.164	0.1	-0.54	-0.449	0.158	1.968	-0.041	0.183	0.484	-5.53	0.56	-0.502	-0.294	0.307	1.689	0.112	-1.784	0.378	2.892	-1.319	2.624	1.067	2.283	-0.094	-0.097	0.088	0.248	-0.29	1.319	-0.889	-0.366	0.57	-0.701	2.606	0.185	-0.045	1.633	1.598	-1.775	-1.871	0.593	-0.219	-2.277	0.146	0.053	1.412	-0.033	0.122	-0.622	-0.001	-0.477	-4.054	0.457	-0.458	-0.269	1.105	0.152	-0.436	3.244	0.07	-0.347	0.092	-0.271	0.219	-0.504	0.338	-1.576	0.806	0.037	-0.421	0.145	-0.179	-0.687	1.135	-0.115	-0.152	-1.01	-1.204	-0.234
X46592	X46510	0.964	0.58	-0.13	0.212	1.087	0.111	0.172	1.107	-0.731	0.702	0.99	-0.332	0.735	1.018	-0.608	0.792	-0.541	0.13	-0.215	0.584	0.235	0.309	0.454	0.273	-0.016	0.068	0.847	0.209	0.024	-3.321	0.287	0.679	0.164	0.461	0.247	0.573	0.204	-0.182	0.071	7.107	0.331	0.067	0.126	0.5	0.204	0.241	0.298	0.07	1.006	0.344	0.357	0.07	-0.087	0.083	0.406	-0.066	-0.543	-0.723	0.372	-1.089	0.406	-0.185	0.31	1.067	-0.202	0.16	0.296	0.342	0.197	-0.136	-0.973	-0.062	0.432	-0.911	0.091	0.124	1.107	0.291	-0.119	0.401	0.131	0.436	0.51	0.166	-0.845	0.557	0.136	0.195	0.549	-0.199	-0.222	0.123	-0.098	0.059	0.082	0.258	0.173	-0.053	0.487	0.216	0.179	0.128	0.12	0.835	-0.573	0.544	1.107	-3.941	0.112	0.816	0.155	0.66	0.338	-0.299	0.269	0.177	0.117	0.225	0.375	0.151	-0.743	-0.012	-0.707	0.406	0.064	0.246	0.241	0.861	0.072	0.295	0.25	-0.807	1.088	-0.213	0.14	0.309	-0.284	0.232	0.55	0.177	-0.072	-0.33	-0.105	0.062	0.147	0.101	0.602	0.228	-0.107	0.814	0.142	0.088	0.171	1.042	0.692	0.099	0.574	-0.478	0.225	0.631	0.191	0.117	0.882	1.107	1.107	-0.384	0.097	-0.065	-0.262	0.305	-0.007	-0.167	0.258	0.296	0.239	0.483	-0.186	0.432	-0.535	0.003	0.906	1.019	0.402	0.519	0.504	0.86	-0.171	0.972	0.282	-0.002	-1.026	-0.034	-0.429	0.316	0.137	0.955	-0.404	0.945	-0.727	0.393	0.651	-0.13	-0.301	0.087	0.493	-0.055	-0.461	0.151	0.213	0.133	0.013	-0.229	0.473	-0.683	0.043	-1.353	0.641	0.279	0.012	0.276	0.238	0.214	0.258	0.518	-0.069	0.118	-1.247	0.099	-0.305	0.139	1.621	-0.021	0.276	0.181	0.143	-0.698	0.137	3.295	0.793	-0.149	0.259	-0.686	1.432	-3.418	0.366	-1.058	0.024	1.246	1.955	-0.013	-1.595	-0.154	-0.039	-7.005	0.144	-0.726	-0.008	1.075	-0.232	0.132	0.149	0.437	0.367	0.405	0.229	0.255	0.053	0.131	-0.633	0.207	-0.013	0.292	0.253	0.549	0.234	-3.125	-0.655	0.67	-0.268	-0.98	0.039	0.607	1.03	0.19	-0.207	-0.706	-1.861	0.735	0.154	0.213	7.975	0.148	1.489	0.217	0.434	0.428	1.107	1.406	-1.394	0.06	0.642	1.107	0.533	0.217	0.144	0.175	0.21	4.006	0.19	-0.096	0.274	-1.012	-0.637	-0.068	1.186	0.034	0.056	-0.093	-0.021	-0.418	0.021	-0.482	4.281	0.613	0.49	0.168	0.168	0.011	0.613	0.316	-2.23	-1.41	0.127	-0.172	-0.688	0.136	0.211	0.134	-5.945	-0.898	-0.928	0.381	-0.49	0.402	-0.198	0.57	0.235	1.762	-0.347	0.606	-0.046	0.384	0.859	-1.544	0.113	-0.149	-0.274	-0.074	0.148	-0.044	-0.08	0.122	-0.375	0.136	-0.376	0.18	0.019	0.401	0.502	-2.153	0.203	0.359	0.242	-0.366	0.768	0.18	-1.342	0.091	0.0	-0.888	1.336
X46592	X47201	1.063	-0.936	-0.553	0.239	0.595	-0.326	0.122	0.466	-1.114	1.047	1.094	-1.565	-2.181	1.127	0.604	0.089	-1.636	0.087	0.53	0.619	0.151	-0.291	0.726	0.395	0.047	-1.635	0.925	-0.673	-0.133	0.062	0.192	-3.183	-0.225	0.478	0.567	0.699	0.258	-0.241	0.023	-0.64	0.09	-1.021	0.086	0.318	1.085	0.078	0.079	0.215	-0.469	0.267	0.693	0.672	-0.428	-0.14	1.233	-0.404	-0.332	-0.061	0.823	2.668	0.849	-0.706	0.221	0.188	0.029	-0.356	-0.65	-1.066	-0.207	-0.193	-0.004	-0.552	-1.336	-0.022	-0.197	0.056	1.233	0.749	-0.096	0.47	-0.085	0.503	-1.979	0.321	-0.039	-0.344	-0.846	-0.084	0.496	-0.07	-0.772	0.323	0.477	0.275	0.453	-0.086	0.314	-0.494	-0.02	0.218	0.129	0.032	0.122	1.173	-1.394	-1.907	1.233	0.258	0.306	-0.599	0.086	0.707	0.302	-1.048	0.178	0.154	1.062	-0.305	0.887	0.139	-2.043	0.239	0.118	1.233	-0.887	-0.373	0.118	0.036	-0.05	0.29	0.358	0.041	1.063	0.686	0.078	0.122	-0.124	0.222	0.812	0.077	0.565	-0.633	-0.278	-0.0	-0.018	-0.311	0.194	0.021	-0.16	0.887	0.231	1.233	-0.46	0.764	0.363	-0.093	0.578	0.261	0.062	0.313	0.076	-0.026	0.476	1.233	1.233	-0.43	0.247	0.368	0.291	-0.218	1.311	0.226	0.157	-1.567	0.144	0.874	-0.068	0.506	-0.847	-1.911	0.559	1.128	0.618	0.721	-0.082	0.941	-0.615	-1.359	0.459	-0.207	-1.155	0.442	0.026	-0.345	0.088	-0.88	0.854	1.04	-0.196	-0.553	0.091	-0.38	1.153	0.095	0.412	0.084	-0.805	-0.077	0.26	-0.01	0.169	-1.119	0.591	1.129	-0.629	-1.218	0.946	0.151	-0.438	1.104	0.334	-1.093	0.024	0.152	-1.012	0.268	-0.298	-0.98	0.384	0.1	4.826	-1.087	2.11	0.04	0.261	-2.548	0.762	-2.367	0.137	-1.099	0.854	-1.101	1.981	3.157	0.193	-0.771	0.177	1.766	3.562	0.113	1.244	0.229	0.146	0.73	-0.749	-1.568	-0.811	0.233	-1.348	-0.532	0.045	1.974	0.334	-0.241	0.746	-0.175	0.087	-0.018	-2.057	0.026	-0.167	0.826	0.03	-0.997	0.064	0.094	0.656	-0.453	0.086	1.153	0.364	0.974	-0.579	0.276	0.516	-0.202	-1.095	-0.189	0.047	0.406	-0.56	0.017	1.396	0.412	-0.177	-1.246	-0.67	2.981	-3.252	-0.194	-0.482	-1.377	-0.555	0.142	-0.341	-0.374	0.277	1.733	0.601	-0.148	-1.065	-3.085	0.428	-0.117	0.478	0.314	2.346	0.572	0.722	-0.001	1.469	-0.599	3.453	-0.879	-2.445	0.098	0.21	0.071	0.327	-0.232	4.178	0.049	0.036	-2.6	-0.756	0.363	0.405	0.081	0.956	-0.584	0.968	1.884	0.256	0.978	4.115	0.603	-0.008	0.657	-0.933	0.505	0.103	-0.235	-1.053	0.984	0.536	-0.446	-0.12	0.962	-0.142	0.623	0.625	0.069	0.339	0.073	-0.623	0.171	0.043	-1.556	0.643	3.407	-0.015	-3.66	-0.052	0.05	0.3	-0.761	-0.873	0.1	0.619	0.565	0.844
X46592	X47936	0.728	0.473	-0.382	0.111	-0.665	-0.023	0.047	1.108	-0.486	0.798	0.574	-0.388	-1.657	0.323	-0.913	0.139	4.202	0.026	0.277	0.54	0.22	0.369	0.305	0.337	0.074	3.692	0.36	0.615	0.172	0.022	0.219	0.052	-0.009	0.412	0.605	0.237	0.15	0.178	-0.03	-0.688	-0.363	0.654	0.021	0.304	-3.347	0.553	-0.63	-0.081	-0.407	-1.703	-0.386	-0.005	-0.346	-0.138	1.108	0.16	0.057	0.089	0.395	-0.045	-0.637	0.245	0.186	1.063	-0.165	-0.11	-0.447	-0.132	0.024	-0.041	-0.606	-0.318	-0.082	-0.649	0.16	0.024	1.108	-0.033	-0.145	0.484	0.247	0.395	-0.779	0.112	-0.056	-0.362	0.226	0.018	0.448	-0.121	1.438	-0.822	0.454	0.116	0.263	-0.292	0.366	-0.299	-0.06	0.151	0.163	0.025	-0.002	0.223	-1.061	-1.08	-1.17	0.185	-0.059	0.675	0.04	0.451	0.369	-0.015	0.07	0.108	-0.925	0.214	0.022	-0.066	-0.788	-0.556	0.103	1.108	-0.415	0.105	0.155	0.019	-0.072	0.243	-0.277	-1.487	-0.096	-0.668	0.045	-0.629	0.397	-0.363	0.677	0.087	0.546	-0.882	0.004	1.619	0.092	0.463	0.319	0.085	-0.05	0.785	0.19	1.108	0.22	0.647	0.483	-0.567	0.295	-0.401	0.117	-0.015	0.382	-0.023	0.859	-0.268	1.108	-0.16	0.155	0.003	0.322	0.148	1.877	-0.116	0.174	-1.433	-0.24	-0.167	0.234	0.283	-0.053	-0.626	0.164	0.338	0.449	0.594	-2.116	0.835	-0.065	0.254	0.82	0.285	-0.512	-0.007	-0.379	-0.35	0.039	0.617	-0.043	0.928	1.07	0.105	0.241	-0.196	0.123	0.113	0.548	-0.045	-0.39	0.155	0.087	-0.003	0.018	-0.678	0.208	1.452	0.067	-0.445	0.041	-0.769	-0.264	-0.173	0.256	-0.28	0.15	0.687	-1.508	0.123	1.185	-1.76	0.261	0.09	0.993	-1.14	-1.851	0.119	-0.913	-1.487	1.02	-3.126	-0.296	-0.606	0.251	-0.872	2.813	2.971	-0.284	-1.274	0.019	-2.551	-1.902	-0.064	0.799	-0.201	-0.547	0.94	-0.54	1.892	-0.765	-0.914	-0.213	0.462	-0.117	-2.413	-0.339	0.355	0.656	0.202	0.016	-0.031	0.516	0.154	0.642	-1.798	-0.239	1.265	-0.845	0.55	-1.459	0.631	1.108	-0.596	-0.669	1.035	2.701	-0.224	-0.985	0.974	-1.735	0.701	-0.149	0.347	2.421	-0.109	1.96	0.353	-2.001	3.842	-1.866	0.383	-1.018	-0.627	1.206	1.108	0.497	-0.141	-0.769	0.298	-0.224	3.018	0.395	0.238	-1.613	0.135	-0.237	-0.118	0.631	-0.722	-2.486	-0.766	-1.861	0.936	-1.038	-1.418	4.691	2.147	-2.073	0.165	-0.25	0.059	0.147	-0.813	-2.042	-1.058	0.065	3.158	-1.174	-0.837	-0.831	-0.157	0.85	-0.896	-0.923	-1.523	-0.563	-0.678	-1.531	0.525	0.182	1.392	-0.453	0.525	-0.289	-0.421	-2.46	5.84	0.493	-0.747	-0.262	0.855	0.163	-1.248	4.444	0.036	0.634	0.071	0.475	0.165	0.397	0.679	-3.363	-1.979	-0.135	-3.034	0.654	0.335	1.108	-0.676	0.681	-0.018	0.922	-0.021	0.164
X46592	X46623	0.496	-0.061	0.038	-0.063	-1.155	0.199	0.047	1.062	1.427	0.793	0.023	1.032	-0.502	1.499	0.935	0.023	-2.274	0.133	0.498	0.042	0.374	0.46	-0.454	0.139	0.229	0.787	0.043	-0.954	0.357	-0.116	-0.202	0.027	0.235	0.011	-0.431	0.611	0.223	0.464	0.091	0.067	-0.75	0.067	0.09	-1.094	-0.243	-0.374	-0.287	1.091	-0.397	-1.747	-0.701	0.111	0.94	0.202	0.195	-0.922	-0.142	0.719	-1.012	-1.7	0.265	-0.477	0.657	0.708	0.101	0.341	1.008	-0.383	-0.005	0.031	0.546	0.369	0.602	-1.85	0.349	-0.031	0.436	0.045	1.259	0.578	-0.006	0.543	2.002	-0.117	1.802	-0.678	0.998	0.21	-0.365	0.388	-0.22	-2.688	-0.67	0.285	0.14	0.214	0.376	0.117	-0.099	0.264	0.098	0.086	-0.033	1.562	0.292	-0.66	0.638	-0.266	0.311	0.529	0.137	-0.008	0.458	0.298	0.379	0.156	0.378	0.544	0.408	0.241	0.604	0.04	-0.028	1.646	0.992	-0.94	0.164	-0.91	0.039	0.126	0.292	0.635	0.445	0.363	0.131	-0.882	0.138	0.622	0.871	0.15	0.117	-1.493	0.009	1.46	-0.547	0.508	0.859	0.466	0.219	0.92	0.244	1.646	0.137	-0.498	0.361	0.297	-0.251	0.165	0.078	-0.053	0.571	0.322	1.029	-1.231	0.216	-0.248	0.009	0.366	0.303	0.432	0.121	0.033	0.074	0.012	0.514	0.538	0.054	0.373	-0.855	0.57	0.595	-0.895	0.109	0.585	-3.327	1.238	0.124	-0.02	0.51	0.109	0.7	0.317	0.35	0.481	0.016	0.602	0.212	0.448	-0.336	-0.093	0.695	0.37	1.534	0.231	-0.011	0.156	0.083	0.181	-0.111	-0.533	0.187	-0.487	0.836	0.255	0.011	0.264	1.246	-0.127	-0.493	1.466	0.38	0.705	0.237	1.35	-0.055	-0.558	0.942	1.879	0.309	0.147	2.56	-9.586	1.124	0.18	0.173	1.436	0.83	3.573	-1.628	0.353	0.552	0.827	1.835	0.063	0.229	0.143	-0.177	-0.21	-0.181	0.125	0.605	0.079	0.205	-0.09	0.243	0.997	0.763	0.092	0.617	-1.023	0.133	0.227	0.643	0.334	0.378	0.161	0.099	0.132	0.752	0.127	-0.835	-0.201	0.187	-0.501	0.583	0.281	0.4	0.328	0.688	1.074	-0.423	0.269	1.941	-0.002	-0.317	0.265	-1.337	0.335	0.23	0.49	3.536	0.191	2.643	0.104	-3.43	-2.951	0.363	0.876	-0.565	0.287	-1.653	-0.382	0.327	0.0	-0.133	0.573	0.135	-3.588	0.37	0.068	-0.548	-0.231	0.254	0.076	0.31	0.329	4.356	0.255	-3.182	0.515	0.639	0.332	-2.049	0.2	-0.633	-0.475	-0.175	0.06	-0.807	0.394	-0.939	0.63	0.041	-2.429	0.132	1.614	0.396	0.142	0.728	0.161	-0.707	-1.905	1.591	0.325	0.244	0.023	0.14	-0.885	0.11	-0.347	0.032	0.126	-2.457	3.214	0.417	-0.768	-0.063	0.184	0.196	-0.342	-0.117	0.1	0.375	0.097	0.418	0.171	0.567	-0.103	-2.431	-0.302	-0.273	4.52	0.467	0.25	0.641	0.463	0.387	0.134	1.028	-0.424	0.575
X46592	X46626	0.827	-0.918	-0.348	0.229	0.559	-0.057	0.162	1.277	-0.653	0.495	1.134	1.508	0.423	1.168	-1.479	0.755	-1.297	0.104	0.576	0.643	0.259	-0.161	-0.682	0.41	0.296	-0.46	0.533	-1.439	0.121	-0.099	-0.158	-0.252	0.09	0.156	0.27	0.776	0.137	0.641	0.072	2.768	1.165	1.378	0.096	0.676	-1.958	-0.09	0.426	0.992	-0.521	0.413	-2.695	0.187	-1.924	0.11	1.277	0.305	-0.435	1.277	-0.436	-0.897	0.053	-0.184	0.895	-1.329	-0.018	0.594	0.317	0.348	-1.184	0.287	-1.502	-0.361	1.277	0.364	0.225	0.085	0.464	0.114	-0.327	0.312	0.902	0.402	-0.723	-0.005	-0.517	0.129	0.684	0.195	-0.243	0.064	0.041	-0.483	0.096	-0.063	-0.794	-0.287	0.051	1.076	0.624	0.076	-1.464	-0.012	-0.022	0.465	1.76	0.539	1.277	0.194	0.37	0.69	0.133	0.301	0.698	0.433	-0.031	-0.715	-0.216	0.039	0.919	-0.057	-2.149	-0.227	0.117	1.277	0.103	-0.118	-0.018	0.419	0.172	0.301	0.253	-0.42	-0.669	0.79	-0.001	-2.355	0.33	-1.096	-0.543	0.062	-0.885	-0.871	-0.05	2.434	0.051	0.695	0.392	0.535	0.239	-0.136	0.085	1.277	-0.912	1.197	0.418	0.961	0.066	-0.294	0.189	-0.213	0.386	-0.046	0.634	0.721	1.277	0.339	-0.396	0.006	-0.762	0.221	-0.024	0.344	-0.086	0.185	0.491	0.092	-0.538	0.063	0.323	0.467	0.94	-0.396	0.198	-0.051	0.088	0.975	0.724	0.801	-2.631	0.08	2.994	0.23	-0.238	0.536	0.111	0.716	-0.509	1.078	-0.786	0.823	0.584	0.266	1.194	-0.541	0.519	0.094	0.061	0.109	-0.001	0.119	0.112	-0.643	0.093	-0.426	0.491	0.261	-0.44	0.413	-0.326	1.144	0.346	0.59	0.077	0.545	0.367	-2.052	3.748	2.929	-0.125	0.113	0.753	0.533	-0.363	0.176	0.474	1.122	0.871	1.167	-3.444	0.384	-0.236	0.8	-1.308	-2.545	0.106	0.471	-0.522	-1.566	-1.76	0.125	-1.02	-0.222	0.125	0.474	0.096	3.532	-0.083	-0.294	0.488	0.237	0.037	-0.574	0.965	0.346	0.237	0.177	0.092	0.075	0.395	-0.303	-0.336	-1.093	-0.105	-0.64	-0.262	0.427	-1.779	-0.639	0.112	1.044	-0.164	0.207	0.635	-0.249	-0.106	1.129	-1.63	0.634	0.227	0.179	3.042	0.132	-0.992	-0.309	-1.09	1.108	0.602	-1.183	-0.055	0.198	-0.5	1.277	-0.508	-0.098	1.771	0.663	-0.18	-1.706	-0.086	0.214	1.277	4.588	-0.008	0.107	-0.169	0.187	-0.177	0.386	-0.515	0.315	0.051	-0.502	-0.261	2.77	-1.662	0.061	-0.28	0.067	0.395	0.169	0.669	-1.641	0.074	0.404	0.476	1.253	-0.097	0.107	-0.133	-0.058	-0.086	1.045	0.957	1.214	-0.706	0.362	0.111	-0.522	0.055	0.068	0.142	0.379	0.81	-0.907	0.146	0.189	0.413	0.997	0.088	0.172	-1.224	-0.211	-0.161	0.1	0.234	0.173	-0.482	0.63	-4.326	-1.508	-0.092	-2.468	-0.072	-0.852	1.277	0.525	0.716	0.02	0.103	-0.46	-0.435
X46592	X46627	0.869	0.734	-0.07	-0.011	0.678	0.086	0.164	0.688	-1.251	0.916	0.956	-1.877	-1.455	0.409	0.307	0.645	-1.177	0.066	0.557	0.368	0.525	0.605	0.478	0.368	-0.536	-0.269	0.312	-0.71	0.384	0.059	0.122	0.066	-0.164	0.439	0.877	0.87	0.003	0.718	0.063	-1.913	-1.768	-0.328	0.106	0.366	0.623	0.91	0.253	-1.068	0.147	-0.019	0.444	-1.067	-1.259	0.069	1.071	-1.633	-0.347	1.071	-1.636	-0.727	-0.204	-0.624	0.628	1.031	-0.167	-0.278	0.422	-0.017	0.577	-0.136	-0.916	-0.086	0.328	0.763	0.303	0.075	1.071	0.83	-0.597	-0.736	-0.206	-0.111	-1.401	-0.363	0.283	0.733	0.963	-0.114	-0.435	0.462	-1.054	0.72	-0.565	0.068	0.29	-0.786	0.208	-0.398	-0.329	0.136	0.289	0.099	0.151	0.0	-1.471	0.042	1.071	0.311	-0.355	0.662	0.141	0.632	0.604	1.071	-0.119	0.166	-1.377	0.717	0.167	-0.069	-1.777	0.17	-0.442	1.071	-1.283	-1.273	0.226	0.704	0.002	0.232	0.314	0.949	-1.487	-1.995	0.105	0.351	0.289	0.052	-0.097	0.209	0.531	-0.269	0.232	0.275	0.107	0.734	0.836	-0.326	-0.108	-0.205	0.228	1.071	-0.998	-0.778	0.361	0.52	-1.049	0.528	0.176	-0.976	0.25	-0.209	0.241	0.059	0.487	-0.098	0.188	0.259	-0.109	0.335	0.822	-0.077	-0.724	0.311	0.293	0.338	-0.233	0.51	-0.532	0.497	0.938	0.109	0.451	0.581	-0.278	-0.166	-0.479	0.937	0.892	0.179	-0.981	0.239	-0.416	0.699	0.091	0.535	-0.245	0.911	0.343	0.093	0.458	-0.412	0.107	0.191	0.771	0.112	-0.884	0.141	0.232	0.167	0.086	-0.276	0.083	-1.036	0.604	0.331	0.339	0.394	-0.194	0.964	0.316	0.334	0.242	0.17	0.8	-0.499	-1.848	1.18	-0.298	0.061	3.955	-1.014	-0.719	0.15	0.326	0.177	0.214	0.897	-1.539	-1.36	-0.183	0.442	-0.206	4.916	0.04	0.16	-0.803	-2.694	0.247	-0.018	-1.516	0.182	-0.591	-1.367	-0.631	-1.708	-0.002	-0.794	-0.666	0.485	-0.07	9.199	-0.712	0.051	0.313	-0.233	0.092	0.015	0.376	0.193	0.652	-0.842	0.322	-0.386	-0.807	0.567	-1.461	-0.49	1.071	0.433	-0.625	0.851	-0.777	0.071	-0.002	0.736	2.598	-0.106	0.226	0.021	-3.325	0.085	0.688	-0.146	1.49	5.322	0.394	3.179	0.094	-0.296	-0.881	1.071	-0.486	0.01	-0.728	-0.293	0.221	0.326	0.206	0.21	-1.662	-1.311	0.447	0.167	0.68	-0.68	3.508	0.742	0.994	-0.945	-1.01	0.283	4.262	3.329	-2.143	-0.02	-0.201	-0.324	0.181	1.771	-2.108	-1.768	0.135	0.665	0.395	0.278	0.207	0.025	0.841	0.135	0.176	-0.505	-0.214	1.004	-0.015	-0.474	0.221	1.021	-0.705	0.646	-0.172	-0.162	-0.467	8.787	0.446	0.161	0.417	-1.148	0.149	-1.936	3.568	0.035	-0.803	0.124	-0.303	0.204	-0.654	0.686	-2.336	-2.037	0.032	3.503	0.671	-0.19	0.343	1.657	0.448	0.086	-0.252	-0.517	-0.257
X46592	X46624	-0.296	-0.309	0.551	-0.143	-1.47	-0.242	0.087	0.497	2.25	2.183	-0.707	-2.356	-0.055	-1.234	-0.982	-0.05	1.386	-0.112	-1.041	-0.393	-1.264	-0.066	-2.004	0.227	-0.598	-1.301	-0.417	2.552	-0.188	-0.107	-0.167	-0.355	0.452	-0.431	-0.233	-1.27	0.011	-0.793	-0.111	0.029	-1.86	-1.059	-0.11	-1.221	0.128	0.157	0.116	0.807	0.306	-0.376	0.17	0.505	-1.497	-0.051	-0.419	-0.367	-0.839	-0.307	-1.122	-2.493	-1.332	0.009	0.301	-0.893	-0.389	-0.095	0.847	-0.667	-0.828	-0.283	-0.314	-0.244	-1.422	-1.502	-0.093	-0.071	-1.094	-2.556	1.421	-0.443	-1.106	0.203	-1.238	-0.249	0.362	-0.963	0.555	-0.256	-1.175	-0.312	0.604	0.235	-0.775	-0.369	-0.25	-0.593	-0.313	0.096	-0.678	0.06	0.011	-0.099	-0.163	-0.99	-0.02	-0.626	0.601	-0.424	0.341	-1.09	-0.113	-0.106	-0.129	-0.31	-0.334	-0.117	1.388	-1.52	-1.235	-0.272	0.33	-0.525	-0.969	1.918	-0.811	0.913	-0.092	2.4	-0.128	-0.172	-0.361	2.214	-0.591	1.305	0.101	-0.006	0.184	-0.586	-0.875	-0.171	0.564	-0.638	-0.255	0.155	0.027	0.715	0.206	0.265	-0.234	-0.284	-0.03	-0.182	0.9	0.62	0.266	0.344	0.351	-0.621	-0.19	-1.674	0.582	0.072	0.791	-0.538	-0.385	-0.212	-0.192	-0.329	0.014	-0.334	-0.363	-0.104	-0.432	-0.581	0.569	1.643	-0.25	-0.208	-0.911	0.135	-0.353	1.286	0.163	0.707	-0.039	-0.839	-0.344	1.007	1.051	-0.256	-1.599	0.109	-0.669	0.4	-0.121	0.499	-0.079	-0.15	-1.719	-1.116	0.405	0.788	1.503	0.142	0.486	0.14	-0.545	0.093	0.433	-0.089	-0.187	-0.888	0.132	-1.101	0.473	1.276	0.561	-0.29	-0.636	0.631	0.565	-0.329	-0.039	-0.65	-0.196	-0.168	-0.267	-0.515	-0.262	-0.103	-1.21	-0.199	-2.985	-0.059	0.718	0.082	-0.246	2.319	1.408	0.076	-0.278	0.286	-1.141	-3.816	0.159	-1.701	-0.017	2.969	-2.323	-0.134	0.703	-0.301	0.093	0.135	0.823	-2.845	1.257	-0.849	0.312	0.186	-0.183	0.177	-0.123	0.421	0.343	-0.142	-0.069	0.058	-0.751	0.52	0.04	-0.336	-0.251	0.859	-0.37	-0.446	1.036	0.48	1.92	-1.068	-0.488	-0.525	-1.392	-0.107	0.622	1.29	0.408	-0.359	-0.08	-0.358	0.91	-0.175	-0.195	-0.045	0.65	2.543	0.938	-0.192	1.939	-0.071	0.04	-0.435	1.64	-0.213	-1.281	-0.552	-0.155	0.76	-0.471	0.243	0.603	-3.097	0.163	-0.167	-0.793	-0.004	-0.404	0.16	5.604	-0.027	0.314	-1.06	-0.293	-0.924	-0.737	-0.157	-0.397	-0.112	-0.039	-0.417	3.529	0.748	-0.141	-1.175	0.309	0.952	-0.495	-0.099	1.596	-0.945	-1.02	-1.252	-1.086	-0.677	-2.06	-0.812	-0.202	-0.236	-0.422	-0.442	-0.06	0.645	-1.434	-1.289	-0.267	-0.049	0.473	-0.2	0.035	-0.114	-0.541	-0.11	-0.697	-0.066	-0.659	0.036	0.437	-0.296	2.245	1.039	0.036	-1.377	-0.066	0.059	0.346	-0.589	-0.013	-0.108	1.816	-0.134	-0.281
X46592	X46997	0.243	0.068	0.001	0.19	1.059	0.033	-0.034	0.556	-0.551	1.378	1.599	0.803	-0.33	-0.071	-1.395	0.596	-0.484	0.078	1.081	0.861	-0.034	0.375	-0.29	-0.103	0.175	-2.509	0.162	-0.509	-0.073	-0.073	0.123	-0.186	-0.423	0.085	0.048	0.724	0.157	0.761	0.011	-0.295	1.646	0.477	0.056	0.523	-0.415	-0.411	0.16	0.799	-1.156	0.137	-2.591	0.201	0.029	0.161	0.163	0.169	-0.859	-0.561	0.137	1.089	-1.498	0.204	1.239	-1.086	0.148	0.231	0.012	-0.389	-0.32	0.323	0.279	0.059	0.151	-0.755	-0.467	0.063	0.339	0.795	1.187	0.785	-0.109	-0.564	2.159	0.182	0.214	0.751	-0.39	0.035	-0.967	0.117	-0.232	0.01	-0.363	0.06	0.066	0.651	-1.118	-0.398	0.638	0.275	-0.125	0.057	0.128	0.158	1.623	-0.983	-0.044	0.228	0.28	-0.029	-0.153	-0.097	0.167	-1.179	-0.307	-0.155	1.058	-0.167	1.275	-0.348	0.789	-0.135	0.276	1.817	0.654	-0.971	0.055	0.41	0.142	0.356	0.46	0.561	0.432	-0.781	0.086	-0.795	-0.803	0.111	-0.061	0.089	-0.032	-1.113	0.022	2.783	0.094	0.564	-0.057	0.877	0.171	0.361	0.266	-0.008	0.424	1.694	0.484	0.185	-0.216	0.518	0.146	0.435	0.16	0.132	1.208	0.449	0.095	0.258	-0.169	0.036	-0.502	0.127	-0.457	-0.022	-0.446	-1.568	0.064	0.153	0.126	-0.327	-0.56	-0.371	0.711	0.504	0.437	0.886	0.466	1.359	0.104	0.886	0.198	-0.108	0.498	-0.047	-0.007	0.258	0.089	0.155	-0.816	-0.418	-0.524	-0.663	0.477	0.35	1.691	-0.142	0.531	0.059	1.185	0.128	0.198	0.018	0.155	-0.705	-0.833	-1.166	0.327	0.129	0.918	0.278	-0.43	1.614	0.378	-1.217	0.291	0.42	-2.295	-1.897	1.547	-1.167	0.054	-0.135	0.717	0.364	2.865	0.129	0.688	0.192	0.254	3.017	-2.336	-0.286	0.192	-0.708	0.5	0.537	0.557	-1.454	-0.477	0.137	-1.795	-0.05	-0.06	0.115	0.098	0.239	-0.184	2.224	0.762	-0.347	0.758	0.085	-0.26	1.418	0.966	0.241	0.254	0.135	0.055	0.088	0.171	0.159	-0.318	-0.879	0.256	-0.147	-1.518	-0.963	0.684	0.479	-0.216	0.894	-0.893	-0.527	0.739	-0.443	0.808	0.299	-3.079	-0.196	0.042	-0.245	1.637	0.099	-0.006	-0.035	0.454	-0.125	1.037	0.641	1.073	0.01	-0.359	1.817	-0.617	0.123	1.904	0.855	-0.443	-0.503	-0.189	0.185	1.817	-2.124	0.175	-0.091	0.894	0.442	2.483	-0.106	-0.544	-0.213	-0.51	-1.145	0.564	0.602	0.217	0.114	-0.487	0.061	0.723	-0.408	-3.623	0.827	0.036	2.196	-2.093	1.78	0.404	0.038	1.383	-0.704	-0.93	0.813	0.613	0.686	-2.719	-0.551	0.106	1.218	0.408	-0.125	0.019	0.084	0.558	-0.938	-0.066	0.208	0.021	1.393	0.176	0.129	-0.551	-0.076	-0.194	-0.054	-0.302	0.199	0.335	-0.073	-5.997	-0.86	-0.29	1.789	0.241	-0.265	0.99	0.997	0.143	0.092	-1.089	-0.704	-1.121
X46592	X46633	0.57	-1.426	-0.174	0.019	0.906	0.01	-0.048	0.832	0.362	-0.524	-3.096	1.736	0.818	-0.299	-0.815	0.549	0.86	0.013	0.745	-0.285	0.536	-0.074	1.389	0.387	0.301	-0.235	-0.62	-1.013	-0.122	-0.019	0.094	-0.585	0.403	-0.174	0.311	-1.024	-0.109	-0.579	-0.006	-2.929	-2.444	1.392	0.012	-0.096	-1.246	-0.77	0.566	1.2	2.222	-0.119	0.858	-0.394	0.113	0.086	-0.221	-0.224	-0.859	-1.139	-0.661	5.996	-0.975	0.544	-1.498	-0.707	-0.338	0.335	0.464	-0.471	1.175	-0.364	2.017	-0.079	0.85	-0.32	0.123	0.001	-0.466	-1.597	1.203	-0.144	-0.225	0.345	2.203	-0.155	1.053	0.629	0.508	-0.047	-0.952	0.369	2.341	0.417	-0.259	-0.008	0.387	-0.605	-0.133	-0.304	-0.432	-0.037	0.165	0.013	0.02	-0.785	-0.056	-0.28	0.205	-0.028	-0.11	0.344	-0.036	0.459	-0.017	-1.162	0.042	0.062	0.178	-0.004	0.788	-0.544	2.675	-1.489	-1.934	1.41	-0.317	-0.039	0.005	1.082	0.099	-0.13	0.764	-1.604	-1.192	0.017	0.052	-0.268	-1.562	-1.159	0.652	0.224	-0.009	-1.714	0.017	3.684	0.068	0.906	-0.026	0.675	-0.282	-0.066	0.154	-0.21	-0.05	0.843	0.166	1.017	0.007	0.04	-0.083	0.288	0.483	0.278	1.442	-0.052	0.638	-0.16	0.203	-0.471	-0.417	0.303	0.168	-0.362	-0.102	0.517	0.099	-0.72	1.187	-0.25	0.314	-1.022	-0.143	0.804	0.5	0.411	0.872	0.919	0.252	0.68	-0.737	-0.205	-0.831	-0.17	-0.236	-0.402	0.095	0.29	-0.303	0.411	-0.176	0.078	0.828	0.186	-0.703	-0.45	0.769	-0.059	0.495	0.067	0.174	0.05	-0.013	-1.221	0.477	-1.874	0.756	-0.581	1.144	0.492	0.092	0.823	0.501	-0.418	0.303	0.936	-0.588	0.606	0.571	0.57	0.099	0.038	2.347	-0.379	2.602	0.08	-1.181	-0.574	0.541	-2.577	1.605	-0.137	-0.291	0.536	-0.389	0.367	0.552	-1.842	-0.065	2.797	-1.86	-0.091	-2.294	0.013	-0.17	-0.481	-0.129	-1.654	0.133	-0.385	-0.102	0.381	-0.075	1.003	-0.029	0.324	0.684	0.036	0.013	-0.044	-0.198	0.101	1.207	-0.795	-0.079	-0.708	-0.137	-0.049	-0.279	0.672	0.602	-0.159	-1.726	-0.949	-3.62	-0.128	-0.327	0.259	-1.74	0.438	-0.063	0.221	-0.111	-0.159	-1.138	-0.58	-0.186	0.665	2.538	0.748	1.39	-0.012	-0.632	0.595	-0.504	0.029	-0.727	0.717	-0.022	1.954	0.117	0.166	1.135	-5.244	0.249	-0.077	-0.416	-0.227	3.37	1.006	-0.235	-0.83	-0.461	-1.386	-1.7	0.529	1.311	0.043	-0.26	-0.015	0.519	-0.94	1.385	-1.009	-0.198	-2.352	-0.566	2.209	-0.073	-0.051	0.892	-0.369	-1.903	-1.322	-0.36	0.79	-0.01	-0.688	0.209	0.324	0.016	0.207	-0.025	-0.457	-2.533	-0.476	-0.385	0.155	-0.78	0.272	0.07	0.121	3.004	0.024	0.055	-0.052	-1.28	0.23	-0.146	0.368	-0.776	-0.936	0.01	3.335	-0.377	-0.032	0.633	1.02	0.017	0.077	-0.633	-0.837	-0.465
X46592	X46364	-0.374	0.769	-0.239	0.233	0.595	0.354	0.15	0.847	1.147	0.035	0.414	-0.643	-0.127	1.023	0.907	0.474	2.071	-0.419	0.82	0.542	0.38	-0.112	0.794	0.447	-0.328	-0.696	-0.912	1.016	0.152	-0.472	0.29	0.965	0.128	0.347	0.722	-1.213	0.006	-0.255	0.265	-1.519	1.021	-0.632	0.238	0.592	-0.037	-0.428	-0.222	2.138	0.787	0.514	0.419	0.252	0.418	0.307	1.098	0.472	0.054	0.104	0.63	3.83	0.156	1.258	0.826	0.538	-0.027	-0.162	0.674	0.103	0.972	0.241	0.494	-0.029	1.083	-0.082	0.459	0.265	0.558	1.08	-0.516	-0.26	0.485	-2.9	3.025	0.145	-0.237	1.078	1.002	0.339	0.071	0.447	-0.303	0.856	0.767	0.47	0.414	-0.235	-0.373	0.43	0.466	0.461	-0.682	-0.577	0.256	1.013	0.765	-0.785	0.659	0.403	0.096	0.766	0.268	0.556	-0.674	-2.42	0.32	0.271	-0.393	0.736	0.844	-0.255	-2.027	0.726	0.977	1.098	0.032	0.893	0.307	-0.42	0.102	0.292	0.406	0.569	0.926	0.431	0.263	0.631	0.901	0.55	-1.018	0.3	0.728	0.005	0.32	-1.071	0.182	0.684	0.44	0.584	0.034	0.72	0.305	1.098	0.445	1.043	0.464	1.075	-1.714	-2.563	0.31	0.545	0.683	0.295	0.866	1.059	-0.575	0.04	0.402	0.34	0.718	0.236	-0.469	0.508	0.252	0.683	-0.154	0.777	1.078	0.046	-0.595	-0.03	1.031	0.827	0.609	-1.959	0.786	0.885	0.811	0.291	0.811	0.188	-0.285	-0.682	-0.02	0.744	0.267	-0.341	-0.103	0.002	-0.686	-0.401	0.768	0.436	1.041	-0.068	0.393	0.179	0.045	0.268	-0.037	0.288	0.115	-0.417	0.325	-0.335	0.173	-0.745	0.889	-1.874	0.793	1.006	0.394	0.89	0.327	0.881	0.733	-1.689	-2.063	-0.31	0.404	0.117	3.234	0.173	-1.581	0.294	-0.475	0.473	0.616	3.373	0.237	0.541	0.186	0.623	0.792	-1.176	0.358	-0.219	0.27	1.002	1.588	0.278	2.23	0.253	0.298	0.809	0.384	3.491	1.098	1.071	0.505	-0.017	0.208	2.199	0.191	0.029	0.734	0.168	0.217	0.246	-0.235	0.302	0.511	-0.987	0.112	1.1	0.812	0.641	-0.133	0.713	-1.222	-2.274	0.512	-0.079	-2.094	0.201	-0.029	-0.155	3.063	-2.231	0.264	0.077	5.954	0.294	0.503	0.422	4.327	-2.763	0.859	0.247	0.693	0.397	-1.295	-3.06	0.782	0.073	0.124	0.288	-0.12	0.538	0.208	0.212	0.865	0.108	0.091	0.161	-0.449	-0.308	4.109	1.059	1.442	0.966	-0.055	-0.658	-1.884	-0.758	2.495	0.018	0.356	0.142	-0.244	0.809	-0.838	0.95	-0.046	-1.506	0.49	0.934	0.351	0.271	0.465	0.691	-0.4	-0.004	0.807	0.772	-0.479	-0.095	-1.233	-0.518	0.42	0.095	0.316	0.414	0.884	-1.349	0.034	-0.96	-0.54	0.607	0.214	0.124	-0.286	0.233	0.524	-0.604	-0.217	0.169	0.419	0.546	5.28	0.322	-0.026	-1.999	0.003	0.445	-0.738	0.381	-0.081	-0.927	0.842	-0.887	0.706
X46592	X47955	0.741	0.209	-0.068	0.399	0.525	-0.088	0.133	0.24	0.418	0.565	0.114	-0.4	0.089	1.607	-0.223	0.296	-1.154	0.021	0.563	0.844	-0.047	-0.139	0.442	0.512	-0.203	-2.373	0.741	-0.634	-1.049	0.061	-0.013	-0.159	-0.39	0.634	0.371	0.12	0.139	0.263	-0.054	-0.02	1.603	-0.461	0.051	0.25	-0.018	0.601	0.064	0.342	0.451	-0.462	0.275	0.121	-0.697	-0.268	1.768	-0.555	-1.258	-0.164	0.222	0.553	-0.083	0.273	1.208	0.103	-0.101	0.082	-0.774	0.094	-0.177	-0.191	0.054	-0.43	-0.534	-0.861	-0.021	0.058	0.173	-0.163	-0.614	1.113	0.703	0.416	-1.543	0.307	0.436	0.655	0.06	0.003	0.207	-0.492	-0.141	0.53	0.381	0.255	0.194	0.102	-0.072	-0.064	0.605	-0.215	0.183	0.058	0.035	0.327	0.423	-0.744	1.768	0.328	0.123	1.089	-0.942	-1.438	0.924	-0.131	0.161	0.072	0.213	0.124	1.243	0.02	-2.931	0.13	-0.317	1.768	0.223	-0.279	0.158	0.181	0.16	0.357	-0.052	-0.233	0.577	0.224	0.078	-0.476	0.213	0.062	-0.424	0.011	0.191	-1.3	-0.281	1.267	0.087	-0.955	-2.55	0.052	-0.298	0.51	0.271	0.58	0.308	1.65	-0.107	-0.506	0.305	-1.771	0.079	0.133	0.281	0.343	0.853	0.236	1.768	0.982	0.268	-0.788	0.143	0.308	-0.178	-0.056	0.135	0.167	-1.2	0.385	0.325	-0.891	0.031	-0.417	0.032	0.252	0.494	0.568	-0.439	1.325	-0.47	0.386	-0.003	-0.093	-0.573	0.135	-0.477	0.542	0.031	0.468	-0.253	1.475	0.513	0.09	0.513	-0.042	1.646	0.61	-0.12	-0.035	-1.069	0.004	0.062	-0.221	0.23	-0.824	-0.109	-0.505	0.188	-0.249	0.806	-0.825	-0.105	1.572	0.421	-0.938	0.226	1.123	-0.791	0.513	-1.219	-0.44	0.177	0.076	-4.04	-0.128	3.82	0.16	-0.119	-2.516	-0.41	-0.056	0.663	-0.35	-0.02	-0.456	0.5	2.164	0.06	-2.993	0.052	0.674	0.75	0.061	1.964	-0.039	-0.098	-0.129	-0.01	2.559	-0.458	-0.297	-0.708	-0.468	0.107	1.568	-0.614	-0.404	0.024	-0.23	0.057	0.066	-0.029	0.211	0.424	0.097	0.006	-0.268	0.877	-0.237	-2.452	0.197	-0.854	0.575	-1.144	-0.575	-0.395	0.468	-0.352	-0.973	-2.911	1.105	0.087	-1.18	-0.824	0.122	0.601	0.252	-0.052	1.116	0.337	2.842	-0.603	-0.157	-0.842	-0.383	-0.395	0.036	-0.73	0.331	0.038	0.965	0.542	-0.279	-2.127	-0.683	0.311	-0.235	-0.603	0.034	-0.377	0.401	-1.768	1.489	0.087	-0.679	0.46	1.807	0.727	-0.02	-0.451	0.079	-0.29	-0.288	4.861	0.03	-0.156	0.305	-0.064	1.733	0.526	0.061	0.611	1.721	-1.563	0.289	-0.435	1.163	-0.387	0.035	0.096	0.403	-0.278	0.089	0.014	-0.023	1.323	4.299	0.594	-0.34	0.096	-0.312	0.138	-0.124	0.266	0.059	-0.241	0.075	-0.342	0.23	-0.037	0.1	1.649	0.668	-0.263	-2.696	0.121	-0.116	-0.698	-0.106	-0.083	0.081	-1.406	-0.42	0.98
X46592	X47788	-0.605	0.146	-0.081	0.367	-0.453	-0.198	0.016	0.446	-0.539	0.732	-0.031	0.955	-0.848	0.937	-0.129	-0.053	-0.337	0.01	-1.244	0.338	-0.737	-0.353	-0.708	-0.001	-0.585	-1.302	0.605	-1.143	-0.12	-0.04	-0.261	0.331	0.307	0.382	-1.627	-0.522	-0.158	-0.408	0.004	1.741	-0.686	-0.317	0.005	-0.926	-0.184	0.922	0.36	-0.763	-0.711	-0.073	-0.222	0.825	0.639	-0.102	-0.109	0.234	-1.162	-2.006	0.208	-0.319	-1.915	0.258	-0.866	0.432	-0.261	-0.351	0.633	-0.117	-1.918	-0.199	-1.296	-0.382	0.462	0.119	-1.06	0.008	-0.154	0.461	1.086	-0.02	0.032	-0.081	-0.762	-0.41	0.113	1.001	0.127	0.042	0.014	-1.653	-0.112	-0.512	0.317	0.049	0.272	1.097	-0.192	-0.158	0.469	0.2	0.073	0.018	-0.142	-0.413	1.199	-1.066	0.675	-0.105	0.008	1.144	0.04	0.396	-0.265	-1.77	0.182	0.103	1.48	-0.735	0.083	0.034	-0.24	0.364	0.311	1.219	-0.664	0.864	-0.219	-1.116	0.044	-0.038	0.426	-0.861	0.895	-0.565	0.045	-0.478	-0.134	-0.049	-1.752	-0.102	0.073	-1.335	-0.113	1.345	0.105	0.92	-0.226	0.4	-0.184	0.044	0.148	0.253	0.597	0.857	0.641	0.224	-0.473	-0.891	-0.204	-0.072	0.437	0.006	1.317	-1.555	0.193	-0.051	0.166	-0.176	0.6	0.153	0.477	-0.284	0.066	-0.507	0.265	0.277	-1.159	-0.544	0.618	-0.274	-0.472	0.607	0.524	0.242	0.734	0.922	0.111	1.156	0.881	-0.096	-0.745	0.255	-0.681	0.097	0.025	0.813	-0.247	1.002	-1.054	-0.157	0.612	0.273	0.164	-0.235	0.67	-0.007	-0.062	0.093	-0.017	-0.04	0.109	-1.269	-0.101	0.836	0.231	-1.367	0.701	0.438	-0.253	-0.055	0.225	1.078	0.251	0.898	0.087	0.053	1.898	-2.16	0.007	0.097	1.492	-0.184	0.917	0.469	-0.773	0.705	0.386	-0.548	0.689	0.571	-0.71	-1.443	0.807	-5.4	0.628	-1.826	0.235	1.836	-1.145	-0.148	-1.4	0.087	-0.103	-0.143	-0.023	-1.496	0.156	-2.209	0.448	-0.003	-0.18	0.94	-1.047	0.11	0.084	-0.088	0.007	0.012	-0.289	0.256	0.638	-1.322	0.095	1.129	-0.283	-1.054	2.014	0.192	-1.931	1.908	0.407	-0.152	1.571	0.107	-0.889	-1.172	-0.695	-0.199	-0.078	0.005	0.086	0.057	-0.768	0.437	1.082	0.479	0.352	2.915	0.77	-0.039	4.311	-0.098	-0.415	-0.021	-0.225	-0.086	0.542	5.937	-0.093	-0.23	1.654	-4.694	-0.03	-0.247	-1.761	0.424	3.67	0.128	4.261	0.42	1.386	-2.621	1.059	0.74	-3.55	-0.154	0.059	-0.005	-0.169	0.106	-1.606	-0.818	0.087	0.7	-2.18	1.773	-0.116	0.031	1.561	-0.442	-0.664	0.908	-0.587	-1.278	0.269	-0.057	0.138	0.839	-2.015	0.004	-0.087	-0.24	0.862	-3.639	-0.149	0.308	0.503	0.443	0.199	-0.098	0.387	-0.048	-0.939	0.023	-0.57	0.09	0.163	0.216	2.714	0.133	-0.058	6.182	0.462	0.288	0.376	-1.274	-0.287	0.014	-0.706	0.406	-0.198
X46592	X46733	1.359	-1.651	0.527	-0.288	-0.836	0.077	0.071	0.2	1.289	1.337	1.402	0.993	1.498	-0.613	-0.869	0.249	-0.421	-0.001	0.359	-0.888	-0.912	-0.819	1.294	-0.051	0.392	-2.031	-0.647	-0.14	-0.229	-0.048	-0.226	-1.564	0.137	0.577	-0.626	-0.41	-0.063	0.519	0.013	3.308	1.444	0.738	0.013	-0.551	-0.508	-0.262	0.363	2.141	-0.913	-0.047	0.861	-0.005	0.79	0.194	-0.041	-0.298	-1.097	-0.567	-1.291	-0.528	-1.275	0.16	-0.772	-0.963	0.047	0.642	0.333	-0.145	-2.069	-0.285	-0.046	-0.147	0.044	0.556	0.107	-0.008	-0.029	-0.769	2.388	-0.997	-0.324	-0.688	0.449	-0.299	-0.217	0.26	0.866	-0.077	-1.692	-0.456	0.159	-0.073	-1.282	-0.357	-0.903	-1.351	0.814	-0.085	-0.232	0.013	-0.341	-0.003	-0.011	-2.753	0.773	-0.08	-1.053	-0.321	-0.599	0.01	-0.088	0.307	0.507	1.593	-0.148	-0.005	-1.988	-0.083	0.202	-0.115	3.093	-0.49	-0.657	0.466	-0.805	-1.196	-0.054	-0.904	0.025	-0.077	0.27	-0.89	0.413	-0.185	0.009	-1.926	-0.167	0.835	-1.78	0.066	0.98	-1.746	0.017	1.948	-0.044	0.778	-0.301	0.72	-0.244	-0.554	0.255	1.054	0.214	1.486	0.256	1.029	-0.527	0.066	-0.02	1.266	0.095	-0.324	1.184	0.176	-1.868	0.493	-0.095	-0.036	0.101	0.019	0.106	-0.602	-0.178	-0.738	0.285	0.836	-1.34	-0.414	0.133	-0.095	1.464	-0.416	0.341	1.033	0.334	1.193	0.698	1.372	-0.6	0.085	1.509	0.008	-0.553	0.511	0.02	0.687	0.003	0.514	-0.493	-0.791	0.323	0.086	0.398	0.104	-0.483	0.03	-1.334	-0.032	0.141	0.022	0.009	-0.437	0.945	-0.508	1.074	-1.873	0.621	-0.001	-0.364	0.064	0.357	0.901	0.276	0.626	1.058	-0.764	1.958	2.169	0.063	0.065	0.548	0.176	1.503	0.289	-1.326	1.188	0.777	-4.42	1.087	-0.388	0.457	0.57	0.267	4.956	0.642	-1.666	-0.354	-1.445	1.881	-0.112	-2.169	0.033	-0.02	-0.404	0.108	1.268	0.771	0.052	0.675	0.456	0.072	-0.127	0.75	-0.136	-0.63	0.204	0.014	0.01	-0.554	0.202	-0.976	-0.009	-0.364	0.367	-1.229	-0.044	-2.099	-0.677	0.772	-0.305	-0.364	-1.305	2.868	-0.207	-0.253	0.947	-2.486	-0.097	0.166	-0.121	4.942	0.096	-0.281	0.491	-0.601	-3.571	0.998	2.632	0.441	-0.104	-0.732	1.593	-0.359	-0.018	-1.121	-0.189	-0.111	-0.362	0.282	0.068	0.37	3.137	0.778	0.065	-0.054	2.062	-3.535	0.062	-1.116	0.406	-0.321	0.745	-0.342	3.697	-1.974	-0.087	-0.053	0.031	0.274	0.522	-0.518	-1.268	0.045	0.426	-1.697	1.09	-0.301	0.003	1.214	-1.302	-0.885	0.251	0.517	0.474	0.433	-0.284	0.244	-0.525	0.163	-0.17	0.143	-0.031	0.438	-2.573	-0.477	0.029	-0.165	1.011	0.096	0.768	-0.595	-0.034	0.899	0.083	-0.183	0.146	-0.754	-0.139	-1.726	-0.814	-0.14	-1.621	-0.174	-0.43	0.312	1.133	-0.154	0.015	0.278	0.86	0.054
X46592	X47959	0.422	-0.648	0.237	0.285	-0.308	0.111	0.044	0.386	0.105	0.159	0.053	1.81	-1.737	1.808	-0.787	-0.353	0.538	0.088	-0.105	0.92	-0.242	-0.067	0.2	0.531	-0.034	-2.919	-1.412	-0.33	0.05	-0.267	0.091	0.22	-0.535	0.675	-0.226	-0.213	0.005	0.505	-0.184	2.021	1.803	0.023	0.086	-0.017	-0.087	-1.125	0.294	2.808	0.849	0.077	-1.17	0.527	-0.668	-0.39	1.994	-0.246	-1.285	1.994	-0.447	1.439	-0.167	0.38	1.345	0.378	0.162	0.338	0.306	-0.209	-0.368	-0.481	-0.637	0.105	-0.482	-2.154	0.589	0.108	-0.667	-0.135	1.179	-0.135	-0.215	0.414	2.969	-0.36	0.011	-0.071	0.636	-0.023	0.216	0.186	0.285	-0.018	-1.492	0.298	-0.089	1.545	-0.111	0.66	-0.594	-0.059	-0.163	0.095	-0.03	0.086	-0.151	-0.607	1.994	0.226	0.044	-0.423	0.058	-0.244	1.013	-0.95	-0.058	0.069	-0.435	-0.586	1.386	-0.034	-3.599	0.008	-0.194	1.994	-0.171	0.545	0.049	-0.055	0.153	0.349	0.134	0.0	-0.301	-0.872	0.038	-0.562	-0.432	0.032	-0.386	-0.016	0.249	-1.642	-0.127	1.214	0.124	0.26	0.063	0.739	0.194	0.464	0.166	1.994	-0.077	1.857	0.147	0.136	-0.506	-1.085	-0.144	-0.24	-0.083	0.397	0.56	-0.819	1.994	-0.125	-0.017	0.148	-0.431	0.153	0.409	0.071	-0.13	-0.578	0.446	0.382	0.231	0.081	-0.241	-0.841	0.686	-0.283	0.251	0.301	-0.917	1.48	0.039	0.554	-0.93	0.185	3.374	-0.106	0.213	0.491	0.115	-0.309	-0.981	1.655	-0.315	-0.129	0.316	-0.235	1.853	-1.032	0.002	0.166	1.174	0.149	0.079	0.129	0.15	-0.303	-0.141	-0.212	0.107	0.528	-0.074	0.119	0.186	1.767	0.33	-0.357	0.227	0.812	-1.509	-0.698	0.27	-0.481	0.005	0.1	-0.722	-0.068	0.703	0.105	0.586	1.729	1.218	-1.651	-0.313	-0.296	0.148	0.661	-0.833	-1.2	0.291	-0.992	-0.291	0.242	0.098	0.097	-0.942	0.12	0.151	-1.335	0.196	0.449	0.384	-0.661	0.471	-0.187	0.047	2.262	-0.011	0.265	0.314	0.056	0.109	-0.017	0.127	0.179	0.095	0.484	0.299	0.271	0.614	0.282	-1.125	1.093	0.144	0.872	-0.59	0.315	-1.847	-0.089	1.589	0.408	-1.059	-0.536	0.172	0.075	5.943	0.169	0.076	0.32	0.067	-0.262	-0.01	-1.324	0.259	0.429	-1.884	0.798	0.295	-0.055	-0.151	0.45	0.001	1.161	-0.01	0.085	1.154	-2.166	0.159	0.032	-1.978	0.209	4.441	0.025	-1.272	-0.31	-0.655	-0.356	-2.266	0.093	-1.558	0.153	-0.157	-0.022	-1.028	1.368	0.87	1.633	0.075	0.256	-0.654	1.953	0.251	0.117	0.779	0.989	-0.135	0.192	0.902	0.388	-3.161	0.891	0.161	0.141	0.019	-0.347	0.197	0.101	0.495	3.083	-0.056	0.224	0.457	-0.149	0.205	-0.234	0.269	0.111	0.378	0.053	0.393	0.207	0.171	0.155	-3.268	2.637	-0.384	1.183	-0.842	0.157	1.157	0.554	0.792	-0.015	-0.052	-0.971	0.935
X46592	X47664	-0.801	-0.099	0.249	-0.08	0.169	-0.007	0.176	-0.402	-0.482	1.099	-1.093	0.491	0.153	1.189	-0.123	-0.134	-1.254	0.019	0.406	-1.074	0.096	0.504	0.164	0.043	0.449	1.418	-1.021	-2.601	0.286	-0.044	-0.139	-1.004	0.131	-0.452	-0.541	-0.441	-0.156	-0.359	0.017	-0.316	-2.197	0.694	0.007	-0.257	1.142	-0.985	0.012	0.803	0.824	0.055	-0.003	1.074	-1.241	-0.025	0.029	0.035	0.19	1.307	-0.38	-1.663	0.094	-0.56	0.898	-1.99	-0.071	-0.081	0.907	-1.18	0.532	0.02	0.212	0.11	-0.374	-0.907	0.428	0.021	1.307	1.279	0.31	-0.554	-0.482	0.387	0.576	0.191	1.48	-0.293	0.37	0.043	-0.141	0.646	-0.368	0.719	-0.475	0.301	-0.256	1.532	-0.273	0.147	-0.343	-0.55	0.021	-0.0	0.105	-0.507	0.659	-0.779	-0.382	-0.29	-0.369	0.388	-0.049	0.03	0.69	-0.79	0.215	0.002	0.63	-0.686	0.923	0.132	-1.175	0.818	0.462	1.307	0.646	0.271	0.048	0.069	0.169	0.012	-0.307	-1.727	-0.159	-0.287	0.015	-2.693	-0.263	0.426	0.716	0.047	0.02	-0.947	-0.413	0.892	0.016	0.111	-2.604	0.608	0.293	0.168	0.217	1.307	0.686	0.406	0.298	-0.251	0.998	-0.192	-0.021	-0.354	0.201	1.015	0.835	0.414	0.028	-0.134	-0.254	0.193	0.518	0.36	0.811	1.248	0.017	0.049	0.242	-0.397	0.19	-0.298	0.017	1.088	-0.647	-2.652	0.156	0.362	-0.233	0.983	0.165	-0.148	-0.06	-0.054	-0.449	-0.347	0.133	0.813	-0.033	0.371	-0.528	0.398	-0.882	0.05	-0.228	-0.133	1.217	-0.116	0.693	0.014	0.636	0.104	0.459	0.094	0.339	0.085	0.123	0.553	-1.155	0.269	0.989	0.177	-0.672	-0.435	0.326	-0.565	-0.058	1.246	-0.877	0.185	-1.62	-2.083	0.231	-0.06	-2.845	-0.269	0.217	0.185	0.59	1.139	0.234	-0.341	0.896	0.511	-0.227	0.287	-1.578	-0.042	0.466	-0.13	0.006	-0.425	-0.517	0.052	-1.477	-0.121	0.174	-2.575	0.41	-1.993	1.307	1.264	0.56	0.54	-0.05	1.107	1.206	0.413	0.418	0.009	0.025	0.062	0.604	-0.019	-0.141	-0.768	-0.053	0.424	1.814	-1.151	1.546	0.74	-0.251	1.217	0.583	-0.777	1.065	0.196	-0.105	0.763	-2.053	0.823	0.215	0.242	2.429	0.124	0.688	0.126	-1.226	-2.964	0.959	-1.402	-5.054	0.158	-1.601	-0.88	-0.539	-0.092	-0.916	-0.412	0.133	-2.47	0.195	-0.179	0.928	-3.048	0.645	-0.147	-1.121	-0.861	4.104	0.261	-0.891	1.102	-1.233	-0.943	1.569	0.156	0.164	-0.119	-0.303	-0.055	-0.266	0.868	0.251	1.078	-0.09	0.146	-0.261	0.842	0.267	0.06	0.041	0.303	0.535	0.002	0.027	0.643	3.917	-0.401	-0.231	-1.078	0.166	-0.454	0.205	0.138	0.758	3.892	-0.384	-0.767	0.264	1.006	0.267	0.294	-0.088	0.029	-0.36	-0.017	-0.15	0.141	-0.135	-0.475	-3.96	3.08	-0.167	4.73	-0.444	-0.136	0.03	1.894	0.799	-0.007	0.5	-0.318	0.6
X46592	X47971	1.047	0.998	0.466	0.353	0.73	0.032	0.337	0.208	0.374	0.504	0.63	-0.59	-1.566	0.468	0.479	0.617	0.128	0.286	-0.167	0.059	0.099	0.537	-1.186	0.262	0.595	-0.33	-0.747	-0.636	0.498	0.26	0.079	-1.769	0.376	0.401	0.093	0.616	0.358	0.335	0.119	0.952	0.417	-0.311	-0.027	0.501	-0.034	-0.005	0.503	1.479	-1.491	0.431	0.775	-0.102	0.655	0.279	-0.693	0.232	-0.018	0.489	-0.175	-0.175	0.917	-0.77	0.596	-0.666	0.354	0.446	-0.196	-0.128	1.218	-0.321	1.164	0.624	1.04	0.596	0.479	0.259	-3.679	0.395	0.128	0.395	1.029	-0.25	1.785	0.36	0.306	0.578	-0.402	0.294	0.639	0.201	-0.546	0.426	-2.165	-0.001	0.061	0.023	0.087	0.523	0.225	0.247	-0.088	0.036	0.015	-0.303	0.841	0.631	1.417	0.308	0.076	-0.179	0.299	0.759	0.776	-1.09	0.421	0.32	1.136	0.569	0.716	-0.005	-0.244	0.786	-0.874	1.417	0.879	0.207	0.257	0.001	0.253	0.306	0.434	0.508	0.806	0.535	0.312	1.04	0.903	0.072	-0.509	0.349	-0.427	-0.84	0.359	1.109	-0.12	0.932	0.333	-0.623	-0.278	0.782	0.231	-0.245	0.804	0.565	0.8	1.214	0.215	1.026	0.222	-0.233	0.665	0.472	0.627	0.973	1.417	0.26	0.421	0.224	-0.811	0.411	0.782	0.447	0.428	0.108	0.746	0.819	1.321	-0.017	-0.773	1.199	0.566	1.112	0.357	-0.191	0.685	1.09	0.028	0.358	0.396	0.25	1.716	-0.725	0.153	-0.116	0.238	0.906	-0.72	-0.592	-1.21	-0.03	0.79	0.448	1.33	0.532	-0.145	0.327	1.2	0.207	0.28	0.313	0.236	-0.415	0.407	-0.034	0.616	2.113	1.049	0.316	0.095	1.275	0.411	0.117	0.359	1.358	0.81	-1.673	1.757	0.944	0.442	0.086	1.612	0.583	3.403	-1.84	-0.378	0.133	0.186	2.808	0.14	0.098	0.055	-0.22	0.014	0.841	0.428	0.502	0.326	-4.638	0.643	0.058	2.072	-0.347	0.24	-1.589	0.343	-1.54	1.184	1.048	0.141	0.525	0.22	5.587	-0.251	0.299	0.17	0.363	-0.491	0.309	-0.263	0.339	0.215	0.236	-0.045	0.721	-0.444	0.243	-2.476	-0.812	1.417	0.89	0.417	1.44	3.281	0.107	0.266	0.434	-0.917	-0.549	0.348	-0.406	5.63	0.104	0.868	0.457	0.642	-0.928	1.417	1.847	0.721	0.167	-0.055	1.417	0.102	-0.254	-0.037	0.34	0.392	0.174	0.444	0.133	1.417	4.69	-0.224	0.235	1.207	0.641	3.975	-1.252	-3.239	0.731	0.447	0.901	1.062	0.808	0.324	-0.01	0.125	-0.104	0.295	-1.332	-1.776	0.167	-0.148	-0.092	0.991	0.767	0.283	0.263	0.258	1.235	0.239	0.386	1.375	0.395	-0.117	0.022	0.134	0.821	0.292	0.443	0.31	0.371	0.783	5.315	0.453	-0.339	-2.334	0.296	0.27	0.031	-0.435	0.306	0.295	0.286	-0.812	0.329	0.397	0.893	0.55	-3.469	-0.246	0.086	-0.607	-0.672	1.212	0.951	0.225	0.149	0.518	0.242	0.698
X46592	X47441	-0.883	-1.044	0.301	0.068	2.087	-0.065	-0.14	2.133	1.335	-0.498	1.876	-3.549	-0.307	-1.147	-1.397	-0.375	0.108	0.014	1.735	0.688	-0.03	0.177	-0.15	-0.074	-0.184	-0.768	0.191	-0.462	0.164	0.022	0.057	0.363	-0.021	-0.045	-0.303	0.162	0.401	1.326	0.01	0.099	1.932	0.014	0.016	-0.586	-0.098	-0.311	0.117	-0.084	1.568	-0.212	0.138	-0.449	-0.39	0.038	2.133	0.281	-0.618	0.097	-0.973	-0.486	-0.709	-0.142	-0.056	-0.013	0.439	-0.067	1.469	-0.798	0.077	-0.397	-0.137	0.242	-0.619	1.891	-0.309	0.015	1.307	-0.173	0.917	-0.207	-0.067	0.143	1.077	-0.156	0.325	-0.655	0.842	-0.007	-0.449	-0.171	0.29	0.055	-0.005	0.134	-0.383	-0.149	-0.124	0.419	-0.83	-0.418	-0.008	0.008	-0.181	-1.553	0.553	-0.026	-0.787	0.036	0.144	0.97	0.032	-0.051	-0.61	0.226	0.161	0.048	-0.189	-0.068	-0.36	0.373	1.208	-0.448	-0.263	2.133	0.571	-0.265	-0.002	0.762	0.021	-0.063	-0.262	0.15	-0.001	-0.629	0.002	2.133	0.264	0.15	-0.378	-0.59	-0.143	-0.042	0.028	0.656	0.062	-0.237	-0.988	0.342	0.123	-0.176	-0.295	2.133	-0.258	-0.768	-1.157	-0.311	-0.188	-1.582	0.045	-0.607	0.099	0.119	-0.531	-0.308	2.133	0.032	-0.322	-0.096	1.521	0.565	0.022	-0.186	-0.42	-0.326	-2.995	-0.355	-0.184	1.074	0.599	-0.134	-0.662	-1.885	-0.106	0.216	-0.632	-0.71	-0.096	-0.531	-0.548	0.347	-0.055	-0.085	0.23	-0.277	0.019	0.446	0.143	1.777	-1.468	-0.093	-0.361	-0.123	1.985	-0.207	-0.081	-0.012	0.231	-0.068	0.212	-0.012	0.039	-1.927	-0.335	1.685	0.264	0.101	-0.324	-1.791	0.262	-0.438	0.51	-0.364	0.359	0.081	0.372	-0.016	0.665	-0.672	-0.34	-0.126	1.005	0.11	2.445	0.106	1.196	-1.867	1.959	-1.296	1.452	-0.082	0.117	0.476	0.037	-0.205	-0.151	-0.814	-0.027	2.93	-0.339	0.044	-0.078	-0.15	-0.031	0.352	-0.025	-0.27	0.865	-1.323	0.312	-0.388	-0.084	-1.09	-0.525	0.122	0.604	-0.002	-0.021	0.067	0.027	0.132	-0.039	0.719	-0.191	0.257	0.236	-0.487	-0.588	0.046	-0.201	-0.497	0.296	-0.954	-0.204	0.004	-1.936	-0.081	-3.358	1.329	0.046	-0.266	3.35	-0.001	0.391	-0.01	1.141	-2.122	0.378	-0.312	0.935	0.084	0.288	0.513	0.272	-0.312	1.443	0.777	-0.119	-0.427	-0.01	-0.111	0.206	0.275	0.543	-0.268	-1.855	-1.433	2.705	0.283	0.566	0.307	-1.465	-0.187	-1.938	-0.562	-0.171	-0.221	-0.523	-0.081	0.018	0.192	0.867	-0.496	-0.006	1.268	-0.659	0.855	0.05	0.029	1.622	-1.766	-1.817	2.681	0.137	0.752	-2.973	-0.153	0.315	-1.785	0.752	-0.444	0.194	-0.079	-0.339	1.775	-0.424	0.013	0.055	-0.889	0.218	-0.27	1.47	0.023	1.198	0.042	0.887	0.006	-0.019	-0.302	0.967	-0.724	-0.107	0.746	0.005	-0.789	-0.556	0.332	-0.248	0.005	-0.318	-0.836	0.309
X46592	X46417	0.05	-4.386	0.181	0.22	0.358	0.12	0.071	0.888	1.274	0.886	0.049	0.874	0.07	1.617	-0.841	0.713	-1.231	0.05	0.377	0.849	-0.193	-0.117	0.099	-0.158	-0.148	-2.367	0.203	0.318	0.058	-0.061	-0.108	-0.485	-0.388	0.328	0.527	0.524	0.19	0.106	0.04	1.863	-0.239	0.917	0.049	-2.587	-1.213	0.202	0.442	2.792	-1.194	0.575	-0.625	-0.507	1.0	-0.266	-2.704	0.532	-0.152	-0.137	0.453	1.838	0.318	0.561	0.47	-0.139	-0.147	-0.071	0.625	-1.187	-0.321	-0.057	0.428	-0.701	-0.805	-0.364	0.204	0.046	-0.237	-1.705	2.328	0.519	-1.051	-0.177	-0.701	-0.318	-0.087	0.903	-0.097	-0.098	0.157	0.005	-0.135	0.414	0.383	-0.246	-0.141	-0.429	-0.557	0.887	-0.258	0.102	-0.299	0.041	0.063	-1.335	-1.163	-0.617	0.173	0.24	0.175	0.537	-0.068	0.555	0.126	-0.96	0.217	-0.079	-0.309	-0.562	0.339	0.089	-0.286	0.356	0.743	1.779	0.276	-1.037	0.034	-0.042	0.207	0.36	0.37	0.372	0.353	-0.426	0.074	-0.665	1.063	-0.976	-0.235	0.16	0.227	-1.866	-0.219	1.891	0.087	0.294	-0.033	0.598	-0.296	-0.804	0.274	1.779	0.227	1.659	0.86	0.216	-0.16	0.711	0.118	0.571	-0.085	0.224	1.371	-0.023	1.779	-0.0	0.227	0.22	0.161	0.116	-0.676	-0.203	-0.005	-1.513	-1.27	0.588	-1.253	-0.066	-0.04	0.199	0.366	-0.03	0.652	0.584	0.478	1.332	-0.071	-2.101	0.022	0.427	1.981	-0.443	-0.803	0.702	0.037	1.16	-0.763	1.484	-0.624	0.378	0.667	0.219	1.656	-0.806	0.073	-0.012	-0.329	0.087	-0.111	0.105	0.077	-0.917	-0.526	-1.152	0.852	-0.953	0.826	0.055	0.189	1.581	0.368	-0.251	0.15	1.102	-0.02	-0.977	0.901	-0.0	0.196	-0.112	-1.979	-0.015	1.488	0.182	1.243	0.31	1.635	-1.045	-0.795	-0.024	0.142	-0.877	-0.683	0.904	0.392	-0.621	-0.188	5.739	-0.357	0.108	-0.551	-0.141	0.065	-0.259	0.102	0.629	-0.782	-1.578	-0.11	0.363	0.027	-1.506	0.165	0.13	-0.044	0.194	0.043	0.057	-0.41	-0.144	0.518	-0.994	-0.006	-0.244	-1.431	-0.28	-0.046	-0.402	-0.936	0.243	-0.352	-1.519	2.609	-0.138	-0.765	-1.803	-0.667	0.181	0.067	0.005	2.749	0.165	0.213	0.036	-1.065	-0.139	-0.341	-1.424	-0.227	-0.261	-1.077	-0.414	-1.168	0.037	-0.357	0.815	-0.03	2.394	-0.322	0.142	1.431	-0.1	-0.416	-0.054	-0.155	1.337	5.241	-0.057	-0.988	-0.487	-0.17	-0.978	2.751	1.321	0.368	-0.193	-0.449	0.045	-0.127	0.816	-1.2	-0.131	0.113	-0.715	0.693	1.744	-0.281	0.058	1.356	-0.086	-0.205	2.954	0.586	0.925	-0.758	-0.642	0.091	0.179	0.341	0.361	-0.039	0.372	1.049	-0.903	-0.023	0.246	0.195	0.729	0.063	-0.198	0.325	-0.056	-0.599	0.075	-0.575	0.152	-0.173	0.515	-5.608	0.593	-0.098	1.933	0.123	-1.531	0.793	0.417	0.495	0.038	-1.397	-0.14	-1.054
X46592	X46632	1.066	0.908	-0.462	-0.167	1.312	-0.011	0.188	1.168	-1.072	0.839	1.158	-0.867	0.296	0.236	1.238	0.821	-0.989	0.067	0.925	0.497	0.733	-0.1	-0.448	-0.361	0.562	-0.602	-0.375	0.102	-0.147	0.074	0.123	-0.169	0.208	0.295	-1.032	0.988	0.093	0.326	0.039	1.532	-0.742	-0.371	0.071	-0.51	-0.413	-0.858	-0.22	-0.287	0.969	-0.543	-1.052	1.889	-1.053	0.207	-0.727	-0.195	-0.878	-0.983	0.745	-0.717	-0.805	0.317	-0.032	-0.311	0.013	-0.147	0.544	-0.352	-0.427	0.124	0.957	-0.439	0.192	1.031	0.414	0.043	0.496	0.103	-0.849	0.598	1.218	0.235	2.031	-0.35	0.24	-1.063	-0.699	-0.115	1.098	-0.271	-0.863	0.352	-1.079	0.054	0.069	-0.124	0.34	0.626	-0.21	0.319	0.262	0.074	0.056	-0.707	-0.667	0.229	-0.089	0.277	0.002	1.149	0.131	-1.414	0.335	0.151	0.07	0.159	-0.658	0.025	0.202	0.11	0.155	0.763	-0.241	0.151	0.9	-0.136	0.229	-0.53	0.159	0.284	-0.462	-0.176	0.18	1.117	0.102	0.926	-0.44	0.232	0.013	0.052	-0.035	-0.521	0.126	-0.246	0.046	0.466	0.452	-0.27	-0.04	0.63	0.15	0.544	0.62	0.69	0.373	0.439	-0.164	-1.519	0.113	0.352	0.33	0.504	0.845	0.333	0.621	-0.197	0.18	0.048	0.372	0.324	-0.636	-0.158	0.226	-0.568	0.321	0.135	-0.562	0.399	-0.591	0.236	0.492	0.474	0.448	0.72	0.138	0.653	-0.447	0.593	-0.584	-0.08	2.369	0.444	-0.024	0.833	0.104	0.846	-0.324	-1.69	-0.523	0.204	0.809	-0.449	1.189	-0.113	-0.323	0.165	-0.039	0.16	-0.149	0.157	0.042	-0.624	0.283	-1.335	0.528	-1.056	-0.594	0.365	-0.062	1.179	0.197	0.538	0.177	1.25	-0.852	0.674	-0.635	1.238	0.134	0.103	-1.724	-0.833	3.522	0.177	2.981	-0.761	0.899	14.327	-1.19	-0.374	0.753	-0.139	-1.401	-0.876	-0.258	-1.315	-0.496	-1.569	0.443	0.121	-0.413	-0.048	0.05	0.554	0.114	2.522	-1.767	-2.657	0.303	-1.262	0.01	-2.2	-2.244	0.317	0.051	-0.184	0.08	0.098	0.087	0.186	0.224	3.109	0.087	-0.141	0.144	0.075	-1.331	0.336	0.765	0.674	-0.413	-1.128	-1.21	-0.042	-0.279	0.393	0.368	0.634	0.034	0.257	3.061	0.162	-0.602	-0.14	-1.254	-2.149	-0.364	1.07	0.951	0.098	-1.277	0.764	3.612	-0.019	1.61	0.389	0.016	-0.364	-0.145	-0.112	0.876	-1.649	0.337	-0.084	-0.803	-0.318	3.606	1.309	-0.962	0.965	-0.381	0.961	-0.702	0.456	1.847	0.092	-0.035	0.059	-0.343	-0.526	-0.571	-0.924	0.088	-1.133	-0.057	1.177	0.239	0.001	0.643	0.083	0.178	2.098	0.548	-0.213	-0.825	-0.045	0.157	-0.023	0.246	-0.027	0.131	0.253	0.699	0.022	-0.038	0.069	0.472	-2.084	-0.009	0.441	-0.941	-0.085	-3.537	0.104	-0.613	0.092	-0.935	-1.361	1.17	0.244	-0.137	0.901	-0.157	-0.153	-1.848	1.115	-1.069	0.082	-0.182	-0.208	0.434
X46592	X46656	0.953	-1.28	-0.561	0.439	1.114	-0.216	-0.097	0.022	-0.304	0.936	-2.543	1.771	1.064	-0.786	0.981	-0.845	-1.351	-0.057	0.904	0.179	-0.653	-0.4	-1.467	-0.144	0.45	-1.35	-1.784	-1.964	-0.214	-0.133	0.419	0.938	0.145	0.068	0.049	-1.548	0.056	-0.357	0.38	-1.324	-1.112	0.279	-0.112	-2.089	-1.981	-0.964	0.346	0.448	-1.362	0.477	0.565	1.762	0.361	0.15	-0.33	0.938	-0.149	-1.239	0.485	-1.693	-0.923	0.316	-0.456	0.59	-0.323	-0.314	0.75	-0.595	0.241	0.141	-0.637	-0.657	-0.205	-1.526	-0.379	-0.038	-2.293	0.419	1.247	-0.204	-2.037	0.609	1.042	0.263	-0.879	0.526	-0.79	-0.287	-1.881	-0.418	1.5	0.853	0.513	0.329	-0.372	0.273	0.529	-0.513	-0.512	-0.066	0.187	-0.044	-0.172	-2.142	-0.401	-1.054	-1.154	-0.014	0.003	1.028	-0.162	-0.126	-0.379	-1.574	-0.347	-0.091	0.512	-1.615	0.156	0.14	0.649	0.664	-0.259	1.141	0.16	-0.391	-0.171	-0.467	-0.19	-0.163	-0.119	1.077	-0.171	-0.68	-0.015	0.592	-1.477	-1.005	-2.181	0.103	0.212	-1.186	-0.23	-1.179	0.014	0.048	1.066	1.172	-0.234	0.765	-0.064	1.141	0.841	-0.363	0.617	0.307	0.125	0.782	-0.202	0.88	-0.493	-0.223	0.849	-1.855	1.141	0.147	-0.264	-0.012	-0.119	-0.263	-0.989	-0.474	-0.235	0.755	0.52	-0.46	1.246	0.169	0.481	0.441	-0.785	-1.983	0.49	0.25	1.141	0.16	0.667	-0.651	0.188	-0.274	-0.401	-0.528	-0.224	-0.895	-0.142	-0.242	-0.507	-0.75	0.303	-0.239	0.921	0.743	-0.695	-0.531	-1.083	-0.184	1.379	-0.202	-0.149	-0.16	-0.137	0.633	-0.056	-1.187	0.093	0.691	0.255	0.389	0.542	0.998	0.011	0.941	-0.156	-0.591	-0.954	-0.556	10.014	-0.286	-0.418	-0.123	-2.078	-0.593	-1.688	0.085	0.262	0.223	1.037	-2.519	0.74	0.38	-0.354	0.405	-0.685	-2.438	0.242	-0.76	0.002	3.454	-1.361	-0.142	0.189	0.389	-0.003	0.943	-0.47	0.403	-1.561	-0.2	-0.085	-0.276	0.039	-2.08	1.041	-0.296	0.619	0.031	-0.109	-0.138	-0.124	0.079	0.104	-1.006	-0.315	-0.554	-0.216	0.502	-0.621	0.592	-1.113	-0.119	0.75	-0.922	-1.149	-0.3	0.462	-0.083	-1.013	-0.614	-0.165	-0.333	-2.496	-0.157	-1.486	-0.418	-1.191	-1.282	0.665	0.223	-0.934	0.041	-0.402	-2.224	-0.775	-0.066	-0.808	-0.414	-0.3	-0.449	-0.292	-0.117	1.141	-1.456	0.167	-0.19	-0.961	-0.585	-0.15	-0.041	0.786	0.27	-1.043	-1.356	-1.892	-0.696	-0.296	-0.169	-0.237	-0.118	-0.529	0.092	-0.588	-1.035	-0.158	-0.591	0.847	0.546	-0.243	-0.02	0.839	2.461	0.172	1.555	1.097	-0.263	-0.28	0.161	-0.132	-0.929	0.345	-0.448	-0.21	-0.489	-0.258	0.248	-0.039	0.216	0.639	-0.186	-0.197	0.248	1.286	-0.088	0.083	-0.143	-0.224	0.091	-0.557	-0.083	-1.493	2.029	-0.213	-0.436	0.071	0.012	0.604	-0.725	0.647	-0.141	-0.681	-0.451	-0.269
X46592	X46657	1.261	-0.744	0.524	0.285	0.626	0.336	0.289	1.546	-0.074	0.059	0.551	3.072	0.643	-1.112	-1.866	0.802	-0.638	0.224	1.444	-0.215	0.479	0.434	0.739	-0.207	0.656	1.435	0.473	-0.208	0.176	-1.482	0.061	0.052	0.328	-0.03	0.847	1.197	0.297	0.883	0.252	2.528	-0.499	-0.038	0.241	1.174	-0.013	-0.579	0.374	2.219	-1.321	-0.005	0.008	-0.34	0.617	0.294	1.175	-0.792	-0.005	0.684	-0.276	1.654	-3.855	0.202	0.065	0.917	0.094	0.388	0.868	-0.649	-0.341	0.194	0.218	0.257	1.478	-3.909	0.395	-1.672	0.829	1.074	0.426	0.093	0.709	0.669	1.187	-0.587	-0.171	0.3	0.317	0.068	-0.974	-0.771	0.019	0.516	0.648	0.425	0.255	0.486	-0.925	0.217	0.95	-0.102	0.052	0.111	0.241	0.958	-0.651	1.203	0.917	-0.621	0.334	0.25	0.269	0.668	0.324	-0.058	0.4	0.155	1.382	0.593	0.438	0.009	3.824	0.529	-0.024	0.41	0.305	-1.163	0.305	-0.192	0.255	0.35	0.408	1.104	-0.519	0.225	0.183	-1.688	0.837	0.115	0.115	0.236	-0.775	-0.949	-0.352	1.101	0.027	0.66	-0.402	0.609	0.299	0.618	-1.219	1.347	0.433	0.315	0.607	0.697	0.488	0.776	0.294	0.597	0.333	0.231	1.32	1.254	0.353	-0.165	0.086	0.419	0.701	0.416	-0.537	-0.326	0.063	-0.497	0.635	0.172	-0.436	0.134	-0.128	0.579	1.558	-0.985	0.261	0.596	1.268	0.857	0.351	0.174	-1.266	0.229	0.56	0.436	0.468	0.807	0.238	0.342	0.527	-0.26	-0.47	0.85	1.282	0.322	0.899	0.084	0.626	0.124	0.618	0.278	0.228	0.217	-0.034	-0.953	0.254	-1.654	0.503	-0.277	0.629	0.541	0.384	0.54	0.293	0.665	-0.01	1.149	0.711	-0.5	0.95	2.627	0.281	0.098	4.097	0.35	-0.179	0.276	0.487	0.99	1.577	6.291	0.272	0.489	0.381	0.657	0.638	1.07	0.404	-2.069	-0.456	-2.232	-1.314	0.261	0.477	0.336	0.223	0.486	0.468	3.57	0.577	0.445	0.658	0.035	0.285	-0.261	0.403	0.313	0.563	0.311	0.254	0.109	-0.038	0.092	-3.331	-0.455	0.357	-0.929	0.557	0.712	-0.112	0.629	1.946	1.481	0.1	0.604	1.811	-0.445	-0.882	0.369	-0.567	0.296	0.3	0.362	-0.54	-0.266	0.149	0.354	-3.497	0.647	1.742	-1.753	0.803	0.391	-1.972	0.877	0.141	0.095	-0.286	0.402	0.273	-0.015	0.373	0.287	0.681	1.052	-0.402	0.283	0.06	0.911	1.464	0.921	-0.357	1.044	1.49	0.236	-0.485	-0.912	-1.415	0.123	-0.315	0.227	-0.076	0.168	1.544	0.086	0.111	-0.904	-0.823	1.725	-0.234	0.159	0.588	1.214	-0.858	1.115	0.854	0.381	-0.324	0.327	0.177	1.067	0.495	-0.013	0.279	0.037	1.094	0.631	0.416	0.23	-0.863	0.083	0.294	-0.721	2.1	-0.262	0.199	0.223	0.525	0.281	-0.148	0.6	-3.298	-0.334	-0.271	-0.535	-0.709	-0.38	1.391	0.992	0.435	0.257	-1.04	0.359	0.459
X46592	X46283	-0.668	-1.737	0.123	0.328	0.207	-0.066	-0.137	1.482	2.498	0.851	-0.121	-1.142	-0.571	-1.457	0.425	-0.761	1.048	0.061	0.553	-0.922	-0.489	1.011	-2.795	-0.017	-1.046	-4.22	-0.191	-0.281	-0.038	-0.097	0.173	-0.482	0.309	-0.125	-0.982	-0.617	0.153	-0.199	0.056	4.788	-0.783	1.157	0.061	0.247	0.244	-2.012	0.276	0.343	0.878	-0.181	0.448	0.26	1.294	0.221	0.541	0.145	0.419	-1.127	-1.216	1.035	-1.398	0.231	-0.06	-0.924	0.244	0.114	1.394	-0.611	0.079	-0.021	-0.756	0.799	0.642	-1.302	-0.282	0.063	1.027	-0.537	0.579	-2.189	-0.198	0.191	1.97	-0.142	0.65	-4.438	0.996	-0.028	-1.597	-0.376	0.587	-0.492	-1.349	0.185	-0.305	-0.154	-0.061	0.238	-0.981	-0.384	-0.041	0.059	0.004	-0.881	2.041	-1.075	0.871	0.28	0.229	0.482	0.065	-0.415	-0.87	-0.708	0.404	-0.089	0.485	0.329	0.401	0.161	2.91	0.059	-2.492	0.68	-0.297	0.569	-0.143	-0.495	0.024	-0.571	-0.053	1.068	-1.05	-0.157	0.074	-1.776	0.014	-0.007	-2.363	0.097	-0.24	0.331	-0.099	1.662	0.095	1.373	-1.666	1.046	0.109	0.41	0.047	1.112	-0.373	0.489	1.629	0.896	-1.432	-0.212	0.208	-0.392	1.467	0.573	1.33	0.442	2.919	-0.728	-0.023	-0.023	0.863	0.652	-0.273	0.19	-0.089	-1.492	0.394	0.242	1.522	0.249	-0.971	-0.403	0.85	0.914	-0.056	0.279	0.351	0.067	0.535	1.138	0.471	0.015	1.169	0.544	-0.122	0.847	0.015	0.047	-0.036	1.497	-0.696	0.288	1.007	0.279	1.026	0.4	0.693	0.063	0.724	0.134	0.23	0.105	-0.205	0.029	-0.092	-0.995	0.598	-0.505	0.678	0.256	-0.825	-0.297	0.493	-1.106	0.29	0.449	-0.397	-0.547	0.457	-0.047	-0.139	-0.099	3.461	-0.167	-1.164	0.059	0.988	0.546	1.846	4.364	1.046	0.229	0.413	0.832	0.378	0.612	0.139	0.189	-0.15	-1.982	-1.825	0.061	-0.239	0.034	0.012	0.401	0.232	-0.746	0.763	0.627	0.495	0.084	-0.259	-0.474	-0.308	0.682	1.012	0.083	-0.019	0.078	-0.035	0.161	0.239	-0.589	0.127	-0.885	0.061	0.041	0.775	0.596	1.51	0.995	-0.08	-0.417	-1.457	-0.116	-0.274	0.85	-1.072	0.106	0.101	0.344	3.116	0.088	-1.095	-0.01	1.202	-1.264	-0.903	-0.416	0.571	0.174	-1.199	0.546	0.978	-0.061	-1.044	0.188	0.105	0.89	-0.379	-0.084	1.504	-2.895	0.549	-0.141	0.244	0.296	2.006	-0.149	1.341	0.574	0.085	-0.634	-0.707	-0.029	-0.212	-0.009	-0.516	-0.008	-0.323	0.438	-1.478	0.583	-0.038	-0.598	-0.201	1.649	0.126	0.079	0.221	0.467	-0.949	-1.573	1.926	0.348	0.683	-0.047	0.214	0.152	0.13	-0.382	0.009	-0.147	-0.268	0.779	0.466	0.129	0.517	-0.244	0.11	-0.093	0.782	0.046	-0.709	0.086	0.414	0.19	0.602	-0.706	-4.623	0.429	-0.149	-1.07	-0.126	0.143	0.321	0.234	0.217	-0.025	0.412	-0.294	0.335
X46592	X46640	0.025	-1.292	0.179	0.229	-0.515	0.153	0.153	1.185	1.452	-0.21	-1.841	-0.455	1.502	0.337	-0.81	0.667	-1.807	0.021	0.039	-0.447	-1.25	-0.266	-0.925	-0.072	0.135	-1.16	-0.538	-0.487	-0.33	-0.048	-0.358	-1.034	0.123	-0.445	-0.361	0.103	0.171	0.857	0.017	2.415	-1.377	0.185	0.019	-0.047	-0.31	-0.221	0.434	0.816	-2.06	0.536	0.739	-0.402	1.309	0.085	0.613	0.339	-0.457	-0.866	-2.038	-2.567	-0.936	-0.196	-0.381	-1.299	-0.252	0.386	0.481	0.149	-1.899	-0.247	0.349	-0.316	1.014	1.068	-0.022	0.02	-0.278	-0.505	1.262	-0.171	0.471	-0.401	-0.419	-0.91	-0.265	-0.247	0.417	0.126	-0.904	-0.83	-1.091	-0.461	-0.144	-0.254	-0.973	0.151	-0.817	0.358	-0.065	0.216	-0.361	0.019	-0.072	-1.771	-0.028	-0.096	-0.157	-0.085	-0.195	1.323	0.011	0.178	0.55	0.281	-0.079	-0.121	-0.033	0.555	0.177	0.182	2.05	-0.003	-1.142	0.771	-0.797	-1.368	-0.153	-1.393	0.149	0.181	0.321	0.205	0.164	0.176	-0.013	-0.98	0.141	-0.352	-1.38	0.147	-1.412	-0.808	0.171	2.146	-0.068	1.229	0.605	0.33	-0.182	-1.336	-0.01	1.191	0.385	0.345	0.501	1.326	-1.051	-0.234	0.076	-1.079	-0.089	0.05	1.546	0.459	-0.833	0.318	0.026	0.059	0.378	0.27	0.279	-0.051	-0.492	-0.069	0.599	0.988	-1.302	-0.091	0.082	0.747	1.33	-0.092	0.455	-0.565	0.866	0.644	0.889	0.65	-1.386	0.051	2.858	-0.027	-0.624	0.893	0.016	1.488	0.009	1.361	-1.058	0.139	1.137	-0.016	0.785	-0.139	-0.139	0.139	1.468	-0.071	-0.078	0.114	0.017	-1.11	-0.677	-0.456	-0.037	-0.158	0.015	0.254	-0.441	1.066	0.374	0.952	0.201	1.151	1.078	-1.24	3.405	2.427	0.014	0.046	0.169	0.573	1.011	0.242	-0.434	1.819	0.95	3.39	0.711	-0.06	0.697	0.92	0.39	2.105	0.798	-1.273	-0.297	-3.396	-0.238	0.108	-0.882	-0.04	0.02	-0.011	0.159	3.684	0.719	-1.554	0.748	0.213	0.153	-1.272	0.03	0.222	-1.274	0.15	0.02	0.014	0.225	-0.318	-0.314	0.495	0.123	0.473	0.244	0.409	1.347	-0.075	0.521	0.036	-0.411	0.045	3.26	-0.276	-1.001	1.712	-1.965	0.207	0.025	-0.111	3.716	0.124	-1.626	0.002	-0.836	0.792	1.556	0.329	1.13	0.155	-0.896	1.347	-0.965	-0.156	-1.247	0.662	-0.212	-1.048	-0.243	0.095	1.531	3.298	0.055	-0.003	-0.07	1.204	1.641	0.151	-2.522	0.784	-0.709	0.185	-2.386	1.412	-2.643	-0.131	-0.136	-0.038	-0.191	-0.051	-1.172	-0.662	0.09	-0.087	-0.44	1.596	-0.101	0.013	0.386	-0.627	-1.039	1.773	0.323	0.72	-0.621	-0.867	0.178	-1.06	0.255	-0.23	0.275	0.246	1.26	-1.895	-0.402	0.07	0.08	1.271	0.019	-0.839	-1.689	0.01	-1.199	0.074	0.078	0.166	-0.518	0.173	-3.535	-2.068	-0.285	-2.116	-0.257	-0.552	-0.431	1.149	-0.278	0.029	-0.118	0.786	-0.378
X46592	X46266	1.145	-1.404	0.333	0.03	0.858	0.315	0.216	1.418	2.069	0.123	-1.541	4.338	1.293	-1.189	-0.502	0.109	-1.111	0.063	1.203	0.227	0.089	0.046	-0.216	0.181	0.637	-0.194	0.435	-1.657	-0.585	-0.422	-0.439	-0.39	0.196	-0.255	0.681	1.455	0.167	1.227	-0.002	3.741	0.248	0.212	0.16	1.261	0.11	0.125	0.361	2.167	-0.876	-0.074	-0.386	0.969	0.749	0.185	1.798	-1.737	0.171	1.798	-0.625	1.25	-0.969	-0.26	-0.311	1.146	0.002	0.483	0.764	-0.339	-1.054	0.255	0.353	0.239	0.152	-1.358	0.409	0.162	-0.324	0.066	0.272	0.412	0.237	0.349	0.32	-0.685	-0.04	-0.715	-0.196	-0.243	-1.138	-0.207	-0.342	-0.04	0.202	0.311	-0.104	0.447	-0.794	0.389	0.765	-0.081	-0.149	-0.022	0.208	-0.076	0.076	1.239	1.798	-0.129	0.164	-0.518	0.199	0.127	0.506	-0.62	0.278	0.087	1.799	0.394	0.383	0.087	0.665	0.258	-0.846	1.092	0.356	-1.268	0.001	-0.35	0.19	0.212	0.403	1.404	-0.431	0.078	0.104	-1.662	1.269	-1.327	-1.443	0.186	-0.41	-1.333	-0.266	1.927	-0.099	0.287	-0.874	0.725	0.189	0.289	-0.421	0.696	0.234	-0.679	0.528	1.049	-0.689	0.98	0.219	0.744	0.159	-0.148	1.078	1.098	0.995	-0.275	-0.608	0.382	0.515	0.148	-0.548	0.075	-0.159	-0.607	-0.155	0.786	-0.772	0.032	0.428	0.326	1.47	0.296	0.608	0.73	0.678	1.335	0.23	0.361	-1.021	0.06	-0.158	0.32	0.003	0.564	0.178	0.502	-0.075	1.493	-0.957	0.682	1.325	0.293	1.671	-0.399	0.345	-0.01	0.125	0.124	0.25	0.112	0.233	-0.554	0.232	-2.044	0.073	-0.577	0.62	-0.042	-0.576	1.594	0.362	0.449	-0.369	1.088	0.154	-1.965	0.661	2.137	0.408	0.044	2.966	0.175	0.256	0.097	1.101	1.107	1.51	1.258	-0.324	0.473	0.333	0.868	-0.329	2.501	0.414	-0.081	0.143	-1.654	1.756	0.188	0.497	0.177	0.19	-0.225	0.433	3.683	0.979	0.187	0.595	0.309	-0.1	-1.532	0.089	0.05	0.342	0.255	0.15	0.19	0.218	0.148	-1.934	-0.133	0.341	-0.067	0.546	0.619	0.822	0.557	0.324	0.669	-1.009	0.511	0.468	-0.388	-0.903	0.544	-1.815	0.431	0.211	0.379	2.835	-0.005	-0.368	0.265	-1.386	-0.601	0.437	-0.108	1.092	0.261	-2.474	0.148	-0.384	0.101	0.239	0.454	-0.232	1.334	0.292	0.187	1.002	-2.223	-0.845	0.212	-0.672	1.489	-0.342	0.087	0.511	0.684	0.222	-0.486	1.556	0.109	-2.554	0.024	-0.384	0.14	0.122	0.537	-0.229	0.233	0.182	0.648	0.558	1.761	-0.398	0.169	0.62	1.922	-0.685	1.832	1.23	0.333	-0.466	0.567	0.149	-0.225	0.289	-0.147	0.225	0.502	1.082	1.001	0.272	0.328	0.157	-1.127	-0.129	-2.592	-0.109	0.161	0.258	0.194	0.146	0.221	-0.199	0.533	-3.962	-0.211	-0.061	1.411	-0.608	0.182	1.229	0.801	0.855	0.014	0.05	-1.271	-0.504
X46592	X46977	0.311	0.041	0.938	0.31	-0.112	-0.24	0.029	0.076	0.263	0.594	0.024	0.129	0.067	0.257	-0.498	0.495	-0.009	0.039	-0.868	0.236	0.124	0.203	0.427	0.211	0.047	-0.29	0.055	-0.359	0.184	0.036	-0.093	-0.362	0.308	0.28	-0.236	-0.618	0.031	0.134	0.041	3.973	-0.128	0.312	0.051	-0.079	-0.992	0.345	0.289	0.905	-0.506	-0.071	-2.33	0.144	-0.101	0.242	-0.218	0.061	-0.363	-0.22	-0.22	1.544	-1.466	0.052	-0.23	0.81	-0.136	0.049	0.634	0.06	0.458	0.254	-0.075	2.137	-0.764	-1.568	-0.102	0.051	-1.244	-0.124	0.037	0.371	0.252	0.18	-1.359	0.126	0.054	0.514	-0.15	0.051	0.333	-0.25	-0.026	0.8	0.144	-0.114	0.256	0.474	-3.435	0.254	0.735	0.28	0.203	-0.215	0.059	-0.188	0.945	-0.132	0.092	0.218	0.673	0.266	-0.02	-2.723	0.179	-0.938	0.049	0.098	3.966	-0.075	1.374	-0.095	0.472	-0.767	-0.298	1.961	-0.625	0.103	-0.14	-0.486	0.022	0.244	0.21	0.029	0.783	0.682	0.039	0.345	-0.265	-0.351	0.285	-2.4	0.081	-1.646	-0.139	2.69	0.063	0.159	-0.158	0.005	0.292	0.654	0.289	-0.32	0.543	0.449	0.538	0.941	-0.097	-0.137	0.102	0.568	0.506	0.011	-4.666	0.064	1.961	-0.324	0.134	0.173	0.12	0.071	-0.161	-0.236	0.16	0.165	0.136	0.834	-0.218	0.222	-0.9	-0.188	-0.158	-0.508	-0.097	0.402	-0.372	1.465	-0.036	0.085	0.93	0.286	-0.61	-0.203	-0.113	0.478	0.029	0.981	-0.861	1.633	0.107	0.344	0.475	0.197	0.347	-0.908	-0.937	-0.068	1.717	0.139	0.198	0.025	0.008	3.178	-2.151	-0.316	0.532	-0.36	0.934	0.312	1.14	0.079	0.36	0.052	0.21	1.155	0.396	-0.127	-0.155	-0.701	0.4	0.066	-1.049	0.063	1.513	0.126	-0.218	0.068	0.813	-0.222	-2.709	0.218	0.01	0.122	0.321	-0.569	0.172	0.129	0.085	1.116	-1.179	-0.022	1.067	0.068	0.081	-0.093	-0.191	-2.534	1.123	0.403	0.226	0.375	-0.013	0.638	0.542	0.334	0.685	0.193	0.05	0.0	0.069	0.197	0.427	-1.799	0.059	-0.163	-0.233	-0.324	-0.088	0.42	1.178	0.644	-0.031	-0.422	-1.478	-0.023	0.52	0.0	0.705	-0.736	-0.016	0.249	-0.426	0.061	-0.592	0.279	0.363	-0.693	0.14	-0.62	0.887	0.063	0.093	0.069	-1.111	0.007	2.139	0.957	-0.11	0.216	0.105	-0.019	0.922	-1.8	0.473	-0.082	-0.214	0.005	2.244	-0.343	-0.759	0.256	0.213	-1.106	0.475	0.07	-1.1	-0.045	-0.385	0.005	0.139	-0.464	-0.944	0.59	-0.008	-0.557	-0.954	0.704	0.403	0.024	1.059	-0.101	-1.303	-1.079	0.183	0.119	-0.811	0.066	0.16	-0.145	-0.27	-0.276	0.045	-0.151	-0.324	1.923	-0.236	0.184	0.194	0.657	0.064	0.349	0.209	0.05	0.168	0.084	-0.218	0.187	0.214	0.148	-0.64	-1.857	0.044	0.186	0.167	0.124	0.736	-0.095	0.42	0.028	0.037	-1.002	0.081
X46592	X47800	-0.985	-1.331	0.333	0.387	-1.86	-0.095	-0.166	-1.775	1.907	0.974	-0.079	-0.085	-0.008	-2.972	-0.95	-1.177	0.238	-0.069	-1.269	0.104	-0.758	0.413	0.137	0.124	-0.655	-1.52	0.638	0.054	-0.115	0.079	-0.263	0.26	-0.065	0.862	0.415	-2.145	0.001	-0.511	-0.071	-0.371	0.141	0.094	-0.072	0.251	0.012	-0.003	-0.301	-0.271	0.069	0.125	-0.525	-0.54	0.024	-0.126	1.522	-0.468	0.032	-0.127	-0.776	-1.087	-0.348	-0.036	-0.332	0.079	-0.294	-0.084	1.595	-0.197	-0.053	0.244	-1.222	1.155	-0.508	-2.525	-0.553	-0.031	0.274	-0.269	1.946	-1.518	-1.716	0.834	-2.278	0.356	-0.317	2.239	1.307	-0.002	-2.592	-0.39	0.354	-0.284	0.578	-0.129	0.335	-0.022	-0.45	-0.627	0.11	0.064	-0.062	-0.068	-0.09	-0.151	-0.362	-1.724	-0.077	-0.475	0.261	-2.575	-0.018	0.663	-0.073	-0.772	-0.242	-0.146	0.957	0.081	0.355	-0.162	0.378	-1.772	-0.274	2.296	-1.346	-2.179	-0.284	0.591	-0.107	-0.117	0.186	0.23	1.177	-1.739	-0.062	-0.841	-0.763	-0.353	0.446	-0.121	0.217	-1.433	-0.211	0.631	0.076	0.042	0.664	1.411	0.412	0.706	-0.002	-0.048	0.123	-0.106	0.279	0.817	0.072	-0.32	0.054	0.554	1.237	0.932	0.935	0.541	0.214	-0.546	-0.232	0.074	0.173	0.174	-1.817	-0.263	-0.003	-0.155	0.075	1.133	0.666	0.527	-0.721	-0.37	0.175	0.413	0.539	-0.11	0.368	0.898	0.07	-0.054	0.013	-0.253	-1.883	-0.118	-0.473	-0.742	-0.088	0.571	0.15	0.641	0.086	0.279	-0.198	0.987	-0.682	-0.244	0.496	-0.121	-0.555	0.092	0.407	-0.141	-0.087	-1.827	-0.458	1.923	0.107	-0.371	-0.065	0.035	0.025	-1.981	0.357	0.052	0.012	-1.978	-0.309	-1.194	-0.402	0.047	-0.382	-0.014	4.775	0.321	-0.409	-0.14	-0.841	0.647	1.008	-0.982	-0.036	-0.041	-0.134	0.163	1.832	1.146	0.217	-0.113	-0.047	0.533	0.133	-0.109	-0.025	-0.069	0.008	0.063	-0.02	-2.486	0.773	0.349	0.131	0.069	-0.16	0.982	-0.021	0.269	1.213	0.008	-0.059	-0.081	0.024	0.013	-0.08	-1.597	-0.151	-0.766	-0.484	-0.138	0.54	0.999	1.108	1.473	-0.085	1.63	-2.589	-0.238	0.463	0.369	-1.886	-0.006	-0.124	0.194	-2.743	-0.172	-0.503	0.513	1.974	-0.615	0.448	-0.565	1.066	-0.064	0.47	-0.523	-0.751	-0.011	-0.168	0.491	-0.178	0.135	-0.114	0.041	1.617	-3.236	0.64	-0.129	1.102	-0.223	0.236	-0.123	1.171	-0.66	0.643	-1.655	-0.473	-0.16	-1.207	-0.143	-0.386	-0.09	0.308	-0.107	1.326	0.966	-0.11	-0.527	-1.558	0.316	-0.125	-0.024	0.398	-0.779	-1.369	-1.428	-0.465	-0.26	-1.27	-0.109	-0.091	-0.269	-0.573	-0.337	-0.209	-0.655	-2.106	2.155	-0.026	0.052	-0.54	1.244	-0.157	-0.145	2.255	-0.044	-0.202	-0.077	0.078	0.035	0.335	0.225	1.302	-2.37	0.132	-0.095	0.526	0.165	0.505	-0.886	0.78	-0.088	0.196	-0.34	1.841
X46592	X46666	0.059	0.515	-0.577	-0.083	-0.019	-0.471	-0.197	-0.034	-1.034	1.045	-0.111	-1.327	0.172	1.135	0.594	0.055	-0.087	-0.038	-0.779	0.135	-0.547	0.262	-0.399	-0.144	-2.428	2.341	0.632	-0.617	0.31	-0.045	-0.262	0.276	0.849	0.118	-0.014	-2.732	0.001	-0.435	-0.04	-0.543	0.161	-0.48	-0.04	-0.244	-1.788	0.814	-0.019	0.548	-0.664	0.31	0.589	-0.607	-0.506	-0.058	0.617	0.269	-1.038	0.14	0.389	-1.994	-1.323	0.765	-0.604	0.658	-0.203	-0.234	-0.036	0.318	-0.197	-0.235	-0.46	-0.69	-2.174	-0.383	-0.334	-0.011	0.069	-1.041	-0.304	-0.239	0.352	0.481	1.507	-0.179	0.394	0.762	-0.702	-0.045	0.628	-0.303	0.418	0.932	0.779	-0.371	0.197	0.095	-0.06	-0.522	-0.105	-0.379	-0.128	-0.026	-0.09	-1.639	-0.171	-1.143	1.253	0.032	0.003	0.97	-0.064	0.624	-0.151	0.153	-0.138	0.111	-0.38	-0.498	-0.335	-0.143	2.702	-1.349	-0.94	0.654	-0.525	-2.319	-0.193	1.438	-0.155	0.244	-0.446	-1.764	-0.41	-1.566	-0.005	0.242	-0.014	0.337	-0.276	0.088	0.124	-1.023	-0.218	0.706	0.254	-0.124	1.137	-0.532	-0.203	0.87	0.015	-2.888	0.455	1.166	0.717	0.564	0.435	-0.133	-0.002	-1.023	0.071	0.627	0.878	-1.123	1.253	-0.495	0.202	-0.011	-0.273	-0.077	0.757	0.516	0.189	-0.031	-0.116	0.179	-0.871	0.256	-0.563	-0.941	-1.281	-1.295	0.405	-0.194	-1.197	0.365	0.05	0.66	0.011	-0.194	-0.381	-0.402	-0.541	0.762	-0.004	0.496	-0.226	1.038	2.162	0.77	0.004	0.176	0.643	0.817	0.636	-0.106	-1.028	0.145	0.269	0.059	-0.038	-1.093	0.458	1.661	0.833	-0.639	0.719	-0.281	0.354	-0.651	0.101	0.576	0.201	-0.913	-1.391	-0.461	0.33	-1.895	-0.413	-0.006	-0.916	0.102	-0.788	0.008	-0.928	-1.2	0.141	-1.752	-0.035	0.014	0.146	0.012	2.138	1.724	-0.176	0.083	0.017	1.574	1.612	-0.101	0.828	0.291	-0.021	0.909	0.144	-0.918	0.58	-0.617	0.006	-0.143	-0.093	-0.058	0.698	0.171	0.719	-0.224	-0.033	0.051	-0.636	0.143	0.703	-0.915	-0.097	-0.518	-0.95	-0.972	0.524	0.69	-0.03	-4.206	0.734	-0.374	-1.437	-0.096	0.317	-0.054	-1.87	0.771	-0.101	-0.642	1.409	-0.097	-0.873	0.333	-2.135	-0.638	0.201	-0.795	1.144	-0.631	0.266	-1.011	-1.037	0.144	-0.869	-0.408	-0.017	2.947	-0.222	-0.161	1.253	0.466	0.597	-0.161	-0.052	-0.82	2.361	0.332	0.105	1.048	0.241	-0.137	6.637	0.917	-1.262	-0.113	-0.164	-0.063	0.059	-0.606	2.351	0.651	-0.047	-0.649	0.046	0.117	0.361	0.003	0.8	-1.005	-1.033	-1.656	-1.231	-0.013	-1.663	0.238	-0.018	2.845	-0.094	-0.333	-0.076	-0.494	-0.411	-3.232	0.318	-0.448	0.364	0.953	0.669	0.524	-0.338	-0.038	0.157	0.018	-0.211	0.003	0.22	0.301	0.975	-2.113	-0.012	-1.464	0.435	0.035	0.214	0.261	0.318	-0.073	0.652	-0.105	0.312
X46592	X47802	1.514	-0.842	0.213	0.303	1.074	0.24	-0.013	1.146	0.674	0.213	-0.592	1.896	1.047	-0.411	-0.546	-0.152	1.91	0.085	0.461	-0.155	-0.491	0.598	-0.089	0.506	0.341	-0.677	-0.177	-1.13	-0.103	-0.018	-0.223	-0.322	-0.034	-0.725	0.802	-0.004	0.184	0.852	0.085	3.674	-0.446	0.051	0.088	-0.923	0.133	-0.862	0.398	-1.957	-2.496	-0.271	0.112	-0.254	1.035	-0.088	1.775	-1.033	-0.409	-1.28	-0.709	0.321	-0.234	0.268	-0.372	-0.815	0.092	0.458	0.679	-0.264	-0.41	0.123	-0.204	0.091	1.09	-0.295	0.086	0.088	-0.426	-0.04	0.651	-0.781	-0.593	-0.725	3.264	-0.287	0.868	0.12	0.695	-0.052	-0.201	-0.13	0.729	-1.798	0.748	0.099	-0.217	0.877	-1.299	0.911	-0.007	-0.482	-0.387	-0.03	0.11	-1.574	2.116	0.277	-1.06	-0.272	-0.215	1.619	-0.213	0.146	0.11	0.413	-0.291	-0.253	1.358	0.185	-0.314	-0.015	1.814	0.537	-0.155	0.887	-0.655	0.26	0.146	-0.383	0.108	0.206	0.451	-0.229	-0.852	0.426	0.102	-1.005	0.974	-0.88	0.134	0.074	-0.452	0.531	0.102	0.156	-0.043	0.627	-0.288	0.434	0.126	-0.08	0.044	0.986	0.126	0.309	0.689	1.725	0.269	0.694	0.157	1.077	0.139	0.208	1.368	-1.114	0.498	0.352	0.071	0.11	0.128	0.274	0.202	0.073	-0.541	-0.104	0.369	0.124	-1.626	-0.854	0.349	-0.755	0.93	-0.305	0.361	-0.633	0.695	-0.457	0.565	-0.257	0.04	0.135	1.851	0.184	-0.841	0.577	0.09	0.745	0.454	0.206	-0.192	0.082	1.284	0.494	-0.178	-0.343	-0.163	0.091	0.595	0.098	0.192	0.125	-0.059	0.382	-1.068	-0.616	-0.8	0.315	0.62	-0.114	-0.592	0.13	0.289	0.879	0.183	1.691	0.774	-0.555	2.033	2.024	0.515	0.039	-0.021	0.684	1.713	0.132	0.502	1.093	1.631	-5.508	0.238	0.435	0.586	-0.041	-0.787	4.93	0.31	-0.949	-0.258	-0.558	1.536	0.079	1.125	0.094	-0.028	-0.52	0.399	2.707	1.775	0.176	0.742	0.29	-0.074	-2.203	0.991	0.316	0.097	0.196	-0.042	0.093	0.111	-0.165	0.195	0.181	0.036	0.11	0.057	0.859	-1.497	0.546	0.124	1.219	-1.191	0.116	-0.036	-0.291	-1.733	1.556	-0.945	1.108	-0.078	-0.379	-2.779	0.116	-2.771	-0.176	-0.639	1.15	1.775	0.079	-0.003	0.115	-2.365	0.744	-1.633	-0.294	-1.362	0.785	-0.06	1.416	-0.383	0.135	1.368	1.832	0.462	-0.057	-1.661	1.308	-0.182	0.169	-3.256	1.494	-0.389	0.077	-5.151	1.854	-0.518	-0.215	-0.478	0.041	-0.356	-0.361	2.773	0.345	0.055	-2.12	-0.023	1.74	-0.047	0.038	0.103	0.717	-0.66	2.402	1.715	0.465	0.35	-0.555	0.247	0.102	0.621	-0.289	0.181	0.423	0.529	-0.258	-0.206	-0.194	0.285	0.493	-0.099	-0.895	1.946	0.077	-1.177	0.042	0.169	0.149	-0.514	-0.158	-5.936	-2.632	-0.285	3.061	-0.681	-0.861	1.775	0.229	0.394	0.083	-0.584	-0.519	-0.229
X46592	X47013	1.107	0.083	0.634	0.193	1.154	0.254	0.274	0.921	1.142	0.736	1.381	2.974	0.7	-0.372	0.123	-0.002	0.735	0.268	1.15	0.732	-0.174	0.296	-0.591	0.414	0.562	-0.589	0.378	1.12	-0.117	-0.004	0.194	-0.463	-0.498	0.533	0.355	0.878	0.349	0.903	-0.198	2.23	1.421	0.117	0.289	0.664	-0.071	0.228	0.386	0.442	0.146	-0.961	-2.204	0.653	0.163	-0.37	1.564	-1.846	0.44	1.564	0.44	2.957	0.041	-0.109	1.07	1.248	0.387	0.39	0.801	-0.672	0.819	-0.45	0.848	0.637	0.222	-2.782	0.463	0.281	1.564	0.862	0.375	0.499	0.265	0.533	2.335	-0.104	0.363	0.548	0.089	0.0	0.008	0.113	0.665	0.642	-1.216	0.282	0.393	1.196	-0.521	-0.263	0.654	0.141	0.356	0.022	0.304	0.112	1.331	0.996	1.564	0.093	0.317	-0.761	0.303	0.241	0.183	0.122	0.41	0.231	1.797	0.009	1.101	0.283	-0.17	0.56	-0.834	1.564	-0.127	0.023	0.322	-0.384	0.307	0.293	0.424	1.059	0.265	0.66	0.292	-0.944	-0.618	-0.628	-0.994	0.125	0.305	-0.834	0.16	1.951	0.146	0.237	-0.192	0.628	0.236	0.406	0.177	1.564	0.733	0.294	0.66	0.504	-0.299	0.669	0.078	0.551	-0.285	0.186	0.726	0.822	1.564	0.168	0.256	0.353	0.376	0.337	0.444	-0.018	0.242	-0.439	0.083	0.531	-0.018	-0.888	-0.116	-0.084	1.07	-0.131	0.074	0.389	-0.323	1.175	0.224	0.62	0.726	0.113	-0.486	0.554	0.451	0.37	0.239	-0.017	-0.898	0.185	-1.039	0.535	0.933	0.221	1.459	-0.944	0.271	-0.054	0.178	0.312	0.326	0.148	0.305	-0.579	0.099	-2.339	-0.121	-0.361	0.868	0.429	0.107	1.394	0.326	0.629	-0.012	1.036	1.124	-0.1	-2.209	-3.451	0.336	0.265	4.927	-0.89	0.924	0.289	1.395	0.842	1.44	0.768	-0.723	0.503	0.499	0.539	0.674	0.415	0.003	-1.367	0.282	-1.061	2.254	0.231	1.551	0.016	0.279	0.147	0.322	-0.092	0.116	0.378	0.56	-0.807	0.192	-0.622	-1.602	-0.602	0.671	0.345	0.267	-0.001	-0.674	0.118	0.779	-0.562	0.389	0.147	0.429	-0.051	1.667	0.534	1.274	0.367	0.192	0.056	1.677	-0.089	0.082	-0.214	-1.833	-0.344	0.32	0.434	-1.403	0.283	0.786	0.471	-0.116	-0.66	-0.246	0.592	1.564	0.217	-2.617	0.621	-0.356	0.324	1.181	0.468	0.268	1.956	0.493	-0.382	1.07	-5.234	-0.569	0.127	-0.605	1.103	0.461	0.861	1.993	0.122	1.553	-0.596	1.186	0.016	-1.737	0.307	0.157	0.292	0.245	0.751	-1.228	1.082	0.085	4.518	-1.014	1.534	0.09	0.187	0.954	1.467	-0.498	1.798	0.074	-0.078	1.435	0.489	-0.042	1.463	0.072	0.347	0.127	0.229	1.173	1.538	0.454	0.343	0.069	-1.979	0.047	-3.15	2.233	0.276	0.088	0.148	0.086	0.137	0.374	-0.055	0.45	2.675	0.166	4.45	-0.413	-0.397	1.218	-0.348	0.559	0.29	-0.228	-0.953	0.171
X46592	X46673	0.339	-1.484	2.265	-0.007	-0.058	-0.015	-0.239	0.184	-0.799	0.349	0.014	-1.036	0.451	-0.096	0.053	0.358	-0.532	-0.01	0.576	-0.171	-0.83	-0.006	0.354	0.107	0.153	-0.016	0.277	-1.064	-0.29	-0.03	0.984	0.446	-0.022	-0.037	0.235	0.105	0.011	0.403	-0.008	-0.592	-0.062	0.049	-0.009	-7.14	-2.307	-0.037	0.385	0.262	-2.419	0.376	0.181	-0.02	0.616	0.003	-1.164	-0.16	-0.165	0.028	-0.319	6.835	0.304	2.718	1.312	-3.132	-0.107	0.364	-0.153	-0.551	-0.823	-0.141	0.017	-0.347	0.975	-3.522	-0.132	-0.009	0.104	0.009	0.201	0.324	-2.154	0.418	0.419	-0.151	-0.617	1.874	0.056	-0.07	0.19	0.94	-0.194	0.532	0.587	-0.021	0.142	0.3	0.017	0.442	0.523	-0.001	0.079	-0.017	-0.034	0.373	0.977	-3.771	-0.25	-0.091	-0.222	0.231	-0.028	0.654	-0.198	-0.252	0.272	-0.018	-0.098	-0.047	0.294	-0.096	-0.537	-0.282	1.642	0.608	-0.465	0.639	0.001	0.104	0.167	0.146	0.39	0.443	-2.38	-0.145	0.02	-0.069	0.456	-0.611	-0.591	-0.008	0.029	-0.963	-0.177	-2.047	0.033	0.577	-1.406	0.012	-0.097	0.218	0.005	0.323	0.213	-0.197	-0.241	-1.182	0.294	0.288	-0.044	0.615	0.255	-0.302	1.48	0.217	-0.863	-0.123	-0.042	-0.024	0.046	0.171	-0.411	0.03	0.093	-0.11	0.194	0.161	-0.143	-0.486	-0.551	-0.38	0.52	-0.02	0.44	-1.178	0.443	0.516	-0.008	0.073	0.545	-0.135	-1.731	0.058	-0.68	0.35	0.123	-2.542	0.263	0.246	-0.677	0.749	0.837	0.002	0.568	0.082	0.546	-0.064	-0.136	-0.047	-0.071	-0.002	-0.104	-0.628	-0.079	-0.969	-2.471	-1.141	0.422	-0.179	-0.078	0.495	0.395	0.447	-0.011	1.103	-0.241	-0.209	0.911	-1.107	0.06	0.065	0.808	-0.123	-0.467	0.062	-0.405	0.085	0.794	0.242	0.506	0.337	-0.241	0.779	-0.224	-0.057	0.068	0.147	-0.085	2.37	-0.708	-0.024	0.344	0.034	-0.056	0.336	0.045	-2.843	0.788	0.411	0.338	0.002	-0.22	-1.505	-0.032	0.011	0.684	0.09	-0.006	-0.02	0.036	0.115	0.007	-0.248	-0.182	-0.577	-0.164	-0.098	-0.99	0.535	-1.202	0.749	-0.459	-0.051	3.453	-0.123	0.463	0.583	3.124	0.54	0.014	-0.14	1.901	-0.019	-1.355	0.255	8.1	-0.846	1.24	-0.162	0.105	-0.013	-0.815	-3.496	-0.905	-0.18	-0.687	-0.168	-0.046	2.531	-0.13	-0.022	1.048	-1.328	-0.086	-0.147	-0.382	0.357	-4.14	1.125	0.112	0.324	0.468	-0.907	3.811	0.041	-2.245	0.005	-0.268	-0.056	-0.015	1.015	-1.305	-0.231	-0.08	-1.628	1.307	1.883	-0.007	0.012	0.672	0.847	-1.049	0.125	0.615	0.9	-0.947	-0.257	0.046	0.047	-0.058	0.635	-0.029	-0.023	0.782	-1.64	0.078	0.026	0.116	0.357	0.125	0.48	0.907	0.004	0.355	-0.121	-0.025	0.125	0.031	0.678	-2.643	-0.755	-0.089	0.35	-0.178	-0.523	1.403	0.106	-0.893	-0.032	0.142	-0.373	0.063
X46592	X47804	1.16	-1.103	0.544	0.448	1.245	0.094	-0.014	1.34	0.167	0.211	-0.98	-0.796	0.656	-0.544	-1.808	0.196	1.684	0.004	0.586	-0.318	-0.647	0.458	-0.352	0.174	0.051	-1.065	-0.894	-1.183	-0.208	-0.026	-0.344	-0.836	0.001	-0.439	0.229	-0.832	-0.073	0.853	-0.004	4.909	-0.786	-0.581	0.008	-0.845	-0.497	-0.323	0.469	1.941	-1.975	-0.515	0.308	-0.016	0.697	-0.054	-0.273	-0.925	-0.605	-2.532	-0.796	-0.894	-0.598	0.4	-0.764	-1.198	0.015	0.638	0.949	-0.293	-0.973	-0.111	-0.269	-0.367	0.525	-0.695	0.081	0.006	-0.931	-0.698	0.598	-1.054	-0.161	-0.449	4.178	-0.191	-0.111	0.475	0.413	-0.008	-0.746	-0.486	1.024	-1.164	0.917	-0.146	-0.128	1.057	-0.981	1.92	-0.246	-0.382	-0.672	-0.045	0.049	-2.067	2.438	-0.535	-0.726	0.021	-0.209	1.563	-0.147	0.116	0.068	0.39	-0.468	-0.279	0.616	0.478	-0.204	-0.38	1.541	0.693	0.046	0.679	-0.542	0.676	-0.068	-0.315	0.262	0.34	0.562	-0.803	-0.671	0.111	0.003	-0.747	0.621	-0.958	-0.361	0.064	-1.051	-0.435	0.056	0.68	-0.062	0.982	-0.313	-0.106	0.101	-0.251	-0.151	0.698	-0.116	0.082	0.747	1.26	-0.105	0.56	-0.009	0.849	0.416	0.001	1.43	-0.792	0.459	0.142	0.076	0.111	0.129	0.35	0.135	-0.122	-0.38	-0.166	0.443	0.003	-0.576	-0.541	0.26	-1.558	0.441	-0.456	0.233	0.145	0.942	-0.724	0.08	0.186	-0.324	-0.049	1.986	-0.315	-0.676	0.879	-0.001	0.858	0.201	0.637	-1.157	0.263	1.514	0.562	-1.001	-0.686	-0.319	0.038	0.674	0.009	0.044	0.055	-0.122	-1.009	-1.972	-0.563	-0.473	-0.749	0.432	0.005	-0.396	0.552	0.42	0.861	0.217	1.488	0.787	-1.34	4.669	1.09	0.204	-0.004	-0.054	0.632	0.17	0.084	-0.166	1.187	1.804	-1.621	0.298	0.346	0.012	-0.843	-1.849	1.039	0.029	0.172	-0.037	-0.266	-0.625	0.086	1.113	-0.038	-0.012	0.526	0.447	0.972	1.302	-0.604	0.638	0.435	0.016	-3.278	1.036	0.507	0.206	0.118	0.008	-0.003	0.234	-0.037	0.43	-1.16	-0.051	-0.372	0.021	0.692	-1.539	0.174	0.404	0.915	-1.258	-0.642	-1.854	-0.339	-0.366	1.056	-0.818	0.125	-0.169	-0.29	-2.933	-0.07	-2.054	0.016	-1.113	1.265	1.998	-1.406	0.35	0.005	-1.137	1.033	-1.574	-0.006	-0.855	0.895	-0.227	-0.783	-0.535	0.034	1.841	4.407	0.633	-0.087	-0.271	1.122	-0.057	0.245	-1.823	1.052	-0.802	0.435	-3.398	2.024	-0.155	-0.018	-0.437	-0.047	-0.195	-0.538	2.961	0.655	-0.084	-0.796	1.28	2.055	-0.199	0.067	-0.511	-0.499	-0.979	1.948	0.79	0.681	-0.709	-0.635	0.208	0.247	0.081	-0.068	0.14	0.19	1.135	-0.892	-0.266	-0.255	0.603	0.643	-0.029	-0.41	0.463	0.036	-0.838	0.043	0.012	-0.016	-0.482	0.077	-4.664	-2.998	-0.301	1.875	-0.533	-0.51	1.147	-0.242	0.814	0.026	-0.093	-0.297	-0.491
X46592	X46681	1.219	0.328	0.625	-0.06	1.236	0.418	0.307	1.166	1.045	-1.569	0.299	2.027	0.241	0.351	1.257	-0.523	0.739	0.352	1.226	0.452	0.817	0.223	0.291	0.365	0.226	-0.86	-0.465	1.054	0.283	0.365	-0.127	0.564	-0.326	0.293	0.931	-0.631	0.357	0.806	0.342	1.147	0.342	1.241	0.37	0.836	0.47	-1.659	0.399	1.666	-1.324	0.488	-0.444	1.483	0.771	0.104	0.602	0.752	0.636	1.503	-0.464	1.231	-0.295	-0.201	0.963	0.687	0.406	0.335	0.96	0.353	0.954	0.409	0.835	0.739	1.18	-0.582	0.414	-0.168	0.33	0.477	1.129	-0.312	1.117	-0.344	3.011	0.486	-0.22	0.71	0.754	0.415	0.668	0.708	-0.647	-0.072	-1.813	0.505	0.3	0.991	-0.68	-0.599	0.519	-0.005	-0.549	-1.055	0.276	0.861	2.042	0.882	-1.201	-0.745	0.504	0.477	-0.425	0.58	0.76	0.119	0.462	0.098	0.765	0.383	0.779	0.373	1.376	0.66	0.188	1.319	0.752	-0.314	0.368	-0.008	0.362	0.385	0.403	0.876	0.506	0.575	0.36	-0.139	0.868	0.737	0.568	0.294	0.068	0.371	0.233	-0.114	0.219	0.927	0.699	-0.15	-0.128	0.741	0.383	1.346	-0.1	0.818	0.691	0.987	0.46	0.858	0.394	0.398	0.642	0.483	1.095	0.381	-0.338	-0.172	-0.438	0.465	0.894	0.441	0.771	-0.021	-0.517	0.389	0.622	0.864	1.339	-0.03	0.326	0.654	1.191	-0.534	0.06	0.307	1.003	1.124	0.654	1.159	0.145	0.42	1.446	0.512	0.584	0.367	-0.044	0.268	0.292	-0.21	-1.25	0.364	0.789	0.319	1.03	-0.136	-0.406	0.338	1.087	0.393	-0.14	0.383	0.302	0.724	-0.833	-1.552	0.761	0.347	0.807	0.469	0.23	1.338	0.356	0.342	-1.202	0.815	0.572	-0.639	0.55	0.562	0.519	0.262	1.996	0.555	-1.122	0.375	0.751	1.245	0.669	1.35	0.104	0.581	0.497	0.674	-0.469	1.945	0.466	0.524	0.282	-2.889	1.008	-0.033	0.592	0.288	0.282	-0.217	0.233	3.286	0.528	0.679	0.612	-0.423	0.382	-0.507	1.244	0.507	0.449	0.389	0.351	0.35	0.399	0.38	-0.256	1.933	0.44	-0.858	0.987	0.686	-1.17	-0.452	1.156	1.029	0.44	1.107	2.216	-0.25	0.337	0.775	-0.87	0.296	0.274	0.022	3.079	0.361	1.194	-0.497	0.908	-2.861	1.361	2.212	0.999	0.457	-2.67	0.143	0.74	0.248	0.801	0.516	0.43	-2.643	0.354	0.14	1.284	3.084	-0.66	0.389	0.871	0.792	1.411	0.683	-2.883	1.072	-0.011	1.014	-2.921	0.716	1.484	0.361	-0.239	0.282	0.227	1.069	-0.914	0.353	0.378	-0.759	-0.212	1.474	0.302	0.213	-2.516	1.313	0.953	-0.253	1.172	0.761	0.732	0.312	0.403	-0.632	0.526	0.116	0.399	0.573	0.67	1.905	0.195	0.456	-0.892	0.767	0.37	-0.143	0.132	-0.777	0.497	0.365	0.535	0.379	0.479	0.36	-4.053	0.047	-0.432	3.591	0.016	0.379	0.616	0.901	-0.069	0.279	1.044	0.216	0.051
X46592	X46511	-1.529	-0.702	0.413	-0.085	-1.37	0.052	0.048	0.604	0.934	0.506	-1.198	-0.726	0.503	-0.506	0.515	-1.309	3.597	0.025	0.345	-0.777	0.574	-0.312	0.082	-0.058	0.128	1.772	-0.01	0.792	0.228	0.037	0.061	-0.24	0.129	-0.085	-1.665	-1.334	-0.236	-0.103	0.028	-0.961	-0.53	0.589	-0.002	-2.293	-0.234	-1.504	0.424	1.094	0.756	-0.09	0.345	-0.703	0.602	0.045	0.052	-0.493	0.046	-0.216	-0.345	1.855	-0.608	-0.215	-1.159	0.812	0.045	0.153	0.834	0.078	1.053	0.004	-0.741	0.128	-0.352	-2.126	0.185	0.048	0.393	0.329	3.502	0.908	0.086	-0.615	-0.088	0.154	0.451	0.155	0.476	0.279	1.456	-0.023	-0.471	1.284	0.481	0.664	0.215	1.023	-0.415	-0.634	1.079	-0.146	0.211	0.033	0.107	0.869	2.358	0.304	-0.007	0.019	-0.077	0.52	-0.066	0.736	0.476	-0.047	0.189	0.054	0.021	0.313	0.231	0.024	0.772	0.264	-0.363	1.428	-0.712	0.478	0.169	-0.396	0.074	0.065	0.3	-0.007	0.69	-1.032	0.066	-0.376	-0.631	-0.094	0.853	-0.011	-0.049	0.478	-0.003	0.403	-0.667	-0.1	1.009	0.646	0.004	0.831	0.059	0.826	-1.534	-0.368	0.065	0.828	-0.29	1.127	0.065	0.262	0.784	-0.199	0.556	0.003	-0.748	-0.182	-0.564	0.26	0.617	0.323	0.329	-0.236	0.092	0.76	-0.058	-0.286	1.268	-0.13	0.201	-2.091	-1.463	-2.605	-0.587	0.623	-0.296	0.128	-0.307	-1.431	0.842	0.182	-1.194	0.237	0.398	-1.145	0.015	-0.09	-0.162	0.803	0.491	0.596	1.376	0.514	0.962	0.039	0.393	0.036	0.302	0.178	0.193	0.16	0.04	0.079	-0.297	0.586	-0.353	-0.322	1.091	0.42	-0.149	0.246	0.492	0.424	0.143	0.485	0.747	0.18	0.671	1.869	-0.007	-0.145	-0.461	0.256	-1.207	0.143	-0.505	0.058	1.442	0.223	0.375	-1.157	-0.407	0.581	-0.401	0.558	-0.391	-0.295	0.201	-0.588	0.018	0.01	-1.673	0.134	0.144	-0.061	-0.044	-1.686	-0.859	-2.636	0.701	0.078	-0.102	0.836	0.179	0.149	0.656	0.199	-0.021	-0.138	0.31	0.071	0.313	-1.79	0.181	1.599	0.801	0.127	2.356	0.146	1.658	1.105	0.539	-1.124	-0.473	-0.085	0.211	-0.659	-2.289	-0.151	0.209	0.172	1.157	0.149	0.533	0.202	0.618	-2.623	-0.714	-0.16	0.905	-0.015	-2.227	0.437	0.572	0.075	-0.182	0.448	-0.238	-0.751	0.044	0.114	0.977	-2.066	0.232	0.123	0.098	0.165	4.316	-0.761	2.971	0.397	0.337	-0.478	0.848	-0.343	-4.145	-0.231	0.301	-0.032	0.008	-0.869	-2.389	0.442	-0.143	1.153	-1.239	1.26	0.03	0.012	0.063	-1.224	-1.051	-0.014	1.925	-0.462	0.325	0.345	0.291	0.704	-1.095	-0.346	-0.066	0.466	-0.595	1.861	0.278	-0.569	-0.201	0.61	0.221	0.713	1.127	-0.001	0.131	-0.486	-0.504	0.194	-0.461	-0.387	-0.956	0.516	-0.152	-4.187	0.197	0.172	1.659	0.037	-1.098	-0.048	0.728	0.258	0.296
X46592	X46683	1.252	-2.177	0.493	0.282	0.898	0.318	0.244	1.721	0.442	-0.801	0.58	3.558	0.983	-2.448	-0.647	0.763	1.365	0.149	1.402	-0.18	0.319	0.476	0.281	0.033	0.651	1.266	0.553	0.134	-0.049	-0.516	-0.268	-0.363	0.198	-0.852	0.995	0.31	0.29	1.036	0.196	3.694	-0.319	0.229	0.188	1.199	0.244	0.43	0.537	1.844	-2.322	-0.287	0.278	0.096	0.567	0.208	0.566	-0.837	0.235	1.237	-1.195	3.034	-1.497	0.153	0.16	0.953	0.152	0.439	1.029	-0.71	0.544	0.158	-0.136	-0.251	1.083	-2.785	0.367	0.178	1.035	0.829	0.993	0.112	0.574	0.604	3.316	-0.613	0.003	0.147	0.456	-0.135	-1.576	0.184	0.24	0.021	0.23	0.326	-0.016	1.544	-1.416	0.005	0.626	-0.389	-0.38	-0.097	0.213	1.337	-0.89	1.23	1.03	-0.469	0.409	-0.503	0.218	0.514	-0.531	-0.385	0.334	-0.035	0.553	0.365	0.207	-0.149	3.474	0.296	0.303	0.732	-0.354	0.808	0.244	-0.626	0.182	0.213	0.403	1.088	0.18	-0.133	-0.023	-1.888	0.503	0.142	-1.064	0.206	-0.079	-1.164	-1.425	1.939	0.046	0.652	-0.259	0.699	0.097	0.705	-0.02	1.148	0.35	-0.323	0.597	0.397	-0.004	0.322	0.223	1.03	-0.151	-0.284	1.263	0.757	0.775	0.156	-0.319	0.343	0.641	0.26	0.16	-0.307	-0.403	-1.06	0.449	0.414	-0.327	0.027	0.222	-0.185	1.57	-1.101	0.404	0.456	1.001	0.652	0.467	0.274	-0.287	-0.026	0.896	0.398	-0.246	0.648	0.198	0.059	0.198	0.527	-1.48	0.484	1.15	0.303	1.152	-0.121	-0.383	0.109	0.762	0.128	0.271	0.123	0.188	-1.017	0.364	-2.021	0.059	-0.895	0.369	0.181	0.068	0.408	0.351	0.736	-0.45	0.706	0.649	-1.374	1.766	-0.395	0.265	0.208	1.37	0.2	-1.828	0.199	-0.061	1.094	1.765	0.371	0.813	0.372	0.092	1.112	-0.877	-0.985	0.269	-0.668	-0.078	-2.479	0.191	0.214	1.262	0.302	0.245	0.587	0.451	3.719	0.032	0.125	0.707	-0.349	0.161	-2.078	0.628	0.343	0.547	0.285	0.115	0.205	0.197	0.062	-0.828	0.438	0.349	-0.526	0.055	0.76	0.361	0.692	0.618	1.309	-0.002	0.196	3.353	-0.311	-1.135	0.422	-2.115	0.261	0.231	0.344	-0.823	0.193	-0.92	-0.038	0.321	2.148	1.51	-1.315	1.411	0.227	-2.281	-0.008	0.042	0.038	-0.481	0.391	-0.119	-0.135	0.434	0.235	1.154	-0.299	0.148	0.152	-1.261	1.082	-0.072	0.966	1.403	1.167	0.754	0.146	1.838	1.635	-1.755	0.146	-0.268	0.177	-0.156	0.743	-1.012	-0.74	0.139	-0.759	0.073	1.891	-1.984	0.114	0.723	0.692	-0.373	2.866	0.089	-0.052	1.218	0.439	0.243	0.617	0.351	-0.154	0.266	0.277	0.63	-0.478	0.461	0.229	0.135	0.349	0.108	-1.977	1.741	-0.491	-0.365	0.118	0.141	0.228	-0.004	0.117	-4.487	-0.075	-0.522	0.238	-1.01	-0.432	1.334	0.892	0.883	0.2	-0.062	-0.863	-0.628
X46592	X46517	0.658	-1.305	1.065	0.285	-0.648	0.304	0.132	-1.66	-0.38	-0.5	-0.588	1.959	1.015	-0.949	-0.022	0.321	-0.195	0.097	-0.312	-0.002	-1.589	0.103	-1.362	0.068	0.222	3.153	0.009	0.472	0.437	0.082	0.187	0.294	0.049	0.27	-0.78	-0.237	-0.064	0.288	0.078	0.236	0.405	1.047	0.101	-3.477	0.402	-0.322	0.478	1.242	-1.212	0.099	-1.493	-0.441	1.045	0.122	0.606	0.48	0.513	1.71	-0.124	-0.376	-0.134	0.033	1.171	0.536	0.132	0.528	0.828	-0.094	1.669	0.271	0.422	0.088	-2.37	-0.433	-0.046	0.024	0.358	0.378	0.021	0.643	-0.652	0.553	-1.281	-0.173	0.077	-1.569	0.617	0.302	-0.155	0.184	0.385	0.605	-0.946	0.402	-0.064	0.179	-1.068	-0.356	0.858	-0.35	0.193	0.068	0.141	0.927	0.937	1.084	1.71	0.187	-0.385	0.266	0.03	0.246	0.163	1.024	0.241	-0.45	-0.615	0.307	0.728	0.119	-1.17	-0.021	0.008	0.064	-0.938	1.285	0.149	0.551	-0.049	0.118	-0.08	0.555	-0.83	-0.178	0.059	-0.216	0.619	-0.094	0.168	0.217	0.407	-1.349	0.078	2.055	0.11	0.839	0.527	0.849	0.21	0.483	0.044	1.71	-0.1	1.596	0.586	1.29	0.327	0.61	0.205	0.983	0.714	-0.374	0.825	-0.198	0.168	0.14	0.032	-0.034	-0.05	0.286	0.106	-0.413	-0.4	0.77	0.259	0.054	0.838	-0.487	-0.784	0.13	0.614	-0.632	0.394	0.521	0.064	0.487	0.077	1.24	-0.096	0.315	0.923	0.3	0.725	0.473	0.097	0.064	-0.775	-0.442	0.266	0.637	0.612	0.568	-0.047	-0.054	0.433	0.082	0.062	0.138	0.242	0.115	-0.071	0.429	-0.677	-2.063	-0.213	0.65	0.71	0.354	-0.774	0.357	0.403	1.33	-2.685	-0.033	0.702	-0.155	0.094	0.281	-0.263	0.116	-2.772	-0.071	0.92	0.176	0.445	0.399	1.133	4.205	-1.434	0.374	-0.041	0.333	0.161	-2.008	0.384	0.159	0.151	-0.41	-1.091	0.126	-1.179	0.268	-0.023	0.576	0.101	0.412	-0.484	-1.081	0.457	0.475	0.04	-0.769	1.578	0.253	0.624	0.25	0.098	0.105	0.023	0.01	0.669	-1.254	0.367	-0.135	-0.147	-0.131	-0.021	0.431	1.264	-0.3	-0.089	-0.939	-1.758	-0.15	1.071	0.29	-1.952	0.193	0.199	0.162	0.588	0.052	-1.383	0.082	0.834	-3.113	0.8	-1.451	1.063	0.094	-2.302	1.25	0.671	0.141	1.429	0.662	-0.131	0.778	0.413	0.151	1.466	0.258	0.528	0.122	-0.231	1.71	2.789	-0.764	2.014	-0.742	-0.375	0.446	-0.372	1.85	-0.997	0.04	-0.461	0.083	-0.023	0.37	1.309	0.689	0.062	0.622	0.24	1.269	-0.056	0.09	-0.066	0.24	-1.027	-1.8	-0.816	0.07	1.547	0.454	0.145	0.755	-0.129	-0.174	0.191	0.433	0.705	-1.633	-0.183	0.344	0.582	-0.501	0.188	0.323	-0.148	-1.925	0.332	0.055	-0.202	0.205	-0.57	-0.772	-4.125	-1.122	0.144	3.444	0.202	-0.241	1.47	0.213	-0.535	0.051	0.061	0.285	-1.067
X46592	X47993	-1.381	-0.494	0.456	0.255	-0.491	-0.114	-0.155	-0.015	1.236	-0.103	-0.896	0.013	-0.57	-1.773	-0.815	-0.138	-0.207	0.032	0.104	-0.47	-1.092	0.595	-1.329	-0.197	-0.709	2.898	-1.179	-0.603	0.266	-0.093	-0.108	-0.281	0.132	-0.534	-1.582	-1.199	-0.169	0.873	0.081	2.832	-2.56	0.868	0.075	0.726	0.871	-2.147	-2.75	2.297	-0.774	-0.359	0.033	0.952	-0.689	0.134	-1.466	-0.674	0.29	0.021	-1.268	-0.125	0.711	-0.5	0.566	-0.708	0.155	0.369	-0.006	-0.71	0.46	-0.399	-0.255	0.695	0.348	-3.554	0.273	0.042	-0.665	0.795	1.344	-0.01	-1.197	-0.342	0.845	0.264	-0.588	0.626	1.002	0.207	0.415	0.081	1.09	0.808	-0.528	0.277	-0.101	1.119	-0.382	-0.367	0.971	0.182	-0.058	0.025	-0.012	1.271	2.554	0.832	-1.533	-0.256	0.343	-0.436	-0.209	-0.186	0.348	-0.655	0.01	-0.015	1.231	-0.122	1.315	-0.083	2.863	-0.849	0.046	1.082	0.367	-5.193	0.15	0.623	0.168	0.018	0.006	0.969	0.74	0.305	0.089	0.214	0.412	0.223	0.641	-0.218	-0.445	0.487	0.156	-0.042	0.03	0.786	0.895	0.816	-0.029	0.725	0.053	1.878	0.719	1.751	0.643	1.158	0.716	1.038	-0.01	-1.019	0.532	0.12	0.336	1.266	0.222	-0.526	-0.355	0.048	0.02	0.073	0.712	0.726	-0.51	-0.145	0.585	0.761	0.379	-0.899	-0.918	0.955	1.312	0.046	-0.026	0.326	1.083	0.201	0.802	-1.019	1.033	0.184	-0.038	0.51	0.553	-0.112	0.089	-1.185	0.187	-0.352	-0.759	0.196	1.079	0.258	0.856	-0.279	-0.318	0.108	0.545	0.161	0.184	0.142	-0.094	0.88	-0.349	-0.081	-0.017	0.462	-0.159	0.262	0.267	0.869	0.381	0.362	0.04	0.279	0.22	0.035	-1.644	-2.206	0.151	0.064	1.633	-0.589	-2.164	0.132	0.309	0.996	0.854	2.497	0.838	0.428	0.444	-0.184	-1.435	0.838	0.263	0.28	-0.02	2.78	0.46	0.082	-0.018	-0.095	0.198	0.371	0.49	-2.615	1.522	1.371	0.528	0.533	-0.206	0.24	1.365	0.464	0.962	0.265	-0.006	-0.123	0.772	0.161	0.462	-1.284	0.253	-0.395	-0.721	-0.076	-0.542	0.17	1.346	0.564	-0.336	-0.525	-2.373	-0.329	0.107	1.169	-0.811	0.538	0.118	0.207	2.902	0.092	-0.056	0.265	-0.196	-1.026	0.886	-0.992	1.711	0.396	-1.362	0.473	-0.342	-0.154	-1.168	-0.324	0.069	-0.873	-0.156	0.134	1.659	-2.373	0.316	-0.083	-0.224	-0.127	1.642	-1.014	0.508	-1.293	0.691	-0.426	-2.313	0.35	-0.794	-0.059	-0.242	-0.065	0.098	0.119	0.56	1.136	-0.007	-1.561	-1.113	1.152	0.172	0.093	0.517	-1.104	-0.737	-2.094	1.418	-0.136	0.412	0.571	0.062	-0.005	-0.127	-0.036	0.148	0.117	0.872	3.251	0.263	0.003	-0.093	0.974	0.164	-0.2	-0.594	0.071	0.344	0.088	0.062	0.188	0.52	0.87	-4.817	1.172	-0.035	-1.101	-0.095	-0.374	1.821	0.431	0.316	-0.077	0.985	0.295	1.01
X46592	X46689	0.6	0.99	-0.187	-0.01	0.691	0.32	0.273	-0.381	-0.362	0.231	1.093	-1.791	0.617	0.561	0.37	0.693	-1.777	0.247	0.801	0.602	0.534	0.012	0.721	0.446	0.381	-0.552	0.943	0.858	0.385	0.248	-0.022	0.458	-0.031	0.526	0.835	0.11	0.333	-0.066	0.246	-1.881	0.607	0.182	0.189	-0.488	-0.283	0.962	0.43	-1.061	-1.618	0.321	0.73	-0.596	0.076	0.061	1.213	0.859	-0.125	0.146	0.7	-0.923	0.36	0.613	0.674	0.786	-0.033	-0.158	-0.04	0.484	0.186	-0.15	-1.378	-0.237	-0.14	0.442	0.1	0.232	1.213	0.649	-0.717	0.708	0.796	0.527	-2.017	0.356	0.368	1.079	-0.481	0.319	0.692	0.038	-1.307	0.633	0.141	0.478	0.488	-0.468	-0.146	-0.315	0.575	0.271	0.306	0.23	0.272	0.457	-1.799	0.646	1.088	0.283	-0.131	1.051	-0.529	0.743	0.203	0.633	0.407	0.245	-1.564	0.871	0.106	0.314	-2.145	-0.21	-0.282	0.963	0.694	-0.532	0.295	0.992	0.217	0.342	-1.101	-0.718	1.194	0.551	0.16	1.122	0.237	0.344	1.098	-0.117	0.694	-1.125	0.102	-0.002	0.215	0.836	1.155	0.536	-0.116	0.404	0.255	0.646	0.17	0.632	0.319	0.07	0.97	0.596	0.293	0.156	0.6	0.458	0.948	1.091	1.213	0.394	0.377	-0.808	0.537	0.377	1.134	-0.109	0.385	0.425	0.315	-1.546	-0.564	-0.676	-0.675	-0.892	-0.276	-1.166	0.544	0.643	0.731	0.957	0.017	0.937	-0.746	-0.059	-0.994	0.451	-0.408	0.599	0.233	0.748	0.458	1.046	0.202	0.792	0.088	0.255	0.456	0.352	0.336	0.065	-0.807	0.285	0.149	0.248	0.285	-1.088	0.087	-0.437	0.877	-0.874	0.887	0.494	0.22	1.102	0.385	0.496	0.316	1.167	-0.324	0.497	-2.086	2.84	0.381	0.224	0.608	-1.192	2.235	0.262	0.542	-1.351	1.133	1.789	0.886	-0.771	0.32	-0.202	1.908	3.897	0.389	-2.97	0.197	-3.549	0.633	0.191	0.855	0.334	-0.835	0.302	-0.174	1.95	1.213	0.815	-0.755	0.579	0.209	3.542	0.349	-0.696	-0.365	0.148	0.162	0.248	-0.77	0.242	0.239	0.676	0.322	0.068	0.969	0.028	1.473	0.068	0.271	0.364	-0.756	0.393	2.48	0.343	0.309	0.346	-0.043	0.267	0.21	-0.075	2.57	0.224	3.667	0.462	2.846	0.311	0.526	0.046	-0.634	-0.655	-0.076	-0.246	-1.097	0.134	-0.886	-0.342	0.16	3.518	0.443	-0.103	-2.241	0.409	0.672	-0.071	0.862	0.766	2.133	0.099	0.923	-1.136	0.478	-1.786	3.65	2.403	-0.769	0.057	0.218	-0.033	0.629	0.884	4.697	-0.949	0.218	1.358	0.48	-0.866	0.455	0.133	-0.225	1.229	-1.092	0.847	1.18	-0.767	2.746	0.045	0.2	1.313	-2.101	0.525	0.04	0.195	-0.589	2.514	0.316	-0.589	-0.365	-0.069	-0.412	-1.351	4.211	0.203	-2.493	0.078	0.071	0.256	-0.326	0.651	-2.115	-0.283	0.281	1.664	0.488	0.039	-0.238	0.901	0.095	0.223	-0.869	-1.044	0.8
X46592	X46691	-2.199	-1.204	-0.292	-0.138	-2.201	-0.306	-0.014	-0.994	-0.472	0.398	-0.433	2.083	-1.176	0.863	0.364	-0.558	3.562	0.223	-1.213	0.429	-0.769	1.069	-1.325	0.246	-1.129	-0.158	0.186	0.614	0.106	-0.047	-0.173	-0.425	-0.23	0.313	-1.358	-1.88	0.034	-0.346	-0.052	-0.843	0.38	-0.332	-0.058	-1.455	0.305	0.337	-0.689	0.611	-0.674	-0.767	-0.813	-0.409	0.47	-0.167	0.957	-0.538	0.33	0.84	0.378	3.89	0.365	-0.188	0.633	-1.736	-0.173	-0.326	0.363	-0.408	0.528	-0.207	0.45	-0.41	0.957	-2.522	0.273	-0.051	-0.46	0.058	-0.53	0.311	0.372	0.3	-1.395	0.121	-0.461	0.521	-0.243	0.061	0.935	0.117	-0.571	0.509	0.367	0.201	0.076	-0.437	0.258	-0.34	0.529	0.198	0.098	-0.02	-0.17	0.903	-0.528	0.95	-0.551	-0.48	0.989	-1.782	-0.137	0.311	0.473	-1.995	0.111	-0.001	-0.703	-1.712	0.653	0.135	-1.433	0.367	0.526	0.957	0.265	-2.603	0.013	-0.341	0.615	0.163	0.101	0.518	0.937	0.567	-0.028	0.957	0.416	0.275	0.522	-0.282	0.564	-0.74	-0.011	-0.688	-0.044	0.289	0.597	-0.199	-0.183	0.421	0.116	0.895	0.379	0.888	0.323	0.6	0.379	0.454	-0.198	0.437	-0.598	-0.209	0.467	0.576	0.957	-0.281	0.076	0.224	0.382	0.069	1.902	-0.296	0.036	0.645	-0.385	-1.02	-0.556	-0.759	-0.477	0.411	-1.775	0.525	0.277	0.377	-1.866	0.7	-0.368	-1.616	-1.05	-0.122	-0.576	-0.402	-0.273	-1.502	-0.079	0.48	0.114	0.786	0.299	-1.239	-0.261	-0.244	0.669	-0.39	0.347	-0.118	-0.563	-0.174	-0.081	-0.142	0.346	-0.546	0.368	1.957	0.263	-0.544	0.473	-0.271	0.85	0.441	-0.309	-0.477	0.048	0.501	-1.329	0.027	1.53	-1.431	-0.343	-0.081	-1.085	0.182	-0.92	0.249	-0.799	0.451	-1.014	-1.603	0.479	0.211	-0.296	-1.337	-1.125	6.416	-0.291	0.384	0.027	5.576	-0.857	0.277	-0.951	-0.179	0.084	0.111	0.156	-1.387	0.792	0.923	-0.596	-0.48	-0.095	-1.568	-1.302	-0.339	-0.026	-0.268	-0.018	-0.075	0.217	-0.103	0.521	-1.152	-0.204	-0.581	1.093	-1.123	0.826	-0.832	-0.929	0.51	-0.379	-0.451	6.515	-0.193	-0.543	-0.634	-0.989	0.373	-0.137	0.136	-1.391	-0.109	0.327	0.117	-0.841	-1.008	0.555	-1.713	0.956	0.199	-1.14	-2.59	-0.641	-0.13	-0.467	-0.296	-0.179	-0.886	0.505	-0.173	0.744	-2.016	0.335	-0.133	-0.471	-0.379	-0.925	-0.329	-0.728	-0.055	2.779	-0.797	-1.57	-1.159	-1.178	-0.1	-0.148	0.01	-0.308	-0.235	-1.073	0.369	-0.099	-1.753	-1.005	0.47	0.254	-0.014	0.457	-0.459	-0.476	1.789	-1.307	-0.442	-0.892	-0.449	0.034	1.492	0.196	-0.309	0.048	-0.293	0.555	8.565	0.958	-0.462	0.263	0.712	-0.169	-0.672	-1.364	0.065	0.514	-0.056	0.152	0.036	0.167	0.384	-0.789	-0.786	0.209	-1.257	-0.252	-0.705	0.699	-0.105	-1.005	0.101	0.516	-0.536	-0.099
X46592	X46490	0.82	0.065	-0.39	0.284	0.079	-0.382	-0.037	1.197	-0.14	0.392	-1.934	-0.465	-0.188	-1.886	-0.761	-0.054	-1.148	-0.052	0.709	0.543	0.527	0.171	0.809	-0.088	-0.291	3.521	0.862	-1.255	0.032	0.087	0.506	-0.984	-0.27	0.401	0.852	0.497	0.156	0.013	-0.072	-1.332	0.136	-0.864	-0.072	-0.728	-0.164	0.415	-0.441	2.348	-0.677	0.311	0.531	-0.38	-1.204	-0.156	1.197	-0.682	-0.235	-0.993	0.43	0.966	0.085	0.373	0.796	0.046	-0.192	-0.247	-0.535	-0.283	-0.219	0.291	-1.326	-0.62	0.311	-3.215	-0.136	-0.07	-0.795	0.492	0.425	-0.182	-2.243	-0.33	-1.706	0.168	-0.562	0.766	2.193	-0.126	0.339	-0.096	-0.984	0.809	-0.335	0.377	0.376	-0.613	0.193	-0.512	0.561	-0.295	0.041	-0.05	-0.096	0.552	1.05	-0.817	0.896	0.212	0.861	1.084	-0.072	0.02	-0.457	-0.113	-0.017	0.024	-1.196	-1.3	0.422	-0.054	-1.753	0.048	0.469	0.341	-0.856	-0.62	-0.045	0.596	-0.076	0.215	-0.142	-1.174	-0.812	-0.307	-0.038	-1.24	-0.445	0.038	-1.421	-0.116	0.711	-0.672	-0.304	-0.167	-0.023	-0.814	-3.995	-0.041	-0.212	0.636	0.047	0.908	0.42	0.088	0.07	0.111	-0.229	-1.75	0.022	-0.023	0.154	-0.091	0.906	0.325	0.132	-0.025	0.184	0.093	-0.574	0.129	0.381	-0.002	0.139	-0.149	-0.581	-1.758	0.964	-0.386	-0.479	-1.438	-0.954	0.294	0.381	-0.451	0.377	0.249	0.26	1.02	0.535	-0.155	-1.07	-0.687	-0.352	0.376	-0.05	-0.975	-0.505	0.004	0.451	-0.14	-0.068	-0.257	-0.506	-0.209	0.137	-0.144	-0.842	-0.104	-0.097	-0.155	-0.089	-0.595	0.167	-0.691	0.193	-1.158	0.432	-0.579	-0.198	-0.213	0.188	-0.57	0.173	0.361	-0.933	0.175	-1.809	-1.765	-0.409	-0.094	1.449	-0.869	2.877	-0.114	-0.975	-0.827	-0.136	-2.903	-0.445	-0.526	-0.432	-1.671	2.742	4.057	0.094	0.903	0.105	1.156	-1.89	-0.115	-1.538	-0.259	-0.205	0.797	0.335	-0.825	-1.099	0.044	-0.905	0.002	-0.171	5.351	-1.096	-0.005	0.673	-0.041	-0.037	-0.079	-0.208	0.118	-0.133	-0.805	-0.298	-0.29	-0.909	0.554	-0.549	0.646	0.168	1.108	-0.736	-0.961	-0.407	-0.163	-0.611	-0.827	-0.379	0.724	-0.155	-0.28	4.976	-0.003	1.56	0.335	0.295	-2.411	0.791	-0.868	-1.544	0.093	-0.155	-2.628	0.074	0.369	-0.834	-0.405	0.039	1.485	-0.411	-0.2	-0.431	-2.47	0.382	-0.171	-1.004	-0.788	2.592	0.193	-1.854	0.995	-1.096	-1.454	1.03	3.94	-2.04	-0.146	-0.309	-0.027	-0.089	-0.272	0.761	-0.905	-0.121	4.168	0.324	1.171	0.025	-0.088	0.895	2.137	-0.985	-1.551	-0.994	-0.744	-1.558	0.526	0.149	0.818	-0.715	-0.441	-0.065	-0.087	-1.039	-3.195	0.365	-0.212	0.693	0.251	-0.091	0.155	3.243	-0.058	-0.041	0.029	-0.196	-0.228	-0.334	0.007	-3.085	1.566	-0.189	3.619	0.172	0.315	0.34	-0.742	-0.103	0.064	-0.801	0.384	1.979
X46592	X46672	-2.592	-0.801	0.065	-0.066	0.534	-0.136	-0.254	-0.828	-0.351	-1.534	0.877	-0.601	-0.115	-0.33	-1.263	-0.069	3.438	-0.042	-1.171	0.46	-0.004	0.839	-0.805	0.271	-0.489	-0.109	0.726	1.003	0.305	-0.041	1.728	0.256	0.156	0.341	-1.111	-2.29	0.023	-0.191	-0.02	-1.611	0.219	-0.82	-0.039	-1.393	0.149	0.827	-0.493	-1.002	-0.252	0.134	0.523	-0.237	-0.39	-0.16	1.003	0.836	-0.304	-0.024	0.636	0.183	-1.883	1.925	-0.348	0.959	-0.052	-0.327	0.15	0.183	0.977	-0.202	0.041	-0.567	-1.706	-2.278	0.299	-0.042	-0.925	-1.139	-0.278	0.253	0.524	0.56	-1.474	0.079	1.115	0.844	-0.693	-0.113	0.529	-0.499	-0.431	0.423	-0.451	-0.379	0.32	-0.073	0.493	-0.432	-0.003	-0.401	0.198	-0.006	-0.169	0.272	-1.292	-0.458	1.003	-0.043	-0.213	-0.073	-0.062	0.087	-1.235	0.034	-0.048	0.077	-1.221	-0.629	-0.366	-0.114	-1.515	-1.086	-0.843	1.003	-1.293	0.142	-0.017	-0.255	-0.022	-0.304	-0.258	0.331	-1.0	0.969	0.02	0.443	0.759	-0.036	-0.717	0.124	0.6	-1.08	-0.243	-0.653	0.167	0.02	-0.872	0.777	-0.176	0.692	0.136	-0.375	-0.293	0.932	-0.408	0.21	0.752	0.865	0.005	-1.163	0.514	-0.157	0.762	-0.836	1.003	-0.41	0.234	-0.278	-0.912	-0.26	1.022	-0.257	0.252	0.683	-0.193	0.681	-0.379	-0.267	-0.694	-1.695	-1.514	-0.829	0.459	-0.044	0.252	0.739	-0.523	-0.19	0.96	-0.116	-0.915	-0.229	-0.447	0.604	0.022	0.297	-0.427	0.828	0.72	-1.55	-0.904	-0.244	0.93	-0.097	0.679	-0.131	-0.837	-0.058	-0.114	0.01	0.023	-0.889	-0.908	1.068	0.662	-1.154	0.744	0.372	0.059	-0.194	0.22	0.258	0.149	-0.608	-0.097	0.506	0.105	-1.526	-0.081	-0.076	-2.031	-0.543	-0.607	-0.06	-0.833	0.141	-0.525	-2.56	0.127	-0.23	-0.278	-1.996	0.785	5.552	0.198	0.288	0.092	4.245	-1.638	-0.094	-0.494	-0.033	-0.28	-0.246	-0.821	-1.466	1.003	-0.782	-0.236	0.387	-0.081	3.551	0.921	0.288	0.569	-0.124	-0.041	-0.04	-0.232	0.103	0.556	-1.556	-0.25	-0.803	0.008	-1.325	2.187	0.546	-0.014	0.93	0.055	0.39	-1.142	-0.048	0.133	0.873	-1.506	0.611	-0.017	0.281	-2.531	-0.134	0.202	0.286	-0.021	0.458	-0.295	-1.824	0.549	-0.167	-0.323	-1.21	-0.844	0.203	-0.71	-0.341	-0.236	6.507	-0.194	-0.166	0.835	-2.161	-0.21	-0.142	-0.043	0.333	0.948	-0.148	1.582	-0.595	0.108	-1.251	-0.47	-0.713	-1.772	0.304	-0.112	-0.052	0.347	-0.748	-1.747	0.238	-0.099	6.347	-1.051	0.982	0.279	-0.012	0.753	1.009	-0.841	0.576	-1.108	-0.181	-0.777	0.446	0.038	0.053	-0.985	-0.234	0.127	-0.41	-0.918	-2.833	0.386	-0.078	0.586	0.759	-0.101	0.463	1.814	-0.046	0.085	-0.053	-0.807	0.113	0.191	0.026	4.828	-1.698	0.252	5.212	0.292	0.269	-0.564	-0.631	-0.003	-0.056	0.823	-0.604	0.734
X46592	X47000	0.513	-1.428	-0.327	0.266	-0.155	-0.056	0.024	1.15	-0.979	0.197	0.19	0.24	0.035	1.048	-1.655	0.652	-1.012	0.033	0.125	0.11	0.13	-0.045	-1.266	0.111	0.108	-1.475	0.854	-2.715	0.06	-0.153	-0.215	-0.793	0.185	-0.393	-0.473	0.413	0.044	-0.081	0.028	1.806	-0.743	0.791	0.031	0.609	-1.96	0.963	0.425	0.478	-1.49	0.551	0.259	-0.622	0.953	0.097	0.447	0.972	-0.838	1.15	-0.448	-1.947	0.016	-0.407	0.795	-1.114	-0.255	0.092	0.161	0.438	-2.802	-0.189	-2.088	-0.518	1.15	0.55	-0.044	0.037	0.466	-0.369	-0.093	0.434	0.495	0.473	-1.181	-0.237	-0.533	0.038	0.525	0.095	-0.029	-0.046	-0.171	-0.009	0.228	-0.41	-0.825	-0.088	0.004	1.605	0.718	0.334	-1.269	0.018	-0.065	0.703	1.188	0.531	1.15	0.106	0.54	0.951	0.082	0.489	0.615	-0.355	-0.215	-0.492	-0.576	-0.212	0.818	-0.167	-1.828	-0.26	0.841	-0.028	0.222	0.172	-0.2	-0.097	0.109	0.256	0.319	0.669	-0.186	0.683	-0.172	-1.744	0.525	-1.265	-1.261	0.032	-0.892	-1.262	-0.037	1.333	-0.05	0.761	0.786	-0.007	-0.027	-0.012	-0.012	1.15	-1.766	1.075	0.459	1.118	-0.031	-1.041	0.089	-0.2	-0.015	-0.144	0.744	-0.04	1.15	0.409	-0.342	-0.174	-0.86	0.087	0.118	0.062	-0.136	0.225	0.318	0.577	-0.358	0.569	0.809	0.417	0.839	-0.852	0.563	0.629	0.723	0.869	0.773	0.924	-2.38	-0.031	3.05	0.159	-0.48	0.722	0.039	0.976	-0.455	0.965	-0.77	0.729	0.958	0.189	1.073	-0.482	0.186	0.053	0.23	-0.067	-0.064	0.093	0.142	-0.887	0.01	-0.454	0.677	-0.589	-0.887	0.467	-0.329	1.026	0.297	0.975	0.171	0.587	0.419	-1.474	3.673	3.574	-0.358	0.025	-0.707	0.315	-0.03	0.227	-0.222	1.005	0.213	2.42	-0.889	0.426	-0.311	0.552	-1.086	-2.666	0.016	0.29	-0.467	-0.876	-1.992	0.098	-1.194	-0.206	0.109	0.563	-0.087	1.367	-0.126	-0.887	0.332	0.102	-0.009	0.374	0.876	0.296	-0.504	0.152	-0.012	0.046	0.28	-0.424	-0.145	-1.127	-0.17	-0.423	-0.383	0.392	-1.12	0.175	-0.688	0.791	-0.205	0.161	1.27	-0.195	-0.154	1.012	-1.45	0.297	0.192	0.23	2.425	0.208	-0.575	-0.793	-0.124	1.997	0.587	-1.345	0.652	0.181	0.44	0.951	-0.849	-0.071	0.488	0.678	-0.23	-1.78	-0.205	0.33	0.998	4.712	-0.142	0.07	0.125	0.338	0.054	0.101	-0.482	-0.248	0.211	0.232	0.7	1.634	-1.981	-0.048	-0.186	0.008	0.295	0.26	0.658	-1.748	0.007	-0.707	0.87	1.128	-0.331	0.019	-0.082	-0.068	-0.455	2.025	1.112	1.779	-0.81	0.329	0.027	-0.484	-0.092	-0.109	0.008	0.177	0.868	-2.14	0.181	0.299	0.341	0.89	0.054	-0.221	-0.41	-0.097	-0.582	0.074	0.227	0.119	-0.492	0.551	-3.547	-2.074	-0.137	-2.584	0.008	-1.137	1.015	0.936	0.407	-0.02	-0.002	-0.63	-0.397
X46592	X47818	0.005	0.49	-0.044	0.095	0.937	-0.196	-0.046	0.672	0.7	0.478	-1.921	-1.378	0.397	0.439	0.926	0.458	-1.375	0.126	0.871	0.34	-0.181	0.069	0.869	0.317	-1.927	1.16	-0.519	0.625	-0.25	0.119	0.26	0.725	0.308	0.147	0.115	-0.874	-0.198	0.164	0.123	-1.879	0.585	0.016	0.127	0.7	0.196	0.004	0.101	-0.109	0.391	0.543	0.495	-0.513	0.179	0.213	1.039	0.43	-2.063	-0.965	0.46	4.383	-1.803	2.02	-0.039	0.861	-0.087	0.029	0.346	0.048	0.304	0.19	0.273	0.224	-0.131	-0.312	0.315	-0.067	0.225	0.811	0.508	-0.178	0.16	0.08	1.303	0.062	-0.221	0.519	0.123	-0.051	-0.035	0.423	-0.316	0.833	0.201	-0.394	0.421	-0.598	-0.442	-0.371	-0.014	0.42	0.271	-0.125	0.121	-0.476	1.598	-1.4	-2.065	0.31	-0.329	0.529	0.0	0.363	-0.663	-0.012	-0.754	0.173	0.048	0.241	-0.022	0.237	0.051	0.692	0.534	1.039	-0.685	0.946	-0.083	1.606	0.166	0.233	-0.118	0.811	-0.36	0.49	0.14	-0.325	0.828	0.399	-4.826	0.226	0.599	-1.156	0.249	-1.147	0.146	0.604	0.659	0.68	-0.088	-0.695	0.238	0.183	-0.096	0.795	0.317	1.013	-1.57	0.594	0.203	-0.992	0.605	-0.092	0.831	1.039	-3.638	-0.346	0.228	0.215	0.172	-0.046	-0.909	0.78	-0.185	0.418	-0.617	0.495	0.875	0.163	-0.54	0.411	0.379	0.839	0.554	-3.853	0.846	0.492	0.026	0.914	0.204	0.028	-0.787	0.177	0.126	0.689	0.035	0.82	0.063	-1.794	-0.428	-0.177	0.675	0.159	0.977	0.005	0.757	0.092	-0.3	0.185	-0.094	0.179	0.036	0.21	0.186	-0.869	0.565	-0.43	0.815	0.244	-0.005	-0.129	0.323	0.354	0.172	0.665	0.567	-1.018	-1.517	1.948	0.103	0.12	-2.505	-0.118	-1.861	0.19	-0.844	0.922	0.013	1.888	0.246	0.464	-0.294	0.677	0.815	-3.197	-0.212	-0.448	0.083	8.407	0.945	0.029	2.684	-0.131	-0.122	0.9	0.387	-0.444	1.039	0.127	0.198	-0.178	-0.051	1.772	-0.174	0.206	-0.11	-0.248	0.07	0.032	-0.075	0.205	-0.173	-0.956	-0.168	0.669	0.557	0.563	-1.426	0.635	-6.782	0.485	0.973	-0.113	-2.801	-0.153	-0.198	-0.85	0.52	0.695	0.201	0.382	2.568	-0.043	0.995	0.071	3.264	-0.747	1.039	3.834	-3.211	0.325	-1.308	-2.441	-0.012	0.114	0.185	-0.268	-0.001	2.695	-0.275	-0.077	1.039	2.486	0.564	-0.051	-0.875	-0.013	7.592	0.054	0.682	0.896	-0.094	-1.381	0.364	-1.336	2.045	-0.028	0.259	0.142	-0.388	0.539	-2.077	0.879	0.157	1.024	-1.119	1.021	-0.444	-0.017	0.068	-0.827	-0.854	-1.496	0.139	0.945	0.421	0.252	0.177	0.474	0.118	-0.037	0.229	-0.346	0.81	0.874	0.332	0.047	0.672	0.828	0.133	0.558	-1.638	0.051	0.274	-0.536	0.497	0.112	0.063	-0.16	5.449	-2.005	-0.067	3.75	-0.295	0.207	-0.21	-0.146	0.259	0.141	0.884	0.334	0.367
X46592	X47820	-0.124	-1.353	0.102	0.421	-0.741	0.16	0.034	0.489	1.311	-0.568	-1.885	2.403	0.876	-0.322	-0.855	0.184	-0.688	-0.009	-0.367	-0.479	-1.098	0.089	-0.783	-0.228	0.126	-0.42	-0.246	-1.412	-0.044	-0.049	-0.315	-1.064	0.097	-0.626	-0.61	-0.177	-0.104	0.951	-0.007	3.314	-2.077	0.464	-0.008	-0.731	-0.897	-0.571	0.563	2.786	-2.002	0.349	0.231	-0.334	1.305	0.026	-0.694	0.518	-0.56	-0.865	-1.054	-2.008	-0.799	0.009	-0.435	-1.244	-0.135	0.415	0.341	0.092	-2.147	-0.14	-0.158	0.233	0.501	0.229	-0.208	-0.009	-0.811	-0.811	1.678	-0.543	-0.416	-0.113	0.058	-0.459	0.006	0.039	0.719	0.048	-0.838	-0.711	0.173	-0.442	0.033	-0.468	-0.35	0.827	-0.884	0.865	-0.328	0.079	-0.509	-0.016	-0.11	-1.592	0.362	-0.188	-0.656	-0.386	-0.002	1.446	-0.051	0.072	0.285	-0.21	-0.045	-0.136	0.76	0.102	-0.033	-0.056	2.551	0.125	-0.91	0.343	-0.086	-0.577	-0.076	-0.78	0.154	0.116	0.286	-0.232	-0.127	-0.536	-0.054	-0.967	-0.002	-0.693	-1.218	0.092	-1.352	-0.298	0.088	1.49	-0.05	1.034	0.321	0.489	-0.033	-0.789	-0.039	0.521	0.133	0.616	0.529	1.337	-0.388	-0.235	0.024	-0.46	0.151	-0.05	1.22	-0.592	-0.706	0.131	-0.273	-0.028	0.02	0.141	0.154	-0.062	-0.394	0.143	0.477	1.096	-0.767	-0.291	0.169	0.275	1.457	-0.487	0.378	-0.14	0.83	0.49	0.831	-0.106	-1.203	0.003	2.302	-0.12	-0.673	0.978	-0.009	1.338	0.017	1.321	-0.675	-0.0	1.312	0.328	0.38	-0.397	0.147	0.03	1.33	-0.029	-0.022	0.051	-0.051	-1.042	-0.691	-0.677	-0.056	-0.206	0.4	0.194	-0.811	0.326	0.385	1.337	0.274	1.511	1.342	-1.0	2.663	2.274	0.048	-0.004	0.715	0.618	0.293	0.265	-1.299	1.379	1.457	1.156	1.08	0.609	0.551	0.959	-1.873	3.244	0.535	-0.889	-0.295	-3.509	0.218	0.169	-0.445	-0.304	0.2	0.105	0.046	2.407	1.035	-1.329	0.669	0.644	-0.033	-0.592	-0.16	0.26	-0.34	0.27	-0.005	-0.006	0.106	-0.206	-0.176	-2.506	0.133	0.299	0.342	0.771	0.528	-0.037	0.361	-0.146	-0.96	0.068	0.964	-0.335	-1.398	1.389	-2.421	0.345	-0.047	-0.136	3.047	0.055	-2.216	-0.052	-0.955	0.746	1.586	0.572	1.586	0.388	-1.899	0.771	-1.318	-0.218	-1.099	0.413	-0.336	-0.544	-0.512	-0.028	1.586	2.061	0.772	0.009	-1.34	1.079	2.607	-0.061	-2.59	1.333	-1.471	-0.06	-1.143	1.571	-2.874	-0.151	-0.372	-0.076	0.069	0.251	0.843	-0.445	-0.015	1.775	-1.658	1.554	-0.228	0.008	0.093	-1.275	-1.312	1.59	1.532	0.404	-0.423	-0.241	0.241	-0.375	-0.144	-0.553	0.238	0.194	1.184	0.501	-0.469	-0.031	-0.098	1.215	0.051	-0.688	-0.832	0.046	-0.832	0.083	-0.008	0.217	-0.286	0.958	-4.567	-2.748	-0.21	-4.141	-0.54	-0.852	0.34	1.022	0.145	-0.001	-0.21	0.321	-0.887
X46592	X47821	-0.435	-0.687	0.156	0.2	-1.476	0.101	-0.019	-0.724	-0.458	1.016	-1.841	2.096	1.046	0.855	-0.855	0.201	-0.415	-0.049	-2.529	0.23	-1.513	-0.471	-0.95	-0.202	-0.198	-1.358	0.055	-1.866	0.006	0.052	-0.314	-1.626	0.313	0.119	-1.157	-0.914	-0.095	0.086	-0.039	1.783	-1.639	-0.064	-0.022	-0.982	-1.355	1.496	0.265	-0.168	-1.77	0.071	0.433	-0.133	0.653	-0.14	-0.544	0.542	-0.831	-0.397	-0.337	-1.729	-2.237	0.584	-1.738	-1.36	-0.353	-0.282	0.418	-0.016	-1.87	-0.321	-0.389	-0.477	0.069	0.85	-0.478	-0.043	-1.014	-0.255	1.613	-0.034	-0.954	-0.109	-1.032	-0.517	0.613	0.567	0.259	-0.026	-2.033	-1.128	0.147	-0.326	0.105	-0.343	0.127	0.133	-0.702	-0.214	-0.359	0.234	0.195	-0.055	-0.164	-2.247	-0.513	-0.992	-0.052	-0.47	-0.281	1.148	-0.08	0.018	0.416	-1.332	-0.114	0.036	0.686	-1.033	0.18	-0.157	0.934	-0.317	0.081	1.45	-1.128	0.867	-0.278	-1.203	0.025	0.244	0.397	0.322	0.545	-0.509	-0.042	-0.904	0.059	-0.474	-1.297	-0.034	0.049	-1.803	-0.224	2.848	-0.082	0.404	-1.409	0.03	-0.239	-0.032	0.102	0.431	0.314	0.81	0.811	0.991	-0.196	-0.882	-0.157	0.471	0.053	-0.158	1.882	-1.075	0.367	-0.006	0.172	-0.111	0.313	-0.059	-0.302	-0.599	0.091	0.606	0.364	1.363	-1.258	-0.202	-0.023	0.364	-0.081	0.199	0.798	0.523	0.388	1.292	0.454	0.906	-0.351	-0.145	-0.542	0.05	-0.851	0.889	-0.067	1.33	-0.297	1.678	-0.942	-0.955	0.822	0.685	0.337	-0.222	0.179	-0.103	0.037	-0.01	0.204	-0.041	-0.032	-1.331	-0.413	0.393	0.68	-1.125	0.179	0.106	-0.887	-0.063	0.406	1.196	0.014	0.8	0.25	0.127	1.089	1.759	-0.274	0.039	-1.131	0.263	1.952	1.097	-1.007	1.133	0.416	-0.348	1.33	0.552	0.217	0.75	0.883	3.178	0.381	-2.399	-0.212	7.412	-0.391	0.029	-1.717	-0.184	-0.098	-0.128	-0.126	-0.349	0.505	-1.269	0.69	0.296	-0.003	1.112	-0.467	0.055	-0.369	0.035	-0.038	-0.067	-0.785	-0.106	0.668	-1.678	-0.132	1.701	-0.872	-0.737	1.544	0.065	-0.656	-0.111	-0.488	-0.549	0.342	-0.26	-0.148	1.107	-1.931	-0.411	-0.145	-0.186	1.579	0.171	-1.201	0.108	4.062	-0.265	1.377	-0.323	0.653	-0.023	0.787	-0.744	-1.153	-0.117	-1.185	-0.371	0.046	1.427	0.093	-0.146	1.563	-0.266	0.112	-0.155	-0.439	-0.164	2.666	0.383	-0.359	0.01	0.416	-1.6	-0.569	1.027	-2.96	-0.158	-0.136	-0.075	0.217	0.102	-0.525	-1.194	-0.061	0.423	-1.447	2.275	0.081	-0.038	1.132	0.153	-1.042	1.204	0.2	0.809	-1.496	-0.843	0.091	0.094	-0.458	-0.284	0.029	-0.201	0.971	-2.098	-0.491	0.398	0.304	1.453	0.056	-0.103	-1.05	-0.051	-0.679	-0.062	-0.57	0.041	-0.225	-0.404	-0.162	-2.67	-0.166	-0.445	0.123	-0.135	0.123	0.407	-0.538	-0.027	-0.162	0.406	-0.535
X46592	X47872	0.925	0.004	-0.435	-0.124	1.042	-0.545	0.146	1.061	1.219	0.912	0.95	3.844	1.006	0.977	-0.079	0.762	-1.41	0.078	0.889	0.565	0.68	-0.496	0.32	0.378	-0.131	-1.409	-0.223	-0.105	-0.343	0.069	-0.146	-0.804	-0.149	0.448	-0.158	0.965	0.103	0.882	-0.028	-1.925	0.975	2.007	0.07	-0.426	-2.301	-0.484	0.128	1.368	1.171	-0.179	0.625	0.81	0.099	-0.076	1.061	0.233	-0.353	1.061	-2.808	1.964	-0.289	0.054	0.765	-0.708	-0.184	-0.263	0.771	-0.154	1.038	-0.121	0.879	0.578	1.061	-0.129	0.407	0.101	1.061	0.211	-0.863	0.713	1.061	0.661	3.106	0.187	0.47	0.787	0.63	0.009	-0.258	0.411	1.837	0.85	-0.947	0.083	-0.231	-0.886	-0.167	-0.384	0.882	-0.11	-0.151	0.105	0.056	1.013	-0.055	1.054	1.061	-0.276	-0.34	-0.099	-0.069	0.16	0.609	-1.876	-0.282	0.137	0.562	0.75	0.783	-0.43	-1.786	-1.58	-0.515	1.061	0.27	-1.501	0.006	0.923	0.174	0.29	0.347	-1.369	1.043	-0.384	-0.123	-0.392	-1.608	-0.913	1.016	0.228	0.698	-0.842	0.067	2.478	0.145	0.095	-0.104	0.775	-0.093	0.463	0.24	1.061	0.842	0.999	0.164	0.557	-0.099	-0.126	0.089	0.271	0.248	0.544	0.848	1.061	1.061	-0.358	-0.052	-0.906	0.795	0.213	1.087	-0.091	-0.929	0.315	0.588	0.773	0.041	0.337	-0.695	-0.794	0.987	0.239	0.3	0.73	1.061	0.827	0.38	0.933	-0.812	-0.134	-0.343	0.187	0.633	-0.792	0.078	-0.121	-0.377	0.907	0.245	0.707	0.902	-0.009	0.997	-0.403	0.037	0.129	1.026	0.207	0.246	0.178	-0.066	-0.939	0.677	-1.187	0.756	-1.285	0.832	0.152	0.264	0.958	0.327	-1.422	0.254	0.559	-0.075	-1.174	-1.859	0.645	0.502	0.136	-0.986	0.194	2.971	0.172	0.731	0.941	0.986	0.615	0.764	0.472	0.249	0.69	0.561	-0.555	0.45	-0.991	-0.155	-2.735	-1.964	0.107	-1.518	0.154	0.096	-0.669	-0.419	-1.715	0.413	-1.269	0.509	0.493	-0.055	2.81	0.026	0.395	0.17	0.252	0.129	0.111	0.543	0.079	0.177	-0.396	0.288	-0.83	0.24	0.25	-1.462	0.647	1.061	0.997	-0.612	0.097	-2.867	-0.16	-0.944	-1.823	-1.773	0.043	-0.087	0.388	2.85	-0.047	2.69	-0.676	0.209	0.943	1.061	1.207	1.061	0.329	-1.341	-0.2	0.291	0.199	-0.715	0.481	-0.16	0.069	0.359	0.106	0.388	-2.774	0.574	0.192	0.564	0.123	3.466	1.069	-1.917	-1.612	-1.001	-1.416	-0.762	1.66	3.209	0.088	-0.186	0.137	0.63	0.207	1.664	-2.231	0.11	0.08	0.434	1.043	0.053	-0.148	0.84	-0.052	-0.878	-1.534	-0.567	1.725	0.348	-0.069	0.037	0.441	-0.156	0.415	0.026	0.298	-0.391	-2.209	-0.254	0.224	-1.109	0.051	0.197	-0.358	1.315	0.115	-0.167	0.132	-1.102	0.151	0.433	-0.354	-3.749	1.122	-0.073	3.917	0.2	0.376	1.061	0.074	-0.713	0.104	-0.688	-0.84	-0.557
X46592	X47995	0.669	0.525	-0.199	0.288	0.455	0.186	0.119	-0.18	-0.795	0.118	0.333	-1.3	0.111	-1.685	-1.045	-0.745	1.379	0.102	0.644	0.425	0.503	1.063	0.643	-0.302	0.183	-0.056	-0.344	0.608	0.061	0.113	0.092	0.344	-0.002	0.345	0.635	-0.004	0.162	-0.358	-0.061	-0.096	0.702	-0.56	0.109	-0.795	0.129	0.103	-2.403	2.115	-0.174	0.266	0.466	1.399	-3.994	0.084	0.76	0.062	0.236	0.76	0.538	1.684	0.397	-0.296	0.56	0.261	-0.031	-0.147	0.565	0.348	0.188	-0.048	-1.656	1.473	0.53	-0.219	0.317	0.088	0.76	0.656	-0.083	0.525	-1.638	-1.557	-0.974	0.292	0.134	0.381	-0.155	-0.312	0.477	0.432	0.43	-0.79	0.553	0.3	0.33	2.28	0.419	-0.075	0.136	-0.63	0.246	0.099	0.06	0.56	-0.603	0.542	0.76	0.272	-0.119	0.669	-0.142	0.473	0.455	0.422	0.274	0.101	-0.932	0.461	0.324	0.193	-1.226	0.204	0.443	-0.979	0.276	0.237	0.201	1.591	0.069	0.237	-1.119	0.729	0.748	0.53	0.118	0.76	0.304	0.455	-0.824	0.181	0.515	-0.239	0.023	-0.341	0.077	0.202	-1.132	1.016	-0.029	0.573	0.202	0.76	0.082	-0.306	0.494	-1.359	-0.026	-0.316	0.19	0.325	0.41	-0.143	-0.459	-2.835	0.53	0.311	0.271	-0.111	0.365	0.28	-0.618	-0.202	0.284	0.328	-0.112	0.065	0.32	0.239	-0.038	-1.302	-1.238	-0.777	0.424	0.537	0.146	0.603	-0.306	0.674	0.735	0.253	-0.645	0.351	-0.243	-0.311	0.101	-0.001	-0.226	-0.523	-0.182	0.521	0.259	-0.247	0.717	0.063	0.453	0.006	1.163	0.078	0.034	-0.26	0.114	-0.449	0.35	-0.529	0.554	-0.868	0.606	0.093	0.629	0.691	-0.143	0.062	0.212	0.333	-1.519	0.34	-1.279	-1.237	-0.161	0.086	-1.788	-0.501	-0.274	0.001	-0.002	0.144	0.71	-2.431	-0.317	-0.35	0.021	0.301	1.065	4.258	-0.004	-1.059	0.171	-1.912	-1.354	0.034	-0.745	0.167	-0.555	0.664	0.257	-1.175	-2.292	0.739	0.062	0.376	-0.002	1.553	-0.202	0.308	0.495	0.18	0.083	0.056	-0.305	0.178	0.487	0.953	-0.086	-0.545	-0.521	0.43	-0.419	0.48	0.76	0.717	-0.391	0.736	-2.007	-0.075	-0.626	0.683	1.639	-0.391	-0.024	0.036	-2.393	0.135	-0.853	-2.42	0.958	-1.877	-0.673	-1.555	0.261	0.163	2.941	-0.615	1.803	0.182	-0.464	-0.158	-0.075	-1.512	-0.162	-0.021	0.39	-1.94	0.431	-0.003	-0.594	-0.43	0.089	-0.115	-1.321	0.661	-0.666	-0.962	1.903	2.747	8.488	0.098	-0.093	0.05	-0.243	-0.497	0.797	0.65	0.03	0.09	1.477	0.747	0.303	0.118	0.611	0.7	1.442	-1.045	0.423	0.695	-1.051	0.415	0.124	0.683	0.15	-0.183	0.196	0.89	0.602	2.554	0.297	0.103	-1.058	0.614	0.08	0.31	-0.611	0.07	0.482	0.124	0.384	0.168	0.146	0.509	-1.774	3.131	-0.014	11.495	0.739	0.296	0.76	-0.396	0.51	-0.028	0.164	-0.19	0.481
X46592	X48001	-0.142	-0.633	-0.287	0.258	-0.041	0.255	0.232	0.942	-1.215	0.265	0.397	-0.021	-0.73	1.211	0.205	0.051	-1.895	0.18	0.782	0.225	0.535	0.116	0.823	0.438	0.582	-1.894	1.002	1.319	0.065	-0.061	0.153	-0.485	-0.247	0.528	0.861	0.288	0.029	0.545	0.171	-1.939	1.208	1.791	0.082	0.111	0.498	0.438	-0.465	-0.561	0.526	-0.414	-0.156	0.727	-1.126	0.164	1.319	0.223	-0.839	-0.031	-0.154	-2.388	-0.442	-0.962	0.937	1.27	-0.045	0.389	-0.63	-0.405	-0.249	0.169	1.085	0.016	-0.198	-2.581	0.475	0.131	1.319	0.548	0.436	0.47	-0.014	-0.044	0.004	0.164	-1.095	-0.577	0.504	0.255	0.495	-0.035	0.945	0.108	0.05	0.41	0.313	-1.209	0.451	-0.274	1.089	-0.743	0.29	0.174	0.153	0.186	-1.643	-0.313	1.319	0.329	-0.258	-0.787	0.156	0.285	0.736	0.194	0.082	0.126	0.474	0.744	0.962	0.265	-0.732	0.273	0.611	1.319	0.626	-1.57	0.205	1.328	0.141	0.323	0.309	-1.323	1.296	-0.162	0.187	-0.169	1.04	0.43	0.574	0.251	0.291	-1.176	0.144	0.677	-0.041	0.637	1.25	0.255	-0.175	-0.673	0.259	1.319	0.168	1.239	-0.269	0.744	0.494	-0.789	0.249	0.705	0.42	0.007	0.42	1.237	1.319	-0.223	-0.168	-0.132	-0.018	0.338	0.896	0.096	0.051	-0.326	0.379	0.245	0.114	-0.079	-0.96	-0.477	1.223	1.003	0.4	0.149	-0.274	1.018	0.092	0.474	0.507	-0.228	-0.457	0.456	-0.381	0.632	0.19	0.407	-0.544	1.121	-0.64	0.577	-0.674	-0.097	1.237	0.108	0.227	-0.11	-0.617	0.234	0.257	0.181	0.059	-0.7	-0.413	0.127	0.164	-0.527	1.024	-0.014	-0.532	1.187	0.371	0.382	0.074	0.887	0.247	0.328	-0.604	-1.018	-0.097	-0.576	-0.164	0.32	-0.981	0.052	0.725	-1.926	0.482	3.05	0.261	-0.079	0.289	-0.102	1.109	-0.377	0.366	-0.401	0.142	-0.026	-2.624	0.178	0.105	-0.233	0.168	-0.947	0.306	3.099	1.319	-0.176	0.382	0.587	-0.125	-0.012	1.227	0.156	-0.701	0.274	-0.33	0.187	-0.797	0.214	-1.304	-0.652	0.21	0.475	1.478	-0.159	-1.963	-3.46	0.228	-0.402	-0.22	1.094	4.05	0.001	0.124	0.395	-1.045	0.865	0.18	0.374	4.028	0.145	0.773	-0.111	1.395	0.515	1.319	3.193	0.75	-0.775	0.956	0.986	1.106	0.192	0.695	0.395	0.33	4.795	0.522	0.232	1.024	-3.69	-1.118	0.196	0.472	-0.922	-0.394	0.621	-2.562	1.131	1.481	-0.237	3.299	2.111	-1.704	0.211	-0.295	0.166	0.57	1.334	0.134	0.324	0.169	-1.278	1.233	1.295	0.231	0.188	1.034	0.607	-1.198	-1.181	0.439	-0.862	-0.1	-0.532	0.132	1.74	-0.448	0.432	0.214	0.631	-1.039	0.84	0.456	-0.845	-0.992	1.04	0.17	-1.091	2.136	0.18	-0.844	0.192	-0.65	0.204	-0.145	0.243	0.55	1.692	0.099	3.158	0.545	-1.282	1.319	1.345	0.064	0.126	0.495	-0.263	0.494
X46592	X48009	-0.456	-1.036	0.3	0.287	1.87	0.388	-0.12	1.911	-0.734	-0.093	-1.3	0.617	0.35	1.735	-0.371	0.254	-0.254	-0.01	-0.788	0.915	0.268	0.136	1.551	0.563	0.239	-2.369	-0.419	-0.907	-0.227	-0.039	-0.038	-0.728	0.158	0.692	-0.756	-0.218	-0.117	-0.509	-0.007	-2.572	-1.206	1.004	-0.012	-1.309	-0.598	-0.326	0.148	0.309	1.148	-0.357	1.031	-0.327	-0.245	-0.085	1.911	-0.656	-0.531	1.911	-0.181	5.682	-1.294	0.746	-0.451	-0.903	-0.348	-0.039	0.55	-0.781	1.863	-0.33	0.566	-0.255	-1.058	-0.76	0.615	-0.014	1.911	-1.23	1.19	0.588	-0.327	0.062	1.769	-0.285	1.637	0.332	1.186	-0.072	-0.887	-0.159	1.698	0.545	1.435	0.109	0.654	-0.986	-0.446	-0.327	0.168	-0.137	0.062	-0.019	-0.12	-1.386	-0.436	-1.071	1.911	-0.25	-0.184	-0.147	-0.099	0.422	1.0	0.115	-0.375	0.071	0.114	-0.293	1.342	-0.399	-2.912	-1.183	-1.415	1.911	-0.453	0.113	-0.097	1.213	0.026	0.4	0.506	-1.261	-0.742	-0.769	0.018	-0.539	-1.549	-1.552	1.818	0.085	-0.098	-1.245	-0.171	2.803	0.031	0.007	0.203	0.413	-0.282	-0.051	0.31	1.911	-0.3	0.52	0.056	0.682	0.05	-0.27	-0.13	0.338	0.504	0.406	1.471	-0.45	1.911	0.021	0.187	-0.311	-0.599	0.263	-0.045	-0.452	0.059	0.216	0.112	-0.628	1.031	-0.094	0.022	-2.157	-0.783	0.108	0.475	0.14	-0.309	1.43	0.169	-0.59	-0.9	-0.125	-1.043	-0.345	0.13	-0.243	0.089	0.293	-0.761	0.03	0.567	-0.713	0.139	0.902	0.028	-0.805	0.495	-0.073	-0.634	-0.0	0.278	-0.038	0.133	-1.662	1.132	-2.04	0.61	-0.304	1.099	0.31	-0.073	1.697	0.468	-0.776	0.335	0.576	-1.124	0.819	-0.066	-0.262	-0.189	0.01	1.484	-0.307	1.506	0.021	-0.837	-0.81	-0.614	-2.92	1.303	-0.48	-0.099	-0.213	-0.861	0.275	0.38	-1.687	-0.049	0.501	-1.201	-0.024	-1.387	0.049	-0.154	-0.661	-0.193	-2.065	0.474	-0.577	-0.142	0.071	-0.142	1.13	-0.483	0.267	0.091	-0.105	-0.011	-0.056	-0.284	0.054	0.897	-0.37	-0.229	-0.499	-0.02	-0.707	0.377	-0.282	0.103	-0.031	-1.145	-0.356	-1.815	-0.103	-0.733	-0.882	-1.654	0.577	-0.114	0.19	-0.707	-0.202	-1.021	-0.376	0.999	-0.207	1.911	0.037	0.299	0.09	-0.041	0.093	0.301	-0.017	-0.502	1.115	-0.089	2.848	0.046	0.207	0.989	-4.244	-0.108	-0.038	-0.443	-0.378	1.471	0.682	-1.141	-0.109	-0.007	-1.597	2.68	0.665	1.584	-0.051	-0.124	-0.004	0.064	-0.744	1.026	-1.105	-0.135	-1.408	-0.79	1.873	-0.12	-0.021	0.664	-0.772	-1.334	0.12	-0.678	1.023	-0.566	-1.006	0.071	0.2	-0.325	-0.163	-0.104	-0.457	-2.479	-0.811	-0.251	0.008	-0.923	-0.156	0.058	-0.382	2.874	-0.007	-0.546	-0.052	-0.558	0.146	-0.245	-0.045	1.395	0.4	-0.085	2.577	0.18	-0.196	0.526	0.474	-0.564	0.064	-0.414	-0.789	-0.255
X46592	X48011	1.114	0.286	0.251	0.187	1.254	0.325	0.172	1.277	1.168	-0.221	1.145	2.27	1.212	1.176	-0.306	0.917	-0.088	0.219	1.071	0.675	0.554	-0.673	1.069	0.444	0.292	-1.878	-0.664	1.277	-0.16	-0.117	-0.22	-0.297	-0.224	0.53	-0.0	0.405	0.171	0.621	0.19	-1.262	1.174	1.468	0.056	-0.651	-1.084	-0.147	0.157	1.535	1.094	-0.203	-0.246	1.62	-0.481	-0.13	1.277	0.276	0.145	1.277	-1.101	-2.561	-0.895	0.737	0.92	-0.24	0.004	0.303	0.928	0.012	1.25	-0.188	1.059	0.633	0.336	-0.875	0.479	0.172	1.277	-0.213	0.83	-0.003	1.277	0.693	0.51	0.113	0.81	0.595	-0.294	0.26	-0.582	0.296	1.365	0.188	-0.088	0.349	-0.15	0.662	-0.951	0.057	1.062	0.097	0.163	0.214	0.196	-1.295	0.439	1.269	1.277	-0.052	-0.47	-0.144	-0.261	0.764	0.73	-0.419	0.402	0.119	1.88	0.902	0.943	-0.587	-2.387	-0.775	-1.138	1.277	-0.138	-0.675	0.251	0.954	0.26	0.333	0.405	-0.205	1.256	-0.36	0.219	-0.128	-0.613	-0.723	1.224	0.237	-0.074	0.049	0.16	1.428	0.203	0.446	0.215	0.528	-0.153	-0.024	0.271	1.277	0.037	1.203	0.373	0.846	-0.156	1.133	0.278	0.717	0.313	0.435	0.808	1.277	1.277	0.436	0.219	-0.539	0.956	0.181	0.539	-0.472	0.168	-0.458	0.704	0.931	-0.443	0.089	-0.109	0.001	1.188	-0.262	0.054	0.799	1.277	0.996	0.26	0.492	-0.272	-0.205	0.027	0.216	0.422	0.037	-0.008	0.322	-0.517	1.093	-0.04	0.167	0.75	0.438	1.201	-0.551	-0.01	0.213	0.254	0.229	0.289	0.254	0.207	-1.253	0.813	-1.582	0.551	0.383	0.703	0.325	0.003	1.154	0.379	-0.23	0.288	0.662	0.293	-0.193	-2.486	0.756	0.485	0.217	2.804	0.566	4.068	0.258	0.811	0.068	0.725	2.348	0.209	0.56	0.426	0.829	-0.086	0.772	0.247	-2.749	-0.241	-3.686	0.778	0.239	0.541	0.306	0.094	-1.897	-0.211	0.208	-0.322	-0.582	0.607	0.587	0.255	1.169	-0.036	0.325	-0.399	0.285	0.208	0.004	0.125	0.027	0.511	-2.467	0.359	-0.085	0.774	0.198	0.671	0.776	1.277	1.201	-0.823	0.011	-1.213	-0.238	-1.26	0.092	-2.369	0.216	0.264	0.239	-0.817	-0.094	2.27	-0.428	-0.655	1.906	1.277	2.028	0.637	0.27	-1.788	-1.388	0.702	0.248	1.213	-1.655	-0.238	0.653	0.49	0.186	0.457	-3.739	0.171	0.259	0.422	0.893	3.089	1.004	-2.565	-1.134	-1.335	-1.889	-0.886	1.971	3.291	-0.075	0.236	0.176	0.501	0.886	0.289	-0.966	-0.045	0.328	0.026	1.255	0.142	0.054	1.011	0.763	-1.173	0.247	-0.402	1.131	0.923	-0.595	0.062	0.138	-0.16	0.454	0.259	0.451	-0.04	2.783	0.026	0.203	-1.653	-0.008	0.274	-1.0	1.338	0.18	-0.564	0.189	-0.477	0.226	0.243	-0.168	-0.835	0.554	-0.126	4.953	0.203	0.211	0.578	0.568	0.062	-0.092	-0.81	0.085	-0.752
X46592	X46705	0.066	0.021	-0.053	-0.035	0.076	-0.123	-0.085	0.846	-0.914	0.393	1.331	-0.253	-0.427	0.119	-0.119	0.745	-1.896	-0.001	0.228	0.722	-0.403	-0.166	-0.72	0.443	-0.14	-1.895	0.387	0.153	-0.478	-0.016	-0.049	-0.138	-0.123	-0.011	0.099	-0.006	0.082	0.069	-0.007	0.005	-0.309	1.088	-0.006	0.728	-0.605	0.803	-0.209	0.211	-0.534	0.108	0.45	-0.128	-0.326	-0.001	1.513	0.106	-0.662	-1.776	-0.274	0.16	-0.839	-0.405	1.032	-1.212	-0.354	0.113	-0.793	-0.126	-0.885	-0.268	-0.043	0.204	-0.158	0.368	0.484	-0.005	-1.138	-0.67	0.296	0.664	0.726	-0.33	0.62	-0.132	0.117	-1.575	-0.034	-0.063	-1.405	-1.804	-0.352	0.044	0.501	0.054	-0.346	-0.375	0.368	1.496	-0.14	-1.023	0.005	-0.003	0.001	-1.637	-0.473	-1.701	1.513	-0.047	-0.563	0.489	-0.192	0.396	0.79	-1.455	0.029	-0.409	-1.26	-1.339	1.062	0.032	-2.329	0.028	-0.057	1.513	-0.227	-1.473	0.013	0.468	-0.17	0.313	-0.033	-1.771	0.123	0.197	0.047	-0.597	0.084	-0.323	-0.102	-0.127	-0.272	-0.816	-0.218	1.293	0.025	0.303	0.011	-0.062	-0.23	0.681	0.241	1.513	-0.693	1.411	0.403	0.802	-0.43	0.135	0.104	0.35	0.387	0.063	0.846	0.96	1.513	0.243	-0.114	0.021	-1.057	0.116	0.601	-0.158	0.121	0.086	0.143	-0.648	0.18	-0.91	-0.27	0.489	0.883	0.736	0.607	0.582	-0.005	1.131	0.215	-0.047	0.361	-0.233	5.219	-0.875	-0.303	-0.078	0.02	-0.026	-0.077	1.261	0.933	0.173	-1.061	0.015	-0.282	-0.056	0.56	-0.061	0.037	-0.003	0.072	-0.19	-0.071	-0.909	0.512	-0.61	0.428	1.387	0.691	-0.601	-0.203	1.344	0.321	-1.344	-0.036	0.89	-0.745	0.107	0.635	-1.326	0.279	-0.007	0.842	0.589	1.582	0.024	-0.373	-0.292	-0.647	0.942	0.59	-0.906	-0.064	-1.599	-0.386	4.603	0.016	0.087	0.045	-3.356	-2.529	0.139	-0.024	-0.291	-0.405	0.632	0.006	3.579	1.513	-0.115	0.257	-0.002	-0.099	-3.18	1.395	-0.039	0.401	-0.013	-0.004	-0.003	0.689	-0.078	0.533	-2.396	-0.073	-1.194	3.008	0.278	-0.993	-0.193	-1.079	-0.38	-0.918	0.239	1.916	0.001	-0.38	0.525	-0.659	0.61	0.115	-0.05	3.033	0.308	-2.118	0.214	-0.886	-0.185	0.608	1.063	-2.574	-0.661	-0.324	1.513	-0.338	-0.092	-1.05	-0.481	0.036	4.761	-0.142	0.211	1.513	2.304	0.016	-0.178	-0.266	0.561	0.204	-1.046	-2.476	0.346	0.021	-1.904	1.362	0.519	-2.748	0.036	-0.062	-0.073	0.621	-1.109	4.087	0.314	0.008	0.546	0.163	0.947	0.003	0.015	1.151	0.724	-1.254	-0.615	-0.599	0.007	-2.05	-0.622	0.121	0.076	-0.473	0.111	-0.005	0.655	-0.579	2.318	0.03	0.049	0.053	0.436	0.003	-0.296	2.122	0.04	-0.921	0.037	0.036	0.207	-0.489	0.01	-4.368	-2.627	-0.201	-3.96	0.139	-0.324	0.944	0.009	0.209	0.016	-0.11	-0.134	-0.277
X46592	X46707	1.129	0.637	0.523	0.078	1.329	0.386	0.1	1.069	-0.373	0.263	-0.533	1.406	0.603	-0.464	1.269	0.697	-0.156	0.412	1.227	0.692	0.782	0.429	0.32	0.51	0.404	0.083	0.384	0.886	0.439	0.281	0.254	0.212	0.189	0.326	0.839	-0.643	0.35	0.499	0.357	0.866	-0.878	0.233	0.402	0.996	0.831	-1.139	0.544	1.57	-2.047	0.14	0.669	1.002	0.697	0.319	1.103	0.71	0.673	1.01	0.554	1.892	-0.152	-0.547	0.955	0.843	0.31	0.522	0.962	0.486	0.723	0.397	0.797	0.368	1.095	-1.342	0.534	-0.169	0.559	1.07	0.349	0.683	1.255	0.661	0.352	0.513	-1.162	0.695	-0.124	0.335	0.75	0.7	-0.374	0.747	-0.178	0.351	0.237	0.874	-0.432	-1.143	0.829	0.522	0.349	-0.402	0.4	0.886	0.56	0.842	0.059	0.129	0.523	1.011	0.076	0.739	0.588	-0.035	0.49	0.319	0.138	0.402	0.939	0.22	-0.039	0.815	0.534	1.075	0.91	0.448	0.409	-0.277	0.362	0.309	0.342	0.354	0.473	0.571	0.35	-0.757	0.39	0.659	1.218	0.403	-0.039	-1.481	0.205	0.95	0.408	0.917	0.785	-0.525	0.442	1.017	0.258	1.255	0.038	0.425	0.684	1.185	0.689	0.577	0.366	0.71	0.636	0.52	1.148	0.959	0.647	-0.374	0.108	0.499	0.731	0.411	-0.324	-0.402	-0.113	0.394	0.721	0.893	1.25	-0.792	-0.353	1.091	1.007	0.928	0.445	0.735	1.063	0.714	0.479	1.321	-0.296	0.272	0.309	0.583	0.609	0.379	0.395	0.94	0.182	0.101	-1.148	0.637	0.8	0.492	0.81	0.295	0.422	0.308	0.73	0.408	0.41	0.342	0.067	-0.336	0.006	-2.284	0.686	0.71	1.064	0.539	-0.606	1.083	-0.017	0.299	0.39	1.107	-0.016	-0.037	-0.386	1.236	0.459	0.402	2.551	0.411	1.509	0.375	0.903	1.208	1.104	2.864	0.534	0.372	0.523	-0.064	-0.348	-2.413	0.187	-1.066	-0.027	1.118	1.435	-1.535	1.059	-0.212	0.427	-0.897	0.36	3.17	0.79	-0.236	0.632	-0.254	0.389	1.52	0.718	-0.027	-0.433	0.351	0.342	0.281	-1.324	0.364	-0.419	1.638	0.418	0.701	1.099	0.634	0.334	-0.765	0.412	0.792	0.808	0.658	3.109	-0.135	-0.628	0.624	-2.141	0.744	0.437	-0.52	5.156	0.362	1.927	-1.013	2.975	-0.985	1.164	1.903	0.164	0.456	-0.703	-0.496	0.845	0.378	0.533	0.473	0.469	-1.344	0.519	0.248	1.277	2.031	-1.046	0.403	0.473	-0.162	2.675	0.647	-2.215	0.723	0.662	1.622	2.487	0.969	0.391	0.34	-0.224	0.415	0.421	0.994	-0.415	-1.514	0.404	1.735	-0.193	1.598	0.488	0.403	-1.404	0.438	0.631	0.723	-0.115	0.755	-1.575	-0.765	0.162	0.785	-0.141	0.359	0.386	0.599	0.638	3.031	0.341	0.274	-0.435	0.455	0.425	-0.356	1.38	-1.212	0.101	0.373	0.541	0.357	-0.446	-0.649	0.781	1.841	-0.027	4.862	0.509	-1.026	-0.842	0.871	-2.013	0.321	0.047	-0.157	0.471
X46592	X46970	-0.839	0.571	-0.742	0.219	0.224	-0.337	-0.11	0.455	0.953	0.749	1.476	-0.486	-0.277	1.525	0.277	-0.748	1.887	0.082	0.657	0.799	-0.602	-0.829	1.361	0.491	-0.765	-2.028	-1.169	-0.69	-0.062	-0.039	0.108	-1.372	-0.328	0.604	0.039	-0.732	-0.155	-0.28	0.058	-0.555	1.521	-0.372	0.003	-0.836	-0.201	-0.149	-0.25	-0.176	1.393	0.126	0.114	-0.005	-0.843	-0.218	1.681	-0.793	-1.607	1.681	-0.311	0.695	-0.495	-0.063	-0.262	0.168	-0.054	-0.194	0.222	-0.224	0.094	-0.287	-1.229	0.95	-1.289	-2.39	0.537	-0.042	1.681	-0.487	0.531	1.052	-0.492	0.055	0.314	0.197	0.127	-0.897	-0.825	0.093	-0.172	-0.567	-1.035	0.566	-0.685	-0.323	0.57	-0.004	0.852	0.231	0.185	-0.053	0.068	-0.047	0.041	-0.304	0.457	-1.2	1.681	0.432	1.265	0.623	-0.12	0.121	0.874	0.255	-0.364	0.172	0.721	-0.797	1.176	-0.054	-2.484	-0.296	-1.955	1.681	-1.195	-0.153	-0.167	0.723	-0.069	0.348	-0.097	-1.505	-0.123	-1.406	0.077	-0.653	-1.388	-0.321	-1.274	-0.223	0.289	-0.268	-0.358	1.277	-0.03	0.002	0.373	-0.416	-0.245	0.306	0.269	1.681	0.294	1.566	0.332	-0.751	-0.24	-0.618	-0.217	0.676	0.289	0.103	1.291	-0.717	1.681	-0.632	-0.087	0.145	-0.046	-0.29	1.197	-0.609	-0.134	0.283	-0.199	-0.827	-1.349	0.076	-0.49	-1.828	-1.44	-0.342	0.414	1.083	-2.129	1.254	-0.19	0.445	0.449	-0.306	-1.473	0.189	-0.193	0.246	-0.073	-0.936	-0.659	1.398	0.02	-0.278	-0.589	0.036	1.563	-0.697	-0.6	0.122	-0.151	-0.075	0.176	-0.137	0.058	0.314	0.99	-0.08	-0.126	-1.874	0.787	-0.212	0.042	1.491	0.141	-1.146	0.291	-4.785	-0.692	0.874	-1.947	-1.522	-0.31	0.021	-2.403	0.11	0.964	0.096	-0.014	-1.053	-0.563	1.651	-0.272	-0.315	1.043	-1.072	0.607	-1.12	0.177	-0.446	-0.096	0.993	-0.6	-0.107	-0.077	-0.001	-0.081	0.301	-0.101	-1.849	1.232	0.248	-0.059	-0.124	-0.078	-1.0	0.01	0.102	0.164	-0.021	-0.042	-0.062	-0.282	0.214	0.284	0.085	-0.079	0.749	-0.182	-0.15	0.341	0.096	0.937	-0.011	-0.559	0.212	-1.331	-0.112	0.625	0.116	-1.272	0.246	-0.157	-0.098	6.878	0.065	0.626	-0.003	1.378	-1.19	-0.851	0.241	-0.084	-0.27	2.819	0.014	0.705	0.12	-0.495	0.036	-0.043	0.027	-0.151	0.015	1.681	-3.587	-0.981	-0.049	-0.572	0.012	4.163	0.577	0.284	-0.039	-0.755	-1.096	-0.019	-1.265	-2.92	-0.036	-0.303	-0.049	-0.113	-0.543	-0.496	0.039	-0.096	2.95	-1.701	0.313	-0.053	-0.034	1.276	0.048	0.155	-0.927	-0.404	-0.387	-0.084	-0.805	0.032	0.18	-0.484	-0.136	-0.076	-0.291	-0.487	4.194	-0.149	-0.133	-0.006	1.285	0.049	-1.524	1.252	0.012	-0.158	-0.033	-0.444	-0.029	0.198	-0.4	-1.583	0.308	-0.084	-1.106	0.435	-0.349	0.863	-0.301	0.101	0.27	-0.213	-0.893	-0.068
X46592	X46710	-0.416	0.805	-0.096	0.119	0.579	0.333	0.05	1.161	0.298	0.321	0.493	-1.565	-1.746	1.076	0.992	0.698	-1.294	-0.169	0.447	0.642	0.495	-0.007	0.57	0.439	-0.065	-1.13	0.074	0.913	-0.122	-0.615	0.234	0.521	0.282	0.378	0.671	-0.084	0.203	-0.272	0.208	-1.824	1.073	-0.981	0.205	0.802	0.574	-0.05	-0.071	2.167	0.541	0.235	0.521	1.192	0.001	0.282	1.161	-0.208	0.356	-0.276	0.617	3.575	-0.182	1.372	0.505	0.706	-0.125	-0.247	0.337	0.297	0.93	0.233	0.156	0.011	1.072	0.79	0.47	0.098	0.82	1.054	-0.393	-0.742	0.752	0.135	1.387	0.004	-0.194	1.078	0.213	0.279	-0.053	0.276	-0.393	0.652	0.814	0.368	0.228	-0.566	-0.158	-0.427	0.524	0.481	-0.841	-0.14	0.261	0.829	0.461	0.284	0.43	0.367	0.057	0.461	0.226	0.451	-0.538	0.261	0.016	0.258	-0.456	0.455	0.875	-0.517	-2.131	0.716	0.977	1.161	0.247	-0.843	0.284	-0.756	0.201	0.267	0.405	0.732	0.833	0.181	0.231	0.154	0.939	0.605	-0.737	0.282	0.447	0.69	0.298	-0.67	0.055	0.434	0.284	0.484	-0.091	-0.05	0.286	0.98	0.618	0.735	0.632	0.975	-0.348	-3.03	0.283	0.771	0.697	-0.101	0.897	1.161	-0.709	0.041	0.38	0.346	0.766	0.211	-0.76	0.572	0.177	0.685	-1.675	0.548	1.005	-0.547	-0.687	0.099	0.962	0.998	0.617	-2.695	0.887	0.921	0.816	0.833	0.784	0.143	-0.954	-0.56	0.041	0.683	0.201	0.626	-0.161	-0.16	-0.724	-0.276	0.892	0.196	1.096	-0.104	0.162	0.137	0.296	0.108	0.003	0.212	0.049	-0.729	-0.177	-0.173	-0.377	-1.232	0.909	0.263	0.844	1.056	0.362	0.732	0.309	0.811	0.631	-0.626	-2.223	-0.462	0.467	-0.107	3.788	-0.001	-0.749	0.141	-1.001	1.039	0.469	3.086	0.854	0.541	0.036	0.776	0.841	-0.756	0.322	-1.654	0.0	0.194	-0.629	0.03	3.144	0.143	0.273	1.015	0.337	3.217	1.161	0.538	0.424	0.345	0.232	3.538	-0.049	-0.054	0.068	0.177	0.237	0.151	-0.806	0.244	0.404	-0.758	-0.071	0.921	0.724	0.651	1.211	0.73	-1.922	0.268	1.03	-0.755	-2.267	0.13	-0.636	-0.817	1.8	-1.668	0.273	0.232	4.828	0.245	1.252	0.187	4.896	-2.046	0.755	-0.292	-4.195	0.323	-1.578	-3.741	0.677	0.175	0.514	-0.304	-0.013	1.961	0.26	0.278	1.161	2.131	-0.122	0.243	0.739	0.174	6.268	0.93	0.675	0.747	0.779	-1.67	-1.695	-1.149	2.491	-0.021	0.348	0.09	0.091	0.889	-1.052	0.708	0.236	0.928	-0.977	0.626	-0.15	0.092	0.188	0.099	-0.624	0.739	-0.345	0.654	-0.75	-0.394	-2.299	-0.499	-0.214	-0.346	0.293	0.249	0.919	4.104	0.258	0.043	0.566	0.704	0.208	0.46	-0.946	0.237	0.531	-0.936	-1.496	0.098	0.208	-0.198	3.69	0.505	-0.067	-1.187	-0.141	0.386	-1.68	0.827	-0.067	0.219	0.564	-0.968	0.171
X46592	X46366	-3.13	-0.836	0.082	0.01	-0.398	-0.638	0.034	-0.242	-0.432	1.409	-3.455	1.277	-0.576	-1.959	-0.022	-1.13	1.696	0.013	-0.392	-0.378	-1.582	0.153	0.599	0.087	-0.219	-0.261	0.337	0.116	0.066	-0.029	0.104	-0.438	0.179	0.215	-0.976	-1.632	0.003	1.928	0.008	0.312	-2.081	0.248	0.024	0.074	-0.134	0.04	0.526	0.997	0.909	-0.485	0.808	0.393	-0.657	0.109	-0.954	0.794	-0.794	-0.201	-0.117	1.319	0.35	0.401	0.367	-1.371	-0.219	0.099	0.76	-0.258	1.046	-0.135	0.373	-0.157	-0.601	-0.441	-0.096	-0.002	-0.294	0.529	0.323	0.221	0.068	0.818	-1.226	-0.031	0.121	0.622	0.318	-0.276	0.394	0.576	0.972	0.673	-0.395	0.095	-0.309	1.936	-0.552	-0.23	-0.871	0.226	-0.123	0.016	-0.032	-0.965	1.373	0.984	-4.602	-0.377	-0.027	-0.369	0.003	0.628	0.02	-1.316	0.368	0.074	0.092	-0.573	0.724	-0.277	3.52	-0.038	-0.814	1.229	-0.938	1.262	0.129	1.051	0.035	-0.145	0.24	1.646	-1.176	-0.579	0.057	0.04	0.178	0.258	0.296	-0.118	0.27	-1.284	-0.044	0.095	0.042	0.682	0.873	0.437	-0.178	-0.98	0.222	-0.519	0.464	0.914	-0.368	0.525	0.269	-0.172	-0.026	-0.139	0.109	0.662	1.389	-0.708	0.627	-0.083	-0.092	-0.259	0.068	-0.019	-0.265	-0.574	0.374	0.233	-0.352	1.467	-0.922	-0.053	-0.834	-1.532	-0.887	0.481	0.57	0.969	-0.334	0.81	0.892	1.156	0.148	-0.087	-0.517	0.231	-0.293	0.182	0.058	1.203	0.1	-0.129	-1.77	-0.413	0.632	-0.069	0.414	-0.331	0.596	-0.161	-0.369	0.002	0.146	-0.159	-0.027	-0.589	0.121	-0.839	0.245	-1.193	1.454	0.094	-0.316	0.156	0.543	-0.23	0.074	0.614	-0.628	-0.237	0.65	1.172	0.038	-0.041	3.288	-0.983	-0.633	0.234	0.232	1.032	0.231	2.241	1.129	0.036	-0.097	0.0	-0.973	-0.902	0.304	-0.439	0.007	0.152	-0.456	-0.002	-0.023	-0.18	0.187	-0.236	0.106	2.686	1.43	-0.018	0.913	-0.467	-0.139	-1.058	0.415	-0.021	0.451	-0.134	0.022	0.029	-0.196	0.135	0.266	-2.177	0.068	0.12	1.692	-0.62	0.611	0.814	1.071	0.408	-1.081	-0.458	-0.16	-0.236	-0.475	-0.112	-3.134	0.9	0.03	-0.003	0.492	0.109	-0.937	-0.038	-0.009	1.111	3.159	-1.167	2.118	-0.101	-1.02	0.641	-0.434	-0.085	0.027	-0.368	-0.149	0.67	0.086	0.291	0.995	-2.51	0.544	-0.239	0.072	0.144	3.097	0.216	1.635	-1.599	0.144	-1.261	0.844	-0.931	-0.986	0.035	-0.322	0.035	0.904	1.059	1.009	0.443	-0.114	2.656	-1.394	1.502	-2.38	0.061	1.093	-0.348	-1.399	0.466	0.381	-0.178	0.075	-0.471	0.014	0.835	-0.335	0.05	-0.026	-0.355	-0.102	-1.793	0.167	0.365	0.643	0.136	0.073	-0.012	1.606	0.034	-0.383	0.036	-0.197	0.252	0.111	0.19	-4.065	-1.074	-0.115	-0.998	-0.446	-0.312	1.733	-0.439	-0.992	-0.004	0.773	-0.678	0.15
X46592	X48047	0.149	-0.729	0.303	0.248	0.407	-0.141	0.094	0.982	0.998	0.295	-0.512	-0.935	-0.966	-0.586	-3.759	0.504	-0.045	0.061	0.776	-0.597	-0.801	-0.419	-0.115	0.138	-0.178	-0.715	0.199	-0.531	-0.229	-0.109	0.019	-0.303	0.168	-0.876	0.247	-0.03	0.181	1.15	0.07	3.841	-0.831	0.461	0.07	-0.145	-1.482	0.141	0.192	3.867	-0.769	0.341	-1.363	-0.091	0.75	-0.248	0.007	0.385	-0.472	1.663	-0.91	1.351	-0.488	0.73	0.084	-1.231	-0.129	0.375	0.516	-0.461	-1.404	0.211	-0.699	-0.01	-0.136	-0.778	0.198	0.018	-0.028	-0.551	1.059	0.144	0.454	0.605	0.052	-0.063	-0.384	-0.161	0.876	0.164	-0.946	-0.3	0.387	-0.225	0.821	-0.281	-0.513	0.66	-0.148	1.148	0.07	-0.085	-0.75	0.045	0.066	-1.193	0.141	-0.25	-0.404	0.233	0.28	0.674	-0.043	0.663	0.308	-0.726	-0.442	-0.29	0.343	0.148	1.173	-0.052	1.248	0.042	-0.103	1.663	-0.39	-0.318	-0.005	0.438	0.179	0.341	0.306	0.744	-0.011	-0.013	0.002	-1.068	0.625	-1.73	-0.107	0.152	-0.299	-0.531	0.055	0.309	0.01	0.642	0.312	0.288	0.264	-0.343	0.017	1.663	-0.198	0.664	0.556	0.842	-0.061	0.386	0.12	0.491	0.399	0.166	1.103	-0.685	-0.043	0.576	-0.119	0.022	0.002	0.239	-0.389	0.297	-0.369	0.294	0.105	-0.096	0.145	0.533	0.106	-0.433	0.967	-0.36	0.291	0.677	0.958	0.352	0.175	-0.195	-0.162	-0.035	3.2	-0.146	-0.756	0.497	0.045	1.064	0.327	0.571	-0.959	0.595	1.379	0.139	1.549	-0.759	0.267	0.085	-0.045	0.107	0.042	0.083	0.074	-0.639	-1.248	-0.191	0.061	-0.799	0.482	0.363	-0.648	1.479	0.402	0.178	0.18	1.066	0.249	-1.858	2.942	3.321	0.068	0.071	0.118	0.407	0.601	0.128	0.976	1.149	1.529	-2.198	-0.551	0.422	0.142	1.011	-2.124	2.183	0.042	0.317	-0.162	-0.213	0.108	0.112	-2.407	-0.124	0.172	0.393	0.177	-0.435	0.797	-0.718	0.311	0.284	0.089	-3.859	0.883	0.321	0.055	0.126	0.071	0.022	0.089	-0.084	-0.045	-1.723	-0.121	-0.267	0.877	0.592	-0.429	0.313	0.074	0.894	-0.549	-0.212	-4.259	-0.382	-0.831	0.767	-0.831	0.624	0.02	0.142	1.94	0.155	-0.864	-0.166	0.592	0.237	0.353	-0.59	0.093	0.096	-0.627	1.663	-1.484	-0.046	0.323	0.943	-0.382	-1.117	-0.279	0.244	1.663	1.403	0.439	-0.052	-0.235	0.63	2.828	-0.001	-0.211	-0.06	-0.247	0.05	-4.695	3.045	-0.831	-0.059	-0.422	-0.008	-0.102	-0.055	1.117	0.95	-0.142	-3.511	0.745	1.63	-0.398	0.085	0.66	-0.815	0.158	1.84	1.607	1.169	-2.442	-0.512	0.17	-0.617	0.592	-0.211	0.206	0.13	0.818	-0.19	-0.065	0.164	0.756	0.592	0.041	0.057	1.888	-0.116	-0.129	0.094	0.183	0.133	-0.437	0.646	-3.996	0.116	-0.244	0.286	-0.264	-0.503	1.121	0.368	0.71	-0.095	-1.009	-0.055	-0.237
X46592	X47301	0.896	-0.629	0.759	0.158	-1.878	-0.277	0.068	0.084	-0.585	0.063	-0.854	2.904	0.55	-0.227	0.189	-0.509	-0.93	0.032	0.964	-0.532	0.448	-0.001	0.143	-0.377	-0.236	1.372	0.75	0.972	-0.449	-0.133	0.074	-0.2	0.245	-0.402	-0.194	0.74	-0.147	1.336	-0.02	0.188	-0.652	2.996	0.034	0.042	-0.678	-1.309	-0.192	-0.109	-0.744	-0.492	-0.649	2.321	-0.513	0.322	-0.036	-0.089	-0.638	-0.784	-0.837	2.522	-0.417	-0.307	-0.433	0.536	-0.139	0.767	1.045	-0.229	0.77	-0.333	0.254	0.78	-0.941	-0.142	-0.186	0.033	-0.832	-0.203	2.305	-1.131	0.026	-0.484	1.373	-0.382	0.714	0.918	0.097	0.02	0.067	-0.085	-0.073	-0.155	-2.575	-0.326	-0.338	1.453	-1.806	0.179	1.37	0.362	-0.487	-0.037	-0.015	0.45	1.184	0.439	0.456	0.139	0.09	-0.528	-0.411	-0.301	0.42	-0.212	0.007	-0.244	1.773	0.407	-0.105	-0.141	2.38	-1.326	-0.271	2.311	-0.805	-1.357	-0.032	-0.809	0.236	-0.168	0.255	-0.56	1.157	0.555	0.005	0.172	-0.945	-0.344	-1.209	-0.073	-0.699	-1.37	-0.167	0.535	0.048	0.142	0.371	1.062	0.179	-0.484	0.197	-0.058	-0.301	0.471	-0.275	-0.332	-0.434	0.205	0.039	0.101	0.933	-0.292	1.276	0.379	0.312	0.03	-0.435	-0.229	0.014	0.432	0.115	0.005	-0.732	-0.957	-0.0	0.58	-0.297	-0.29	-0.162	-0.38	0.52	0.679	0.32	0.245	0.155	1.472	0.775	1.063	0.057	0.15	0.739	0.159	0.623	0.002	0.063	1.214	0.052	0.128	-0.453	-0.333	0.604	-0.031	0.453	0.196	-0.685	0.034	0.653	-0.029	-0.04	0.071	0.119	0.064	-0.706	-1.478	0.723	-0.491	1.158	0.143	-0.34	-0.025	0.625	-0.165	0.129	1.706	-0.041	-0.624	-1.084	1.021	-0.096	-0.057	-0.34	-0.047	-0.519	0.11	0.689	1.028	1.125	0.43	0.394	0.074	0.137	0.611	-1.142	-0.78	0.429	-0.197	-0.257	-2.026	1.461	0.023	-1.26	-0.153	0.071	-0.211	0.322	-0.408	1.764	0.861	0.802	0.351	-0.156	-1.7	0.472	0.664	0.416	0.064	0.029	-0.077	0.32	0.018	-0.291	-1.755	0.077	0.006	0.361	0.544	-0.027	0.893	1.725	1.472	-1.109	-1.069	-2.093	-0.401	-0.616	0.939	-3.569	0.674	0.121	0.469	3.886	-0.011	-0.007	-0.106	-1.228	-0.229	1.784	2.667	0.621	0.179	-1.341	0.019	-0.489	-0.034	-0.156	-0.276	-0.192	-1.609	-0.084	0.009	0.967	-1.128	0.129	0.004	-0.696	0.72	1.597	-0.198	-2.099	-0.529	-0.981	0.352	-4.437	-0.772	0.426	-0.092	-0.634	-0.039	0.509	0.856	-1.784	0.192	-0.064	-1.696	-1.175	1.206	0.241	0.04	0.509	0.105	-0.962	-1.324	1.287	1.049	-1.387	0.165	0.004	0.061	-0.088	-0.41	0.153	0.272	1.035	-1.914	-0.27	-0.016	0.095	0.638	0.032	-1.35	1.191	0.037	0.528	0.011	0.348	0.163	0.04	0.575	-3.266	-2.381	-0.299	5.452	-0.151	-0.221	2.028	0.598	0.995	-0.038	1.077	-2.241	-0.536
X46592	X47670	0.749	0.87	0.411	-0.329	1.049	0.336	0.322	1.104	0.423	1.061	-0.454	3.003	1.202	-1.982	0.704	0.343	-0.051	0.201	1.163	0.644	0.347	0.32	1.255	0.383	0.52	-0.423	0.988	0.271	0.114	0.254	0.337	-0.236	0.253	0.29	0.9	0.451	0.362	0.74	0.274	-0.722	-0.623	0.722	0.29	1.081	0.485	-1.162	0.507	1.272	0.646	0.225	-3.154	0.207	0.219	0.325	0.577	-0.851	0.088	0.148	-0.06	2.781	-1.244	-0.119	-0.352	0.855	-0.442	0.383	0.614	0.192	0.301	-0.305	0.809	0.632	0.896	-0.96	0.372	0.279	0.828	0.551	0.07	-0.325	0.614	0.564	0.772	0.362	-0.038	0.752	1.013	0.306	0.838	0.184	-0.175	0.694	-1.115	0.336	0.357	1.329	0.277	-0.398	1.455	0.477	0.301	-1.17	0.301	0.77	2.452	0.696	-0.253	0.341	0.034	0.959	0.292	0.577	0.006	0.229	0.418	0.309	1.127	0.461	0.848	0.252	1.484	0.496	-1.024	1.404	0.216	0.719	0.338	-0.422	0.315	0.374	0.349	-0.184	-0.799	0.31	0.292	-0.404	-0.07	-0.13	0.957	0.222	0.466	-1.824	0.27	1.52	0.126	0.902	0.447	0.493	-1.742	1.065	0.338	1.157	-0.561	0.416	0.74	1.303	-0.513	0.37	0.328	1.027	0.781	0.321	1.309	0.85	-0.099	-0.094	0.291	0.268	0.615	0.429	-0.648	-0.338	0.406	-0.264	0.662	0.96	0.159	-0.72	-0.694	0.789	0.922	0.42	0.343	-0.163	0.463	0.919	0.373	1.201	0.7	0.334	0.746	0.232	0.029	-0.001	0.147	0.807	-0.17	0.593	0.899	0.728	0.91	0.255	0.917	0.299	0.683	0.264	0.407	0.321	0.315	0.311	0.168	-0.832	0.217	-1.973	0.754	0.046	1.158	0.402	-0.328	0.532	0.276	0.84	0.317	1.418	0.48	0.214	0.302	3.103	0.345	0.188	2.757	0.4	2.661	0.312	0.366	0.336	-0.218	-0.577	-4.632	0.194	0.418	-0.275	0.03	-4.016	0.418	-1.395	-0.073	1.593	1.012	0.279	-0.071	0.302	0.272	-1.553	-0.074	3.567	0.775	0.034	0.563	0.121	0.313	3.617	0.195	-0.22	0.211	-0.702	0.224	0.15	-0.991	0.321	0.445	-0.385	0.21	-0.7	0.807	0.438	-0.687	0.688	-0.274	0.838	0.673	-0.461	-0.302	-0.193	-0.258	-0.302	-1.046	0.466	0.313	0.467	0.319	0.301	1.705	0.044	0.934	-1.933	0.624	-0.701	1.326	0.07	-2.576	0.008	0.138	0.111	1.237	0.289	0.309	5.929	0.482	0.257	0.362	-1.511	-0.485	0.315	0.464	0.873	1.773	0.136	-1.571	0.468	-0.374	-0.55	-3.083	-0.124	1.288	0.158	-0.429	0.284	-0.14	0.53	0.888	-2.474	0.3	-0.337	1.263	1.457	0.465	0.288	0.831	0.929	-0.901	-1.146	1.144	0.252	-0.78	0.237	0.006	-0.522	0.3	0.4	-0.473	0.422	0.793	7.12	0.242	0.374	-0.009	0.255	0.325	-0.054	2.891	-0.106	0.156	0.281	0.459	0.259	0.202	0.488	-0.528	0.034	-0.123	-1.448	-0.022	0.023	0.804	1.0	0.505	0.247	0.101	-0.902	0.702
X46592	X46690	-0.03	0.439	-0.37	-0.134	-3.427	-0.337	-0.196	1.142	-1.037	0.668	-0.254	-0.999	0.495	-0.91	0.967	0.111	-0.144	-0.088	0.444	0.109	-0.266	0.405	0.647	0.455	-0.313	-0.319	-0.27	-0.392	-0.068	-0.084	-0.01	0.074	0.02	0.317	0.31	-0.606	0.076	-0.781	-0.071	-1.716	-0.79	-0.844	-0.092	-1.824	-1.059	0.855	0.122	-0.819	0.538	0.299	0.572	-0.283	-0.489	-0.078	0.491	-1.923	-0.908	-1.371	0.433	0.876	0.231	-0.261	-0.208	0.484	-0.253	-0.261	-1.265	-0.359	-0.082	-0.275	0.028	-0.539	-1.985	0.59	-0.314	-0.085	0.129	-0.112	-0.711	0.629	0.096	0.677	-0.637	-0.385	1.042	-0.398	0.178	-0.321	-1.671	-0.438	0.148	0.466	0.164	-0.398	0.246	-0.666	0.138	-0.301	-0.29	-0.149	0.201	-0.031	-0.109	-2.183	-1.381	-0.772	0.746	0.168	-0.15	0.177	-0.104	0.78	-0.208	-0.569	0.044	0.011	-0.753	0.148	-0.837	-0.029	-1.304	-0.411	-1.405	0.804	-0.743	-4.325	-0.202	-0.137	-0.153	0.034	-0.401	-0.02	-0.086	-0.631	-0.048	-0.78	-0.236	-0.751	0.158	-0.124	0.709	-0.686	-0.208	0.386	0.01	0.361	0.594	-0.364	-0.236	0.106	0.13	-0.519	0.023	0.067	0.41	0.474	-0.367	-0.622	0.031	0.8	-0.4	0.265	1.22	-1.072	1.056	-0.284	0.105	-0.126	0.12	-0.115	-0.269	-0.457	0.087	0.717	0.2	0.244	-0.872	0.247	-0.518	-0.163	-0.974	-0.533	0.568	0.807	-1.344	0.657	-0.453	0.269	0.113	-0.259	-0.615	-0.236	-0.623	0.17	-0.088	0.903	-0.234	0.623	0.079	0.083	0.043	-0.392	0.239	-0.019	0.427	-0.156	-0.875	-0.057	-0.107	-0.013	0.011	-1.043	0.372	-0.537	0.662	-1.503	0.883	-0.006	-0.286	-0.19	-0.229	0.064	0.2	-0.374	-1.826	0.246	-0.036	0.69	-0.362	-0.098	0.278	-0.27	3.0	0.845	-0.424	-0.518	0.797	-0.509	1.077	-0.461	-0.248	-0.409	0.476	1.134	-0.151	-1.613	-0.159	1.213	-0.164	-0.123	-0.708	-0.014	-0.165	0.441	0.036	-1.627	0.548	-0.123	-0.025	-0.582	-0.144	-0.979	-0.89	0.02	0.154	-0.244	0.865	-0.103	-1.354	0.194	0.138	-0.878	-0.198	-0.472	-0.099	-0.437	-1.21	0.476	-0.25	-0.105	-0.922	-0.526	-1.12	-0.102	-1.329	-0.095	-2.246	0.65	-0.207	0.22	0.073	-0.153	-0.528	-0.184	-0.672	5.597	0.277	-2.208	0.281	-0.196	-1.064	0.099	-0.204	-0.045	-0.681	-0.489	-0.224	3.68	-0.218	0.478	-0.331	-2.586	0.763	-0.184	-0.806	-0.56	0.381	0.571	0.062	-0.916	0.84	0.273	2.476	0.442	-0.541	-0.132	0.214	-0.064	0.036	-0.426	1.38	-0.256	-0.118	-1.064	-1.144	0.42	-0.389	-0.099	1.206	-0.154	-0.714	1.219	-0.689	0.063	-2.002	-0.909	0.023	3.01	-0.687	-0.29	-0.158	-0.311	-0.683	9.673	-0.0	-0.476	0.53	-0.764	-0.033	-0.07	8.521	-0.028	-0.132	0.078	-0.087	0.21	-0.237	-0.085	0.97	-2.53	-0.096	-0.683	0.244	-0.165	0.21	0.137	0.061	0.147	-0.866	-0.554	-0.534
X46592	X46695	0.228	-0.565	0.435	0.708	0.824	-0.206	0.076	0.399	0.974	0.767	-1.902	-0.938	-0.094	-1.043	-1.575	0.11	-1.821	-0.0	0.383	0.607	0.092	-0.111	-1.813	0.34	0.107	2.52	0.689	0.574	-0.889	0.02	0.142	0.037	-0.203	0.037	0.518	0.903	0.162	0.28	0.008	0.373	0.094	-0.1	0.015	0.022	0.968	0.456	0.267	0.814	0.949	0.263	-0.248	0.608	-0.564	-0.102	0.905	-0.327	-0.348	-1.948	0.355	1.381	0.5	0.768	0.676	-0.123	-0.117	0.402	-1.325	-0.407	-2.956	0.101	-1.115	0.279	-1.408	-1.124	-0.075	0.009	-1.253	-0.194	1.114	0.61	-0.598	0.333	-1.898	0.277	-0.529	-0.323	1.514	-0.527	-1.41	-1.316	-0.31	0.054	0.873	0.324	0.187	-0.049	0.111	-0.468	-0.015	-0.581	0.068	0.02	0.087	1.109	-0.424	-0.007	0.842	0.265	-0.06	-0.024	0.06	0.219	-0.839	-3.355	0.249	0.047	0.013	-1.847	1.17	-0.173	-1.904	0.415	0.071	1.05	-1.221	0.359	-0.065	-0.296	-0.087	0.267	0.397	-4.11	0.145	-1.455	0.063	-2.708	0.321	-1.097	-1.093	-0.174	0.336	-0.983	-0.357	1.648	0.141	-0.31	-0.6	0.519	0.009	0.857	0.192	-0.213	-0.469	0.026	0.254	0.822	0.538	0.13	-0.101	-0.916	0.285	0.118	0.807	1.182	1.064	0.138	0.227	0.237	-0.712	0.024	1.001	0.003	0.0	0.178	0.041	0.812	0.803	-1.34	-0.415	-0.34	0.847	1.223	0.773	0.815	0.455	0.155	-0.434	-1.195	0.928	-0.258	0.387	0.458	-0.188	-0.425	-0.008	-0.074	-0.263	-1.175	2.436	-0.139	0.604	-0.08	0.814	0.2	0.359	0.028	-0.787	0.065	0.035	-0.042	0.081	-0.241	0.467	-0.884	0.179	-0.522	0.945	-0.686	-0.485	-0.597	0.387	-1.589	0.239	1.182	-1.177	-0.308	-1.475	-0.725	0.351	-0.032	7.704	-0.378	4.134	0.008	0.089	-0.162	0.824	1.644	-0.347	-0.944	0.516	-0.384	0.008	0.712	0.017	-1.721	0.077	2.829	1.847	0.063	2.228	-0.077	-0.131	-0.326	0.352	-0.716	0.58	0.795	0.164	0.04	-0.233	5.558	0.717	-0.424	0.793	0.077	0.013	-0.021	0.003	0.089	0.199	-0.15	-0.197	-1.359	-0.495	0.255	-0.924	-0.099	0.601	1.42	-0.629	-0.933	-1.786	-0.111	-1.017	0.613	-0.458	0.805	-0.003	0.297	-0.131	0.04	2.244	0.351	-0.55	-2.647	0.863	-0.019	-0.802	-0.038	-1.276	1.066	-0.339	-0.136	-0.258	-0.021	-0.153	1.83	0.058	-0.1	0.892	-2.068	0.229	-0.153	-0.84	0.582	3.297	-0.509	0.595	0.579	-0.415	-1.545	-0.945	-0.807	-2.829	0.006	-0.226	-0.023	-0.264	-0.323	1.729	0.081	-0.031	-0.555	-0.758	1.307	0.066	0.053	0.914	1.0	-0.467	-1.08	-1.099	0.217	-1.676	0.017	0.153	0.384	-0.422	-0.153	-0.022	-0.076	0.835	-0.713	0.396	0.017	0.822	0.269	-0.109	0.005	3.306	0.02	0.049	0.063	0.065	0.208	0.266	0.76	-2.783	0.72	-0.225	-2.783	-0.296	0.099	1.153	-0.468	0.66	-0.085	-0.724	0.475	0.26
X46592	X46368	-1.636	-1.387	-0.238	-0.136	-1.322	-0.023	-0.302	-1.745	-0.492	0.138	-1.566	1.893	-1.085	-1.41	-1.009	-0.69	1.592	-0.296	-1.34	-0.256	-0.828	0.845	-0.77	-0.125	-0.651	-0.594	-0.213	-1.349	-0.332	-0.168	-0.203	-1.298	0.162	-0.022	-1.302	-1.711	-0.366	0.367	0.205	0.071	-1.851	0.007	-0.216	-1.412	-1.294	0.074	-0.147	0.818	1.174	-0.637	-0.011	-0.365	-0.41	-0.204	-1.329	0.088	-0.868	-0.331	0.004	-0.761	-0.516	0.596	-0.408	-1.97	-0.399	-0.375	-0.261	-0.215	-0.052	-0.266	0.345	-0.205	-1.324	-0.701	-0.489	-0.289	-1.154	-0.844	-0.12	0.367	-0.627	0.353	-1.241	-0.188	0.649	-0.435	-0.112	-0.344	-0.987	-0.212	0.072	1.122	-0.16	-0.493	-0.304	0.104	-0.374	-0.436	-1.247	-0.073	-0.183	-0.213	-0.285	-0.488	3.36	-1.019	-2.155	-0.345	-0.459	-0.908	-0.252	0.186	-0.412	-1.324	0.271	-0.226	-0.189	-0.801	-0.639	-0.317	0.011	-0.348	-1.42	0.553	-0.825	0.861	-0.322	0.178	-0.316	-0.366	-0.271	0.952	-0.643	-0.975	-0.186	-0.792	-0.489	-0.579	0.107	-0.206	0.351	-0.982	-0.35	0.443	0.244	0.2	0.005	-0.136	-0.301	-1.114	0.128	-0.659	-0.168	0.6	-0.123	0.47	-1.0	-1.33	-0.193	0.074	-0.497	1.504	1.368	-1.102	0.817	-0.371	-0.228	-0.325	0.0	-0.357	-0.54	-0.544	0.157	0.216	-0.175	0.845	0.213	-0.516	-0.341	-1.122	-1.777	-0.163	0.448	0.702	-0.658	0.453	0.302	0.283	-0.275	-0.363	-0.65	-0.404	-0.572	-0.405	-0.199	1.059	0.041	0.371	-1.067	-0.895	-0.292	-0.418	-0.248	-0.313	0.005	-0.314	-0.657	-0.318	-0.142	-0.114	-0.236	-0.591	-0.207	-0.22	-0.169	-0.176	0.946	-0.471	-0.279	-1.222	0.197	-0.633	-0.265	-0.356	-1.393	-0.305	3.099	0.925	-0.464	-0.258	0.087	-0.576	-0.693	0.035	-0.655	0.643	-0.337	-1.111	0.701	0.065	-0.496	-0.281	-0.183	-2.308	-0.353	-0.73	-0.257	0.392	-1.635	-0.206	-1.525	-0.366	-0.127	0.357	-0.123	1.222	1.216	0.105	0.493	-0.444	-0.258	-1.536	-0.061	-0.121	0.3	-0.343	-0.282	-0.214	-0.259	0.067	0.711	-1.929	-0.383	-0.606	-0.144	-0.735	-0.229	0.66	1.158	0.688	-0.914	-1.07	-1.038	-0.381	-0.688	-0.056	-1.933	0.822	-0.311	0.097	-1.982	-0.295	-1.237	0.12	-1.417	-1.18	2.611	-1.598	1.478	-0.342	-1.375	0.526	-1.071	-0.29	-0.686	-0.423	-0.355	0.575	-0.422	-0.066	1.241	-2.252	0.594	-0.163	-0.91	-0.857	-0.594	-0.586	1.032	-0.383	-0.87	-1.711	0.784	-1.283	-1.845	-0.313	-0.401	-0.281	-0.217	-0.755	-1.109	0.195	-0.132	0.713	-1.354	1.585	-0.431	-0.144	1.236	-1.032	-1.299	-0.503	0.335	-0.729	-1.528	-0.457	-0.276	0.428	-0.392	-0.528	-0.254	-0.559	0.146	-1.212	-0.289	0.297	0.726	0.461	-0.309	0.838	0.551	-0.296	-0.181	-0.171	-0.223	0.258	-0.06	-0.124	-2.168	-0.94	-0.315	-2.04	-0.493	-0.353	1.338	-0.644	-0.383	-0.283	-0.188	-1.009	-0.689
X46592	X47671	0.843	-1.848	0.468	0.248	0.703	0.32	0.162	1.137	1.637	-0.153	-1.505	3.89	1.559	-0.828	-0.043	0.598	-0.486	0.017	1.289	-0.78	-0.171	-0.174	-0.159	-0.259	0.747	0.855	0.48	0.126	-0.272	-0.494	-0.34	-1.586	0.048	-1.642	1.113	1.33	0.196	1.388	0.123	3.17	-1.096	-0.456	0.124	1.051	0.447	0.722	0.517	2.304	-1.379	-0.169	-0.064	-1.207	1.26	0.117	1.036	-0.841	0.396	0.977	-1.053	0.867	-1.39	0.448	-1.413	0.849	-0.015	0.515	0.486	-0.166	-1.404	0.043	0.014	-0.032	0.663	-0.354	0.391	0.119	-1.028	0.263	0.732	0.465	-0.119	0.546	-0.339	-0.38	-0.848	-1.024	-0.11	-0.109	-1.386	-0.411	0.192	-0.02	0.33	0.135	0.016	0.663	-0.53	0.359	0.479	-0.619	-0.188	0.091	0.167	0.744	-1.335	1.312	0.255	-0.034	-0.008	0.237	0.148	0.546	0.327	-1.575	0.285	-0.036	0.464	0.256	0.262	-0.009	2.01	-0.282	-0.146	0.206	-0.041	-1.092	0.093	-0.311	0.187	0.231	0.404	1.304	0.12	0.021	0.111	-2.188	1.121	-1.288	-1.323	0.172	-0.658	-1.253	-0.555	1.009	-0.033	0.332	-0.925	0.535	0.004	0.349	-0.226	1.0	0.097	-2.252	0.552	0.461	-0.394	0.248	0.12	1.198	0.066	-0.406	1.357	0.878	0.583	0.081	-0.414	0.268	0.82	0.343	-0.12	-0.559	0.07	-0.696	0.432	0.887	-1.191	0.317	0.095	0.298	1.413	0.282	0.557	0.745	0.464	0.52	0.392	-0.498	-0.298	-0.086	1.164	0.247	-0.565	0.441	0.136	1.19	0.193	0.625	-1.511	0.393	1.253	0.314	0.447	-0.109	0.025	-0.011	0.272	-0.025	0.233	0.134	0.178	-0.82	0.244	-1.967	0.006	-0.62	0.394	-0.07	-0.22	0.45	0.408	0.546	-0.126	1.141	0.487	-1.487	0.9	1.593	0.192	0.104	-0.001	0.223	-1.244	0.188	0.858	1.102	1.473	-1.812	0.501	0.274	0.331	0.921	-0.794	1.918	0.245	-0.662	-0.285	-1.26	1.962	0.091	0.376	0.301	0.194	0.217	0.392	2.976	0.998	0.472	0.59	-0.02	0.082	-2.995	0.41	0.198	0.306	0.266	0.104	0.115	0.378	-0.147	-0.412	0.95	0.371	-0.47	0.076	0.599	1.616	0.64	0.773	0.489	-1.061	0.5	2.963	-0.321	-0.954	0.899	-1.365	0.344	0.153	0.214	0.723	0.161	-0.513	-0.313	-0.613	1.695	1.549	-1.585	1.07	0.154	-2.262	-0.021	-0.736	0.048	-0.827	0.333	-0.291	1.409	0.105	0.223	0.189	1.184	-0.407	0.158	-0.638	1.626	0.517	0.347	1.286	0.732	0.491	0.987	0.943	0.857	-2.303	-0.165	-0.262	0.09	-0.079	0.44	1.925	0.19	0.06	-0.521	0.078	1.783	-0.408	0.133	0.53	1.376	-1.071	2.372	1.157	0.37	0.069	0.496	0.139	0.188	0.427	-0.256	0.234	0.444	0.681	-1.733	0.003	0.283	-0.028	-0.549	-0.019	-3.305	1.473	-0.421	-0.602	0.139	0.065	0.217	-0.258	0.353	-3.352	-0.405	-0.163	0.485	-0.734	-1.125	1.297	1.048	0.64	0.119	-0.27	-0.892	-0.723
X46592	X46700	0.486	-0.991	0.361	0.33	0.879	-0.094	0.298	1.158	0.951	0.801	1.547	2.008	-1.283	-0.135	-2.153	0.706	1.046	0.245	1.063	0.258	-0.092	0.428	-0.147	0.018	-0.3	-0.586	-0.965	-0.834	-0.189	-0.422	0.271	0.267	-0.707	0.173	0.386	-0.751	0.234	0.906	0.199	3.641	1.597	1.058	0.264	0.597	0.058	-1.817	0.387	2.217	-0.146	0.353	-0.031	1.484	0.606	0.296	1.774	0.267	-0.027	-1.315	-0.954	1.428	-1.606	0.703	1.166	0.177	0.329	0.454	0.919	-1.082	-0.68	0.333	0.068	0.783	1.156	-2.051	0.432	0.241	1.774	1.282	1.274	-0.272	0.844	0.537	1.838	-0.015	-0.49	0.121	0.896	0.312	-4.597	0.28	-0.6	-0.043	0.29	0.361	0.333	1.202	-0.287	0.344	0.126	-0.21	0.173	-0.225	0.292	-0.441	1.022	-0.534	0.315	-0.03	0.556	0.864	0.22	0.511	0.847	0.087	0.352	-0.074	2.043	0.261	1.204	0.069	1.21	0.537	-0.176	1.774	0.554	-0.58	0.317	0.506	0.235	0.193	0.398	0.973	-0.117	-0.145	0.09	-0.588	0.409	0.138	-1.087	0.304	0.352	0.429	0.072	0.789	0.133	-0.137	-0.034	0.634	0.292	-0.351	0.322	1.774	-0.285	1.647	0.71	0.621	0.269	0.261	0.312	0.133	0.309	0.38	0.967	0.484	0.828	-0.054	0.27	0.403	0.398	0.381	-0.514	0.504	-0.788	-0.04	0.3	-0.069	1.377	0.057	0.169	0.68	0.813	-0.173	-0.454	0.116	0.728	1.294	0.79	-1.012	-0.547	0.289	1.519	-0.044	0.271	0.303	0.273	0.373	0.521	1.459	-0.202	0.619	0.869	0.422	1.643	-1.227	0.255	0.292	0.823	0.303	0.319	0.101	0.197	0.357	-0.127	0.449	-0.197	0.607	0.884	0.476	0.632	1.563	0.395	0.364	-0.462	0.51	0.664	-1.678	3.886	1.704	0.07	0.249	1.853	0.516	0.221	0.283	0.421	1.528	1.621	3.377	0.218	0.56	0.337	-0.006	-0.258	-0.595	0.379	0.414	-0.598	-0.75	0.059	0.17	-0.519	0.076	0.017	1.06	0.451	2.693	1.159	0.21	0.628	-0.472	0.228	-1.455	1.037	0.337	0.642	0.32	0.262	0.269	0.392	0.3	0.208	-0.101	0.253	-0.215	1.517	0.639	-0.842	0.43	0.857	1.298	-0.561	0.105	0.248	-0.729	-0.103	1.064	-1.689	0.574	0.177	0.4	-0.163	0.243	0.615	0.467	1.508	-2.191	0.742	-0.533	1.14	0.268	-1.662	1.458	-0.913	0.248	-0.897	-0.173	0.126	-2.408	-0.136	0.278	1.135	-0.453	0.304	0.245	-0.29	0.875	1.8	0.88	-1.431	0.459	-0.011	-0.294	-1.382	0.894	-0.869	0.287	-0.782	0.252	0.25	0.353	1.074	0.541	0.223	-1.773	-0.216	1.736	-0.603	0.1	0.923	0.011	-0.452	-0.001	1.71	0.831	0.081	0.161	0.303	0.134	0.28	-0.118	0.317	0.145	1.004	1.281	0.373	0.206	0.798	0.849	0.094	-0.073	1.326	0.18	0.454	0.272	0.538	0.306	-0.069	0.488	-4.542	-0.189	-0.55	-1.074	-1.026	0.092	1.391	0.456	0.155	0.127	0.139	0.762	0.589
X46592	X46701	1.062	1.093	-0.153	0.209	1.074	-0.095	-0.1	0.318	-0.967	0.97	0.209	-1.162	-0.197	-0.375	0.11	-0.469	1.533	0.116	0.989	0.342	0.302	-0.584	-0.897	0.274	0.175	-0.043	0.664	0.328	-0.265	0.12	0.207	0.049	-0.126	0.168	0.901	-0.99	0.297	0.622	-0.601	-1.475	-1.009	-0.046	0.097	0.547	0.647	-1.808	0.096	0.337	0.582	0.127	0.257	1.391	-0.292	0.212	0.606	0.876	-1.556	0.551	-0.404	2.312	0.472	-0.254	-0.794	0.941	-0.221	0.124	0.439	-0.226	-0.935	-0.118	-1.154	0.582	-1.2	-0.52	-0.483	0.11	1.133	1.312	0.51	0.597	0.098	0.854	-1.231	0.274	-0.328	0.504	-0.021	-0.112	-0.019	0.159	-0.09	0.75	-0.183	0.385	0.299	1.612	-0.53	0.162	1.172	-0.225	0.076	0.113	0.167	1.707	0.273	-1.356	2.127	0.021	0.405	0.687	0.153	0.592	-0.398	0.47	0.115	0.165	1.594	-0.495	1.466	-0.29	-0.736	0.493	-1.001	0.819	-0.942	-0.094	0.176	1.327	0.009	0.257	0.233	-0.318	-0.13	0.782	0.088	-1.544	-2.012	0.192	-0.064	0.113	0.52	0.162	-0.662	2.239	0.132	0.683	0.555	0.718	-0.198	0.55	-0.099	2.127	0.69	-0.795	0.661	1.46	-0.522	-2.86	0.169	0.738	0.036	0.375	1.03	-0.311	2.127	0.029	0.164	-0.202	0.967	0.212	-0.443	-0.105	-0.308	-0.122	0.125	1.208	-0.102	0.186	-1.396	-0.073	1.511	0.532	0.616	1.012	-0.815	1.08	-0.519	0.295	0.4	-0.042	1.394	0.508	0.004	-1.125	0.12	0.371	0.415	1.315	0.339	0.12	0.29	-0.154	-0.02	0.038	-0.135	-0.06	-1.135	0.202	0.245	0.076	0.12	-0.635	0.776	-1.268	-1.43	-0.952	-0.344	0.249	-0.279	-0.886	0.38	0.057	0.272	0.798	1.065	-2.896	-2.665	0.436	0.444	-0.119	5.413	-0.179	0.058	0.103	0.915	-1.19	1.134	3.105	0.896	-0.791	0.166	-1.199	-0.428	0.66	0.001	-0.926	0.128	-3.29	-0.443	0.049	0.054	0.295	0.19	-0.759	0.115	1.025	1.623	0.248	-0.291	0.414	0.031	-1.217	0.767	0.227	0.908	0.16	0.118	0.035	-0.03	0.2	-0.843	0.935	0.141	-1.158	0.647	0.37	-0.163	0.26	-0.578	0.161	-0.488	-0.02	-1.599	0.288	-0.074	0.241	-2.147	0.342	0.185	0.096	2.96	0.169	1.644	0.186	-1.214	-0.803	-1.289	2.694	0.839	0.217	-1.624	0.918	1.161	0.116	-1.812	0.006	0.235	3.064	-0.081	0.051	0.284	-3.124	0.563	0.036	-0.07	1.344	-1.238	0.058	-0.593	0.448	-0.183	-2.29	4.377	2.257	-2.595	-0.001	0.248	-0.179	0.475	0.634	0.021	-1.494	0.144	1.264	-1.416	0.015	0.172	0.111	0.857	-0.99	-1.864	-1.472	0.152	0.898	-1.034	0.04	0.005	1.581	-2.665	0.493	-0.329	0.241	0.864	-0.855	-0.055	0.131	0.731	0.223	-0.037	-0.57	3.174	0.118	0.09	0.131	-0.09	0.207	0.297	0.206	4.904	3.274	0.187	-0.432	-0.137	-0.13	0.9	0.288	-0.108	0.098	-0.323	-1.051	-0.533
X46592	X46261	1.239	0.798	-0.638	-0.233	1.305	0.093	0.195	1.388	-1.059	0.709	1.314	-1.137	0.87	0.636	1.306	0.859	-1.05	0.094	0.949	0.48	0.796	-0.388	-0.139	-0.229	0.624	-1.133	0.443	0.302	0.099	0.087	0.062	-0.183	0.241	0.187	0.05	1.052	0.119	0.128	0.098	-0.52	-0.585	-0.183	0.105	0.048	-0.157	-0.062	0.546	0.659	0.306	-0.009	0.126	0.292	-0.124	0.094	-0.683	0.517	-0.257	-0.054	0.698	-0.344	-0.925	0.62	0.227	0.291	-0.113	-0.032	0.322	-0.223	-0.386	-0.033	1.095	-0.645	0.266	0.846	0.493	0.038	0.778	-0.108	-1.209	0.853	1.485	0.678	0.265	-0.118	0.002	-0.856	-0.66	-0.072	1.298	0.222	-1.017	1.16	-0.611	0.197	-0.007	-1.341	0.281	0.325	0.302	0.418	0.208	0.108	0.047	-0.035	-1.645	0.716	0.922	0.398	-0.123	1.238	0.146	-0.682	0.794	0.56	0.086	0.162	-1.27	0.409	0.656	0.032	-0.026	0.871	0.371	1.485	1.053	1.221	0.244	-0.415	0.174	0.322	-0.157	-0.103	0.173	1.44	0.092	1.34	0.063	0.28	-0.193	0.129	0.19	-1.306	0.047	0.414	0.097	0.1	0.4	-0.294	-0.233	0.589	0.154	0.32	0.145	0.465	0.041	-0.627	-0.316	-1.736	0.099	-0.129	-0.283	0.339	0.762	-0.337	0.281	0.233	0.061	0.086	0.308	0.291	-0.075	-0.164	0.206	-1.058	0.076	-0.239	-0.826	0.301	-0.092	-0.09	0.092	-0.072	0.368	0.778	-1.508	0.439	-0.173	-0.45	-1.251	0.011	1.266	0.123	0.119	0.868	0.113	1.074	-0.362	-0.369	-0.148	0.158	0.317	-0.655	1.387	-0.022	-0.429	0.168	0.008	-0.019	-0.149	0.16	0.132	-0.487	0.557	-1.276	0.163	-1.286	1.0	0.165	0.337	1.326	0.192	-0.045	0.124	1.261	-1.303	0.669	1.713	0.114	0.26	0.085	-2.751	-0.516	4.015	0.046	2.101	-0.569	-0.07	6.505	-0.084	0.08	0.738	0.916	-1.873	1.066	-0.157	-2.227	-0.659	-0.204	0.427	0.126	-0.844	-0.113	-0.103	-0.847	-0.343	2.182	-2.499	-2.701	0.106	-2.271	0.183	-1.478	-2.953	-0.26	-0.468	-0.67	0.044	0.027	-0.81	0.124	0.089	4.347	0.242	0.433	0.595	-0.258	-1.289	-1.435	-1.17	-0.325	0.069	-1.294	0.923	0.361	-0.217	-0.902	-1.338	0.432	0.095	0.465	3.968	0.123	0.331	-0.132	0.409	-2.137	0.785	-0.413	0.323	-0.175	-1.382	0.706	-1.336	0.016	1.266	-0.098	0.073	0.071	0.194	-0.149	0.004	-0.374	0.097	-0.007	-0.852	0.261	5.033	0.921	-1.034	0.941	-0.022	0.604	-1.918	1.247	2.656	0.077	-0.186	0.099	-0.246	-0.696	-0.312	-0.681	0.031	0.648	1.915	0.984	0.219	-0.3	0.719	0.48	0.74	3.542	-0.614	0.161	-0.117	-1.017	0.08	0.182	0.187	0.367	0.172	0.444	1.084	3.906	0.099	-0.035	0.255	-2.132	0.171	0.733	-1.854	-0.029	-1.482	0.118	-0.926	0.133	0.254	-0.049	1.506	1.309	-0.204	3.026	-0.298	-0.206	-2.007	0.419	-1.206	0.1	-1.784	0.277	-0.122
X46592	X46259	-0.236	0.998	0.192	0.318	1.02	0.181	0.316	1.209	-0.622	0.588	0.988	-1.039	-0.845	0.944	1.035	0.462	-0.985	0.168	1.031	-0.837	-1.702	0.481	0.362	0.433	-0.293	-0.247	0.989	1.016	0.493	-0.012	0.324	0.537	0.006	-0.386	0.025	-0.271	0.357	-0.658	0.174	-2.493	0.141	0.814	0.085	0.893	0.057	0.43	-1.061	0.845	-0.458	0.492	0.52	-1.276	0.757	0.313	0.641	0.91	-0.001	0.813	0.49	1.061	1.116	-0.834	0.777	0.725	-0.121	-0.342	0.565	0.024	0.774	0.175	0.439	0.169	0.635	-0.563	0.476	0.149	-0.711	1.243	0.65	0.308	1.124	0.013	0.063	0.376	-0.093	1.107	0.257	0.354	0.849	0.425	-1.426	1.036	0.919	0.511	0.388	0.17	-0.521	-0.449	0.983	0.47	0.059	0.285	0.267	0.937	1.282	-0.695	-0.006	0.408	0.559	0.213	0.275	0.754	0.624	1.209	0.42	0.2	0.807	0.879	0.248	-0.21	-1.617	0.373	-0.573	1.241	0.732	-0.69	0.334	0.525	0.308	-0.145	0.203	0.877	1.215	0.589	0.288	1.266	0.258	0.664	-1.216	0.306	0.756	0.019	0.336	-0.403	0.208	0.51	1.16	-0.208	0.151	0.931	0.331	0.304	1.031	-0.212	0.46	1.152	0.956	0.731	0.325	-0.919	0.476	0.416	1.048	1.031	0.174	-0.083	0.363	0.283	0.783	0.428	1.447	0.503	0.412	0.092	0.618	0.501	1.603	0.111	-0.428	1.041	1.135	1.018	0.611	0.003	0.626	0.901	0.669	0.82	0.849	0.158	0.145	0.422	-0.383	0.664	0.245	-0.933	0.555	0.999	0.185	0.722	0.569	0.656	0.092	0.545	0.527	0.063	-0.307	0.297	-0.029	0.147	0.046	0.307	0.435	-0.807	0.791	-0.575	1.012	0.453	-0.602	0.078	0.393	0.403	0.33	0.894	0.354	-0.067	-1.533	-0.249	-0.392	0.243	4.933	0.409	2.655	0.307	-0.841	-0.862	0.967	-2.174	-0.049	-0.565	0.022	-0.227	-0.462	6.87	0.06	-0.129	0.251	-1.59	3.118	0.027	0.414	0.218	0.223	0.974	-0.627	2.78	0.675	0.523	0.583	-0.027	0.103	4.134	-1.211	0.474	0.617	-0.102	0.281	-0.311	-0.338	0.291	0.644	1.871	-0.058	1.26	0.894	-1.744	0.511	0.496	-2.626	-1.222	-0.466	-0.12	1.819	0.084	-0.948	0.841	0.961	-0.084	0.327	0.383	2.292	0.103	-0.268	0.473	2.145	-1.116	0.966	3.066	-0.188	-0.016	0.519	-4.007	1.365	0.125	0.333	0.208	0.368	3.497	0.305	0.205	0.886	-1.545	0.395	0.276	0.207	1.002	-1.202	0.361	-2.054	0.151	-0.411	1.911	2.47	0.655	-1.196	0.166	0.347	0.104	0.543	0.879	0.261	0.259	0.258	0.819	0.766	-3.936	0.394	0.267	-1.139	-0.884	-0.776	-1.529	0.564	1.042	1.599	-0.222	-0.093	1.079	0.425	-0.1	0.101	0.488	0.681	-4.396	0.182	-1.142	-0.353	0.48	0.319	0.412	-1.236	0.096	0.127	0.168	0.446	0.318	0.49	0.03	1.492	4.502	0.306	-1.055	0.396	0.403	-1.747	0.807	0.035	0.263	-0.309	-0.925	0.583
X46592	X46295	0.815	0.487	0.619	0.19	-0.09	0.041	0.3	0.109	0.504	-0.366	0.476	-0.397	-0.884	0.327	0.334	0.519	-0.793	0.287	0.154	0.088	-0.764	0.23	-0.321	0.382	0.202	0.233	-0.451	0.391	0.494	0.263	-0.014	-1.107	0.368	0.25	-0.349	-0.67	0.329	0.486	0.226	0.52	0.253	-0.287	-0.203	-0.242	-0.74	-0.328	0.498	1.127	-0.305	0.435	0.399	-0.287	0.528	0.317	0.078	-0.19	0.495	0.194	-0.644	1.167	0.317	-0.416	0.653	-1.171	0.257	0.438	0.729	0.012	1.032	-0.569	1.183	-1.377	1.011	-1.697	0.491	0.257	-0.391	-0.416	-0.201	0.71	0.817	0.136	1.373	0.312	1.047	0.537	-0.146	0.357	-0.966	0.131	-0.549	0.661	-0.429	0.332	0.227	0.078	0.168	0.612	0.968	-0.337	0.225	0.142	0.23	0.997	1.339	0.812	1.085	0.348	0.184	-0.202	-0.419	0.8	0.816	0.039	0.412	0.269	1.793	0.845	0.609	-0.209	0.227	0.632	-2.13	1.166	0.453	0.272	0.279	0.664	0.018	0.215	0.312	0.099	0.689	0.148	0.187	0.631	0.62	0.025	0.741	0.325	-0.15	0.076	0.141	0.378	0.186	0.902	0.813	0.016	0.031	0.87	0.12	-0.354	0.274	0.784	0.695	1.098	0.732	1.154	0.319	0.761	0.632	0.372	0.776	1.386	1.155	0.147	0.367	0.39	-0.393	0.373	0.26	-0.113	0.437	0.269	0.51	0.468	1.242	-0.2	-0.58	0.868	0.813	1.057	0.497	0.327	1.224	1.225	-0.124	0.02	0.088	0.166	0.798	-0.505	-0.03	-0.433	0.162	0.782	-1.059	0.8	-0.921	0.612	1.137	0.53	1.049	0.183	0.245	0.29	0.838	0.285	0.335	0.313	0.209	-0.014	0.039	-0.16	0.338	0.673	1.188	0.091	-0.477	1.469	0.373	0.513	0.347	1.476	0.546	-1.155	1.654	1.893	0.193	-0.307	-1.373	0.51	0.883	-0.982	1.538	-0.099	1.521	4.193	0.286	0.229	0.483	0.11	0.07	2.914	0.323	-0.429	0.251	-1.074	2.887	0.178	3.191	0.337	0.044	-1.702	0.408	-2.0	1.225	-0.218	0.23	0.336	-0.443	2.989	-0.52	0.45	0.723	0.348	0.278	-0.282	0.062	0.277	0.099	-3.916	0.206	0.912	-0.425	-0.195	-1.454	0.441	1.66	0.919	0.347	0.747	0.86	0.017	0.468	-1.062	-1.081	0.174	0.216	-0.729	5.982	0.289	1.101	0.379	1.033	-5.577	1.66	-0.543	0.98	0.303	-1.077	0.428	0.325	0.23	0.11	0.488	0.376	2.501	0.43	0.015	1.227	3.595	0.459	0.205	-0.181	0.588	5.166	0.291	0.647	0.293	0.901	0.595	3.973	0.688	-1.407	0.243	0.399	-0.3	0.541	0.055	0.255	0.049	-0.354	-0.509	0.037	1.626	0.395	0.116	-2.969	0.899	-0.063	2.136	1.602	0.639	0.484	-0.762	0.259	0.703	0.386	0.371	0.274	0.56	0.863	3.892	0.461	-0.589	-1.247	-0.171	-0.392	0.174	0.811	-0.377	-1.888	0.094	-0.561	0.309	0.076	0.173	-0.692	-4.326	0.256	-0.381	0.329	-1.605	1.405	0.991	-1.593	0.221	0.485	-0.003	0.853
X46592	X46354	0.821	0.425	0.546	0.25	0.008	0.004	0.266	-0.186	1.295	0.272	0.739	-0.065	-0.81	0.297	-0.065	0.098	-0.902	0.231	0.32	-0.052	-0.036	0.706	-0.14	0.38	0.345	-0.097	-0.077	-0.457	0.335	0.238	-0.003	-0.545	0.283	0.451	-0.55	-0.905	0.323	0.287	0.224	0.709	0.129	-0.871	-0.303	-0.574	-0.605	-0.939	0.198	0.766	0.94	0.053	0.756	-0.52	0.797	0.28	-0.192	-0.848	0.27	0.53	-0.002	0.784	0.254	-1.221	0.553	-0.555	0.184	0.425	-0.033	0.234	1.824	-1.122	1.336	0.395	0.353	-0.843	0.336	0.153	-0.831	-0.669	0.629	0.548	0.608	-0.07	1.744	-0.177	0.729	0.045	0.259	0.224	-0.857	-0.118	0.653	0.426	-0.705	0.398	0.149	-0.822	0.246	0.252	0.381	-0.416	0.219	0.072	0.263	0.096	1.584	0.13	-0.363	0.322	0.057	-0.489	0.146	0.323	0.906	0.032	0.105	0.164	0.965	0.526	0.231	0.087	0.213	0.623	-1.407	2.206	-0.123	0.633	0.148	0.475	-0.377	0.011	0.354	0.171	0.321	-0.209	-0.009	0.692	0.495	-0.177	0.623	0.246	0.266	0.433	0.235	0.684	0.099	0.916	0.275	-0.273	-1.045	1.161	-0.127	-0.693	0.992	0.713	1.003	1.68	0.356	0.96	0.28	1.212	0.75	0.387	0.163	1.21	2.206	0.484	0.358	0.379	-0.546	0.201	-0.864	-0.011	0.421	0.159	0.502	0.169	0.613	-0.366	-0.74	0.474	0.198	0.257	0.04	-0.496	1.402	1.529	-0.397	-0.359	0.07	0.075	0.264	0.179	0.08	-0.38	0.212	0.941	-0.135	-0.34	-1.178	-0.098	1.454	0.45	1.116	0.273	-0.643	0.264	0.981	0.238	0.298	0.252	0.256	-1.006	0.286	-1.268	0.086	1.299	1.289	0.074	-0.408	1.907	0.382	0.721	0.294	1.506	0.368	0.167	0.725	0.057	0.198	-0.059	1.385	0.566	2.664	0.141	1.506	-1.443	0.947	3.992	0.693	0.089	0.287	-0.628	-0.161	1.445	0.355	-1.215	-0.429	-2.212	2.346	0.207	0.295	0.311	0.1	-2.61	-0.056	-2.635	1.375	0.48	0.419	0.465	0.191	3.336	-0.999	0.416	0.512	0.233	-0.081	0.199	-0.761	0.275	-0.085	0.25	0.054	0.659	0.54	-0.423	-2.257	0.167	0.743	0.898	0.644	1.652	-3.902	0.017	0.735	-1.018	-2.828	0.404	0.269	0.315	5.081	0.152	1.105	0.418	2.471	-5.156	2.206	1.203	-0.017	0.297	0.341	1.312	1.015	0.267	-0.249	0.486	0.306	3.446	0.406	0.214	1.372	0.857	-0.035	0.034	0.426	0.858	3.204	0.497	0.591	0.094	1.115	-0.261	0.776	1.061	2.402	0.255	-0.228	0.124	0.678	0.52	0.229	-0.658	-0.364	-0.643	-0.236	0.963	0.13	0.222	0.45	1.059	-1.387	-0.064	0.444	0.694	0.26	-1.444	0.062	1.419	0.161	0.488	0.254	0.569	0.494	-3.137	-0.415	0.281	-0.285	-0.063	0.137	0.519	0.309	0.137	-0.439	0.161	-0.727	0.206	0.162	-0.173	2.283	-1.668	0.144	1.186	0.21	-0.521	1.172	1.067	-0.447	0.225	-0.813	-0.522	0.581
X46592	X46356	0.653	-0.172	-0.26	0.231	0.92	0.292	0.252	0.799	1.357	0.741	1.038	-2.195	0.584	-0.527	0.783	-0.061	1.213	0.209	0.974	0.078	0.397	-0.553	0.737	0.428	0.401	-1.62	-0.073	1.152	-0.564	0.21	0.202	0.662	0.059	0.364	0.791	-0.682	-0.1	-0.532	0.095	-2.24	1.063	-0.914	0.193	0.786	0.177	0.454	0.18	-1.236	0.508	0.454	0.644	-0.739	-0.184	0.252	1.152	0.469	0.298	0.439	0.249	2.721	0.839	0.892	0.682	0.905	0.11	0.021	0.379	0.307	0.886	-0.126	0.1	0.089	1.091	0.825	0.317	0.211	1.152	1.132	-0.337	0.308	0.592	-0.598	3.663	0.226	-0.138	0.974	1.504	0.249	-0.492	0.553	-0.264	0.891	0.75	0.455	0.465	-0.902	-0.285	0.083	0.967	0.481	0.12	-0.407	0.236	0.98	-0.567	0.051	-0.219	0.285	-0.374	0.612	-0.001	0.324	0.267	-0.208	0.33	0.239	-0.553	0.74	0.749	0.3	-1.675	0.728	0.718	1.152	-0.03	0.924	0.281	-0.778	0.244	0.332	0.303	0.451	0.733	0.284	0.198	0.984	0.843	0.235	0.489	0.241	0.685	-0.918	0.289	-0.875	0.197	0.512	0.364	0.015	-0.095	0.682	0.261	0.524	0.438	1.089	-0.401	0.85	-0.17	0.19	0.25	0.888	0.685	0.007	0.931	1.152	-0.184	0.37	0.335	-0.519	0.654	0.208	-0.308	0.299	0.231	0.732	-0.403	0.731	0.343	-0.088	-0.08	0.77	1.076	-0.239	0.557	-0.905	1.152	0.909	0.647	1.02	0.472	0.171	-1.104	0.296	-0.019	0.777	0.123	0.544	0.159	0.44	-0.771	0.27	0.537	0.019	1.087	-0.015	-0.228	0.1	-0.56	0.257	0.088	0.232	0.256	-1.066	-0.003	-0.964	0.393	-1.095	0.82	-0.909	0.513	1.046	0.372	0.579	0.267	0.443	0.521	-0.054	-2.16	3.481	0.4	0.053	2.635	-0.48	-0.784	-0.047	0.15	-0.803	0.593	1.183	0.842	0.53	0.233	-0.235	-0.507	-1.277	0.199	-1.642	-0.531	-3.23	2.249	0.052	3.262	0.203	-0.008	0.034	-0.223	2.713	1.152	-0.183	0.268	0.234	-0.052	-3.023	-0.944	-0.706	0.329	0.024	0.212	0.043	0.606	0.244	-0.06	-0.282	-0.187	0.126	0.209	0.639	0.964	0.718	-0.173	-1.712	1.058	-0.963	0.198	0.157	0.147	-1.166	1.382	-0.899	0.112	-0.277	-1.476	0.188	3.896	-0.006	3.7	-0.924	-0.949	1.643	-0.137	-0.23	-0.483	-1.797	-0.067	0.141	-0.805	0.151	-0.17	2.995	0.464	0.183	-2.19	0.337	-0.407	0.247	-1.019	0.982	-3.132	0.98	3.012	-1.202	-1.138	1.361	2.295	-1.574	2.629	-0.026	0.306	0.099	0.126	1.434	2.425	-1.048	0.172	3.172	0.553	-2.996	-0.003	0.118	-0.731	-0.961	0.262	1.961	1.12	0.768	0.46	-0.113	-0.134	-0.243	-0.75	0.111	0.251	-0.394	-0.013	-0.329	0.197	-1.199	-0.106	0.039	-0.058	-1.102	1.505	0.065	-0.711	-0.319	-0.471	-0.013	0.488	0.763	4.21	0.535	-0.071	1.592	-0.017	0.277	-0.131	0.399	-1.238	-0.632	-0.192	-0.95	-0.622
X46592	X46363	1.379	-2.259	0.491	0.284	1.363	0.302	0.228	1.462	-0.011	-0.165	0.17	2.732	0.879	-1.312	-1.925	1.011	0.475	0.173	1.438	0.059	0.292	0.365	0.054	-0.044	0.675	0.979	-0.186	-0.422	0.035	-0.514	-0.205	-0.298	0.209	-0.701	0.928	1.25	0.25	0.889	0.176	5.377	0.08	-0.32	0.178	1.108	-0.054	-0.285	0.406	2.771	-0.943	-0.223	0.073	-0.06	0.333	0.239	1.023	-1.132	-0.124	0.646	-0.556	2.59	-2.586	-0.029	-0.034	0.564	0.301	0.436	0.885	-0.466	-0.574	0.009	-0.029	0.014	1.399	-2.863	0.388	-0.365	0.912	0.908	0.155	0.202	0.428	0.61	1.857	-0.436	-0.219	0.263	0.506	-0.027	-1.571	-0.74	0.065	-0.074	-0.078	0.245	-0.042	1.385	-1.012	0.327	0.793	-0.197	-0.296	0.017	0.198	0.82	0.159	1.143	1.258	-0.31	0.372	0.283	0.195	0.619	0.452	-0.299	0.331	-0.21	0.432	0.142	-0.025	-0.417	2.701	0.131	-0.176	-0.093	0.13	-0.737	0.244	-0.068	0.221	0.309	0.387	0.836	-0.519	-0.148	0.179	-2.691	0.68	-0.324	-0.256	-0.006	-1.02	-1.203	-0.719	1.574	0.045	0.705	-0.54	0.604	0.168	0.479	-1.205	0.784	-0.029	-0.081	0.616	0.338	0.403	0.347	0.192	0.789	0.204	-0.045	1.295	1.069	0.453	0.048	-0.063	0.356	0.282	0.346	-0.162	-0.37	0.106	-0.342	0.552	-0.006	-0.266	0.03	0.192	0.016	1.518	-0.645	0.086	0.358	0.99	0.591	0.64	0.715	-1.358	0.086	0.618	0.35	0.257	0.698	0.186	0.147	0.283	0.038	-0.844	0.859	1.171	0.377	0.85	-0.31	0.219	0.046	0.835	0.154	0.24	0.041	0.009	-1.097	-0.129	-1.961	0.311	-1.138	0.093	0.378	-0.055	0.878	0.374	0.687	-0.161	0.867	0.833	-1.059	1.416	-4.292	0.096	0.117	1.957	0.304	-0.625	0.22	0.432	0.981	1.651	5.246	0.684	0.671	0.115	0.55	-1.087	-1.25	0.368	-1.182	-0.531	-2.847	-0.861	0.144	1.099	0.282	0.204	1.525	0.424	4.002	0.798	0.546	0.683	0.05	0.039	-2.124	0.376	0.219	0.759	0.265	0.178	0.184	0.205	0.121	-1.058	-0.287	0.27	-1.127	-0.369	0.745	-0.196	0.761	0.961	1.32	-0.595	0.231	0.841	-0.34	-0.512	0.722	-1.068	0.481	0.244	0.326	-1.974	0.146	-0.204	0.489	0.492	2.448	1.828	-1.905	1.14	0.335	-1.656	1.027	-0.142	0.09	-0.926	0.159	0.029	0.02	0.027	0.24	1.164	1.662	-0.016	0.19	-0.729	0.718	-2.199	0.941	2.354	1.019	0.624	-0.156	-0.141	0.074	-2.781	0.209	-0.238	0.114	-0.106	0.65	0.301	0.127	0.001	0.277	-0.329	1.572	-1.213	0.118	0.107	1.421	-0.115	2.007	0.854	0.211	0.306	0.116	0.198	0.927	0.355	-0.291	0.241	0.319	1.09	0.045	0.408	0.228	-0.755	0.198	0.204	-0.563	2.513	0.001	-0.22	0.183	0.175	0.238	-0.76	0.463	-4.118	0.234	-0.239	0.268	-0.616	-1.144	1.519	0.609	0.891	0.167	-1.251	-0.134	-0.091
X46592	X46384	1.089	-0.121	0.52	-0.147	1.214	0.474	0.311	0.904	-0.047	0.176	-1.209	0.962	0.613	-0.474	1.283	0.651	-0.404	0.407	1.186	0.627	0.825	0.363	0.587	0.505	0.334	0.868	0.345	0.999	0.421	0.371	0.002	0.408	0.194	0.096	0.758	-0.992	0.408	0.795	0.257	1.499	-0.841	0.55	0.409	0.998	0.546	-0.475	0.532	1.266	-1.23	0.155	-0.11	0.7	0.681	-0.194	1.13	0.722	0.701	1.329	0.117	1.45	-0.282	-0.283	0.905	0.64	0.491	0.449	0.968	0.509	1.182	0.422	0.845	0.561	0.955	-0.845	0.555	-0.553	0.842	0.701	0.907	0.532	1.475	0.385	1.882	0.496	-0.724	0.792	0.565	0.384	0.542	0.705	-0.202	0.659	-0.356	0.528	0.388	0.633	0.02	-0.953	0.819	0.537	0.387	-0.415	0.449	1.007	0.735	0.731	-0.994	-0.151	0.555	0.791	-0.681	0.662	0.749	0.688	0.499	0.225	-0.133	0.588	0.765	0.457	0.571	0.742	0.606	1.304	0.707	0.485	0.459	-0.381	0.361	0.483	0.517	1.074	0.321	0.803	0.425	0.081	0.916	0.74	0.699	0.326	0.106	-0.396	0.075	0.06	0.311	0.917	1.002	-0.105	0.182	0.977	0.381	1.128	0.387	0.546	0.777	1.07	0.492	0.586	0.293	0.776	0.619	0.411	1.106	0.922	-0.569	-0.109	0.081	0.518	0.996	0.452	-0.258	-0.159	-0.767	0.453	0.708	0.975	1.145	-0.794	0.082	1.008	1.108	0.647	-0.053	0.625	1.269	0.891	0.578	1.28	0.295	0.429	0.765	0.59	0.641	0.076	0.196	0.593	0.329	0.048	-1.249	0.361	0.811	0.501	0.942	0.163	0.249	0.449	0.884	0.452	0.313	0.235	0.213	0.258	0.098	-1.75	0.856	0.928	1.02	0.521	-0.104	1.275	0.112	0.756	0.46	0.962	0.181	-0.104	-0.859	1.741	0.499	0.428	3.073	0.6	-0.356	0.18	0.717	1.272	1.023	1.92	0.055	0.54	0.417	0.519	0.177	1.343	0.037	-0.363	0.221	-0.391	1.51	-0.898	0.583	0.353	0.363	-0.736	0.407	2.954	0.334	-0.011	0.571	0.316	0.412	-0.464	1.067	0.451	0.488	0.458	0.439	0.295	-1.313	0.216	-1.294	1.39	0.42	-0.065	1.099	0.383	0.161	-0.39	1.219	0.824	0.562	0.894	1.325	-0.405	-0.075	0.487	-1.945	0.656	0.391	-0.079	2.787	0.406	0.902	-0.441	2.424	-0.275	1.553	1.896	1.016	0.439	-1.046	-0.66	1.103	0.341	0.839	0.554	0.49	-1.771	0.512	0.324	0.725	2.297	-0.13	0.445	0.886	0.905	2.642	0.551	-2.286	0.727	1.149	1.489	-0.363	1.595	1.532	0.388	-0.24	0.442	0.302	0.311	0.256	-1.842	0.376	0.239	0.009	1.466	0.305	0.408	-1.285	1.13	0.677	0.245	0.717	0.811	0.115	-0.299	0.297	-0.432	0.558	0.142	0.46	0.607	0.207	3.496	0.064	0.492	-0.634	0.619	0.459	-0.362	1.959	-0.966	0.321	0.426	0.365	0.449	-0.075	0.184	-0.768	0.795	-0.969	5.013	0.433	0.322	0.351	0.809	-1.021	0.385	0.72	0.006	0.3
X46592	X46398	-1.304	-0.64	0.494	0.205	-2.079	0.094	0.115	1.055	0.834	-0.076	-2.967	2.625	0.804	0.715	-0.387	0.681	-2.001	0.042	0.719	-0.703	0.017	-0.275	-0.397	-0.077	0.564	-0.107	0.43	0.315	0.136	-0.233	-0.014	-1.087	0.024	-1.042	0.488	0.808	0.078	0.912	0.051	-0.084	-3.036	-0.11	0.047	0.728	0.929	0.472	0.469	3.469	-0.363	0.577	0.747	-1.1	1.456	0.22	0.685	-0.591	-0.002	0.643	-0.968	-0.68	-0.753	-0.871	0.452	-0.048	-0.194	0.545	0.266	-0.58	-2.252	0.334	0.406	0.096	1.066	0.273	0.233	0.049	-0.36	0.002	2.204	0.368	-0.127	0.596	-1.798	-0.544	-1.09	-2.574	0.893	-0.321	-1.057	0.039	-0.161	0.696	-0.33	-0.17	-0.713	0.495	0.252	0.532	0.045	-0.207	-0.499	0.057	0.012	-0.577	0.847	0.533	0.006	-0.265	0.011	-0.057	0.046	0.193	0.681	0.116	0.155	-0.294	-1.037	0.142	0.29	-0.047	1.1	0.025	-0.369	-0.31	0.359	-1.541	0.137	-0.84	-0.103	0.224	-0.398	-0.529	0.533	-0.434	0.036	-0.388	0.684	-0.139	-2.855	0.08	-1.372	-1.305	-0.093	-0.079	0.016	0.91	1.099	0.294	0.119	-0.282	0.136	0.935	-0.317	-0.247	0.424	1.07	-0.849	0.031	0.025	-0.421	-0.179	0.023	1.057	0.939	-0.108	0.029	-0.623	0.277	0.13	0.17	0.906	0.338	-0.063	-0.337	0.59	0.968	0.016	0.452	-0.002	0.917	1.217	0.626	0.571	0.532	0.581	0.441	0.572	0.133	-1.253	-0.172	3.53	0.074	-0.583	0.696	0.05	1.268	-0.165	-1.058	-0.613	0.264	1.29	0.007	0.887	-0.107	0.074	0.093	1.236	-0.106	-0.014	0.154	0.012	-1.214	0.296	-1.148	0.381	-0.816	0.342	0.099	-0.458	0.92	0.427	-0.052	0.108	1.025	-0.55	-0.624	2.735	1.898	0.176	-0.03	-1.331	0.19	-0.434	0.168	0.153	1.097	0.561	-0.492	0.578	0.058	0.51	0.762	-0.353	-0.147	0.247	-0.116	-0.158	-1.286	0.627	0.107	-1.329	0.074	0.1	-0.005	0.412	4.221	0.125	-0.089	0.698	-0.321	0.002	-1.02	0.272	0.38	-0.65	0.169	0.043	0.047	-0.059	-0.386	-0.561	0.517	0.076	-1.086	0.818	0.587	-0.247	-0.219	1.228	0.165	-0.501	-0.585	4.42	-0.273	-1.143	1.402	-1.874	0.247	0.075	0.168	3.323	0.137	-0.451	-0.357	-0.717	-1.375	0.666	0.588	1.051	0.21	-2.108	1.388	0.421	-0.215	-0.69	0.246	-0.276	-2.37	-0.227	0.145	0.261	5.551	0.251	0.06	-0.472	0.756	1.497	-0.736	-0.15	0.288	-0.685	1.548	-0.771	0.9	-2.332	0.152	-0.163	-0.004	-0.085	0.885	1.206	0.145	0.065	-1.165	0.554	1.393	-0.166	0.063	0.874	-0.065	-1.374	2.291	1.508	0.425	-0.617	-0.052	0.197	-1.281	0.286	-0.545	0.204	-0.024	0.51	-1.302	0.489	0.043	-0.212	0.059	0.046	-0.696	-0.852	-0.258	-1.934	0.085	0.44	0.173	-0.416	0.183	-1.781	-0.866	-0.201	-3.739	-0.522	-0.736	1.233	1.327	0.303	-0.104	0.203	-0.689	0.031
X46592	X46409	-0.095	-0.138	-0.355	-0.054	0.054	-0.079	-0.001	0.212	-0.224	-0.482	-0.125	-0.305	0.191	0.66	-0.182	-0.104	-0.258	-0.029	0.355	0.044	-0.096	0.207	-0.353	0.02	0.063	-0.128	-0.961	-0.023	-0.219	-0.036	-0.003	0.105	-0.171	-0.035	-0.06	-0.503	-0.066	-0.148	-0.03	-0.537	-0.193	-0.168	-0.029	-0.073	-0.16	-0.746	0.045	0.328	0.626	-0.2	-4.264	0.319	0.053	0.03	0.731	0.127	-0.228	-0.148	-0.42	1.505	-0.623	0.217	-0.34	-0.482	-0.008	0.159	0.169	0.025	0.079	2.112	0.58	0.224	0.731	-0.004	-0.203	-0.028	-0.112	0.214	0.799	-0.14	-0.229	0.115	1.376	-0.096	0.243	-0.066	0.249	-0.068	-0.625	0.114	-0.13	0.229	0.134	-0.018	-0.004	0.123	-0.264	0.335	0.025	-0.107	-0.022	-0.032	-0.039	-0.169	0.056	-0.179	0.082	-0.101	0.159	-0.134	-0.047	-0.022	0.367	0.008	0.02	-0.022	0.411	-0.073	0.503	-0.143	0.038	-0.249	-0.73	0.731	-0.281	-0.14	-0.131	0.044	-0.023	0.131	0.039	0.131	0.215	-0.11	-0.027	-0.139	-0.552	-0.211	0.106	-0.075	-0.274	-0.322	-0.177	0.5	-0.026	-0.004	0.325	0.289	1.981	0.031	0.095	0.731	-0.064	0.22	-0.108	-0.058	-0.006	-0.004	-0.055	-0.036	0.098	0.079	0.555	0.179	0.112	-0.032	0.021	-0.043	-0.194	0.047	0.253	-0.078	-0.046	-0.385	0.12	-0.198	0.274	-0.064	0.191	0.024	0.244	-0.067	0.186	0.097	-0.031	0.538	0.159	-0.341	-0.21	-0.02	0.36	0.061	0.058	-0.105	-0.023	0.191	-0.095	-0.29	-0.103	-0.434	-0.055	0.072	0.678	-0.335	0.089	-0.009	0.596	0.012	0.034	-0.02	-0.021	-0.284	-0.173	-0.358	0.264	-0.102	0.542	0.269	-0.396	0.645	0.157	-0.462	-0.058	0.694	-0.101	-0.584	0.057	-0.382	-0.055	-0.032	1.09	0.095	0.004	0.021	-0.617	0.631	0.668	-0.015	-5.137	0.263	-0.157	0.129	-0.873	-1.043	0.121	0.553	0.005	-1.106	-1.21	-0.074	-0.383	-0.026	0.012	0.071	0.103	-1.083	0.267	0.34	0.291	0.279	-0.109	-0.63	0.437	0.142	0.413	0.039	-0.029	-0.035	0.317	0.04	0.403	0.371	-0.127	-0.595	-0.252	0.083	-0.949	0.396	0.731	0.677	-0.311	-0.542	-1.188	-0.012	-0.661	-0.62	-1.113	0.017	-0.068	0.201	0.052	-0.056	1.01	0.205	-1.267	0.411	0.731	-0.665	0.731	0.159	-0.5	0.259	-0.322	-0.083	6.725	3.661	-0.178	-1.319	-0.106	-0.072	0.731	-1.596	-0.028	-0.054	-0.273	0.079	-0.031	-0.244	-0.619	0.609	-0.694	-0.925	-1.785	-0.025	-0.386	0.027	-0.153	-0.058	-0.333	-0.174	-1.291	0.595	-0.077	-1.068	-0.316	0.716	0.2	0.006	-0.144	-0.31	0.081	0.574	0.077	-0.47	-0.493	0.323	-0.006	0.1	0.042	-0.157	0.088	-0.306	0.062	-1.25	-0.131	0.06	0.162	0.552	-0.021	0.022	-0.166	-0.026	0.082	-0.015	-0.039	0.079	0.066	0.275	-2.017	-1.255	-0.12	-1.842	-0.105	0.193	0.731	0.139	0.43	-0.035	0.172	-0.601	-0.237
X46592	X46428	1.072	0.729	0.317	0.359	0.863	0.412	0.203	0.799	0.45	0.216	0.496	-0.179	0.883	0.962	1.045	0.581	-0.979	0.351	0.993	0.381	0.559	0.367	0.861	0.491	0.651	-2.698	0.078	1.185	0.334	0.371	0.18	0.569	0.238	0.334	0.855	0.451	0.421	-0.155	0.026	-0.23	0.436	-0.203	0.34	1.214	-0.022	-2.924	0.229	1.483	-0.341	0.039	0.155	1.487	-1.975	0.396	1.444	1.003	0.698	1.444	-1.196	0.515	0.391	-0.04	0.474	0.943	0.398	0.487	0.756	0.477	-0.386	0.353	0.396	0.153	1.039	0.168	0.509	0.278	1.001	1.396	1.096	-0.087	1.295	0.48	1.539	0.314	0.695	0.773	0.879	0.01	-1.626	0.609	-0.758	0.752	0.357	0.508	0.49	0.81	-0.735	0.007	0.57	0.534	0.196	0.343	0.31	0.836	-0.182	-0.636	1.046	-0.653	0.438	0.922	-0.031	-0.785	0.68	-1.08	0.458	0.383	1.662	0.538	0.163	0.37	2.543	0.108	0.218	1.038	0.678	1.086	0.404	-0.495	0.315	0.367	0.469	0.423	0.528	1.081	0.325	0.356	0.732	0.541	1.138	0.16	0.71	-0.893	0.307	0.966	0.137	0.935	1.19	0.511	0.337	0.917	0.176	1.444	0.587	1.066	0.763	1.234	0.388	0.924	0.371	0.505	0.736	0.364	0.94	1.027	0.986	-0.009	-0.197	0.461	0.744	0.474	0.281	0.176	-0.007	0.449	0.549	0.903	-0.094	0.038	-0.588	-0.23	0.793	-0.297	-0.262	0.716	0.343	1.098	0.649	0.416	0.043	0.325	0.621	0.565	0.611	0.773	0.251	0.528	0.205	-0.33	-1.397	0.558	0.721	0.327	0.75	-0.061	0.625	0.366	1.0	0.234	0.259	0.247	0.319	-0.158	0.679	-0.44	0.393	0.124	1.0	0.424	-0.285	0.125	0.408	0.21	0.388	1.072	1.134	-0.094	-2.652	1.683	0.407	0.339	-1.098	0.362	-0.97	0.385	1.215	0.713	-3.038	0.868	-0.877	0.556	0.504	0.473	-1.685	4.295	0.265	-2.21	-1.045	0.072	0.467	0.312	2.285	0.39	0.359	-0.123	0.435	-0.981	0.849	-0.696	0.537	-0.402	0.314	1.235	0.52	0.465	0.679	0.256	-0.107	0.215	0.66	0.24	0.532	-0.321	0.436	-0.519	0.155	0.281	2.359	0.621	-1.082	0.928	0.852	0.145	1.342	0.217	0.886	1.021	-0.263	-1.634	-0.002	0.338	4.651	-0.322	2.168	0.251	0.39	-0.196	-0.025	-0.633	1.217	0.369	0.206	0.63	0.938	-0.021	0.606	0.482	-0.151	0.22	0.501	0.365	0.969	0.029	-0.249	0.36	0.32	0.956	0.5	0.993	1.812	0.666	-1.072	-0.71	-1.585	2.256	0.789	0.091	-0.532	0.372	0.609	0.666	-2.565	-0.93	0.375	3.117	0.22	0.945	0.137	0.314	-1.134	-0.101	-0.348	0.529	0.521	0.838	2.046	-0.756	-0.207	0.552	0.276	0.259	0.16	0.468	0.966	5.16	0.406	0.456	0.881	-2.026	-0.178	-1.116	0.415	0.369	-0.837	0.281	0.591	-0.006	0.523	-0.412	-1.854	2.793	0.239	5.183	-0.736	-0.386	1.173	0.915	0.491	0.315	1.211	0.147	0.814
X46592	X46455	-0.304	0.07	-0.402	-0.169	-0.491	0.037	0.06	0.847	-1.025	-1.156	0.533	1.523	-0.322	0.767	-0.153	-0.605	-1.064	-0.025	0.684	0.392	0.012	0.235	-1.512	0.037	-0.287	-1.063	-3.16	-1.933	-0.626	-0.039	-0.187	-0.437	-0.189	-0.12	0.671	0.22	0.029	-0.316	-0.024	0.21	0.765	-0.24	-0.018	0.116	0.247	-3.153	0.093	0.361	1.549	-0.909	-3.916	1.962	-0.093	-0.061	0.847	-0.086	0.051	0.164	-1.262	3.4	-0.76	0.822	-0.298	0.673	0.104	0.581	0.576	-0.075	0.608	0.641	-0.281	0.798	0.847	-0.24	0.257	-0.025	0.847	0.482	3.328	-0.897	-0.173	0.124	3.12	-0.061	0.033	0.825	0.67	-0.205	-1.036	0.401	0.01	0.648	-0.609	-0.122	0.224	0.44	-0.927	0.541	0.022	-0.275	-0.081	-0.024	-0.0	-0.013	-0.128	0.446	0.847	-0.134	0.771	0.107	-0.015	-0.106	0.431	-0.018	0.205	0.037	0.195	0.556	0.587	-0.291	-1.297	-0.009	-2.334	0.847	-0.156	-0.812	-0.018	-0.44	0.083	0.159	0.087	0.021	0.83	-0.018	-0.052	0.31	-0.585	-0.492	0.359	-0.097	-0.15	0.951	-0.447	0.552	-0.029	-1.034	0.796	1.058	0.876	-0.056	0.119	0.847	0.357	0.788	-0.242	-0.564	-1.161	0.455	-0.13	-0.821	0.437	-0.034	0.646	0.847	-0.589	0.155	-0.063	0.214	0.244	-0.049	0.871	0.107	-0.11	-0.431	0.413	-0.754	-0.179	-0.112	1.49	-0.155	0.708	-0.324	-0.143	0.363	-0.267	0.627	1.31	-1.64	0.384	0.142	0.738	0.235	-0.08	-0.117	0.003	-0.413	-0.36	-0.635	-0.0	-1.299	-1.094	-0.139	0.786	-0.379	0.576	0.137	2.05	0.037	-0.074	0.069	0.043	-0.756	0.056	0.13	0.561	0.218	0.631	0.318	-0.45	0.749	0.19	-0.702	-0.301	0.806	-0.06	0.021	0.571	-0.999	0.165	-0.061	0.859	0.316	-1.182	-0.016	-0.414	0.733	0.728	-1.663	-2.908	0.122	-0.306	0.502	-1.006	0.362	0.033	0.524	0.043	-1.841	-0.611	-0.076	-1.132	0.082	0.09	0.327	0.245	-0.971	0.847	0.818	0.344	0.002	-0.044	-1.749	0.779	0.247	0.483	0.128	-0.02	0.016	0.373	-0.015	0.473	-0.451	-0.193	-0.561	-0.444	0.325	-1.097	0.464	0.443	0.786	-0.432	-0.696	-1.869	-0.197	-0.624	0.738	-1.289	-0.142	-0.141	0.187	-0.18	-0.018	0.795	0.12	-0.76	0.711	0.798	-0.478	0.847	0.137	-0.761	-0.598	0.675	-0.068	3.463	2.108	-0.11	-1.532	-0.168	-0.118	0.712	-1.862	0.232	-0.044	-0.729	-0.338	-1.798	-0.6	-1.376	0.708	-0.443	-1.068	-2.087	-0.062	-1.376	0.104	-0.217	-0.058	-0.377	0.225	-0.117	-0.112	-0.081	-1.605	-0.11	0.83	0.148	0.016	-0.051	-0.58	0.216	0.691	0.496	-0.536	-1.031	0.38	0.042	-0.541	0.286	-0.313	0.111	-0.014	0.626	-1.524	-0.269	0.192	0.36	0.581	0.018	-0.163	-0.855	-0.021	0.245	0.027	0.341	-0.017	0.218	0.155	-2.366	-0.751	-0.13	0.313	-0.307	0.231	0.847	0.688	0.258	-0.045	0.336	-0.571	-0.49
X46592	X46456	1.079	-0.181	0.208	0.221	1.386	-0.491	0.124	1.225	0.084	0.545	-1.236	2.386	-0.118	-0.84	-1.033	0.15	-0.376	0.046	1.241	0.244	0.409	0.237	-0.882	0.389	-2.608	0.115	0.097	0.289	-0.583	0.013	-0.073	0.087	-0.085	-0.056	1.111	0.704	0.207	0.548	-0.762	0.27	0.57	-0.368	0.081	0.683	0.04	-1.494	0.063	1.823	-0.89	0.42	-0.577	0.068	0.419	0.112	1.004	0.72	-0.586	-0.763	0.005	1.322	0.134	0.327	-0.305	0.809	0.026	0.258	0.511	-0.282	-2.199	-1.759	-0.629	0.32	-0.283	-1.292	0.058	0.08	0.165	-0.085	0.842	0.461	0.048	0.244	-0.196	-0.191	-0.219	1.092	0.514	-0.282	-0.71	-0.545	-1.105	0.629	0.261	0.452	0.31	1.285	-1.011	-0.398	-0.012	-0.994	0.055	0.077	0.141	0.087	0.303	-0.1	0.746	0.13	0.096	0.439	0.093	0.372	-0.004	-1.607	0.297	0.111	1.687	0.246	0.847	0.108	-0.212	0.25	0.1	1.672	0.192	0.898	0.111	-0.445	0.175	0.205	0.467	-0.777	0.11	0.016	0.095	-0.97	0.523	0.016	-0.722	0.026	0.818	-0.837	-0.021	0.763	0.105	0.392	-0.49	0.82	0.083	0.531	0.212	0.661	-0.16	0.294	0.318	1.177	0.834	0.104	0.084	0.275	0.376	-0.101	1.086	-0.682	1.25	0.324	0.332	0.176	0.183	0.301	-0.63	0.009	-0.449	0.25	0.09	0.26	-0.109	-0.793	-0.406	-0.747	0.371	0.499	0.767	0.027	1.086	0.449	-0.487	-0.612	0.672	-0.214	-1.056	-0.913	-0.295	-0.771	0.083	0.726	0.415	-0.394	0.335	0.418	0.558	0.145	0.234	-0.03	0.379	0.072	-0.862	0.088	0.069	0.132	0.043	-0.831	0.501	-1.173	0.708	-0.759	-0.545	-0.085	-0.472	0.007	0.374	-0.146	0.148	-0.411	-0.468	-0.359	-0.495	-0.363	0.588	0.061	2.873	0.179	1.804	0.135	0.26	0.488	1.2	-0.789	0.184	-0.2	-0.071	0.106	-1.037	3.47	0.475	-0.066	-0.84	-0.623	0.568	0.117	1.26	0.09	-0.127	0.703	-0.421	0.456	0.04	0.161	0.444	0.053	-0.276	-1.088	0.498	-0.03	-1.407	-0.028	0.075	0.029	-0.415	0.18	-0.386	-0.384	0.189	-1.633	0.372	0.897	-0.59	0.637	-1.268	1.551	0.205	-0.472	0.137	-0.164	-0.827	0.594	-0.626	0.684	0.128	0.3	0.143	0.107	1.214	0.242	0.665	-1.869	0.865	0.707	-0.304	0.067	-1.077	0.958	-0.474	-0.066	-0.222	-0.005	-0.069	2.883	0.124	0.074	0.688	-1.214	0.003	0.07	-1.265	1.4	0.17	0.345	-0.668	1.569	-1.922	-2.61	-0.896	0.251	-3.805	-0.015	-0.225	0.04	0.385	0.538	1.883	0.398	0.015	0.853	-0.861	0.963	-0.132	0.085	1.419	0.845	0.129	-0.79	0.547	0.554	0.039	-0.146	0.17	0.435	-0.278	0.068	0.049	0.395	0.657	-1.457	0.488	0.018	0.8	-0.004	0.083	-0.859	3.739	0.078	-0.455	0.101	0.117	0.183	-0.161	0.362	-3.865	4.422	-0.308	0.972	-0.189	-0.417	1.41	-0.531	0.376	0.029	-0.157	-0.565	0.844
X46592	X46486	0.769	0.266	0.056	-0.125	0.873	-0.031	0.033	0.891	-1.088	-2.521	-1.02	1.237	0.186	0.815	0.108	-0.318	-1.134	0.05	0.737	-0.261	0.552	0.734	-2.55	-0.382	0.423	2.825	-3.227	-1.021	-0.096	-0.061	0.15	0.759	-0.145	-0.035	0.724	-1.944	0.205	-0.479	0.052	-1.52	0.025	0.29	0.035	0.818	-0.168	-0.879	0.347	0.871	1.701	-0.642	-0.444	3.676	0.744	0.25	0.891	0.413	0.513	-0.472	-1.445	1.265	-0.16	0.386	-0.38	-0.756	-0.174	0.863	0.632	0.357	0.871	0.403	0.379	0.63	0.891	-0.161	0.317	0.031	-0.961	0.873	2.873	-0.233	-0.561	0.535	4.573	0.071	0.642	0.87	-0.582	0.027	-0.963	0.462	1.441	-0.374	0.05	-0.083	-0.419	0.201	-1.27	1.287	-0.395	-0.011	-0.134	0.052	0.052	-0.093	0.689	0.885	0.891	-0.786	0.367	-2.122	0.112	-0.574	0.491	-0.792	0.265	0.125	0.927	0.614	0.643	-0.375	-0.011	0.574	-2.584	0.891	0.741	-1.406	0.175	-0.136	0.192	0.028	0.267	0.282	0.875	0.864	0.045	0.891	0.697	0.019	0.851	0.166	-0.944	1.358	-0.849	-0.957	0.067	-0.719	0.842	0.699	0.299	0.069	0.177	0.891	0.694	0.835	-1.045	0.867	0.692	-0.078	0.006	-1.657	0.497	-0.234	0.7	0.891	-0.357	-0.024	0.261	-0.119	-0.226	0.272	1.423	-0.302	0.065	-2.114	0.473	-0.377	1.668	0.329	1.183	0.75	0.147	-2.279	0.451	0.596	-1.868	0.682	-0.42	0.237	0.415	-0.133	2.955	0.36	-0.349	0.018	0.074	0.762	-0.33	-1.375	-0.575	-0.905	0.748	0.127	0.834	-0.351	0.633	0.163	2.635	0.023	0.148	0.126	0.037	-0.071	-0.324	-0.964	0.619	1.415	0.686	0.379	-0.429	0.798	0.249	0.761	-0.744	0.852	0.764	0.49	-1.471	-0.828	-0.052	0.011	-0.536	0.103	-1.1	0.06	0.417	0.452	0.824	-0.782	-0.118	0.147	-0.158	0.561	-0.99	-0.515	0.376	0.15	0.089	-2.11	0.093	-0.026	-0.418	-0.019	0.147	0.176	0.305	-0.328	0.891	0.592	0.405	0.15	0.0	-1.989	0.826	0.307	0.542	0.186	0.033	0.055	0.433	0.037	0.532	3.097	0.08	-0.688	-0.371	0.352	-0.598	0.523	0.891	0.833	-0.353	-0.705	-2.204	-0.154	-0.777	-0.789	-0.026	-1.321	-0.062	0.301	-2.578	0.151	2.097	0.226	-0.641	0.585	0.891	-0.688	0.891	0.251	-1.082	-1.019	-0.254	-0.021	-0.599	0.605	-0.155	-1.71	0.174	-0.091	0.807	-1.711	-1.009	0.117	-0.742	0.332	-0.503	-0.596	-0.488	0.01	-0.346	-1.139	-2.439	-0.415	-0.756	0.161	-0.175	-0.007	-0.349	0.447	0.057	-0.067	-0.031	-1.803	0.696	0.874	0.3	0.069	-0.439	0.011	1.188	0.546	0.863	-0.524	-0.677	0.441	0.073	-0.361	0.278	-0.061	0.168	-0.092	0.245	-1.823	-0.141	0.146	0.172	0.697	0.047	-0.095	-0.123	0.052	0.162	0.071	0.401	0.129	0.213	0.56	-2.825	0.977	-0.083	0.518	-0.139	0.291	0.891	0.726	0.316	0.026	0.549	-0.323	-0.392
X46592	X46493	1.116	-0.171	1.06	0.28	-0.541	0.292	0.196	-1.544	-1.669	1.099	-0.259	1.674	1.223	-0.074	-0.304	0.903	-1.739	0.036	-0.052	0.648	-1.639	0.034	-1.481	0.412	0.07	2.665	-0.114	0.025	0.263	0.073	0.183	0.166	0.086	0.499	-0.638	1.169	-0.124	0.402	0.092	0.777	0.177	0.436	0.029	-3.686	-0.022	-0.621	0.383	1.25	-0.378	-0.024	-1.99	-0.024	0.61	0.173	1.296	0.064	0.236	1.296	-0.286	-0.981	-0.275	0.164	0.906	-0.007	0.1	0.511	0.915	-0.133	1.266	0.283	0.164	-0.719	-2.648	-0.448	-0.171	0.031	-0.024	1.27	0.151	0.489	-0.164	0.302	-2.103	-0.18	-0.026	-1.972	0.406	0.273	0.202	-0.112	0.64	1.018	-0.94	0.28	-0.034	-1.128	-0.679	-0.529	1.06	-0.556	0.317	0.018	0.145	1.232	0.704	0.828	1.296	0.366	-0.476	0.556	-0.026	0.404	0.705	1.296	0.11	-0.322	-0.429	0.016	0.931	0.095	-2.17	-0.305	-0.237	-0.164	-1.005	0.525	0.08	0.706	0.05	0.3	-0.221	0.123	1.273	-0.735	0.096	0.044	0.304	-0.443	1.237	0.178	0.82	-0.844	0.029	2.231	0.113	0.571	0.165	0.736	0.199	0.23	0.133	1.296	-0.264	1.214	0.381	0.766	0.067	1.136	0.174	0.587	0.453	-0.057	0.539	1.296	-0.187	-0.498	0.042	0.105	-0.522	0.241	0.426	-0.182	-0.416	0.466	-0.021	0.918	-0.073	-0.803	-0.322	-0.158	1.198	-0.644	0.232	0.257	0.18	0.988	0.079	1.126	-0.646	0.315	1.154	0.175	0.637	0.18	0.083	-0.125	-0.521	-0.549	0.32	0.392	0.255	0.533	0.241	0.095	0.203	0.12	0.129	0.196	0.225	0.082	-0.014	0.223	-0.134	-1.481	-0.557	0.683	0.101	0.214	-0.341	1.16	0.334	0.929	-2.202	-0.467	-0.005	-0.27	0.562	1.157	-0.407	0.112	-1.737	-0.001	1.437	0.169	0.575	0.556	0.967	4.524	-2.415	0.355	0.17	0.298	0.591	-2.098	0.346	-0.019	0.113	0.414	-1.123	0.122	-1.863	0.229	-0.131	0.073	-0.019	1.102	-0.489	-1.351	0.578	0.347	0.072	-1.422	1.201	0.305	0.217	0.209	0.095	0.101	-0.072	0.028	0.194	-1.18	0.118	-0.634	0.383	-0.031	0.315	0.249	1.296	0.136	-0.292	-0.707	-0.943	-0.066	0.75	0.281	-1.77	0.377	0.164	0.004	0.882	0.116	-1.152	-0.063	1.245	-3.181	1.296	-2.686	0.607	0.349	-1.66	1.296	0.856	0.175	1.778	0.728	-0.258	0.561	0.341	0.094	1.296	0.86	0.66	-0.129	-0.308	1.565	1.782	-0.338	1.258	-0.575	-0.223	0.794	-0.772	1.44	-0.762	0.056	-0.289	0.079	0.081	0.268	1.944	1.08	0.046	-0.44	0.179	1.272	0.085	0.08	1.004	0.266	-0.743	-0.882	-0.843	0.129	1.041	0.264	0.129	0.481	0.065	-0.175	0.226	0.279	0.986	-1.756	-0.372	0.349	0.802	-0.724	0.201	0.653	-2.048	-1.269	-0.19	0.064	-0.304	0.156	-0.538	-1.031	-0.285	-1.043	0.124	2.894	0.182	-0.451	1.296	-0.043	-1.207	0.097	-0.002	-0.055	-0.737
X46592	X46512	0.545	-2.129	-0.924	0.244	1.105	0.044	0.222	0.041	-1.892	0.636	-0.443	1.635	-1.849	-0.362	1.161	0.46	-0.149	0.114	-1.083	0.684	-0.476	0.251	-0.001	-0.155	0.355	1.93	0.172	0.89	-0.044	0.127	0.031	0.679	0.215	0.338	0.179	-1.58	0.295	0.639	0.157	1.176	-0.271	0.644	0.168	-1.388	0.198	0.302	0.493	1.469	2.506	0.227	0.81	2.997	0.542	0.03	-0.238	0.441	-0.267	-1.087	-0.283	0.51	-0.954	-0.37	-0.684	0.352	0.294	-0.173	0.468	-0.208	-0.004	-0.377	0.276	0.002	0.763	-0.137	0.24	0.149	-1.466	0.089	2.091	0.334	-1.256	0.863	3.042	0.235	-0.041	-0.082	-0.122	-0.2	0.168	0.194	1.113	0.249	-2.418	0.164	0.517	-0.312	-0.377	-0.732	0.566	0.355	0.089	-0.03	0.123	-3.293	0.601	-1.128	0.192	0.089	0.198	0.301	0.058	0.197	0.114	0.424	-0.006	0.206	0.611	-0.385	0.286	-0.409	1.29	0.25	-2.011	0.699	-0.339	0.129	0.235	2.226	0.132	0.314	-0.185	-0.136	0.1	0.888	0.074	0.707	-0.508	0.343	-1.324	-0.123	0.637	-1.056	-1.025	1.861	0.071	0.605	0.461	0.707	-0.017	0.751	0.258	1.067	0.183	0.675	0.577	1.428	-0.113	-0.412	0.229	1.049	0.474	0.478	1.394	0.801	1.168	-0.386	0.293	0.063	0.156	0.244	0.119	0.095	0.037	0.092	0.046	0.41	1.292	0.116	0.525	-0.44	1.089	0.598	0.144	0.713	0.072	0.381	0.759	0.942	-0.192	-0.147	0.916	0.265	0.772	0.175	0.135	0.905	0.01	-0.71	0.521	0.287	0.674	-0.374	-0.113	0.31	0.361	0.108	1.382	0.163	0.245	-0.007	-0.598	0.376	0.468	-1.162	-0.499	0.194	0.618	0.083	-0.612	0.401	0.378	-0.192	-0.162	0.924	-0.104	-1.363	-0.138	3.759	-0.111	0.169	0.899	-0.484	-0.649	0.2	0.082	0.491	1.211	-0.148	0.903	-0.024	0.028	-0.076	-0.472	-8.201	0.332	0.802	-0.124	1.167	-0.085	0.164	1.596	0.254	-0.406	0.367	-0.015	4.276	1.14	0.32	0.312	-0.333	0.092	-2.334	1.324	0.258	1.136	0.263	0.095	0.175	-0.086	0.218	-0.026	-1.314	0.197	0.157	1.66	0.445	-2.198	0.132	1.345	1.209	0.506	-0.424	-1.361	-0.214	0.693	1.178	-4.22	-0.377	0.118	0.171	0.923	0.041	0.967	0.364	2.751	-0.708	0.086	-0.825	1.255	0.123	-1.38	0.479	0.115	-0.009	-1.207	0.228	-0.148	1.581	-0.18	-0.325	1.99	-3.445	0.011	0.218	-0.755	0.769	2.281	0.602	3.845	1.885	0.879	-1.455	0.416	0.749	0.528	0.183	-0.22	0.077	-0.445	-0.061	-0.781	0.099	-0.068	-1.545	-0.533	1.789	-0.012	0.136	0.643	1.234	-0.8	-0.047	1.059	0.071	0.505	0.776	-0.075	0.424	0.132	-0.554	0.063	-0.535	-0.058	-1.159	0.143	0.38	0.226	0.174	-0.009	0.287	0.798	0.165	0.53	0.18	0.368	0.183	-0.398	0.412	-1.028	-1.015	0.083	1.893	0.187	-0.558	1.729	-0.314	0.79	0.166	0.418	1.034	0.317
X46592	X46515	-0.266	0.367	-0.243	-0.111	0.47	-0.022	0.039	0.481	-0.592	-0.843	0.419	1.571	-0.457	0.434	0.117	-0.319	-0.614	-0.024	0.385	0.214	0.273	0.08	-1.366	0.121	-0.169	-0.613	-2.602	-1.215	-0.316	-0.034	-0.12	0.399	-0.122	-0.151	0.377	-0.393	0.071	0.02	-0.021	-0.788	0.432	-0.212	-0.024	0.435	0.415	-2.276	0.152	0.471	-0.619	-0.609	-4.401	1.975	0.39	0.046	0.481	0.398	0.249	-0.133	-0.389	1.746	-1.01	0.279	-0.325	-0.034	-0.042	0.512	0.321	0.158	0.468	1.86	0.379	0.354	0.481	-0.046	-0.127	-0.026	-0.246	0.47	2.498	-0.622	-0.05	0.263	1.974	-0.052	-0.048	0.468	0.289	-0.122	-0.872	0.219	-0.482	0.364	-0.335	0.036	0.145	-0.035	-0.711	0.464	-0.071	-0.112	-0.124	-0.028	0.027	-0.039	-0.635	0.477	0.481	-0.053	0.66	0.435	0.019	-0.102	0.236	0.048	0.105	0.026	-0.085	0.31	0.328	-0.219	-0.742	0.286	-1.366	0.481	0.387	-0.772	-0.096	-0.449	0.038	0.079	-0.072	0.455	0.471	0.464	-0.002	0.07	-0.208	-0.256	0.456	-0.045	-0.365	0.329	-0.273	-0.531	-0.052	-0.323	0.451	0.961	1.819	0.328	0.055	0.481	0.359	0.446	-0.211	-0.18	-0.537	0.413	-0.088	-0.584	0.24	0.015	0.362	0.481	-0.503	0.109	-0.018	0.11	0.333	0.109	0.282	-0.204	-0.069	-0.413	0.226	-0.428	-0.137	0.003	1.0	0.393	0.439	0.112	0.213	0.299	0.165	0.351	0.851	-0.575	0.46	0.004	0.302	0.16	-0.229	-0.05	-0.002	0.4	-0.219	-1.359	-0.344	-0.689	-0.447	-0.231	0.445	-0.23	0.321	0.015	1.608	0.039	-0.1	0.027	0.013	-0.442	-0.02	-0.534	0.313	-0.258	0.354	0.171	-0.27	0.423	0.096	-0.345	-0.282	0.456	0.401	-0.24	-0.766	-0.747	-0.021	-0.049	0.26	0.17	-0.781	-0.036	-0.415	0.414	0.439	-1.234	-4.333	0.167	-0.151	0.278	-0.582	0.098	-0.004	0.361	0.02	-1.036	-0.8	-0.057	-0.405	0.019	0.039	0.401	0.128	-0.718	0.481	0.464	0.186	-0.0	-0.046	-0.987	0.44	0.129	0.267	0.06	-0.025	-0.022	0.203	0.022	0.261	-0.241	-0.133	-0.401	-0.318	0.218	-0.632	0.256	0.481	0.445	-0.315	-0.409	-1.074	-0.056	-0.444	0.037	-0.156	-0.003	-0.094	0.126	-1.22	-0.041	0.692	0.128	-0.555	-0.344	0.481	-0.709	0.481	0.097	-0.59	-0.099	0.166	-0.082	5.016	2.909	-0.127	-0.87	-0.18	-0.092	0.481	-1.047	0.218	-0.056	-0.427	-0.17	-1.013	-0.355	-0.785	0.399	-0.466	-0.616	-1.167	-0.31	-0.864	0.02	-0.138	-0.047	-0.229	0.015	-0.341	0.389	-0.06	-0.909	-0.327	0.471	0.125	-0.004	-0.051	-0.408	0.066	0.572	0.463	-0.319	-0.66	0.207	0.051	-0.412	0.152	-0.193	0.05	-0.05	0.259	-1.36	-0.167	0.097	0.275	0.36	-0.06	-0.067	-0.488	-0.016	0.257	0.002	0.184	0.023	0.148	0.232	-1.313	-0.829	-0.088	-1.203	-0.189	0.12	0.481	0.253	0.14	-0.046	0.392	-0.405	-0.293
X46592	X46516	0.727	-0.909	-0.349	0.106	0.965	-0.055	0.148	1.08	-0.035	0.026	-0.329	0.619	-2.271	-0.225	0.849	0.043	0.024	0.066	0.004	0.104	-0.339	0.191	-0.988	-0.054	-0.185	1.618	-0.425	0.284	-0.029	0.078	0.069	0.633	0.274	0.274	0.236	-1.805	0.26	0.205	0.088	0.84	-1.016	0.521	0.088	-1.237	0.29	-0.181	0.311	1.945	-0.287	0.121	-3.323	2.834	0.295	0.21	0.511	0.382	0.106	-0.875	-0.042	1.607	-1.354	-0.422	0.129	-0.324	0.01	0.022	0.676	-0.18	0.25	0.189	0.56	-0.686	0.473	-0.488	-0.098	0.088	-2.197	-0.231	2.458	-0.006	0.168	0.724	1.9	0.081	-0.289	-0.033	0.029	-0.047	0.338	0.423	0.517	-0.681	-0.477	-0.037	0.554	-0.209	-0.693	-0.6	0.152	0.072	-0.107	-0.066	0.129	-1.212	1.331	-0.384	-0.222	-0.008	0.344	0.142	-0.038	0.031	0.367	0.322	0.096	-0.024	-0.099	0.034	0.315	-0.595	1.873	0.072	-0.473	0.681	0.279	0.161	0.097	1.46	0.095	0.208	-0.463	0.097	0.526	0.286	0.083	0.174	0.248	0.267	-1.07	0.08	0.071	-1.076	-0.395	0.115	0.109	0.661	0.586	0.885	-0.334	0.787	0.214	0.797	0.606	0.165	0.308	1.039	0.686	-1.312	0.094	0.27	0.59	0.25	1.472	0.535	0.091	-0.434	0.062	0.303	0.243	0.217	-0.745	-0.398	-0.071	0.09	0.09	-0.639	0.985	0.376	-0.42	-0.289	0.397	-0.427	0.47	0.697	0.155	0.281	0.556	0.563	0.091	-0.11	0.882	0.237	0.104	0.273	0.057	0.838	0.277	0.135	-0.336	0.457	0.306	-0.175	0.22	-0.026	-0.15	0.148	1.202	-0.033	0.206	0.079	-0.07	1.436	0.19	-0.225	-0.524	-0.658	0.843	0.298	0.115	0.719	0.428	0.009	-0.382	0.714	-0.135	-0.851	1.192	2.331	-0.083	0.058	-2.39	-0.037	-1.477	0.176	-0.496	0.718	1.161	-2.014	-4.29	0.302	0.445	0.372	0.044	-2.277	0.057	0.323	0.051	-1.033	-0.523	0.102	1.527	0.157	-0.143	0.462	0.355	2.839	0.943	0.446	0.503	0.162	-0.051	-2.719	1.421	0.327	1.038	0.204	0.083	0.025	-0.048	0.181	-0.125	1.812	0.252	0.428	0.326	0.264	-2.401	0.244	1.007	1.225	-1.567	-0.295	-1.142	-0.286	0.304	1.27	-3.121	-0.284	0.154	0.389	-0.813	0.171	0.41	0.176	1.178	-2.842	0.671	-0.681	1.441	0.309	-1.166	0.479	0.042	-0.072	2.616	0.758	-0.119	-0.377	-0.108	-0.131	1.871	-0.928	-0.321	0.159	-1.187	0.06	1.136	0.041	1.788	0.69	-0.021	-0.569	-2.085	1.383	0.568	0.146	-0.407	-0.094	0.256	-0.349	2.404	0.426	0.002	-3.198	0.926	1.879	0.201	0.088	-0.028	0.985	-0.396	-1.564	1.085	-0.286	-0.682	0.187	0.095	-0.058	0.446	-0.518	0.211	-0.067	0.636	-2.893	-0.009	0.108	0.654	0.263	0.101	-0.036	0.953	0.087	0.319	0.104	0.64	0.219	-0.148	0.717	-2.564	-0.091	-0.093	0.206	0.007	-0.28	1.557	-0.228	0.538	0.05	0.679	0.807	0.382
X46592	X46674	-0.683	-0.799	0.749	0.26	-1.061	0.342	0.038	0.329	1.266	0.192	-1.811	3.177	0.317	0.455	-0.474	0.091	-1.461	0.03	0.819	-0.108	1.126	0.061	-1.703	-0.201	0.382	0.245	0.615	-0.127	0.028	-0.085	-0.475	-1.214	-0.001	-0.386	0.498	0.749	0.056	0.848	0.02	0.932	-1.988	0.197	0.095	1.743	1.666	-0.2	0.273	1.831	1.6	0.199	0.444	-0.339	1.017	0.201	1.913	-2.1	-0.518	-0.32	-0.596	2.14	-0.496	-1.482	-0.407	1.833	-0.041	0.654	0.396	-0.715	-2.241	0.247	-0.32	0.507	0.349	1.694	-0.071	-0.005	-1.414	-0.521	1.781	0.055	-0.485	0.631	-0.902	-0.226	-0.248	-5.235	0.919	-0.513	-3.433	-0.54	1.412	0.124	0.284	0.054	0.054	0.459	0.032	0.024	0.481	-0.033	0.057	0.098	0.148	-0.113	-1.313	1.898	-0.003	-0.263	0.351	-0.533	0.069	0.344	0.077	-2.424	0.207	-0.037	1.935	0.31	0.725	-0.097	2.054	0.327	0.226	0.135	0.179	-0.756	0.149	-0.561	0.158	0.158	0.312	-1.254	1.875	-0.546	0.086	-0.542	0.735	-1.108	-3.432	-0.225	-0.406	-0.861	-0.31	1.629	0.109	0.09	1.799	0.678	0.094	-0.087	0.138	1.162	-0.43	-0.278	0.53	1.858	-0.028	0.372	0.012	-0.432	0.503	0.11	0.512	0.045	0.578	-0.104	-0.135	0.264	0.273	0.126	0.38	0.259	-0.154	-1.37	-0.001	0.696	-0.255	0.329	-0.274	0.367	0.532	-0.21	0.791	1.228	0.276	0.419	0.163	-0.799	0.33	0.065	1.801	0.309	-0.226	0.286	-0.162	1.612	0.152	-0.996	0.13	0.531	1.019	0.415	0.804	0.02	0.466	0.164	0.395	-0.008	0.065	0.148	0.076	-0.913	0.53	-0.475	1.279	-0.149	0.982	0.003	-0.304	0.308	0.375	-0.675	0.106	1.185	-0.778	-0.528	0.245	1.807	0.289	0.023	1.382	-0.246	0.84	0.176	1.334	0.293	1.042	1.456	0.508	-0.062	0.268	0.713	-1.383	3.235	-0.038	0.193	-0.47	-0.728	1.421	0.101	-0.229	0.099	0.159	-0.407	0.382	-0.491	0.622	-0.072	0.466	-0.106	-0.305	2.134	0.287	0.136	0.674	0.253	0.095	0.104	-0.46	-0.036	-0.22	-0.308	0.045	-1.719	0.086	0.341	-0.357	0.311	1.106	0.795	-0.174	-0.738	0.031	-0.154	-0.804	1.673	-3.344	0.368	0.203	0.271	0.129	0.169	-0.018	0.204	-3.855	-2.226	1.031	-0.999	0.711	0.197	-1.683	1.913	-0.37	-0.131	-0.901	0.246	-0.174	0.736	0.135	-0.017	0.222	-0.8	0.027	0.024	-0.355	0.459	1.723	-0.322	0.889	0.867	-0.008	0.484	2.453	0.766	-3.069	0.025	-0.227	0.066	0.144	0.398	3.149	0.089	0.015	-2.024	0.363	1.874	0.008	0.102	0.677	1.159	-1.666	0.228	1.517	0.145	2.078	0.178	0.229	-0.752	-0.086	-0.786	0.197	0.124	0.755	-1.269	0.606	-0.046	0.101	-0.919	0.136	-1.136	0.3	-0.225	-0.606	0.09	0.351	0.181	0.634	0.897	-0.74	-1.248	-0.164	-2.524	-0.355	-0.024	1.441	0.738	1.148	-0.026	0.429	-0.348	-1.23
X46592	X46898	-0.074	-0.652	0.301	-0.243	-0.451	-0.087	0.027	-0.297	0.856	-0.369	1.232	0.907	-0.207	1.27	-0.726	-0.198	0.867	0.027	1.144	0.69	-0.341	0.129	1.142	0.433	0.074	-1.896	-0.497	-0.1	0.156	0.064	-0.004	-0.563	-0.277	0.528	-0.725	-0.367	0.074	-0.82	0.105	2.921	1.267	0.586	0.104	-0.419	-0.312	-0.5	0.355	1.314	0.193	0.162	-0.505	-0.428	0.133	-0.179	1.39	-0.644	-0.08	1.39	-0.485	1.714	-1.032	-0.041	0.968	0.233	0.21	0.344	-0.233	-0.236	-0.382	-0.24	-1.202	0.114	0.188	-3.047	0.472	0.051	1.39	-0.252	1.979	0.22	-0.475	-0.016	-1.919	0.126	0.104	-1.011	0.523	0.096	0.296	-0.162	0.848	0.347	1.06	0.025	-0.052	0.826	-0.056	0.206	1.134	-0.126	0.078	0.079	-0.062	0.209	0.831	-0.108	1.39	-0.114	0.218	0.124	0.106	-1.88	0.751	-0.055	0.257	0.037	0.388	0.687	0.995	0.033	-2.365	0.041	-0.831	1.39	-1.253	-0.058	0.088	1.142	0.108	0.313	0.391	-0.291	0.501	-0.261	0.091	0.251	-0.331	-0.213	1.326	0.133	0.092	-0.565	-0.012	0.753	0.105	0.412	0.815	0.366	-0.203	0.308	0.245	1.39	-0.461	1.302	0.227	0.392	-0.27	1.217	0.125	1.118	0.452	-0.208	1.086	0.272	1.39	-0.145	0.014	0.402	-0.934	0.062	-1.295	0.333	0.407	0.1	-0.353	0.569	0.503	0.034	0.026	-0.241	-0.199	0.393	-0.449	0.167	0.321	1.057	0.077	-0.086	0.079	0.106	0.405	0.055	0.348	0.342	-0.051	-0.537	-0.576	1.17	-0.322	0.348	0.248	0.233	1.299	-0.611	0.139	0.018	-1.218	0.115	0.2	0.062	0.071	-1.303	0.287	0.285	-0.104	0.438	1.063	0.084	0.024	1.243	0.247	-0.06	0.024	0.415	0.05	-0.359	2.046	-2.384	0.414	0.049	0.929	-0.468	0.924	0.156	-1.211	-1.498	-0.375	-4.367	-1.327	0.561	-0.482	-0.768	-1.785	2.152	0.177	-0.958	-0.528	2.885	1.076	0.126	1.263	0.321	-0.032	-0.345	-0.184	0.076	0.127	-0.563	0.026	0.591	0.033	2.407	1.287	0.455	0.834	-0.039	0.104	-0.039	-0.217	0.006	-0.292	-2.438	0.35	-1.163	0.586	0.701	0.661	0.803	1.39	1.299	-0.882	1.352	-3.678	0.091	0.359	0.066	-2.349	0.89	-0.194	0.446	-4.307	0.169	2.111	0.453	-2.726	2.179	1.39	1.642	-2.575	0.366	-1.811	1.39	-1.23	-0.182	0.242	-0.447	0.334	4.059	-0.456	-0.188	0.444	-3.566	0.703	0.172	0.993	-0.004	4.201	-1.012	3.259	1.181	-1.381	-1.905	-4.073	1.544	-2.829	0.158	0.317	-0.052	0.581	1.495	-2.784	-1.61	-0.09	2.364	1.615	1.364	-0.429	-0.035	1.074	1.033	0.815	2.795	1.346	-0.894	1.173	-0.439	-0.095	1.83	-0.571	-0.003	0.232	-0.551	-1.41	0.728	-0.416	-0.035	-0.39	0.406	0.215	-1.678	1.055	0.045	-0.257	-0.203	-0.431	0.213	0.01	-0.044	1.651	-1.085	0.154	4.661	-0.483	-0.495	-0.064	1.246	-1.849	0.117	-0.233	1.05	-0.811
X46592	X46905	0.976	-0.205	1.011	0.172	0.69	-0.156	0.061	1.107	-0.01	-0.113	-0.13	-1.643	0.448	-0.236	-5.062	0.561	1.993	0.064	1.056	-0.188	-0.064	-0.406	0.406	0.319	0.096	-1.228	-0.606	0.242	-0.225	-0.042	-0.263	-0.304	0.048	-0.527	0.457	0.131	0.126	0.364	0.031	4.281	-1.326	-0.367	0.057	0.116	-1.287	-0.19	0.328	5.2	-0.449	-0.379	0.138	-0.264	0.382	0.024	0.429	0.21	-0.558	-0.181	-0.247	0.05	-0.906	0.879	-0.591	-1.455	-0.067	0.264	0.472	-0.518	-0.812	0.056	-0.446	-0.09	-0.185	-0.6	0.243	0.062	-1.069	0.057	0.989	-0.269	-0.437	0.387	0.929	-0.804	-0.121	0.008	-0.274	0.144	-1.218	-0.381	1.127	-0.261	0.89	-0.221	-0.106	0.907	-0.213	1.517	0.145	-0.609	-0.991	0.007	0.125	-1.311	-0.16	-0.256	0.196	0.259	0.086	0.987	0.001	0.728	0.341	0.208	-0.222	-0.048	0.05	-0.362	0.317	-0.337	2.932	0.423	0.516	0.276	-0.629	0.52	-0.138	0.399	0.159	0.123	0.381	0.685	-0.41	-0.489	0.047	-0.545	0.305	-1.309	0.447	0.137	-0.024	-0.704	0.173	0.52	-0.051	0.769	-0.137	0.312	0.133	-0.695	0.006	1.817	-0.18	0.26	0.421	-1.045	-0.055	0.72	0.088	0.842	-0.19	0.087	0.82	-1.873	0.858	0.676	0.161	0.211	0.196	0.086	-0.35	-0.039	-0.223	0.612	0.047	-0.087	-0.435	0.562	-0.452	-0.874	1.117	0.063	0.087	0.204	1.072	-0.166	-0.01	0.611	0.127	-0.046	2.557	-0.266	-0.527	0.765	0.042	0.944	0.141	1.515	-0.725	0.495	1.099	0.365	-0.021	-0.842	0.099	-0.006	0.195	0.161	0.063	0.1	-0.048	-0.957	-3.79	-0.559	0.243	-1.399	0.435	0.474	-0.247	0.843	0.122	0.659	0.119	0.779	0.814	-0.56	2.422	2.579	0.13	0.059	-0.665	0.21	-0.027	0.152	0.31	0.933	1.669	-1.146	0.558	-0.098	0.258	-0.528	-2.006	2.74	0.29	0.201	-0.045	0.548	-1.46	0.105	-0.681	-0.12	0.14	0.819	0.393	-1.009	0.303	-1.366	0.489	0.259	0.12	-2.768	1.132	0.407	0.261	0.169	0.046	0.028	0.101	-0.067	0.382	-1.302	-0.262	-0.028	0.183	0.565	-0.816	0.141	0.542	0.921	-0.884	-0.627	-0.629	-0.261	-0.557	0.859	-1.935	0.26	-0.093	-0.38	-0.52	0.144	-0.599	0.016	-0.244	0.178	0.872	-2.148	0.877	0.098	-1.237	1.092	-1.043	0.041	-0.098	0.528	-0.129	-0.711	-0.4	0.253	1.579	2.202	0.475	0.03	0.201	0.65	0.965	0.28	-0.595	-0.148	-0.739	0.041	-3.064	2.914	-0.456	-0.047	-0.356	0.019	0.105	0.055	1.771	1.031	-0.024	0.561	1.324	1.485	-0.382	0.074	0.426	-0.722	-0.751	4.738	1.08	0.851	-1.319	-0.836	0.167	-0.47	0.338	-0.038	0.184	-0.055	1.002	-2.441	-0.091	0.274	0.687	0.761	0.073	-0.188	1.548	-0.365	-1.571	0.081	-0.161	0.159	-0.41	0.253	-4.634	0.605	-0.155	1.434	-0.376	-0.338	1.153	-0.249	0.764	0.08	-0.293	-0.173	-0.395
X46592	X46911	0.615	-0.102	-0.352	-0.097	0.718	-0.346	-0.221	0.397	-0.895	0.604	0.637	-1.158	0.686	0.66	0.191	0.476	-0.482	-0.042	0.584	0.316	0.285	-0.419	0.582	0.173	0.289	-0.926	0.468	-0.498	-0.146	-0.037	0.56	-0.143	0.111	0.226	-0.459	-0.2	0.096	-0.459	-0.048	-1.175	0.408	-0.627	-0.052	-2.894	-0.658	0.598	0.033	-0.756	-0.404	0.281	0.364	0.997	0.349	-0.149	0.735	0.533	-1.401	-0.341	0.451	0.055	-2.627	2.003	-0.05	0.701	-0.221	-0.272	0.36	0.23	-0.465	-0.18	0.076	-0.446	-0.001	0.643	-0.215	-0.013	0.735	0.229	-0.634	0.435	0.735	0.393	-1.082	0.095	-0.137	0.069	-0.537	-0.007	0.418	-0.05	0.361	0.513	0.533	0.056	0.21	-0.647	0.197	-0.306	0.203	0.03	0.117	-0.035	-0.126	0.267	-0.958	-3.525	0.735	0.146	-0.321	0.663	-0.099	0.373	0.351	-0.54	0.141	0.027	-0.909	0.332	0.343	-0.067	0.308	-0.368	0.023	0.735	-0.528	0.651	-0.293	-0.113	-0.083	0.108	0.15	-0.799	0.338	-4.425	-0.026	-0.256	-0.124	-0.643	-0.035	0.018	0.424	-0.811	-0.05	2.679	-0.004	0.185	0.211	-0.354	-0.161	-0.188	-0.142	-0.565	0.33	0.596	-0.19	-1.891	-0.432	-1.168	0.026	0.568	-0.223	-0.237	0.548	-0.67	0.735	0.796	0.145	-0.266	-0.954	0.062	-0.673	-0.322	0.159	0.487	-0.564	-1.446	-0.642	-0.413	-0.291	-1.773	-1.887	0.661	0.315	0.45	-0.946	0.051	-0.214	0.621	-0.434	-0.188	-0.695	-0.183	-0.36	0.426	0.079	0.608	-0.344	0.599	0.684	0.431	0.164	-0.363	0.678	-0.302	0.484	-0.128	-0.592	0.005	0.023	-0.065	-0.12	-0.677	0.406	-0.811	0.471	1.764	0.37	0.185	-0.422	0.536	-0.073	-0.377	0.022	-0.803	-0.042	0.351	-0.258	1.336	-0.285	-0.059	0.617	-0.673	4.072	0.51	-0.636	-3.048	0.073	-1.79	0.477	-0.887	-0.299	-0.513	3.723	-1.727	-0.245	-0.728	-0.025	-0.372	-1.193	-0.1	-0.981	-0.191	-0.093	0.609	-0.895	1.183	0.374	-0.317	-1.087	-0.646	-0.081	-1.454	0.325	-0.401	-0.144	-0.139	0.05	-0.078	-0.578	0.046	0.39	-1.138	-0.216	-0.231	-0.595	0.323	-0.217	-0.076	-0.566	-0.849	-0.488	-0.627	1.516	0.575	-0.679	-0.276	-1.104	0.432	-0.135	-0.627	-1.772	-0.13	-0.871	-0.054	-0.047	0.899	0.319	-1.317	0.735	-0.302	-0.04	0.735	-0.645	0.025	-0.549	-0.282	-0.205	3.479	-0.286	-0.154	0.735	-1.537	0.324	-0.136	-0.654	-0.521	-1.49	2.722	0.49	-0.385	-0.711	-0.93	-1.7	-0.906	-1.283	-0.059	-0.176	0.104	-0.257	-0.576	-0.778	-0.174	-0.104	3.346	-0.79	0.342	-0.183	0.005	0.541	-0.626	5.868	1.822	0.707	-0.494	-0.992	0.029	0.066	1.241	0.094	0.799	-0.163	-0.332	-0.15	-1.957	-0.267	0.136	0.412	-1.253	-0.125	0.319	0.451	-0.064	0.384	-0.01	-0.496	0.054	0.215	-0.244	7.766	-1.234	0.794	-1.749	1.025	-0.433	-1.674	-0.492	0.087	-0.064	-0.66	-0.621	-0.455
X46592	X46968	-1.009	-1.417	0.061	0.178	-0.693	0.304	0.2	0.115	2.076	-2.224	1.329	0.726	0.657	-0.084	-0.786	0.617	-0.474	0.186	0.811	0.165	0.616	0.177	-0.872	0.454	0.519	-2.255	0.699	1.007	-0.145	-0.084	-0.143	-0.56	0.198	-0.208	0.072	0.128	0.152	0.837	0.19	1.049	0.123	0.93	0.187	-0.14	-1.352	0.98	0.399	1.306	0.434	0.72	0.544	-0.84	0.79	0.171	1.499	0.362	0.071	1.499	-0.47	-0.216	-0.476	0.162	1.044	0.299	0.162	0.002	0.818	0.381	0.094	-0.308	-0.262	0.08	-0.184	1.339	0.497	0.037	0.138	-0.728	1.346	-0.714	-0.388	0.452	-0.42	-0.528	0.086	-0.245	0.999	0.294	1.107	-0.015	1.004	0.776	0.575	0.079	-1.384	0.876	-0.246	0.702	0.565	0.487	-0.785	0.189	0.213	-2.15	0.059	1.489	0.011	0.176	0.342	0.706	0.002	0.199	0.806	0.313	-0.173	0.149	-0.279	0.43	1.073	0.288	0.343	-0.244	-0.047	0.438	0.089	-0.551	0.266	0.292	0.145	0.319	0.218	1.429	0.526	0.55	0.171	-0.067	-0.136	-1.959	0.205	0.258	-1.06	-1.534	0.272	-0.546	0.144	0.665	1.176	0.435	-0.265	-1.035	0.264	1.499	0.321	1.404	0.698	1.338	-0.349	0.292	0.216	0.769	0.683	0.126	1.077	-0.685	1.499	0.625	0.192	-0.479	-0.491	0.296	0.486	0.614	-0.037	-0.25	0.144	0.625	-0.174	0.674	0.29	-0.018	0.739	0.521	0.736	-0.034	-0.138	1.14	0.618	0.107	-0.495	0.235	1.578	-0.081	0.135	0.801	-0.092	1.025	-0.695	1.263	-0.373	0.956	1.254	0.059	1.401	-0.735	0.6	0.171	0.368	0.233	-0.274	0.219	0.209	-0.263	-0.157	-0.327	0.184	0.083	0.642	0.379	-0.135	1.341	0.372	0.659	0.264	0.413	0.483	-0.091	0.268	3.151	0.359	0.19	-1.217	0.03	3.196	0.201	0.662	0.567	0.128	0.64	-0.4	0.179	0.431	0.312	-2.122	4.581	-0.458	-0.478	-0.586	-2.095	1.477	-0.079	-0.872	-0.047	0.19	-1.397	-0.065	2.003	1.499	-0.663	0.403	0.482	0.172	-1.264	1.389	0.085	-0.506	0.268	0.159	0.184	0.433	0.152	0.016	-0.064	0.308	-0.733	0.793	0.309	-0.222	0.356	-0.003	-0.164	0.322	-0.251	-0.171	-0.045	0.112	0.253	-0.834	0.367	0.252	-0.012	4.511	0.082	0.533	-0.482	-1.343	2.446	0.652	0.371	0.796	0.107	1.567	-0.406	-1.46	0.179	0.277	-0.819	0.107	0.964	0.238	0.249	-0.171	1.846	0.355	0.231	0.413	1.3	3.65	0.398	-1.068	-0.36	-0.073	0.958	-0.33	2.047	-0.597	0.187	0.28	0.171	0.256	0.387	2.091	-0.195	0.063	-3.613	0.561	0.644	0.181	-0.179	-0.193	-0.184	-1.454	3.055	1.451	0.196	0.405	-0.045	0.231	-1.428	0.035	-0.331	0.26	0.532	0.23	-0.085	0.176	0.323	-1.049	1.167	0.233	-0.796	-0.853	-0.004	-2.02	0.07	0.035	0.245	0.3	0.929	-4.348	-3.226	0.12	-0.338	0.209	-1.937	0.738	0.88	0.626	0.197	0.396	-0.047	-0.969
X46592	X46972	-0.611	0.919	-0.219	-0.093	0.389	0.015	0.156	0.852	-1.424	0.954	0.683	-1.837	1.195	0.681	0.688	0.841	-1.589	0.004	0.532	0.348	0.325	-0.185	0.585	0.021	0.074	-0.594	0.757	1.031	0.049	0.022	-0.035	0.895	0.018	0.373	0.476	0.846	0.155	-0.05	-0.005	-1.124	-1.131	-0.814	0.001	0.695	0.55	0.22	-0.13	-0.545	0.257	0.035	-0.922	0.66	-0.374	-0.0	0.756	-1.202	-0.486	-0.028	0.623	-1.167	-0.263	-0.388	0.331	0.031	-0.216	-0.122	0.415	-0.014	-1.257	-0.001	0.472	-0.014	0.003	0.339	0.016	0.004	-0.201	0.752	-0.301	0.906	0.599	0.69	-0.796	0.071	-0.008	0.377	-0.588	-0.234	1.025	0.083	-1.03	0.85	0.041	0.157	0.219	0.949	0.492	-0.154	0.229	0.261	0.188	-0.004	-0.011	-0.992	-1.346	-0.04	-0.324	-0.035	-0.217	0.722	-0.024	0.295	0.228	-0.725	0.217	0.113	0.814	-0.347	0.322	-0.126	-0.159	0.198	0.424	1.35	0.798	-0.471	0.143	-0.949	0.191	0.229	-0.528	0.233	0.848	0.774	0.076	0.734	0.352	-0.251	0.178	0.001	0.59	-1.561	-0.149	-0.301	0.099	-0.23	0.387	-0.358	-0.026	0.787	0.178	-0.294	-0.316	0.647	0.178	-1.517	-0.635	-1.065	-0.112	0.468	-0.648	0.978	0.419	-1.022	1.173	0.112	0.297	0.078	0.58	0.383	-0.312	-0.365	0.239	-0.91	-0.282	-1.079	-1.074	-0.618	-0.598	-0.281	0.467	1.107	0.307	0.747	-0.885	1.111	-0.353	-1.004	-1.831	-0.15	1.495	-0.443	-0.462	-0.125	0.043	0.91	0.204	0.288	-0.768	-0.743	0.766	-0.407	0.898	-0.013	-0.096	-0.039	-1.058	-0.032	-0.199	-0.004	0.061	0.024	0.8	0.811	0.124	-1.437	-1.606	-0.427	0.93	0.057	0.007	-1.129	-0.076	1.232	-3.345	0.249	2.819	1.18	0.082	-0.011	1.501	-0.578	3.7	0.182	6.302	-0.5	0.069	6.295	-1.379	-0.079	0.501	-1.159	-0.244	-0.36	-0.266	-2.296	-0.207	3.387	0.469	0.0	-0.845	-0.044	-0.189	-0.758	-0.423	1.458	-2.264	-1.912	-0.46	-1.415	0.061	0.237	-3.253	-0.081	-0.452	-0.363	0.004	0.076	0.027	-0.112	0.533	0.935	-0.103	-0.851	0.435	0.238	-0.984	-0.791	-0.875	-0.125	-0.703	-1.074	0.08	0.053	-0.546	-0.1	-0.188	0.778	-0.096	0.218	-0.382	0.174	-1.343	0.279	-0.861	-1.027	0.694	-0.352	-0.369	0.113	-1.609	-0.567	0.785	-0.133	0.342	0.275	-0.155	-0.966	0.052	-0.093	-0.055	-2.229	0.515	-0.147	-0.869	-0.482	1.464	0.115	-1.489	0.353	-0.637	-0.628	-1.948	-0.586	0.709	-0.035	-0.477	0.028	0.252	-0.523	1.229	0.111	-0.046	-1.979	-0.213	1.331	0.232	0.004	1.015	-0.135	-1.008	4.274	0.398	-0.014	-1.311	-1.156	0.208	-0.964	0.426	-0.225	0.076	-0.093	0.956	6.673	0.144	-0.386	0.061	-0.391	0.2	0.246	0.977	0.042	-3.186	0.053	-0.292	0.191	-0.174	-0.309	1.925	-0.357	-0.174	1.93	-0.27	-0.238	-0.952	-0.301	-0.132	-0.003	-0.879	-0.394	0.934
X46592	X46998	-0.573	-0.68	-0.235	0.214	-0.519	0.162	0.207	0.925	-1.358	0.163	1.124	-0.364	-0.782	1.157	0.057	0.048	-1.744	0.147	1.048	0.649	0.561	0.012	1.046	0.421	0.607	-1.742	0.956	1.261	-0.051	-0.025	0.134	-0.091	0.001	0.505	1.03	0.45	0.094	0.493	0.142	-2.361	0.322	2.006	0.145	0.392	0.53	0.544	-0.549	-0.962	0.543	-0.329	-0.069	0.372	-0.913	0.133	1.261	0.235	-0.914	0.029	0.135	-2.348	-0.161	-0.886	0.895	1.213	-0.125	0.328	-1.044	-0.372	-0.441	0.18	1.036	-0.057	0.148	-2.316	0.168	0.125	1.261	1.236	0.441	0.607	0.231	0.282	-0.811	-0.093	-1.009	-0.833	0.185	0.196	0.808	0.097	0.235	-0.205	0.111	0.388	0.318	-1.114	0.484	-0.193	1.039	-0.445	0.241	0.135	0.14	0.263	-1.818	-0.302	1.261	0.288	-0.454	-1.055	0.148	0.398	0.703	0.177	0.034	0.094	0.204	0.746	0.445	0.216	-0.67	0.215	0.856	1.261	0.719	-1.399	0.186	0.905	0.144	0.313	0.204	-1.887	1.239	0.224	0.15	0.113	0.993	0.367	0.506	0.223	0.577	-1.475	0.123	0.48	-0.03	0.674	1.194	0.264	-0.155	-0.56	0.252	1.261	0.17	1.184	-0.082	0.526	0.587	-1.359	0.226	0.701	0.314	0.15	0.703	1.261	1.261	-0.239	0.037	-0.171	-0.12	0.351	0.866	-0.065	0.024	-0.424	0.243	-0.269	-0.083	-0.031	-0.884	-0.111	1.169	0.887	0.479	0.328	-0.668	0.972	-0.032	0.439	-0.489	-0.204	-0.464	0.518	-0.427	0.656	0.142	0.634	-0.499	1.071	-0.786	0.446	-0.673	-0.535	1.182	0.2	0.357	-0.095	-0.619	0.179	0.223	0.178	0.012	-0.689	-0.44	0.271	0.098	-0.308	0.977	-0.096	-0.445	1.134	0.358	0.438	-0.343	1.207	-1.617	0.518	-0.684	-0.81	-0.385	-0.34	0.531	0.208	-2.338	-0.035	1.577	-1.712	1.168	4.047	0.08	-0.272	0.325	-0.215	2.369	-0.958	0.332	-0.561	0.067	-0.07	-0.695	0.162	-1.873	-0.209	0.115	-0.697	0.438	3.705	1.261	-0.318	0.262	0.306	-0.109	0.669	0.846	-0.033	-1.108	0.203	-0.132	0.153	-0.603	0.21	-1.645	-0.497	0.142	0.43	1.509	-0.018	-1.806	-2.907	0.104	-0.441	-0.272	0.706	4.829	0.037	-0.264	0.771	-0.92	0.826	0.202	0.282	3.737	0.068	0.447	-0.397	2.403	0.483	1.261	4.554	0.434	-0.668	1.076	0.862	0.74	0.199	1.018	0.452	0.262	4.218	0.545	0.225	0.161	-3.372	-0.859	0.141	0.328	-0.85	0.803	0.484	-2.351	1.079	1.325	-0.468	1.439	2.432	-1.879	0.182	-0.267	0.106	0.899	0.961	-0.624	0.502	0.116	-2.821	1.167	1.238	0.085	0.153	0.987	0.5	-1.104	1.489	0.391	-0.794	-0.372	-0.384	0.187	1.567	-0.452	0.414	0.24	0.503	-1.873	-2.521	0.426	-0.444	-0.791	0.431	0.025	-0.443	1.403	0.059	-1.415	0.158	-0.475	0.166	-0.156	-0.122	0.192	0.947	-0.13	2.334	0.492	-1.106	1.261	1.474	-0.368	0.123	0.508	-1.059	0.724
X46592	X47006	0.305	-0.119	0.42	0.258	0.117	-0.008	0.121	1.279	1.012	0.612	-0.811	-1.093	-0.387	-0.379	-4.817	0.402	-0.582	0.099	0.915	-0.625	-0.388	-0.497	0.039	0.492	-0.142	-2.402	0.282	-0.038	-0.151	-0.189	-0.121	-0.133	0.042	-0.919	0.329	-0.028	0.165	1.038	0.064	2.812	-1.032	0.09	0.092	0.419	-1.961	0.127	0.172	4.904	-1.031	0.138	-0.632	0.16	0.778	0.004	1.71	0.368	-0.118	-0.245	-0.614	0.758	-0.802	1.011	0.121	-0.768	-0.095	0.227	0.428	-0.429	-0.801	-0.354	-0.438	-0.061	-0.313	-0.263	0.066	0.063	-0.677	-0.29	1.051	0.247	0.461	0.426	0.027	-0.105	-0.391	-0.477	0.413	0.156	-0.811	0.115	0.177	0.14	0.967	-0.201	-0.364	-0.1	0.011	1.005	0.203	-0.217	-0.696	0.075	0.115	-1.429	-0.295	0.007	-0.704	0.247	0.362	0.975	-0.027	0.943	0.188	-0.43	-0.058	-0.277	0.268	0.026	1.205	0.027	2.518	0.307	0.098	1.71	-0.248	-0.279	0.082	-0.107	0.177	0.114	0.373	1.113	-0.004	-0.047	-0.029	-0.972	0.539	-1.802	-0.313	0.188	0.007	-0.89	0.163	0.651	0.006	0.87	-0.345	0.331	0.241	-0.428	0.093	1.71	0.026	0.284	0.529	0.151	0.128	0.614	0.171	0.495	0.357	0.33	0.94	-1.584	0.046	0.483	-0.036	0.188	0.378	0.13	-0.586	0.329	-0.437	0.474	0.179	-0.186	-0.029	0.611	-0.195	-0.372	1.014	-0.091	0.052	0.513	1.088	0.485	0.109	-0.01	-0.174	0.054	3.429	-0.222	-0.485	0.541	0.091	0.863	0.401	1.428	-0.539	0.538	1.138	0.145	0.029	-0.816	0.283	0.119	-0.02	0.14	0.068	0.141	0.099	-0.558	-1.079	0.256	1.155	-1.085	0.5	0.342	-0.547	1.521	0.317	-0.167	0.147	0.966	0.291	-1.408	2.775	3.499	0.124	0.09	1.211	0.348	0.728	0.171	1.019	0.922	1.141	-1.751	-0.074	0.357	0.347	0.497	-1.424	1.817	0.197	0.002	-0.131	0.584	0.05	0.126	-1.129	-0.052	0.175	0.976	0.319	0.077	0.638	-2.059	0.497	0.237	0.075	-2.373	1.578	0.4	0.443	0.226	0.069	0.058	0.066	-0.314	0.223	-1.186	-0.181	-0.632	1.107	0.488	-0.78	0.43	0.404	0.908	-0.563	-0.441	-2.367	-0.298	-0.756	1.045	-1.535	0.009	-0.053	0.159	1.892	0.131	-1.228	0.092	0.026	0.146	0.091	-1.769	0.882	0.097	-1.51	0.75	-1.252	0.007	-0.263	0.653	-0.094	-1.233	-0.227	0.157	1.363	0.388	0.43	0.046	-0.091	0.801	3.271	0.261	-0.758	-0.063	-0.383	0.29	-2.019	2.645	-1.836	-0.008	-0.329	0.061	0.128	-0.161	1.892	0.945	0.025	-0.443	1.105	1.385	-0.304	0.089	0.576	-0.351	-0.433	2.72	0.951	1.286	-1.011	-0.544	0.176	-0.532	0.078	-0.16	0.206	0.08	1.014	-0.991	0.102	0.201	0.582	0.621	0.025	-0.211	1.421	-0.558	-0.085	0.116	0.181	0.164	-0.27	0.723	-5.821	-0.415	-0.114	1.205	-0.282	-0.118	1.39	0.43	0.726	0.073	-0.959	0.378	-0.051
X46592	X47417	-0.093	-0.555	-0.554	0.306	0.628	-0.225	-0.061	0.045	-0.241	-0.559	0.776	-2.217	-0.087	-0.963	-0.366	0.239	0.001	0.005	0.009	0.134	0.24	0.486	0.105	0.335	0.142	0.413	0.568	-0.231	-0.667	-0.024	-0.104	-1.202	0.292	0.126	0.078	-0.479	-0.003	0.811	0.006	1.049	-0.312	0.34	0.007	-1.863	0.109	-1.176	-0.407	0.716	1.565	-0.703	0.397	-0.876	-0.508	-0.211	-0.224	-0.198	-1.14	-2.261	-2.14	1.279	-2.211	0.789	-0.477	1.462	-0.307	0.146	0.199	-0.438	0.373	-0.222	-0.273	-0.05	-1.233	-2.0	-0.133	-0.003	0.635	-1.916	0.422	-1.376	0.882	0.184	0.189	0.032	1.764	0.979	0.6	0.071	-0.832	-0.539	2.239	-0.664	-1.874	-0.276	-0.173	0.097	-0.671	0.111	0.43	0.315	0.166	-0.052	0.043	0.461	1.203	-2.569	0.434	-0.328	-0.123	0.722	0.055	0.038	-0.126	-0.024	-0.484	0.005	1.238	0.491	-0.104	0.213	2.261	-0.332	-0.76	1.57	-0.306	-2.141	-0.153	2.132	0.031	-0.006	0.497	-0.744	0.664	0.66	0.033	-0.012	-2.039	-0.375	0.117	0.007	-0.425	-1.627	-0.104	1.694	0.078	1.368	0.793	0.02	-0.157	1.127	-0.051	-1.233	-0.142	0.912	1.162	2.371	0.24	1.048	0.087	0.401	0.338	-0.103	1.277	0.637	0.163	-0.374	-0.154	-0.064	-0.669	0.278	-0.435	-0.061	-0.424	-1.295	0.505	1.436	-0.569	-0.188	-1.012	-1.288	-0.422	0.05	0.645	0.215	0.692	-0.082	0.124	0.709	0.878	0.091	-1.41	-0.001	-0.384	0.279	0.049	0.588	-0.012	1.285	-0.011	-0.407	0.186	0.06	0.466	0.139	0.442	-0.069	-0.387	0.191	0.482	-0.122	-0.032	-1.798	-0.489	-1.541	-0.182	-1.102	0.791	-0.19	-0.361	-0.893	0.683	1.05	0.127	1.993	0.268	0.847	1.147	1.07	-0.196	0.104	1.259	0.083	3.24	0.13	-0.726	0.503	0.914	-1.841	0.707	0.04	-0.415	-0.406	1.698	-2.308	-0.191	0.103	0.086	2.54	-2.208	0.016	-0.682	0.006	-0.161	-0.881	-0.014	-2.185	1.217	0.097	0.303	0.612	-0.198	-2.004	2.294	0.255	0.946	0.335	0.007	0.025	-0.463	0.182	-0.766	-3.392	0.426	0.443	0.677	-0.137	0.233	0.396	1.41	0.712	-0.479	-0.488	-1.601	-0.281	0.532	0.027	-3.468	0.689	0.207	-0.029	1.628	0.036	-0.117	-0.121	0.682	-2.405	1.691	0.161	-0.421	-0.227	-0.409	0.195	-0.355	0.283	-0.271	0.333	0.111	3.324	0.045	-0.035	2.203	-1.475	0.015	-0.138	-0.4	1.161	3.835	0.177	1.218	0.02	-0.663	0.003	-0.071	-0.414	-0.828	-0.2	0.053	-0.039	0.406	-0.033	0.893	-1.346	-0.16	1.972	-1.146	1.3	0.067	0.001	0.768	-0.616	-2.14	-1.954	1.232	-0.439	-2.466	0.113	0.194	2.338	-0.792	0.026	0.177	-0.023	-0.75	-1.847	0.065	0.094	0.126	0.72	-0.027	0.244	1.907	-0.035	-0.57	0.038	-0.685	0.086	-0.014	0.097	0.583	-2.429	0.046	-1.182	0.218	-0.769	1.61	0.303	-0.178	-0.019	0.309	-0.362	-0.366
X46592	X48067	-1.36	-0.827	-0.274	0.052	-1.909	0.12	0.001	1.488	0.101	-0.859	-1.968	2.15	1.019	0.574	-0.369	0.432	-1.738	-0.0	-0.196	-0.958	-0.284	-0.575	-0.235	-0.072	0.336	-1.544	0.629	-0.44	-0.112	-0.073	-0.329	-0.647	0.011	-0.846	-1.193	-0.171	-0.082	0.174	0.001	-0.231	-3.319	0.054	-0.004	0.195	-0.141	0.638	0.454	1.864	-1.387	0.646	0.857	-1.343	1.274	0.203	-0.13	1.307	-0.702	0.028	-0.938	-0.529	-1.4	-0.383	0.112	-1.175	-0.25	-0.042	-0.167	0.236	-1.315	-0.214	-0.282	-0.208	0.822	0.039	-0.002	0.003	0.244	-0.505	1.744	-0.263	-0.17	0.269	-2.229	-0.512	-0.636	-0.615	-0.249	0.102	-0.566	-0.244	-0.357	0.594	-0.732	-0.356	-0.778	0.655	0.223	0.38	0.231	0.305	-0.717	0.008	-0.045	-0.031	-0.269	1.245	-0.751	-0.401	-0.349	0.375	0.002	0.285	0.664	0.754	0.125	-0.146	-1.055	0.018	0.414	0.205	1.078	-0.497	-0.331	-0.459	0.352	-1.652	-0.084	-0.916	-0.138	0.089	-0.084	0.832	0.482	-0.229	-0.127	-0.434	-0.026	0.021	-0.806	0.078	-1.218	-1.613	0.139	-0.697	-0.016	1.018	0.651	-0.073	-0.12	-1.419	0.044	0.851	-0.048	0.642	0.277	0.871	-0.624	-1.655	0.067	0.185	-0.13	-0.083	1.113	-0.14	-0.298	-0.424	-0.635	-0.038	0.918	-0.088	1.855	0.047	0.007	-0.668	0.419	-0.024	-0.501	0.586	0.593	0.991	0.402	0.712	0.404	0.366	0.278	0.439	0.663	0.067	-1.476	-0.136	2.59	-0.058	-0.64	0.444	-0.037	1.302	0.106	0.467	-1.01	0.473	1.378	-0.304	0.924	-0.301	0.24	0.239	0.926	-0.137	-0.119	0.154	-0.082	-1.637	0.269	-0.636	0.63	-1.564	0.688	0.525	0.158	0.893	0.356	0.565	0.165	0.907	-0.44	-1.272	2.631	2.661	0.115	-0.024	-0.091	0.126	-0.483	0.152	-0.665	1.24	-0.805	1.454	0.394	-0.037	0.145	0.813	-0.167	-0.529	0.379	-0.887	-0.283	0.01	-0.928	0.063	-1.107	-0.081	0.102	0.343	0.111	3.295	0.622	-1.622	0.465	-0.071	-0.102	0.091	0.248	0.257	-0.604	0.128	-0.004	0.009	0.484	-0.277	-0.441	-0.063	-0.014	-1.023	0.742	0.191	1.351	-0.475	0.627	-0.382	0.023	-0.778	2.803	-0.255	-0.704	1.071	-1.669	-0.116	0.035	0.182	7.326	0.052	-0.487	-0.326	-1.443	-0.791	0.841	1.477	1.291	0.157	-1.087	1.315	0.126	-0.132	-0.769	0.315	-0.199	-1.272	-0.247	0.284	0.925	1.909	0.05	0.079	0.236	1.647	2.612	-0.652	-1.96	-1.435	-0.619	0.667	-2.338	3.259	-2.309	-0.067	0.03	-0.026	0.131	0.269	-0.131	0.018	-0.013	-1.022	1.113	0.947	-0.214	-0.036	0.664	-0.181	-1.019	2.698	1.42	1.235	0.005	0.249	0.085	-0.813	-0.042	-0.279	0.118	-0.206	0.48	-2.535	-0.03	0.172	-0.574	0.882	0.281	-0.67	-0.859	0.093	-0.297	0.043	0.124	0.048	-0.674	0.273	-2.426	-0.853	-0.182	-3.176	-0.261	-1.323	0.43	1.691	0.015	-0.067	-0.285	-0.634	-0.568
