## Supplementary Table 2 for "The metabolic role of vitamin D in children’s neurodevelopment: a network study": Supp_Table2_round.tsv (part 795 of 833)

metabol1	metabol2	210022	210411	377693	355142	210120	112679	137931	210363	317902	390916	210453	210532	210424	360136	310970	210815	210482	348694	210681	330758	210901	210787	210149	313385	210804	210371	318869	340741	172745	210359	190913	211583	357928	348222	211764	212094	398087	394248	167938	395879	212324	391357	211679	193953	147882	369979	211738	332494	136802	211772	212170	393546	311151	342115	316733	212865	162782	195177	381056	360191	112434	180498	176042	213216	390772	380231	379635	213620	156423	367309	351870	330450	179870	213151	167702	361897	213409	150976	336556	320845	357370	316307	348602	124601	169684	135715	386179	138370	137707	148719	389689	180147	331052	145294	316311	365263	320527	180175	191086	147404	170888	321275	213762	192958	348639	120514	213942	214470	214443	213581	213373	348349	132448	214323	329127	334515	369208	214750	133333	318766	340476	357130	174461	145944	187099	214979	154179	379140	394538	372915	164694	160506	142791	155991	214905	144613	114739	159307	118763	215346	331994	371126	175782	114718	152081	150591	113402	367062	354297	134121	383313	194468	128879	151441	157194	170315	180217	124297	215712	357218	130877	164383	335519	130444	327868	149982	349483	310303	389847	399652	216210	317607	390343	337986	181510	149026	311339	216688	136272	186018	142478	322579	361464	335542	151345	311736	381353	217576	145614	368481	368680	134719	391943	217569	317837	382021	217264	364863	116048	217451	125766	343696	187885	192530	217524	359736	344951	153415	343683	172853	186136	378048	330903	218116	314402	367015	363852	168540	218377	159213	191766	192357	361660	388576	144342	342655	192012	184592	312160	368531	210509	395544	155697	211045	322081	172709	212416	323334	363016	165934	323249	212297	113487	213069	345712	172296	322522	213534	338000	213263	338555	129893	168538	214685	140193	195469	125231	136716	184460	156992	148987	346619	159492	148075	153541	197542	179033	376863	142838	217595	315493	362046	386736	375300	212588	211857	210917	217728	177506	361907	347083	314867	216920	148372	337242	124923	342485	319370	380797	324990	351597	394540	347319	369038	356636	380462	173023	326992	196109	156985	358563	216070	332129	171894	378095	313482	314117	136498	217374	395206	138260	376761	380458	319701	324360	381471	343373	119085	330409	361035	213271	384149	174435	390549	385859	135432	215488	133643	328371	338966	370488	192255	388342	385483	349918	355951	325613	381369	373267	147692	341985	136031	188001	384718	333084	137027	313741	210300	324829	326410	136553	392671	341554	214732	218267	215670	215615	176251	398324	213957	157295	212018	314954	326202	390304	322960	154228	199898	186311	389810	344644	365575	393653	213523	123326	337532	211327	192744	166671	396429	215156
X46592	X48080	-1.402	0.07	0.495	-0.356	-0.236	-0.186	0.141	-1.162	-1.355	-0.057	-0.265	-1.841	0.991	-0.377	-0.502	-0.035	-0.497	0.019	0.16	0.037	-0.264	-0.62	1.385	0.058	-0.49	-0.003	0.417	1.664	0.087	0.036	0.286	-1.138	0.154	-0.338	0.689	-0.043	0.016	-0.166	0.026	1.473	0.482	0.149	0.025	1.144	-0.539	0.441	0.047	0.793	-0.714	0.369	0.135	-0.064	-0.244	0.04	-1.555	-0.623	0.231	-1.725	-0.748	0.798	-0.146	0.071	-0.069	-0.361	0.254	-0.031	-0.123	0.085	2.506	0.021	-0.569	-0.462	0.039	-0.245	-0.077	0.042	-0.552	0.869	0.166	2.706	0.372	-0.001	-3.814	-0.047	0.461	0.3	-0.698	0.348	2.696	-0.117	0.055	2.123	1.94	0.836	-0.861	0.501	-0.094	-1.636	1.973	0.261	-0.299	0.043	0.157	2.336	-0.715	0.889	0.504	0.572	-0.309	0.51	-0.005	1.149	0.34	-0.399	0.369	0.075	0.715	0.792	-0.004	-0.014	1.577	-0.225	-0.199	0.123	-0.675	0.093	0.074	0.266	0.124	-0.185	0.008	-0.525	-0.029	0.068	0.041	-1.022	0.068	-0.687	2.253	-0.027	0.892	0.129	0.012	1.659	0.068	-0.123	-0.353	-0.161	-0.002	0.39	-0.441	0.117	-1.593	0.258	-0.091	-0.016	-0.212	0.862	0.097	-0.458	0.158	0.106	0.412	0.018	0.392	0.059	0.059	0.246	0.041	0.245	0.829	0.244	-0.092	-0.335	-0.483	0.044	-1.287	0.803	-0.361	0.161	-1.805	-0.283	0.049	-0.383	-0.584	0.221	-0.161	-0.791	1.48	0.176	0.173	0.062	0.052	0.05	0.074	0.405	-0.31	0.092	-0.188	0.521	-0.247	0.165	-0.541	0.245	0.795	-0.053	-0.643	-0.179	-0.05	-0.009	0.142	1.338	0.481	0.661	-0.869	1.465	-1.075	0.177	-0.109	0.203	0.05	-0.621	-0.175	-0.03	-0.03	0.145	2.06	-0.287	-0.339	-0.095	1.752	0.191	0.686	0.188	1.37	-1.801	-0.626	4.739	-0.764	0.81	-0.908	0.407	-0.012	0.013	0.218	-0.766	-0.036	0.127	-1.412	-0.078	-0.418	0.237	-0.154	-1.918	-0.279	-3.019	-0.171	-1.423	-0.22	0.246	-0.242	1.744	-0.863	-0.066	1.399	-0.157	0.042	0.063	0.024	0.167	0.206	-1.447	0.185	0.477	0.136	0.435	-0.508	-0.638	1.242	0.925	-0.527	-0.001	0.032	-0.137	-0.298	-1.327	0.299	-0.14	0.176	0.146	2.38	0.198	1.451	0.589	0.583	-0.104	-4.172	-2.129	0.561	-0.424	-2.079	-0.277	-2.118	-0.275	-0.895	-0.302	0.033	2.198	0.249	-0.185	1.469	-0.332	-0.259	0.064	-0.163	0.643	-0.518	0.291	0.494	-1.324	1.3	-1.658	6.143	0.619	-3.195	0.071	0.29	-0.023	0.781	0.293	0.106	-0.028	-0.111	1.498	-1.431	-0.579	-1.052	0.06	-0.346	0.15	0.681	0.126	-1.039	0.083	-0.426	-0.037	0.234	1.759	-1.027	-0.379	-0.198	0.636	1.027	0.44	0.139	-0.132	0.248	-1.709	0.212	0.626	0.273	0.048	1.11	-0.018	0.012	0.126	0.029	0.077	-3.51	0.108	0.208	-0.126	0.214	0.06	2.71	0.278	1.299	0.007	-0.633	0.358	-0.205
X46592	X48081	-1.284	0.075	0.335	-0.032	0.641	0.092	0.094	-0.521	2.279	0.043	1.642	-0.84	-0.715	1.696	-3.67	-0.461	0.868	0.099	-0.067	0.876	-0.569	0.242	0.383	0.516	-0.314	-2.681	-1.567	1.095	0.273	0.081	0.013	0.007	-0.471	0.649	-1.787	-0.736	0.001	0.089	0.104	0.795	1.692	0.647	0.103	-0.185	-0.18	0.377	-1.038	0.05	-0.067	0.063	-1.336	-0.43	-0.313	-0.336	1.868	-1.012	-0.072	1.868	0.051	-0.837	-0.182	0.75	1.269	-1.06	0.214	-0.284	-0.135	0.149	0.325	-0.42	-0.758	0.05	-0.138	-0.121	0.57	0.006	1.868	0.09	1.27	0.551	-0.326	-0.654	-2.195	0.12	0.258	0.354	1.278	0.25	0.105	-1.007	0.517	0.821	0.511	-0.002	-0.308	0.084	0.119	-0.605	0.52	0.247	0.135	0.092	-0.191	-0.239	0.554	0.156	1.868	0.033	0.098	0.135	0.023	0.062	0.962	-0.252	0.074	0.131	0.765	0.171	1.306	0.169	-3.312	-0.263	0.211	1.868	-1.464	-1.796	0.075	-0.057	0.03	0.348	-0.077	0.596	0.24	-0.407	0.092	-0.798	-0.697	-0.032	0.327	0.03	-0.012	1.052	0.152	0.043	0.101	-0.025	0.027	-0.152	-0.369	0.13	0.254	1.868	0.515	1.741	0.166	-0.369	-0.205	0.149	0.187	0.401	0.163	0.632	-0.377	-0.093	1.868	0.111	0.256	0.248	0.387	0.194	-0.024	0.028	0.189	0.037	0.116	-0.443	-0.182	0.153	-0.119	0.28	0.09	0.369	0.873	0.477	-0.346	1.394	-0.02	0.069	-0.266	0.301	-0.378	0.115	0.022	-0.175	0.1	0.32	-0.884	1.555	-0.194	-0.004	0.325	-0.288	1.738	-0.931	-0.426	0.115	0.86	0.088	0.001	0.133	0.077	0.428	0.006	0.897	0.079	0.274	-0.713	0.264	0.043	1.658	-0.268	-0.287	0.092	0.012	-0.126	0.425	-0.517	2.441	-0.21	0.1	1.631	-1.673	0.652	0.159	0.069	-2.629	-0.19	3.175	-0.002	-0.91	0.156	-1.89	2.165	1.829	0.363	-4.556	-0.065	3.498	0.167	0.132	-0.456	0.315	0.096	-0.06	0.108	0.262	0.153	-0.382	-0.327	-0.24	0.03	0.97	-1.12	-0.185	0.478	0.012	0.1	0.037	0.106	0.173	0.851	-1.235	0.118	-1.687	-0.317	0.001	0.174	0.383	1.868	0.797	-1.304	0.375	-1.617	0.119	-0.029	-0.163	2.165	0.537	0.205	0.534	3.093	0.152	-0.654	0.543	-1.423	3.429	-3.719	-2.755	0.896	0.206	-2.567	1.868	0.098	0.104	0.508	-0.161	0.197	2.556	-0.003	0.102	0.845	-4.085	0.059	-0.299	0.123	-0.085	-0.143	0.943	1.023	-0.929	1.179	0.871	3.525	2.008	1.922	0.103	-0.047	0.114	0.416	1.148	2.324	-0.574	0.107	-1.223	0.191	-1.37	0.029	0.113	-0.158	-0.144	-0.065	-1.012	0.485	0.062	-2.905	0.307	0.041	-0.262	0.106	-0.175	0.172	-0.106	1.391	0.833	0.062	-0.078	0.127	-0.311	0.068	-0.375	1.456	0.072	0.679	0.068	0.222	0.209	0.05	0.069	-0.582	-1.285	0.2	-2.595	0.075	-0.394	1.868	0.892	1.123	0.037	1.545	0.507	0.694
X46592	X48892	-0.043	-0.617	0.196	0.66	1.175	-0.257	-0.061	0.574	-0.272	0.53	-0.9	-1.738	-0.58	1.796	-0.88	0.622	-0.925	-0.072	0.315	0.952	-0.274	-0.206	-1.611	0.595	-1.182	0.764	0.256	-1.089	-0.613	-0.066	-0.11	-0.41	-0.35	0.367	-0.167	-0.19	0.158	-0.279	-0.055	-0.21	1.792	-0.294	-0.054	-0.394	-0.031	0.246	-0.376	0.763	0.241	-0.103	-0.045	-0.201	-0.74	0.196	1.979	-0.135	-0.709	-1.588	0.292	0.12	0.13	0.054	0.608	-0.505	-0.223	0.329	-1.113	-0.536	-1.834	-0.303	-1.771	-0.516	-1.665	-0.544	-0.007	-0.047	-0.165	-1.297	0.243	0.49	0.3	-0.012	-0.879	0.11	0.04	-0.468	0.214	-0.277	-0.64	-1.125	-0.564	-0.3	0.862	0.043	0.039	-0.223	0.14	0.045	-0.154	-0.428	-0.076	-0.07	-0.04	-0.056	-0.932	-1.287	0.282	0.067	-0.095	-0.21	-0.086	0.274	-0.114	-3.021	0.122	-0.107	-0.957	-1.646	1.39	-0.255	-2.806	-0.52	-0.013	1.979	-1.655	-1.939	-0.233	-0.033	-0.106	0.43	0.034	-2.656	-0.602	-1.091	0.025	-2.451	-0.006	-0.216	-0.477	-0.216	0.169	-0.822	-0.29	1.794	0.43	-0.477	-0.072	-0.11	-0.255	0.742	0.338	1.979	-0.388	0.48	0.08	0.425	-0.006	-0.436	-0.133	0.185	0.056	0.108	0.871	0.207	1.979	-0.116	0.161	0.077	-1.214	0.098	1.386	-0.402	0.018	-0.123	-0.359	-0.099	0.133	-1.056	-0.146	-0.738	0.462	1.067	0.588	1.282	-0.048	1.48	-0.411	-1.478	0.103	-0.263	2.538	-0.025	-0.13	-0.552	-0.087	-0.683	-0.73	-0.107	2.228	-0.164	-0.127	-0.207	1.84	-0.773	-0.204	-0.07	-0.058	-0.077	0.195	-0.127	-0.031	-0.576	0.153	-0.3	0.295	-1.297	0.713	-0.303	-0.074	0.057	0.113	-1.16	0.327	0.961	-1.519	0.069	0.054	0.529	0.123	-0.046	3.418	-0.189	5.814	0.057	-0.07	-0.914	0.517	-1.419	1.35	-0.769	0.279	-1.047	-0.978	2.25	-0.135	-1.637	-0.02	1.718	0.232	0.046	1.718	-0.218	-0.127	-0.296	-0.215	0.418	0.54	-0.11	-0.2	-0.194	-0.189	-0.128	0.836	-0.404	0.559	-0.21	-0.07	-0.072	-0.989	-0.103	1.133	-1.329	-0.214	-1.446	0.366	-0.157	-0.638	0.079	-0.634	1.075	-0.561	-0.903	-0.116	-0.056	-0.557	0.277	-1.371	1.238	-0.147	0.376	-2.201	0.036	1.197	0.088	0.374	-0.949	0.304	-1.046	-1.561	-0.349	-0.87	0.501	-0.671	-0.108	-0.745	-0.166	-0.164	1.168	-0.058	-0.07	1.147	-1.561	0.97	-0.189	-1.551	-0.068	0.054	-0.064	-0.306	-0.308	0.196	-1.137	1.083	0.41	-3.297	-0.098	-0.102	-0.058	-0.342	-0.334	0.279	-0.026	-0.113	0.055	-0.159	1.939	0.609	0.108	0.78	0.127	-1.519	-0.077	-1.347	0.189	-0.726	-1.122	0.324	-0.333	-0.492	-0.01	-0.137	0.069	0.604	1.959	0.263	-0.142	0.062	1.516	-0.17	-0.109	4.412	0.008	0.026	0.132	0.025	0.295	-0.06	0.608	-1.173	0.328	-0.219	-2.386	0.164	-0.283	0.601	-0.261	0.095	-0.09	-0.835	0.76	0.188
X46592	X48993	0.337	-1.438	0.736	0.25	-1.283	0.291	0.026	-0.26	-0.235	0.653	-1.973	3.974	0.604	-0.943	-0.112	-0.051	0.295	0.086	-1.312	0.847	1.061	-0.01	-1.529	0.079	-0.004	0.261	-0.45	-0.086	0.568	-0.273	-0.137	0.066	0.207	-0.173	-0.873	0.125	0.32	1.117	0.02	1.702	-0.866	0.326	0.06	0.04	-0.992	0.604	0.47	-1.988	-2.535	-0.407	0.334	0.566	0.16	0.213	0.273	-1.543	0.333	0.969	-1.107	0.872	-0.524	0.669	-0.7	-0.46	0.341	0.532	0.786	0.033	-2.104	-0.378	-0.017	-0.039	-0.228	-2.637	0.06	0.094	-1.533	0.706	2.262	-0.079	-0.67	0.126	1.612	0.007	0.324	1.743	0.222	-0.194	-0.785	-0.035	0.472	-0.223	0.231	0.034	0.173	1.801	-0.687	0.196	0.886	-0.252	0.074	0.032	-0.107	-0.383	0.152	0.969	-0.197	-0.533	0.419	-0.666	-0.069	0.592	-0.407	-1.065	0.048	-0.149	1.642	-1.089	0.046	-0.227	1.981	-0.012	1.528	0.822	-0.902	1.603	0.255	-1.782	0.176	0.248	0.451	0.635	0.79	1.73	0.099	-1.376	0.989	-0.898	-0.119	0.097	-0.519	-1.081	-0.244	0.564	0.093	0.381	-1.238	0.426	0.072	1.255	0.181	-0.141	0.003	-0.482	0.486	1.736	1.359	0.542	0.016	1.42	-0.037	-0.264	1.318	-0.494	0.745	0.154	0.005	-0.096	0.022	0.136	-1.743	-0.756	-0.114	0.362	0.185	0.223	-0.339	-0.525	0.258	-0.405	0.368	-0.221	0.526	0.723	0.394	0.684	-0.013	0.244	0.321	0.116	-1.806	0.119	-0.469	0.101	0.073	0.803	0.426	-0.27	-1.335	-0.098	0.926	0.604	0.73	-0.051	0.163	-0.243	0.645	0.042	0.182	0.091	0.095	-0.436	-0.579	-0.417	-0.014	0.007	0.565	-0.162	-0.36	0.182	0.414	1.508	0.076	1.703	0.653	-0.567	-3.217	1.141	0.046	0.108	0.151	0.139	-1.061	0.177	1.012	0.814	1.642	-0.583	0.673	0.676	0.338	0.608	-0.29	6.396	0.512	-1.012	-1.222	0.136	1.043	0.024	0.461	0.196	0.023	-0.494	0.249	0.064	-0.032	-0.355	0.745	-0.209	0.096	-0.306	0.271	0.232	0.641	0.279	0.091	0.097	-0.113	0.005	-0.212	-1.112	0.329	0.195	-0.005	0.012	2.858	0.098	0.166	0.661	-1.212	-0.187	-1.23	-0.17	-0.42	-0.023	-1.047	0.525	0.215	-0.186	-0.218	0.171	0.086	0.533	0.878	-0.611	1.787	-0.18	1.276	0.225	-0.989	-0.005	-1.057	0.079	-0.397	0.294	0.107	2.224	-0.017	-0.31	0.545	0.272	0.38	-0.121	-0.759	0.539	1.793	0.491	2.286	1.504	0.617	0.684	2.176	0.077	-1.304	-0.046	-0.489	0.079	0.272	0.042	-3.631	0.666	-0.066	-1.735	-0.655	1.752	-0.373	0.033	-0.054	1.249	-0.36	1.665	1.727	0.421	-0.227	0.208	0.127	0.687	0.622	-0.267	0.241	-0.198	0.435	-2.462	0.134	0.063	0.748	1.371	0.121	-0.449	0.715	0.096	-1.485	0.044	-0.297	0.099	0.417	0.412	-3.136	-0.922	-0.062	3.367	-0.199	-0.647	1.259	-1.223	0.349	0.101	-0.578	-0.779	-1.12
X46592	X48994	-0.377	-0.97	-0.269	0.701	-0.975	-0.009	-0.235	-0.179	0.219	0.231	0.048	0.009	-2.4	-0.189	-0.282	0.761	-1.119	-0.193	-2.133	-0.483	-0.807	-0.189	-1.622	-0.167	-0.583	-1.433	0.746	-1.543	0.032	0.172	-0.303	0.083	-0.255	-0.58	-1.912	-0.173	-0.081	0.355	-0.171	0.493	-0.645	-0.453	-0.006	0.216	-0.108	1.186	0.044	1.029	-0.718	-0.224	0.376	0.191	0.226	-0.097	-0.615	-0.601	-1.121	-0.569	-0.58	-0.272	-1.761	0.106	-0.242	-1.543	-0.01	0.145	-0.662	-0.073	-2.586	-0.229	-2.144	-0.663	0.595	-2.077	-0.508	-0.192	-0.297	-0.516	0.94	-0.137	-0.755	0.285	-0.956	-0.394	0.713	-0.383	-0.465	-0.175	0.306	-0.847	-0.347	-0.183	0.435	-0.404	-0.345	2.615	-0.17	0.117	1.012	-0.119	-0.244	-0.157	-0.195	-0.141	-0.993	-1.196	0.262	-0.387	0.145	-0.179	-0.027	0.764	-0.261	-2.208	-0.148	-0.225	-0.077	-0.719	-0.343	-0.225	1.277	-0.175	-0.029	-0.11	-0.422	-0.204	0.178	0.072	-0.197	0.4	-0.359	1.002	0.801	-0.992	-0.128	-1.559	-0.893	-0.528	-0.151	-0.203	-0.607	-1.343	-0.256	0.675	-0.2	0.349	0.662	-0.276	-0.233	-0.455	-0.217	0.434	-0.617	0.903	0.186	-1.165	0.59	0.127	-0.247	-0.494	-0.27	-0.217	0.41	-1.422	1.633	-0.497	-0.342	0.08	0.198	-0.297	2.964	-0.121	-0.232	0.594	-0.686	0.871	-0.485	-0.036	0.124	0.002	-0.866	-0.595	0.657	0.656	0.521	1.105	-0.247	-0.256	-0.009	-0.301	2.418	0.186	-0.468	0.486	-0.163	1.256	-0.284	0.012	-0.93	0.344	0.759	0.529	-0.257	-0.478	0.086	-0.228	-0.059	-0.207	-0.261	-0.173	0.708	-1.134	-0.027	-0.734	0.242	-0.883	-0.651	0.164	0.876	-0.151	0.168	0.443	0.323	0.328	-1.579	-0.817	1.89	-0.509	-0.454	0.151	-1.725	0.189	-2.118	-0.106	-0.725	-0.777	-0.648	-0.726	1.097	-0.224	0.176	0.727	-0.498	0.244	-0.247	-0.661	-0.224	4.094	-1.793	-0.201	-1.363	-0.304	-0.114	1.165	-0.182	-1.484	0.7	-1.504	-0.584	0.193	-0.22	-0.867	0.87	0.448	0.468	-0.206	-0.182	-0.191	0.121	-0.21	-0.035	-1.128	-0.247	-1.156	-0.507	-0.902	-0.151	0.596	-1.024	1.231	-0.245	-0.801	-1.674	-0.292	-0.097	0.066	-1.966	0.172	-0.246	-0.021	-1.023	-0.219	-1.118	-0.237	0.166	-0.605	0.29	-1.366	0.371	-0.043	-0.836	0.761	-0.595	-0.1	-1.007	-0.189	-0.329	0.578	-0.389	-0.224	1.47	-0.663	0.375	-0.225	-0.106	-0.412	1.493	-0.63	0.396	-0.067	1.1	-0.569	0.169	-0.051	-2.524	-0.193	0.417	-0.167	-0.367	-0.695	-1.395	-0.14	-0.183	-0.891	-0.761	1.968	-0.16	-0.131	0.394	-0.38	-1.107	1.324	1.939	-0.594	-1.519	0.47	0.055	-0.514	-0.468	-0.541	-0.239	-0.568	-0.33	-3.392	0.094	0.358	-0.114	1.534	0.295	-0.638	-1.571	0.08	-0.353	0.05	-0.606	0.171	-0.186	0.465	-1.103	-2.017	-0.207	-0.747	-0.044	-0.424	0.469	-0.435	0.2	-0.088	-0.179	-0.592	-0.21
X46592	X48996	-0.786	-1.193	-0.078	0.122	-1.542	0.152	-0.0	2.06	0.12	-0.512	-2.972	1.62	1.139	0.281	-0.1	0.581	-1.635	-0.015	-0.618	-1.064	-0.05	-0.395	0.064	-0.127	-0.405	-0.534	0.078	0.405	0.045	-0.031	-0.24	-0.245	0.346	-0.758	-0.843	0.826	-0.116	0.577	-0.008	-0.185	-3.078	-0.003	-0.01	0.076	0.187	0.507	0.322	3.31	-0.839	0.527	0.27	-0.658	-0.212	0.39	2.06	0.355	-0.887	0.242	-0.556	-1.19	-0.998	-0.363	0.051	-1.108	-0.197	0.299	0.012	-0.121	-1.809	0.355	0.171	-0.297	1.03	0.227	0.043	-0.006	-0.454	-0.94	1.447	-0.288	-0.015	0.545	-2.067	-0.199	-0.791	-0.698	0.18	-0.05	-0.477	-0.196	-0.184	1.034	-0.823	-0.149	-0.731	0.401	0.226	-0.022	0.443	0.058	-0.634	0.009	-0.021	-0.141	-0.072	1.073	-0.712	-0.234	-0.153	-0.595	-0.064	0.504	0.615	0.396	-0.034	-0.167	-2.496	-0.08	0.448	-0.012	0.701	-0.653	-0.0	-1.492	-0.054	-2.158	0.001	-1.04	-0.146	0.087	0.014	-0.025	0.604	-0.858	-0.034	-0.757	0.173	0.073	-1.644	0.027	-1.136	-1.479	-0.168	-0.579	-0.012	1.073	0.273	0.043	-0.064	-0.322	0.056	1.046	0.324	0.104	0.089	0.85	-1.053	-0.136	-0.07	-0.436	-0.134	-0.073	0.788	0.071	-1.196	-0.239	-0.672	0.227	0.568	-0.234	1.4	0.069	0.098	-0.954	0.012	-0.157	-0.484	0.355	0.501	0.165	1.078	-0.207	0.319	0.668	0.431	0.466	0.698	0.301	-1.521	-0.221	2.642	-0.057	-0.593	0.408	-0.044	1.04	0.107	-1.827	-0.822	0.469	0.859	-0.122	0.998	-0.095	-0.26	0.033	0.538	-0.133	-0.031	0.083	-0.118	-1.788	0.166	-1.466	0.756	-1.306	0.71	0.308	-0.172	0.891	0.356	0.249	0.112	0.969	0.103	-0.615	2.567	3.367	0.053	-0.037	0.128	0.174	0.057	0.404	0.647	0.618	0.288	0.6	0.409	-0.367	0.214	0.58	-0.723	0.976	0.187	-0.567	-0.199	2.365	0.414	0.061	-1.228	-0.035	0.039	0.032	0.195	1.937	0.28	1.991	0.569	0.013	-0.053	2.455	0.097	0.061	0.147	0.358	-0.014	-0.014	-0.377	-0.226	-0.819	0.367	0.073	-1.605	0.444	0.257	0.181	-0.557	0.76	0.14	-1.231	-0.888	2.423	-0.234	-1.797	0.696	-1.549	0.386	0.027	0.33	6.438	0.081	-0.71	0.012	-3.576	-1.485	1.227	-0.324	1.298	0.182	-1.836	1.181	-0.298	-0.232	-0.97	0.206	-0.425	-3.729	-0.131	0.004	0.861	0.348	0.12	0.19	-0.388	1.106	1.603	-0.752	-0.662	-0.567	-1.891	1.56	-1.09	3.373	-1.524	0.018	-0.184	-0.014	0.117	0.114	1.488	-0.154	-0.035	1.388	2.251	-0.54	-0.455	-0.058	0.708	-0.0	-1.038	1.288	0.984	0.547	0.277	-0.018	0.104	-0.482	0.101	-0.359	0.107	-0.15	1.014	-2.34	-0.19	0.042	-0.165	1.58	0.332	-0.432	-1.073	0.145	-0.262	0.116	0.271	0.182	-0.78	0.533	-3.194	-1.466	-0.128	-3.155	-0.165	-0.874	1.281	1.462	0.487	-0.075	0.058	-0.787	-0.138
X46592	X49704	0.319	-0.123	-0.347	0.529	0.64	0.087	0.061	-0.355	0.838	0.429	0.303	-1.69	0.962	0.015	-0.515	0.353	-0.05	-0.001	0.6	-0.249	0.296	0.713	0.732	0.313	0.177	-0.415	0.758	0.801	-1.026	0.039	0.068	0.863	0.037	0.249	0.797	0.526	0.211	-0.571	0.023	-1.071	0.516	-0.514	0.021	0.884	-1.184	0.525	0.222	-0.827	-0.216	-0.025	0.188	-1.142	0.556	-0.023	0.869	0.628	-1.246	0.137	0.599	-0.098	0.855	-0.493	0.28	0.98	-0.226	-0.298	-0.441	0.054	0.217	-0.167	-1.313	-0.551	0.562	-1.007	-0.895	0.023	1.022	0.023	0.357	0.617	0.188	0.466	-1.388	0.212	-0.104	-0.135	-0.212	0.108	0.762	0.172	1.046	0.261	0.774	0.362	0.351	-0.854	-0.1	-0.409	-1.144	-0.232	0.158	0.034	-0.358	0.573	-1.144	-1.442	1.022	0.207	-0.324	0.934	-0.338	0.36	-0.771	0.388	0.195	0.097	-0.952	0.664	0.725	0.097	-1.338	-0.106	-0.487	0.452	0.407	0.572	0.12	-0.209	0.218	0.1	-0.056	-0.933	0.257	-2.054	0.056	0.722	0.602	0.427	0.318	-0.237	0.556	-0.593	-0.03	-0.292	0.03	0.615	-2.803	-0.181	-0.141	0.544	-0.216	-0.07	-0.527	0.685	-0.954	0.233	0.267	0.578	-0.07	0.648	0.487	0.122	0.793	0.531	1.022	1.177	-0.179	-0.972	-0.392	0.244	-0.077	-0.147	0.188	0.159	-0.065	0.419	0.369	-0.748	0.919	-0.151	-0.736	-1.897	0.418	0.623	0.968	0.063	-0.352	0.883	0.982	0.167	-0.929	0.392	-0.393	0.553	0.019	0.867	0.54	0.634	-0.426	0.646	-0.197	-0.43	0.953	1.115	0.407	-0.076	-0.843	0.033	0.036	0.066	0.268	-0.81	0.341	0.362	0.637	-1.195	0.601	-1.143	-0.084	0.378	0.087	-0.186	0.191	0.668	0.661	0.445	-1.398	1.536	-0.045	0.089	-1.116	-0.375	4.787	0.047	-0.838	-1.424	0.293	-2.883	0.598	-0.648	-0.336	-0.69	-0.505	0.447	-0.203	-3.167	0.075	1.057	-1.121	0.004	-0.346	-0.182	-0.165	0.733	0.049	-1.55	0.753	0.395	0.101	0.173	0.236	-2.223	-0.696	0.025	-0.466	-0.287	0.026	0.045	0.389	0.144	-0.066	-0.762	-0.218	-0.676	-0.09	-0.058	0.861	0.437	-0.034	0.826	-0.614	-0.499	0.182	0.101	-0.705	0.325	-0.576	0.647	-0.087	-1.31	-2.845	0.058	1.894	0.328	-1.139	-0.942	0.338	4.61	-0.306	-0.154	0.348	1.022	-0.752	0.292	-0.629	-0.312	-0.084	2.615	0.899	-0.006	-3.643	-1.087	-0.002	-0.105	0.65	-0.346	1.14	-0.703	-0.222	-1.283	0.144	-0.755	-1.383	2.048	0.47	-0.083	0.411	0.005	0.025	0.58	6.302	-1.242	-0.035	-1.791	-0.594	-0.446	-0.348	-0.004	-0.399	0.413	-0.279	0.167	0.988	1.801	-0.706	-0.114	-0.034	0.932	-1.853	0.641	-0.223	-0.385	0.22	3.54	0.149	0.112	0.623	0.623	0.226	-0.399	2.114	0.016	-1.775	0.068	0.067	0.155	-0.614	-0.839	-0.291	-0.337	-0.045	1.033	0.106	0.23	0.604	0.194	0.629	0.063	0.243	-0.815	-0.266
X46592	X49228	-0.745	-1.023	0.478	0.26	-0.791	0.033	-0.156	-0.709	1.199	0.404	-0.466	0.461	-0.006	1.352	-2.706	-0.336	0.813	0.124	-0.263	0.729	-1.073	0.267	0.228	0.453	-0.243	-2.097	-0.182	-0.321	-0.08	0.01	0.121	0.148	-0.318	0.555	0.636	-2.065	0.075	0.155	0.118	0.895	1.348	0.779	0.116	-1.187	0.022	-0.26	-0.025	1.021	1.011	-0.211	-0.702	0.123	-0.972	0.127	1.48	-0.604	-0.086	1.48	-0.293	0.681	-0.576	0.456	-0.087	1.422	-0.09	0.283	0.303	0.015	0.392	-0.278	-2.653	0.135	-0.675	-2.526	0.055	-0.078	1.48	-0.839	0.771	-0.15	-2.075	0.246	-1.62	0.229	0.71	0.875	0.9	0.2	-0.842	-0.273	1.151	0.054	0.358	0.032	0.326	0.322	-0.439	-0.15	0.339	0.048	0.069	0.114	0.162	0.52	0.645	-1.536	-0.092	0.084	0.389	-0.819	0.059	0.451	0.795	-0.495	-0.039	0.152	1.679	0.084	1.057	-0.398	-2.617	-0.677	-1.577	1.48	-0.85	-0.299	0.003	1.033	0.159	0.322	0.267	-0.365	0.101	-0.979	0.143	-0.583	-0.763	-0.93	0.756	0.081	-0.245	0.195	0.072	0.582	0.072	0.624	0.988	0.536	-0.237	0.571	0.249	1.48	0.248	1.386	0.441	0.644	0.022	0.862	0.222	0.72	0.632	0.11	0.978	0.53	1.48	-0.253	0.095	0.134	-0.355	0.299	-0.679	-0.114	0.221	0.386	-0.132	0.8	-0.137	0.77	-0.94	-0.167	0.475	0.026	0.442	0.417	0.453	1.124	0.084	0.245	0.862	0.026	-1.488	0.455	-0.384	0.206	0.093	0.429	-0.645	1.245	0.285	0.478	0.248	0.127	1.383	-0.683	0.774	-0.166	0.139	0.199	0.219	0.073	0.074	-0.48	-0.072	0.12	0.238	-0.635	1.072	0.356	-0.342	1.323	0.36	0.235	0.192	0.203	0.305	-0.001	-1.353	-2.638	-0.51	0.147	4.121	-0.697	2.575	0.191	2.663	-0.852	1.366	3.048	-0.504	0.591	0.123	-0.674	1.53	0.636	0.454	-0.275	0.171	2.912	1.916	0.149	1.276	0.301	-0.03	0.058	0.473	-2.52	1.48	0.32	0.647	0.098	-0.182	0.707	1.37	0.267	0.885	0.068	0.129	-0.06	0.245	0.198	0.248	-2.698	0.304	0.084	-0.262	-0.55	1.595	0.852	1.48	1.383	-0.98	-1.319	-4.083	-0.334	0.417	-0.974	0.479	0.12	0.217	-0.051	-2.047	-0.171	0.677	0.311	1.602	1.051	-1.803	1.305	0.513	0.07	-0.427	-0.892	-0.15	0.199	0.115	0.592	0.198	1.866	-0.082	0.171	1.48	-3.957	0.743	-0.183	0.808	1.001	1.309	1.336	2.654	-1.124	1.049	0.206	4.21	2.804	1.953	-0.149	-0.001	0.077	0.34	0.189	2.035	-1.315	-0.115	0.218	-1.735	1.452	0.464	0.063	0.468	0.115	-0.379	-2.27	0.182	0.169	0.378	-0.003	0.238	1.184	-1.255	0.042	0.092	-0.617	0.005	-5.504	0.088	0.149	0.909	1.15	0.218	-0.28	5.338	0.113	-0.404	0.108	-0.282	0.18	0.25	-0.092	-1.121	-0.839	0.21	-4.703	0.648	0.154	1.48	0.678	-0.098	-0.072	1.238	-1.303	0.804
X46592	X49461	1.071	0.441	0.237	0.456	0.088	0.256	0.46	0.668	1.524	0.379	1.001	-3.358	1.055	-0.687	1.177	0.858	0.054	0.375	1.107	0.371	0.224	0.454	0.977	0.413	-0.166	0.393	1.014	1.315	0.435	0.234	0.356	-1.644	0.075	0.504	0.285	0.808	0.279	0.804	-0.013	2.393	0.606	-0.433	0.398	1.219	0.818	-1.006	0.491	-1.905	0.305	0.483	0.717	0.249	1.118	0.404	0.239	1.138	-0.161	0.612	-1.102	-0.017	-0.3	0.028	0.95	-0.241	0.044	-0.536	0.599	0.505	0.988	0.335	0.622	0.678	1.315	-1.26	0.448	0.2	1.052	0.124	0.462	0.475	1.315	0.61	-0.304	0.417	0.504	0.695	0.061	0.422	1.292	0.709	0.683	-0.792	-0.293	0.452	0.572	-0.598	0.728	0.628	0.272	0.396	0.431	0.322	0.383	1.258	2.29	1.307	0.396	0.376	0.582	1.219	0.33	0.78	0.493	1.315	0.474	0.438	1.431	0.931	0.316	0.344	-0.004	0.325	-0.981	1.315	0.678	0.458	0.464	1.238	0.368	0.301	0.413	1.261	1.294	1.28	0.444	0.914	0.572	0.73	1.262	0.456	0.079	-0.371	0.244	-0.471	-0.115	0.912	0.685	0.526	-0.272	0.428	0.453	1.078	1.048	0.086	0.677	1.284	0.474	0.837	0.445	0.956	0.755	0.375	1.056	1.315	0.04	-0.688	0.514	0.113	0.594	0.391	-0.558	0.376	0.504	0.548	0.595	0.732	1.215	0.195	-0.021	1.012	0.983	1.216	0.684	-0.109	1.315	1.006	-0.618	0.094	-0.05	0.466	0.775	0.538	0.383	0.852	0.309	0.976	0.432	0.324	-1.225	-0.464	0.244	0.347	0.797	0.376	0.211	0.288	-0.358	0.18	0.272	0.375	0.421	-1.655	0.13	-1.451	-0.169	-2.259	1.035	0.48	0.519	1.192	0.438	0.484	0.318	1.263	1.145	0.689	-1.176	1.202	0.502	0.362	0.529	0.433	2.475	0.379	-0.146	0.042	0.024	2.192	0.474	0.294	0.207	0.007	-0.027	2.9	0.446	-0.396	0.409	0.721	2.218	0.329	2.213	0.199	0.156	-0.164	0.447	0.39	1.315	-1.244	0.61	0.333	0.455	-0.201	0.192	0.022	-0.164	0.073	0.421	0.099	0.074	0.399	0.58	-0.601	0.171	1.107	0.946	0.487	0.703	0.323	0.452	1.058	0.589	0.324	2.392	0.073	0.334	-0.259	2.05	0.793	0.193	-0.314	2.268	0.455	0.478	0.439	1.275	2.593	-0.278	0.544	0.432	0.066	1.219	0.36	1.085	0.463	0.749	0.554	0.238	0.238	0.493	-0.461	0.353	2.713	0.236	0.197	1.092	0.264	3.35	0.97	-0.334	0.312	0.429	2.237	5.914	-0.319	0.356	0.441	0.503	0.441	0.638	0.826	2.054	-0.629	0.413	-2.195	-0.022	0.762	0.535	0.432	0.972	0.689	0.382	0.572	0.371	0.749	0.952	-0.142	0.461	0.86	-0.094	0.579	0.464	0.555	0.076	-0.25	0.505	-0.25	-2.152	0.666	0.407	-0.284	0.799	0.438	-0.047	0.435	-1.312	0.005	0.264	-0.809	-0.473	-1.29	0.355	5.424	0.347	-0.065	-0.763	0.757	-1.146	0.172	-1.998	-0.313	0.652
X46592	X49463	-0.263	0.762	0.503	0.287	-1.687	0.302	0.307	-0.981	2.859	-2.131	0.81	1.302	-0.09	0.429	0.905	0.67	-1.405	0.278	0.482	0.71	-0.054	0.792	0.42	0.447	0.662	0.289	1.057	1.098	0.239	-0.202	0.035	-0.178	-0.318	-0.828	-0.216	0.809	0.299	0.459	0.265	3.484	0.601	0.064	0.004	0.874	0.126	-0.655	0.265	-1.727	-1.083	-1.218	-1.918	0.648	0.399	0.314	0.418	0.261	0.104	0.185	0.185	-3.023	-0.79	0.081	0.792	1.34	-0.045	-0.485	0.137	0.413	0.759	0.292	0.369	0.335	0.373	-1.448	0.317	0.147	1.391	0.477	-1.251	-0.221	1.391	0.356	2.133	0.407	0.763	1.143	0.704	0.333	0.472	-0.066	0.34	-0.154	-1.184	0.388	-0.035	-1.423	-1.1	0.02	1.15	0.442	0.354	0.125	0.296	1.327	3.227	0.333	-0.771	0.395	0.457	-0.163	-1.618	-1.413	0.15	0.618	0.396	0.219	0.385	0.968	0.719	0.299	-1.058	0.906	0.093	1.27	0.39	0.768	0.328	-1.533	0.224	0.365	0.419	1.33	0.251	0.543	0.073	0.01	0.741	0.426	0.721	0.231	0.504	-0.155	0.316	-1.87	0.144	0.948	1.319	0.634	0.089	1.014	0.096	1.391	0.209	1.308	0.853	1.356	0.47	0.739	0.305	-2.06	0.782	0.124	0.988	1.391	1.391	0.583	0.332	-0.087	1.03	0.411	-1.496	0.56	0.227	-0.976	-0.269	0.391	1.065	0.3	-0.073	0.585	0.052	0.291	0.25	0.941	1.391	1.074	0.16	0.524	0.232	0.149	0.127	0.466	0.513	0.416	0.279	0.564	0.508	1.184	-1.119	0.646	1.176	-0.7	1.306	0.384	0.574	-0.163	1.456	0.201	0.326	-0.208	0.296	-0.186	0.319	-0.252	0.508	-0.672	1.081	0.15	-0.383	-0.007	0.399	1.196	0.339	1.333	0.804	0.421	1.227	-1.305	0.376	0.279	3.209	0.266	2.956	0.212	-0.464	0.436	0.717	1.427	0.176	0.359	0.286	0.471	0.069	-2.405	0.4	-1.516	0.296	-0.44	1.854	0.161	0.223	0.353	0.256	0.731	0.467	0.739	0.151	0.388	0.431	0.268	0.205	-0.662	0.307	0.274	0.563	0.18	0.269	-0.171	0.04	-0.267	0.236	-0.502	0.14	-0.226	0.427	0.273	-0.058	-1.178	-1.088	0.723	0.025	0.186	0.851	0.347	0.484	0.573	0.44	0.606	0.32	0.241	2.364	0.19	1.864	0.39	-1.401	-1.477	-0.298	4.585	-0.105	0.291	-0.118	0.373	0.435	0.299	0.221	0.448	0.363	-0.73	0.461	0.204	-1.077	0.971	0.437	0.301	1.323	1.026	1.829	0.034	-1.18	0.42	-0.689	2.307	0.841	0.441	2.018	0.296	0.129	0.273	-0.155	0.355	1.219	0.553	0.158	-1.297	0.337	1.367	-1.689	0.146	0.622	0.371	0.504	-0.667	0.729	0.511	0.566	0.247	0.32	-0.103	0.307	-0.005	0.317	0.453	0.381	2.69	0.455	0.211	-0.52	0.711	0.307	-0.196	-0.074	0.265	-0.239	0.282	0.315	-0.973	0.458	0.169	-1.594	-1.004	0.149	0.984	0.033	-0.277	0.433	0.786	-0.283	-0.533	0.463	-0.73	0.839
X46592	X49469	-0.286	0.082	-0.191	0.346	-0.097	-0.085	0.021	0.516	0.044	0.864	2.214	-1.22	0.122	2.289	0.227	0.13	-0.764	0.049	0.24	1.168	-0.117	0.05	-0.269	0.683	-0.539	-3.475	0.172	-0.562	-0.425	0.033	0.151	-0.286	-0.629	0.862	-0.351	0.14	0.097	0.247	-0.078	0.028	2.283	0.159	0.031	-0.513	-0.367	-0.21	-0.113	0.104	1.238	-0.363	-0.997	0.341	-0.201	-0.451	2.526	-0.086	-0.656	2.526	-0.215	-0.226	-0.414	0.152	1.702	0.204	-0.155	0.11	-0.165	-0.55	-2.045	-0.562	-0.456	0.233	-0.274	-1.149	0.755	0.047	2.526	-0.513	0.247	-0.278	-0.169	0.431	0.432	-0.008	0.195	-0.275	0.163	-0.109	-1.225	-0.423	0.147	-0.258	-0.629	0.002	0.037	0.681	-0.299	0.003	-0.615	-0.26	-0.052	0.039	-0.117	-0.982	-0.04	-1.004	2.526	0.029	0.307	-0.063	-0.207	-0.573	1.285	-1.182	0.082	0.104	1.504	-0.458	1.754	-0.097	-4.268	-0.333	-0.848	2.526	-0.131	2.258	-0.015	0.086	0.167	0.457	-0.161	-1.16	0.083	0.196	0.072	-0.575	-0.85	-0.207	-1.662	-0.119	-0.077	-1.192	-0.431	1.771	0.089	-0.943	-0.758	0.273	-0.494	0.246	0.331	2.526	0.035	2.351	0.265	-0.052	-0.751	-3.566	-0.026	0.326	1.304	0.684	0.915	0.168	2.526	0.165	0.217	-0.09	0.574	0.324	0.373	-0.021	0.08	-1.021	-0.596	-0.333	0.394	-0.439	0.08	-0.543	-0.432	0.661	0.474	0.674	-0.929	1.873	-0.037	-0.693	-0.645	-0.053	-0.197	-0.123	-0.214	0.274	0.029	0.573	-1.17	2.094	0.209	-0.205	0.369	-0.051	2.347	-1.231	-0.262	0.018	-0.578	0.061	0.105	0.179	0.16	-0.934	-0.132	-0.334	0.168	-1.168	0.447	-0.405	0.129	2.236	0.331	-0.828	-0.072	1.19	-1.631	0.055	0.78	-0.316	0.161	0.041	2.27	-0.058	2.845	0.142	1.932	0.188	0.368	2.143	-0.466	-0.242	0.236	-0.312	1.16	0.846	0.078	-1.36	-0.02	1.318	-0.008	0.037	-0.226	0.046	0.009	-0.446	0.065	0.563	0.936	-0.173	0.196	-0.586	-0.092	1.88	-0.651	-0.022	0.365	-0.116	0.044	0.038	0.053	0.115	0.108	0.457	-0.039	-0.078	0.174	-0.039	-0.276	0.252	-1.599	0.605	-0.508	-0.73	-0.991	0.253	-0.032	-1.129	-1.582	0.47	0.046	-0.287	-0.901	0.117	-0.438	0.087	0.679	-0.647	-0.183	0.381	-0.545	0.033	-0.703	-0.465	1.125	0.06	0.49	0.612	0.007	0.707	0.001	-0.025	-0.375	-1.785	0.41	-0.132	-0.734	0.239	1.858	0.227	-0.411	0.108	-0.178	-0.69	-0.054	0.438	-1.006	0.064	-0.268	0.057	0.112	-0.421	1.142	-0.269	-0.013	-1.501	0.187	1.401	0.083	0.055	0.564	0.485	-0.508	0.848	0.732	0.203	-0.806	-0.298	0.146	0.362	-0.231	-0.018	-0.052	-0.025	0.241	2.931	0.359	-0.026	-0.131	-1.022	0.141	0.101	1.543	0.055	-1.945	0.066	0.021	0.167	-0.03	-0.418	-0.051	0.183	-0.038	-0.399	0.124	-0.035	-0.392	0.29	-0.244	0.043	-0.644	-0.928	1.198
X46592	X49512	0.054	0.662	-0.602	0.119	0.548	-0.166	0.041	1.352	-0.512	1.526	0.292	-2.771	2.036	0.394	1.357	-0.01	0.054	0.012	0.497	0.193	-0.962	1.011	-0.684	0.411	0.068	-1.135	0.915	-0.051	-0.382	0.001	-0.022	-0.796	0.158	-0.07	-0.463	-0.786	0.22	-0.738	0.001	-0.945	-0.923	-0.204	0.008	-1.788	-0.942	-0.733	-1.352	-0.851	2.307	-0.221	-0.567	-0.662	-0.784	-0.075	2.0	1.092	-0.247	-0.331	-0.429	-2.074	-0.609	0.444	-0.13	-0.279	-0.279	-0.307	0.994	0.666	-1.234	-0.295	-0.069	0.187	-0.318	-1.575	0.05	0.009	-0.699	-0.772	-0.196	0.185	0.672	0.308	0.366	0.011	0.678	-0.254	-0.526	-0.226	0.8	-0.834	-0.321	0.887	-0.03	-0.435	0.308	0.534	0.179	0.402	-0.368	0.022	-0.081	-0.006	-0.143	-1.217	0.49	-1.267	-2.04	0.314	-0.016	2.286	-0.083	0.667	0.03	0.968	0.082	0.069	1.012	1.743	-0.471	0.016	-0.023	-0.064	-1.273	0.657	0.416	-1.521	-0.058	-0.437	0.196	-0.009	-0.921	-0.384	0.873	0.728	0.122	-0.959	-1.215	-0.717	-1.499	0.221	-0.348	-0.943	-0.087	1.173	0.099	0.561	-0.04	0.324	0.131	0.183	0.111	-0.293	-0.322	-0.023	0.556	0.182	0.129	-0.468	0.287	0.377	-0.169	0.403	1.064	-0.423	3.529	0.01	-0.12	-0.007	0.703	0.384	-1.167	0.129	-0.315	-0.43	-0.51	-0.797	-0.698	0.908	-0.411	-0.89	-0.469	0.529	0.384	1.377	0.004	0.006	0.345	1.162	0.614	0.024	-1.348	0.024	0.057	1.075	0.005	0.616	-0.94	-0.029	-0.248	0.945	-0.595	-0.584	1.638	0.165	1.107	0.005	0.22	0.177	0.104	0.048	0.087	-0.997	0.501	-1.153	0.559	-1.629	1.115	-0.495	-1.079	0.241	0.354	-0.496	0.128	1.598	-1.435	0.112	0.833	1.248	0.34	0.026	6.236	-0.346	3.318	0.245	-0.29	-1.737	-0.041	0.633	0.139	-0.578	-0.052	-0.929	0.952	4.5	0.133	-2.406	-0.146	1.399	1.184	0.123	1.092	0.005	-0.057	1.526	-0.251	1.485	-0.4	-0.676	-0.042	-0.272	0.074	1.394	-0.681	-0.459	-0.268	-0.266	0.009	0.119	-0.429	0.229	-0.238	-0.573	0.055	-0.093	0.516	-0.445	0.014	1.302	-0.454	0.214	-0.277	-0.546	-3.844	0.082	-0.347	0.018	-2.313	0.501	-0.017	0.021	-0.009	0.105	-0.983	-0.005	-1.68	0.403	-0.119	1.674	0.226	-0.167	-0.371	1.86	-0.529	0.022	-0.665	-0.301	0.114	0.893	-0.673	-0.053	-0.251	-2.024	0.235	-0.152	-0.76	-0.154	1.151	1.001	-0.103	0.455	-1.578	-0.196	-1.45	0.441	-1.088	-0.07	-0.876	0.004	0.219	-0.011	1.791	-0.544	-0.074	0.743	-1.449	0.99	-0.021	0.03	0.358	1.201	-1.391	0.907	0.378	0.12	0.047	-0.755	0.216	0.012	-0.003	-0.127	-0.023	-0.023	-0.65	-1.507	-0.305	0.166	0.59	0.439	0.093	0.194	0.87	0.035	0.02	0.056	-0.189	0.178	0.006	-0.228	6.053	-0.71	-0.202	-2.582	-0.039	-0.572	-0.654	0.133	-0.924	0.061	-0.792	0.945	0.451
X46592	X49515	0.955	0.134	-0.351	0.034	0.985	0.166	0.107	1.236	-1.156	0.614	0.622	-2.711	0.708	0.21	0.93	0.713	-0.771	0.045	1.543	0.282	0.288	-0.085	-0.648	0.23	0.573	-0.729	1.288	1.296	-0.129	0.051	0.097	-0.332	-0.144	0.291	0.83	0.354	0.265	-0.413	0.015	-1.411	-1.321	0.538	0.041	-0.226	-1.749	0.577	-0.075	-1.486	0.027	-0.346	0.546	0.869	0.52	0.074	1.504	-0.905	0.187	-1.677	0.185	0.562	-0.871	-1.035	0.931	1.061	-0.243	-0.058	0.287	0.106	-0.778	-0.327	-0.917	-0.037	0.416	0.181	0.193	-0.043	0.875	-0.006	0.345	-0.427	0.965	0.697	0.75	0.2	0.708	0.573	0.442	0.047	0.082	-0.552	-0.853	0.373	0.096	0.224	0.223	-0.181	-0.229	-0.784	0.092	0.135	0.013	-0.01	-0.029	1.014	-0.787	-0.633	-0.145	0.139	-0.046	0.908	-0.176	0.371	0.133	-0.349	0.131	0.002	-1.362	0.668	0.209	0.274	0.141	-0.828	0.038	0.875	0.307	-0.984	0.243	-0.832	0.171	-0.119	0.372	0.069	0.724	-0.355	0.04	0.759	-0.454	-0.567	0.219	0.034	-0.086	-0.701	0.14	0.453	0.089	0.437	1.221	0.478	-0.131	0.147	0.104	0.914	-0.492	-1.098	-0.25	0.162	0.849	0.545	0.24	0.488	0.952	0.129	0.759	1.1	-0.498	-0.343	0.124	0.054	0.6	0.319	-0.522	-0.113	0.04	-0.683	0.009	-1.128	0.445	-0.033	-0.739	-1.615	0.618	0.257	0.449	0.996	-0.486	0.274	0.017	0.134	0.298	-0.146	-1.102	0.478	-0.385	0.49	0.053	0.82	0.049	0.113	0.367	-0.092	0.689	-0.335	1.312	0.476	-0.524	-0.015	-0.712	0.027	-0.148	0.042	0.077	-0.954	0.817	-0.711	0.616	-1.183	0.904	-0.169	-0.291	0.327	0.416	-0.885	0.257	0.822	-0.473	0.431	-2.422	0.756	0.315	0.041	1.166	-0.575	4.876	0.11	0.074	-1.524	-0.558	1.104	1.3	0.14	-0.093	-1.475	1.143	6.794	-0.021	-2.654	0.021	-0.257	0.94	0.107	-0.426	-0.051	-0.19	-0.737	-0.138	0.402	-0.745	-0.012	-0.019	-0.909	0.147	-1.769	-0.332	-0.25	-0.831	-0.343	-0.001	-0.089	-0.761	0.001	-1.679	-0.666	-0.058	-0.515	0.65	0.343	0.394	0.187	-1.048	1.127	-1.484	-0.666	-1.565	0.235	-0.918	-0.889	-2.211	0.678	-0.026	0.198	0.707	0.085	0.425	0.074	-0.085	4.231	-0.267	2.124	-1.859	-0.375	-1.41	0.013	0.2	0.071	-1.168	-0.268	0.153	3.167	-0.062	-0.085	0.124	-5.623	0.212	-0.154	-1.505	1.519	-0.314	2.347	-2.135	0.296	0.743	1.423	0.463	1.054	1.919	-0.072	0.268	-0.086	0.472	-0.082	4.727	-3.984	-0.125	-1.686	-1.329	1.628	0.335	0.062	0.205	1.984	-0.559	0.617	-0.23	1.142	-0.242	-0.132	0.007	-0.364	-0.25	-0.376	-0.123	-0.472	1.113	1.871	0.243	-0.214	0.052	-1.711	-0.077	-0.196	3.125	0.047	0.393	0.04	-0.595	0.125	-1.578	-0.631	0.666	-0.023	-0.097	4.507	0.578	-0.604	-0.432	0.49	-1.519	0.055	-0.836	-1.564	0.655
X46592	X49521	0.594	0.811	-0.418	0.502	0.489	-0.598	-0.175	1.095	0.974	0.897	0.53	-1.496	0.888	0.72	-1.869	0.765	-1.486	0.015	0.909	0.27	0.57	0.356	0.697	-0.084	-0.103	-1.095	0.743	0.32	-0.034	0.034	0.558	1.031	-0.123	0.343	0.931	0.868	0.158	-0.101	0.013	-1.52	-0.174	0.155	0.012	0.496	0.527	0.872	0.365	0.194	-0.701	0.367	0.197	0.061	0.766	0.05	0.9	-0.659	-0.731	-1.457	-0.329	-1.61	-0.347	-0.437	0.68	0.546	-0.221	-0.309	0.671	0.181	-0.541	-0.053	-0.287	0.137	-0.195	0.941	0.365	0.013	0.903	0.828	-0.655	0.129	-0.376	0.061	-1.201	0.221	0.574	0.131	-0.571	0.092	0.528	-0.598	-0.843	0.085	0.559	0.375	0.358	-0.538	-0.047	-0.501	0.796	0.14	0.214	0.014	0.039	0.743	-1.021	-2.908	1.197	0.267	-0.265	1.029	0.102	0.331	-0.633	0.517	-0.053	0.011	-1.135	0.395	0.74	0.226	-1.747	0.611	0.5	-1.712	-0.403	0.774	0.171	-0.623	-0.057	0.26	0.239	-1.83	-2.653	0.643	0.052	-2.449	-0.101	0.631	-0.542	0.013	0.366	-1.012	0.049	-0.463	-0.027	0.638	0.207	-0.325	-0.143	0.043	0.202	-0.307	0.248	0.607	0.242	1.19	-0.982	-1.187	0.165	-1.756	0.373	0.114	0.823	0.964	0.387	-0.405	0.31	0.322	-0.394	0.335	-0.722	-0.081	0.192	0.515	-0.157	0.46	-0.728	0.271	-0.624	-1.925	0.43	1.114	0.447	-0.511	0.833	-0.769	0.109	1.055	0.321	-0.151	-0.299	-0.156	-0.193	0.668	0.085	0.675	-0.308	0.476	-0.486	0.738	-0.644	-0.205	-0.91	-0.371	0.799	-0.083	-0.245	0.084	-0.105	-0.09	-0.097	-0.394	0.662	-0.619	0.472	0.553	0.566	0.172	-0.628	-0.887	0.135	-1.346	0.19	0.558	0.404	-0.643	-1.885	-0.699	0.532	0.061	0.169	-0.296	-0.28	-0.059	0.297	-2.446	0.95	0.429	-0.46	-1.374	-0.166	-1.875	1.546	5.372	-0.244	0.315	0.013	-0.706	-1.144	-0.069	-0.005	0.282	-0.338	0.899	0.065	0.199	-1.578	0.891	-0.691	-0.773	-0.054	1.787	-0.15	-0.251	0.523	-0.551	0.013	0.015	-0.188	0.103	0.064	-1.106	-0.042	-0.179	-0.744	-0.048	-0.767	-1.5	-2.261	-0.389	-0.215	1.451	-0.794	-0.112	2.013	0.527	-1.333	-0.486	-0.059	-0.829	-0.565	-0.023	2.826	-0.092	1.802	1.564	-1.252	0.005	-2.136	-0.303	0.199	0.531	-0.595	0.158	-0.541	-0.034	-0.137	5.378	0.633	0.11	0.796	0.448	0.233	0.039	0.646	0.141	5.17	-0.334	-1.622	-0.434	1.383	-1.066	1.239	-0.707	-1.041	-0.096	-0.176	0.014	1.389	1.362	4.607	-0.843	-0.002	-0.628	-0.753	-2.105	-0.548	-0.095	0.714	-0.083	2.08	-0.873	-0.691	0.912	2.691	0.401	0.17	0.179	-0.761	0.378	-0.111	0.055	-1.998	-0.986	0.362	-0.359	0.516	0.65	-0.078	-0.593	4.777	0.026	0.143	0.054	-1.307	0.104	-0.596	-0.196	-1.918	-1.018	-0.023	0.644	-0.109	-0.587	-0.167	-0.312	0.1	-0.024	-1.075	-0.406	0.261
X46592	X49529	-0.295	-0.258	0.281	0.362	0.032	0.354	0.257	0.437	1.989	0.236	-0.249	2.645	0.192	-0.506	0.965	-1.316	-0.095	0.3	0.575	0.558	-0.401	0.143	0.842	0.378	0.351	-0.136	0.77	1.292	0.184	0.127	0.187	0.397	0.29	0.346	0.709	0.695	0.351	0.725	0.303	0.751	1.055	-0.241	0.036	1.04	0.359	-0.286	0.091	-0.568	-1.514	-0.471	-0.405	-0.63	0.911	0.206	0.558	0.689	0.005	0.882	0.385	0.885	0.16	1.042	0.46	1.03	0.184	0.375	0.322	0.523	-1.82	0.34	0.939	-0.094	1.114	-0.085	-0.073	0.252	0.549	1.129	-0.48	0.169	1.134	0.426	0.872	0.454	-0.7	0.805	0.317	-0.481	-0.067	0.527	0.859	0.695	0.243	0.146	-0.784	0.633	0.301	0.096	-0.958	0.092	0.39	0.296	0.085	1.082	0.243	1.03	-0.737	0.362	0.553	0.954	0.313	0.4	-0.519	0.814	0.104	0.313	0.204	0.787	0.326	0.336	1.39	0.803	-1.49	1.472	-0.016	-0.55	0.285	-0.055	0.311	0.131	0.43	1.27	0.453	0.827	0.201	0.703	0.998	0.117	0.558	0.335	0.655	-1.122	0.349	0.968	0.13	0.838	-1.868	0.623	0.288	0.708	0.123	0.705	0.72	-0.643	0.759	1.304	-0.352	0.798	0.31	-0.742	0.577	0.347	1.022	0.917	0.835	0.406	0.327	0.371	0.655	0.433	-1.029	0.266	0.318	0.618	-0.91	0.704	0.304	-0.377	-0.008	0.937	1.018	1.183	0.366	0.115	0.331	0.811	-0.25	0.942	-0.119	0.218	-1.918	0.54	0.496	0.812	0.115	0.37	0.207	0.667	-0.583	0.269	1.166	0.526	0.992	0.334	0.693	0.231	0.325	0.334	0.234	0.293	0.231	0.017	-0.242	-0.593	0.604	-0.443	0.85	0.45	-0.162	1.103	0.406	0.871	0.338	0.467	0.539	-0.294	0.621	-3.406	-0.043	-0.199	0.962	0.25	4.808	0.327	0.584	-0.626	0.05	1.104	-0.327	0.569	0.485	0.929	-0.546	2.634	0.229	0.26	0.322	-5.116	0.437	0.224	0.874	0.199	0.326	0.232	0.371	1.006	-0.743	-0.404	-1.511	0.057	0.047	1.359	0.342	-0.044	0.571	0.137	-0.111	0.175	-0.053	0.32	0.171	1.774	0.078	0.3	1.277	0.738	-0.536	0.859	1.53	0.028	0.048	0.227	2.942	0.371	-1.869	-1.894	-0.916	-0.208	0.343	-0.037	2.064	0.302	0.371	0.305	-3.911	2.329	0.006	4.68	1.215	-0.076	-0.925	1.53	-0.061	0.298	0.886	0.479	0.358	2.779	0.496	0.248	0.145	1.629	-0.803	0.255	0.289	0.976	0.754	0.707	-3.616	1.295	0.462	-0.186	4.005	2.289	0.569	0.313	-0.544	0.307	0.241	-1.547	1.076	1.268	0.302	2.284	1.734	0.693	0.272	0.307	1.174	-0.243	-1.752	-2.922	1.481	0.189	1.01	0.071	0.169	0.432	0.341	0.519	0.245	0.419	-0.154	8.66	0.442	-0.907	-1.37	0.798	0.338	-0.917	-0.705	0.192	0.863	0.306	0.219	0.334	0.505	-1.488	-1.356	-3.864	-0.35	0.745	0.111	0.41	1.53	0.74	0.063	0.288	-2.864	-0.308	0.828
X46592	X49557	0.822	-2.274	0.436	0.194	0.439	0.283	0.094	1.066	2.541	0.221	-1.638	3.435	1.268	-0.899	-0.365	0.168	-0.288	0.005	1.133	0.03	-0.435	0.011	-1.357	0.043	0.686	0.31	-0.305	-1.506	-0.633	-0.669	-0.311	-0.952	0.278	0.014	0.015	0.757	0.17	1.184	0.12	3.687	-0.218	0.413	0.137	0.636	0.051	0.126	0.412	1.268	-0.611	-0.309	0.106	0.973	0.984	0.219	1.133	-1.137	-0.11	0.698	-1.01	1.419	-1.483	0.703	-1.859	0.634	-0.062	0.458	0.905	-0.529	-0.446	-0.15	0.531	0.137	0.47	-0.055	0.37	0.164	-0.978	-0.602	1.193	-0.623	0.092	-0.405	1.437	-0.185	0.13	-0.317	0.545	0.045	-2.597	-1.143	0.325	-0.493	-0.249	0.125	-0.232	0.699	-1.619	0.036	0.275	-0.065	0.067	0.107	0.176	-0.487	-0.478	0.867	0.658	-0.363	0.231	-0.43	0.18	0.129	0.413	-0.693	0.063	0.167	1.039	0.193	0.507	0.182	2.2	0.222	-0.292	1.06	-0.841	-1.21	0.008	-0.389	0.205	0.009	0.405	1.069	0.528	0.373	0.162	-0.685	0.804	-0.451	-2.348	0.213	-0.777	-1.03	-0.265	2.147	-0.041	0.638	-1.644	0.792	-0.097	0.241	-0.143	1.143	0.77	-0.957	0.635	1.459	-0.256	0.64	0.218	0.322	0.734	-0.596	1.265	0.959	-0.41	0.26	-0.051	0.292	0.51	0.036	-0.568	-0.139	-0.376	0.137	0.113	1.19	-0.534	-0.201	0.366	0.263	1.349	0.011	0.48	0.408	1.112	0.418	0.379	0.313	0.715	0.139	0.936	0.461	-0.579	0.633	0.124	0.638	0.083	0.83	-0.802	0.428	1.045	0.478	0.934	0.019	0.312	0.113	0.705	0.223	0.254	0.188	0.088	0.276	-0.723	-1.637	-0.237	-0.003	0.674	0.339	-0.796	0.936	0.377	1.111	-0.073	0.759	1.033	-0.852	-0.767	1.625	0.243	0.131	2.052	0.373	0.959	0.183	0.115	1.56	1.649	1.184	1.214	0.453	0.41	1.07	1.012	4.523	0.388	0.043	0.032	-2.511	3.732	-0.033	1.253	0.199	0.191	-0.021	0.501	0.483	1.358	1.736	0.699	0.693	0.054	-0.719	1.067	0.211	0.283	0.235	0.095	0.169	-0.362	-0.036	-1.083	0.361	0.329	0.463	-0.12	0.4	2.012	0.876	0.436	-0.071	-0.725	-0.548	-0.239	-0.343	-1.302	1.159	-2.079	0.204	0.224	-0.168	1.344	0.126	-0.516	0.141	0.08	-1.378	1.797	1.48	1.485	0.178	-2.067	-0.358	-0.676	0.062	-1.034	0.355	-0.218	0.036	0.208	0.14	0.909	-1.3	-0.284	0.119	-0.59	1.281	2.43	0.264	0.534	1.247	-0.303	-1.306	0.771	2.37	-2.755	-0.298	-0.307	0.1	-0.026	0.323	0.544	-0.508	0.114	-1.667	-0.765	1.76	-0.177	0.173	0.931	1.667	-1.128	0.46	1.052	0.209	0.394	0.564	0.25	-0.332	0.344	-0.219	0.225	0.34	0.849	-7.142	0.088	0.381	-0.017	1.182	0.013	-0.956	-0.486	0.136	-0.781	0.177	0.132	0.21	-0.005	-0.189	-1.254	-1.138	-0.12	1.678	-0.59	-0.314	1.168	0.882	0.333	0.174	1.484	0.093	-0.738
X46592	X49637	0.049	-1.696	0.409	0.145	1.398	0.027	0.129	0.879	1.702	-0.652	0.088	-2.714	0.313	-1.071	1.259	0.309	0.584	0.022	-0.468	0.058	-0.015	0.961	-1.555	0.447	-0.354	-0.085	0.328	-1.561	0.052	0.163	0.212	-0.763	0.309	0.144	-0.013	-2.362	-0.007	0.948	0.121	1.445	0.01	1.396	0.01	-2.329	-0.713	-0.204	0.538	-0.532	0.075	-1.363	0.799	1.972	-1.625	0.075	-0.554	-1.777	-1.09	-2.74	-0.664	0.088	-2.569	0.475	-1.09	0.738	0.168	0.365	1.008	0.553	1.393	-0.26	-0.365	0.269	1.426	-2.156	0.487	0.13	0.814	-2.069	0.397	-2.029	1.426	-0.822	2.112	0.436	1.12	1.393	0.36	0.142	-2.117	-0.918	0.676	1.122	-0.532	-0.403	0.516	0.61	-0.391	-0.628	-0.149	0.293	0.019	0.047	0.149	0.084	0.236	-1.05	1.426	-0.057	0.655	-0.079	-0.045	-0.041	0.776	0.309	-0.129	-0.035	0.329	0.978	0.235	0.28	0.925	0.913	-0.122	1.426	-0.068	0.796	-0.099	0.599	0.135	0.322	0.403	-2.464	1.4	1.383	0.148	-2.117	-1.288	0.303	1.361	0.072	-1.645	0.211	-1.158	1.551	-0.076	0.957	1.348	0.683	-0.221	1.026	0.051	1.426	0.391	1.336	0.859	1.388	1.105	0.699	0.226	0.172	0.786	-0.452	1.118	1.426	1.426	-0.592	0.059	0.021	-0.106	0.181	0.581	0.199	-0.245	-1.047	0.13	1.011	0.954	0.396	-1.064	-0.892	-0.828	-0.702	0.711	0.458	1.426	-0.482	0.254	-2.622	1.372	-0.278	-1.448	0.56	0.276	0.908	-0.06	0.555	-0.619	0.735	0.443	0.916	0.19	-0.18	1.334	-0.655	1.009	-0.151	-0.377	0.204	0.211	0.084	0.187	-0.215	0.304	0.059	0.526	-1.882	1.095	0.59	-0.793	1.277	0.374	1.217	0.233	0.72	0.747	-0.223	-2.673	-0.397	0.141	0.064	0.881	0.264	2.398	0.177	-1.303	0.094	0.952	0.86	0.359	0.307	0.512	-0.013	-0.4	4.854	0.267	0.259	0.11	0.003	-0.04	0.177	0.775	0.299	0.17	0.015	0.082	-0.569	1.426	0.558	0.4	0.611	-0.01	0.022	1.322	0.283	0.861	0.267	0.154	0.167	0.077	0.202	-0.25	-0.804	0.225	-0.068	-0.326	-0.823	1.584	0.83	0.955	0.753	-0.171	-0.512	-3.195	0.134	0.789	0.335	-1.258	0.308	0.235	-0.29	0.038	0.196	0.948	-0.157	-0.151	-0.89	-0.16	-0.239	-0.417	0.106	0.147	0.039	-0.225	0.21	-0.791	0.201	0.273	2.603	0.232	0.002	0.612	-1.29	0.491	-0.025	0.258	0.064	1.938	1.462	0.999	0.366	-0.226	0.344	-0.195	1.181	0.43	0.033	-0.0	0.168	0.234	-0.389	2.289	-0.148	0.107	0.211	-0.309	0.979	0.315	0.167	0.252	1.028	-0.197	-2.226	0.465	0.256	-1.237	0.693	0.217	0.454	-0.141	-0.107	0.164	-0.03	-0.588	2.134	0.347	0.115	-0.103	1.113	0.225	-0.339	1.926	0.154	0.097	0.167	-0.529	0.21	0.127	-0.166	3.671	0.678	0.187	2.539	0.452	0.127	0.334	0.689	0.228	0.113	0.438	-0.002	-0.059
X46592	X49679	-0.157	-0.008	-0.679	0.321	0.453	-0.28	-0.797	0.414	1.598	0.643	0.446	-2.538	0.329	0.114	0.434	0.994	-1.942	0.081	1.183	0.707	0.321	1.1	0.292	-0.178	-0.538	-0.186	0.689	0.66	-0.336	0.086	0.104	1.22	-0.025	0.538	0.459	0.191	0.011	-0.161	0.071	-0.215	0.698	0.98	0.074	0.508	-0.714	1.208	0.217	0.932	-1.275	0.364	-0.136	0.064	1.196	0.157	-0.032	0.193	-2.17	0.203	-0.308	-1.906	-3.421	-0.083	0.168	1.384	-0.083	-0.05	0.107	-0.08	-0.465	0.147	-0.568	-0.185	0.367	-0.989	0.082	-0.105	1.442	0.428	0.029	-0.043	-0.456	0.187	-2.339	0.318	0.562	0.422	0.262	0.113	0.05	0.328	0.225	-0.331	0.491	0.196	0.378	-0.87	0.238	-0.61	0.69	-0.019	0.276	0.044	0.077	-0.296	0.526	0.007	0.977	0.179	0.078	1.319	-0.479	0.447	-0.201	0.336	-0.679	0.133	-0.891	-0.086	0.415	0.122	-1.118	0.383	0.869	-0.864	0.38	1.298	0.173	1.147	0.159	0.315	0.169	0.15	1.415	0.752	0.095	-2.462	0.76	0.451	-1.377	-0.177	0.516	-0.614	-0.103	-0.172	0.067	0.104	-1.725	0.074	0.031	-1.332	0.1	0.09	-0.009	-0.361	-0.741	0.396	-3.291	0.112	0.22	-0.054	0.781	0.258	0.337	1.442	-2.588	0.355	0.387	-0.165	-0.197	0.404	-0.974	0.181	0.132	0.326	-0.453	-0.385	-0.425	0.069	-0.298	-0.211	0.621	-0.396	0.342	0.524	0.439	1.091	0.004	1.248	0.554	-0.121	-0.491	-0.004	0.455	0.513	-0.061	-0.194	0.003	-0.816	-0.691	0.642	0.484	0.421	0.396	0.457	0.451	0.127	0.365	0.113	-0.001	-0.272	0.178	-1.341	0.869	-0.557	0.914	-1.237	1.097	-0.09	-0.767	0.091	0.367	-0.375	0.264	0.311	0.077	-1.259	-1.601	-2.431	0.437	0.091	2.129	-0.623	1.5	-0.159	-1.248	-0.586	0.537	-1.869	0.122	-0.306	0.071	-0.576	1.898	1.001	-0.39	-1.506	0.033	0.367	-0.538	0.081	0.155	0.159	0.059	0.404	0.215	0.674	0.576	1.396	-1.023	-1.7	-0.165	1.689	0.556	-0.319	0.26	-0.005	0.004	0.089	-0.312	0.129	-0.048	-1.159	0.183	0.472	-1.154	0.719	-0.087	0.825	-1.773	0.165	0.276	0.252	-0.317	0.117	-0.008	-0.467	-0.209	0.916	0.153	-0.461	0.516	0.032	0.339	-0.276	0.304	-1.001	0.02	2.238	-0.101	-1.884	3.29	1.442	-1.267	0.195	-1.05	-0.469	0.011	2.04	0.574	0.212	-0.677	0.88	0.72	0.144	-1.289	-0.084	3.319	-0.06	0.326	1.031	1.007	0.559	1.191	-0.657	0.4	-0.134	-0.343	0.086	0.629	-0.114	2.988	-0.005	0.015	1.155	-0.495	0.385	0.451	-0.68	1.109	0.085	-1.261	1.105	1.395	1.383	-0.006	-0.161	0.234	0.041	-1.072	-0.071	-0.178	0.218	0.727	3.204	0.264	-0.335	0.881	0.713	0.112	0.711	1.297	0.025	-0.582	0.086	-0.037	0.193	0.056	-1.45	0.402	-0.559	-0.189	4.891	0.227	0.437	-0.701	0.056	0.436	0.053	-0.353	-1.213	0.202
X46592	X49681	-0.429	-1.148	-0.441	0.855	-1.349	-0.004	-0.19	1.017	-0.101	0.425	-2.048	-0.091	-0.353	0.445	1.172	0.958	-2.037	-0.03	-0.504	-0.334	-1.29	-0.028	-2.74	-0.391	-0.794	-0.209	0.209	-0.909	0.117	0.014	-0.173	-0.73	0.064	-0.591	-0.995	0.906	-0.0	1.441	-0.03	2.09	-2.316	-0.594	-0.024	-0.272	0.25	0.254	0.433	1.714	0.294	0.095	0.358	-1.131	1.053	0.615	-0.85	0.462	-0.321	-0.075	-0.725	-0.719	0.237	-0.541	0.485	-0.461	-0.239	0.546	0.395	-0.392	-2.731	0.27	-0.617	-0.453	0.282	-1.185	-0.371	-0.02	-0.114	-1.245	0.619	-0.174	-0.084	0.385	-2.728	-0.306	-0.578	-0.838	0.018	-0.236	-1.18	-1.006	-0.41	0.534	-0.895	-0.124	-0.565	-0.112	0.107	0.41	0.027	-0.124	-0.056	-0.005	-0.101	0.588	-0.851	0.867	0.535	-0.328	-0.07	-0.668	0.036	0.533	0.318	-0.055	0.212	-0.222	-1.481	-0.094	0.487	0.024	-1.107	-0.654	-0.297	0.246	0.127	-0.193	0.059	0.415	-0.153	0.034	-0.038	-0.491	0.492	-0.839	-0.016	-0.705	-0.001	-0.447	-2.631	-0.019	-0.922	-1.423	-0.037	0.437	-0.048	0.935	0.557	0.399	-0.215	-0.452	-0.029	1.422	-0.109	-0.207	0.489	0.144	-0.594	-0.803	0.1	0.692	0.116	0.014	1.445	-0.141	0.15	-0.464	-0.351	0.244	0.793	0.103	1.497	-0.219	0.002	0.28	0.079	-0.168	-0.193	0.218	0.442	0.842	1.021	1.13	0.786	1.163	0.533	0.831	-0.164	0.606	-0.364	-0.157	2.264	0.244	-0.508	0.067	-0.048	0.947	-0.064	-0.5	0.012	0.228	1.503	-0.181	0.891	-0.461	0.534	-0.049	0.118	-0.061	-0.019	0.144	-0.041	-1.341	0.343	-1.58	0.126	-1.496	0.047	-0.118	-0.513	0.934	0.556	0.024	-0.017	0.623	-0.534	-1.152	0.632	1.536	0.379	0.045	-3.143	-0.156	1.241	0.213	0.126	1.101	0.436	2.974	0.602	0.22	-0.251	-0.03	0.368	0.348	0.162	0.334	-0.105	0.847	-0.463	0.144	0.325	-0.051	-0.087	1.027	0.08	0.859	-0.08	-0.896	0.534	-0.462	-0.085	0.065	-0.78	0.322	-0.188	-0.04	-0.029	-0.047	0.236	-0.248	-0.437	-0.633	0.13	-1.003	0.861	0.323	1.279	-0.223	0.888	-0.836	-0.925	-0.921	0.61	-0.192	-1.204	0.969	-2.552	0.111	0.103	0.006	5.675	-0.077	-1.934	-0.466	-1.201	-1.137	0.884	0.816	1.357	0.115	-1.907	1.456	1.19	-0.144	-0.487	-0.214	-0.137	-0.127	-0.281	0.344	1.183	2.095	0.603	-0.108	-0.567	1.046	3.062	-0.728	2.052	-0.533	0.093	-0.38	0.052	1.051	-3.098	-0.094	-0.141	-0.06	-0.376	0.481	-0.755	0.969	-0.041	-0.503	0.722	2.132	-0.003	-0.033	1.102	0.443	-1.021	1.111	1.391	0.973	-0.533	-0.493	0.15	-0.201	-0.057	-0.596	0.034	-0.334	0.833	-1.734	-0.059	0.142	-0.016	-0.051	-0.033	-0.658	0.335	0.449	-0.903	0.038	0.141	0.149	-0.743	0.023	-1.377	-2.038	-0.177	-2.534	-0.042	-1.076	0.589	0.74	0.183	-0.075	-0.611	-1.829	-0.598
X46592	X52025	1.106	0.433	0.043	0.323	0.789	0.366	0.295	1.065	0.038	0.655	0.849	-2.619	0.178	-0.052	0.944	0.556	-0.693	0.273	0.619	0.125	-0.111	0.28	-0.034	0.388	0.277	0.607	-0.544	0.196	0.497	0.257	0.22	-1.743	0.364	0.427	0.125	-0.408	0.326	-0.764	0.193	1.093	-0.349	-0.294	0.069	0.242	0.91	1.012	0.499	-0.163	-1.955	0.572	0.755	-1.065	0.509	0.313	0.188	0.754	0.766	-0.256	0.308	-0.902	0.386	-0.256	0.841	-0.376	0.175	0.113	0.382	-0.349	1.193	0.235	1.054	-0.681	0.574	0.99	0.17	0.286	1.122	-0.309	0.095	0.324	1.26	0.253	0.197	0.231	0.151	1.235	-0.752	0.29	-0.471	0.415	-0.724	0.597	0.55	0.292	0.193	-0.551	0.548	0.605	0.543	0.03	0.174	0.279	0.301	1.011	0.714	0.826	0.703	0.414	-0.3	0.556	0.26	0.328	0.569	1.147	0.393	0.294	1.183	0.84	0.056	0.308	0.226	0.061	0.196	1.07	-0.288	0.212	0.281	0.176	0.07	0.346	0.318	0.737	1.24	1.038	0.183	0.636	1.014	0.04	0.626	0.316	0.351	-1.033	0.337	-0.049	0.159	0.79	1.056	-0.534	0.029	0.703	0.324	-0.231	0.409	0.408	0.693	0.902	-0.103	0.911	0.325	0.716	0.442	0.444	0.348	1.26	0.997	-0.092	0.415	0.359	0.013	0.167	0.369	-0.124	0.431	0.623	0.655	0.258	0.428	0.378	-0.941	1.001	1.069	0.424	0.601	0.64	1.165	0.553	-0.508	0.374	0.488	0.019	0.06	0.034	-0.046	-0.039	0.215	0.835	0.089	0.591	-0.662	-0.082	0.413	-0.13	0.618	0.191	-0.219	0.293	0.17	0.302	0.334	0.258	0.134	-0.933	0.51	0.062	0.529	-0.954	0.972	0.039	0.307	1.144	0.364	0.706	0.327	1.211	-0.052	-0.8	0.884	-2.494	0.025	0.27	-3.613	0.183	2.864	0.118	-1.176	0.422	1.176	-4.947	0.919	0.303	0.358	0.1	1.399	-0.677	0.227	-1.417	-0.466	1.248	4.084	-0.026	2.911	0.293	-0.331	-2.534	-0.134	0.974	-0.092	-0.384	-0.526	-2.048	0.313	0.985	-1.5	0.409	-1.834	-1.216	-1.083	0.184	-1.32	0.318	0.453	-1.34	0.287	0.479	-1.077	0.602	0.02	-0.257	1.26	-0.293	0.925	-0.097	3.449	-0.229	-1.282	-2.717	-1.66	0.854	0.245	-0.719	3.578	0.304	1.396	0.133	3.303	-0.209	1.26	0.038	0.742	-0.168	1.214	1.26	0.979	0.124	-0.969	0.366	0.354	1.313	0.487	0.319	0.363	3.686	-0.661	-0.093	0.219	0.195	2.862	1.132	0.262	-1.563	0.455	2.086	4.991	0.703	3.088	0.281	-0.001	0.004	0.386	0.43	-0.333	-1.284	0.096	0.241	-1.565	0.891	0.018	0.208	-0.696	1.548	0.522	2.524	1.225	1.025	0.218	-2.34	0.198	0.344	0.437	0.069	0.331	0.574	-0.008	7.07	0.018	-1.206	-1.592	1.014	-0.151	0.416	1.237	0.262	0.576	-0.033	0.068	0.036	-1.611	-0.81	4.672	-1.772	0.274	4.102	0.283	0.095	1.26	0.711	-0.028	-0.496	-0.925	0.624	0.811
X46592	X52286	0.967	-2.001	0.089	0.17	0.547	-0.108	0.043	2.36	1.036	0.397	0.311	0.201	0.562	-0.228	-0.865	0.638	2.841	0.039	-0.204	1.106	0.583	-0.531	1.91	0.659	0.49	-0.731	-0.906	-1.789	0.171	0.021	-0.062	-1.425	0.324	0.085	0.152	2.111	0.415	-0.57	-0.031	-0.029	-0.745	1.076	0.038	-0.631	-0.651	0.207	0.681	-2.518	1.201	-0.337	0.418	1.154	-2.364	0.045	-0.536	-0.252	-0.081	-1.542	0.364	1.208	-1.253	0.62	-0.647	-0.119	0.189	-0.0	0.37	-0.57	-0.853	-0.487	-0.211	-0.205	-1.127	0.448	-0.634	0.007	-0.373	-1.297	0.747	-0.204	1.187	0.359	0.367	0.069	0.996	-0.245	0.578	-0.123	0.001	-0.558	1.201	0.379	-0.545	-0.135	-0.136	0.719	-0.055	0.482	-0.18	-0.043	-0.209	0.025	0.113	-0.475	1.746	0.276	-0.125	0.107	0.237	-1.507	-0.019	-0.313	0.31	0.14	-0.392	-0.001	0.576	0.171	-0.147	-0.281	0.143	-1.131	2.012	1.1	-0.546	0.163	-0.089	-0.101	-0.022	-0.001	0.4	-1.561	0.283	2.283	0.045	2.36	-0.954	-0.114	0.101	-0.156	-0.085	-0.818	0.014	1.452	0.089	-0.041	-0.711	0.357	0.23	0.824	0.045	-0.665	-0.514	-1.05	0.384	1.232	-0.222	0.735	-0.063	0.889	0.589	-0.212	0.707	-0.624	-0.058	-0.252	-0.008	0.012	-0.029	-0.005	0.288	0.081	-0.125	0.593	-0.393	0.673	0.154	-0.125	-0.182	-1.679	0.028	-0.255	0.782	-1.426	-0.524	0.348	0.513	0.495	0.613	-0.102	-1.486	-0.011	0.121	-0.236	0.066	0.299	0.171	0.906	0.213	0.151	0.129	-0.032	-0.258	0.205	-0.841	-0.207	0.395	0.045	0.179	-0.155	0.039	-0.765	0.289	-0.12	-0.379	0.689	1.037	-0.341	-0.687	-0.009	0.415	-0.259	0.01	1.537	0.18	0.64	2.284	-1.304	0.522	0.024	0.423	-0.807	2.375	-0.33	-0.955	-0.635	-0.946	0.481	0.694	0.881	-0.538	0.87	-2.103	-3.839	0.436	1.804	-0.037	-0.726	2.494	0.068	-1.053	0.126	0.196	-0.751	-0.817	-0.712	-0.681	0.463	-0.179	-0.02	0.204	-3.005	-0.395	0.46	0.639	0.263	-0.013	0.01	0.642	-0.106	-0.026	0.069	0.041	1.127	1.927	0.541	0.221	0.57	0.691	1.975	-0.973	-0.058	-1.048	0.198	0.799	-0.359	-0.277	-1.788	0.041	0.681	4.406	-0.055	-0.157	-0.24	-4.437	-1.554	1.188	2.74	0.856	0.217	-0.617	-0.133	-0.463	-0.243	1.932	0.041	0.137	0.813	0.228	0.202	-0.622	-2.776	-0.89	0.167	-0.288	1.745	0.126	-0.59	-0.092	-0.35	2.156	0.792	-0.486	-1.162	2.248	-0.097	-0.383	0.043	-0.469	-0.509	-2.354	0.987	0.093	1.541	-0.939	-0.652	0.583	-0.022	0.866	-0.442	-1.266	-2.743	-1.507	0.46	1.157	0.405	0.155	-0.606	0.359	-0.265	0.191	-0.352	1.179	1.795	-0.234	-0.225	-0.777	1.106	-0.089	-0.108	-2.241	0.007	0.034	0.075	0.528	0.021	0.401	-0.876	1.29	-0.168	-0.195	1.33	-0.436	-0.192	0.497	0.131	-0.331	-0.07	-0.202	-0.604	0.675
X46592	X52483	1.222	0.793	-0.616	-0.23	1.34	0.085	0.177	1.323	-1.318	0.625	1.29	-1.198	1.005	0.63	1.283	0.909	-1.19	0.054	0.956	0.365	0.833	-0.49	0.175	-0.415	0.645	-1.052	0.64	0.513	0.094	0.056	0.135	-0.119	0.201	0.09	0.118	1.137	0.085	-0.147	0.059	-1.136	-0.764	-0.222	0.063	0.018	-0.184	0.22	0.533	0.248	0.109	-0.009	0.109	-0.127	-0.038	0.241	-0.428	0.551	-0.243	-0.402	0.721	-0.54	-0.899	0.342	-0.08	0.135	-0.15	-0.048	0.34	-0.149	-0.544	0.001	1.123	-0.702	0.177	0.96	0.482	0.026	0.676	-0.059	-1.16	0.844	1.461	0.689	0.471	-0.261	0.193	-0.82	-0.71	-0.072	1.401	0.193	-1.064	1.03	-0.326	0.094	-0.105	0.172	0.238	0.087	0.539	0.444	0.145	0.067	0.045	-0.321	-1.657	0.702	0.746	0.338	-0.188	1.215	0.132	-0.669	0.674	0.601	0.092	0.153	-1.07	0.406	0.388	0.04	0.314	0.861	0.622	1.218	1.068	1.202	0.235	-0.581	0.172	0.315	-0.217	-0.407	0.217	1.416	0.082	1.349	0.004	0.166	0.243	0.121	0.251	-1.325	0.076	-0.155	0.05	0.123	0.525	-0.43	-0.222	0.729	0.126	0.347	-0.157	0.315	0.165	-0.442	-0.043	-1.916	0.07	0.047	-0.499	0.361	0.819	-0.593	0.094	0.136	0.138	0.028	0.328	0.268	0.116	-0.396	0.231	-1.332	0.098	-0.359	-0.872	0.305	-0.197	-0.18	0.021	0.011	0.392	0.832	-1.275	0.286	-0.274	-0.51	-1.549	-0.037	1.072	0.099	-0.062	0.872	0.082	0.797	-0.331	-0.598	-0.126	0.101	0.248	-0.581	1.363	-0.009	-0.59	0.108	-0.229	-0.047	-0.164	0.135	0.079	-0.659	0.507	-1.277	0.203	-1.156	0.981	0.081	0.263	1.095	0.138	0.28	0.091	1.357	-1.627	0.703	0.85	0.015	0.234	0.088	-2.862	-0.667	3.622	0.185	2.753	-0.814	0.041	7.371	-0.457	-0.112	0.836	-0.275	-1.827	1.147	-0.204	-1.935	-0.479	-0.646	-0.077	0.108	-1.274	-0.224	-0.13	-0.208	-0.306	2.986	-2.558	-2.672	0.033	-2.012	0.189	-1.77	-2.968	-0.042	-0.498	-0.433	0.037	0.009	-0.669	0.099	0.14	3.322	0.296	0.104	0.376	-0.305	-1.413	-0.832	-1.052	-0.546	-0.126	-1.231	1.354	0.316	-0.214	-0.393	-1.318	0.574	-0.005	0.298	2.745	0.178	0.239	-0.215	-0.412	-2.389	1.052	1.414	0.338	-0.149	-1.085	0.671	2.499	0.055	1.755	-0.236	0.072	-0.666	0.133	-0.065	-0.167	0.963	-0.128	-0.079	-0.999	0.094	3.395	0.86	-1.334	0.868	0.102	0.434	-2.571	0.411	2.374	0.03	-0.07	0.086	-0.24	-0.641	-0.059	-1.019	0.109	0.229	1.577	1.127	0.25	-0.292	0.56	-0.007	-0.188	2.893	-0.618	-0.054	-0.686	-0.62	0.045	0.091	0.19	0.357	0.152	0.178	0.864	2.301	0.022	-0.008	0.372	-1.404	0.247	0.501	-1.832	-0.143	-2.223	0.089	-0.928	0.107	-0.881	0.085	1.005	0.341	-0.193	3.081	-0.402	-0.397	-2.658	0.478	-1.481	0.052	-1.647	0.11	-0.146
X46592	X52501	-0.653	-1.238	0.063	-0.052	-0.415	0.178	-0.213	-0.201	0.097	-1.033	-1.216	2.04	0.108	-1.099	0.081	-1.559	3.336	-0.001	-0.272	-0.298	-1.834	0.656	-0.849	0.278	-0.754	1.142	-1.044	1.118	0.132	0.04	0.072	0.381	-0.202	-0.427	-1.954	-1.247	-0.318	0.896	-0.052	3.159	0.444	1.851	-0.033	0.278	0.55	-1.851	-1.305	2.157	-0.335	0.254	-0.698	-0.835	0.234	0.19	-0.775	0.602	0.194	0.639	-1.419	0.57	0.357	-0.263	0.398	0.485	0.355	0.014	0.52	0.291	0.07	-0.093	-1.247	1.218	0.989	-3.113	0.297	-0.051	0.719	0.233	0.379	-0.095	-2.364	-0.583	0.595	-0.233	-0.095	-1.794	-0.092	0.138	-0.447	0.024	2.064	-0.173	-1.461	0.271	-0.183	-0.85	0.209	0.279	0.878	-0.573	0.101	-0.011	0.083	0.939	3.141	0.908	0.061	0.282	-0.266	0.785	-0.025	0.124	-0.568	0.534	0.174	-0.162	-1.224	0.798	0.526	0.006	-0.898	0.333	-2.078	-0.708	-1.413	-0.119	-0.289	-0.559	-0.138	-0.228	-0.71	0.921	-2.181	-1.579	0.043	-1.11	0.299	0.475	-2.513	0.088	0.626	1.36	-0.016	-0.294	-0.061	0.337	0.553	1.112	0.063	-0.988	-0.144	0.855	0.763	0.887	0.387	0.518	-1.59	0.939	0.095	-1.289	0.307	-0.109	-0.512	0.266	0.836	-0.248	-0.444	-0.126	-0.238	-0.353	-0.783	0.53	-0.583	0.735	0.475	0.204	1.857	0.367	-0.587	0.263	0.835	-0.293	-0.653	-0.637	0.296	-0.676	1.255	0.472	0.246	0.029	1.241	0.103	0.726	0.522	0.022	-1.334	-0.448	-0.618	-0.311	0.669	0.351	0.989	1.245	-0.3	0.563	0.141	0.587	0.102	0.475	-0.021	-0.146	0.504	-1.157	-1.232	0.702	0.48	-0.689	0.111	-0.474	0.683	0.183	0.324	-0.299	-1.011	0.626	-0.971	-0.153	-1.668	-0.388	-0.084	-1.777	-0.297	-1.523	-0.136	0.022	0.83	1.071	0.587	0.236	0.373	-0.114	0.596	0.393	-2.349	0.064	0.583	0.094	-2.121	-1.733	-0.102	-1.451	0.025	0.097	0.989	0.294	-1.625	1.154	1.053	0.446	0.419	-0.151	0.758	0.968	0.238	0.613	0.108	-0.036	0.078	0.446	0.124	0.642	-0.21	-0.043	-0.061	-0.789	-0.438	-1.683	0.67	1.038	0.038	0.042	-0.098	-2.705	-0.239	0.188	0.888	-0.846	0.014	-0.017	0.016	1.108	-0.144	-0.053	-0.014	0.026	-2.38	-0.276	-2.09	1.154	0.219	-0.378	1.246	-0.569	-0.064	-0.634	-0.239	0.032	1.607	-0.408	-0.028	1.121	-0.626	-0.007	-0.092	-0.151	-0.753	0.901	-0.702	0.622	-0.078	-1.113	-1.407	0.392	-1.275	-1.955	-0.051	-0.325	-0.079	-0.49	0.096	-1.887	0.904	-0.08	0.478	-0.338	0.054	-0.132	-0.045	0.155	-0.785	-0.381	-1.375	0.949	0.187	0.509	0.359	-0.073	0.447	-0.101	-0.002	-0.108	0.07	-0.09	-3.166	-0.357	0.254	0.697	-0.539	-0.014	-0.039	0.753	-0.05	0.138	-0.049	0.456	0.011	0.387	-0.151	-2.943	0.391	-0.103	-0.415	0.005	0.252	1.18	-0.005	0.677	-0.078	0.821	0.466	-0.589
X46592	X52502	-0.495	-1.39	-0.024	-0.074	-0.312	0.141	-0.195	-0.162	0.026	-1.092	-1.591	2.365	-0.032	-0.965	-0.109	-1.578	3.956	0.026	-0.326	-0.351	-1.673	0.783	-1.171	0.209	-0.714	1.599	-1.014	0.991	0.162	0.204	0.079	0.333	-0.233	-0.396	-2.004	-1.213	-0.322	0.743	-0.084	3.871	0.6	1.661	-0.063	0.417	0.575	-1.863	-0.903	2.487	-0.606	0.236	-0.755	-0.835	0.416	0.134	-0.754	0.555	0.225	0.706	-1.416	0.507	0.458	-0.4	0.412	0.494	0.517	-0.01	0.492	0.179	0.264	-0.038	-1.41	1.1	0.836	-3.003	0.234	-0.085	0.665	0.369	0.21	-0.211	-2.425	-0.653	0.365	-0.243	-0.264	-1.74	0.058	0.101	-0.373	0.09	2.215	-0.21	-1.32	0.228	-0.323	-0.79	0.231	0.207	0.732	-0.569	0.083	-0.046	0.026	0.813	3.459	0.809	0.289	0.182	-0.298	0.586	-0.05	0.025	-0.685	0.329	0.143	-0.16	-1.095	0.6	0.456	0.015	-0.976	0.379	-2.003	-0.924	-1.464	-0.099	-0.256	-0.642	-0.163	-0.284	-0.542	0.823	-2.21	-1.817	-0.007	-1.156	0.36	0.392	-2.349	0.023	0.524	1.798	-0.037	-0.367	-0.108	0.328	0.548	1.275	0.224	-1.098	-0.207	0.68	0.627	0.794	0.319	0.458	-1.569	0.78	0.011	-1.426	0.208	-0.203	-0.662	0.352	0.78	-0.289	-0.443	-0.193	-0.225	-0.383	-0.601	0.576	-0.512	0.573	0.381	0.16	1.956	0.197	-0.554	0.234	0.798	-0.248	-0.781	-0.748	0.224	-0.634	1.285	0.207	-0.031	0.01	1.391	0.004	0.85	0.359	-0.008	-1.52	-0.348	-0.808	-0.47	0.487	0.488	0.983	0.925	-0.205	0.297	0.161	0.513	0.062	0.477	-0.079	-0.162	0.559	-1.171	-0.994	0.565	0.448	-0.742	0.014	-0.406	0.449	0.132	0.146	-0.285	-1.162	0.491	-0.894	-0.579	-1.497	-0.376	-0.107	-1.872	-0.057	-1.472	-0.168	-0.397	0.806	0.921	-0.517	0.271	0.321	-0.197	0.538	0.382	-2.162	-0.135	0.667	0.056	-1.919	-1.534	-0.126	-1.28	-0.107	0.059	0.81	0.236	-1.355	0.982	0.93	0.358	0.325	-0.167	-0.252	0.832	0.218	0.529	0.057	-0.063	-0.057	0.388	0.063	0.529	-0.613	-0.136	-0.221	-0.762	-0.298	-0.082	0.506	0.967	0.3	-0.215	-0.302	-2.043	-0.252	-0.25	0.835	-0.807	0.148	-0.099	0.047	-0.407	-0.165	-0.55	-0.025	-0.736	-1.964	0.208	-1.739	0.984	0.185	-0.525	1.009	-0.575	-0.111	-0.558	-0.28	-0.105	0.175	-0.371	-0.118	0.923	-0.594	0.092	-0.147	-0.374	-0.688	-0.292	-0.697	0.077	0.232	-0.93	-1.221	-0.629	-1.174	-1.683	-0.118	-0.296	-0.106	-0.468	-0.304	-1.64	0.784	-0.123	-0.16	-0.459	0.335	-0.056	-0.076	0.351	-0.783	-0.503	-1.172	0.904	-0.157	-0.156	0.298	-0.061	0.252	-0.026	-0.165	-0.049	-0.177	0.036	-2.465	-0.33	0.181	0.552	-0.067	-0.122	0.06	0.06	-0.078	0.116	-0.062	0.375	0.011	0.295	0.006	-2.425	-0.612	-0.157	-0.854	-0.162	0.211	0.969	-0.242	0.57	-0.106	0.762	0.128	-0.576
X46592	X52504	0.952	0.506	-0.42	-0.096	-0.438	0.117	0.039	-0.491	1.02	1.508	0.221	2.718	-0.114	-1.289	0.051	-0.222	0.134	0.049	-1.26	-0.676	0.466	-0.866	0.559	0.406	-0.183	-2.093	1.089	-1.525	-0.122	-0.115	0.002	0.853	0.319	0.408	-0.634	-0.557	0.004	-0.232	-0.007	-2.148	-0.257	0.396	0.048	-1.165	-1.165	0.562	-0.139	-0.389	1.339	0.169	0.99	-0.533	0.683	0.093	0.859	0.518	0.017	-0.842	0.2	-0.997	-1.681	0.276	0.164	1.603	-0.3	-0.093	0.055	-0.773	-0.531	-0.399	-0.05	-0.087	-0.099	-0.818	-0.1	0.045	0.06	0.169	0.666	0.2	-1.138	0.633	0.383	-0.392	0.028	0.214	0.357	-0.08	1.091	-0.332	1.317	1.022	-0.809	0.468	0.312	-0.09	0.225	-0.653	2.156	0.765	0.084	0.024	0.059	0.545	0.197	-0.814	0.321	0.124	-0.112	1.045	0.088	0.643	0.216	-0.117	0.315	0.149	1.535	-0.272	0.423	0.12	3.299	-0.14	-1.188	1.418	0.462	0.619	0.051	-0.086	0.112	-0.207	-0.049	-0.095	0.391	0.14	0.057	-0.322	-0.909	-0.473	0.233	0.041	0.28	-1.642	0.03	1.338	0.07	0.196	0.842	0.123	-0.541	1.007	0.114	-0.567	0.105	-0.153	0.445	0.048	-0.07	0.707	0.076	0.08	1.244	-0.028	1.777	-2.065	1.469	-0.241	-0.06	-0.003	-0.087	0.316	-0.878	-0.006	0.296	0.778	-0.078	0.436	-0.868	0.169	-0.435	-0.148	-1.003	0.333	0.698	0.908	-1.265	0.747	0.195	0.661	0.388	-0.125	-0.683	0.281	-0.522	0.185	-0.121	0.608	-0.337	0.658	-0.044	1.065	1.229	-0.655	0.659	-0.291	-0.516	0.041	-0.946	0.091	-0.05	0.115	0.079	-1.428	0.818	-1.001	0.866	-1.706	0.098	-0.046	-0.49	-1.319	0.43	1.409	0.359	0.033	-0.509	-0.432	-1.145	3.485	-0.329	0.076	3.091	-0.943	1.509	0.209	0.481	-1.002	-1.528	2.054	1.285	-0.399	0.236	-1.322	0.569	-1.69	0.302	-2.078	0.008	4.714	-2.251	0.018	-1.54	0.158	-0.069	-1.238	-0.22	1.987	0.524	-1.361	-0.232	0.514	-0.048	0.793	-0.069	0.298	0.321	-0.097	0.037	-0.046	-1.154	0.094	0.106	-1.471	-0.002	-0.933	1.718	-2.198	0.486	0.741	-1.064	0.266	0.447	-0.481	-1.69	0.017	-0.12	-1.572	-0.975	0.32	0.139	0.226	4.652	0.199	1.622	-0.376	1.84	-2.215	-2.591	-0.891	0.298	-0.007	-0.271	-1.468	1.051	0.082	-1.651	-0.464	0.214	6.345	0.458	0.042	-0.087	-4.543	0.176	0.005	0.323	0.792	6.045	-1.155	-0.422	-1.28	-0.435	-0.446	-0.602	-0.595	-1.264	-0.053	0.09	0.026	0.432	0.125	0.064	0.079	-0.035	0.862	-0.349	0.882	0.427	0.019	1.199	-0.02	-0.817	-1.316	0.968	0.942	-1.48	-0.069	-0.236	1.143	-0.822	0.113	-0.363	0.273	-1.26	0.093	-0.006	0.059	-0.9	-0.375	0.205	-0.051	1.435	0.054	-0.561	0.016	-0.747	0.268	0.287	-0.019	-0.62	1.27	0.188	1.068	0.482	-0.105	0.578	0.493	0.387	0.025	0.545	-0.115	-0.888
X46592	X52640	-0.834	-1.964	-0.495	-0.212	1.019	0.11	-0.227	1.043	2.555	0.866	-0.794	-1.641	0.977	-0.21	-1.32	0.148	0.27	-0.02	0.839	0.477	0.603	0.016	-0.278	0.281	-0.437	0.904	0.754	-0.125	-0.407	-0.054	0.52	0.32	-0.236	-0.931	-1.299	0.928	0.175	-0.608	-0.021	3.975	0.94	-0.85	-0.027	-0.821	0.136	-1.009	0.347	-1.038	0.212	-1.065	-0.253	1.972	0.85	-0.167	1.043	0.868	-0.61	-2.544	-0.188	-1.659	-1.32	-0.722	-0.073	-0.301	-0.268	0.861	0.705	-0.945	1.015	-0.21	0.153	0.32	-1.215	-1.148	-0.273	0.026	1.043	-3.012	0.116	-1.921	1.043	-0.388	2.154	-0.608	1.002	-1.365	-0.719	0.006	1.019	0.489	1.716	0.794	-1.797	0.332	0.074	1.127	-0.792	0.213	-0.075	0.025	-0.265	-0.051	-0.001	0.985	3.556	-2.248	-3.35	0.244	0.291	0.946	0.064	-1.509	-0.639	-2.244	-0.105	-0.124	0.889	0.681	0.718	0.161	-1.568	-0.397	-0.648	1.043	-1.496	-0.091	-0.099	-0.937	0.005	-0.482	-0.028	0.315	-1.525	-0.877	0.019	-0.567	0.788	-1.043	-2.286	0.128	-0.006	1.145	-0.063	3.362	-0.023	0.664	0.978	0.073	-0.184	0.718	-0.231	0.265	-1.087	0.969	0.589	1.011	0.781	0.103	0.123	-0.585	-1.074	-0.336	0.792	1.043	1.043	-0.121	-0.44	-0.162	0.731	0.255	0.52	-0.105	-0.257	-0.497	0.107	0.707	1.79	0.507	0.34	0.258	0.954	-1.236	-0.817	0.659	-0.159	-2.041	0.887	0.143	0.998	0.252	-0.948	0.364	0.738	0.627	-0.076	-1.771	-0.04	0.86	-0.712	-0.882	0.854	0.736	0.966	0.143	0.705	-0.063	0.76	-0.146	0.027	0.08	-0.158	-0.922	-0.889	0.712	-0.45	1.979	0.773	0.386	-0.554	0.92	0.228	-1.233	0.154	0.991	0.58	0.087	4.339	-1.579	0.168	-0.08	-0.045	-0.083	0.46	-0.048	0.097	-0.043	0.141	1.079	0.079	0.378	-0.085	0.613	-1.222	-1.171	-0.302	-0.415	-0.043	-2.207	-1.694	-0.098	-0.72	-0.042	0.106	-1.64	-0.196	-0.653	-0.472	0.333	-0.014	0.401	0.271	0.469	-0.357	0.298	0.326	0.028	-0.03	-0.037	0.454	-0.121	-0.074	-1.61	-0.047	-0.455	0.251	0.232	-1.33	0.566	1.043	0.966	-0.649	0.517	-1.142	-0.093	-0.147	0.907	-0.852	-1.129	0.009	0.291	0.41	-0.14	-1.434	-0.312	-1.774	-0.605	0.408	0.616	-0.14	0.01	-1.239	-0.469	0.208	-0.169	-0.737	-0.355	-0.01	-0.297	-0.36	-0.046	-0.211	-2.232	-0.282	-0.05	-0.695	0.283	0.75	-0.734	-0.707	-0.46	0.34	0.872	0.187	-0.581	-0.335	-0.126	-0.27	-0.076	-0.465	-0.227	-1.807	0.849	-0.064	-0.165	-1.089	-0.316	0.183	-0.065	-0.197	-0.168	-0.872	-1.384	-0.546	-0.657	0.47	0.134	0.048	-0.131	0.177	-0.387	-0.008	-0.426	0.48	0.883	-0.013	0.025	-0.157	0.788	0.066	-0.108	-1.491	-0.048	0.569	0.028	0.414	-0.065	0.023	-0.009	-0.692	2.142	-0.164	-2.572	-0.379	-0.144	1.043	0.493	-0.014	-0.075	-0.171	0.572	0.132
X46592	X52655	0.154	-2.068	0.121	0.249	-1.334	-0.186	-0.293	0.189	2.92	-0.632	-0.099	-0.697	-1.146	1.082	-0.17	-0.175	-0.439	0.047	0.201	0.586	-0.566	1.067	-0.75	0.369	-0.244	1.22	-0.325	-2.106	-0.215	-0.09	0.015	-0.207	0.065	-0.772	0.213	-2.981	0.144	0.464	0.05	0.274	1.079	0.551	0.05	-0.862	1.041	0.995	0.443	-1.207	-0.203	-0.215	0.657	-1.347	0.985	0.263	-0.06	-0.612	0.206	0.554	-0.877	-0.982	-0.417	-0.808	0.823	1.139	0.113	0.504	0.135	-0.294	-0.291	0.415	-1.913	0.179	0.119	-3.082	0.402	0.039	-0.491	-0.551	0.713	-2.497	-0.038	0.343	0.023	0.228	0.411	1.158	1.514	0.032	-3.815	-0.015	-0.078	0.231	0.902	-0.164	0.148	0.535	-0.683	-0.476	0.207	0.023	-0.162	0.03	-0.043	0.334	-1.597	-1.136	1.186	0.117	0.771	-1.771	-0.116	0.671	0.638	-1.536	0.127	-0.189	0.351	0.806	0.846	0.053	-0.621	-0.597	-0.738	1.186	-0.752	-0.343	-0.002	0.177	-0.114	-0.223	0.334	-0.276	0.626	-0.708	0.07	-0.962	-0.194	0.361	1.131	-0.011	0.136	-0.439	0.047	0.032	-0.048	-0.172	1.119	0.581	0.134	0.846	0.212	0.435	0.233	1.109	0.165	1.154	0.913	0.736	0.192	0.951	0.646	-0.341	0.612	1.186	1.186	-0.342	-0.007	0.271	0.129	0.139	-0.485	-0.088	0.238	0.137	0.443	0.834	1.665	0.317	-0.355	0.429	0.018	0.056	0.584	0.782	0.426	0.899	0.231	-0.027	1.14	0.008	-1.093	0.232	0.138	0.748	-0.035	0.576	0.176	0.996	-0.796	0.383	-0.306	0.401	1.107	0.377	0.832	-0.107	0.956	0.021	0.103	-0.067	0.121	-1.059	-0.268	1.202	0.067	0.819	0.904	0.279	0.191	-0.062	0.31	1.008	0.227	-1.121	0.643	-0.317	-1.977	-1.921	-0.016	0.058	-0.958	0.483	-2.023	-0.114	-0.985	0.651	1.094	-3.46	-0.027	-0.395	-0.391	-0.084	-1.446	5.193	0.613	0.921	0.16	0.138	1.481	0.031	1.843	0.089	0.001	1.01	0.385	-1.837	1.186	1.148	0.307	0.502	-0.009	-0.388	1.097	-0.217	0.709	0.114	0.017	-0.026	0.56	0.129	-0.408	-1.964	0.236	0.072	0.407	-0.968	0.579	0.683	0.684	0.221	0.492	1.358	0.358	0.141	1.505	-0.082	-1.197	-0.693	0.181	0.38	-3.414	0.014	3.386	0.386	1.814	-1.021	-0.16	1.008	0.246	0.313	0.227	-0.298	-0.09	0.248	0.333	-0.363	0.051	0.618	0.098	-0.149	1.186	0.163	-0.315	0.123	0.013	1.312	-2.735	-0.046	2.391	-0.619	2.116	-0.459	0.27	-1.496	-0.581	-0.094	0.352	0.013	0.281	0.43	3.579	0.394	0.011	3.014	-1.273	0.62	-0.355	0.055	-3.557	0.271	-0.445	-1.658	0.141	0.357	-0.39	0.57	-0.081	-0.978	0.072	-0.401	0.017	-0.448	-0.633	-3.897	0.208	0.313	-0.55	0.92	0.06	-2.182	0.382	-0.004	0.685	-0.176	0.087	-0.003	0.433	0.362	-3.731	1.711	0.167	-0.371	0.206	0.044	0.96	-0.726	0.007	0.054	0.99	0.011	-0.661
X46592	X52665	-0.198	-0.443	0.384	0.227	-0.077	0.082	0.072	-0.005	0.248	0.35	1.271	5.861	-0.357	1.31	-0.412	-0.398	0.833	0.104	-0.494	0.709	0.875	0.192	-0.389	0.443	0.66	0.532	0.004	-0.49	0.491	0.106	0.208	-0.425	-0.294	0.008	-3.419	0.043	0.288	-0.861	0.005	-2.655	-0.084	0.242	0.115	1.315	1.26	0.072	0.512	-0.558	-2.006	-1.103	0.796	-1.739	1.194	0.182	-1.013	-1.17	0.81	0.021	0.95	1.608	0.676	-0.687	-0.064	1.378	0.111	0.158	0.643	0.186	-0.2	-0.256	0.835	0.166	-0.103	1.28	0.483	0.098	-0.19	-0.685	0.341	-0.01	-0.321	0.847	-0.356	0.083	0.23	1.401	0.829	0.001	-0.295	0.724	-1.506	-0.008	-0.2	0.1	0.031	0.533	-0.25	0.079	0.084	0.512	-0.139	0.1	0.128	1.009	1.719	-1.019	1.435	0.042	0.013	-0.509	0.155	0.161	0.688	-0.108	-1.814	-0.093	0.426	0.097	1.026	0.149	0.358	0.826	1.236	-0.113	-2.338	1.294	0.245	-1.389	0.115	0.318	0.284	0.288	-0.503	0.938	0.077	-1.055	-3.086	-0.065	0.419	0.091	-0.037	-1.692	0.263	-1.68	0.132	0.956	1.355	0.005	0.202	1.026	0.248	0.017	-0.809	1.343	-1.505	1.396	-2.399	0.434	-0.035	1.153	-0.404	0.591	-1.935	-0.126	1.435	-0.075	-1.941	0.007	0.477	0.407	-1.357	-0.559	0.416	-0.065	0.109	0.151	-0.023	0.749	-1.038	-1.102	-0.472	0.452	0.707	0.747	0.302	1.09	1.071	-0.18	-4.033	0.225	-0.17	0.0	-0.316	-1.51	0.116	0.569	-0.21	0.224	-1.025	-0.33	0.447	1.009	1.34	-0.642	-4.182	0.066	0.011	0.148	0.13	0.163	0.155	0.692	-0.333	0.466	-0.228	-0.378	0.368	0.326	-0.777	1.282	0.37	1.133	0.118	1.37	-0.982	0.237	0.37	-0.639	0.127	0.01	3.165	0.29	-1.05	0.145	-0.698	0.514	0.002	-2.495	-0.196	0.258	0.383	-0.755	0.079	3.073	0.146	-0.726	0.06	1.79	1.147	0.033	-0.01	0.156	0.126	0.164	0.169	0.395	0.504	0.003	0.174	0.216	0.06	0.226	0.451	0.196	0.29	0.078	0.114	0.109	0.175	0.179	-0.037	0.689	0.184	0.081	0.52	0.291	-0.34	-0.025	0.022	-0.408	-0.261	1.119	0.224	-0.044	0.019	0.065	3.017	0.268	0.081	0.24	-1.432	0.031	-0.289	0.306	-0.37	-1.102	0.227	0.562	0.645	0.109	-0.68	-0.106	-0.186	0.028	0.419	0.412	0.347	-0.628	0.096	0.088	-0.325	-2.486	0.376	-0.028	1.702	0.149	0.425	1.156	0.196	-0.026	0.155	-0.786	-1.372	-0.224	6.212	0.138	-0.119	0.117	0.214	0.679	-0.01	0.189	0.037	-0.095	-0.288	0.803	0.19	0.109	0.643	0.863	0.194	0.139	-1.768	0.123	-0.69	-1.256	-0.442	-0.253	0.112	0.549	0.054	-0.066	0.624	1.642	-0.141	0.085	0.247	0.363	0.215	0.113	0.875	0.112	0.242	0.065	0.006	0.136	0.157	0.22	6.403	1.046	0.117	2.385	-0.035	0.071	0.205	0.1	0.337	0.126	0.32	-0.07	0.118
X46592	X52792	-0.182	-0.264	-0.32	0.043	1.377	0.054	-0.051	1.405	1.135	-1.858	0.89	-1.833	1.093	-2.192	0.255	-0.138	0.127	0.048	-0.561	0.501	0.531	0.735	1.033	0.249	-0.948	1.208	0.519	0.337	0.163	0.1	0.183	0.155	-0.055	0.463	0.029	0.232	0.102	-0.352	0.102	-1.589	-0.733	-0.824	0.113	0.165	0.783	0.758	-2.058	-0.353	-0.715	0.214	0.609	-0.5	0.843	0.201	1.405	1.193	0.237	0.23	0.637	1.11	-2.811	0.604	0.981	-2.236	0.01	-0.189	-0.399	0.396	0.606	-0.228	0.061	-0.66	-0.079	-1.668	0.424	0.12	1.405	0.4	-0.608	0.669	-0.074	-0.393	2.718	0.303	1.384	0.164	-0.483	-0.081	1.377	0.22	-1.199	0.634	0.423	0.125	0.444	-0.39	0.584	-0.057	-0.517	-0.886	0.309	0.071	-0.18	0.072	-1.43	0.754	0.518	0.374	-0.364	1.034	-0.073	-0.503	-0.035	0.762	0.265	0.164	-1.864	0.746	-0.675	0.259	-2.229	0.292	-0.332	1.405	0.813	0.568	-0.226	0.923	0.171	0.254	-0.706	0.181	0.728	0.424	0.108	1.254	-1.914	-0.426	0.303	-0.014	0.842	-1.446	0.154	0.36	0.088	0.839	-0.768	0.938	-0.208	0.634	0.211	1.405	-0.772	-0.246	-0.437	-1.811	0.891	0.746	0.224	-0.522	0.614	-0.43	0.664	-0.832	-0.325	-0.336	0.271	0.352	0.621	0.252	-0.588	0.16	0.286	0.296	-0.023	-0.523	-0.708	0.227	-0.188	-0.387	-2.044	0.848	0.542	0.446	-0.091	0.302	-0.639	0.431	-0.592	-0.11	-1.379	0.435	-0.584	0.813	0.057	1.007	0.062	1.184	0.659	0.432	-1.697	-0.062	1.313	0.352	0.619	0.047	-0.476	0.094	-0.04	0.04	0.199	-0.531	-0.855	0.125	0.892	-0.728	0.526	0.474	0.115	0.749	0.203	-0.027	0.237	-1.126	-0.784	0.298	-2.029	0.045	0.468	0.094	-0.504	-0.294	3.414	0.155	0.138	-1.029	-0.495	-4.524	0.681	-0.066	-0.278	-1.194	0.479	7.963	-0.191	0.18	0.189	-1.344	-2.062	0.016	3.576	0.201	-0.066	-0.293	0.235	-1.807	-0.763	-0.291	0.365	-0.298	0.068	0.344	-0.156	-0.418	-0.887	-0.135	0.042	0.121	0.044	0.026	0.776	2.534	-0.113	0.051	0.657	-0.046	2.266	0.164	0.858	0.761	-0.382	-0.23	-0.795	-0.007	-0.571	0.061	0.814	0.862	0.081	0.227	-2.067	0.137	-1.286	0.194	3.519	0.277	-0.987	-2.839	-0.054	-0.342	0.564	0.262	1.543	0.192	-0.757	-0.458	0.056	2.945	0.389	0.175	0.47	-0.507	0.534	0.075	-0.96	0.243	-0.29	-0.439	-1.147	-0.539	-0.364	-1.224	4.102	-0.471	2.222	0.108	0.277	0.13	0.802	-0.835	5.388	0.27	-0.027	4.027	1.886	1.166	0.45	0.021	0.773	0.696	0.034	3.217	-0.29	-0.481	-0.032	-0.323	0.109	1.856	-1.049	-0.043	0.196	0.183	-1.069	-0.337	0.534	0.122	-0.412	0.136	0.059	-0.427	1.72	0.107	0.127	0.136	0.264	0.214	-0.578	0.138	2.556	-0.873	-0.027	5.633	0.252	-0.722	0.043	-0.513	0.32	-0.227	-0.762	-1.009	1.112
X46592	X52848	0.835	-0.723	-0.64	0.225	0.9	-0.032	0.141	1.383	-0.799	0.639	0.204	0.047	0.488	0.129	-0.872	0.784	-1.261	0.066	0.707	-0.106	0.266	-0.113	-0.915	0.077	0.303	0.464	0.623	-1.439	0.109	-0.041	-0.271	-0.04	0.336	-0.499	0.178	0.747	0.094	0.186	0.047	2.416	-0.611	1.154	0.065	0.469	-1.94	-0.192	0.51	0.482	-0.53	0.391	-2.487	-0.13	-1.167	0.178	0.321	0.508	-0.303	0.147	-0.323	-1.733	0.206	-0.278	0.398	-0.881	-0.065	0.546	0.477	0.38	-1.531	0.343	-1.793	-0.294	1.383	0.447	-0.23	0.058	-0.573	-0.056	-0.343	0.011	1.383	0.33	-0.543	0.032	-0.607	0.289	0.433	0.179	-0.457	0.044	-0.005	-0.433	-0.009	-0.048	-0.442	-0.338	0.118	1.285	0.542	-0.017	-1.241	-0.001	-0.046	0.618	1.606	0.559	1.383	0.256	0.383	0.969	0.135	0.36	0.523	0.473	-0.084	-0.523	-0.618	0.351	0.605	0.023	-0.343	-0.023	-0.076	-0.521	0.096	0.36	-0.047	-0.319	0.119	0.304	0.323	-0.123	-0.177	0.845	-0.035	-1.837	0.202	-0.641	-0.925	0.058	-0.787	-0.893	-0.005	2.358	0.004	0.916	1.305	0.38	0.238	-0.109	-0.28	0.001	-0.582	0.457	0.82	1.345	0.198	-0.187	0.187	-0.107	0.414	-0.119	0.677	0.946	0.374	0.231	-0.418	0.036	-0.223	0.217	0.028	0.267	-0.112	0.395	0.492	-0.034	-0.634	0.163	0.184	0.406	1.275	-0.192	0.23	0.034	0.272	0.496	0.6	0.753	-1.585	0.036	2.364	0.259	-0.267	0.615	0.078	0.865	-0.134	0.423	-0.954	0.828	0.751	0.259	0.317	-0.175	0.489	0.036	-0.099	0.106	-0.059	0.11	0.049	-1.265	0.084	-0.644	0.589	-0.072	-0.322	0.367	-0.505	0.617	0.353	0.626	0.037	0.701	0.474	-1.828	3.284	2.683	-0.004	0.079	-0.145	0.557	-0.703	0.14	0.049	1.209	0.743	0.929	-3.206	0.405	-0.229	0.509	-1.147	-2.145	0.012	1.072	-0.326	-1.937	-1.614	0.111	-0.763	-0.26	0.08	0.646	0.017	2.971	-0.25	-0.429	0.602	0.341	0.033	-0.339	0.881	0.315	0.187	0.153	0.064	0.049	0.648	-0.342	-1.012	-1.344	-0.125	-0.675	-0.295	0.502	-1.172	-0.358	0.18	0.938	-0.191	0.171	1.716	-0.17	-0.11	1.218	-1.899	0.638	0.208	0.065	1.475	0.175	-1.27	-0.56	-1.48	1.536	0.64	-0.386	-0.981	0.09	-0.051	1.131	-0.258	-0.052	2.429	1.0	-0.176	-1.969	-0.208	0.241	0.766	6.996	0.001	0.072	-0.13	0.017	-0.937	0.196	-0.583	0.473	-0.179	-0.279	0.546	3.212	-1.983	0.008	-0.322	0.047	0.327	-0.084	0.608	-1.857	0.052	0.612	0.504	1.082	-0.247	0.072	-0.206	-0.155	-0.253	0.701	1.338	1.156	-1.059	0.442	0.077	-0.489	0.099	-0.029	0.091	0.234	0.517	-0.881	0.117	0.121	0.17	0.932	0.071	0.223	-1.074	-0.091	-0.409	0.086	0.126	0.117	-0.235	0.563	-4.447	-1.678	-0.114	-2.94	-0.173	-0.828	1.103	0.657	0.532	0.006	-0.079	-0.418	-0.359
X46592	X52863	0.702	-0.519	0.475	-0.077	0.855	-0.293	-0.199	0.465	-0.923	0.759	0.853	-1.541	-0.388	0.29	0.329	0.546	1.015	-0.03	0.023	0.445	0.423	-0.369	-0.288	0.26	-0.787	-1.213	-2.122	-2.989	-0.074	-0.012	0.006	-0.332	-0.226	0.328	0.639	-0.984	-0.055	-0.299	-0.038	-1.472	0.88	-0.606	0.029	0.412	0.648	0.658	0.028	-0.811	0.525	0.031	0.205	-0.413	0.077	-0.161	0.977	0.247	0.21	-1.818	0.573	-0.175	-0.267	0.137	0.439	0.295	-0.22	-0.157	0.325	-0.432	-0.057	-0.202	0.008	1.016	-2.171	0.283	0.166	0.107	0.977	0.649	-0.154	0.542	-0.282	-0.659	-0.784	0.234	-0.495	0.686	-0.505	0.001	0.714	0.28	-0.614	0.575	0.299	-0.261	0.307	-0.308	0.427	-0.426	-0.706	-0.533	0.188	-0.036	0.014	-0.731	-0.689	-0.049	0.977	0.196	-0.39	-1.918	-0.14	0.428	0.12	-0.837	-0.57	0.07	2.363	-0.18	0.672	0.147	-1.473	-0.7	-3.803	0.977	-0.29	0.286	0.126	-0.124	-0.069	-0.251	-0.227	-3.465	-1.12	0.165	0.014	0.333	0.324	0.241	0.639	-0.207	0.582	2.697	-0.3	2.19	-0.053	-0.417	-1.05	0.172	-0.177	0.437	0.128	0.037	0.37	0.908	0.465	0.669	0.243	0.418	0.033	0.496	-0.633	-0.183	0.459	0.153	0.977	-0.177	0.224	-0.226	-1.516	-0.5	-0.593	-0.244	0.143	0.082	-0.384	-2.581	-0.714	0.286	-0.652	-2.403	-1.245	-0.578	0.073	0.505	-0.916	0.299	-0.386	-0.298	0.819	-0.163	-0.894	0.032	-0.159	0.117	-0.069	-0.226	-0.087	0.322	2.171	-0.212	-0.078	0.014	0.906	-0.078	0.632	-0.04	-0.762	-0.102	0.178	-0.016	0.0	-0.79	-1.254	-0.526	0.008	-0.894	0.67	-0.084	0.139	0.862	-0.094	-1.427	0.132	0.664	-0.569	0.489	-1.521	-1.483	1.876	-0.046	2.341	-0.869	2.621	-0.088	-0.434	-3.452	0.21	-1.475	0.101	-0.338	1.26	-0.556	0.151	1.395	-0.178	0.098	0.085	-1.111	-0.913	-0.036	3.885	-0.173	-0.07	0.817	0.058	-1.425	0.714	0.943	-0.037	0.252	0.445	0.527	0.472	-0.053	0.551	-0.321	-0.032	-0.064	-0.066	0.095	0.538	-0.853	-0.249	0.699	-0.758	-0.417	-0.863	0.098	0.977	0.905	-0.418	-0.309	-2.145	1.056	-0.758	0.33	-0.309	0.593	-0.171	0.118	-2.442	-0.136	-0.123	0.274	0.824	-2.04	-1.389	-0.413	0.18	-0.198	-0.413	0.74	0.858	-0.024	0.162	-0.191	-0.069	4.19	-0.146	-0.167	0.475	-1.425	0.056	-0.107	-0.394	-0.538	-0.843	2.03	-1.078	0.194	-0.62	-1.219	4.159	-1.186	-1.292	-0.059	0.008	-0.067	-0.173	-0.732	-0.132	0.188	-0.097	2.366	-1.025	0.481	0.047	-0.043	0.732	-0.801	1.034	-0.68	-0.35	0.097	-0.861	-0.91	-0.281	1.306	-0.196	-0.239	-0.077	-0.404	-2.119	2.288	-0.092	0.096	0.568	0.244	-0.112	-0.012	2.602	-0.05	-0.198	0.001	-0.982	-0.035	0.142	-0.479	-0.292	-0.905	-0.135	1.086	-0.172	0.258	-0.177	-0.442	0.3	-0.045	0.539	-0.497	-0.118
X46592	X52865	-0.275	-0.76	-0.334	-0.157	-0.067	-0.168	0.044	0.647	-0.793	-0.753	0.561	1.62	-0.674	0.581	-0.026	-0.344	-0.323	-0.044	0.514	0.281	-0.573	0.572	-0.987	0.155	0.257	-0.82	-1.907	-0.733	-0.564	-0.056	-0.17	-0.982	-0.172	0.201	-0.056	-0.287	-0.063	-0.106	-0.048	-1.045	0.58	-0.206	-0.041	0.003	-0.134	-2.335	0.197	2.02	1.259	-0.425	-3.913	1.106	0.031	-0.129	0.647	0.108	-0.316	0.647	-1.014	2.913	-0.494	0.553	0.422	-0.569	-0.037	0.528	0.427	-0.274	0.629	0.05	0.507	0.291	0.184	-0.754	0.174	-0.049	0.647	0.05	1.524	-0.425	-0.883	-0.211	2.194	-0.269	-0.526	-0.018	0.153	0.008	-0.309	0.144	0.505	0.485	-0.444	0.057	0.187	0.039	-0.497	0.975	-0.198	-0.38	-0.062	-0.028	0.028	0.609	-0.161	0.347	0.641	-0.304	-0.281	0.584	-0.1	-0.116	0.311	-0.504	-0.002	-0.118	-0.316	0.412	0.436	-0.205	-0.986	-0.495	-1.141	0.647	-0.362	-0.669	-0.267	1.268	0.086	0.097	0.135	0.611	0.633	-0.402	-0.044	-1.141	0.015	-0.309	0.173	0.057	-0.58	0.014	-0.397	0.507	-0.031	-0.453	-0.498	1.244	0.243	0.041	0.066	0.647	0.136	0.599	-0.471	-0.576	0.007	0.553	-0.103	-0.537	-0.043	0.225	0.045	0.647	0.647	-0.291	-0.084	-0.095	-0.376	0.002	1.511	-0.282	-0.21	-0.432	0.297	0.111	-0.566	-0.31	0.807	0.526	0.589	0.582	0.166	-0.024	-0.027	0.468	1.178	-1.358	-0.802	0.138	1.761	0.208	0.174	-0.012	-0.053	-0.158	-0.302	0.528	0.176	-0.358	-0.406	-0.096	0.597	-0.316	-0.181	0.121	1.655	0.044	-0.033	0.027	0.057	-0.597	-0.741	-0.717	0.416	-0.452	0.472	0.089	-0.37	0.567	0.121	-0.839	-0.005	0.613	0.537	-0.081	-0.169	-0.28	-0.11	-0.069	0.185	0.127	-0.501	-0.041	-0.561	0.554	0.265	-1.606	-4.056	0.217	-0.143	0.368	-0.627	-0.766	-0.059	0.184	-0.008	-1.36	-0.516	-0.086	-0.724	-0.119	0.043	0.227	0.164	-0.956	0.647	0.539	0.243	0.148	-0.112	-0.842	0.489	0.127	0.353	0.073	-0.045	-0.066	0.211	-0.005	0.302	-0.365	-0.173	-0.542	-0.525	0.057	-0.844	0.338	0.647	0.597	-0.313	-0.553	-1.23	-0.126	-0.414	-0.148	-0.706	-0.365	-0.08	-0.049	-0.447	-0.081	0.306	-0.008	-1.108	-0.499	0.647	-1.173	0.591	0.123	-0.789	0.261	-0.241	-0.13	6.413	3.22	-0.179	-1.15	-0.198	-0.093	0.352	-0.733	0.079	-0.106	-0.577	-0.263	-0.893	-0.482	-0.887	0.293	-0.627	-0.823	-1.522	-0.362	-0.506	-0.062	-0.193	-0.072	-0.315	0.058	-0.723	0.521	-0.089	-1.2	-0.299	0.633	0.16	-0.014	0.477	-0.344	-0.04	-0.262	0.622	-0.434	-0.88	0.271	0.042	-0.558	0.102	-0.267	-0.008	-0.291	0.193	-1.427	-0.233	0.064	0.24	0.268	-0.078	0.105	-0.278	-0.044	0.262	-0.006	0.109	0.05	0.112	0.335	-1.702	-0.804	-0.127	-0.728	-0.262	0.154	0.647	0.004	0.27	-0.062	0.366	-0.389	-0.331
X46592	X52892	0.687	-2.917	-0.121	-0.153	0.801	-0.25	-0.091	0.821	-0.991	0.675	0.711	0.682	0.766	0.737	0.707	0.533	-1.026	-0.043	0.652	0.356	-1.794	-0.46	0.148	0.197	0.326	-1.025	0.457	0.821	-0.585	-0.028	0.252	-2.9	0.56	0.256	-0.323	0.726	-0.138	-0.249	0.191	2.244	-0.205	-0.591	-0.067	-0.586	0.705	-1.968	-0.245	-0.835	1.687	-0.4	0.223	8.894	-0.685	-0.16	0.821	0.266	0.101	0.821	-1.385	-1.298	0.264	-0.14	0.536	-3.63	-0.184	-0.297	0.542	-0.825	-0.615	-0.194	0.069	0.574	0.263	0.718	-0.224	-0.046	0.821	0.801	-0.699	0.488	-0.937	0.285	4.951	-0.203	-0.659	-0.225	-0.592	-0.219	-1.445	-0.249	-0.38	-0.093	0.596	-0.234	0.238	-0.714	0.384	-0.382	0.646	-0.013	-0.233	-0.034	0.007	0.661	0.282	0.814	0.821	0.022	-0.352	0.74	-0.106	-0.483	0.395	0.821	-0.436	-0.16	0.495	-0.18	0.553	0.048	-1.231	0.287	-0.009	0.821	0.435	0.727	0.018	1.349	-0.001	0.125	0.033	0.048	0.803	-1.077	-0.071	0.821	0.114	0.395	0.776	0.009	0.475	-0.896	-0.017	1.048	-0.062	-0.204	0.567	-0.388	-0.174	-0.62	0.085	0.821	-0.482	0.759	0.012	-0.956	-0.311	-1.451	-0.169	0.635	-0.958	-0.166	0.613	-2.611	-0.474	0.15	-0.357	-0.242	-1.097	-0.579	-0.539	0.523	-0.1	-1.292	-0.469	-0.201	1.02	-0.113	-0.592	0.267	-1.859	-0.438	-0.804	-0.277	0.284	-0.791	0.064	0.694	-1.434	-0.204	-0.314	-0.167	0.608	-1.125	1.172	-1.619	-0.377	0.67	1.069	0.483	0.665	0.329	0.757	-0.396	-0.36	0.088	0.139	-0.152	0.603	-0.075	0.181	-0.747	0.37	-0.897	0.048	-0.954	-0.719	-1.162	0.195	0.719	0.007	-0.747	0.047	0.777	-1.114	-1.049	-0.324	-1.239	-0.197	-0.086	2.142	-0.385	0.506	0.04	-0.502	0.38	-0.214	-1.993	0.535	0.04	0.592	0.467	-0.974	1.266	-0.1	0.611	-0.082	-1.692	3.509	0.105	-1.086	0.013	0.057	0.501	0.098	-1.193	0.821	0.79	-0.096	-0.348	-0.096	-0.295	0.015	0.211	-0.312	-0.13	-0.068	-0.081	-0.28	0.057	0.437	-1.262	-0.1	0.014	-0.657	0.364	-1.055	0.429	0.318	-0.262	-0.537	-0.415	-1.75	-0.156	-0.75	0.204	-1.224	0.484	-0.115	0.205	0.343	-0.099	0.911	0.209	-0.945	-1.67	0.821	-1.462	0.821	0.157	-0.292	0.821	-0.711	-0.162	-0.605	-0.308	-0.223	-0.562	-0.313	-0.048	0.821	-0.411	0.364	-0.145	-0.722	-0.574	-1.656	-0.603	-1.299	-0.525	-0.092	-1.029	-0.303	0.554	-1.424	-0.084	-0.241	0.121	0.14	-0.088	0.385	0.66	-0.11	-1.495	-0.018	0.802	0.204	-0.055	0.605	-0.691	-0.199	-0.726	0.79	-0.11	-1.099	0.024	0.078	-0.423	-0.115	-0.333	-0.117	0.014	0.593	3.766	0.534	0.008	0.463	0.088	-0.04	-0.121	-1.174	-0.066	-0.387	-0.045	-0.483	0.066	0.087	0.148	-2.11	-1.369	-0.158	-1.946	0.672	-0.628	-1.01	-0.542	-0.122	-0.084	-0.099	-0.685	-0.501
X46592	X52906	-0.379	-0.278	0.228	0.145	-0.341	-0.337	0.009	0.414	0.343	0.509	0.445	-0.197	-3.223	0.008	-1.376	0.242	0.267	0.03	0.829	0.118	-0.273	-0.19	0.346	0.09	-0.167	-0.222	-0.25	-0.784	-0.087	-0.02	0.024	0.097	0.125	0.289	0.431	0.099	0.184	0.275	0.035	0.165	-0.467	0.321	0.029	-0.067	0.382	0.01	-0.094	0.36	0.106	-0.188	-1.054	1.175	-2.233	0.025	0.17	0.017	0.131	-0.038	0.225	-1.072	-0.437	0.601	-0.508	-0.707	-0.068	-0.13	0.439	-0.411	0.1	0.301	0.436	0.089	0.4	-0.84	-0.018	0.035	0.477	0.351	0.6	0.179	0.343	0.407	0.449	-0.307	0.295	0.565	-0.269	-0.198	-1.709	-0.083	-0.442	-1.416	-0.479	-0.572	0.217	0.124	0.028	0.715	0.363	0.227	-0.022	0.033	0.115	0.202	-0.318	0.334	0.099	-0.174	-0.052	-0.814	-0.094	0.133	0.072	-0.075	-0.021	0.072	-0.367	0.346	-0.246	-0.093	0.278	-0.179	-0.586	0.364	0.206	-1.611	0.006	0.819	0.044	-0.041	0.131	-0.937	0.093	0.615	0.004	0.855	-0.525	0.118	0.08	0.033	0.507	-0.954	-0.153	1.18	0.05	0.316	0.148	0.532	0.273	-0.422	0.142	-0.542	0.557	0.403	0.517	0.182	0.387	0.855	0.104	-0.56	0.006	-0.055	0.773	0.542	0.409	-0.265	0.208	-0.237	-0.386	-0.128	-0.503	0.103	0.008	0.022	-0.268	0.549	0.063	0.434	-0.474	-0.012	0.804	-0.929	0.355	0.323	-0.132	0.126	0.354	0.294	0.77	0.029	-1.129	0.073	0.373	0.388	0.018	0.157	0.363	-0.868	0.134	-1.28	-1.414	-0.395	-0.277	0.262	0.429	-0.081	0.752	0.08	0.086	-0.068	-0.041	-1.019	0.437	0.37	0.51	-0.823	0.946	-0.063	-0.105	0.167	0.203	-0.628	0.193	1.039	-0.706	-0.339	-0.341	-0.2	-0.474	0.074	5.309	-0.606	3.965	0.169	2.203	1.271	1.342	-4.176	1.0	0.569	0.573	0.89	0.879	-3.989	-0.391	-0.813	-0.348	-3.41	2.741	-0.098	1.243	0.127	0.191	-0.657	-0.784	-2.254	1.459	1.411	-0.461	0.601	-0.169	1.363	1.346	0.118	0.858	-0.142	0.033	-0.054	-0.278	0.088	-0.516	1.114	0.332	0.1	-1.136	0.718	-1.954	0.826	-0.447	1.359	-0.903	0.794	-0.384	0.365	-1.324	1.28	-2.321	0.918	-0.212	-0.513	-4.122	-0.158	-2.12	0.044	0.548	3.432	-0.154	6.481	-1.23	-0.212	2.438	1.459	-1.246	-0.2	-1.035	0.86	-0.311	-2.794	0.144	0.323	-0.328	-3.452	0.439	0.008	1.215	-0.973	0.873	1.476	1.908	-1.236	-1.394	-1.9	-3.911	1.523	0.552	-0.138	-0.345	-0.067	-0.63	1.186	-2.73	1.204	0.102	-2.938	0.118	-1.167	-0.101	0.02	1.116	0.809	-1.24	-2.04	1.41	0.464	-2.05	-1.491	0.229	-1.218	0.527	-0.515	0.226	-0.573	1.095	5.345	0.363	0.365	-0.703	-0.575	-0.199	-1.038	-2.212	-0.026	-0.161	0.037	0.619	-0.135	0.514	0.889	7.892	2.161	-0.192	7.311	-0.504	0.432	1.459	-0.912	0.892	0.069	-1.544	-1.193	1.162
X46592	X52909	0.181	0.098	0.281	0.155	0.486	-0.146	0.036	0.28	-2.652	-0.371	-0.18	1.218	0.101	1.716	0.099	-0.914	0.95	0.091	0.068	0.881	0.201	0.252	-1.921	0.515	-0.138	-2.755	-1.475	-0.373	-0.179	0.006	0.274	-0.432	-0.493	0.65	-0.119	-1.258	0.193	0.918	-0.367	0.247	1.712	0.243	0.104	0.031	0.406	-0.473	-0.09	1.721	0.69	-1.294	0.261	0.527	-1.306	0.164	1.891	-0.974	-0.354	1.891	-1.055	2.154	-1.669	0.563	1.282	-0.736	0.128	0.549	0.188	-0.348	1.072	-0.441	0.125	0.231	0.279	-2.5	0.57	0.11	1.891	-0.313	1.255	-0.053	-0.844	0.367	3.245	0.186	0.772	0.746	-0.677	0.176	-0.912	0.035	0.439	-1.127	-1.9	0.275	0.189	1.007	-1.833	-0.27	0.336	-0.108	0.061	0.099	-0.059	-0.732	2.135	-1.326	1.891	-0.074	0.694	-0.289	-0.463	-0.561	0.969	-1.446	-0.035	-0.158	0.449	-0.166	1.32	-0.328	-3.403	0.115	0.556	1.891	0.145	-1.294	0.046	0.475	0.18	0.343	0.246	0.498	-0.017	-0.328	0.122	-1.242	-0.175	0.269	-0.297	0.144	-0.783	-0.378	-0.238	1.467	0.128	0.522	0.263	0.654	-0.388	0.283	0.247	1.891	-0.03	1.763	0.206	0.092	0.629	-1.544	-0.101	0.42	0.157	0.517	1.065	0.015	1.891	0.126	-0.086	-0.275	1.342	0.283	0.57	0.109	-0.995	-1.441	0.046	-0.177	1.046	-0.225	0.144	0.152	0.202	-1.201	-0.398	0.157	0.29	1.409	0.127	0.6	0.378	-0.465	-0.229	0.118	0.351	0.031	0.086	-0.686	-0.915	1.573	0.286	-0.001	0.467	0.504	1.759	-0.963	-0.383	0.106	0.723	0.076	0.235	0.13	0.018	1.15	-1.077	-1.191	0.158	0.315	0.327	0.422	-0.24	1.678	0.384	-0.02	-0.572	0.128	0.162	0.05	1.387	0.227	0.002	0.127	-0.653	-0.173	1.504	0.117	1.144	-0.048	1.15	-0.356	0.508	0.485	0.191	0.694	0.846	0.203	0.395	-1.681	-0.059	1.688	1.671	0.136	1.163	0.221	-0.006	0.112	0.286	0.734	0.661	0.118	0.57	0.211	-0.133	-0.445	1.742	0.164	0.385	0.19	0.09	0.118	-0.178	0.198	-0.057	0.131	0.281	-0.082	-0.562	0.117	-0.403	-0.54	1.172	1.063	-0.588	-0.317	-0.384	-0.513	0.73	0.895	-1.424	-0.864	0.09	-0.19	0.77	0.025	0.569	-0.127	0.585	-2.19	-0.015	0.456	1.683	0.05	-1.911	-0.432	-0.634	0.071	-0.449	0.633	0.103	-1.114	0.105	-0.113	1.168	-2.344	0.116	0.047	-0.633	-0.031	2.311	0.628	1.958	-0.114	-0.91	-1.603	-2.859	1.122	2.078	0.161	-0.561	0.058	0.105	0.554	-0.372	0.618	0.007	-0.916	-0.63	1.853	0.353	0.084	0.99	1.048	-0.227	0.143	1.105	0.466	0.239	-0.242	0.109	-0.167	0.639	0.044	0.18	-0.88	0.403	1.437	0.128	0.056	0.178	1.115	0.214	0.112	-1.236	0.081	-0.225	0.106	0.104	0.182	0.076	-0.123	-3.775	-0.066	-0.35	4.307	-0.783	0.51	1.178	0.418	0.349	0.077	0.409	-0.142	0.04
X46592	X53097	-1.38	-0.506	0.395	0.162	1.095	-0.133	-0.045	-0.134	-1.333	0.517	-1.564	2.256	-0.561	1.013	-1.342	0.052	1.273	-0.04	-0.964	0.517	-1.359	0.251	-1.539	0.307	-0.595	-0.754	-0.105	-0.765	-0.127	-0.047	-0.203	0.254	0.357	-0.333	-0.857	-1.135	-0.266	0.071	0.01	2.625	0.245	1.07	-0.023	-1.493	0.02	0.438	0.186	3.273	0.727	-0.372	-1.392	0.573	0.204	0.172	-0.044	0.169	-1.029	-0.339	0.326	-0.015	-2.431	-0.107	-0.405	-0.162	-0.281	-0.0	0.76	-0.797	-2.131	0.27	-0.96	-0.625	-0.181	-1.508	0.064	-0.039	-1.379	-1.787	0.694	-0.155	-0.39	-0.023	0.352	0.105	-0.305	1.091	0.002	-0.27	-1.082	0.529	2.691	-0.337	0.226	-0.695	0.196	0.074	-0.628	-0.476	0.894	-0.07	0.225	-0.043	0.014	-1.123	0.894	-0.903	1.12	-0.017	-0.434	-0.141	-0.14	0.6	0.568	0.449	-0.132	-0.162	-1.354	0.734	0.774	-0.454	0.327	0.196	0.042	1.12	0.254	-1.184	-0.33	1.12	0.038	0.211	-0.004	1.061	0.243	-0.568	0.027	-0.35	0.848	-0.587	-0.966	-0.125	-0.547	-1.197	-0.354	-0.091	-0.039	-0.21	0.208	0.318	0.29	0.224	0.157	1.12	0.041	1.041	0.058	-1.363	0.374	-0.708	-0.116	-0.898	0.105	-0.117	0.852	-0.278	1.12	0.238	-0.025	0.282	0.472	0.164	-0.259	-0.435	0.09	-0.476	-0.779	-1.018	0.317	0.069	-0.225	-0.921	-0.893	0.005	0.516	0.711	-0.287	0.827	-0.135	-0.496	1.072	-0.231	2.247	-0.335	0.274	-0.429	-0.035	0.938	-0.469	0.926	-0.758	0.004	0.154	0.242	1.039	-0.494	-1.713	-0.002	0.039	-0.142	0.174	0.092	0.219	-0.985	-1.233	-1.198	0.741	-1.28	0.147	0.419	0.505	0.989	0.251	-1.09	-0.251	-0.562	-0.488	0.041	7.01	0.281	-0.199	-0.002	-2.259	0.417	0.236	0.288	-0.921	0.968	0.516	-0.916	-2.603	0.117	0.349	-0.286	-0.55	-2.738	-0.061	0.451	-0.065	0.057	-1.82	-0.099	-0.629	0.019	-0.011	-0.259	0.323	0.508	0.578	-0.114	0.454	0.017	-0.069	-0.66	1.028	0.09	0.638	0.169	-0.044	-0.041	0.492	-0.01	0.553	0.657	-0.273	-0.888	-0.857	-0.028	-1.183	0.612	1.12	0.68	-0.69	-0.907	-1.028	-0.257	-0.043	0.246	-1.673	0.685	-0.096	0.317	-2.819	-0.144	0.782	0.27	0.304	-0.967	1.12	-2.028	0.604	0.253	-0.955	0.192	-0.402	-0.051	3.426	1.639	-0.257	-1.984	-0.155	-0.001	1.12	-1.77	0.528	-0.1	-0.732	-0.741	3.704	-0.782	-1.103	0.283	0.515	-0.751	-1.437	0.725	-1.97	-0.069	-0.205	-0.075	-0.101	-0.827	1.408	0.913	-0.075	-2.078	0.105	1.096	0.316	0.022	0.842	0.577	-0.455	0.349	1.08	-0.273	-1.49	0.501	0.046	-0.252	0.188	-0.409	0.146	0.028	0.826	-0.101	-0.046	-0.131	0.656	0.848	-0.033	0.194	0.087	0.166	-0.021	-0.042	-0.203	0.132	0.104	0.575	-1.731	-1.887	-0.17	0.314	0.098	0.305	1.12	-0.697	0.292	-0.074	-0.008	0.563	0.012
X46592	X53127	0.952	0.206	0.119	0.351	-0.013	0.112	0.091	1.281	-0.019	1.406	0.278	-1.24	0.109	-0.301	0.348	0.549	-1.036	0.018	0.387	-0.116	-0.023	0.016	-0.399	-0.094	0.382	0.15	0.397	0.478	-0.317	0.001	0.021	0.288	0.184	0.071	-0.066	0.673	0.128	0.163	0.008	0.139	-0.426	-0.668	-0.009	0.81	0.082	-0.375	-0.266	1.451	0.693	0.315	-0.652	0.197	0.033	0.113	0.268	0.285	-0.171	-0.648	-0.184	-0.194	0.085	-0.377	0.457	0.28	-0.181	0.138	0.787	-0.435	-0.616	0.261	0.459	-0.074	-0.245	-0.158	-0.083	0.021	0.146	-0.033	0.521	-0.45	0.308	0.951	0.923	-0.232	0.127	0.059	0.11	-0.065	-0.396	0.008	-0.234	-0.346	-0.975	0.288	0.095	0.475	-0.134	0.871	-0.218	0.161	0.169	0.0	-0.035	-0.831	0.274	-0.324	-0.251	-0.113	-0.143	-0.193	-0.076	-0.455	-0.349	-0.684	0.171	0.048	0.866	-0.143	0.902	0.0	-0.308	-0.265	-0.552	1.111	0.106	-0.728	0.072	-0.49	0.112	0.052	-0.913	0.611	0.639	-0.088	0.045	0.063	-0.417	-0.139	-1.098	-0.116	0.141	-1.687	-0.119	1.064	0.059	0.791	0.827	0.67	0.361	0.656	0.167	-0.362	0.376	0.721	0.554	-0.469	-0.728	-1.469	0.063	0.417	0.462	1.148	1.736	0.146	1.232	-0.487	0.18	-0.058	0.385	0.465	-0.323	-0.262	-0.103	-0.544	0.462	-0.516	-0.481	0.245	-0.771	-0.306	1.047	0.93	0.412	1.108	-0.416	0.67	-0.182	0.414	-3.073	-0.247	1.71	0.2	-0.281	0.681	0.01	1.066	-0.326	-0.579	-0.647	-0.692	0.56	-0.468	0.15	0.304	-0.016	-0.011	-0.312	0.088	0.027	0.076	0.025	-1.544	-0.314	-1.398	0.416	-1.038	-1.909	0.221	0.64	0.476	0.401	-0.428	-0.126	1.516	-3.753	-0.092	-0.432	-0.11	0.002	0.021	2.161	-0.151	0.502	0.088	5.156	0.629	1.128	5.775	-0.55	-0.232	0.349	0.122	0.272	1.322	0.011	-1.733	-0.08	-0.071	-0.028	-0.009	-0.351	-0.046	-0.029	0.024	0.021	0.129	0.497	-0.817	0.246	-2.799	-0.156	0.23	-4.659	0.321	0.353	-0.188	0.017	0.027	0.235	0.054	-0.145	-0.646	-0.116	-0.751	0.245	0.643	0.005	0.645	1.046	0.864	-0.644	-0.865	-0.422	-0.116	-0.264	0.752	-2.55	1.817	-0.01	-0.065	0.983	0.057	-1.325	-0.051	0.125	-0.046	0.296	-0.438	0.08	0.416	-1.06	0.755	1.571	-0.05	0.67	1.166	-0.043	-0.071	-0.083	-0.033	1.304	-2.319	0.659	-0.162	-0.603	0.333	0.319	-0.292	-1.358	-0.201	-0.381	-0.775	0.374	0.101	-1.722	0.01	-0.458	-0.012	0.025	-0.267	0.375	0.427	-0.107	-0.586	-0.941	1.921	0.152	0.039	0.799	-0.582	-2.566	4.74	0.842	0.459	-1.278	-0.465	0.12	0.118	0.006	-0.348	0.103	0.063	0.647	1.344	-0.117	0.022	-0.146	-1.473	0.165	-0.27	0.446	0.026	-2.991	0.02	0.017	0.184	0.097	-0.311	-1.088	-1.244	-0.181	0.865	-0.267	-0.134	0.206	0.019	-0.058	0.026	-0.245	-0.825	0.695
X46592	X53157	1.14	-2.034	0.472	0.373	1.304	-0.349	-0.028	0.64	1.893	1.122	1.176	1.164	-0.615	1.213	-1.045	0.915	0.557	0.02	1.09	0.649	-0.291	0.281	-1.038	0.404	-0.549	-1.725	-0.338	-1.217	-0.433	-0.194	0.232	-0.868	-0.262	-0.002	-0.013	-0.309	0.27	-0.762	-0.004	-2.286	1.21	-1.097	0.01	-0.329	-0.694	-0.618	0.487	-1.362	1.055	-0.367	-1.25	0.953	-0.959	0.063	1.332	-0.77	-1.141	1.332	-1.066	-2.274	-1.375	-0.918	0.918	-1.294	-0.029	0.49	0.928	-0.699	0.141	0.276	1.076	0.291	1.332	-1.679	0.441	0.033	1.332	-0.331	1.387	-1.32	1.332	-0.041	1.551	-0.101	0.78	-0.612	-0.915	-0.514	1.304	-0.752	1.539	-1.253	-1.793	-0.418	-0.292	0.599	0.691	0.856	-0.331	0.467	0.307	-0.043	0.15	1.264	1.521	-1.911	1.332	0.357	0.678	1.217	-0.431	-1.002	0.708	-2.085	0.361	-0.326	1.936	-0.332	0.944	-0.067	-2.137	0.837	-1.244	1.332	-0.169	-0.099	-0.074	-1.219	0.153	0.289	-0.217	1.267	1.307	1.29	-0.067	-0.66	-0.823	-0.93	-2.404	-0.099	-0.516	-1.478	-0.073	1.31	0.085	0.879	1.256	0.998	0.284	-0.084	0.226	1.332	-1.007	1.244	0.786	1.295	-1.052	-2.531	0.048	-0.1	0.718	0.533	1.033	1.332	1.332	-0.516	-0.095	-0.173	0.959	0.371	-1.191	0.259	-0.466	-1.138	0.003	-0.111	0.389	-0.124	-0.916	-1.079	1.227	1.214	0.647	0.872	0.356	1.004	1.055	1.151	-0.491	0.037	-1.235	0.507	-0.055	0.833	0.037	1.129	-0.539	1.115	-0.905	-0.839	0.092	-0.575	1.242	-0.57	-0.479	-0.133	-1.122	-0.03	0.178	0.149	0.109	-1.198	-0.72	0.051	-0.294	-1.588	1.011	0.535	-0.688	1.187	0.337	-0.451	-0.221	1.27	-1.122	-0.938	0.87	0.927	0.052	0.073	0.411	0.331	0.529	0.169	0.694	1.163	0.492	0.899	0.294	0.011	0.4	0.138	0.043	0.009	0.143	-0.692	-0.017	-0.001	-0.92	0.067	1.19	0.063	0.038	0.196	0.146	-0.103	0.285	-0.074	0.32	0.135	-0.147	-0.182	0.027	0.239	0.012	0.004	0.04	0.047	0.197	0.042	-0.008	-0.188	0.013	-0.313	0.08	-0.239	-0.801	0.381	-0.002	0.389	-0.818	-0.351	-1.495	0.068	0.083	0.142	-2.122	0.226	0.008	0.416	1.174	0.021	-0.548	-0.047	0.8	-0.387	0.129	0.173	-0.486	0.07	-0.68	0.794	0.172	0.034	0.88	1.038	-0.276	-0.154	-0.09	0.092	1.332	-0.698	0.29	0.025	-0.546	0.342	2.443	0.099	-0.203	1.125	0.17	-0.057	-0.614	0.265	-0.363	0.048	-0.086	0.031	-0.101	0.177	-2.5	0.018	-0.043	-1.133	0.105	1.178	-0.067	0.059	0.196	-0.18	-0.405	0.565	1.288	0.113	0.379	-0.089	0.216	-0.295	-0.198	-0.207	0.135	-0.101	0.235	1.99	0.031	0.065	-0.008	-0.014	0.038	-0.541	0.095	0.046	-0.474	0.011	0.034	0.065	-0.231	-0.239	-0.823	-0.29	-0.015	1.435	-0.453	-0.256	0.694	0.208	-0.028	0.035	-0.343	-1.084	-0.034
X46592	X53266	1.236	0.088	-0.282	0.101	0.252	0.02	0.022	0.051	1.067	1.397	0.837	1.223	-0.03	-1.183	-1.173	0.768	0.414	0.032	-0.008	-0.149	1.094	-0.318	-0.065	0.055	0.376	-0.355	1.353	0.061	-0.522	0.031	0.008	1.249	0.291	0.661	0.554	-0.41	0.347	-0.047	0.027	-3.161	0.171	0.791	0.015	-0.252	0.068	1.531	0.034	-1.39	-2.425	0.196	0.991	0.025	1.516	0.087	0.697	-0.128	-0.338	-1.048	1.193	0.145	-1.172	0.742	0.614	1.764	-0.453	0.062	-0.397	-0.506	-0.696	-0.346	-0.849	0.039	-0.165	-1.977	0.0	-0.052	0.85	0.118	0.057	0.16	-1.26	1.058	1.763	-0.294	-0.477	0.33	-0.057	-0.295	1.238	-0.85	1.241	0.016	-0.379	0.204	0.163	0.924	-0.007	-0.494	1.484	0.623	-0.108	-0.021	-0.028	0.633	-1.099	-1.754	0.974	-0.025	0.18	0.639	0.051	0.2	-0.131	-0.551	0.474	0.134	-0.053	-0.561	1.292	0.134	1.282	-0.494	-0.353	0.584	0.859	-0.043	0.211	1.48	0.038	0.033	0.158	-3.209	-0.59	0.517	0.056	-1.174	-1.985	-0.673	-0.58	0.007	-0.311	-2.064	0.0	2.181	0.085	0.036	1.732	0.422	-0.298	0.826	-0.045	-1.243	-0.137	-1.986	0.689	-0.658	-0.17	-0.518	0.254	0.96	0.974	-0.14	1.417	-0.418	1.84	-0.111	-0.044	-0.099	-0.859	0.405	-1.672	0.197	0.37	0.716	-1.077	1.273	-0.391	0.561	-0.444	-1.108	0.144	0.148	0.875	1.191	-1.746	0.293	0.431	0.348	-0.238	0.009	-1.732	0.073	-0.1	0.293	-0.013	-0.979	-0.349	0.427	1.07	0.743	1.523	-0.825	-0.046	-0.311	0.316	-0.213	-0.089	0.061	-0.003	-0.254	0.028	-0.196	0.661	-1.405	-0.303	-0.759	-0.178	-0.43	-0.316	-1.755	0.441	1.1	0.285	-0.124	-1.223	-0.11	-3.066	0.989	-0.014	0.074	2.316	-0.244	1.502	0.144	0.175	-1.331	0.206	4.67	1.254	-1.095	-0.038	-1.235	2.603	-0.726	0.273	-1.844	0.024	1.153	-1.145	0.04	-1.124	0.063	-0.19	-0.484	0.032	1.204	0.969	-0.448	-0.372	0.012	0.014	0.106	-0.012	0.21	0.554	-0.13	0.031	-0.022	-1.586	0.114	0.528	0.157	0.19	-1.072	0.886	-0.615	0.87	0.615	-0.04	0.002	0.139	0.042	0.635	0.223	0.132	-1.254	-1.988	0.132	0.17	0.251	4.113	0.22	0.377	-0.077	1.351	-1.731	-3.271	-0.997	-0.645	-0.016	-0.361	0.005	0.808	0.068	-1.327	-0.611	0.049	6.242	-0.051	0.137	-0.375	-3.232	-0.284	0.029	0.091	0.189	4.683	-0.85	0.809	-0.586	-0.277	-1.413	2.26	-0.755	-1.636	-0.016	-0.048	0.073	0.251	0.269	-1.044	0.01	-0.029	-0.211	-1.393	0.182	0.23	0.017	1.401	-0.672	-0.924	-1.572	0.35	0.329	-0.916	0.243	0.003	0.345	-0.86	0.436	-0.476	-0.056	-0.832	0.234	0.181	0.136	0.364	0.068	0.032	-0.382	4.381	0.033	0.057	0.061	-0.345	0.244	-0.166	0.154	-0.306	0.298	0.201	0.948	0.107	-0.341	0.633	-0.15	0.03	-0.002	-0.178	-0.132	-0.732
X46592	X53267	0.702	0.783	0.133	0.034	0.972	0.041	0.257	0.363	-0.243	-0.222	0.297	2.204	0.883	-0.941	-0.475	0.446	0.021	0.173	0.606	0.504	0.543	0.431	1.416	-0.113	0.354	-1.023	0.881	0.556	0.079	0.156	0.243	0.365	0.222	0.212	0.722	0.701	0.317	0.346	0.184	-1.96	-0.116	0.265	0.217	0.915	0.302	-1.612	0.46	0.782	0.174	0.179	0.223	-0.714	0.8	0.264	0.277	0.159	-0.095	-0.58	-0.638	2.056	-0.451	-0.324	0.328	-0.513	-0.327	0.178	0.518	0.009	-0.566	0.011	0.663	0.413	1.029	-1.26	0.132	0.151	1.172	0.923	0.341	0.26	-0.269	0.876	0.121	0.074	0.016	-0.619	0.149	0.236	-1.086	-0.412	-0.492	0.443	-0.642	0.471	0.385	0.515	-0.266	-0.54	1.651	-7.433	0.182	-0.599	0.24	1.064	0.628	-0.796	-0.473	0.214	-0.101	0.786	0.234	0.632	-1.459	-0.042	0.323	0.241	1.271	0.282	1.071	0.174	1.182	0.494	0.204	0.554	0.236	1.274	0.284	-0.68	0.242	0.291	0.364	-0.988	-0.154	-0.117	0.221	-0.726	0.117	-0.181	-0.407	0.195	-0.119	-1.359	-0.157	1.718	0.207	0.724	0.761	0.693	0.249	1.01	0.285	0.804	-0.308	-0.032	0.83	0.989	0.26	0.371	0.272	1.244	0.193	-0.238	1.426	1.002	0.746	-0.134	0.027	0.325	0.345	0.392	0.174	-0.323	0.287	-0.679	0.466	1.07	0.66	-0.348	-1.358	0.845	1.041	0.946	-0.825	0.053	-0.253	0.935	0.077	0.676	-1.956	0.31	0.416	0.503	0.457	0.519	0.128	0.277	-0.393	0.926	1.238	-0.1	1.04	0.521	1.267	0.099	0.644	0.036	-0.334	0.237	0.196	0.231	-0.087	-0.55	0.466	-2.024	0.323	0.11	0.984	0.079	0.1	0.169	0.286	0.288	0.233	1.453	0.149	0.085	0.101	2.997	0.476	0.123	3.525	0.132	2.488	0.245	0.618	0.334	1.14	1.958	0.078	-0.568	0.389	-0.117	0.508	2.624	0.384	-0.267	-0.82	3.496	2.725	0.046	-0.142	0.315	-0.139	-0.708	0.13	3.241	-0.231	0.165	0.542	0.222	0.228	1.046	0.504	-0.146	0.737	-0.212	0.157	-0.145	-2.663	0.215	0.784	-1.671	0.118	-0.661	0.447	0.294	-1.425	0.549	-0.559	1.031	-0.02	-0.547	-1.336	0.1	-0.265	0.011	-2.167	0.392	0.269	0.429	3.061	0.12	0.549	0.273	2.336	-2.141	0.503	-1.551	1.266	0.069	-2.542	0.724	-0.558	-0.062	1.011	-0.131	0.199	1.632	0.459	0.251	1.05	-3.041	0.033	0.083	-0.107	0.632	1.696	0.449	0.385	0.376	1.075	-0.974	-2.668	0.172	-0.188	0.089	-0.336	0.213	-0.001	0.774	3.445	-0.357	0.182	-0.432	0.757	1.765	0.462	0.219	0.921	1.094	-1.108	-1.641	-0.127	0.017	-0.657	0.254	0.188	0.468	0.095	0.168	-0.285	0.041	1.074	3.643	0.268	0.178	0.323	0.453	0.265	-0.689	3.251	-0.044	0.175	0.217	0.374	0.267	-0.731	0.479	-2.89	-0.47	-0.189	-0.728	-0.338	0.047	0.982	0.535	0.742	0.212	0.316	0.434	0.837
X46592	X54703	0.971	-0.878	-0.07	0.288	-0.741	0.08	0.033	0.267	1.644	1.484	-0.403	0.078	0.917	-0.058	0.699	0.453	0.672	0.086	-0.431	0.302	0.023	0.052	-0.04	0.013	-0.225	-0.43	0.152	0.801	-0.226	0.002	0.048	-0.654	0.337	0.127	0.195	-0.383	-0.079	0.879	-0.264	0.923	-0.473	-0.33	0.107	-0.772	-1.509	-0.173	0.645	2.971	0.596	-0.557	0.367	-0.085	0.485	-0.013	-0.168	0.548	-1.792	-1.75	-0.154	0.68	-1.613	0.489	-0.313	1.162	0.051	0.231	0.864	-0.493	0.262	-0.462	-0.904	0.04	0.65	-1.426	-0.05	0.05	0.513	-1.2	0.308	-0.097	-0.777	0.377	0.029	0.451	0.333	0.669	0.803	0.003	0.337	-1.015	1.858	0.838	-0.917	0.083	0.121	0.834	-0.332	-0.065	-0.578	0.313	-0.148	0.098	-0.06	-0.485	1.155	0.575	0.238	0.168	0.522	-1.475	-0.07	0.506	0.105	-1.421	0.285	-0.118	0.834	-0.846	0.402	-0.248	1.006	0.064	-1.077	1.57	0.717	1.291	-0.044	1.398	0.162	0.328	0.367	-0.25	0.375	0.406	-0.785	-0.474	-1.751	-0.601	-1.749	-0.045	-1.166	-0.211	-0.371	2.453	-0.041	0.416	0.383	0.23	-0.605	1.518	0.144	0.343	0.186	-1.55	0.399	0.96	0.486	-0.647	0.151	0.818	1.015	0.082	1.488	0.114	1.036	-0.652	-0.152	0.319	0.918	0.348	0.379	0.058	-0.123	-0.731	0.632	0.782	-0.186	0.519	-0.295	-1.375	-0.194	0.61	0.385	0.54	1.326	-0.138	0.428	0.379	1.025	-0.02	1.379	0.472	-0.524	0.061	0.072	1.257	-0.323	3.146	-0.278	1.102	0.866	0.603	-0.19	0.177	0.289	0.096	-0.3	0.198	0.247	0.144	-0.052	-0.971	0.277	-1.258	0.664	-0.616	1.571	0.287	-0.59	-0.583	0.438	0.506	0.152	0.899	0.128	-0.692	1.874	1.102	0.205	0.106	-2.289	0.057	2.401	0.174	-0.837	0.2	1.072	1.325	0.545	-0.686	0.426	-0.281	0.242	0.759	-0.049	-0.713	0.145	2.637	1.447	0.134	1.513	0.107	0.121	0.227	0.112	-0.222	0.462	-0.33	0.281	0.407	-0.047	-1.223	0.806	0.308	0.552	0.182	0.099	0.076	-0.431	0.184	0.712	-1.114	0.31	0.321	-0.299	-0.916	0.067	0.27	0.148	0.469	0.312	-0.849	-0.948	-0.141	0.348	-0.205	-2.367	0.217	0.04	0.213	0.534	0.16	-1.196	0.124	1.592	-0.685	0.493	-0.117	0.9	0.04	-0.069	-0.376	-0.125	0.206	-0.778	0.063	0.164	-0.149	0.064	-0.037	0.75	-0.38	0.21	-0.044	-0.828	0.453	1.894	-0.433	1.244	3.149	0.922	-0.135	2.161	0.814	-0.931	-0.099	0.096	0.109	0.373	0.076	-10.321	-0.414	0.063	0.497	-0.688	1.325	0.215	0.084	0.72	-0.953	-1.178	-0.597	0.542	0.169	0.674	0.365	0.204	1.131	-0.683	-0.361	-0.024	-0.25	-0.492	1.946	0.236	-0.212	0.384	0.516	0.215	-0.075	1.611	0.086	-0.116	0.092	-0.481	0.161	0.132	-0.002	1.503	-1.332	0.147	-0.154	0.091	-0.734	-0.01	0.529	-0.694	0.069	-0.575	-0.38	0.074
X46592	X54837	0.882	-1.472	-0.317	0.096	-0.952	0.046	0.105	1.19	0.308	1.344	0.349	-0.365	-0.02	-0.166	-0.78	0.769	-1.003	0.045	-0.12	-0.344	-0.303	0.656	-0.178	-0.089	0.461	0.61	0.689	-2.45	0.256	0.022	0.167	0.212	-0.05	-0.271	0.039	0.481	0.162	-0.412	0.028	2.757	0.069	-1.04	0.039	0.05	0.321	0.449	0.573	-0.247	-0.894	-0.745	-0.578	0.08	-1.913	-0.225	1.599	-0.182	0.08	1.599	-1.367	0.909	-1.116	-0.425	-0.163	0.467	0.191	0.193	0.821	0.235	0.471	0.142	-0.518	-0.43	0.952	-1.087	0.517	0.025	-0.045	0.405	-0.258	-0.852	-0.618	0.925	-0.213	-0.077	1.906	-0.05	0.523	0.108	0.167	0.476	0.168	-0.777	0.638	0.198	0.02	-0.508	-0.01	0.681	-0.288	-0.29	0.131	0.045	-0.104	0.897	0.586	-0.229	-0.011	-0.111	0.364	0.409	-0.122	0.235	0.155	-2.717	-0.778	0.089	0.031	-0.924	1.128	0.18	-0.433	0.492	0.664	1.599	1.313	-0.153	0.107	1.093	0.054	0.334	0.423	0.083	-0.392	-2.01	0.067	0.27	-0.18	0.226	0.681	-0.482	-0.303	0.6	-0.061	3.805	0.089	-1.126	-0.005	1.065	0.032	0.474	0.016	1.599	-0.637	-0.607	0.936	1.554	-0.974	-0.856	0.178	0.174	0.853	-0.495	1.235	-2.323	0.136	0.218	-0.144	-0.249	-1.536	-0.561	-0.129	-0.618	0.303	-1.238	-1.02	0.041	0.223	-0.162	-1.124	1.33	0.357	0.827	-0.021	0.2	0.736	1.201	0.002	1.098	0.534	-0.07	0.173	0.598	1.01	0.993	0.035	1.352	0.09	0.512	1.395	0.774	1.326	-0.292	0.484	-0.707	-0.437	-0.053	0.084	0.166	-0.105	-0.058	-0.042	0.043	-1.066	-1.18	0.286	-1.518	1.208	0.374	-0.406	-0.253	0.249	-0.688	-0.036	0.787	-0.286	0.038	-1.582	1.936	-0.074	0.06	-2.015	-0.373	-0.48	-0.133	-0.929	-0.336	1.351	1.609	-0.036	-0.94	-0.024	-1.671	-0.675	2.289	-0.44	0.747	0.101	-1.094	-0.392	0.09	-1.576	-0.069	0.143	-0.607	-0.137	-0.639	-0.856	-0.034	0.518	0.575	0.072	-2.019	1.19	-0.094	-0.822	-0.034	0.016	0.062	0.395	0.086	0.738	-1.362	-0.067	-0.891	0.089	0.089	0.781	0.493	1.083	-0.612	-0.878	0.337	-2.904	-0.157	1.87	-0.004	1.437	-0.383	0.034	-0.228	-3.106	-0.032	0.861	-0.277	-1.381	-2.58	0.348	-0.08	1.11	-0.729	-1.59	-0.028	2.185	0.256	-0.853	0.834	-0.145	3.933	0.562	0.17	0.517	-2.207	-0.034	0.188	1.348	-0.51	2.031	-1.054	3.573	-0.624	-1.549	-0.765	-3.105	2.937	3.651	-0.041	0.03	-0.035	-0.175	-0.424	2.912	-0.263	0.01	0.987	-0.821	0.485	0.362	-0.005	0.628	-1.016	0.851	0.935	0.112	-0.548	-0.334	0.318	0.159	1.643	0.345	-0.476	-0.07	-0.269	-1.107	-0.193	-0.192	0.132	-0.563	0.694	-0.025	0.071	2.198	0.05	-0.015	0.068	-0.487	0.167	0.379	-1.338	0.821	-1.617	0.019	-3.062	-0.448	0.295	0.889	0.912	0.19	0.075	0.046	-0.602	1.009
X46592	X54840	1.5	0.304	0.014	0.217	0.705	0.023	-0.037	1.758	1.575	0.617	-0.345	0.632	-0.041	-1.554	0.137	-0.179	1.735	0.09	1.432	-0.043	-0.277	0.356	-1.817	-0.131	0.069	-2.518	-0.164	-0.782	-0.689	0.091	0.149	-1.609	0.277	0.137	0.145	-0.961	0.102	0.861	0.053	2.04	-0.37	0.76	0.104	0.084	-1.392	0.214	0.611	0.863	-0.768	-0.585	0.389	-0.231	-0.537	-0.303	0.491	-0.42	0.96	1.758	-0.899	0.945	-0.951	-0.147	-0.811	0.241	0.24	0.266	1.213	-0.059	-1.356	-0.382	-0.878	-1.097	-0.638	-0.136	-0.383	0.112	-0.492	-0.756	0.84	-1.132	1.758	-0.533	3.028	0.08	0.927	0.29	1.102	0.111	-1.322	-0.403	0.6	-1.022	0.743	0.106	-0.061	0.661	-1.026	0.473	-0.293	-0.395	-0.13	0.022	0.08	0.038	1.277	-1.274	-0.787	0.008	-0.757	1.604	0.114	0.741	-1.051	-1.941	0.098	-0.184	1.803	1.173	1.235	0.114	0.113	1.089	-0.038	1.758	0.421	-1.134	-0.167	0.352	0.107	0.339	0.441	-0.673	1.724	-1.142	0.073	-1.333	1.349	-0.234	-0.809	0.122	-0.577	-2.16	0.181	1.754	0.13	1.146	1.655	1.016	-0.334	-0.144	0.168	-0.081	0.402	1.64	1.02	0.019	-0.367	1.022	0.046	-0.881	0.028	0.06	0.539	1.758	1.758	-0.787	-0.117	0.168	1.256	0.451	-0.244	0.33	0.085	-1.285	0.193	1.216	-0.409	0.533	0.404	-0.931	1.617	1.365	0.438	0.273	0.678	0.371	0.477	1.514	-1.271	0.197	0.155	-0.139	-0.333	0.32	0.114	0.159	0.243	-0.831	0.399	0.621	0.619	0.431	-0.948	-0.863	0.073	0.135	0.429	-0.05	0.078	0.046	0.107	-0.104	0.277	-2.161	0.211	0.111	1.325	0.677	-1.03	1.563	0.404	-0.904	0.275	1.675	-0.393	-0.196	1.044	0.345	0.396	0.124	-0.054	0.423	5.121	0.159	0.69	0.638	1.616	-0.856	-0.004	0.05	0.554	-0.486	-0.74	1.15	0.168	-5.875	-0.219	-0.631	0.276	0.138	1.19	0.012	-0.048	0.745	0.238	2.121	0.335	-0.436	0.357	-0.047	-0.268	-0.007	0.854	0.181	0.028	0.144	0.103	0.118	-0.04	0.079	0.057	0.137	0.098	-0.833	0.063	0.42	-0.291	0.351	-0.208	1.302	-0.19	-0.042	-0.455	-0.223	-0.342	0.837	0.015	0.101	0.15	0.513	-0.389	0.17	-1.036	-0.16	1.37	0.653	1.758	0.635	-1.22	0.168	0.003	0.814	-1.663	0.012	-0.856	0.062	0.145	2.403	-0.005	0.159	1.758	0.816	-0.01	0.055	-1.691	0.411	-1.066	0.393	-3.324	0.374	-0.387	0.588	0.508	1.178	-0.398	0.128	-0.493	0.025	0.067	0.49	2.527	-0.896	0.073	-3.936	-0.332	1.723	-0.011	0.1	-0.319	0.617	0.329	-0.256	0.466	0.571	-0.559	-0.109	0.158	0.375	0.325	-0.187	-0.049	0.385	0.816	0.117	0.031	0.203	0.721	0.44	0.144	-0.833	1.627	0.051	-0.582	0.095	0.148	0.098	-0.033	0.043	-1.835	0.2	-0.298	0.745	-0.284	-0.5	0.418	0.565	0.37	-0.136	-0.383	-1.594	0.241
X46592	X54841	0.483	-0.014	-0.039	0.052	0.027	-0.018	0.143	0.533	0.219	0.489	-0.959	1.002	0.941	0.84	1.139	0.804	-0.395	0.13	0.039	0.518	1.102	-0.456	-0.177	-0.053	0.461	-0.256	-0.096	-0.441	-0.378	0.083	0.04	-0.883	0.293	0.22	-0.176	-0.661	-0.019	0.698	0.126	0.418	0.132	0.048	0.124	-1.763	-1.152	-0.667	0.672	0.006	1.628	-0.559	0.516	1.781	-1.145	0.15	-1.294	-0.547	-0.328	-0.219	-0.425	-0.325	-2.367	0.786	-0.741	-0.318	0.15	0.113	0.77	0.172	0.416	0.043	0.213	-0.271	-0.314	-1.143	-0.224	0.126	0.108	-0.483	-0.013	0.233	0.558	0.23	-0.441	0.366	0.422	1.47	-0.494	0.109	0.587	-0.919	-0.55	1.377	0.124	0.26	0.365	0.97	-0.07	-0.769	0.443	0.603	0.103	0.127	0.146	-0.133	-1.412	-0.29	-0.705	0.188	0.419	-0.358	0.16	0.848	0.208	0.026	0.104	0.178	0.061	-0.035	0.895	-0.06	1.873	0.807	0.79	1.736	0.656	0.429	0.191	0.33	0.142	0.244	0.39	-0.716	0.983	0.83	0.107	-0.046	-0.762	0.38	0.466	0.121	-0.049	-0.422	-0.27	1.835	0.105	0.208	-0.144	0.235	0.112	1.423	0.152	0.138	0.261	0.62	0.293	0.251	1.49	0.391	0.217	-1.144	0.677	-0.222	1.238	0.302	1.248	-0.444	-0.074	0.351	0.387	0.124	0.433	0.394	-0.233	-0.182	-0.14	0.68	0.273	0.677	-0.747	-1.053	-0.369	-0.084	0.616	0.322	0.076	0.733	0.137	-0.301	1.631	-0.098	-2.217	0.473	0.111	0.852	0.053	0.489	-0.531	1.086	0.518	0.435	-0.497	0.049	1.283	-0.199	0.613	-0.004	-0.024	0.188	-0.178	0.171	0.134	-0.906	0.44	-0.092	0.17	-1.376	1.482	0.714	-0.119	0.213	0.33	0.735	0.194	1.019	-0.507	0.452	0.233	0.61	0.236	-0.059	0.371	0.285	4.359	0.189	-1.239	-1.643	0.476	-1.353	0.255	-0.72	0.109	0.193	-0.763	4.876	0.417	-0.615	-0.131	1.07	1.816	0.09	0.809	-0.099	0.112	0.324	0.088	0.311	0.065	0.02	-0.061	0.901	0.075	-1.835	0.026	-0.035	0.935	0.052	0.1	0.045	-1.252	0.191	-0.036	-1.059	0.175	-0.233	0.699	-1.779	-1.581	-0.08	0.499	0.73	0.967	-0.968	-0.871	0.109	1.905	1.499	-2.06	-0.372	0.228	0.534	3.854	-0.218	0.667	0.07	1.78	-2.11	-0.211	-0.078	0.743	-0.014	-0.685	-1.14	-0.033	0.197	-1.029	-0.723	0.293	-2.304	0.208	0.127	0.259	-1.581	0.287	-0.027	0.146	1.222	5.364	1.273	1.131	1.659	2.552	0.784	-0.332	0.243	-0.65	-0.201	0.136	0.116	0.101	0.21	0.695	-1.792	0.153	0.795	-0.403	0.5	0.282	0.13	-0.017	0.249	0.85	-5.728	-2.33	-1.028	-0.429	0.783	-0.32	1.46	-1.199	0.649	0.069	0.034	-0.53	3.611	0.436	0.043	-0.125	0.79	0.167	-0.296	0.346	0.068	1.074	0.042	-3.113	0.155	0.382	1.172	3.125	0.016	0.177	-1.967	-0.103	-0.61	-0.723	0.594	-0.851	0.132	0.398	0.3	0.152
X46592	X54877	0.893	-0.174	0.925	0.307	-0.107	0.243	0.163	-1.414	-1.15	0.212	-0.017	0.244	0.963	0.179	-0.072	0.535	-0.915	0.051	0.17	0.487	-2.711	0.188	-1.048	-0.238	0.193	1.981	-0.068	1.25	0.482	0.063	0.112	-0.258	0.078	0.47	0.568	0.04	0.119	0.091	0.044	0.032	0.332	0.304	0.037	-2.413	0.215	0.564	0.335	-0.012	-1.979	0.333	-2.269	-0.023	0.177	0.061	1.084	0.865	0.451	1.935	0.419	-1.488	-0.063	0.024	1.317	-0.301	0.073	0.388	0.999	-0.437	0.961	0.362	1.269	-0.051	-2.699	-0.095	-0.279	0.055	0.945	0.213	-0.102	0.911	-0.343	0.776	-2.029	-0.214	-0.114	-1.669	0.179	0.294	0.66	0.452	0.576	0.56	0.129	0.503	0.154	0.603	-0.818	-0.653	0.553	-0.502	0.169	0.042	0.118	0.41	-1.04	0.774	0.802	0.302	-0.497	0.673	0.015	0.672	-0.04	0.906	0.148	-0.296	-1.32	-0.049	0.716	0.04	-1.992	-0.467	0.705	-0.426	0.173	-1.249	0.119	1.189	-0.013	0.199	-0.664	0.34	-0.852	0.846	0.08	0.291	0.906	-0.127	0.335	0.219	0.708	-2.12	0.003	2.691	-0.007	0.727	-0.069	0.57	0.291	-0.063	0.07	1.353	0.182	0.835	0.63	0.494	0.201	-0.108	0.157	1.088	0.025	0.241	0.752	-0.665	0.116	0.246	0.31	-0.022	-0.109	0.139	-0.177	-0.493	-0.363	0.297	0.103	-0.701	-0.225	-0.517	-0.503	0.955	0.69	-0.232	0.611	0.426	-0.303	0.319	0.264	1.008	-0.892	0.363	1.584	0.092	0.937	0.754	0.064	-0.056	-0.122	-0.982	0.577	0.35	-0.781	0.432	-0.488	0.042	0.251	0.08	-0.804	-0.016	0.175	-0.157	-0.076	0.44	0.136	-1.609	-0.164	0.341	0.593	0.126	-0.109	0.205	0.412	1.071	-2.121	-0.131	0.321	-0.128	0.866	-1.241	-0.256	0.086	-1.895	-0.06	1.94	0.19	0.46	0.088	1.215	3.566	-2.031	0.24	-0.092	0.171	-0.187	-1.945	0.294	-0.401	0.096	-1.094	-1.253	0.094	-1.011	0.263	-0.229	-0.306	-0.258	1.339	-1.042	-1.144	-0.016	0.567	0.036	0.811	1.173	-0.04	0.233	0.207	0.06	0.056	-0.174	-0.05	0.656	-1.597	0.341	-0.376	0.084	0.009	-0.607	0.279	1.189	-0.07	-0.262	-0.987	-0.693	-0.055	0.823	0.086	-1.761	0.322	0.117	0.236	0.286	0.052	-1.291	0.213	0.798	-2.329	0.756	-0.55	0.316	0.01	-2.109	1.068	0.418	0.072	1.627	0.681	-0.219	0.691	0.474	0.202	1.096	0.543	0.521	0.015	-0.517	1.683	1.773	-0.323	1.045	-1.0	-0.374	1.046	-0.051	1.549	-0.464	0.022	-0.441	0.071	-0.123	0.52	2.755	0.544	-0.045	0.058	0.184	1.034	0.069	0.074	0.216	0.012	-1.187	-1.702	-1.692	0.258	1.008	0.152	0.112	0.358	0.112	-0.209	0.18	0.355	0.837	-0.133	-0.244	0.313	0.333	-1.311	0.207	0.438	-0.432	-0.728	0.657	-0.008	-0.173	0.17	-0.671	-0.474	-3.624	-1.447	0.078	3.948	0.102	-0.067	1.509	0.192	-0.598	0.004	-0.4	0.441	-1.035
X46390	X49592	0.553	-0.805	1.064	-0.083	-0.641	0.024	-0.696	0.341	-0.057	0.018	-1.217	-0.341	0.566	0.896	-0.986	0.001	-0.054	-0.008	-0.284	0.746	0.592	-0.129	0.554	0.187	-0.017	0.621	-0.94	1.17	0.023	-0.472	0.236	-0.155	-0.747	-0.019	0.702	0.432	1.37	-0.184	0.387	0.951	2.063	0.148	0.141	-0.588	-0.147	-0.169	-2.745	-0.018	-0.06	0.033	-0.035	-0.692	-0.019	1.372	0.268	0.271	-0.246	-1.585	-0.046	1.886	0.51	-0.432	-0.754	0.336	0.114	-0.286	1.474	-0.428	0.103	-1.752	-0.895	0.393	-0.022	2.836	-0.854	-2.635	0.338	-0.393	0.778	0.757	0.584	-0.034	-0.826	0.377	-0.756	-0.082	-1.789	0.091	0.343	-2.162	-0.064	0.102	-0.146	1.205	-0.228	-0.346	-1.014	1.728	0.181	-0.117	-0.383	-0.438	-0.449	0.015	-0.399	-0.478	0.2	-0.731	-0.659	0.217	0.817	0.236	0.747	-0.172	1.726	0.232	-0.711	-0.45	-0.015	-0.018	-1.825	-0.021	0.134	1.97	0.233	-0.028	-0.238	-0.692	1.575	-0.629	-2.109	-1.22	0.644	-0.249	0.197	0.946	-1.198	-1.291	-0.084	0.177	-1.336	1.103	1.615	-0.199	-0.73	0.157	-0.035	5.968	-10.219	0.669	0.275	-0.583	0.706	0.401	0.584	-0.004	0.235	-0.21	0.103	0.543	1.503	1.073	3.868	-0.008	0.157	0.966	-0.2	-0.691	-0.155	0.245	-0.206	-0.173	-0.302	-0.54	-0.146	-0.465	1.433	-0.806	0.202	-0.736	0.052	0.244	-0.236	0.781	0.592	-0.234	-0.056	-0.944	0.313	-0.393	-0.431	0.539	-0.188	0.01	-0.036	1.24	0.053	-0.202	-6.957	0.493	-0.259	-0.806	-0.038	0.52	0.301	0.896	-0.209	-0.055	0.056	-0.137	-0.246	-0.048	-0.554	1.136	0.153	-0.549	2.664	0.075	-0.062	-0.395	5.741	0.246	0.647	0.195	0.705	-0.273	-0.155	-0.018	0.625	-0.938	0.556	-1.361	-1.279	-0.041	-0.202	0.038	1.512	-0.006	-0.471	-0.483	0.344	-0.742	0.409	1.361	-1.486	0.642	-0.369	-0.211	-1.198	-1.933	0.076	0.453	-1.301	-0.6	-0.008	-1.986	1.122	-0.023	1.23	1.015	0.123	0.02	0.486	-0.124	0.04	-0.368	-0.053	0.24	0.087	0.435	-0.563	-0.002	-0.007	1.101	-0.118	-0.192	-0.176	-0.358	-0.146	0.174	0.405	-0.481	-0.754	0.847	0.413	0.529	0.499	0.066	0.176	0.207	0.454	-0.069	-0.448	-0.007	-0.033	0.035	-1.462	-1.034	-0.262	0.373	-1.657	-0.019	0.1	0.065	-3.305	-1.539	0.632	-1.801	-0.07	0.004	0.718	-0.736	-1.123	0.599	-2.529	-0.004	0.759	0.053	0.631	-0.131	0.011	-0.397	-0.016	0.401	-0.141	0.076	-0.013	-0.365	0.279	0.024	-0.815	1.967	-0.47	0.135	-0.058	1.449	-1.798	-0.631	-1.96	0.144	0.317	0.02	0.708	0.42	0.44	0.67	0.379	-0.39	-0.12	0.157	-0.15	-0.617	-0.154	3.337	0.104	-0.923	-1.49	-1.57	0.413	0.632	4.927	2.379	0.058	0.067	-0.107	1.004	-0.171	0.919	-0.356	-0.008	1.142	2.417	0.43	0.262	0.096	0.903	0.188	1.004	-0.643	1.652	-0.064
X46390	X46594	1.001	0.299	0.317	0.934	1.282	0.764	1.028	0.885	0.728	0.726	1.21	0.888	0.699	0.432	1.311	0.768	0.77	0.76	2.055	0.573	1.015	-0.222	0.784	0.486	0.75	0.621	0.257	1.238	0.625	0.877	0.744	0.306	0.83	0.484	0.869	1.405	0.106	0.822	0.847	0.836	1.095	0.747	0.535	0.254	0.681	-0.503	0.933	1.577	0.43	0.695	0.839	0.952	0.33	0.715	0.559	0.772	0.569	0.661	0.296	1.501	0.646	0.83	0.539	0.947	0.78	1.016	1.197	0.848	0.709	1.275	0.933	0.986	0.81	1.415	0.321	1.467	0.762	-0.813	0.858	0.688	1.029	0.694	0.956	0.892	0.567	0.735	0.812	0.745	0.099	0.995	0.454	0.784	0.761	0.839	0.543	1.488	0.933	1.164	0.755	0.571	0.682	3.096	0.291	0.425	0.688	0.677	0.072	0.768	0.684	0.958	1.102	0.761	0.868	0.747	1.243	0.825	0.754	0.507	0.658	0.772	0.976	0.708	0.484	1.212	0.728	0.539	0.652	0.858	0.884	0.379	0.91	0.561	0.005	0.337	0.859	1.114	0.59	0.724	0.623	0.773	0.735	0.88	0.963	0.012	0.387	1.48	0.789	2.454	0.213	1.12	0.8	0.79	1.018	0.831	1.164	1.152	0.515	0.31	0.637	0.781	0.942	1.044	1.706	0.543	0.773	0.868	-0.241	0.078	1.038	0.729	0.721	0.948	0.857	0.248	0.815	0.859	1.42	1.35	0.664	0.903	0.751	0.599	0.784	0.843	0.784	0.996	0.965	1.34	0.455	0.841	0.043	0.654	0.7	0.691	0.784	1.042	0.818	0.819	0.968	0.879	0.705	0.926	0.767	0.816	0.717	0.814	0.834	0.576	0.761	0.686	0.55	0.761	0.684	0.973	-0.141	0.774	1.411	0.843	0.748	1.045	1.988	0.665	0.494	0.937	0.577	0.708	0.79	0.793	0.981	1.236	0.83	1.198	0.767	0.681	0.548	1.331	0.878	0.728	0.242	0.749	1.058	0.832	0.732	0.812	0.544	0.683	0.777	0.687	0.678	1.197	0.762	0.776	-0.946	-0.007	0.887	4.37	0.89	0.443	1.573	1.084	0.792	0.807	1.148	0.818	0.727	-0.039	0.793	0.439	0.779	0.777	0.403	0.62	0.698	0.939	0.024	0.844	0.803	0.742	0.898	0.992	0.899	0.572	0.392	1.221	0.844	0.945	0.828	0.722	0.919	0.784	0.093	0.353	0.809	0.793	-0.084	0.735	2.18	1.159	0.716	0.817	1.374	0.74	0.799	0.758	0.464	0.684	0.376	0.973	0.736	0.8	0.83	0.812	-0.134	0.758	0.086	0.784	0.567	0.536	1.111	1.032	0.619	0.214	0.433	0.812	0.788	0.659	1.168	0.582	0.685	0.391	0.741	0.828	0.471	0.76	0.846	1.356	1.136	0.862	-0.518	0.948	0.634	0.499	1.051	0.779	0.748	0.752	0.769	0.481	0.481	0.893	0.717	0.27	0.83	0.997	0.495	0.904	0.893	0.889	0.889	0.713	1.328	1.658	0.762	0.793	0.699	0.91	0.686	0.557	0.719	0.7	1.689	1.447	0.696	0.857	0.703	1.097	0.961	1.099	0.999	0.84	0.765
X46390	X46595	0.828	0.619	0.777	0.946	0.823	0.673	1.222	0.886	0.788	0.65	1.147	1.088	0.844	0.993	0.835	0.69	0.723	0.807	1.583	0.589	1.009	0.871	0.865	0.816	0.825	0.961	0.006	1.182	0.117	0.692	0.824	0.608	0.726	0.703	0.826	0.861	1.035	0.563	0.9	0.595	0.815	0.593	0.968	0.375	0.817	0.773	0.909	0.85	0.242	0.772	0.871	0.814	-1.141	1.043	-0.086	0.716	0.784	1.0	0.738	0.954	0.76	0.772	0.856	0.973	0.825	1.075	1.026	0.849	0.789	1.044	0.902	1.03	0.838	1.326	0.675	1.246	0.599	0.597	0.544	0.364	-0.151	0.785	0.681	0.878	0.666	0.853	0.735	0.835	0.571	-0.513	0.839	0.822	0.878	1.109	0.711	0.566	0.931	0.569	0.845	0.775	0.698	1.14	0.734	0.877	1.316	0.835	0.976	0.874	0.892	0.929	0.854	0.841	1.096	0.831	1.219	0.856	0.93	0.655	0.829	0.793	0.352	0.671	0.819	1.15	0.754	0.815	0.801	0.832	0.938	0.693	0.97	0.793	0.788	0.725	0.883	1.086	0.746	0.879	0.773	0.779	0.231	0.878	0.863	-0.106	0.02	1.392	0.639	2.234	3.003	0.973	0.385	0.637	0.714	0.863	0.992	1.202	0.821	0.851	0.826	0.821	0.882	0.517	1.441	0.513	0.473	0.796	0.805	0.897	0.585	0.773	0.839	0.92	1.022	0.694	0.803	0.871	1.203	0.798	0.822	-0.239	0.84	0.614	0.821	0.794	1.165	1.088	0.8	1.176	0.789	0.188	0.559	0.89	0.83	0.824	0.821	1.026	0.177	0.843	0.849	0.902	0.549	0.832	0.743	0.819	0.817	0.9	0.7	0.825	0.748	-0.28	0.811	0.826	0.917	0.924	0.894	0.746	1.264	0.876	0.705	1.288	1.737	0.709	0.738	0.959	0.557	0.785	0.674	0.766	0.049	1.014	1.098	0.913	0.798	0.802	0.784	1.086	0.911	1.096	0.777	0.844	1.092	0.816	0.836	0.767	0.954	0.745	0.863	0.818	0.77	1.326	0.841	0.854	0.99	0.755	0.776	0.941	0.98	0.823	1.422	0.896	0.831	0.856	1.088	0.99	0.795	0.819	0.619	0.849	0.444	0.857	0.821	0.823	0.764	0.767	-1.11	0.861	0.698	0.676	0.759	0.956	0.88	0.67	0.955	1.233	0.855	0.884	0.917	0.873	0.933	0.835	1.1	0.838	0.844	0.872	1.014	0.785	1.768	0.879	0.824	0.854	1.292	0.83	0.811	0.73	0.902	0.976	0.767	0.999	0.817	0.298	0.957	0.345	0.821	0.894	0.794	0.781	1.175	0.734	1.055	1.005	0.65	0.498	0.809	0.935	0.88	0.777	1.169	0.704	0.519	0.992	0.854	0.618	0.846	0.834	0.834	1.277	0.99	0.93	-0.258	0.796	0.834	0.798	1.027	0.868	0.823	0.855	0.833	0.826	0.784	0.877	0.806	0.514	0.858	1.26	0.817	0.854	1.193	0.955	0.88	0.714	0.956	1.533	0.789	0.728	0.711	0.925	0.764	0.872	0.853	0.835	1.365	1.31	0.85	0.79	0.786	0.973	1.151	1.043	0.888	0.91	0.824
X46390	X46347	-1.098	-0.077	0.387	-0.181	-1.174	-0.048	0.608	-0.419	-0.133	0.016	1.777	-2.849	-0.13	0.224	-0.008	-0.126	-0.138	-0.123	-2.443	0.914	-1.28	-0.511	0.182	0.227	-0.125	-1.505	0.052	-3.42	0.009	-0.404	-0.048	-0.084	-1.526	-0.111	-0.646	1.573	-0.08	0.28	2.067	-0.958	2.026	-0.229	-0.153	-1.267	-0.112	-0.804	0.674	0.639	-0.066	-0.1	-0.471	-0.351	-0.162	-0.817	-1.049	0.296	-0.597	0.253	-0.105	-1.606	0.149	0.104	-0.97	-0.793	0.297	-0.469	0.947	0.002	-0.321	-1.49	0.06	-0.472	-0.55	0.119	-0.27	2.474	-0.405	-0.705	0.227	0.631	-1.323	-0.064	-1.126	-0.219	-0.613	-0.473	0.436	0.736	-0.363	0.43	0.12	0.033	-0.356	-1.245	-0.302	-1.306	0.472	0.343	-0.215	0.039	-0.356	-0.358	-0.282	-0.539	0.96	-0.437	-0.181	1.148	0.044	0.082	-0.494	0.215	0.312	-0.096	-0.094	-0.306	0.834	0.318	-1.316	0.961	-0.786	-0.083	0.231	2.598	-0.308	-0.306	-0.324	-0.328	-0.434	-0.178	-0.443	0.622	-0.001	-0.624	0.825	-0.319	0.326	-0.405	-1.891	-0.152	-1.397	0.398	3.209	-0.097	-0.38	0.602	-0.213	-0.883	-3.526	-0.623	0.228	-0.276	-1.551	-0.34	0.78	-0.555	-0.274	-1.237	-0.168	0.081	-1.388	0.089	3.89	-0.421	-0.221	-0.022	-0.294	-0.343	0.719	-0.186	-0.382	1.391	-0.667	-0.195	0.079	1.595	1.392	-0.888	0.138	-0.159	-0.35	-0.455	-0.239	0.787	-1.671	-0.093	0.107	1.204	0.271	-0.841	-0.987	-0.511	-0.264	-0.06	-0.097	1.221	-0.126	-0.501	1.46	-0.698	0.34	0.184	0.104	0.439	0.248	-0.07	-0.546	-0.131	-0.237	-0.291	0.267	-0.07	-0.192	1.104	0.415	-0.578	2.727	-0.232	0.257	0.433	3.757	0.007	-0.185	0.169	0.829	0.304	0.038	0.794	-0.228	-0.426	-0.814	-2.208	0.278	-0.095	0.035	0.056	-0.41	-0.621	-0.571	-0.792	-0.585	0.293	-0.356	0.135	-0.578	0.793	0.671	-0.557	-0.899	-1.57	-0.161	1.056	0.566	-0.033	-0.796	-0.967	-0.935	-0.249	1.226	1.414	0.103	-0.348	-1.412	1.663	-0.11	-0.504	-0.297	-0.001	2.608	0.404	-0.738	-0.101	0.165	-1.456	-0.018	-0.556	-0.095	-0.527	-0.348	-0.875	0.911	-0.398	-0.502	0.632	-0.025	-2.065	0.287	0.321	-0.502	-0.018	-0.642	0.473	-0.11	-0.569	-0.768	-0.124	1.175	-0.53	0.7	0.188	1.131	-0.239	0.112	-0.11	-1.816	-0.851	-0.153	-1.368	0.018	1.587	0.079	-1.386	-0.952	0.963	-1.012	-0.119	-0.752	-0.287	-1.674	1.148	-0.523	-0.607	0.074	-0.746	-0.401	-0.154	3.959	-0.279	-0.13	-1.069	-0.428	0.995	-0.515	-0.168	-0.036	0.181	3.159	-0.215	-3.786	-0.987	0.366	0.04	-0.936	-0.557	1.346	1.843	-0.12	-0.08	-0.139	1.148	-0.082	-0.586	-0.066	-1.652	-0.169	0.238	-0.989	-1.596	0.73	-0.242	1.078	-1.422	-0.265	-0.599	-0.219	0.638	0.19	-0.723	-0.428	-0.2	-0.714	-0.754	-0.175	-0.343	-0.103	0.173	-0.633	0.051	0.279	0.499	-0.104
X46390	X46360	0.634	-0.155	2.131	-0.724	-1.054	0.226	1.212	-0.413	0.067	0.26	0.326	0.533	0.514	0.713	0.044	0.128	0.278	0.304	-0.075	0.658	-1.224	0.032	-0.421	0.298	0.28	1.567	-0.122	1.316	0.12	0.534	0.312	0.189	0.027	0.162	-0.304	0.849	-0.49	0.27	0.102	0.297	0.467	0.502	1.481	-2.631	0.27	0.353	0.941	0.83	0.296	0.332	0.654	-0.03	0.276	-0.609	0.598	0.369	0.413	0.892	0.298	-0.869	0.355	0.203	0.826	0.221	0.288	1.552	1.139	0.013	0.76	1.699	0.706	-0.362	-0.921	-0.062	-0.378	-1.506	0.35	0.15	0.457	0.66	-0.118	0.164	-1.057	-0.315	-0.602	-0.285	0.582	-0.536	0.641	-0.171	0.314	0.269	0.272	0.943	0.08	2.41	1.361	1.443	0.457	0.1	0.058	2.134	0.454	0.531	0.814	0.375	0.267	-0.521	-0.324	0.437	0.8	0.414	-0.036	0.335	0.407	0.607	-0.371	-0.157	0.762	0.386	-0.236	-0.246	0.308	0.196	-0.582	0.16	0.322	0.281	0.093	0.155	0.329	0.081	-0.09	0.09	0.784	0.251	0.395	-0.071	0.465	0.079	-0.87	0.723	0.435	-0.326	-0.143	1.171	0.308	2.224	8.283	0.871	0.318	0.718	0.133	0.562	0.844	1.309	0.358	0.568	0.261	0.793	0.97	-1.112	1.712	0.051	0.245	-0.336	0.156	0.325	0.236	0.346	0.397	1.019	0.839	-0.807	0.246	-0.281	-1.354	1.707	0.366	-0.004	0.396	0.232	0.1	0.694	-0.206	1.046	-0.15	0.706	0.157	0.801	-0.034	0.41	0.329	0.265	0.304	0.362	0.415	0.054	0.042	0.535	0.615	0.403	0.242	0.338	0.389	0.686	-0.234	0.261	0.027	0.33	0.442	0.279	0.044	1.102	-0.182	-0.083	1.206	0.408	0.522	-0.137	2.944	-0.179	-0.801	0.284	0.148	0.287	0.325	0.619	-0.53	0.192	0.335	-0.618	-0.221	-1.144	0.236	-1.593	1.103	1.744	0.47	0.485	-1.226	0.319	0.397	0.152	0.261	0.314	-0.174	-0.164	-0.324	0.648	0.216	0.594	-2.231	0.407	-0.389	-2.501	-0.763	-0.628	1.569	-1.301	0.363	0.503	0.921	-0.105	0.244	0.561	-0.011	0.158	0.044	0.024	-0.098	-0.07	0.56	0.305	-1.218	0.22	0.264	0.088	1.375	0.574	0.188	-0.507	-0.327	1.134	-0.324	0.147	0.892	0.519	1.092	-0.187	1.11	0.365	-0.469	-0.187	1.791	0.228	0.455	-0.515	0.77	0.511	2.227	0.332	0.045	0.276	2.404	1.419	-0.724	-0.162	-1.247	0.092	1.083	-0.158	-1.81	0.506	-1.784	-0.042	3.102	0.414	-3.37	-0.109	0.276	0.671	0.141	1.168	-0.285	-0.06	2.579	-0.004	0.372	-0.033	-0.295	0.432	-0.494	0.362	0.658	1.851	0.592	1.154	0.217	-0.514	0.316	0.211	-0.001	0.393	-0.966	-0.168	0.421	0.114	0.176	0.909	0.293	0.619	0.621	0.083	0.189	-0.077	-0.542	-1.032	0.867	-0.523	0.693	8.408	0.292	-0.5	-0.566	0.889	-0.554	-1.195	0.509	0.057	-0.524	0.31	-0.048	0.888	0.065	0.304	2.174	-1.207	-0.204	-1.047	0.285
X46390	X46443	0.594	-0.199	2.327	-1.055	-1.296	0.156	0.998	-0.454	0.096	0.26	0.505	0.885	0.503	0.761	-0.129	0.138	0.28	0.287	-0.358	0.571	-1.522	0.118	-0.674	0.285	0.272	1.651	-0.115	1.234	0.053	0.596	0.302	0.198	0.162	0.176	-0.597	1.095	-0.801	0.352	-0.188	0.475	0.013	0.493	1.515	-2.889	0.266	0.426	0.909	1.212	0.288	0.271	0.693	-0.242	0.245	-0.521	0.525	0.414	0.418	1.035	0.31	-0.827	0.321	0.22	0.876	0.297	0.272	1.694	1.236	-0.014	0.863	1.851	0.59	-0.234	-0.921	0.25	-0.375	-1.811	0.324	0.236	0.594	0.627	-0.433	0.185	-0.864	-0.623	-0.222	-0.507	0.724	-0.508	0.243	-0.015	0.25	0.272	0.393	1.228	0.185	2.073	1.258	1.319	0.453	0.0	-0.024	1.519	0.437	0.563	1.104	0.385	-0.453	-0.514	-0.576	0.427	0.795	0.419	-0.109	0.334	0.448	0.624	-0.614	-0.285	0.872	0.328	-0.353	-0.294	0.301	-0.06	-0.792	-0.126	0.286	0.166	-0.506	0.201	0.151	0.265	-0.096	-0.019	0.781	0.351	0.469	0.066	0.303	-0.002	-0.988	0.683	0.431	-0.327	-0.138	1.26	0.298	2.59	8.483	0.691	0.277	0.741	-0.046	0.57	0.81	1.355	0.343	0.585	0.254	0.756	1.021	-1.499	1.557	0.083	0.24	-0.213	0.2	0.157	0.198	0.351	0.377	0.945	1.073	-0.99	0.296	-0.102	-1.022	1.752	0.361	-0.009	0.387	0.301	0.139	0.645	0.002	0.912	-0.003	1.095	0.156	0.818	0.079	0.379	0.324	0.255	0.285	0.186	0.423	0.077	-0.156	0.554	0.574	0.603	0.249	0.301	0.356	0.566	-0.054	0.251	-0.102	0.303	0.44	0.275	0.136	1.094	-0.113	0.09	0.982	0.414	0.551	-0.077	2.933	-0.215	-0.741	0.123	0.241	0.422	0.3	0.602	-0.503	0.36	-0.452	-0.641	0.097	-0.527	0.293	-1.042	1.078	1.703	0.372	1.098	-1.244	0.407	0.441	0.009	0.639	0.18	-0.272	-0.036	-0.619	0.751	0.085	0.609	-2.184	0.086	-0.195	-3.038	-0.403	-0.288	1.43	-1.165	0.381	0.452	0.969	0.028	0.236	0.561	0.031	0.219	0.035	0.089	-0.112	-0.029	0.545	0.231	-0.967	0.164	0.195	-0.064	1.337	0.386	0.033	-0.436	-0.43	1.169	-0.367	0.263	0.863	0.512	0.999	-0.143	0.937	0.206	-0.442	-0.0	1.895	0.18	0.546	-0.548	0.819	0.479	2.14	0.324	0.072	0.249	2.715	1.412	-0.621	-0.128	-1.056	0.209	1.121	0.184	-1.823	0.485	-1.539	-0.056	3.022	0.479	-3.013	-0.083	0.203	0.588	0.168	1.182	-0.573	-0.013	2.464	0.023	0.351	0.076	-0.174	-0.094	-0.442	0.357	0.58	1.755	0.567	1.096	0.214	-0.751	0.331	0.166	-0.082	0.409	-0.942	-0.276	0.424	0.018	0.122	0.871	0.285	0.657	0.576	-0.822	0.151	0.241	-0.933	-1.183	0.874	-0.424	0.757	8.554	0.321	-0.453	-0.338	0.851	-0.534	-1.284	0.517	0.024	-1.06	0.565	-0.055	0.907	0.096	0.456	1.978	-1.288	-0.049	-1.295	0.161
X46390	X46460	0.382	-0.368	0.124	1.12	-0.775	0.123	1.224	0.425	0.185	0.106	2.45	-2.01	0.085	0.819	-1.746	0.167	-0.058	0.146	2.858	-4.044	-0.233	-0.939	0.34	0.155	0.142	0.689	1.19	-0.093	0.257	0.181	0.198	0.251	-0.267	0.161	-0.349	1.217	0.156	-0.185	1.013	-1.099	1.992	-0.016	0.917	-0.517	0.091	0.564	0.34	2.993	-0.025	0.463	-1.908	-0.865	0.221	1.766	0.294	0.784	-0.492	-1.063	0.259	1.781	0.35	0.025	-0.857	-0.648	0.181	2.238	-1.112	0.066	0.733	-4.788	1.961	2.488	0.037	1.754	0.163	0.436	-0.116	-0.947	1.267	0.165	-0.193	0.107	0.052	-0.618	-1.31	0.007	-0.876	0.176	-0.953	0.41	-0.42	0.188	-0.055	0.071	-0.424	1.324	1.888	-0.576	0.218	0.13	0.215	2.161	0.251	-0.946	0.644	-0.017	1.443	0.902	-0.23	0.578	1.616	-0.056	0.075	-0.447	-0.498	0.58	0.566	-0.397	0.214	0.324	1.903	-0.617	0.212	1.509	0.047	0.239	0.037	-1.178	1.194	0.082	1.872	0.053	-0.273	-0.053	0.469	0.745	-0.362	-0.643	0.452	0.278	1.363	0.513	0.258	-0.233	-0.375	1.081	0.207	2.8	-12.888	0.489	0.386	0.008	0.572	0.361	0.788	1.398	0.138	-0.039	0.171	0.599	1.137	0.448	2.124	0.173	-0.274	0.513	0.014	-1.725	0.344	0.308	0.205	1.071	-1.159	1.007	0.289	-0.871	-1.305	-1.163	0.114	0.016	0.371	-0.082	-0.07	0.341	-0.064	0.519	0.429	-0.546	-0.047	-0.245	0.801	0.058	0.214	0.169	0.21	1.392	0.238	0.513	0.153	-0.307	0.523	0.347	-0.087	-0.171	-0.08	0.545	0.216	0.172	-0.089	0.217	0.099	0.081	0.901	0.141	-0.208	-1.326	2.355	0.787	0.444	3.998	4.221	0.105	-0.606	0.618	0.217	-1.315	0.205	0.579	1.15	-1.42	0.817	1.333	-1.648	0.068	0.308	0.35	1.061	-0.643	-1.794	0.702	-0.298	0.482	-0.392	0.303	0.928	1.064	0.271	0.431	-0.026	-0.284	-0.034	0.316	-1.656	0.176	0.69	-5.658	0.967	0.144	1.207	-1.438	0.312	0.24	0.3	1.306	0.168	0.32	0.089	-0.613	-0.167	0.136	-0.567	0.125	0.107	0.842	-0.628	-1.249	0.176	-0.213	0.932	0.007	1.226	-0.521	-0.866	0.515	0.173	0.801	0.643	0.317	0.524	-0.014	0.441	-0.63	0.393	0.59	0.763	0.176	5.293	-2.744	1.008	0.206	0.927	0.129	0.075	0.09	-5.495	-0.415	-0.067	-0.544	0.145	0.227	1.18	-3.313	-0.535	0.078	0.381	0.171	-0.228	0.147	0.594	-0.754	0.061	-0.781	-0.026	0.894	0.144	0.13	1.294	0.36	0.295	-0.055	-0.674	0.976	-0.628	-0.02	0.328	2.383	0.337	0.433	0.573	-1.931	0.325	0.158	-0.44	0.256	0.545	1.104	0.216	0.072	-0.105	0.338	0.197	-0.161	0.284	0.308	0.1	0.667	1.012	0.313	0.659	0.262	-0.418	4.63	0.169	0.309	-0.079	0.938	-0.06	0.172	0.163	-0.132	0.4	2.739	0.353	0.303	0.197	0.257	-0.183	0.672	0.851	-0.674	0.195
X46390	X46601	1.515	0.066	0.043	0.367	1.207	0.2	1.113	0.431	0.289	0.208	1.061	-0.04	0.44	1.207	-1.68	0.112	0.048	-0.15	2.67	-5.303	-0.001	-0.857	0.331	0.199	0.183	0.643	0.914	0.729	0.293	0.002	0.2	0.054	-1.087	-0.278	0.845	-0.235	-0.417	0.386	0.844	0.341	0.294	0.196	-0.023	-0.317	0.011	1.113	0.74	5.53	0.262	0.336	-1.248	-0.349	0.246	0.208	0.552	0.731	-0.001	1.902	0.075	-0.717	0.239	-0.187	-0.221	0.55	0.227	1.486	-0.291	0.24	1.163	-3.405	1.801	1.386	0.212	1.009	0.493	-1.484	0.485	0.379	1.76	0.3	0.009	0.163	0.297	-0.051	-1.06	0.23	-1.286	0.124	-1.633	0.571	-1.163	0.205	0.685	-0.953	0.735	0.971	1.124	-2.775	0.327	0.164	0.438	-0.209	0.094	-0.362	1.82	0.101	0.433	-0.157	-0.919	0.787	1.567	-0.198	1.275	0.258	-1.347	0.546	0.164	-0.153	0.405	0.314	1.509	-0.596	0.253	0.953	0.138	0.222	0.051	-1.795	0.497	-0.959	1.449	-0.251	0.344	0.301	-0.346	0.148	-0.565	-0.874	0.328	0.111	2.066	0.335	-0.465	0.062	0.409	0.153	0.238	6.198	-9.832	0.077	0.328	0.955	0.803	0.277	0.981	1.046	0.215	0.087	0.163	0.632	0.702	0.608	1.72	0.348	-0.805	-1.043	0.354	-1.247	0.791	0.315	0.36	0.415	0.715	0.297	0.475	-0.184	-0.733	-0.728	0.316	-0.058	0.422	0.185	0.037	0.387	1.295	0.077	0.514	0.992	-0.296	-0.413	0.784	-0.326	0.198	0.167	-0.291	0.842	0.46	0.08	0.829	0.591	0.861	0.006	-0.122	-1.001	0.234	0.104	0.604	0.231	0.127	0.284	0.407	0.199	1.049	0.889	0.349	-2.068	0.973	0.477	-0.129	2.884	3.297	0.055	0.153	0.333	0.107	0.346	0.295	0.348	0.576	-2.974	-0.744	1.017	-1.971	-0.009	0.295	-0.21	1.133	-0.144	-0.735	0.278	0.266	0.491	-0.173	-0.292	0.41	0.889	0.423	0.46	-0.199	0.747	-0.032	-0.069	-3.247	-0.115	0.636	0.658	0.878	0.007	1.052	-1.59	0.259	0.371	1.268	-0.198	0.166	0.372	0.318	-0.663	-0.281	0.259	0.654	0.187	0.68	0.115	-1.384	0.299	0.235	-0.205	0.972	0.283	0.954	-0.415	-0.778	0.923	0.29	1.367	0.8	-0.449	0.504	0.457	0.645	0.181	0.473	0.927	0.047	0.233	3.74	-2.114	1.236	0.467	0.396	0.121	0.239	0.177	-3.791	1.327	-0.034	-0.458	0.262	0.234	1.25	-0.534	0.422	-0.095	-0.42	0.218	-0.154	0.087	0.473	-0.759	0.027	0.272	0.041	0.427	0.461	0.213	1.181	0.245	0.345	0.078	-1.301	1.926	0.287	0.183	0.347	0.644	0.54	-1.086	0.004	-0.243	0.296	0.194	0.163	0.197	0.716	0.971	0.241	0.261	0.197	0.152	0.227	0.68	-0.107	1.144	0.13	0.593	0.132	0.579	0.759	0.136	0.197	-0.124	0.075	0.171	-0.042	0.637	0.14	0.281	0.474	0.148	0.962	3.809	0.582	0.1	0.149	-0.164	-1.123	0.487	0.983	0.475	0.228
X46390	X46602	1.2	-1.574	0.348	-1.434	1.671	0.008	0.755	0.966	0.455	0.406	-0.1	2.729	0.562	1.235	-3.732	0.034	0.376	0.41	2.697	-0.764	0.483	0.402	-0.202	-0.086	0.079	1.162	-0.288	0.047	0.442	0.801	0.239	0.453	-0.065	-0.255	0.923	-2.992	0.857	0.49	0.223	1.388	0.411	-0.124	0.067	1.066	0.426	-0.484	0.889	3.068	0.425	0.782	0.554	0.114	0.429	1.373	0.837	-0.608	0.473	0.823	0.39	2.763	0.4	0.12	-0.152	0.862	0.343	2.189	1.42	-1.187	0.435	-0.421	-0.166	-1.326	0.489	2.163	0.58	0.418	0.544	0.639	0.205	0.468	0.744	0.197	1.244	-0.589	0.462	0.483	0.184	0.471	-1.323	1.016	0.315	0.341	0.239	1.058	0.68	1.345	1.118	-0.695	0.53	-0.886	0.444	3.384	0.38	0.702	-1.042	0.488	-0.98	0.155	0.3	0.212	-0.456	0.506	-0.655	0.204	0.883	0.494	0.25	-0.201	0.486	0.486	1.483	0.118	0.432	0.162	-0.027	0.422	0.466	0.429	0.702	0.208	1.057	0.761	0.221	0.134	0.52	1.519	0.501	-0.314	-0.237	0.458	1.441	0.737	0.973	-0.063	0.751	0.791	0.175	2.704	-3.531	0.991	-1.399	0.665	0.264	0.029	0.707	-0.225	0.417	0.678	0.431	0.779	0.543	-1.466	2.057	0.409	0.303	0.283	0.475	0.761	0.661	0.464	0.273	0.771	0.756	0.906	0.443	0.25	-2.93	-0.489	0.341	-0.077	0.333	0.41	0.271	0.518	0.957	0.443	0.667	0.551	-0.226	-0.541	0.838	0.684	0.408	0.27	0.285	0.291	0.027	0.267	1.679	0.804	0.801	0.329	0.044	0.054	0.367	0.716	0.617	0.427	0.313	0.098	0.529	0.079	0.342	1.215	0.387	-1.04	-0.696	0.481	0.48	0.922	2.447	0.183	0.708	0.73	-0.227	1.101	0.454	0.478	0.168	0.593	1.714	0.218	0.415	0.422	0.487	1.502	1.028	1.306	0.194	0.992	0.358	0.548	0.195	0.202	1.195	0.706	0.611	0.57	-0.29	0.307	0.5	0.528	0.003	-0.534	0.778	8.257	0.858	0.45	2.113	0.856	0.484	-0.507	0.599	-0.302	0.125	0.6	0.277	0.593	-0.029	0.119	0.779	0.416	0.726	0.961	-0.981	0.656	0.424	-0.793	0.598	1.108	0.685	0.468	0.825	1.721	0.65	0.781	0.609	0.582	0.809	0.207	0.02	1.315	0.394	0.216	0.817	0.074	2.39	-0.651	1.007	0.083	1.451	0.449	0.499	0.255	-1.21	0.91	-0.883	-0.827	0.371	0.48	0.983	0.671	0.657	0.489	-1.186	0.254	-0.522	-0.287	-3.131	1.141	0.513	-0.177	0.421	0.761	-0.568	0.426	1.367	0.092	0.018	0.85	0.303	-0.529	-0.24	0.402	0.463	1.904	1.84	0.983	-0.92	1.66	0.475	0.186	1.013	0.302	-0.342	-0.158	0.425	-0.062	0.363	0.783	0.41	0.814	0.692	-0.62	0.219	0.587	-0.103	0.042	0.314	0.369	2.378	3.079	0.249	0.277	0.419	0.873	0.164	0.556	0.561	0.46	1.975	0.126	0.662	0.755	0.136	0.184	-2.331	-0.449	-0.102	1.103	0.29
X46390	X47650	1.011	0.38	0.634	0.537	1.46	0.271	0.422	0.858	0.206	0.162	-1.556	2.885	0.528	-1.0	1.276	0.197	-0.076	0.315	0.614	0.704	0.767	0.507	0.769	0.352	0.296	0.675	-0.337	1.341	0.247	0.317	0.295	0.061	0.341	0.191	0.761	-1.952	0.004	0.492	0.751	1.675	-1.354	0.51	-0.023	0.968	0.246	-0.225	0.497	1.659	-0.659	0.078	0.179	1.101	0.322	-0.008	0.769	0.685	0.241	1.132	0.22	3.601	-0.269	-0.21	0.547	0.948	0.301	-0.286	1.012	0.317	0.837	0.023	0.674	0.366	0.462	-1.068	0.263	0.239	0.488	0.73	1.166	0.562	1.25	0.193	1.313	0.617	-0.534	0.532	1.167	0.471	1.151	-0.181	-0.16	0.262	-0.255	-0.54	0.196	2.012	-0.279	-0.257	0.456	0.328	0.239	-1.638	-0.097	0.664	2.055	0.404	-1.164	-0.137	0.2	0.922	0.135	0.415	0.979	0.333	0.009	0.199	1.452	-0.297	0.718	0.221	1.365	0.411	0.041	1.276	0.766	-0.024	0.355	-1.119	-0.018	0.112	0.743	0.741	0.72	0.575	-0.248	-1.306	0.587	0.425	0.961	0.336	-1.023	-0.97	0.393	-0.136	0.086	0.624	0.295	1.257	-3.193	0.837	0.324	0.714	-1.253	0.611	0.762	1.349	0.353	0.757	0.125	0.769	0.332	0.882	0.941	0.401	-0.186	-0.302	0.23	0.716	0.682	0.269	0.408	-1.186	-0.463	-0.424	0.393	0.662	0.466	-0.934	0.072	0.702	0.432	-0.159	0.102	0.563	1.375	0.971	1.004	1.322	0.683	0.4	0.882	0.504	0.348	0.264	0.265	1.009	0.15	-0.326	-1.242	0.578	0.67	0.83	-0.156	0.452	0.354	-0.034	0.702	0.277	-0.045	0.271	0.208	0.262	-0.265	-2.284	0.813	1.766	1.15	0.563	-0.079	1.503	0.234	-0.016	0.062	0.852	-0.313	-0.23	-0.028	0.511	0.978	-0.447	1.814	0.555	-0.932	0.296	0.326	1.63	0.875	2.384	-0.279	1.036	-0.485	0.359	0.623	0.692	0.14	-0.026	0.277	-1.239	0.997	-1.199	0.479	0.167	0.668	-0.915	0.387	0.183	0.962	0.314	0.27	-0.633	0.227	0.587	1.219	0.506	0.279	0.179	0.274	0.296	-1.107	0.439	-0.217	0.093	0.363	-0.084	0.735	0.451	-0.234	-0.38	1.031	1.061	0.278	0.414	1.325	-0.39	-0.062	0.902	-2.192	0.349	0.363	0.115	2.744	-0.137	0.516	0.414	1.652	-1.076	1.84	2.028	1.222	0.272	-2.694	0.32	0.024	0.299	1.102	0.668	0.278	-1.77	0.15	0.377	1.087	2.938	-1.397	0.25	1.23	0.205	3.317	0.097	-5.052	0.712	0.552	0.362	-1.163	0.681	0.716	0.225	0.384	0.363	0.37	0.249	-0.892	-1.885	0.238	-0.043	-0.667	1.412	-1.084	0.253	-3.261	0.698	0.064	0.27	1.085	0.349	-1.03	0.007	0.426	-0.991	0.306	0.24	0.179	0.098	0.648	4.935	0.329	0.553	-1.523	0.899	0.278	-0.019	2.339	-1.728	0.355	-0.466	0.315	0.43	0.32	0.399	-3.373	0.094	0.052	3.195	-0.079	0.136	0.232	0.372	-1.622	-0.043	0.816	-1.072	0.295
X46390	X47651	1.086	0.44	-1.676	-0.264	1.075	0.084	0.482	0.329	0.113	0.107	-1.628	-2.203	-0.229	-1.101	1.267	0.122	0.183	0.285	2.335	0.929	0.078	-0.404	-0.89	0.274	0.166	0.232	0.09	-0.027	0.254	0.59	-0.119	0.013	0.91	0.019	0.672	1.069	1.37	0.518	1.02	-0.945	-1.439	0.241	-1.142	0.123	0.042	1.739	-0.087	1.876	0.188	0.25	-0.539	1.537	0.21	0.314	0.784	0.789	-0.378	1.244	0.255	-0.381	-0.225	0.361	0.82	-0.557	0.176	0.018	1.423	-0.17	0.634	-1.801	-0.212	-0.07	0.146	0.549	0.72	-6.379	-0.265	0.453	2.495	-0.027	-0.343	0.119	-0.431	0.923	-0.256	0.173	0.618	0.234	-3.039	1.316	-0.53	0.147	0.817	0.572	1.043	0.323	0.367	1.38	0.428	0.008	0.47	0.912	0.241	0.658	0.553	-0.664	0.476	1.726	1.017	0.612	0.415	0.087	1.357	0.277	0.278	-0.437	2.296	2.095	-0.366	0.324	1.497	0.788	0.215	1.443	0.055	0.233	-0.092	-0.717	0.219	-0.372	-0.115	0.328	0.271	0.301	-1.305	0.44	-0.976	0.073	-0.566	-0.206	-1.336	-0.793	1.155	-0.017	-1.693	0.127	0.201	9.324	-5.681	0.447	0.364	0.718	-1.343	0.596	1.062	1.547	0.047	-0.042	0.184	0.732	0.293	2.128	0.474	-0.102	-0.283	0.305	0.346	-1.281	1.221	-0.044	0.265	0.274	2.337	0.832	0.533	0.715	2.576	-1.129	0.318	0.329	0.398	0.12	0.019	0.286	-4.808	1.323	-0.6	-2.783	-0.817	0.755	1.151	-0.106	0.233	0.057	0.139	-1.508	0.494	-0.428	0.411	0.561	0.639	0.915	0.207	-0.396	-0.203	0.787	0.293	-0.056	0.052	0.146	0.411	0.166	0.347	-0.319	-0.266	0.44	-0.856	-0.866	0.218	1.78	1.263	0.156	-0.599	-0.175	-0.542	1.257	-0.104	0.389	-0.126	-0.174	0.265	0.281	0.497	0.161	0.175	0.436	0.914	1.332	-0.439	-0.66	-0.435	0.191	0.234	-0.35	-2.196	0.346	-0.041	0.493	-1.127	0.725	0.566	0.178	1.166	-0.586	0.163	3.47	1.024	0.117	1.568	-1.481	0.236	-0.24	0.468	0.742	0.095	0.417	0.124	-0.18	-0.437	0.311	0.467	0.117	0.07	0.286	0.389	0.605	0.346	-0.483	0.384	-0.177	-1.741	-0.015	-0.381	-0.012	-0.171	0.43	0.814	0.075	0.233	0.421	2.474	1.222	-0.083	-0.672	-0.45	0.184	-0.907	0.3	1.368	-0.496	0.347	0.101	0.07	0.154	-2.121	-0.705	0.547	0.377	0.124	0.025	0.362	-1.276	-1.197	0.254	-0.445	0.019	0.499	0.321	-4.393	0.515	-0.223	-0.301	0.16	-0.222	-0.299	0.159	-0.279	0.747	-0.016	1.959	0.37	1.975	0.19	0.069	0.014	0.981	0.578	-0.506	-2.084	-1.087	0.315	0.151	0.787	0.706	0.049	-0.671	-0.448	-0.079	0.05	-0.724	0.188	-0.594	0.449	0.705	0.085	0.355	-0.724	0.32	0.088	0.143	2.088	-1.803	0.187	0.028	0.184	0.556	0.262	-0.628	0.166	0.217	-0.676	1.985	0.107	0.258	0.185	0.193	-1.075	1.379	0.701	0.612	0.16
X46390	X46914	0.801	0.096	2.423	-1.507	-0.682	0.133	1.279	-0.829	0.029	0.248	0.432	0.265	0.461	0.396	-0.443	0.121	0.267	0.324	-0.074	0.665	-5.621	0.438	-0.788	0.031	0.254	1.574	0.123	1.304	-0.211	0.228	0.276	0.276	0.117	0.128	0.481	0.147	0.228	0.306	-0.599	0.359	-0.492	0.351	1.234	-2.978	0.26	-0.176	0.717	0.343	0.268	-0.299	0.542	-0.117	0.274	0.362	0.606	0.742	0.418	1.427	0.167	-1.672	0.25	0.226	0.944	-0.051	0.244	1.527	1.289	-0.598	0.787	2.827	1.263	-0.077	-1.124	0.824	-0.693	-1.146	0.41	0.327	0.215	0.653	-0.667	0.026	-1.062	-0.573	0.155	-0.849	0.698	-0.56	0.402	0.702	0.077	0.258	0.178	1.17	-0.175	1.22	1.296	1.468	0.4	-0.268	0.011	1.431	0.442	0.42	-0.988	0.369	-0.695	-0.418	-0.674	0.49	0.777	0.415	-0.25	0.323	0.642	0.608	-0.977	0.25	0.854	0.269	-1.117	-0.445	0.135	-0.412	0.138	0.331	0.296	-0.66	-0.68	0.018	-1.778	0.265	-0.254	0.465	0.6	-0.026	0.653	0.058	0.348	-0.267	-1.025	0.907	0.539	-0.923	0.536	1.791	0.249	3.456	11.154	-0.016	0.198	0.758	-0.115	0.561	1.164	0.921	0.31	0.263	0.256	0.854	0.482	-0.23	1.631	0.146	0.201	-0.196	-0.051	-0.113	-0.063	0.288	0.128	1.052	1.667	-0.427	0.276	-0.198	-1.442	1.371	0.353	0.8	0.399	0.305	-0.104	0.507	-0.208	0.384	0.272	1.714	-0.064	0.835	0.901	0.304	0.026	0.122	0.274	-0.088	0.362	0.496	-1.071	0.451	-0.281	0.814	0.34	0.22	0.329	0.104	-0.221	0.259	-0.092	-0.237	0.463	0.266	0.142	1.072	0.028	0.292	1.093	0.339	0.448	0.015	3.009	-0.235	-1.025	0.062	0.062	0.444	0.273	-0.107	-0.905	-1.676	-0.879	-0.57	-0.213	0.022	0.327	0.035	0.96	1.009	0.536	0.547	-0.086	0.34	0.335	-0.117	1.546	0.478	0.073	0.359	-0.578	1.163	-0.134	0.524	-2.038	0.051	-0.216	0.286	-0.226	0.055	0.141	-1.996	0.271	0.323	1.615	0.083	0.245	0.544	0.231	0.527	0.679	-0.006	-0.558	0.065	0.728	0.436	0.201	0.15	0.209	-0.101	1.163	0.126	0.499	-0.196	-0.063	0.866	-0.218	0.333	0.77	0.463	0.357	0.065	0.09	-0.069	-0.23	0.089	0.82	0.228	1.259	0.212	0.578	0.287	2.097	0.303	0.15	0.226	3.254	1.479	-0.436	-0.41	-0.289	0.432	1.117	0.578	-1.306	0.48	-0.709	-0.223	1.413	0.4	-0.833	-1.112	0.111	0.573	0.253	0.843	0.171	0.184	2.436	0.225	0.193	0.497	-0.512	-1.133	-0.393	0.256	0.27	1.434	-0.164	0.745	-0.977	-0.029	0.337	-0.038	-1.027	0.358	-0.168	0.21	0.351	0.102	0.257	0.631	0.258	0.575	0.492	-0.238	0.082	0.839	-1.309	-1.219	0.883	-0.177	-0.684	8.052	0.321	-0.359	0.141	0.662	-0.386	-0.44	0.41	0.015	-0.421	1.598	0.231	0.712	0.167	0.309	1.508	-0.726	-0.188	-0.288	0.082
X46390	X46603	0.688	0.059	2.536	-1.984	-1.153	0.119	1.042	-0.888	0.122	0.259	0.63	0.655	0.439	0.536	-0.559	0.139	0.281	0.334	-0.496	0.605	-5.343	0.671	-1.028	0.089	0.255	1.61	0.353	1.061	-0.193	0.64	0.3	0.288	0.274	0.198	0.327	0.489	0.114	0.412	-0.65	0.498	-0.617	0.412	1.036	-2.763	0.278	0.103	0.714	0.883	0.29	-0.134	0.362	-0.028	0.298	0.469	0.592	0.729	0.406	1.42	0.256	-1.275	0.325	0.208	0.932	0.058	0.233	1.77	1.356	-0.717	0.873	2.529	1.151	-0.046	-1.303	1.292	-0.679	-1.512	0.411	0.354	0.553	0.507	-0.689	0.061	-0.764	-0.66	0.446	-0.813	0.956	-0.536	-0.068	0.744	0.012	0.274	0.383	1.386	-0.058	1.168	1.144	1.254	0.413	-0.132	-0.087	1.158	0.428	0.44	-0.426	0.371	-1.146	-0.341	-0.781	0.458	0.927	0.411	-0.149	0.327	0.822	0.555	-0.964	0.165	0.937	0.215	-1.153	-0.454	0.266	-0.367	-0.004	0.14	0.284	-0.726	-0.952	0.113	-1.669	0.32	-0.142	0.428	0.571	0.175	0.653	0.058	0.192	-0.243	-0.861	0.869	0.853	-0.838	0.408	1.684	0.285	5.014	10.757	-0.012	0.229	0.786	-0.171	0.585	1.072	1.104	0.314	0.354	0.269	0.796	0.69	-1.049	1.623	0.235	0.242	0.147	0.074	-0.285	-0.153	0.283	0.18	1.004	1.666	-0.661	0.273	0.091	-1.151	1.088	0.36	0.745	0.396	0.362	-0.048	0.528	0.13	0.406	0.658	1.773	0.152	0.821	0.856	0.351	-0.001	0.139	0.266	-0.189	0.397	0.491	-1.221	0.514	-0.175	0.838	0.329	0.186	0.318	0.096	0.025	0.261	-0.19	-0.156	0.455	0.286	0.183	1.082	0.076	0.28	1.222	0.452	0.543	0.085	3.002	-0.23	-0.825	0.14	0.011	0.533	0.291	-0.023	-0.874	-1.113	-1.013	-0.692	0.114	-0.02	0.358	0.448	0.971	1.144	0.598	0.663	-0.42	0.351	0.256	-0.106	1.641	0.39	-0.038	0.339	-0.569	0.915	-0.142	0.564	-1.782	0.042	-0.071	-0.789	0.068	0.131	0.549	-2.192	0.349	0.305	1.733	0.229	0.235	0.555	0.174	0.488	0.475	0.052	-0.535	0.092	0.739	0.37	0.041	0.077	0.344	-0.221	1.255	0.277	0.542	-0.197	-0.276	0.831	-0.065	0.516	0.756	0.437	0.457	0.037	0.521	-0.223	-0.112	-0.002	0.685	0.206	1.126	-0.232	0.816	0.273	1.944	0.313	0.209	0.266	2.756	1.17	-0.329	-0.596	-0.296	0.438	1.214	0.174	-1.098	0.538	-0.738	-0.325	1.757	0.46	-1.028	-1.254	0.116	0.365	0.266	0.881	0.121	0.206	2.315	0.19	0.201	0.728	-0.569	-1.275	-0.329	0.275	0.17	1.481	-0.054	0.744	-1.18	-0.03	0.343	-0.132	-1.041	0.361	-0.208	0.23	0.354	0.127	0.27	0.611	0.268	0.572	0.576	-0.778	0.105	0.785	-1.556	-1.353	0.942	-0.038	-0.199	8.132	0.329	-0.34	0.19	0.755	-0.429	-0.316	0.5	0.085	-0.307	1.781	0.183	0.687	0.119	0.434	0.853	-0.873	-0.155	-0.19	0.056
X46390	X47653	0.884	-1.768	1.045	-0.807	-1.003	0.009	1.617	0.269	0.311	0.249	1.275	0.889	0.299	0.975	-2.979	0.354	0.363	0.38	-1.788	-1.527	0.179	0.159	0.251	0.037	0.172	0.953	-0.722	0.432	0.394	0.951	0.347	0.381	0.589	0.347	0.292	-0.026	0.635	0.596	0.845	-0.318	1.586	-0.097	0.398	0.605	0.361	0.905	0.095	-0.153	-0.147	0.396	0.618	1.033	0.371	1.794	0.417	0.646	-0.241	0.334	0.234	1.704	0.423	-0.522	0.676	0.617	0.352	1.436	1.364	-0.706	0.575	1.036	0.537	0.627	-0.545	1.75	0.017	-1.917	0.219	-1.469	1.226	0.59	-0.556	0.249	0.621	-0.009	0.265	0.291	-0.438	0.414	0.514	-0.992	0.443	0.356	0.596	0.843	0.785	2.366	1.193	0.192	0.306	0.429	0.297	-1.46	0.179	0.291	1.056	0.289	-0.145	0.362	0.725	-2.078	1.276	-2.632	0.672	-0.519	-1.064	0.112	1.443	-0.237	0.282	-0.027	1.498	-0.309	0.374	0.692	0.049	0.225	-1.032	0.314	0.925	0.47	-0.166	0.325	-0.044	0.589	0.518	0.917	-1.149	-0.37	-0.076	0.383	0.951	0.852	1.225	0.187	-1.005	1.056	0.376	3.654	1.596	0.692	0.444	0.616	0.009	0.547	0.74	0.863	0.324	0.65	0.365	0.531	0.828	1.804	2.882	0.295	0.335	0.887	0.39	-1.965	0.832	0.321	0.102	-0.006	1.358	0.791	0.382	0.624	-4.229	-0.139	0.316	0.15	0.466	0.459	0.114	0.605	-0.671	0.052	0.137	1.194	0.731	0.263	0.907	0.654	0.374	-0.279	0.389	1.38	-0.018	0.16	1.429	-0.565	0.853	0.757	0.306	0.344	0.33	0.735	0.686	0.298	0.354	0.385	0.41	0.302	0.783	0.852	0.59	-0.016	2.366	0.445	0.413	2.012	4.096	0.393	0.461	1.101	0.029	0.533	0.097	0.548	-0.63	2.088	0.19	0.384	0.54	0.134	0.408	1.039	0.574	0.007	0.603	0.517	1.06	0.605	0.681	0.277	-0.026	0.736	0.331	0.487	0.815	-0.884	0.268	-0.263	-0.871	-0.731	0.733	-1.146	0.226	0.346	1.862	-1.192	0.329	-1.05	0.831	1.073	0.216	0.356	-0.138	0.039	-1.074	0.563	-0.387	-0.308	0.222	0.391	1.739	-0.98	0.54	-0.481	1.426	1.267	0.629	0.021	-0.159	2.642	0.447	0.756	0.901	0.499	-0.357	0.455	1.521	1.311	0.2	0.237	-0.584	0.337	-3.814	0.752	1.534	0.605	1.773	0.391	0.308	0.337	1.778	-0.25	0.374	0.044	0.448	0.457	1.092	-4.113	-0.939	0.833	-2.25	0.24	1.789	0.293	-0.115	1.294	0.449	-0.022	0.227	0.503	-0.251	-0.124	3.607	-0.511	0.403	0.242	0.252	-1.42	-0.625	0.33	0.455	1.775	-0.896	0.201	-1.888	-1.61	0.421	0.292	0.933	-0.205	0.6	0.097	0.383	0.441	0.329	0.65	0.362	0.287	0.375	2.523	0.218	0.545	-0.169	1.31	0.912	0.558	0.716	0.964	0.241	0.498	0.368	0.69	0.263	0.406	0.528	0.056	2.348	1.24	0.678	0.799	0.353	0.118	-1.111	1.588	0.586	0.967	0.251
X46390	X47493	-0.414	-0.017	-0.025	0.057	-0.051	0.007	0.838	0.142	-0.129	0.007	0.008	-0.908	-0.013	-1.475	0.152	-0.049	0.098	-0.016	0.758	1.275	-0.403	0.073	0.204	0.048	0.002	-0.646	0.076	0.752	0.157	0.719	-0.033	-0.007	-0.295	-0.041	0.098	0.271	0.554	-0.387	1.506	-0.282	0.599	-0.201	0.997	0.273	-0.068	-0.123	-0.488	1.099	-0.171	-0.179	-0.06	-0.493	-0.035	-1.815	1.053	-0.039	-0.456	-0.244	-0.009	-0.476	-0.011	0.145	-0.189	-0.218	0.077	-0.538	-0.666	-0.444	-0.616	-2.294	-0.381	-0.518	-0.241	-0.361	-0.381	0.471	0.229	-0.399	0.039	0.288	-0.258	-0.026	-0.657	0.147	-0.304	0.193	-0.016	0.191	0.555	-1.778	0.029	0.04	-0.406	0.227	0.191	1.288	-0.078	0.803	-0.018	0.115	-0.208	0.773	-0.098	-0.097	0.486	-0.3	0.713	0.492	0.194	-0.0	0.684	0.233	0.211	-0.252	0.606	-0.38	0.37	0.437	0.137	0.076	0.484	-0.435	0.022	2.098	-0.386	0.25	-0.06	0.499	0.612	-0.053	-0.051	-0.041	0.158	-0.338	0.885	0.083	-0.694	-0.412	0.176	0.137	-0.371	0.54	1.005	-0.033	-1.166	-0.474	0.044	-1.435	-6.14	1.246	0.439	-0.006	0.168	0.166	-0.012	-0.353	-0.084	-0.638	-0.022	0.327	0.358	1.705	1.845	-0.207	-0.446	-0.682	-0.25	0.357	0.85	0.198	0.219	0.709	-1.393	0.966	-0.056	-0.674	-3.019	0.419	0.031	-0.51	-0.172	-0.317	-0.132	0.769	-1.468	1.9	-0.492	-2.755	-0.186	-0.27	-0.758	-0.012	-0.224	-0.011	0.027	1.128	-0.179	-0.634	0.367	-0.95	-0.138	-0.308	-0.403	0.263	-0.163	0.63	-0.823	0.05	0.182	-0.154	-0.58	-0.024	-0.462	-0.247	-0.121	-0.587	0.396	-0.152	-0.058	0.066	1.664	0.135	-0.425	0.385	1.148	-0.452	0.113	0.792	0.853	0.216	2.36	0.264	-0.627	-0.094	0.107	-2.648	-1.099	-1.879	0.046	-1.434	-0.066	0.732	0.488	-0.9	0.745	2.096	0.261	-0.776	0.37	-2.577	0.063	0.288	-2.767	1.596	-1.113	2.845	-1.824	-0.315	-2.485	2.556	0.41	0.366	-2.461	-1.186	-0.021	-1.126	0.403	0.432	0.986	-0.236	-0.3	-0.06	-0.885	0.731	0.546	-0.561	0.109	0.264	-1.017	1.622	-0.326	-0.084	0.768	-0.063	0.294	-1.432	-0.375	0.823	0.655	-0.534	-2.465	1.269	0.395	-0.945	0.57	-0.032	-5.077	-2.135	-0.472	0.485	2.489	-0.164	0.452	-0.065	-2.653	-1.396	-0.941	1.658	-0.133	-0.506	-1.03	-2.64	-1.924	0.985	-1.592	0.018	2.534	0.612	-0.192	-0.42	0.539	-0.259	0.043	0.606	0.244	-0.037	2.922	-0.768	0.128	-0.029	0.711	1.248	-0.559	-0.36	1.114	2.434	0.561	1.465	-3.748	0.312	0.384	0.051	1.671	0.154	0.981	1.344	0.189	0.267	-0.051	-0.473	0.011	-0.66	0.838	4.752	0.182	-1.591	1.901	1.47	0.367	0.481	1.765	-0.278	0.315	-0.608	-0.119	1.154	-0.114	-0.112	0.032	-0.422	3.201	-2.582	0.821	0.227	-0.009	1.899	-0.131	0.196	-0.822	0.045	-0.173
X46390	X33132	-0.005	-0.749	0.378	-1.524	1.061	0.019	-2.002	0.435	0.148	0.011	0.026	0.656	-0.074	-0.192	-0.021	-0.056	-0.056	-0.075	-2.995	-0.396	0.182	0.197	-0.326	0.148	-0.081	0.31	-0.723	-0.815	0.385	0.65	0.071	-0.153	-1.872	-0.033	-0.24	1.107	0.589	0.471	1.394	1.012	0.389	0.537	1.631	-0.74	-0.066	0.944	-0.206	0.722	-0.237	0.786	0.695	-0.215	-0.081	0.293	0.689	-0.651	-1.082	-2.935	0.088	-0.62	0.441	-0.481	-1.065	0.45	0.083	0.347	1.609	-0.761	-1.21	-2.093	-1.347	1.08	-0.546	3.028	-0.657	-4.092	-0.125	-1.668	0.282	-0.725	-1.396	-0.035	-0.085	0.512	-0.305	0.168	0.407	0.234	-0.544	-2.166	-0.277	0.045	0.713	-1.386	-0.633	0.935	0.502	1.194	-0.266	-0.057	-0.088	3.351	-0.24	-0.321	1.343	-0.612	-0.639	-0.166	0.589	-1.041	-0.57	0.005	-1.016	-0.182	-0.875	0.236	0.838	0.184	0.602	0.089	0.551	-0.621	0.105	1.553	-1.433	-0.15	-0.345	-0.121	0.825	0.102	0.348	-0.741	-0.143	-0.204	0.423	-0.294	-0.748	-0.142	-1.651	0.084	-0.588	0.562	2.175	-0.132	-1.172	-2.026	0.032	0.881	2.985	1.774	-0.057	-0.356	-0.124	-0.313	1.148	0.902	-0.124	-1.012	-0.046	0.544	0.716	1.32	2.569	0.113	-0.459	0.965	0.021	-0.218	0.474	0.484	-0.091	-0.031	0.795	0.915	0.058	1.027	0.879	-0.61	0.101	-1.398	-0.129	0.244	-0.204	0.67	0.128	0.044	-0.06	-4.554	0.518	-0.499	-0.222	-0.069	-0.177	-0.017	0.188	-0.494	-0.041	-0.339	0.872	0.686	0.658	0.295	-0.214	0.154	-0.03	0.57	-0.209	0.006	-0.328	-0.131	-0.376	-0.186	-0.122	0.709	0.062	-0.739	3.044	0.033	-0.784	-1.558	6.644	0.1	0.955	1.109	-0.251	-0.069	0.097	-0.307	-0.352	-0.556	0.812	-0.485	-0.338	-0.029	-0.303	-0.655	1.343	-0.426	0.124	-0.472	1.187	-0.262	0.499	-0.216	-1.248	0.375	-0.895	-0.363	-1.229	-2.694	-0.23	0.122	-0.052	-0.201	-0.002	-6.385	0.987	0.084	0.326	-1.463	0.352	-0.163	0.33	1.042	0.146	0.137	-0.197	-0.344	0.073	0.764	-0.248	-0.055	-0.176	0.734	-0.917	-0.467	0.04	-0.139	0.533	0.756	0.528	-0.388	-0.37	0.456	0.113	0.362	0.974	0.175	-0.558	-0.07	0.201	-0.236	-0.284	-0.068	-0.243	0.083	-4.002	-0.096	-0.5	0.046	0.17	0.257	0.048	-0.011	-0.28	-0.034	-0.193	-0.065	0.404	-0.251	1.418	-1.075	-1.89	1.067	-0.995	0.006	1.409	0.189	0.065	0.726	-0.107	-0.889	0.015	-0.027	-0.783	-0.148	3.008	-0.277	0.099	-1.734	0.253	-1.201	-0.366	0.058	0.821	3.874	-0.943	0.399	-5.738	-1.065	0.638	-0.092	0.49	-0.419	0.602	-0.528	0.514	0.026	-0.095	0.403	-0.125	-0.717	0.148	0.846	0.044	-0.717	-1.941	0.222	0.302	-0.117	4.091	-1.427	0.07	1.088	-0.123	1.233	-0.044	-0.056	-0.049	-0.278	1.491	-0.385	0.034	0.289	0.073	-0.165	-0.012	-0.331	0.696	0.821	-0.058
X46390	X33140	-1.315	-0.475	-1.264	0.008	0.517	-0.094	-3.652	0.337	-0.136	-0.059	-0.496	-1.353	-0.081	0.613	-1.208	0.178	-0.067	-0.21	-2.352	0.237	0.667	-0.178	-0.108	-0.055	-0.087	0.029	-0.928	1.357	0.941	-0.798	-0.164	-0.264	-0.296	-0.142	0.327	-0.803	1.577	-0.36	0.337	-0.427	1.217	0.55	1.436	-0.971	-0.176	-0.167	-1.869	-1.636	-0.214	0.317	-0.451	0.993	-0.178	0.18	-0.162	-0.401	-0.593	0.916	-0.197	-0.618	0.148	-0.583	0.308	-1.048	-0.002	-1.475	1.001	-0.043	-1.723	-0.907	-1.627	-0.668	-0.501	1.423	-0.892	-3.525	0.223	-0.823	0.872	-0.171	0.556	-0.138	-0.042	0.533	-2.229	-0.481	-0.179	0.084	-0.254	-0.318	-0.173	-0.158	-0.226	-0.237	-0.772	0.633	-0.253	0.755	-0.056	-0.27	-0.256	1.274	-0.366	-0.698	0.468	-0.292	0.967	-0.654	-0.296	0.287	2.969	-0.449	-0.46	-0.163	1.621	0.207	-0.32	1.866	-1.295	0.593	1.853	-0.685	-0.205	0.294	-0.558	0.025	-0.257	0.198	0.245	0.461	-1.304	-1.173	0.083	0.452	0.378	0.972	-1.107	-0.471	-0.625	0.17	0.579	0.477	2.024	-0.158	-1.301	1.427	0.077	3.953	3.296	1.136	-0.128	0.378	2.899	-0.728	-0.641	-1.482	0.048	-0.799	-0.032	-0.551	-0.023	-0.3	-0.012	-0.27	-0.361	-0.101	0.003	-0.673	-0.384	-0.298	-0.23	0.202	-0.394	-0.558	-0.54	-0.09	-2.647	-0.634	0.052	-1.479	-0.067	1.024	-0.242	0.54	-1.597	0.072	0.346	1.184	-0.096	-0.414	-0.664	0.394	-0.255	-0.134	-0.255	-0.052	-0.236	-0.171	0.701	0.256	0.365	-0.768	-0.135	0.094	-0.353	-0.288	-0.467	-0.077	-0.114	-0.112	-0.535	-0.213	-0.635	0.992	-0.069	-1.443	0.305	0.709	0.051	-0.689	1.679	0.321	-0.034	0.255	-0.263	0.601	-0.268	-0.145	-1.001	0.156	-0.288	-1.011	0.03	-0.083	-0.342	-2.159	0.961	-1.089	-0.534	0.55	-0.622	-0.592	0.367	-0.602	-1.923	-0.415	-0.439	-0.68	-1.016	-0.609	-0.36	-0.04	-4.058	-0.624	0.418	-0.238	-0.984	-0.178	2.203	-0.432	0.168	-0.486	1.634	1.305	-0.06	-0.026	-0.206	-0.645	-0.334	0.332	-0.484	-0.104	-0.688	0.59	-1.581	0.165	-0.398	-0.637	0.968	0.43	0.82	-0.321	-0.75	-0.421	0.374	0.487	0.907	0.426	-0.775	-0.372	-0.612	-1.016	-0.477	-0.429	-0.915	0.123	2.143	-1.552	0.16	0.153	0.939	-0.242	0.101	-0.145	0.059	-0.697	-0.505	-2.307	0.331	0.016	-0.149	-2.121	-1.115	0.626	-1.041	-0.136	0.117	-0.103	1.008	-0.602	-0.218	-0.422	-0.121	-0.364	-0.566	-0.16	-0.226	-0.015	-0.24	0.21	-0.827	0.656	-0.42	-0.31	0.637	1.005	0.057	-0.793	-2.529	-1.469	0.276	-0.146	0.011	-0.232	0.461	-0.661	0.24	-0.203	-0.148	-0.21	-0.161	-0.45	0.241	-2.32	-0.007	0.652	-1.047	-1.335	-0.513	-0.1	2.532	-1.366	-0.049	0.638	0.093	0.494	0.021	0.136	0.289	-0.176	0.835	0.348	-0.034	-0.424	0.151	-0.293	-1.002	-0.677	0.397	1.019	0.021
X46390	X46466	0.873	0.4	0.737	0.669	-0.438	0.222	0.261	0.707	0.023	0.161	-1.229	-1.743	0.359	-0.364	1.174	0.233	0.244	-0.516	-0.102	0.159	-0.443	1.228	0.416	0.296	0.164	1.09	0.899	0.874	0.016	0.453	0.105	0.282	0.494	0.127	-0.151	2.225	1.0	0.398	-0.337	1.894	-0.223	-0.003	-0.59	0.447	0.245	0.135	0.754	-0.69	0.301	-0.494	0.685	-0.342	0.283	0.933	0.449	0.551	0.212	0.972	0.268	-0.649	0.054	0.456	0.7	0.394	0.25	0.759	1.078	-0.316	-2.621	-0.06	0.818	-0.35	0.301	-0.938	0.441	0.594	0.446	0.599	0.708	-0.01	0.799	0.242	1.221	0.625	0.678	0.414	-0.226	-0.088	-1.629	0.583	0.026	0.231	0.745	0.541	0.703	-1.806	-0.507	-0.429	0.34	0.237	0.327	-0.543	0.472	0.259	0.274	0.335	-0.908	0.201	0.063	0.581	-1.001	0.392	1.039	0.281	-1.009	0.064	1.654	-0.461	0.852	0.193	-1.017	0.49	0.243	0.894	0.748	0.068	0.323	-0.499	-0.641	-0.176	0.814	0.637	0.551	0.443	0.599	0.588	0.54	0.235	0.681	-0.046	2.271	0.45	-0.338	0.225	0.535	1.167	0.283	-3.471	-3.293	1.035	0.369	0.319	-0.527	0.547	1.046	0.936	-0.028	0.635	0.268	0.151	0.743	0.987	0.434	0.348	-0.107	0.95	-0.02	0.224	0.114	0.285	0.43	0.585	-0.59	0.184	0.479	0.629	2.798	-1.323	0.345	0.339	0.334	-0.048	0.296	0.203	0.985	1.019	-0.697	0.821	-0.292	-0.302	0.755	0.57	0.03	0.118	0.142	0.763	-0.657	-0.221	0.988	0.388	0.537	-0.144	0.229	0.275	0.296	0.711	-0.167	0.127	0.276	0.348	0.428	0.069	-0.188	-0.002	0.4	-0.507	1.241	0.461	-0.133	1.275	1.488	0.107	0.067	0.792	0.281	1.407	-0.025	-0.272	-0.976	-0.386	-0.508	1.108	-0.72	0.135	0.366	-0.689	0.762	1.315	0.576	0.543	2.726	0.527	0.455	0.03	-1.883	-0.397	-0.27	0.23	1.291	-1.607	0.157	-0.26	0.031	1.47	0.666	-5.208	0.833	0.045	-3.054	0.252	0.317	0.606	0.092	0.915	0.184	-0.081	-0.07	0.107	1.174	0.491	-0.422	0.22	0.773	-2.522	-1.812	-1.551	0.483	0.083	0.89	0.417	-1.226	-0.197	1.511	0.543	0.562	-0.305	0.196	0.57	-0.571	0.464	2.2	0.288	-0.211	-0.417	0.529	0.238	-2.195	-0.646	1.046	-0.275	-1.282	0.308	0.224	0.222	1.092	1.613	0.67	0.034	-0.711	-0.143	0.935	3.567	0.271	0.645	1.378	0.24	2.658	0.469	1.157	0.428	-0.296	-0.399	0.211	1.192	0.473	-0.341	1.342	-0.304	0.342	0.342	0.109	1.824	-0.175	0.326	-0.088	1.201	-1.1	0.451	3.083	2.227	0.292	-0.046	-0.522	-0.311	0.643	0.941	-0.225	0.285	-0.05	0.746	0.242	-0.037	0.577	6.103	0.018	-2.52	1.475	-0.153	0.955	-0.285	-0.175	2.54	0.199	0.621	-0.205	-0.095	0.148	0.094	0.327	-0.092	1.413	-1.611	-0.537	0.372	0.236	0.111	1.443	1.511	0.026	-0.883	-0.786
X46390	X46507	0.793	0.298	1.507	0.603	-1.136	0.187	-0.557	0.677	0.018	0.145	-1.317	-1.85	0.265	-0.264	1.326	0.236	0.244	-0.865	0.113	0.317	-0.639	1.356	0.392	0.284	0.11	1.568	0.95	0.82	-0.011	0.595	0.019	0.303	0.543	0.108	-0.203	2.928	0.986	0.483	-0.027	2.319	0.125	0.21	-0.879	0.373	0.233	0.195	0.801	0.389	0.296	-0.549	0.723	-0.436	0.263	1.253	0.46	0.218	-0.1	0.612	0.202	-0.456	0.242	0.393	0.47	0.316	0.235	0.925	0.861	-0.625	0.401	-1.475	0.728	-0.123	0.247	-1.574	0.309	-0.516	0.449	0.562	-0.748	-0.192	0.931	0.231	1.178	0.517	0.63	0.496	-0.343	0.081	-2.632	-0.004	0.013	0.221	0.778	0.386	0.818	-1.774	-0.479	-0.922	0.363	0.3	0.39	-0.086	0.471	0.074	-0.025	0.287	-0.982	0.669	-0.078	0.37	-1.08	0.396	1.1	0.308	-1.333	0.105	1.95	-0.631	0.892	0.146	-1.096	0.561	0.241	1.156	0.371	0.069	0.268	-0.58	-0.166	-0.214	0.741	0.673	0.506	0.338	0.615	0.57	0.462	0.393	0.42	0.005	2.523	0.156	-0.324	0.213	0.398	1.029	0.274	-3.624	-3.319	1.095	0.381	0.101	0.445	0.558	1.108	0.897	0.327	0.593	0.262	0.166	0.684	0.557	0.379	0.272	-0.14	1.0	-0.045	0.06	-0.049	0.158	0.273	0.627	-0.636	0.17	0.451	0.627	5.3	-0.655	0.344	0.572	0.203	0.048	0.273	0.135	0.637	1.077	-0.542	0.483	-0.425	-0.35	0.923	0.318	-0.043	-0.063	-0.08	0.901	-0.937	-0.261	1.165	0.362	0.587	-0.416	0.233	0.279	0.252	0.76	-0.262	0.047	0.264	0.339	0.393	0.077	-0.493	-0.549	0.588	-0.521	1.283	0.531	-0.227	1.072	1.523	-0.009	0.244	0.788	0.29	1.506	0.107	-0.315	-1.053	0.055	-0.829	1.177	-1.49	0.203	0.36	-0.125	0.61	1.737	0.399	0.246	2.734	0.486	0.321	0.168	-1.589	-0.204	-0.312	0.332	1.35	-1.709	0.297	0.124	0.353	1.448	0.546	-5.392	0.636	0.286	-2.154	0.346	0.329	0.095	0.903	0.961	0.169	0.185	0.055	-0.04	0.995	0.499	-0.473	0.238	0.561	-1.225	-1.921	-1.604	0.441	0.293	0.933	0.268	-0.871	-0.1	1.511	0.863	0.44	-0.159	0.539	0.515	-0.433	0.449	2.731	-0.217	-0.25	-0.313	-0.418	0.226	1.14	-0.333	1.107	-0.185	0.134	0.301	0.225	0.157	1.467	1.584	0.735	0.11	-0.638	-0.178	0.984	3.082	-0.412	0.665	1.3	0.236	1.587	0.367	0.419	0.389	0.053	-0.449	0.206	1.14	0.577	-0.712	1.445	-0.349	0.316	-0.27	0.269	1.361	-0.212	0.15	0.24	0.998	-0.274	-0.373	1.967	2.167	0.191	0.175	-0.337	-0.134	0.503	0.961	-0.017	0.285	-0.03	0.775	0.257	0.038	0.391	6.085	0.111	-2.115	0.547	0.317	0.747	-0.329	-1.679	0.734	0.287	0.461	-0.105	-0.084	-0.033	0.072	0.196	-0.125	0.598	-1.297	-0.89	0.225	0.253	0.285	0.988	0.637	0.593	-0.227	-0.708
X46390	X46521	-4.484	0.364	-0.496	0.372	0.849	0.136	-4.066	0.612	-0.018	0.129	-1.308	-1.226	0.13	-0.872	0.706	0.026	0.176	-0.343	1.055	0.303	-0.455	0.178	0.407	-0.779	0.149	1.093	-0.675	1.167	-0.049	0.695	0.05	0.141	0.774	0.136	0.705	-0.793	0.634	-0.23	1.801	1.438	-0.68	-0.092	1.212	0.429	0.169	-0.556	-0.355	0.07	0.229	-0.389	0.17	0.992	-0.403	-0.726	0.672	0.014	-0.261	0.732	0.24	-1.377	0.543	0.376	0.283	0.416	0.161	0.405	0.567	0.284	0.153	-1.166	0.888	0.292	0.134	-0.884	-0.869	-0.808	0.403	0.576	-0.075	0.167	1.075	0.025	0.278	0.487	0.449	0.452	-0.821	-0.163	-0.484	0.75	0.345	0.16	-0.297	-5.199	-0.547	-1.394	0.517	0.416	0.31	0.309	0.184	-0.715	0.321	0.44	5.4	0.232	-1.002	-0.763	1.277	0.635	2.159	-0.013	0.617	0.234	1.212	0.112	-0.037	0.401	0.381	0.338	-0.796	0.521	0.173	1.206	-2.143	-0.035	0.216	0.479	-0.487	0.233	-1.093	0.36	0.35	0.485	-0.438	-1.114	0.27	0.167	-1.836	0.02	0.462	-0.605	-0.604	0.147	0.395	-0.894	0.211	-2.996	-4.686	-1.121	0.293	0.483	0.076	0.255	0.926	0.45	-0.556	-0.279	0.183	-3.527	0.34	-0.157	1.656	0.288	0.181	-0.889	-0.167	0.407	-0.791	0.273	0.026	-1.506	-0.858	-0.164	0.433	0.05	2.571	1.786	0.094	0.446	0.27	-0.091	-0.012	-0.608	1.099	1.109	0.707	1.16	0.588	-0.385	-0.404	-0.372	-0.049	0.111	0.163	-0.868	0.436	-0.152	-0.373	0.255	0.274	0.904	-0.173	0.03	0.333	-2.607	0.337	-0.0	0.217	0.094	0.176	0.17	-0.485	0.743	0.417	-0.443	1.425	0.565	-0.158	1.476	1.841	-0.107	-0.43	0.815	0.082	0.796	-0.037	-0.24	-0.708	-0.502	2.929	0.663	0.348	0.136	-0.179	0.149	-1.515	1.397	-0.369	0.943	1.535	0.192	0.085	0.1	4.317	-0.306	0.843	0.095	2.581	-1.659	0.261	-0.071	-0.484	0.776	0.562	3.115	0.748	0.242	-1.314	2.126	-0.639	0.833	0.158	-2.206	0.111	0.304	0.016	0.191	0.238	0.316	0.159	0.073	0.623	-1.088	3.478	0.44	0.247	-0.363	0.317	0.97	0.698	-0.119	0.799	-4.176	0.313	-1.05	0.397	0.105	-0.039	0.004	0.425	-0.262	0.156	-0.518	1.988	0.17	1.964	2.612	1.023	0.37	0.743	0.202	0.291	0.108	-1.441	-0.818	0.913	-0.262	-0.756	0.318	0.998	-1.332	2.474	0.416	1.287	0.125	1.764	-0.351	0.905	0.96	-0.037	-0.299	0.126	-0.63	0.189	0.03	1.584	0.065	0.332	-0.324	0.484	-0.51	-0.271	0.021	0.41	1.178	-1.186	-0.573	2.158	-1.194	0.298	0.018	-1.503	1.035	-0.425	0.75	0.186	0.21	0.163	0.617	0.176	0.719	0.379	4.32	0.183	0.56	1.676	0.892	0.15	0.722	-0.633	-1.582	-0.104	-0.068	0.209	0.428	0.238	-0.316	0.388	0.142	1.704	-0.195	0.03	-0.522	-0.065	0.517	-0.343	-0.63	-0.116	0.557	0.16
X46390	X46608	0.997	0.548	0.918	0.942	1.174	0.787	0.977	0.936	0.692	0.798	1.164	0.611	0.847	0.734	1.29	0.742	0.765	0.48	1.82	0.943	0.944	0.166	0.891	0.704	0.778	0.721	0.39	1.101	0.812	0.789	0.672	0.526	0.856	0.22	0.818	1.241	0.794	0.407	0.193	0.866	1.109	0.783	-1.499	0.977	0.677	-0.849	0.945	0.895	0.692	0.85	0.843	0.972	0.655	0.842	0.904	0.747	0.791	0.915	0.307	1.567	0.719	0.824	0.915	0.97	0.778	0.752	1.16	0.871	0.936	1.222	0.655	0.785	0.803	1.34	0.884	1.432	0.828	0.405	0.962	-0.067	1.149	0.813	0.974	0.934	0.868	0.634	0.8	0.838	-0.462	1.105	0.326	0.703	0.725	1.005	0.481	1.516	0.886	1.137	0.837	0.813	0.786	2.441	0.656	0.787	0.696	0.816	0.992	0.854	0.586	0.893	1.057	0.821	0.595	0.724	0.879	0.714	1.027	0.569	0.695	0.823	1.086	0.889	0.813	1.158	0.702	0.643	0.825	0.869	0.906	0.645	0.951	0.571	0.102	0.687	0.877	0.965	0.865	0.869	0.96	0.824	0.895	0.731	0.966	0.016	0.901	1.435	0.673	2.454	1.03	1.118	0.829	0.881	1.063	0.684	1.071	0.888	0.805	0.715	0.543	0.797	0.867	0.759	1.495	0.786	0.793	0.979	0.384	-0.484	0.992	0.68	0.787	0.98	0.939	0.897	0.852	0.827	1.323	1.185	0.757	0.919	0.707	0.82	0.749	0.791	0.814	0.917	0.961	1.084	0.71	0.339	0.782	0.883	0.694	0.722	0.653	0.823	0.776	0.847	0.429	0.895	0.862	0.546	0.598	0.737	0.797	0.314	0.603	0.782	0.823	0.244	0.826	0.698	0.779	0.955	-0.071	1.115	1.352	0.825	0.499	1.305	1.811	0.529	0.805	0.955	-0.071	0.734	0.813	0.804	1.049	0.891	0.954	1.161	0.855	0.815	0.793	1.223	0.858	1.107	0.767	0.76	1.045	0.846	0.69	0.859	0.457	0.62	0.815	0.705	0.908	1.247	0.84	0.718	0.278	0.432	0.855	3.882	0.962	0.558	1.461	0.891	0.828	0.782	1.115	0.926	0.81	0.314	0.724	0.165	0.656	0.673	0.736	0.811	0.85	0.947	0.163	0.825	0.799	0.784	0.884	0.926	0.795	0.771	0.936	1.318	0.868	0.894	0.885	0.862	0.929	0.837	0.377	0.647	0.844	0.879	0.519	0.788	1.347	1.035	1.127	0.709	1.32	0.807	0.801	0.654	1.076	0.888	0.686	0.999	0.527	0.682	0.85	0.706	0.527	0.743	0.385	0.794	0.71	0.154	1.091	1.019	0.678	0.412	0.626	0.941	0.774	0.682	1.039	0.701	0.699	0.343	0.83	0.552	0.837	0.823	0.817	1.279	0.415	0.866	-0.151	0.982	0.827	0.688	0.977	0.818	0.614	0.88	0.805	0.346	0.345	0.911	0.698	0.404	0.839	1.607	0.698	0.783	1.013	0.957	0.76	0.85	0.855	1.168	0.797	0.863	0.619	0.909	0.809	0.838	0.83	0.775	1.538	1.203	0.735	0.861	0.762	1.198	0.966	1.039	1.002	0.538	0.816
X46390	X46610	0.377	-0.06	0.036	-0.568	1.364	-0.029	-0.471	0.949	0.048	0.004	-0.039	-0.934	-0.95	0.069	0.251	-0.019	-0.068	-0.145	2.296	0.994	0.844	1.764	-0.823	0.236	-0.058	0.38	-0.458	-1.583	0.122	-0.399	0.087	-0.056	0.97	-0.026	-0.149	0.614	0.81	0.06	2.337	1.186	-0.146	-0.481	0.849	-0.004	0.112	-0.514	-0.599	1.798	0.012	-0.055	-0.301	1.042	0.014	-0.603	-0.319	-0.131	-0.065	-0.044	-0.208	2.144	-0.443	-0.274	0.274	0.866	-0.035	-0.697	0.017	-1.093	-0.006	-0.604	-0.448	-0.539	-0.227	3.17	-0.178	2.043	-0.166	0.49	0.316	0.171	-0.775	-0.036	-0.144	0.865	-1.758	0.086	-0.526	0.147	-0.763	-1.982	-0.141	-0.119	-0.556	1.518	-1.076	-0.694	-0.731	1.046	-0.228	-0.148	-0.312	-2.992	0.318	0.076	0.329	-0.481	-0.856	-0.997	0.36	0.858	-0.823	0.285	0.243	-0.236	1.416	-0.527	0.213	0.56	1.146	0.111	-1.415	0.2	0.032	1.293	-0.152	-0.201	0.169	0.157	-0.333	0.023	0.64	0.164	-0.103	-0.763	-0.098	-0.061	0.546	0.402	0.296	0.144	-1.303	0.191	1.313	-0.005	0.092	-2.375	-0.085	1.854	-4.674	1.525	0.164	0.35	-0.082	0.268	0.851	0.109	0.203	0.313	-0.09	0.099	-0.368	-1.127	0.289	0.157	-0.197	0.366	-0.213	0.794	-0.318	-0.193	0.02	0.734	-1.256	0.613	0.274	0.621	3.298	0.532	0.253	-0.652	-0.04	0.199	-0.192	0.588	-0.908	-0.178	-0.936	1.896	0.665	-0.516	-0.812	0.695	0.069	-0.02	0.025	-1.43	-0.594	-0.082	-0.931	-0.305	-0.931	0.21	-0.323	-0.122	0.305	-0.213	-0.556	-0.051	-0.427	-0.505	-0.086	-0.074	0.241	-2.303	-0.406	-0.198	1.994	-0.794	0.332	1.573	2.246	0.26	-0.623	0.113	0.623	-0.547	-0.195	-0.566	1.097	-1.121	1.218	-2.357	-0.498	0.013	0.089	-1.383	0.72	-1.465	-0.011	-0.537	2.529	-0.768	0.467	0.468	-0.722	0.996	-0.507	-0.305	1.141	0.033	-0.217	0.014	0.254	-0.82	0.496	-3.899	-1.321	-0.099	-10.515	3.08	0.313	1.557	0.635	-0.502	0.033	-0.532	-0.216	-0.255	2.191	0.25	-0.318	0.031	-0.296	0.673	-2.189	0.61	0.125	-0.169	0.31	1.269	0.656	0.1	-0.669	-0.469	0.26	0.28	0.117	0.443	-0.925	-0.108	-1.498	0.101	0.228	-0.626	1.438	0.096	-0.312	3.797	-1.45	1.457	0.954	-0.199	0.08	0.162	-1.721	-0.932	0.441	-2.945	-0.146	-0.171	0.467	-1.676	-0.615	0.278	-0.248	-0.056	1.827	0.016	0.575	0.619	1.398	-0.722	0.042	0.626	-0.457	-0.074	-0.702	0.449	-0.28	-0.752	-0.331	-0.926	-0.347	0.054	-0.078	0.987	-1.026	0.924	-2.615	1.021	-0.161	-0.052	1.035	0.363	-1.187	0.147	0.035	-0.39	-0.136	0.482	0.038	-0.562	0.16	-0.525	0.181	-0.967	-1.677	0.49	-0.7	-0.088	3.263	-2.65	-0.006	0.102	0.069	0.456	0.136	-0.021	-0.034	0.587	2.53	-0.283	0.098	-0.561	0.053	-1.762	0.289	-0.9	-0.742	0.1	-0.131
X46390	X46611	0.517	0.275	0.189	0.224	-0.289	0.208	-1.466	0.688	0.112	0.195	-1.246	-0.21	0.334	-0.792	1.269	0.196	0.233	-0.405	-0.358	0.776	-0.662	1.374	0.199	0.307	0.064	0.176	1.102	0.033	0.036	0.783	0.007	0.282	0.762	0.114	-0.506	2.389	0.273	0.498	0.137	2.422	-1.081	-0.04	0.051	-0.092	0.233	0.221	0.438	0.465	0.262	-0.512	0.661	-0.074	0.27	-0.268	0.676	0.32	0.008	0.984	0.178	-1.976	0.327	0.446	0.701	0.381	0.243	0.338	0.857	-0.349	-0.633	-1.397	0.504	-0.476	0.268	0.008	0.631	1.408	0.439	0.642	-0.021	-0.062	0.515	0.229	1.378	0.267	0.602	0.372	0.037	0.012	-1.889	-0.208	0.028	0.241	0.795	0.094	0.034	-1.306	-0.419	-1.037	0.247	0.252	0.239	-1.077	0.245	0.14	0.564	0.274	-0.926	0.467	-0.458	0.331	-1.019	0.363	1.055	0.227	-0.507	-0.013	1.492	-0.321	0.859	0.212	-1.035	-0.269	0.266	1.109	0.516	0.206	0.205	-0.474	-0.817	-0.193	0.352	0.652	0.45	0.356	0.596	0.508	0.157	0.526	0.09	0.089	2.769	0.57	0.485	0.214	0.113	0.631	0.267	-1.476	-5.095	0.691	0.374	0.555	-0.435	0.542	0.687	0.408	0.116	0.412	0.134	0.035	0.327	1.298	0.513	0.101	-0.122	0.961	0.172	0.308	0.603	0.274	0.247	0.368	-0.453	0.073	0.497	0.627	2.951	-0.902	0.332	0.527	0.296	0.061	0.284	0.277	-0.484	1.034	-0.192	0.481	-0.839	-0.204	1.163	0.276	0.126	0.091	0.235	0.788	0.103	-0.237	1.118	0.284	0.295	-0.074	-0.097	-0.212	0.226	0.256	-0.23	0.056	0.255	0.271	0.293	0.001	-0.54	0.151	0.584	-0.918	1.271	0.519	-0.414	1.307	1.544	0.134	-0.376	0.797	0.201	1.685	0.212	0.076	-0.994	1.28	-0.366	0.266	-0.259	-0.031	0.337	0.104	0.165	1.62	0.34	0.116	3.147	0.522	0.154	0.046	-0.176	0.044	0.294	0.217	0.613	-1.621	0.306	0.292	0.704	1.537	0.666	-5.151	-0.079	0.239	0.499	-0.348	0.359	0.213	0.227	0.924	0.172	0.138	-0.068	0.046	0.837	0.486	-0.44	0.211	0.447	-2.47	-0.059	-0.857	0.478	0.126	0.898	0.924	-0.785	-0.252	1.563	1.27	0.558	-0.267	0.696	0.567	0.327	0.408	2.614	0.448	-0.227	-0.435	-1.404	0.227	0.475	-0.782	0.786	-0.292	-0.354	0.241	0.275	0.091	-0.32	1.815	0.403	0.939	-0.226	0.085	0.797	3.977	-0.636	0.644	1.053	0.205	2.405	0.303	1.181	0.501	-0.313	0.233	0.233	1.053	0.545	-0.302	1.381	-0.322	0.174	0.299	0.511	0.718	-0.191	-0.071	0.19	0.531	-1.118	0.035	0.456	1.951	0.345	0.212	0.944	-0.329	0.276	0.964	0.064	0.405	0.06	0.749	0.231	-0.103	0.189	6.758	0.161	-2.017	0.303	0.283	0.843	-0.042	-1.592	0.828	0.29	0.619	0.125	0.18	0.216	0.134	0.098	0.166	-0.472	-0.589	-0.898	0.288	0.225	0.026	0.436	0.618	0.879	0.146	-0.842
X46390	X47390	-0.208	-0.592	0.336	-0.49	-2.065	0.16	0.305	0.662	-0.013	-0.063	-1.168	3.611	-0.237	-0.844	-0.939	0.047	-0.109	-0.148	-1.287	0.696	0.867	-0.718	-1.103	0.137	-0.077	-0.876	-0.458	-0.264	0.521	0.5	0.07	-0.008	0.678	-0.063	-0.215	1.303	-1.044	-0.099	0.908	-0.917	-1.055	-0.197	1.28	-0.805	-0.135	0.05	0.26	-0.947	0.118	0.032	-0.47	-0.303	-0.131	-1.022	0.565	-0.091	-0.343	0.992	-0.197	2.448	0.021	-0.221	0.598	0.549	-0.022	1.319	-1.335	0.434	0.662	-1.269	0.39	-0.454	-0.521	0.437	0.509	-0.935	0.282	-1.563	0.125	0.417	1.154	-0.006	0.279	-1.292	-1.56	0.005	-0.819	0.19	-0.641	-0.454	-0.441	-0.054	0.472	-0.069	-0.129	1.784	1.202	-1.365	0.262	0.193	-0.202	1.36	0.018	-0.853	-1.414	-0.265	-0.944	-0.76	0.068	-0.862	-1.011	0.23	1.103	-0.123	-1.238	-0.219	0.07	0.137	0.81	0.076	-1.022	0.569	-0.165	1.19	-0.89	0.076	-0.117	0.462	0.461	-0.352	0.754	-0.259	0.513	0.367	0.03	-1.028	-0.505	-0.578	-0.481	0.013	-0.554	0.536	1.251	-0.107	0.615	-0.848	-0.24	2.354	-3.053	1.097	0.209	0.507	1.081	0.402	0.479	1.298	0.165	-0.246	0.065	-0.322	0.151	-0.966	-1.071	-0.334	-0.288	-0.229	-0.01	-0.532	-0.059	-0.23	0.565	-1.431	0.223	-0.006	-0.044	0.505	-2.395	-1.415	0.172	-1.091	-0.13	0.833	-0.146	0.144	-0.735	1.07	-0.138	-3.166	0.474	-0.057	-0.643	0.489	-0.085	-0.034	0.142	0.966	0.317	-0.392	-0.62	-0.575	-1.649	-0.042	-0.265	-0.369	-0.446	0.699	-0.495	-0.075	-0.019	-0.181	0.288	-0.118	-0.647	0.805	-0.741	-1.173	1.478	0.485	-0.434	1.548	2.088	-0.205	0.597	0.724	0.219	-0.759	-0.212	-0.437	0.467	1.495	0.989	-3.279	0.366	-0.037	0.297	1.786	0.682	-1.056	2.171	-1.34	1.708	-0.444	-0.487	0.416	-1.578	1.22	0.531	0.316	-0.861	-1.412	-0.354	-0.426	1.268	1.289	0.553	-3.074	0.782	-0.151	-1.172	0.807	0.193	-0.436	-1.021	-1.376	-0.004	-0.488	0.596	-0.407	2.699	0.336	-0.565	-0.073	0.347	0.073	-1.536	-0.53	0.326	-0.431	0.865	0.902	-0.25	-0.286	-0.14	-0.674	-0.781	-0.589	0.592	0.431	-0.687	-0.337	-1.356	-0.86	0.01	1.004	-1.274	0.052	2.288	-1.188	1.114	0.079	-2.59	-0.25	-0.182	0.097	1.661	2.914	-0.559	-1.697	0.297	-0.321	-0.531	-1.444	-1.079	0.525	-0.906	0.029	1.711	-0.367	-1.573	-0.396	0.737	-0.546	0.001	1.824	-0.517	-0.132	1.701	-0.465	-0.253	-0.957	0.366	-1.345	-0.351	0.16	0.601	1.396	0.671	-1.89	1.195	-1.086	0.178	-0.091	-0.939	-0.471	0.523	-0.561	0.232	-0.191	-0.112	-1.363	0.057	-0.673	0.439	-1.889	0.03	0.608	1.016	0.812	-0.622	-0.448	1.762	-1.834	0.139	-0.525	-0.2	0.625	0.127	0.412	-0.311	0.285	1.877	-1.415	0.43	-0.565	0.05	-1.255	-1.205	0.953	0.838	-0.073	0.046
X46390	X47905	-0.187	-0.325	0.655	-1.996	-0.152	0.007	-0.894	0.204	0.047	0.141	0.241	1.014	-0.265	-2.619	-2.002	0.148	0.134	0.016	-2.452	-0.049	-1.237	0.394	0.041	0.197	0.004	-2.717	0.443	-0.82	0.228	1.138	0.073	0.259	-0.801	-0.344	-0.804	0.329	-0.165	0.508	1.337	-0.079	-3.281	0.586	0.444	-0.461	0.158	0.369	0.148	2.388	-0.017	0.178	0.073	1.257	0.118	-3.178	1.305	-0.891	-0.58	2.346	0.239	0.482	0.203	-0.064	-0.541	0.564	0.141	0.479	-0.665	-0.783	0.151	-3.98	-0.202	0.29	-0.425	1.873	1.163	-0.837	-0.047	0.045	0.399	0.085	-0.977	0.144	1.164	-1.107	-0.24	-0.014	1.035	0.143	0.437	-1.469	-0.352	0.142	0.893	0.69	0.167	2.417	0.838	-2.269	0.252	0.257	0.045	3.271	0.116	-0.273	1.864	-0.125	-2.929	0.69	0.162	0.162	1.206	-0.145	2.607	-0.28	-2.86	0.127	1.066	0.831	1.908	0.376	0.347	-1.128	0.137	2.809	-0.662	0.242	-0.296	-0.352	0.642	-1.155	0.853	0.202	-0.227	0.203	0.674	0.175	-0.345	-1.246	0.121	0.286	0.682	0.799	0.486	-0.379	-0.304	1.243	0.044	2.507	0.925	-0.5	0.389	0.361	-0.608	0.891	0.239	1.388	-0.197	0.174	0.019	-0.005	0.872	-0.584	2.623	-0.016	-0.972	1.034	0.28	-0.102	-0.453	0.168	0.098	-0.268	1.689	0.458	0.48	0.645	-2.336	-0.188	0.315	-0.543	0.175	-0.02	0.088	-0.227	-0.703	2.529	0.458	0.182	0.346	-0.429	0.472	0.112	0.13	0.117	0.065	0.496	0.67	-1.269	1.263	-0.398	0.396	-0.113	-0.906	-1.205	0.323	0.575	0.381	0.094	0.054	0.071	0.148	0.118	0.775	0.69	-0.219	0.847	2.19	0.465	0.408	3.616	3.953	0.233	0.299	0.861	-0.065	0.701	0.258	0.444	0.433	1.05	0.707	-0.759	-0.153	-0.08	0.316	-0.892	0.019	-0.625	-0.285	0.551	-0.307	0.563	-0.178	0.168	2.163	0.417	0.494	0.099	-0.256	-1.778	0.408	0.147	0.25	0.597	-0.208	-5.7	1.007	0.088	0.785	-1.525	0.353	-0.043	0.386	0.423	0.114	0.342	0.141	-0.068	-0.301	0.436	-0.015	-0.014	0.086	0.513	0.759	-0.281	0.305	-0.404	1.05	0.119	0.758	0.031	-0.1	1.62	-0.266	0.104	0.552	-0.029	0.55	0.217	1.037	0.406	-0.164	0.218	0.957	-0.209	-1.321	-0.134	1.076	0.251	0.12	0.135	-0.082	0.105	-0.127	2.593	-0.2	-0.097	0.361	0.245	1.6	-1.119	-0.746	0.211	-0.654	0.072	0.439	0.217	-0.899	-0.739	0.367	-0.107	0.151	0.196	-0.411	0.08	2.933	0.063	0.252	0.041	0.105	0.166	-0.86	0.278	0.969	0.672	-0.425	0.165	-3.555	-0.052	0.341	0.146	0.286	0.419	0.66	0.449	0.175	-0.004	-0.02	0.732	0.137	0.389	0.025	-0.031	0.051	0.461	1.259	0.838	0.292	0.718	0.646	0.917	-0.153	0.6	-0.188	0.865	0.219	0.171	0.122	0.057	-0.91	0.861	-0.019	0.787	0.173	0.988	-1.186	-0.131	0.274	1.706	0.141
X46390	X47510	-0.184	0.187	-1.002	0.125	-0.109	-0.047	0.075	-0.399	-0.215	-0.068	1.4	-1.222	0.061	-0.732	1.267	-0.081	-0.151	-0.2	-1.117	0.558	-1.393	-0.634	-0.665	0.071	-0.121	-0.757	-0.61	-2.001	-0.222	-0.573	-0.185	-0.17	0.542	-0.098	-0.909	2.341	-3.111	-0.4	-0.66	-0.572	0.104	-0.426	0.719	-1.521	-0.151	-0.578	0.555	-1.25	0.055	-0.559	-0.434	-0.701	-0.164	-0.044	-0.66	-0.927	-0.713	0.824	0.13	-1.316	0.621	-0.281	0.471	-0.552	-0.117	-0.836	-0.588	0.328	0.171	-1.057	0.077	-0.843	-0.354	1.759	-0.063	1.533	-0.355	-0.591	0.252	0.006	-1.871	-0.097	-0.719	0.553	0.056	-0.083	1.289	-0.193	0.525	0.888	-0.337	-0.015	1.56	-1.298	-0.721	1.617	-0.747	0.946	-0.351	0.119	-0.084	-1.92	-0.009	-0.845	-1.163	-0.33	-0.81	1.894	-0.032	0.594	-0.861	0.151	0.925	-0.265	-3.124	-0.406	-0.762	1.682	-0.558	1.032	2.842	-0.452	0.075	1.005	-0.236	-0.161	-0.33	-0.706	-0.747	-0.338	-0.661	0.416	-0.279	-0.126	-0.193	3.904	-0.298	0.339	-0.518	-0.239	-0.847	0.417	0.168	-0.013	-1.217	-0.617	-0.174	-1.82	9.289	0.919	-0.188	0.392	-0.85	0.3	0.936	0.29	-0.214	-0.167	-0.168	-1.722	-1.632	0.302	1.028	-0.368	-0.286	0.793	1.173	0.534	-1.112	-0.343	-0.126	0.142	0.346	0.385	0.147	0.39	-1.825	-1.163	0.023	-1.261	-0.27	1.756	-0.166	0.376	-1.75	0.895	-0.687	1.414	0.363	-0.481	-0.573	-0.137	-0.187	-0.074	-0.117	0.55	0.226	-0.371	1.018	-0.529	-0.956	1.83	-0.266	-0.353	0.161	-0.082	-0.454	-0.146	-0.211	-0.058	-0.059	-0.19	0.321	-0.391	0.485	-0.984	-0.169	0.189	-0.763	1.336	-0.447	-0.15	-0.468	-1.61	0.296	0.984	-0.13	-0.408	-0.848	1.286	-0.898	-0.647	0.268	0.169	-0.271	-1.077	-0.082	-0.896	-0.407	0.715	-0.9	0.279	-0.214	-0.489	-1.281	-0.495	-0.406	-0.818	-0.745	-1.162	-0.34	0.169	1.076	0.012	0.241	-2.21	0.04	-0.108	0.566	-0.983	0.119	0.128	0.931	0.744	-0.049	-0.054	-0.244	0.376	0.523	0.242	-0.511	-0.107	-0.482	-0.808	-1.251	-0.845	-0.118	-0.403	-0.161	-0.743	-0.347	-0.284	-0.508	1.268	-0.445	-0.366	0.466	0.325	-0.609	-0.326	10.036	1.127	-0.291	-0.371	-1.06	-0.111	0.604	-0.996	0.935	-0.092	-0.924	-0.261	0.14	-0.117	-1.19	2.907	-0.506	0.193	0.209	-0.313	0.773	-1.185	-0.914	0.408	1.033	-0.115	2.953	0.219	-2.0	-0.729	0.058	-0.496	-0.121	-0.633	-0.472	-0.128	0.84	-0.431	-0.256	-0.82	0.268	-0.582	-0.254	-0.133	-0.348	-0.091	-0.915	0.659	-1.562	-0.919	0.106	-0.122	-0.048	-0.435	0.406	-0.508	0.153	-0.237	-0.082	0.298	0.003	-0.598	-0.749	-1.497	-0.041	0.48	-1.172	0.662	1.032	-0.417	-0.442	-1.46	-0.196	0.381	-0.219	0.495	0.063	0.308	-0.343	-0.275	-2.175	-0.512	-1.017	-0.511	-0.003	-1.046	-0.495	-0.858	0.685	-0.497	-0.093
X46390	X46588	0.42	-0.164	-0.361	-1.825	-0.771	0.009	1.024	-0.988	0.067	0.014	0.483	0.987	0.228	-1.719	0.605	-0.053	0.057	0.186	-3.499	1.448	-0.485	-0.805	0.62	0.348	-0.026	-0.247	-0.737	-0.1	-0.063	0.631	-0.21	0.111	-0.154	-0.058	0.668	3.185	1.234	0.214	-0.198	-0.529	1.64	0.014	-0.136	-0.84	-0.054	-0.534	0.484	0.265	0.105	-0.653	-0.908	0.847	-0.084	-0.092	0.285	-0.131	-0.144	-0.146	-0.102	-1.726	0.453	-0.012	0.325	-0.431	0.088	-1.491	0.283	0.037	-0.719	-2.677	-0.46	-0.353	0.17	0.345	0.406	-0.954	0.058	-0.489	0.373	0.205	-1.649	-0.055	-0.094	-0.13	-0.921	-0.139	0.609	-0.132	0.22	0.175	-0.666	0.092	-0.416	0.527	0.08	-3.395	-0.354	1.526	0.312	0.343	-0.195	-0.921	-0.041	-1.275	-1.543	-0.108	-0.187	0.752	-0.124	-0.516	-0.016	0.126	0.482	-0.132	0.233	-0.238	0.385	1.319	1.666	0.727	1.238	-0.118	0.134	2.382	0.066	0.138	-0.046	0.114	-0.031	-0.293	-0.686	-0.291	0.073	0.074	0.598	-0.323	0.114	-0.855	0.865	-0.066	-0.662	0.998	1.287	-0.062	-0.523	0.3	0.082	-0.959	-7.266	1.749	0.493	0.387	-0.816	0.876	0.737	0.182	0.11	0.237	-0.12	0.61	1.064	1.162	3.2	-0.37	-0.525	-1.07	-0.249	-0.494	-1.38	0.124	-0.155	1.067	-0.465	-0.312	0.142	-0.12	-2.594	-1.135	-0.245	-0.051	-0.244	0.19	-0.157	0.257	0.217	2.158	-0.553	0.717	0.076	-1.031	-0.719	0.269	-0.042	0.012	-0.284	1.789	0.707	-0.743	-0.562	0.354	0.382	-0.446	0.066	-0.696	0.288	1.049	-0.513	-0.046	-0.552	0.203	-0.218	-0.059	-0.188	1.073	0.07	-1.187	1.663	0.059	0.491	3.037	2.455	0.105	-0.818	0.074	0.77	0.142	0.02	0.016	-1.09	-0.81	-0.247	-1.264	-0.041	-0.037	-0.215	-2.215	-0.805	0.164	-0.836	0.813	1.322	-0.683	0.292	-0.007	1.435	0.827	1.084	-0.34	-0.753	2.175	0.159	0.754	-2.523	0.456	0.148	4.481	0.352	0.059	0.644	0.616	-0.045	-0.333	0.228	-0.355	0.02	-0.163	0.156	0.301	1.893	0.237	-0.407	0.018	0.467	-0.874	0.881	-0.336	-0.356	-0.217	-0.223	-0.41	1.251	0.585	-0.638	-0.486	0.009	-1.069	1.045	0.933	-0.279	0.123	-2.878	-1.119	0.389	-0.261	0.819	-0.051	-0.034	-1.062	-0.183	-0.08	-1.868	-0.4	0.265	0.09	-3.099	-1.627	-1.098	-1.408	-0.281	-0.407	-0.028	-1.032	1.686	0.534	0.585	-0.026	2.122	0.006	-2.787	-0.773	0.454	0.08	0.039	0.607	0.516	0.146	-1.281	0.057	0.19	0.327	0.318	1.951	-0.291	0.109	0.801	1.675	0.145	0.004	0.299	1.03	0.18	0.107	1.183	1.031	-0.204	-0.222	0.224	-0.162	-0.269	0.724	0.008	0.304	-1.452	1.208	0.004	-1.033	1.474	-0.828	-0.217	0.251	2.543	-1.918	-0.109	-0.112	0.02	1.091	0.04	-0.095	-0.661	-0.11	-1.02	2.589	-0.935	0.774	0.084	0.86	4.348	0.338	-0.858	-0.684	0.002
X46390	X47687	0.84	-0.595	-0.53	-1.661	-0.429	-0.014	-0.686	0.919	0.24	0.174	-1.012	-1.038	0.234	0.161	-2.239	0.124	0.19	0.215	-0.59	0.006	0.164	0.135	-0.697	0.138	0.21	-1.095	-0.275	-1.318	0.288	0.952	0.25	0.234	-0.577	0.125	-1.455	0.194	0.147	0.236	1.312	0.981	1.849	0.412	0.967	-0.271	0.224	0.701	0.51	0.055	-0.016	0.204	0.662	0.083	0.17	0.609	-0.035	-1.507	-0.151	-1.4	0.154	-0.006	0.485	-0.079	-0.291	0.794	0.209	0.834	0.554	-0.354	-0.032	1.484	-0.131	-0.218	-0.075	2.807	-0.111	-2.366	-0.51	-0.395	1.355	-1.605	0.869	0.16	-0.305	0.347	-0.01	-0.079	1.624	0.233	-0.377	-2.11	-0.168	0.198	0.844	-0.857	-0.323	0.856	0.714	-2.655	0.073	0.216	-0.031	0.345	-0.462	-0.477	0.019	-0.159	-0.736	0.1	0.122	0.075	0.565	-1.493	0.353	-0.433	-1.79	0.355	0.754	0.607	0.527	0.26	0.712	-0.711	0.249	1.171	-0.259	0.105	-0.309	0.286	0.406	-0.134	0.163	0.113	0.864	0.502	0.467	-0.251	-0.659	-0.766	-0.422	0.315	1.677	1.025	0.926	-0.001	-1.58	1.976	0.198	1.38	10.69	1.348	0.38	-0.036	-1.072	0.229	1.25	0.932	0.175	-1.028	0.102	0.685	1.291	1.435	3.001	0.368	0.009	1.355	0.315	0.441	0.051	0.322	-0.075	0.048	0.633	0.201	0.099	0.754	-1.331	-1.598	0.331	-0.66	0.314	-0.014	-0.341	0.702	-0.047	1.007	0.38	0.659	-0.031	-0.278	-0.45	-0.202	-0.028	0.127	0.292	1.16	0.213	-0.055	0.518	0.14	0.6	0.905	0.221	0.477	0.346	0.721	0.19	0.118	-0.011	0.26	0.158	-0.105	0.994	0.636	0.438	-0.615	0.028	0.31	0.155	0.272	4.405	0.285	0.286	1.252	0.783	0.578	0.276	0.558	-1.032	-0.251	-0.034	0.597	0.253	0.099	0.124	-0.862	1.204	0.423	0.465	-0.852	-0.18	0.037	0.264	0.131	-0.175	0.714	0.137	-0.445	-0.383	-0.306	0.293	0.199	-0.248	0.329	-0.133	-7.757	0.993	0.072	1.034	1.492	0.334	-0.422	-3.442	1.418	-0.009	0.189	-0.038	-0.096	-0.261	0.462	0.19	-0.12	0.4	0.81	-0.414	-0.025	-0.335	-0.799	1.254	1.35	0.57	-0.425	-0.848	1.773	-0.058	0.848	1.132	0.461	-0.297	0.169	1.609	1.154	-0.519	0.187	0.913	0.225	0.715	-0.509	0.718	0.429	0.578	0.104	0.38	0.201	2.862	2.058	-0.276	0.418	0.366	0.174	1.817	-0.107	-2.062	0.889	-1.006	0.194	0.952	0.375	-0.914	0.406	0.048	-0.635	0.108	0.586	-0.91	-0.112	3.643	-0.58	0.329	-0.63	0.141	-0.892	-0.724	0.181	0.913	2.693	-0.893	0.853	-5.314	-0.618	0.274	0.136	1.206	-0.107	0.501	0.329	0.417	0.231	0.176	1.232	0.218	-0.576	-0.05	1.211	0.112	-0.049	-1.301	0.967	0.407	0.157	1.156	7.946	0.112	0.549	0.15	1.015	0.275	-0.072	0.052	-0.306	1.28	0.502	0.459	0.692	0.223	0.692	0.547	0.109	0.022	1.127	0.166
X46390	X47642	1.082	-0.246	-1.11	-0.656	1.393	0.295	0.494	0.937	0.311	0.295	-0.912	0.114	0.443	0.339	-4.851	0.073	0.356	0.178	1.594	0.324	0.788	0.806	0.015	0.374	0.323	1.226	-0.135	-0.466	0.307	0.969	-0.1	0.385	-0.843	0.309	0.743	-0.999	0.732	0.592	-0.108	1.474	-0.215	0.471	0.092	0.777	-0.21	0.426	0.947	4.146	0.371	-0.17	-0.39	0.34	0.325	0.787	0.652	0.514	0.061	0.719	0.382	-0.854	0.407	-0.112	0.335	0.522	0.324	2.02	1.23	0.485	-0.285	-0.94	-0.975	-1.06	0.481	-0.02	0.088	-2.79	0.452	-0.222	-0.388	0.258	1.084	0.342	0.633	0.528	0.804	0.478	1.222	0.071	-0.377	0.69	0.097	0.134	0.212	0.521	0.837	0.175	0.707	-10.499	0.371	0.324	0.26	4.472	0.512	0.149	1.521	0.427	-0.056	-0.353	0.515	0.829	-0.571	0.456	0.783	0.379	-0.712	0.438	0.751	0.099	0.638	0.404	0.684	0.629	0.265	-1.903	-0.09	-0.003	0.401	-0.127	-0.192	-0.375	1.026	0.488	0.142	0.567	0.12	1.657	0.663	-0.104	0.216	0.276	1.639	0.57	0.81	-0.763	0.439	1.877	0.358	1.059	-3.247	1.026	-1.261	0.254	0.468	0.364	1.323	1.371	0.383	0.248	0.343	0.7	0.902	0.147	1.589	0.397	0.07	-1.101	0.411	0.776	0.042	0.404	0.338	0.444	0.826	0.073	0.578	-0.163	-2.782	-0.383	-0.019	-0.305	0.462	0.473	0.355	0.336	1.329	-0.289	0.254	1.182	-1.314	0.354	0.702	0.019	0.051	0.166	0.372	0.464	0.2	0.047	1.605	0.749	0.82	1.02	0.418	-0.067	0.121	0.464	0.442	0.342	0.295	0.186	0.51	0.285	0.702	0.995	0.548	-0.064	-3.016	0.474	0.512	0.657	1.812	0.149	0.197	0.873	-0.333	1.123	-0.401	0.585	0.413	0.946	1.009	1.365	0.412	0.337	0.381	1.77	0.991	0.28	0.187	1.009	0.021	0.359	-0.123	0.181	-1.342	0.015	0.595	0.524	-0.656	3.62	0.407	0.357	0.159	-0.214	0.666	3.956	0.328	0.109	1.868	-1.023	0.304	-0.088	1.239	1.002	0.343	0.526	0.365	-0.014	-0.045	-0.867	0.806	0.24	-0.074	0.822	0.098	0.638	0.548	-0.058	0.695	1.194	0.698	0.373	0.41	1.467	0.492	0.866	0.644	0.297	0.788	0.431	-0.022	0.916	-0.17	0.74	-0.664	-0.159	1.954	0.223	0.773	0.199	0.395	0.347	0.422	0.344	-1.708	-0.131	-0.436	0.949	0.517	0.211	1.001	3.254	0.121	0.382	0.155	0.304	-0.658	-0.02	0.506	1.159	0.254	0.507	0.343	0.516	0.043	0.34	1.833	0.182	0.271	-0.189	-0.436	1.554	-0.225	0.309	-0.213	1.566	1.562	0.834	3.346	0.214	0.391	0.264	1.103	0.513	0.249	0.344	0.421	0.142	0.345	0.542	0.351	0.341	0.639	0.065	0.335	0.365	-0.924	0.817	0.089	0.266	0.953	4.009	-0.261	0.715	0.361	-0.115	-0.073	0.594	0.533	0.009	2.105	-0.549	0.658	0.65	0.239	1.168	-1.107	-0.554	-0.567	0.546	0.318
X46390	X47690	0.701	-0.724	-1.693	0.722	1.041	-0.007	1.819	0.949	-0.123	0.012	-0.941	-0.775	0.125	2.502	-0.391	-0.078	-0.064	0.19	0.804	0.176	0.242	-0.075	0.273	0.071	0.018	0.426	-0.326	-1.45	-0.034	0.092	0.047	-0.079	-1.629	0.047	0.192	-0.959	1.372	-0.033	-0.34	1.436	1.111	-0.332	1.131	0.393	0.016	0.136	1.248	1.265	0.077	0.543	-0.322	-0.947	-0.173	-0.179	0.311	0.674	0.029	0.931	-0.111	0.495	0.201	0.074	-1.696	0.611	-0.154	-0.653	1.197	-0.409	-0.761	-1.259	-0.253	-0.638	0.185	1.425	0.504	-3.781	-0.192	-0.245	-1.174	-0.282	0.058	-0.028	-0.362	0.198	-1.768	0.199	-1.123	0.278	-0.143	0.422	0.016	-0.01	-0.129	1.226	-0.332	-0.762	0.845	-1.632	-0.719	-0.308	-0.203	-1.165	-0.757	0.936	-0.919	0.02	0.768	1.623	-0.42	0.029	-1.371	0.039	0.842	-0.516	-2.249	-0.389	-0.266	1.086	0.235	0.033	0.254	0.143	0.038	0.694	0.423	-0.081	-0.067	-1.012	0.349	-0.443	0.541	0.691	-0.459	-0.23	0.957	-0.23	-0.423	0.148	0.094	0.298	0.069	-0.583	0.837	-0.309	-0.631	1.374	-0.152	6.274	-6.732	0.9	-0.418	-0.216	1.322	-0.666	1.811	1.919	-0.402	-0.593	0.045	0.579	1.193	0.691	1.91	-0.2	-0.262	-1.101	-0.077	-0.825	-1.653	0.165	0.122	0.756	0.247	1.367	-0.887	-1.474	-1.616	-0.599	-0.016	-0.076	0.222	-0.271	-0.116	0.187	0.297	0.289	-0.901	1.72	0.512	-0.246	0.333	0.226	0.306	0.002	-0.054	-0.066	0.144	-0.491	-0.504	0.496	0.27	-0.87	-0.137	-0.338	0.005	0.839	0.032	-0.057	-0.057	-0.178	0.214	-0.259	2.23	0.916	0.76	-0.985	2.638	-0.159	-0.023	-0.986	0.92	0.41	-0.302	0.857	0.035	-0.531	0.018	-0.412	-0.728	0.3	-0.763	-1.846	-0.427	0.037	-0.243	-0.76	0.942	1.637	-0.531	-0.359	1.243	-0.807	0.458	-0.538	-2.349	-0.258	-0.083	0.129	-0.676	2.235	-0.166	-0.626	-0.601	0.155	-0.641	-4.526	-1.857	-0.012	0.661	-0.785	-0.065	-0.683	1.481	-0.124	-0.038	-0.892	-0.069	0.063	0.465	0.448	-0.475	-0.042	0.491	0.72	-1.658	0.627	0.215	-0.224	0.237	-0.629	0.426	-0.047	-0.429	0.993	-0.815	0.43	0.119	0.06	0.089	0.703	0.404	-0.83	-0.098	1.108	-0.202	0.046	-1.097	-1.535	0.458	0.694	0.4	0.246	-0.459	0.045	-1.045	-0.413	-0.651	-1.083	-0.542	0.487	1.631	-1.015	-1.108	-0.471	1.348	-0.014	3.089	0.457	-1.094	0.619	-0.66	0.067	-0.013	1.914	0.57	-0.038	3.154	-0.087	-0.049	-0.62	-0.473	-0.641	-0.408	0.269	0.564	0.114	-0.747	-1.176	-3.143	-1.464	-0.199	0.07	0.762	-0.429	0.266	0.131	0.38	-0.53	0.067	1.03	-0.131	-0.727	-0.019	-1.038	-0.044	-0.218	-1.339	1.013	-0.657	-0.61	2.997	1.512	0.087	0.559	-0.32	1.025	0.065	-0.9	-0.071	-0.169	-0.829	-0.905	0.277	0.091	0.018	1.356	0.471	2.271	0.014	1.02	-0.101
X46390	X47702	-0.751	0.182	0.218	-0.36	-1.904	0.07	1.131	-0.057	-0.019	0.049	-0.108	-1.266	0.07	-0.766	-4.87	0.051	0.116	0.136	-2.927	-4.317	0.261	-0.294	0.063	0.091	0.05	-0.938	-0.327	0.578	-0.064	-0.223	0.219	-0.089	0.167	-0.003	0.133	-0.507	0.934	-0.003	0.339	0.744	0.656	-0.214	-0.215	0.327	0.118	0.253	0.406	-0.694	0.102	-0.265	0.895	-0.164	0.166	-0.423	-2.209	0.01	-0.026	-3.659	0.257	-0.01	-0.154	0.26	0.141	0.736	0.109	-0.782	1.11	0.021	-0.384	1.044	-2.218	-0.039	0.197	2.688	-0.028	-0.427	-1.845	0.339	0.291	0.284	-0.922	0.042	0.503	-0.286	0.692	-0.405	-0.436	0.007	-0.414	-0.543	0.255	0.066	0.436	0.819	-0.373	-0.706	-0.402	-5.198	0.107	-1.204	-0.101	-2.089	0.11	-1.02	0.842	0.174	-0.828	0.092	0.417	0.376	0.209	-1.057	-0.226	-0.032	0.721	0.22	0.347	0.136	0.726	0.155	-0.735	-0.223	0.104	0.789	-0.147	-0.091	-0.38	0.381	-0.101	0.175	-1.224	0.446	-0.15	-0.243	0.542	0.098	0.221	-1.86	-1.98	0.012	1.8	0.581	0.257	0.094	-0.118	0.404	0.139	-1.067	7.589	0.333	0.277	0.42	-0.337	0.215	0.664	0.066	-0.127	-0.021	-0.046	0.286	0.433	0.711	1.125	0.248	-0.236	0.711	-0.038	0.286	0.316	0.158	0.483	0.15	-0.273	0.79	0.367	0.106	0.747	-0.329	0.099	0.575	0.269	-0.212	-0.084	0.189	0.491	0.526	-0.447	1.221	-0.056	-0.416	2.147	-1.987	-0.043	0.067	0.095	0.755	0.259	0.41	1.244	0.396	0.627	1.495	-0.02	-0.15	-0.152	-0.004	-0.292	0.039	0.11	0.185	0.176	-0.045	2.285	0.392	0.368	0.16	0.873	-0.003	0.159	0.492	1.628	0.018	0.975	0.66	0.032	-0.103	0.278	-0.174	-0.263	1.196	-0.305	0.191	-0.027	-0.102	0.361	0.864	0.72	0.178	0.314	-2.428	-0.266	-0.456	0.045	-0.482	-0.507	-0.279	-0.225	-0.532	-0.82	-0.801	0.474	-0.161	1.005	0.004	0.456	4.205	0.541	0.097	1.527	-0.886	0.301	-0.125	0.197	1.108	0.079	0.363	-0.214	0.292	-0.831	0.275	-0.469	0.04	-0.182	0.63	-0.904	-1.253	0.239	-0.116	0.619	0.827	0.636	-0.29	-0.491	0.683	-0.525	0.576	0.874	0.373	-0.506	0.277	-0.626	2.721	-0.174	1.175	-0.979	0.11	-0.028	-0.663	0.625	-0.382	0.526	0.175	-0.303	0.011	0.712	1.325	0.79	0.585	0.215	-0.227	0.822	3.604	-0.914	0.334	-0.777	0.053	0.774	0.435	0.255	1.038	-0.208	-0.452	0.038	-0.306	-0.23	0.149	1.658	-0.508	-0.065	-0.898	0.282	-1.334	-0.181	-0.107	0.529	1.863	-1.163	0.657	-2.422	1.108	0.252	-0.044	1.203	-0.352	-0.57	0.663	0.279	0.296	0.11	0.782	0.132	-0.862	0.362	-0.265	0.171	0.633	-0.915	0.229	0.344	-0.293	-0.729	4.582	-1.019	0.575	0.132	0.643	0.169	-0.09	-0.769	-0.159	1.674	-0.418	0.525	0.442	0.079	-0.262	-0.513	0.472	0.43	0.647	0.13
X46390	X46985	0.95	-0.2	1.062	-0.899	1.539	0.069	-2.581	0.775	0.266	0.048	-1.348	0.948	-0.561	-0.923	1.538	0.103	-0.001	-0.17	-0.722	0.808	-0.365	0.679	-1.463	0.229	-0.12	-0.964	0.763	-0.764	0.237	0.531	-0.109	0.159	0.79	0.009	0.806	-0.936	1.213	0.249	1.303	0.977	-1.196	0.2	1.347	0.9	0.136	-0.678	-0.137	1.55	-0.304	0.361	1.253	1.408	0.068	-1.154	0.677	-0.99	-0.41	1.096	-0.142	1.348	-0.32	0.459	-0.615	0.878	0.05	1.207	0.054	-0.702	-0.298	2.602	-0.83	-1.107	-0.427	3.233	0.62	-0.477	0.384	-0.584	1.594	0.525	-2.066	0.075	-0.902	0.802	0.839	-0.728	-1.457	0.832	-1.225	-1.978	-0.086	0.067	-0.132	1.338	0.256	0.268	-0.168	-1.327	0.362	-0.082	0.316	0.631	0.428	0.565	0.046	-0.983	-1.051	-0.817	-0.595	-1.132	-1.139	0.329	1.2	-0.181	1.422	-0.42	0.3	0.821	0.92	0.308	0.711	-0.163	0.208	1.281	0.775	-0.179	-0.541	-0.262	-0.947	-0.322	0.866	-0.728	0.624	0.473	0.577	1.526	-0.052	-0.947	-0.778	0.342	-1.114	0.647	1.08	-0.645	-0.628	-1.752	-0.039	4.596	2.092	-0.085	0.306	0.618	1.417	0.51	1.212	0.061	-0.071	0.664	0.021	0.708	0.86	1.246	1.824	0.297	-0.248	1.063	-0.215	-0.592	1.074	0.259	-0.278	-0.331	-1.26	0.524	-0.481	0.616	-0.473	1.249	0.266	0.733	0.14	-0.299	-0.136	0.6	-0.623	1.169	0.194	-2.348	0.584	-0.531	0.808	0.6	0.252	0.068	0.234	-1.31	0.42	-0.369	-0.095	0.132	-0.295	-0.79	-0.221	-0.343	0.341	-0.384	-0.071	0.13	-0.056	-0.155	-0.044	0.121	-0.075	0.916	-0.407	-1.354	1.542	-0.153	0.449	1.603	2.058	0.267	-0.512	0.021	0.472	1.216	0.161	-0.422	0.9	-0.285	0.847	-0.379	-0.252	-0.021	0.391	-1.336	0.794	-0.27	0.83	-1.275	0.332	0.089	0.071	-0.542	-1.921	-0.552	-0.072	0.42	1.103	0.102	0.386	0.445	-0.293	-0.856	-0.375	0.286	-0.398	0.212	-0.084	-1.351	0.288	0.725	-0.136	-1.344	0.074	-0.125	0.06	-0.387	0.693	-0.39	0.245	0.058	-0.533	0.812	-1.861	0.518	0.431	0.463	-1.138	1.01	0.706	-0.245	-0.802	-0.108	0.353	-0.353	0.704	0.54	0.288	0.013	-1.605	1.204	0.314	-0.572	-1.491	0.136	-4.828	0.699	-0.634	0.512	1.499	0.112	0.152	-0.017	-0.052	1.916	-0.569	-0.706	-0.368	0.286	0.202	-1.729	-0.806	0.637	-1.002	-0.013	0.843	0.412	0.208	0.999	0.284	-0.553	0.09	1.286	-0.518	-0.069	1.735	0.445	-0.207	-1.069	-0.246	2.007	0.465	0.181	-0.597	1.468	-1.23	0.919	-2.534	0.151	0.272	-0.023	0.157	0.372	-0.229	0.164	0.331	-0.088	-0.282	0.772	-0.008	-0.709	0.548	-2.385	0.13	-0.762	0.51	-1.041	-0.645	0.259	0.701	-2.301	0.162	-0.189	0.192	0.737	0.218	0.52	-0.064	0.373	1.884	1.406	0.227	0.36	0.134	-1.466	-1.397	-1.133	-0.062	1.037	0.13
X46390	X46612	-0.208	-0.542	0.464	-2.077	-1.327	0.133	-1.811	-0.588	0.163	0.12	2.742	0.746	-0.663	2.066	-1.433	0.042	0.165	0.07	-0.93	-0.042	-1.232	1.254	0.78	0.274	0.082	1.595	-0.178	0.691	0.248	1.145	0.115	0.088	0.529	0.015	0.255	2.387	-2.577	0.58	0.349	-0.126	-1.733	0.114	0.026	0.116	0.168	0.446	1.182	4.583	-0.142	-0.042	0.098	-0.283	-0.028	-3.161	0.435	-0.002	-0.041	1.616	0.245	4.554	-0.167	0.245	-1.866	-0.219	0.02	0.638	0.207	0.333	0.83	-0.454	-1.402	1.529	-0.166	0.88	-0.594	-1.47	0.092	-0.408	0.957	0.022	-1.525	0.132	0.258	1.334	0.033	0.54	0.805	0.146	-0.154	0.134	-0.55	0.041	-0.51	1.119	-0.41	2.288	0.074	1.917	0.336	-0.016	0.169	1.745	0.141	0.764	0.636	0.066	-0.435	0.06	-0.099	-1.257	1.685	0.462	-1.183	-0.076	-0.148	0.48	0.3	0.009	-0.678	0.251	1.112	-0.216	0.187	0.262	-0.268	-0.59	-0.11	-0.29	-0.036	0.398	1.492	0.273	0.174	-0.639	0.892	0.624	-0.608	-0.072	-0.663	0.217	-1.866	0.755	0.556	-0.071	0.029	1.163	0.102	4.595	2.602	0.564	0.16	0.213	-0.065	0.61	-0.768	2.384	0.106	0.644	0.02	0.281	1.825	-2.358	2.04	0.3	0.133	1.0	0.006	-0.059	-0.922	0.124	0.063	0.463	0.456	-0.745	0.407	1.042	0.228	-0.777	0.127	0.12	-0.039	0.034	0.164	0.107	-1.501	-0.515	0.516	0.805	0.989	0.308	-0.836	0.339	0.1	0.126	0.278	-0.711	-0.884	-0.79	0.334	0.354	-0.029	0.412	0.222	0.197	0.469	1.019	0.218	-0.153	-0.121	-0.566	0.024	0.005	0.273	0.562	0.33	0.918	-0.452	-0.02	-0.158	0.13	5.314	0.018	0.442	-0.072	-1.386	0.99	-0.36	0.027	0.561	0.369	-0.249	0.066	0.698	0.141	-0.735	-0.32	0.645	-2.728	0.369	-1.991	0.581	0.255	0.951	0.232	0.495	-0.505	-0.548	-0.238	0.145	1.42	-0.197	0.291	-0.684	-0.014	-0.004	-7.583	1.656	0.247	1.506	-2.815	0.326	0.336	2.984	1.146	0.084	0.638	0.05	-0.693	-0.468	0.335	-0.531	-0.065	0.122	0.018	1.355	-0.107	-0.172	-0.206	1.033	-0.136	0.262	-0.019	-0.148	1.783	-0.388	-1.739	-0.373	0.035	0.117	0.489	0.027	-1.841	0.388	-0.018	1.456	0.167	-0.533	0.292	-0.222	0.509	-3.42	0.207	0.237	0.136	-1.149	1.29	0.301	-1.062	-0.231	0.315	0.2	-1.028	-0.744	0.467	-0.256	0.141	1.139	0.465	-0.655	-0.433	0.08	-0.175	0.142	-0.099	-0.288	0.172	1.628	-0.314	0.335	1.566	0.029	-0.988	-0.535	0.328	0.389	0.406	0.02	0.694	-0.627	0.384	0.276	-0.348	-0.29	0.341	0.378	0.339	-0.334	0.121	0.07	-0.077	0.096	-0.018	-0.437	0.934	0.021	0.948	0.598	1.736	0.346	0.316	0.795	-2.863	0.277	-0.083	0.216	0.37	0.161	-0.16	0.114	0.245	0.582	2.428	0.317	0.542	0.045	-0.205	-1.014	-0.465	1.093	1.204	0.134
X46390	X46358	-1.938	0.223	-0.723	0.811	-3.252	0.06	-0.45	0.522	-0.05	0.061	-0.213	-1.446	-0.292	1.238	1.741	0.1	0.135	0.085	1.193	0.305	0.286	1.759	0.61	0.082	-0.536	2.403	-0.172	1.256	-0.063	0.673	-0.078	-0.035	-0.502	-0.01	0.784	2.272	1.052	-0.454	0.257	-0.592	3.006	0.031	-0.051	-1.287	0.032	-0.159	-0.487	-0.276	0.161	0.704	-0.52	-0.149	-0.096	-0.258	0.864	-0.508	0.109	0.465	-0.054	0.225	0.262	-0.39	0.373	1.0	0.111	-0.993	1.186	-0.181	-0.34	-0.535	-0.537	-1.119	-0.051	-1.341	-0.774	-0.932	0.213	0.506	-0.076	0.307	0.428	0.065	0.543	0.184	0.194	0.371	1.337	0.557	0.852	0.767	0.069	0.015	-0.377	-0.55	-0.916	-1.599	-0.647	1.565	0.221	-0.403	0.353	-1.768	-0.581	0.255	-1.088	-0.126	-1.411	-0.46	-0.252	1.025	-0.03	0.371	0.533	-0.257	1.348	-0.525	0.793	0.284	-2.952	-0.141	-0.393	-0.57	-0.087	1.194	-1.809	0.177	0.225	0.038	-0.693	0.139	-0.598	0.401	0.606	-0.347	-0.136	-1.194	-0.165	-0.204	-0.062	-0.162	-0.495	0.24	-0.14	0.11	-0.402	1.167	0.191	5.554	-4.951	1.147	0.367	-0.204	2.783	-1.046	0.625	-0.905	-0.095	-0.288	0.146	-1.08	0.784	-0.039	2.362	-0.332	-0.365	0.593	-0.054	0.351	-0.365	0.116	-0.19	-2.211	-0.672	0.925	0.281	-0.182	1.503	0.305	0.277	-0.734	0.143	-0.142	-0.206	-0.08	-0.644	0.986	1.282	1.951	0.337	-0.562	-0.556	0.409	-0.187	0.021	0.004	0.265	0.395	0.204	-1.38	0.479	0.392	-0.249	-0.096	0.009	0.337	-0.417	-0.267	0.077	0.157	-0.175	0.157	0.134	-0.297	0.235	0.796	2.185	1.716	0.314	-0.066	1.188	1.161	-0.068	-0.552	-1.2	0.967	-0.393	0.019	0.254	2.2	0.259	1.832	-2.013	0.381	0.054	-0.209	-0.495	0.482	0.815	-0.361	-0.621	-0.416	0.137	1.149	0.374	0.404	0.067	-0.229	-0.077	0.776	-2.222	0.019	0.157	-5.539	-0.658	-0.058	2.573	-1.15	0.2	0.759	0.89	0.328	0.041	1.101	-0.493	0.072	-0.122	-0.019	0.129	1.957	0.465	-0.065	0.016	-0.219	-0.224	2.18	0.16	0.137	-0.585	-0.114	-0.69	0.484	-0.129	-0.692	0.986	0.039	0.184	0.511	0.431	-0.169	0.748	-0.419	-0.659	0.34	-0.284	2.819	0.132	1.204	-0.274	0.681	-0.261	1.382	0.175	0.244	0.084	-1.043	-1.177	-0.278	-1.763	0.334	0.626	0.966	-1.092	-0.813	0.774	-0.508	-0.005	1.354	0.05	1.295	-1.028	0.346	-0.378	0.082	-0.124	-0.419	0.151	1.811	0.514	0.201	-0.43	-0.006	1.155	0.046	0.117	0.202	1.684	-1.535	-2.554	-2.714	2.267	0.322	0.085	-1.132	-0.056	0.317	1.0	0.261	-2.762	0.054	-0.488	0.056	-0.654	-0.608	-0.461	0.229	-0.06	-1.391	0.839	0.174	-0.007	1.949	-1.584	0.084	0.26	0.053	0.556	-0.452	0.424	0.412	-0.345	0.916	0.354	-0.596	-0.051	0.118	-0.359	0.656	-0.478	0.948	0.99	0.053
X46390	X46613	0.741	0.37	1.643	-0.865	0.154	0.325	-1.135	-1.428	0.399	0.349	0.175	1.078	-0.538	0.112	-1.678	0.346	0.344	-0.031	-5.119	-0.399	-0.338	1.089	-0.122	0.302	0.233	1.247	0.395	0.953	-0.018	0.792	-0.14	0.389	0.46	0.34	0.413	-0.132	0.841	0.528	0.438	1.63	-0.656	0.458	-1.38	0.184	-0.658	0.269	0.424	3.016	0.396	0.12	0.522	0.442	0.385	-1.692	0.155	0.451	0.495	0.485	0.037	0.406	0.137	0.555	0.876	0.159	0.288	0.962	0.814	0.338	0.948	-0.72	0.97	1.61	0.49	2.02	0.517	-1.545	-0.307	0.513	0.774	-0.713	0.061	-0.138	-0.554	0.886	0.314	0.559	0.921	-0.44	-1.34	-0.205	0.346	0.339	0.223	-1.632	-0.42	-0.773	0.036	0.592	0.469	0.268	0.463	0.415	0.457	0.563	2.044	0.448	-1.529	0.212	0.338	-0.938	1.137	0.445	1.386	0.117	0.451	0.588	1.346	-1.274	0.46	0.428	1.324	0.172	0.236	0.055	0.049	0.417	0.373	0.422	-1.217	-0.436	0.767	0.684	0.713	0.503	0.435	-0.471	0.659	0.124	0.718	0.299	-0.121	0.335	0.081	0.151	0.754	1.704	0.367	-2.631	2.154	1.204	0.4	0.022	-1.638	0.646	1.396	1.55	0.423	0.825	0.346	-0.172	0.97	0.749	0.371	0.389	-0.331	0.956	0.412	0.667	-0.167	0.361	0.477	0.486	-0.848	-0.313	0.58	0.741	2.509	0.379	0.396	0.718	0.465	-0.403	0.321	0.307	1.583	1.356	-0.057	0.069	0.643	-0.17	0.875	-0.572	0.311	0.173	0.341	0.73	0.424	0.177	1.364	0.731	0.574	0.817	0.337	0.265	0.475	0.695	0.302	-0.068	-0.127	0.306	0.516	-0.036	0.871	0.199	0.796	2.131	1.511	0.423	0.546	1.74	1.855	0.041	-0.404	0.9	-0.638	1.186	0.335	0.392	-0.81	1.531	1.116	-0.293	0.23	-1.553	0.422	0.398	0.857	0.967	0.402	0.45	1.773	0.434	0.474	0.5	1.648	0.529	0.45	0.512	0.748	-1.456	0.512	0.241	-0.226	1.278	0.747	-4.914	1.076	0.331	1.657	-2.014	0.436	-0.31	1.103	0.96	0.305	0.579	0.414	0.271	0.243	0.505	0.52	0.183	0.72	-1.157	-0.477	0.374	0.55	-0.077	1.161	0.938	-1.061	0.384	0.688	1.401	0.31	0.835	0.744	0.323	1.03	0.494	2.732	-0.076	0.523	-0.355	1.429	0.373	2.154	0.806	1.176	0.225	0.386	0.337	0.458	0.22	-0.803	1.306	0.464	-0.808	0.17	0.227	1.201	2.335	-0.302	0.425	1.092	0.363	3.009	0.422	1.176	-0.013	0.613	0.764	0.152	1.032	0.253	0.191	0.738	-0.627	0.42	0.14	0.454	-0.054	-0.238	0.288	0.709	0.852	0.145	1.104	-0.514	0.748	0.358	0.175	1.227	0.487	0.541	0.259	-0.348	-0.083	0.284	0.28	0.359	0.957	0.424	3.116	0.367	-0.723	3.191	0.72	0.894	0.41	0.504	-0.164	0.408	0.098	0.388	0.074	0.374	0.518	0.23	-0.31	-0.758	1.065	-0.418	0.774	0.181	2.017	-0.803	0.342	0.749	0.564	-1.155
X46390	X47911	0.045	-0.032	-0.631	-0.662	1.474	-0.013	-2.643	0.66	-0.083	-0.029	-1.165	-1.11	-0.885	0.529	0.087	-0.044	-0.048	0.016	2.214	0.693	0.865	0.859	0.563	0.135	-0.02	0.502	-0.036	-0.432	0.026	-0.642	0.222	0.194	0.675	-0.065	0.491	-0.148	0.229	-0.312	0.611	0.318	-1.052	-0.19	0.008	0.119	0.05	-0.648	-0.326	1.843	-0.232	-0.625	-0.47	-0.171	-0.124	-1.02	0.563	-0.149	-0.147	-2.5	-0.169	0.528	-0.2	-0.478	-0.523	-0.125	-0.01	0.162	0.412	-1.389	-0.312	-1.265	-0.248	-0.623	-0.6	6.764	0.507	0.324	0.129	0.012	0.092	-0.017	-0.227	-0.066	1.982	0.622	-1.056	0.12	-0.023	-0.108	-0.001	-1.646	-0.002	-0.118	-0.421	-1.603	-0.507	0.286	0.218	1.124	-0.104	-0.104	-0.327	-2.532	-0.028	-0.63	2.028	-0.617	-0.942	-0.759	-0.127	-0.149	-1.009	0.228	-0.171	-0.277	-0.622	-0.435	-0.148	0.222	0.807	0.236	-1.02	-1.583	0.02	1.188	-0.25	-0.23	0.156	-0.069	-0.319	-0.353	0.442	-0.922	-0.713	-1.414	0.191	0.318	0.123	0.048	0.141	0.082	-0.99	0.14	1.821	-0.054	0.252	0.727	-0.04	0.047	-3.025	1.094	0.207	0.505	-0.367	0.134	1.113	-3.264	-0.061	-0.653	-0.078	0.593	-0.009	-0.964	1.805	-0.037	-0.289	-0.045	-0.095	0.343	-1.536	0.163	-0.146	0.591	-1.1	0.329	-0.094	0.151	4.678	-0.728	0.17	-1.047	-0.25	0.351	-0.164	0.487	1.045	-0.15	-0.785	-3.316	0.472	-0.216	-0.642	0.362	-0.001	-0.064	-0.103	-0.343	0.314	-0.073	0.691	-0.689	-0.355	0.037	-0.266	1.274	0.239	-0.064	-0.495	-0.064	-0.247	-0.129	0.234	-0.005	0.633	-0.004	0.073	-0.315	1.477	-0.292	0.182	1.547	1.426	0.19	-0.512	0.518	0.076	0.307	-0.213	-0.437	-0.991	1.494	-0.452	-1.142	-0.7	-0.058	0.023	-3.248	0.679	-1.053	-0.436	-0.524	2.078	-0.895	0.076	0.561	-1.571	-0.545	-0.435	-0.124	0.198	0.767	-0.051	-0.087	1.266	-0.79	0.55	-3.046	-0.16	-0.053	-4.383	-0.273	0.19	0.663	1.108	0.14	-0.006	-0.363	-0.239	-0.407	0.98	0.333	0.166	-0.075	-0.347	0.697	-1.53	0.408	0.324	-0.431	0.256	0.9	0.591	-0.287	-0.747	1.474	0.419	0.222	0.59	0.428	-0.687	-0.338	-1.351	1.095	0.276	-0.561	1.863	0.05	0.35	-0.478	1.112	1.006	-0.054	0.008	-0.156	0.095	-1.445	-0.801	-0.559	-2.927	-0.235	0.037	0.933	-1.439	1.4	0.345	2.298	-0.084	1.204	-0.117	-0.555	0.888	0.621	-0.546	0.012	0.612	-0.517	-0.133	0.608	-0.466	-0.254	-0.955	-0.133	-1.34	-0.352	0.238	-0.036	1.395	-1.078	0.806	-1.974	-1.083	-0.107	-0.093	0.93	0.102	-0.4	1.24	0.23	-0.746	-0.124	-0.454	0.055	-0.673	-0.681	0.792	0.258	-0.578	-1.421	0.809	-0.621	2.049	2.198	-1.824	-0.222	0.492	-0.113	-0.801	0.125	-0.106	-0.554	-0.276	1.876	-1.41	-0.182	-0.565	-0.061	-1.251	-1.201	-0.414	-1.062	-0.311	-0.134
X46390	X47921	-0.151	-0.232	0.435	-0.372	-2.407	-0.038	-0.314	0.104	-0.115	-0.012	-0.86	0.099	-0.295	0.215	0.255	-0.082	0.012	0.007	-0.642	0.971	0.015	0.783	-0.019	0.224	-0.079	0.734	-0.366	0.522	0.308	0.051	0.079	-0.043	0.947	-0.046	-2.115	-0.951	0.092	-0.087	5.917	0.498	-1.419	0.512	-0.298	0.104	-0.098	0.278	-0.641	0.672	-0.066	2.513	0.206	0.606	-0.174	-0.317	0.798	-0.578	-0.295	0.428	-0.01	0.124	-0.016	0.105	0.841	0.642	-0.037	0.805	-0.836	0.004	-0.775	-1.723	-0.732	-0.314	-0.033	0.313	0.723	-0.812	0.11	-0.723	0.012	0.281	0.901	-0.055	0.035	0.263	-0.605	-0.68	0.11	0.214	0.625	-0.512	-1.014	-0.108	0.349	0.571	-0.55	-0.025	-0.117	0.405	-0.171	0.045	-0.16	0.777	0.345	-0.07	-0.201	-0.284	-1.263	0.257	0.021	-0.334	0.047	0.181	-0.323	-0.25	0.651	-0.108	-0.337	0.002	-0.301	0.151	-0.777	0.113	0.005	1.621	-0.207	-0.181	-0.062	0.176	-0.039	-0.024	-0.096	-1.185	-0.133	-0.047	0.377	1.032	-0.201	-0.154	0.134	0.021	-0.673	0.501	0.859	-0.071	-1.504	0.517	-0.039	0.577	-4.394	0.971	0.321	-0.213	0.48	0.089	0.814	1.059	-0.158	-0.218	-0.04	-0.398	0.345	0.43	1.795	-0.192	-0.354	0.693	-0.102	0.43	-0.691	0.08	0.787	-0.271	0.34	0.965	-0.491	0.605	-0.065	0.438	0.226	-0.377	0.221	-0.282	-0.102	0.019	-4.334	1.463	-0.352	-0.496	0.128	0.102	0.104	0.379	-0.144	-0.022	-0.105	0.423	-0.074	0.003	-1.222	-0.091	0.371	-0.4	0.086	-0.117	0.011	-0.165	-0.112	-0.051	-0.095	-0.233	-0.114	-0.195	0.261	-0.286	0.379	0.127	1.151	-2.278	-0.027	0.685	2.778	-0.017	-0.504	0.798	0.708	0.404	1.008	-0.352	0.098	-4.238	1.249	-3.563	-0.571	-0.071	-0.181	-0.5	0.952	-0.104	0.226	-0.096	0.074	-0.022	0.376	-0.139	-2.167	1.018	0.42	0.465	-1.146	2.144	-0.161	-0.292	1.722	0.227	-0.797	-0.914	-0.308	-0.022	-0.106	0.928	0.299	0.206	-0.307	0.083	0.033	0.048	0.036	-0.516	-1.215	0.491	0.036	-0.061	-0.19	0.118	-2.107	-0.008	0.479	-0.549	0.213	-0.761	0.836	0.107	-0.191	-0.712	0.605	0.228	0.833	0.618	-0.1	-0.42	1.983	0.515	0.686	-0.506	-0.544	-0.078	0.782	-0.323	-1.386	0.096	-0.998	0.107	0.012	-0.059	-0.659	0.667	-0.726	-0.397	-0.616	-0.174	-1.603	-1.974	-1.454	0.744	-1.209	-0.036	-0.103	0.455	1.78	1.228	-0.118	-0.708	0.015	-0.946	-0.133	0.336	2.282	-0.597	-0.305	0.29	-0.466	-0.841	-0.307	-0.116	0.292	1.13	-1.455	-0.703	-2.762	-1.463	0.279	-0.085	-0.302	-0.108	0.741	-0.729	0.352	-0.031	-0.077	0.247	-0.077	-0.245	-1.702	1.61	-0.118	-1.37	-1.948	1.124	-0.813	-0.573	2.149	-1.098	-0.045	0.193	0.014	0.876	-0.002	-0.287	-0.093	-0.163	2.508	-1.932	-1.102	-0.734	0.106	0.104	-1.631	-1.054	0.023	0.97	-0.116
X46390	X46616	1.361	0.021	0.054	-0.213	1.216	0.067	0.333	0.98	-0.01	0.064	-0.767	-0.101	0.014	-1.402	1.119	-0.106	0.053	-0.015	3.229	1.146	0.389	-1.173	-0.084	0.067	0.072	-1.459	0.015	-1.093	0.095	0.292	0.001	0.007	-0.162	-0.045	0.165	-2.422	0.376	0.434	0.78	1.366	-1.793	0.026	0.092	-0.331	0.12	0.302	-0.057	1.471	0.098	0.09	0.305	0.769	0.044	-1.733	0.949	0.059	-1.013	1.582	0.074	0.769	0.195	-0.191	0.386	0.645	0.096	-2.031	0.831	-0.894	-0.698	-2.206	-0.861	-1.665	-0.084	0.952	-0.685	1.517	-0.645	-1.146	-0.696	0.528	0.181	0.019	-1.37	-0.314	-1.0	-0.419	0.034	0.267	-1.419	-0.242	0.225	0.069	0.829	0.759	-0.43	-0.518	-0.125	0.791	0.048	0.125	0.151	0.405	0.18	-0.181	0.338	0.02	-1.585	-0.383	0.648	0.339	0.644	0.144	1.741	-0.212	0.773	-0.047	0.689	0.745	-0.007	0.172	-1.732	0.322	0.009	1.865	0.149	0.032	-0.018	-0.133	-0.223	-0.53	-0.067	-0.942	0.182	0.236	0.294	-1.742	-0.121	0.177	0.245	0.381	-0.695	0.255	2.285	0.034	-0.422	-1.462	0.068	4.914	-6.256	0.609	0.396	0.861	1.425	0.001	0.94	-0.265	-0.045	-1.384	0.01	0.172	0.329	1.887	0.329	-0.203	-0.421	0.741	-0.036	1.105	0.831	0.072	-0.042	-0.306	0.874	1.113	-1.005	0.464	4.276	-0.329	0.139	-0.803	-0.234	-0.178	-0.049	-1.013	-0.274	1.694	0.852	0.41	-0.093	-0.461	1.415	0.291	0.055	0.066	0.223	0.421	0.565	-0.598	0.513	-0.06	-0.633	0.448	-0.381	-0.031	0.173	0.056	-0.776	0.032	0.134	-0.275	-0.173	0.032	-1.046	0.012	-0.024	-0.814	0.269	-0.106	0.141	2.36	1.426	0.136	-0.806	0.663	0.502	1.608	0.072	-0.033	0.486	0.624	1.484	1.91	-0.139	0.034	0.493	-0.931	0.485	2.336	0.367	-2.844	-1.805	-0.435	-0.763	0.466	0.494	0.826	0.263	-0.772	0.578	-0.794	0.17	-0.657	-0.715	0.314	-0.417	2.385	-0.242	-0.076	-2.093	1.357	0.214	-0.675	-0.434	0.028	0.076	-0.32	-0.138	-0.624	-0.166	0.344	0.897	-0.062	-0.836	1.152	0.564	-0.095	0.386	-0.061	-1.165	0.642	0.051	-0.418	-0.59	-2.77	-0.313	0.564	0.19	-0.016	-1.117	0.009	4.177	1.487	-0.246	-0.517	-2.214	0.099	-1.114	0.209	0.417	0.067	-0.422	-0.041	-0.396	0.057	1.711	0.721	0.582	1.483	0.219	-0.049	0.487	0.227	-0.741	0.889	-0.277	0.082	1.29	-0.322	-0.233	1.435	1.05	-0.421	0.041	0.792	-0.094	0.113	2.565	0.499	0.081	-0.238	0.037	2.158	0.017	0.126	1.003	-8.132	-1.842	1.073	-3.683	-0.043	0.286	0.064	0.56	0.2	0.885	0.215	0.243	-0.111	-0.099	0.166	-0.305	0.27	-0.411	3.007	0.228	-0.927	0.461	1.318	-1.0	-0.696	-2.452	0.692	-1.033	0.732	0.119	0.856	0.16	0.204	0.157	0.191	1.292	0.663	-0.251	0.235	-0.081	0.381	-0.674	-0.099	-1.17	1.492	-0.118
X46390	X47639	0.749	0.395	-1.027	0.673	1.039	0.147	1.081	-1.73	0.023	0.202	-0.992	3.058	-0.059	-0.609	1.038	0.214	0.237	0.303	-6.653	0.668	-0.784	1.11	-0.396	0.297	-0.138	-0.644	0.914	0.963	0.301	0.914	0.053	0.267	0.657	0.14	-0.275	2.697	0.888	0.646	-0.135	-0.691	-0.852	-0.211	0.129	-0.914	0.232	0.887	0.158	2.286	0.282	0.146	-0.957	1.635	0.104	-0.814	0.59	-0.582	-0.348	0.828	0.279	-1.615	0.445	-0.174	0.61	-1.331	-0.071	-1.005	0.912	-0.267	0.648	1.172	-0.259	-0.771	0.385	0.919	0.554	1.136	0.402	-0.2	2.086	-0.274	-1.774	0.141	1.424	0.664	0.686	-1.162	0.083	-0.113	-1.414	0.862	-0.378	0.219	-0.272	0.949	-0.593	-1.54	1.058	0.892	0.388	0.051	-0.087	3.628	0.431	-2.692	1.544	0.16	-0.722	0.684	0.457	0.691	0.67	0.069	0.881	-0.071	-2.043	0.514	1.846	1.152	0.732	-0.27	-0.813	0.294	0.257	0.921	0.119	0.239	-0.008	-0.296	-0.63	-0.111	-1.282	-0.575	-0.434	-0.187	0.527	0.999	0.049	0.514	0.716	0.315	1.929	0.571	1.76	-0.017	-0.089	-1.128	0.267	5.985	1.912	0.878	0.35	0.553	-0.783	0.485	-0.185	-0.069	0.192	-0.513	0.156	0.609	0.698	2.381	1.15	-0.131	-0.053	0.084	0.244	0.24	-0.364	0.047	0.397	0.737	1.754	0.163	0.449	-0.707	-2.91	1.525	0.323	-0.275	0.102	-0.093	0.033	-0.021	0.985	0.866	0.963	1.095	-0.48	-0.278	1.179	0.279	0.19	0.044	0.301	0.815	0.427	-0.148	-1.147	0.572	-0.027	0.201	-0.032	-0.127	0.216	-0.067	0.642	0.093	-0.587	0.125	0.406	0.266	1.086	0.73	0.619	-0.997	1.04	0.198	0.445	1.065	1.225	0.29	0.281	0.684	-0.223	1.673	0.291	0.334	-0.779	0.549	-0.857	0.936	0.46	0.202	-0.036	1.144	0.66	-0.492	0.625	0.765	1.206	0.283	-0.112	-0.287	-0.37	0.102	0.371	0.426	-0.628	-1.311	0.396	0.264	0.016	-0.55	0.582	0.175	0.717	0.274	1.16	0.062	0.338	-0.189	0.885	0.782	0.187	0.448	0.168	-0.161	-0.683	0.44	-0.315	0.192	0.11	0.206	-0.498	0.49	0.433	-0.184	0.762	0.782	0.607	0.39	-0.38	1.039	0.497	0.678	0.606	0.504	-0.44	0.088	-0.176	-0.627	0.11	-0.311	-1.126	0.232	1.269	-1.016	0.887	-0.04	0.392	0.118	0.356	0.175	4.619	1.967	-0.309	0.396	0.413	-0.083	0.799	0.365	0.64	0.344	-0.678	0.124	-0.478	0.316	0.019	0.776	-0.21	-0.296	0.121	-0.471	0.202	0.24	1.117	-0.217	-0.021	0.012	0.46	-1.22	-0.109	-0.011	0.611	1.008	-0.304	0.732	-2.176	0.334	0.198	0.183	0.797	0.298	0.349	-0.311	0.367	0.154	0.194	0.647	0.236	-0.425	0.339	-1.15	0.051	0.323	-1.045	0.733	-0.372	0.027	-0.272	-1.931	0.261	0.545	0.262	0.626	0.29	0.322	0.422	-0.041	1.171	-0.396	0.134	-0.314	0.23	0.495	1.108	-0.611	0.511	0.424	0.231
X46390	X46620	-0.198	0.26	-0.904	-1.651	0.851	-0.143	-0.545	0.737	0.304	0.153	-0.482	-1.069	0.076	1.119	0.87	0.235	0.279	0.229	0.488	-0.119	0.284	0.955	0.146	0.311	0.26	0.66	-0.439	0.361	0.085	0.35	0.27	0.328	0.493	0.201	-0.366	0.352	0.435	0.071	0.577	0.876	1.153	0.291	1.111	-0.621	0.238	0.342	-1.689	0.423	-0.316	0.738	0.509	-0.193	0.217	0.684	0.562	-0.128	-0.056	-1.06	0.311	-0.242	0.46	0.221	-0.1	0.011	0.238	-0.528	1.304	-1.6	-1.068	1.805	0.164	0.419	0.312	-0.093	0.323	-0.888	0.111	-0.335	0.852	-0.27	-0.118	0.274	-0.0	0.486	0.361	-0.006	0.098	0.242	-3.075	-2.68	0.412	0.04	0.538	-0.777	0.249	0.533	0.569	0.421	0.235	-0.507	0.192	0.802	0.102	-0.004	1.191	-0.042	1.864	0.357	0.482	-1.041	1.823	0.364	-0.252	0.229	0.39	-0.247	1.596	0.445	-0.634	0.117	2.037	0.032	0.308	1.183	0.172	0.086	0.269	0.6	0.209	0.442	0.267	0.215	0.409	-1.599	0.376	0.106	-0.031	0.059	0.072	0.088	0.115	0.448	0.265	-0.283	-0.371	1.612	0.31	1.917	4.186	1.055	0.394	0.751	-0.379	0.626	1.101	1.814	0.357	0.541	0.262	0.677	1.244	1.238	2.919	0.384	-0.06	1.239	0.306	0.279	1.025	0.316	0.214	1.03	-0.306	-0.544	0.491	0.581	-1.133	-1.593	0.346	-0.12	0.414	-0.32	-0.077	0.811	1.01	1.248	0.011	0.429	0.665	-0.149	-0.547	0.724	-0.03	0.104	0.336	1.018	0.343	0.064	1.098	0.519	0.71	0.141	-0.07	-0.402	0.392	0.656	-0.004	0.067	0.326	0.351	0.442	-0.077	0.395	1.038	0.529	-1.746	-0.104	0.57	0.56	0.717	3.386	0.036	-0.011	1.032	-0.085	-0.191	0.065	0.542	0.35	-2.547	2.154	-2.745	-0.055	-0.005	0.365	-0.715	1.082	1.666	0.617	-1.501	0.497	-0.957	0.444	0.508	4.49	0.801	0.616	-1.436	1.217	2.185	0.203	0.591	0.495	-0.707	0.699	-2.004	1.08	0.328	1.338	-1.345	0.359	-0.254	1.412	-0.359	0.181	0.583	0.039	0.227	0.505	0.54	0.245	0.135	0.182	0.853	1.681	0.28	0.419	-0.702	1.277	1.336	0.812	-0.264	-0.849	1.303	0.451	0.863	0.689	0.616	0.963	0.231	1.711	0.019	0.303	-0.404	-0.178	0.281	-0.573	1.097	0.556	0.289	1.436	0.327	0.228	0.276	-1.694	1.603	0.316	0.557	0.401	-0.009	1.263	-2.54	-1.465	0.833	-1.181	0.249	2.285	-0.03	0.489	-0.426	0.652	0.696	0.09	0.057	0.003	0.093	-0.491	0.017	0.252	0.772	-0.567	1.68	-0.565	0.044	0.904	1.97	-1.031	0.693	-0.99	0.918	0.275	0.234	0.995	-0.0	0.531	-0.416	0.417	0.321	0.287	0.858	0.292	-0.777	0.259	-0.478	0.269	0.353	0.406	0.475	0.862	0.238	-0.298	1.049	-0.592	-0.177	0.223	0.386	0.316	0.087	0.185	0.11	1.923	-0.678	0.342	0.739	0.247	1.579	1.419	-0.599	0.784	0.96	-2.591
X46390	X46628	0.854	-1.191	-0.166	-0.646	0.87	0.306	0.811	0.844	0.331	0.307	-0.755	0.105	0.341	0.056	-3.773	0.055	0.284	0.279	0.414	0.226	0.605	0.012	-0.354	0.355	0.302	-0.297	0.726	-1.179	0.342	1.018	-0.045	0.353	-0.114	-0.196	0.479	-1.564	0.816	0.597	0.817	1.572	0.306	0.455	0.213	0.68	-0.124	1.023	0.844	2.097	0.338	-0.425	0.137	0.279	0.19	0.736	0.815	0.617	0.071	1.234	0.296	-0.637	0.227	0.191	0.65	-0.053	0.32	1.827	1.119	0.503	-0.594	-0.235	-1.114	-1.048	0.467	0.723	0.5	-3.892	0.439	0.056	-0.354	0.385	1.166	0.269	-0.218	0.328	0.177	0.191	0.631	0.32	-0.242	0.643	0.394	0.32	0.06	-0.235	1.524	0.337	0.437	-6.953	0.396	0.396	-0.634	1.07	-0.015	0.393	1.198	0.401	-1.36	-0.261	0.721	0.723	0.912	0.435	1.33	0.357	-1.194	-0.05	0.108	0.091	1.064	0.383	-0.424	0.255	0.081	-0.103	0.336	0.312	0.23	-0.364	0.991	0.293	0.884	0.609	0.142	0.541	-0.365	1.368	0.608	-1.127	-0.071	0.378	1.798	0.581	0.9	-0.113	0.802	1.242	0.342	2.369	-1.441	0.309	-0.416	0.752	1.741	0.635	0.659	1.142	0.253	0.328	0.326	0.219	0.57	-0.486	0.979	0.411	0.122	-1.032	0.302	0.439	-0.308	0.378	0.21	-0.429	1.008	-0.072	0.088	0.32	-1.884	-1.468	0.075	0.537	0.447	0.379	0.08	0.582	1.22	1.302	0.971	0.737	-2.005	0.178	0.488	0.469	0.009	0.2	0.331	0.88	0.482	0.403	1.34	0.753	0.744	0.54	-0.233	-0.39	0.311	0.289	0.496	0.313	0.371	0.374	0.219	0.341	0.439	0.878	0.612	-0.337	-1.446	0.545	0.488	1.672	1.738	0.34	0.038	0.693	-0.091	1.319	0.162	0.267	0.723	1.083	-0.286	1.208	0.429	0.151	0.41	1.75	0.862	0.39	0.524	0.903	-0.692	0.573	-0.311	0.015	-1.061	-0.174	0.594	0.499	-0.304	1.907	0.088	-0.318	0.878	-0.167	0.516	4.003	0.661	0.283	1.397	-0.673	0.329	0.276	1.186	0.802	0.311	0.521	0.332	0.193	-0.704	-2.986	0.812	0.241	-0.254	0.863	-0.651	0.602	0.525	0.253	0.553	1.052	0.668	0.258	0.02	0.571	0.456	0.923	0.757	0.599	0.766	0.173	1.118	1.511	0.035	0.83	-0.419	0.184	0.788	-0.513	0.773	0.091	0.899	0.331	0.423	0.159	-0.404	1.251	-0.689	1.002	0.458	-0.259	0.758	3.306	-0.14	-0.222	-0.219	0.299	-0.182	0.359	0.211	0.619	0.237	0.569	0.279	1.213	-0.418	0.202	1.609	-0.297	0.325	0.212	-0.217	0.566	0.011	0.386	-0.868	1.326	1.681	0.608	1.953	-0.202	0.127	0.251	0.914	0.622	0.463	-0.221	-0.028	0.443	0.289	0.784	0.321	0.951	0.664	-1.344	0.32	0.664	-1.123	0.869	-0.024	0.468	-0.126	5.099	0.263	0.698	0.342	0.447	-0.464	0.598	0.524	0.241	1.878	-1.676	0.605	0.695	0.241	1.372	-1.351	-0.826	0.426	0.791	0.315
X46390	X46621	0.035	0.014	0.904	0.339	0.624	0.171	-0.329	0.679	0.032	-0.028	2.499	-1.367	0.08	1.182	2.55	0.143	0.207	0.083	0.095	0.648	-1.704	-0.148	-0.234	-0.683	0.072	0.063	-0.079	0.115	0.233	1.054	0.245	0.201	0.416	0.026	-0.024	-0.637	-0.422	0.492	0.715	0.97	0.548	0.099	0.209	0.291	0.172	0.926	-1.011	3.775	0.13	0.058	0.036	-0.07	0.034	2.653	0.13	0.313	-0.445	-0.252	0.273	2.771	0.316	0.251	-0.511	0.094	0.204	0.254	1.526	-0.576	0.433	-3.939	-1.0	0.036	0.036	3.302	-2.005	0.979	0.346	0.071	0.243	0.48	-0.127	0.031	0.31	-0.005	0.545	0.074	0.603	0.209	-0.184	-1.363	-0.233	0.208	0.225	0.818	-0.01	-0.965	0.559	1.347	0.287	0.253	-0.106	1.876	0.43	0.683	0.282	-0.011	1.464	-0.14	0.318	0.382	0.901	0.175	0.089	0.147	0.689	0.125	0.19	0.487	1.059	-0.24	1.463	-0.124	0.117	1.887	-0.015	0.026	0.052	0.296	0.032	0.452	-0.702	0.388	0.157	-0.023	0.369	1.177	-0.262	0.277	0.688	0.284	-0.201	0.347	1.723	-0.068	-0.576	0.499	0.248	3.052	-9.885	0.384	0.383	0.933	0.166	0.376	1.146	0.175	0.086	-0.683	0.218	0.4	0.817	-0.326	2.795	0.187	-0.404	1.056	0.347	-0.753	1.318	0.29	0.235	0.267	1.067	0.686	0.157	0.299	1.556	-0.554	0.249	0.421	-0.147	-0.192	0.173	0.588	-0.098	1.899	0.085	-1.555	0.565	-0.198	0.524	0.746	0.135	0.138	0.289	0.747	-1.197	-0.152	0.697	0.509	0.903	-0.285	-0.24	0.158	0.292	0.124	-0.085	0.201	0.224	0.044	0.13	0.174	-0.098	0.552	0.193	-1.808	1.382	0.426	0.26	-0.146	2.699	0.11	-0.872	0.481	0.52	0.405	0.191	0.347	-0.261	-0.15	0.672	0.688	0.059	0.121	0.227	0.603	0.353	2.098	-0.7	-0.216	0.164	-0.112	0.438	1.016	3.249	0.493	-0.52	0.435	0.112	1.239	0.363	0.055	0.104	0.164	-2.099	-0.005	0.944	0.138	1.456	-0.625	0.211	-0.192	0.043	1.461	0.192	-0.008	-0.168	0.218	-0.962	0.47	-0.436	0.193	0.723	0.691	4.329	-2.122	0.023	-0.39	0.901	-1.634	0.236	-1.086	0.144	1.277	0.673	1.023	0.752	0.271	-0.789	-0.249	0.727	-0.15	0.107	-0.342	-1.315	-0.16	-6.595	0.503	1.385	-0.298	1.074	0.13	0.242	0.199	-1.377	-1.187	0.388	-1.07	0.277	0.396	0.509	-3.997	-1.254	1.12	-0.269	0.198	1.17	0.145	1.256	0.453	0.741	-0.457	0.148	0.696	0.678	-0.047	0.9	0.555	0.27	-0.368	-0.188	1.393	-1.358	0.249	0.535	3.272	-0.422	-1.235	-5.662	2.011	0.305	-0.018	0.621	-0.039	0.849	0.052	0.158	-0.571	0.165	0.018	-0.777	0.033	-0.194	-2.891	0.212	-1.238	0.689	1.161	0.543	0.508	2.908	-0.07	0.029	0.632	0.038	1.008	-0.222	0.366	0.316	0.287	0.197	-0.177	0.048	0.535	0.091	2.207	0.343	-2.416	-1.054	1.314	0.215
X46390	X46510	0.972	0.306	-0.636	-0.318	1.524	0.131	0.485	0.801	0.009	0.106	-1.403	-0.308	0.359	-0.943	-1.143	-0.007	0.161	0.084	-0.976	0.834	0.263	0.367	0.374	0.21	0.109	0.114	-0.734	0.201	0.176	1.855	0.21	-0.03	-0.033	0.036	0.237	-0.895	0.503	-0.09	0.799	3.473	-0.286	0.108	-0.282	0.463	0.143	-0.03	0.458	-0.05	-0.036	-0.23	-0.111	0.106	0.102	-0.297	0.311	-0.015	-0.315	-0.727	0.048	-1.155	-0.004	0.266	0.295	0.901	0.15	0.148	0.366	0.4	0.192	-1.553	-1.175	-0.258	0.23	1.408	0.049	-0.816	0.416	0.239	-0.147	0.326	0.116	0.097	0.381	0.188	0.864	0.301	0.072	-0.01	0.565	-0.624	0.204	0.133	0.228	-0.229	0.176	0.273	-0.035	0.471	0.265	0.187	0.051	0.08	0.076	0.494	-0.683	0.235	-1.08	2.802	0.088	0.704	-0.27	0.36	0.525	0.06	0.793	-0.182	0.142	-0.083	0.41	0.098	-0.415	-0.009	0.201	0.439	0.08	0.086	0.283	-0.401	-0.327	-0.307	0.47	-0.429	0.654	0.003	0.403	-0.234	-0.121	0.223	0.491	0.052	0.325	0.288	0.835	0.128	-0.123	-0.065	0.191	0.273	-4.923	1.204	0.141	0.127	-0.065	0.541	1.22	0.055	0.24	-0.273	0.18	0.527	0.2	0.021	1.782	0.329	-0.229	1.08	0.152	-0.37	-0.429	0.254	0.099	0.636	-0.586	-0.128	0.214	0.406	-1.267	-1.076	0.27	0.038	0.343	-0.282	0.005	0.443	0.593	1.18	-0.35	1.649	0.227	-0.213	-0.674	-0.109	-0.126	0.125	0.115	1.087	0.452	-0.355	1.298	0.369	0.498	-0.322	0.207	0.096	0.274	0.837	-0.202	0.116	-0.019	0.126	0.329	0.078	-0.344	0.586	0.046	-1.409	1.06	0.321	0.19	0.302	0.8	0.098	-0.505	0.443	0.188	0.076	-0.025	0.16	-1.149	-1.317	0.963	-0.42	0.025	0.086	0.144	-1.601	0.146	1.465	-0.41	-0.529	0.482	-0.447	0.613	-0.537	1.786	0.722	0.378	-0.15	1.083	-1.773	-0.309	-0.398	-1.256	2.938	0.136	-2.485	0.03	0.243	-1.501	-0.019	0.091	0.243	0.398	1.03	0.135	0.485	0.299	0.092	1.248	0.472	0.217	0.136	0.413	-0.379	0.236	-2.916	0.285	-0.403	-0.215	-0.966	0.164	0.273	0.501	-0.48	0.248	-0.573	0.733	0.57	0.2	0.026	4.135	0.194	0.452	-0.067	0.406	0.095	2.126	1.012	-1.571	0.223	-0.796	0.249	-0.037	0.122	0.054	0.205	0.324	-2.531	0.05	-0.269	0.269	-0.539	1.416	0.666	1.267	0.125	0.158	0.209	-0.06	-0.467	0.096	-0.097	0.029	0.432	0.277	0.164	-0.37	-0.447	0.33	0.355	0.503	2.119	0.094	0.127	0.498	0.092	-0.298	0.078	10.276	-1.283	0.304	0.141	-0.478	0.328	0.177	-0.568	0.362	-0.891	-0.028	-1.489	0.001	0.563	0.579	-0.821	0.123	-0.548	0.825	-0.099	0.172	0.245	-0.075	1.172	-0.047	0.127	-0.077	0.354	0.075	0.33	-0.014	-0.213	-1.577	0.4	-0.064	0.746	0.167	0.158	2.298	1.391	-0.009	1.054	-3.444
X46390	X47201	1.087	-0.396	-1.511	-0.807	0.874	0.029	0.506	0.263	-0.193	-0.01	-1.474	-1.377	-0.717	-1.055	0.979	-0.067	0.099	-0.03	1.391	0.905	0.092	-0.516	0.484	0.199	-0.068	-1.095	-0.855	-0.868	0.056	-0.794	0.024	0.802	0.882	-0.054	0.445	-1.052	1.281	-0.263	0.948	-0.349	-0.074	-0.56	0.14	0.212	0.092	-0.07	-0.048	0.336	-0.003	-0.303	-0.574	0.449	-0.129	-1.285	0.741	-0.386	-0.292	-0.119	-0.225	3.101	-0.321	0.389	0.1	0.085	-0.045	-1.488	-1.134	-1.071	-0.214	-1.605	-0.095	-1.057	-0.404	0.127	-0.469	1.75	0.383	0.38	-0.19	0.257	-0.147	-0.066	-1.032	0.653	0.051	-0.197	-1.578	0.213	0.475	-0.327	0.201	-0.035	-0.333	0.759	-1.036	-0.221	-0.451	1.444	-0.087	0.039	-0.121	3.213	0.087	0.602	-1.477	-0.42	-1.183	-0.592	0.322	-0.551	-0.016	0.317	0.49	-0.221	0.514	-0.462	0.815	0.407	1.047	-0.134	-1.284	0.121	-0.074	1.524	-0.77	0.031	-0.02	-0.05	-0.823	-0.423	0.978	-0.05	0.575	0.232	-0.142	-0.114	-0.164	0.088	0.654	-0.05	-0.862	0.296	1.271	-0.062	0.689	-0.84	-0.04	-0.142	-3.979	1.407	0.291	0.667	0.65	0.311	0.576	-0.169	0.095	0.096	-0.08	0.162	-0.034	-0.361	1.043	0.28	-0.341	1.159	-0.208	0.87	0.3	-0.24	0.434	-0.373	-0.326	1.589	-0.004	0.665	-0.159	-1.309	0.244	-1.333	0.106	-0.398	-0.217	0.541	-0.147	1.374	-0.979	-2.348	0.178	-0.647	-0.795	0.547	-0.083	-0.056	-0.066	-1.029	-0.765	-0.474	0.451	-0.565	-0.022	-0.734	-0.312	-0.046	0.092	-0.022	-0.496	0.044	-0.358	-0.207	-0.318	-0.194	-0.617	-0.881	-0.651	-1.22	1.884	0.044	0.32	1.971	2.64	0.199	0.11	0.048	0.514	-0.326	-0.09	-0.291	1.075	-0.43	2.785	-2.828	-0.558	-0.044	0.0	-4.407	0.547	-0.81	-0.102	-2.087	7.838	-0.704	0.832	0.686	0.779	0.512	-0.529	-0.351	2.05	0.774	0.273	0.318	0.712	-0.678	-1.196	-3.118	-0.682	-0.029	-4.622	1.659	0.015	0.388	0.346	-0.875	0.02	-0.489	-0.076	-0.493	3.656	-0.214	0.172	-0.037	-0.17	0.909	0.057	-0.038	-0.239	0.319	0.013	1.164	-0.356	0.28	-0.161	-1.544	-0.296	-0.247	0.383	-0.238	-0.215	-0.403	-0.122	-0.495	0.333	-0.691	-0.067	-0.014	-1.357	2.134	-3.107	0.377	0.586	-0.24	0.131	-0.037	-0.818	-1.001	0.578	-0.953	-0.642	-0.384	-1.005	-1.833	-0.847	0.69	0.446	-0.043	1.916	-0.31	-0.614	-0.085	0.717	-0.294	0.065	-0.531	-0.634	-0.052	-0.91	0.733	0.082	-0.398	-0.898	0.017	-0.227	-0.281	0.424	0.479	-1.36	1.046	-2.543	-0.844	-0.279	0.068	0.188	0.74	-1.609	-0.69	-0.202	-0.263	-0.111	-0.967	-0.052	-0.532	-0.667	1.043	0.31	-1.074	0.486	1.05	-0.768	-0.546	0.681	-0.871	0.031	-0.179	-0.218	0.47	-0.081	-0.968	-0.177	0.554	1.254	-1.795	0.122	0.007	-0.038	-1.587	1.828	0.939	0.586	-0.64	-0.134
X46390	X47936	0.723	0.166	-1.066	-0.37	-0.982	-0.017	0.269	0.763	-0.087	-0.003	-0.769	-0.347	-0.617	-0.3	-1.501	-0.032	-0.253	0.084	0.717	0.799	0.289	0.479	0.198	0.185	-0.015	2.709	-0.331	0.781	-0.1	0.078	0.122	-0.029	0.103	-0.038	0.528	-0.355	0.748	0.092	1.572	-0.382	0.439	0.332	-0.564	0.248	-0.241	-0.426	-1.244	-0.133	0.03	2.178	0.317	-0.021	-0.076	-1.151	0.657	0.098	0.003	0.071	-0.113	-0.011	0.2	-0.149	0.139	0.875	0.044	-0.527	-0.78	-0.214	-0.006	-0.477	-0.734	-0.615	-0.047	1.082	0.217	-0.518	0.347	-0.042	-0.184	0.325	0.271	-0.033	-0.431	0.206	0.057	-0.16	0.397	-0.008	0.455	-0.317	-0.453	-0.092	-0.309	0.336	-0.601	-0.591	-0.599	0.868	-0.048	0.068	-0.207	0.254	-0.114	0.092	-1.177	-0.274	1.113	-0.49	-0.14	0.548	-0.177	0.198	0.744	-0.026	0.237	-0.378	-0.706	-0.251	-0.007	0.098	-0.524	-0.559	-0.035	1.328	-0.373	-0.041	0.158	-0.022	-0.707	-0.367	-0.857	-0.877	-0.077	-0.296	0.223	0.659	0.221	-0.363	0.558	-0.104	-0.876	0.451	0.081	-0.119	-1.064	1.104	0.024	0.468	-1.561	1.229	0.266	0.594	-0.277	0.286	0.902	-0.757	0.055	-0.293	0.053	-0.041	0.524	-0.162	1.969	-0.087	-0.294	0.446	-0.136	-0.071	0.415	0.077	0.637	0.298	-0.627	1.474	-0.217	-0.161	0.777	-0.763	0.001	-0.509	0.025	-0.127	-0.156	0.461	-2.715	1.2	-0.147	0.457	0.421	0.76	-0.373	-0.06	-0.167	-0.021	-0.075	0.701	0.038	-0.412	-1.908	0.061	0.142	-0.378	-0.048	0.052	0.202	0.444	-0.245	-0.103	-0.094	-0.079	-0.0	-0.122	-0.217	-1.113	0.03	-0.466	0.054	-0.983	0.192	-0.308	2.023	0.039	-0.383	0.526	0.795	-0.16	0.117	-0.464	0.756	-3.567	0.527	-3.315	0.439	-0.055	-0.273	-2.88	0.784	-1.191	0.17	-1.384	0.732	-0.597	1.148	0.601	-1.828	0.866	0.004	0.384	-0.959	-1.623	0.177	-0.452	-4.316	-0.876	-1.006	4.748	-0.627	-0.166	-0.958	-1.329	0.247	-0.464	-0.426	1.022	0.027	0.419	0.226	-0.429	-1.017	0.406	-0.612	-0.05	-0.57	-1.161	-1.776	0.488	0.395	-0.457	0.982	-0.603	0.688	0.317	0.881	1.627	0.5	0.817	0.686	0.51	-0.755	-0.349	1.338	-0.958	0.496	-0.608	-1.454	-0.156	-3.923	0.267	-1.132	1.028	-1.404	0.175	-0.166	-0.064	-1.67	0.7	-0.605	-1.553	-0.406	0.504	-1.504	0.136	0.576	0.614	0.661	-0.06	-1.724	0.376	1.457	1.009	-0.488	-0.59	0.1	1.265	-0.556	0.178	1.862	0.354	0.044	-1.073	0.439	1.817	0.168	0.347	0.696	-1.171	2.93	-2.192	-2.342	-1.227	0.231	-0.07	-0.566	-0.504	0.611	-0.607	0.291	-0.482	-0.111	-1.026	-0.169	-0.738	-1.438	4.093	0.228	-1.742	0.706	0.924	0.652	1.092	4.608	1.764	0.187	0.58	0.148	0.722	0.175	0.489	0.377	-0.279	2.043	-1.626	-0.896	-0.612	0.088	-1.431	-1.37	5.689	0.952	0.034	-0.043
X46390	X46623	0.558	0.196	-0.207	0.736	-1.912	0.254	-1.051	0.806	0.306	0.192	0.098	0.911	0.006	-1.686	1.328	0.278	0.123	0.21	0.615	0.068	0.531	0.649	-0.209	0.273	0.28	0.661	0.241	-1.322	0.052	1.003	-0.066	0.279	-0.262	0.27	-0.303	-1.023	0.634	0.464	0.749	0.219	0.919	0.234	0.867	-0.957	0.226	0.508	-0.649	1.486	0.307	1.045	0.635	0.221	0.275	1.572	0.297	-0.66	0.076	0.746	0.258	-1.96	0.182	0.488	0.675	0.67	0.281	0.937	1.55	-0.471	0.149	-0.718	0.653	0.57	0.391	2.298	0.584	2.451	0.364	0.215	1.288	0.533	-0.02	0.181	1.12	-0.418	-2.814	-0.076	1.693	0.083	-0.356	0.676	0.335	-0.915	0.605	0.607	0.131	0.076	-0.353	0.078	0.186	0.343	0.303	1.167	-0.25	0.754	0.241	0.042	-0.497	0.932	0.489	0.544	0.113	0.198	0.798	0.306	1.535	0.161	0.4	-0.469	0.516	0.017	0.527	0.148	0.285	1.79	0.868	0.349	0.3	0.624	-0.473	0.269	0.672	0.531	0.427	0.364	0.158	0.932	0.265	0.63	0.797	0.247	0.086	0.777	0.611	-0.064	-4.225	0.846	0.304	1.471	4.688	1.322	0.356	0.834	0.037	-0.052	0.545	0.308	0.157	0.276	0.22	0.096	0.812	0.773	1.923	-0.185	0.218	0.864	0.343	0.835	0.394	0.282	0.275	0.352	0.284	0.273	0.502	0.537	-1.0	-0.925	0.355	0.561	0.386	0.448	0.273	0.575	-4.806	1.634	0.182	-0.329	0.45	0.161	0.605	0.485	0.328	0.23	0.333	0.7	0.168	0.062	0.73	0.032	0.604	0.595	-0.491	0.335	0.214	0.043	0.238	0.218	0.336	-1.087	0.064	0.146	-0.915	-0.013	0.118	0.276	2.139	-0.118	0.529	2.219	2.534	0.067	-0.218	1.046	0.307	0.895	0.337	0.592	0.687	-1.157	1.351	-23.774	-0.125	-0.051	0.289	2.48	0.726	1.475	0.613	0.673	1.62	0.604	0.7	0.324	0.447	0.189	0.612	0.24	0.108	-0.355	0.384	0.13	1.543	0.319	0.428	0.662	0.7	0.274	2.081	2.12	0.272	0.331	0.743	0.768	0.264	0.306	0.029	0.196	-1.833	0.219	0.78	0.27	0.348	0.641	0.884	0.382	0.125	0.066	0.676	1.052	0.641	0.316	0.809	0.698	0.413	0.34	0.637	0.398	0.83	-0.629	1.854	0.87	0.511	0.27	-2.7	0.226	0.156	0.673	-0.645	-0.132	1.586	0.178	0.175	0.173	-0.617	1.457	0.226	1.439	-0.123	0.118	-0.469	-0.068	-0.258	0.442	0.38	0.275	2.832	0.167	1.941	0.592	0.473	0.358	0.199	0.297	0.094	-1.341	1.424	-0.199	-0.468	0.506	0.401	-1.094	-0.076	-0.106	0.153	2.042	-1.294	0.618	-2.532	0.174	0.371	0.01	1.45	0.389	0.109	0.33	0.267	0.437	0.268	0.836	0.18	0.2	-1.977	2.039	0.263	-1.941	0.304	0.259	0.512	0.527	-0.155	-1.735	0.329	-0.072	0.313	0.374	0.217	0.076	0.427	0.238	2.574	2.385	-0.512	-0.042	0.285	0.745	-0.612	0.001	1.049	0.656	0.104
X46390	X46626	0.867	-0.259	-1.169	-0.563	0.664	0.246	0.714	0.907	0.162	0.263	-1.742	1.294	0.394	-1.144	-2.754	0.087	0.269	0.294	0.828	0.941	0.41	-0.158	-0.386	0.314	0.29	-0.181	-0.286	-2.015	0.271	0.991	0.016	0.331	0.238	0.283	0.379	-1.374	0.279	0.555	-0.603	1.418	-1.525	0.656	0.498	0.689	-0.42	0.327	0.829	1.313	0.33	-0.294	0.187	0.291	-0.545	0.156	0.806	0.398	-0.133	1.222	0.34	-1.128	0.27	0.391	0.84	-1.106	0.3	2.307	0.453	0.538	-0.789	2.046	-1.943	-0.724	0.461	-0.613	0.446	-1.35	0.388	0.275	-0.288	0.41	0.991	0.237	-0.224	-0.062	0.676	0.298	1.117	0.044	-0.204	0.033	0.275	0.183	0.227	-0.56	1.382	-0.896	0.216	-6.423	0.43	0.267	-0.436	2.753	-0.145	0.444	1.754	0.374	-1.32	-0.125	0.613	0.677	-0.372	0.368	1.318	0.337	-0.669	0.302	-0.04	0.215	1.053	0.392	-1.464	-0.088	0.278	1.391	0.24	0.316	0.105	0.019	0.887	-0.351	0.641	-0.067	-0.206	0.508	-0.474	1.82	0.403	-1.142	-0.353	0.326	1.306	0.614	0.7	-0.621	0.572	1.326	0.322	2.048	3.62	-0.256	0.253	0.744	1.152	0.628	0.698	1.149	0.283	-0.02	0.297	-0.007	0.601	-0.343	1.022	0.391	-0.257	-0.595	0.35	-0.035	-1.1	0.355	0.25	-0.505	0.712	0.079	0.51	0.253	-2.879	-0.03	0.187	0.512	0.436	0.392	0.244	0.135	0.041	1.29	1.059	1.182	-1.777	0.187	0.874	0.424	0.104	0.222	0.012	0.837	0.53	-0.41	1.297	0.776	0.56	0.482	-0.223	-0.377	0.412	0.252	0.251	0.285	0.352	0.315	0.245	0.115	0.206	0.489	0.582	0.279	-1.08	0.614	0.485	1.661	1.988	0.124	0.312	0.558	0.072	1.394	-0.025	0.609	-0.577	-0.455	0.539	1.417	0.33	-0.09	0.371	1.817	0.76	0.657	-0.038	0.805	-0.959	0.601	-0.378	-0.274	-0.161	-0.078	0.503	0.437	-0.797	0.518	-0.029	-0.462	0.246	-0.247	0.226	6.431	0.074	0.216	1.455	-0.429	0.365	0.181	1.102	0.884	0.291	0.428	0.36	0.059	-0.575	-0.907	0.56	0.22	-0.229	0.728	-0.88	0.522	0.542	0.574	0.214	1.026	0.446	0.321	0.456	1.609	0.331	0.958	0.726	0.588	0.966	0.18	1.561	1.521	-0.024	0.703	-0.79	0.191	0.661	-0.692	-0.04	0.06	0.503	0.302	0.396	0.098	3.352	1.298	-0.485	0.844	0.415	0.359	1.17	2.657	0.283	0.212	-0.106	0.294	-0.135	0.083	0.329	0.413	0.258	0.017	0.291	1.228	-0.246	0.236	1.763	-0.006	0.381	0.253	0.065	2.162	0.154	0.332	-0.073	1.552	0.691	0.243	0.012	-0.095	0.316	0.257	0.951	0.67	0.483	-0.143	0.294	0.415	0.279	0.258	0.307	0.668	0.62	-0.737	0.306	0.449	-1.01	1.055	0.161	0.181	-1.318	4.456	0.189	0.73	0.322	0.585	-0.189	0.579	0.522	0.013	1.534	-1.353	0.443	0.867	0.204	0.914	-1.551	-0.982	0.204	0.68	0.275
X46390	X46627	0.862	0.281	-0.43	0.423	0.965	0.006	0.835	0.461	-0.166	0.014	-1.299	-1.703	-0.536	-0.335	0.418	-0.053	0.091	0.198	1.312	0.441	0.696	0.791	0.315	0.192	-0.07	-0.186	-0.223	-0.93	-0.175	0.519	0.014	0.003	0.763	-0.025	0.78	-1.376	-0.541	0.493	-0.803	-0.998	1.979	-0.202	-0.196	0.285	0.065	-0.683	0.329	-1.717	-0.014	0.148	-0.307	-0.757	-0.191	-0.273	0.646	-1.206	-0.259	1.084	0.365	-0.683	0.087	0.381	0.538	0.854	0.078	-1.312	0.606	-0.141	0.389	-1.422	-1.095	-0.309	0.089	-1.204	0.377	-1.434	0.348	0.466	-0.688	-0.542	-0.283	0.011	-0.725	-0.968	-0.21	0.273	1.854	0.315	-0.492	0.873	0.329	0.069	0.406	-0.117	-0.495	-1.607	-0.199	1.218	-0.14	0.028	-0.309	-2.12	0.195	-0.022	-1.601	0.003	-1.029	-0.72	-0.605	0.527	-0.525	0.293	1.195	0.195	-1.009	-0.439	-1.014	-0.834	0.111	0.196	-1.123	0.088	0.077	1.282	-1.051	0.27	0.216	-0.37	-0.63	-0.228	0.741	0.567	-0.801	-0.784	0.544	-0.326	0.142	-0.032	-0.119	-0.189	-0.775	0.158	-0.764	-0.014	0.015	1.703	0.121	-2.456	-3.858	-0.429	0.27	0.586	1.312	-0.372	0.549	0.643	-0.278	0.328	0.064	-0.769	0.242	-0.893	0.39	0.008	-0.113	0.467	-0.075	0.449	-0.247	0.214	0.26	0.377	2.501	-0.245	0.164	0.212	-0.943	-1.332	0.182	0.353	0.282	-0.015	-0.123	0.431	-0.418	-0.334	-0.809	1.715	0.47	0.218	-0.677	0.21	-0.178	0.007	-0.248	0.568	0.279	-0.391	-0.485	0.012	0.288	-0.775	-0.01	0.08	0.304	-0.028	-0.507	-0.02	-0.221	0.232	0.056	-0.047	0.006	0.784	0.533	0.328	0.527	0.434	0.205	1.634	2.148	-0.052	-0.526	0.099	-0.408	0.781	-0.189	0.334	-1.088	-2.619	2.202	-2.773	0.161	-0.017	0.081	0.234	0.129	0.512	0.851	-2.553	-0.818	0.259	-0.082	1.076	-0.386	-0.059	1.38	0.384	0.171	-1.599	-0.348	0.178	-3.539	1.227	-1.103	-3.889	-0.033	-0.132	-2.77	-1.302	0.252	1.987	-0.888	-0.147	0.017	-0.558	0.135	-0.407	-0.602	0.405	-0.587	-0.014	0.644	0.404	-1.755	0.484	0.395	0.389	0.955	0.387	0.676	0.262	-0.163	0.227	0.033	0.598	-1.133	-0.135	0.964	0.083	-1.529	2.31	0.185	0.398	1.213	-0.25	0.769	2.235	0.06	0.547	1.014	0.182	0.165	-0.025	-1.647	-0.863	0.339	-0.226	-0.11	0.614	-1.514	-0.716	-0.863	-1.117	0.692	-0.046	2.771	-0.354	-0.858	-1.026	-0.465	0.121	0.088	2.132	-0.532	0.284	1.781	1.626	0.048	2.664	0.437	2.807	0.372	0.09	-0.217	0.331	-0.404	-0.833	-2.336	0.098	-0.026	-0.015	-0.251	0.757	0.003	0.6	0.295	-0.354	-0.15	-1.47	-0.127	-0.412	-0.326	6.517	0.199	0.156	-0.866	-1.221	0.209	1.359	3.874	-2.137	-0.252	0.341	-0.122	0.708	-0.297	0.485	0.224	-0.259	0.883	2.214	-1.13	0.485	0.031	4.357	-0.781	-0.373	-0.318	0.663	0.053
X46390	X46624	-0.26	-0.132	1.58	0.113	-2.224	-0.015	1.768	0.341	0.303	0.076	0.927	-2.396	-0.037	1.186	-1.592	-0.042	-0.124	-0.07	-2.622	-0.498	-2.076	0.013	-1.597	0.151	-0.086	-0.944	0.301	3.08	0.01	0.41	-0.078	0.023	-1.332	0.004	-0.176	2.151	0.619	-0.563	0.146	-0.045	2.482	-0.58	0.177	-1.109	-0.019	-0.195	0.392	1.359	-0.075	0.365	-0.239	0.355	-0.23	0.395	-0.256	-0.267	-0.544	-0.282	0.312	-2.747	0.458	-0.086	0.314	-0.738	0.165	0.04	1.469	-0.936	-0.592	-2.57	-0.313	-0.298	-0.44	2.654	-0.012	1.605	-0.372	-1.55	1.501	-0.298	-1.28	-0.047	-0.733	-0.411	-0.433	-0.386	1.154	0.324	-1.246	-0.501	-0.227	-0.007	0.479	-1.08	0.358	-1.054	0.369	-0.518	-0.265	0.071	-0.179	-0.907	-0.293	-0.528	-0.016	-0.178	-0.608	1.372	0.578	-0.921	-0.001	-0.044	-0.085	-0.085	-1.397	-0.013	1.022	2.222	-1.525	0.675	0.171	-0.472	0.127	2.198	-0.677	-0.221	-0.015	-1.148	-0.152	0.069	-0.952	1.269	-0.339	0.523	0.883	-0.052	0.124	-0.516	-0.739	0.06	-0.991	0.3	1.024	-0.052	-0.797	1.831	-0.001	2.269	-6.621	-0.337	0.077	-0.107	-1.193	0.279	0.649	0.512	0.077	-0.415	-0.105	-1.406	0.892	0.526	1.893	-0.155	0.053	0.269	0.043	-0.694	0.109	-0.23	-0.135	-0.02	1.852	0.527	0.448	1.215	-0.469	0.352	0.274	0.127	-0.127	-0.422	-0.115	0.579	0.009	-1.172	-0.425	1.903	0.541	-0.533	-1.15	0.252	-0.266	-0.027	0.008	0.621	-0.055	0.002	3.844	-1.069	0.294	1.29	-0.359	0.15	0.191	-1.05	-0.31	-0.112	-0.362	0.006	0.646	-0.158	-0.257	0.847	0.483	1.304	1.189	-0.293	0.435	1.156	4.135	0.018	-0.215	-0.506	0.037	0.083	-0.075	-0.184	-0.538	-0.22	-0.732	-0.315	0.822	-0.054	0.19	0.313	-0.176	0.748	-0.767	0.374	-0.601	0.215	-0.474	-0.84	1.493	1.368	1.44	-0.436	-1.271	-0.634	0.131	-0.634	1.458	-0.206	1.375	-7.03	0.991	-0.166	1.631	-0.79	0.366	-0.039	-0.094	1.311	-0.007	-0.11	-0.228	0.59	1.613	1.034	-0.153	-0.047	-0.397	-0.807	-0.622	-0.371	-0.307	-0.402	1.635	-1.06	0.412	-0.18	-0.551	-0.004	-0.363	1.065	-0.172	-0.242	0.108	0.276	0.285	-1.233	-0.091	-0.136	0.409	-0.116	2.13	-0.214	2.089	-0.096	-0.052	-0.102	-0.457	-0.075	-2.938	-1.515	-0.153	-0.338	0.467	0.48	0.585	-2.252	-0.564	1.125	-0.829	-0.033	-0.428	-0.151	-3.868	0.02	0.134	-0.474	-0.05	-0.56	-0.264	-0.14	3.382	-0.485	-0.007	-0.476	-0.713	-1.294	-0.33	-0.174	-0.232	1.363	1.984	0.194	-4.09	-1.276	0.253	-0.076	-1.073	-0.48	0.905	1.045	-0.239	0.023	-0.105	0.773	-0.007	1.08	-0.955	-1.16	-0.113	0.119	-1.282	-0.163	0.485	-0.02	-0.566	0.243	-0.228	-0.899	-0.228	0.532	0.211	-0.191	-0.239	0.095	-1.501	-0.969	-0.085	-0.314	-0.002	-1.121	-0.152	0.083	1.795	0.061	-0.007
X46390	X46997	0.389	0.343	-0.162	-0.364	1.3	0.353	-1.401	0.58	0.244	-0.042	-2.768	0.607	0.169	0.299	-2.706	0.205	0.371	0.39	1.949	1.094	0.039	0.636	0.011	0.202	0.361	-2.006	0.151	-0.719	0.399	0.934	0.376	0.386	1.066	0.355	0.242	-1.32	0.554	0.598	0.986	0.032	-2.464	0.508	0.829	0.609	0.269	0.567	0.413	0.967	0.376	0.181	-0.194	0.343	0.35	0.811	0.355	0.356	-0.554	-0.496	0.329	0.846	0.485	0.231	0.942	-0.854	0.316	0.654	-0.019	-0.418	-0.013	2.447	0.423	0.127	0.371	1.045	-0.818	0.94	0.42	0.642	1.181	0.65	-0.099	0.227	1.121	0.502	0.064	0.524	-0.892	0.398	-1.033	0.213	0.408	0.351	0.529	-0.031	0.223	0.908	1.36	1.106	0.481	0.433	0.481	0.186	0.49	0.365	1.537	-0.038	0.227	-0.308	0.567	0.172	1.43	0.251	0.3	-0.055	-1.954	0.605	0.873	0.465	1.263	0.306	0.638	0.078	0.307	1.783	0.695	0.389	0.317	0.069	0.737	-0.8	1.181	0.56	0.492	-0.107	0.396	0.863	-0.365	0.346	0.132	0.332	0.282	0.714	0.451	-0.989	0.04	0.991	0.338	4.238	9.61	0.552	0.293	0.271	-0.408	0.626	0.844	0.191	0.259	0.563	0.368	0.546	0.359	0.334	2.125	0.42	0.325	-0.372	0.433	0.148	-0.678	0.382	0.137	0.4	1.511	1.114	0.321	0.366	-0.937	0.897	0.421	-0.092	0.466	0.14	0.127	0.742	0.529	1.626	0.28	1.272	0.383	-0.24	0.555	0.118	0.316	0.343	0.295	0.273	0.481	0.482	0.939	-0.514	0.551	0.67	-0.617	0.135	0.465	0.36	0.687	0.29	0.045	0.199	0.008	0.143	0.872	0.921	0.504	0.157	1.443	0.54	0.552	2.211	2.253	0.301	-1.147	0.516	0.522	1.172	0.381	-0.046	0.07	2.151	0.516	0.914	-0.915	0.292	0.441	-0.003	0.406	1.207	0.22	-0.697	0.47	-0.383	0.477	0.441	3.145	0.771	0.36	0.279	-0.828	-2.099	0.321	0.397	0.214	0.03	-0.261	2.794	0.736	0.266	2.52	-0.003	0.263	0.544	1.09	0.65	0.352	0.444	0.081	0.423	-0.044	0.532	0.582	0.299	0.641	0.409	-3.825	-1.041	0.091	-0.079	-0.04	0.915	0.874	0.099	0.508	2.128	-0.213	0.443	0.934	0.098	0.088	0.496	0.856	0.36	0.332	0.461	0.357	0.353	1.428	0.486	1.12	0.417	0.333	0.145	0.453	0.355	3.171	-0.053	-1.254	0.367	0.502	0.483	1.442	-1.543	-0.164	0.729	0.966	0.33	1.529	0.402	0.358	-0.113	0.02	-0.282	0.357	0.559	0.38	0.368	2.376	0.168	0.283	-0.493	0.564	-1.598	0.148	0.385	0.947	2.036	-1.539	1.262	-5.28	-1.025	0.407	0.334	0.685	0.625	0.824	0.738	0.387	-0.427	0.283	0.582	0.3	0.281	0.568	-0.94	0.263	0.589	-0.032	1.266	0.706	0.261	-0.645	-4.769	0.241	-0.707	0.132	0.852	0.39	0.207	0.468	0.206	2.555	0.946	0.031	0.703	0.301	1.75	-0.153	0.482	-1.169	0.898	-0.004
X46390	X46633	0.621	-0.618	-0.501	0.072	1.25	0.141	-0.823	0.633	0.183	0.111	3.486	1.555	0.398	0.356	-1.445	0.054	0.046	0.112	1.629	-0.372	0.815	-0.024	0.968	0.271	0.153	-0.092	0.636	-1.351	0.201	0.72	0.183	0.229	-1.579	0.138	0.361	1.532	-0.688	-0.346	1.067	-1.729	2.498	0.703	0.605	-0.009	-0.106	0.645	1.098	1.777	-0.315	0.274	-0.732	-0.208	0.154	0.599	-0.029	-0.081	-0.554	-1.162	0.244	5.486	0.399	-0.216	-1.525	-0.53	0.132	1.256	0.771	-0.581	0.849	-2.869	2.119	-0.112	0.343	0.484	0.296	-2.358	-0.032	-0.94	1.258	0.008	-0.244	0.107	1.176	-0.341	-1.05	0.343	0.919	0.23	-1.004	0.8	-0.945	0.164	0.289	-0.07	-0.915	-1.34	0.316	0.856	-0.048	0.101	-0.1	-0.431	0.149	-0.327	-0.111	0.061	-0.131	0.211	-0.077	0.365	0.6	0.316	-0.026	-0.146	0.13	-0.087	0.198	0.1	0.939	0.352	1.684	-1.63	0.142	1.586	-0.183	0.147	0.126	-0.563	0.719	0.323	1.935	-1.001	-0.632	0.131	0.564	0.327	-1.072	-1.205	0.606	-0.292	0.085	0.866	0.073	-0.817	-0.632	2.01	0.134	3.676	-7.595	-0.084	0.314	-0.004	0.13	0.473	0.326	1.282	0.136	0.133	0.046	0.321	0.737	0.887	2.968	0.122	-0.05	0.475	-0.066	-1.272	-0.548	0.293	0.183	0.851	0.49	-0.461	0.193	-0.511	3.224	0.699	0.03	-0.784	0.087	-0.177	-0.084	0.42	1.099	1.275	0.448	1.136	-0.308	-0.519	-0.516	-0.152	0.023	0.113	-0.619	0.379	0.369	-0.06	0.343	0.173	0.634	0.38	0.279	-0.296	0.374	0.552	0.379	0.094	-0.123	0.206	0.198	-0.158	-0.431	1.333	0.753	-0.604	2.039	0.675	0.067	1.294	3.746	0.209	-0.927	0.773	0.408	-0.85	0.194	0.27	0.318	-0.775	1.18	-1.249	-0.665	0.093	-0.319	-1.294	0.491	-1.007	-1.174	-0.281	-0.953	0.445	-0.036	0.197	3.174	1.038	0.37	-0.41	-0.936	-2.163	-0.58	0.126	-1.829	0.521	-0.17	-4.949	0.186	0.064	-0.616	-1.137	0.275	0.311	-0.01	0.95	0.103	0.178	0.108	-0.44	0.476	0.364	-1.311	0.109	-0.095	0.701	-0.398	0.066	0.204	-0.435	0.581	-0.097	1.405	-0.24	-1.177	0.881	0.286	0.301	0.734	0.416	-0.264	-0.109	-0.065	-1.305	-0.191	0.926	-0.14	0.105	4.933	0.498	1.481	0.168	0.691	0.217	0.27	0.145	-1.718	1.625	0.025	-1.008	0.017	0.387	1.069	-3.824	-0.518	0.5	-0.398	0.117	2.245	-0.494	0.171	-0.885	-0.105	-0.523	0.085	0.391	0.448	0.164	1.7	-0.147	0.317	-1.269	-0.221	1.603	-0.969	-0.194	0.431	2.819	0.344	-1.173	-2.857	-0.494	0.336	0.035	-0.303	0.601	0.117	0.791	0.396	0.015	0.14	-0.303	0.112	-0.763	-2.079	-0.494	-0.134	0.459	1.796	0.36	0.352	0.026	2.723	0.872	0.151	-0.552	-0.784	1.048	0.051	0.369	0.212	-0.008	-0.087	1.756	0.57	0.198	0.173	2.002	-0.005	1.598	-0.617	0.991	0.171
X46390	X46364	-0.39	0.426	-1.118	0.272	0.664	0.149	-1.085	0.67	0.308	0.241	-0.373	-0.587	0.126	-0.949	1.277	0.196	-0.336	-0.831	1.446	0.677	0.386	-0.282	0.642	0.312	0.084	-0.368	0.868	1.206	0.281	1.134	0.181	-0.08	0.507	0.228	0.671	1.636	-1.015	-0.123	0.021	-0.653	-1.277	-0.238	0.565	0.555	0.221	0.551	-0.659	3.837	0.096	-0.307	0.021	0.282	0.274	0.717	0.741	0.428	0.12	0.094	0.06	4.138	0.216	-2.225	0.77	0.496	0.236	-1.295	0.914	0.033	0.76	-0.166	0.508	-0.339	0.438	0.273	0.63	-0.481	0.36	0.702	-0.595	-0.128	0.489	-0.771	1.603	-0.087	0.509	0.517	3.894	-0.034	0.045	0.586	0.338	0.214	-0.328	1.065	-0.389	-0.92	0.879	-0.585	0.335	0.362	0.413	6.043	0.191	0.621	0.806	-0.031	-0.494	-0.627	-0.019	0.682	0.073	0.375	-1.605	-0.549	0.332	-0.217	-0.202	-0.729	0.956	0.369	-1.225	0.702	-0.031	1.252	0.067	-0.037	0.337	0.461	1.393	0.174	0.774	0.456	0.622	0.346	0.161	-0.538	0.623	0.511	-0.821	-0.079	-1.063	0.232	-0.808	0.226	0.565	1.172	0.278	2.21	-4.967	0.953	0.389	0.687	-0.306	0.585	0.565	1.328	-0.532	-1.778	0.264	0.483	0.904	0.241	1.531	0.38	0.357	0.531	-0.057	0.411	0.872	0.223	0.01	-0.782	0.066	-0.484	-0.077	0.644	2.592	0.395	0.35	0.036	0.419	-0.097	-0.028	-1.605	0.909	1.164	1.458	0.135	0.548	0.029	-0.107	-0.953	0.124	0.134	0.242	-0.462	0.428	0.286	1.238	-0.357	0.608	0.524	-0.154	-0.021	0.31	0.522	0.148	0.242	0.324	0.331	0.414	0.127	0.054	0.429	0.163	-0.789	1.447	-2.205	-0.754	1.491	1.782	-0.032	-0.11	0.749	-0.185	1.402	-0.077	0.172	0.657	-2.396	1.793	-0.189	0.482	0.209	0.021	0.468	0.54	1.617	0.191	1.007	-0.124	0.488	0.481	0.138	0.587	0.43	0.207	-0.081	0.991	0.354	0.479	0.203	0.469	-0.617	0.472	8.446	0.933	0.296	1.116	0.662	0.309	0.592	0.135	-0.469	0.156	0.036	0.057	0.099	0.828	0.412	-0.153	0.201	-0.086	-1.127	1.332	0.594	0.258	-0.366	-1.048	-2.217	-0.192	0.155	-0.33	0.282	0.294	-0.089	-2.009	-1.734	0.904	0.358	3.21	0.557	0.355	-0.263	3.211	0.239	1.271	0.383	0.725	-0.378	1.261	-0.787	-0.052	0.134	-0.241	0.243	-0.538	-0.345	0.269	0.136	0.835	0.354	0.348	0.49	-0.513	0.166	3.085	-0.66	-1.498	1.023	0.132	-0.085	0.207	-0.291	0.759	0.008	-1.111	0.623	-0.046	0.976	0.336	-1.768	0.467	0.085	-0.084	1.165	-0.369	0.324	-1.346	0.814	0.333	0.245	0.794	0.597	0.364	0.496	-1.538	0.389	0.257	0.427	0.261	0.492	0.622	-0.448	-0.416	-1.926	1.365	0.621	-0.0	0.302	-0.271	-1.315	0.312	-1.845	0.038	-0.173	0.305	0.457	-1.191	0.304	1.677	-0.719	0.456	-0.546	0.115	0.372	0.541	2.47	0.857	1.055	0.027
X46390	X47955	0.741	0.098	-0.314	-3.38	0.739	0.037	1.037	0.172	0.086	0.033	-0.112	-0.367	0.052	-1.564	-0.427	0.005	0.108	-0.192	1.334	1.297	-0.121	-0.237	0.325	0.31	-0.005	-1.627	-0.657	-0.83	0.428	-0.511	-0.014	0.068	1.266	-0.056	0.326	-0.155	0.512	0.181	1.512	0.025	-1.993	-0.237	0.503	0.216	0.026	-0.424	0.043	0.501	-0.027	0.645	-0.166	0.096	-0.09	-1.926	1.071	-0.432	-0.791	-0.175	-0.016	0.596	0.065	-0.108	1.128	0.083	0.075	0.112	-1.341	0.08	-0.12	-1.605	0.037	-0.836	-0.137	1.394	-0.1	0.118	0.077	-0.081	-0.679	0.811	0.799	0.01	-0.816	0.695	-0.381	0.266	0.035	0.118	0.203	-1.133	0.08	0.074	-0.208	0.762	-0.337	0.117	0.219	0.319	0.24	-0.151	-0.157	-0.1	-0.047	0.182	0.472	-0.162	-1.765	-0.889	0.131	0.915	4.801	-0.703	1.985	0.003	0.554	-0.036	0.174	-0.082	1.492	0.076	-1.926	0.108	0.081	2.129	0.182	0.095	0.166	-0.058	1.049	-0.6	-0.289	-0.13	0.334	0.111	0.544	0.521	0.136	0.039	-0.359	0.088	-0.231	0.68	1.245	-0.08	-1.126	-2.339	-0.403	-0.099	-6.715	0.756	0.441	0.327	-0.352	0.785	-0.285	-0.697	0.101	-1.177	0.047	0.101	0.364	1.022	1.872	0.081	-0.478	-2.9	-0.184	-1.838	0.155	0.229	-0.038	0.255	-0.332	-0.111	-0.905	0.295	0.84	2.499	0.033	-0.328	0.031	-0.046	-0.134	0.455	-0.61	1.93	-0.76	0.645	0.011	-0.346	-0.39	0.143	-0.181	0.026	0.111	0.522	0.278	-0.675	-0.869	0.067	0.363	-0.136	-0.434	0.484	-0.036	0.554	-0.598	0.061	0.024	-0.419	-0.954	-0.109	0.186	0.409	0.163	-0.264	1.508	-1.061	0.14	2.709	3.552	0.205	-0.556	0.892	0.44	-0.689	-0.106	-0.081	0.406	-2.642	-2.001	-0.549	-1.029	-0.043	-0.014	-4.837	-0.315	0.068	-0.369	-0.874	-0.221	-0.313	0.218	0.484	0.008	1.732	0.045	-0.099	0.423	0.068	0.488	-0.162	-1.311	0.168	-0.097	6.092	-0.366	-0.024	-2.991	1.426	-0.081	0.345	-0.76	-1.245	0.03	-0.539	0.081	0.129	0.173	0.667	-0.351	0.034	-0.085	0.294	1.811	-0.232	0.651	-0.082	-0.752	0.56	1.121	-0.164	-0.062	-4.167	0.219	-0.816	1.118	0.836	0.165	0.894	-0.337	0.611	0.182	-0.348	-0.002	-0.024	0.629	1.895	-0.686	0.352	0.964	-0.038	0.156	0.024	-1.651	0.754	-0.021	-0.517	-0.584	-0.541	-1.987	-0.387	-0.603	1.002	-0.659	0.03	-0.208	-0.158	1.33	1.63	0.055	-0.257	0.042	1.061	0.238	-0.04	2.951	0.611	-0.145	-0.413	-1.213	-0.001	-0.597	0.07	0.072	2.465	-2.046	0.088	-1.727	2.416	0.384	0.042	-0.434	0.854	0.178	0.043	0.101	-0.102	-0.05	-0.049	0.003	-0.104	0.851	3.022	0.265	-0.909	-0.138	-0.359	0.42	0.175	0.273	1.509	-0.061	0.947	-0.107	1.174	-0.013	0.068	-0.203	0.128	3.226	-1.414	-0.067	0.327	-0.039	-0.315	0.259	0.968	-1.442	0.538	-0.163
X46390	X47788	-0.641	-0.019	-0.241	-1.432	-0.644	-0.031	0.14	0.255	-0.148	-0.047	0.039	0.983	-0.372	-0.881	-0.197	-0.076	-0.053	0.005	-2.993	0.464	-1.09	-0.537	-0.56	-0.085	-0.099	-0.913	-0.591	-1.414	-0.006	1.051	-0.196	-0.141	-1.048	-0.071	-1.381	0.878	-0.944	-0.347	0.38	0.976	0.812	-0.238	0.939	-0.839	-0.099	-0.722	0.697	-1.167	0.018	0.041	0.122	0.563	0.039	-0.832	-0.13	0.121	-0.664	-1.902	-0.127	-0.26	0.694	-0.214	-0.806	0.311	0.048	-1.375	1.082	-0.225	-1.282	-1.455	-1.483	-0.719	0.066	-0.164	-1.475	1.131	-0.126	0.202	1.197	-0.09	0.018	-0.077	-0.455	-1.016	-0.159	0.341	0.234	-0.135	-0.017	-3.217	-0.04	-0.117	-0.271	0.15	-0.676	2.295	0.297	0.438	0.107	0.064	-0.162	-1.362	-0.513	-0.278	1.415	-0.301	-0.663	0.278	-0.064	0.955	-0.409	0.13	-0.585	-0.292	0.922	-0.44	1.141	0.89	0.046	-0.112	-0.185	0.295	-0.123	1.489	-0.598	-0.236	-0.291	0.598	0.238	-0.004	1.298	-0.553	0.46	-0.299	0.41	0.482	-0.155	-0.12	-1.412	0.082	-0.141	0.684	0.509	-0.127	-1.163	2.338	-0.112	2.808	-3.778	0.041	0.17	0.071	-0.796	0.359	1.249	0.295	-0.194	-0.63	-0.162	-0.122	0.602	-0.039	3.165	-0.371	-0.126	0.112	-0.206	-0.509	0.811	0.042	0.085	0.621	-0.258	0.488	0.134	0.15	-3.368	1.667	-0.243	-0.274	-0.212	-0.263	-0.211	0.128	0.994	1.352	0.112	2.245	0.426	-0.333	-0.555	0.299	-0.262	-0.08	-0.142	0.939	0.158	-0.464	1.952	-0.212	0.381	0.41	-0.118	-0.257	0.224	0.044	-0.108	-0.122	-0.05	-0.17	-0.321	-0.208	0.054	-0.665	0.158	-1.379	1.401	0.548	0.126	-0.068	1.949	-0.244	-0.705	0.682	-0.115	-0.12	0.177	-0.575	-0.03	-2.722	0.762	-0.594	-0.29	0.426	-0.272	1.487	0.245	-0.228	-0.452	1.35	-2.111	-0.869	0.258	-0.99	4.248	1.353	-0.774	-0.346	-0.612	-2.876	-0.377	0.099	-1.055	0.088	-0.122	-2.974	0.075	-0.277	1.983	0.021	0.356	0.118	-1.241	0.271	-0.076	-0.278	-0.097	-0.035	0.565	0.835	-0.632	-0.088	0.133	-1.023	-0.555	-0.879	-0.561	-0.204	-1.619	1.995	-0.46	-0.126	0.467	-0.655	0.421	-0.982	0.224	-0.219	-0.44	-0.075	0.078	0.359	-0.258	-0.768	0.833	-0.1	0.916	1.974	0.859	0.006	-4.633	-0.097	0.058	-0.09	-0.465	-0.281	1.568	-2.737	0.03	-0.461	1.631	-2.946	0.063	1.225	-1.777	-0.039	2.799	-0.136	-3.158	0.417	0.644	-1.009	-0.055	0.382	-0.9	-0.148	-0.308	-0.185	-0.163	0.099	0.309	1.445	0.322	0.001	1.38	2.625	0.435	0.474	-4.146	-0.62	0.116	-0.031	-0.602	-0.851	-0.175	0.007	0.183	-0.333	0.441	-0.052	-0.128	-0.464	0.521	-2.24	-0.142	0.786	-1.189	0.441	0.878	0.021	0.413	-3.808	-0.284	0.097	-0.213	0.352	0.002	0.088	-0.373	-0.059	0.972	3.699	-0.636	-0.566	-0.043	-2.532	0.603	0.121	-0.754	-0.503	-0.046
X46390	X46733	1.315	-0.758	1.351	1.123	-1.316	0.119	0.63	0.224	0.246	0.012	-2.044	0.884	0.559	0.622	-1.533	0.1	0.155	-0.158	0.677	-1.421	-1.409	-1.18	0.922	0.086	0.139	-1.473	0.652	-0.187	0.228	1.057	-0.095	0.261	-0.367	-0.045	-0.515	0.621	-0.419	0.435	0.164	1.713	-1.819	0.464	0.539	-0.438	0.056	0.297	0.755	3.171	0.213	0.176	-0.733	0.072	0.203	1.405	0.073	-0.149	-0.776	-0.54	0.242	-0.656	0.454	0.028	-0.683	-0.767	0.117	2.379	0.559	-0.098	-1.59	-2.249	-0.008	-0.242	0.134	-0.955	0.261	-3.205	0.11	-0.367	2.244	-0.732	-0.362	0.082	0.32	-0.737	0.3	0.211	1.557	0.263	-1.874	-1.021	0.073	0.12	0.807	-1.377	1.863	-2.895	-1.45	0.29	0.028	0.125	0.452	1.612	0.029	-1.721	0.813	0.103	1.001	0.949	-0.93	0.086	1.105	0.253	1.043	0.279	-0.843	0.19	-1.579	0.189	0.299	0.266	1.924	-0.414	0.196	0.554	-0.641	0.292	0.034	0.557	0.154	0.25	0.805	-0.476	0.324	0.035	0.058	1.847	-0.001	0.748	-1.595	0.049	-1.696	0.88	0.069	-0.187	0.65	1.734	0.078	4.003	-6.677	-0.878	0.388	0.618	-0.227	0.682	0.492	1.303	-0.043	0.141	0.101	0.967	0.202	-1.087	2.456	0.164	0.418	-1.25	0.21	-0.039	0.177	0.131	0.154	1.283	0.779	0.793	0.313	0.68	-4.838	1.154	0.086	0.014	0.431	0.25	-0.006	0.811	0.42	1.626	1.059	2.342	-0.232	0.295	0.999	0.1	-0.179	0.098	0.101	0.811	0.127	-0.122	0.879	-0.706	0.317	0.209	0.018	0.19	-0.102	-0.022	-0.777	0.151	-0.065	0.142	0.134	0.046	-1.05	0.453	0.992	-2.053	1.114	0.09	0.366	0.044	2.619	-0.114	-0.806	0.551	-0.528	1.071	0.265	0.588	0.204	-1.77	0.325	0.515	-0.301	-0.419	-0.389	2.162	0.65	-1.821	-0.674	-0.901	1.38	0.456	0.213	0.907	3.736	0.991	0.847	0.322	0.976	-2.546	-0.532	0.155	-0.337	0.45	0.279	2.137	0.666	0.135	2.591	-1.384	-0.006	0.096	0.899	-0.39	0.03	0.493	0.213	0.082	1.104	0.582	0.881	0.129	-0.837	-0.253	-2.81	0.062	0.567	0.529	0.717	-0.251	0.461	-0.416	0.929	1.373	0.242	0.823	0.962	0.03	0.767	0.246	2.423	0.712	0.047	-0.895	-0.453	0.141	1.869	1.63	0.508	0.3	0.806	0.26	0.226	0.116	-2.626	-0.443	-0.222	0.234	-0.199	0.228	0.397	1.969	-1.867	-0.155	-0.003	-0.267	-2.719	0.093	0.843	0.483	-0.043	0.399	0.123	1.76	-0.477	-0.018	0.374	0.27	0.241	0.706	0.225	1.999	0.249	0.171	0.974	1.446	1.106	-0.147	-3.824	-1.88	0.297	0.137	0.546	0.421	-0.079	0.427	0.423	0.284	0.153	0.434	0.172	0.019	0.368	-1.916	-0.221	0.138	0.385	1.082	0.453	-0.695	-0.633	-3.472	0.277	0.819	0.05	0.7	-0.467	-0.001	0.301	0.003	1.799	-0.945	0.349	0.796	0.151	2.225	0.339	0.076	0.345	-1.015	0.122
X46390	X47959	0.477	-0.132	0.402	-2.053	-0.59	0.22	-0.794	0.386	0.229	0.221	0.029	1.635	-0.701	-2.112	-1.478	0.225	0.16	0.068	-0.817	1.293	-0.379	-0.071	0.27	0.181	0.197	-2.194	1.095	-0.48	0.241	1.204	0.208	0.181	1.259	-0.248	-0.121	0.357	-0.5	0.457	1.455	1.163	-2.67	0.172	0.706	0.069	0.202	0.851	0.542	4.149	0.068	0.193	0.726	0.482	0.044	-2.583	1.045	-0.084	-0.95	1.833	0.288	1.364	0.273	0.002	1.107	0.401	0.194	1.026	0.421	-0.224	-0.146	-3.266	-0.762	0.114	0.034	2.728	0.935	0.077	-0.056	0.074	1.233	0.03	-0.259	0.175	1.483	-0.973	0.2	0.157	1.052	0.37	0.256	0.27	0.127	0.21	0.809	0.754	0.535	2.782	0.438	-2.079	-0.082	0.093	0.415	0.195	-0.22	0.207	-0.241	0.022	-2.373	-0.268	0.093	-0.269	0.536	0.026	2.026	-0.035	-0.805	0.326	-0.243	0.815	1.504	0.332	-2.582	0.098	0.248	2.176	-0.047	0.078	0.138	0.246	0.532	-0.903	0.226	0.148	-0.02	-0.243	-0.31	0.656	-0.146	0.134	-0.245	0.309	-0.199	0.815	0.87	0.011	-0.095	0.318	0.22	4.032	1.044	0.658	0.299	0.932	0.271	0.725	0.169	0.115	0.019	-0.687	-0.055	-0.083	-0.116	1.125	0.926	-0.048	-0.755	0.593	0.295	0.268	-0.619	0.25	0.31	0.187	0.851	0.719	0.441	0.407	-0.198	-0.044	0.292	-0.603	0.362	0.306	0.154	0.355	-1.314	1.969	0.056	0.79	-0.395	0.402	1.158	-0.114	0.256	0.18	0.188	-0.346	0.553	-0.996	0.674	-0.022	0.347	-0.421	-0.701	-0.943	0.179	-0.514	0.686	0.177	0.245	0.257	0.069	0.149	0.389	0.306	0.192	0.544	-0.345	0.211	0.126	2.761	1.903	0.278	-0.326	0.707	0.695	0.998	0.249	0.08	-0.215	0.138	-0.213	-0.491	-0.015	-0.495	0.33	3.127	0.95	-0.453	0.397	-0.789	0.212	0.529	-0.173	0.006	1.133	0.709	0.655	0.125	0.21	-0.307	-0.054	0.228	0.495	1.13	0.352	-0.325	0.402	0.058	1.46	0.773	0.299	0.558	-0.024	0.602	0.22	0.086	0.236	-0.443	0.042	0.437	0.173	0.222	0.63	-0.047	1.021	0.359	0.445	-1.088	0.204	0.878	0.716	0.283	-0.395	1.024	-1.006	0.433	0.532	-0.32	0.492	0.235	2.875	1.301	0.228	-0.31	0.109	0.221	-0.528	-0.781	0.292	-1.109	1.851	0.292	0.132	0.102	-0.588	1.76	-0.079	-0.607	0.306	0.164	1.089	-1.426	-0.097	0.454	-2.273	0.226	2.949	0.229	0.874	-0.3	-0.168	0.029	0.134	0.201	-0.249	0.242	1.333	-0.503	-0.673	1.671	-0.05	-3.483	0.075	0.254	0.532	2.518	-0.559	0.562	-2.622	1.277	0.26	0.226	0.898	0.399	0.963	-1.4	0.304	0.182	0.197	0.815	0.24	0.165	0.438	1.978	0.129	0.482	-1.092	-0.115	0.728	0.43	0.233	0.06	0.286	-0.217	0.274	0.791	0.247	0.245	0.453	0.37	3.262	0.764	0.779	0.074	0.201	0.988	-1.736	-1.31	0.001	1.114	-0.202
X46390	X47664	-0.775	0.154	0.613	0.53	0.17	0.214	1.79	-0.146	0.13	0.078	1.379	0.372	0.249	-1.14	-0.29	0.223	0.224	0.084	0.629	-1.852	0.222	0.751	0.274	0.221	0.185	0.998	0.925	-3.809	0.005	0.97	0.055	0.289	-0.259	0.106	-0.394	0.644	-1.022	-0.11	0.614	-0.068	2.125	0.494	-1.183	-0.12	0.183	0.789	0.123	1.107	0.072	0.121	0.207	0.824	-0.175	-0.311	0.178	0.173	0.298	1.25	0.276	-1.98	0.172	0.46	0.838	-1.844	0.23	-0.402	1.421	-2.023	0.497	-0.048	0.323	0.243	0.076	1.329	0.738	1.23	0.472	0.755	0.42	-0.29	-0.547	0.163	0.433	0.543	-1.668	0.072	0.645	0.167	-0.086	1.319	0.306	0.209	0.469	0.987	0.731	2.634	0.581	-0.306	0.052	-0.389	0.207	1.705	0.439	-0.11	0.653	-0.039	0.453	0.898	-0.492	0.438	0.827	0.209	1.358	0.013	0.935	0.28	0.555	0.878	1.065	0.026	-0.753	0.806	0.12	1.44	0.636	0.146	0.236	0.15	1.206	0.22	-0.93	-1.127	0.078	0.06	0.068	2.219	-0.0	0.508	0.681	0.178	0.08	0.601	1.446	0.089	0.257	0.107	-0.786	2.95	5.468	0.286	0.382	0.736	-0.885	0.359	0.568	-0.356	0.327	0.026	0.171	-0.146	0.389	2.554	1.596	0.289	0.201	0.464	0.348	0.559	0.739	0.328	0.39	-4.065	0.074	0.114	0.349	-0.175	-0.158	0.815	0.208	0.864	-0.037	0.361	0.16	0.433	-0.343	1.326	0.349	-0.421	0.142	-0.042	-0.177	-0.413	0.248	0.07	0.305	0.488	0.513	0.01	1.453	0.199	-0.007	-0.128	-0.247	0.08	0.396	0.222	0.491	0.122	-1.586	0.317	-1.932	0.222	0.048	-0.317	-1.182	0.293	1.695	0.37	0.546	-0.87	2.163	0.286	0.39	0.975	0.558	-0.107	-0.052	-0.497	0.705	1.709	-1.508	-0.923	0.133	-0.104	0.33	1.943	0.314	-0.039	-0.496	1.129	-0.763	0.358	-0.572	0.187	2.542	0.274	0.257	0.254	-0.147	0.507	-0.255	-0.144	1.511	1.702	0.788	-6.303	1.037	0.273	1.985	-1.71	0.315	0.389	1.364	1.162	0.196	0.159	0.285	0.587	-1.25	0.057	0.321	0.178	-0.001	-0.256	3.298	-1.296	-0.366	-0.488	-0.125	1.161	-0.502	-0.12	0.48	-1.345	0.246	0.716	0.832	0.649	0.951	-0.072	1.203	0.888	0.351	-0.016	-0.949	0.183	1.596	-0.914	-7.342	-0.066	1.654	-0.004	0.336	0.119	-2.24	-1.07	0.432	1.183	-0.006	-0.328	0.901	-2.228	-1.545	0.757	-1.243	0.005	2.588	0.065	0.654	1.149	-0.528	-0.259	0.208	0.236	0.232	-0.062	1.877	-0.54	0.023	1.109	0.129	-2.036	-0.371	0.227	0.317	1.08	-0.921	1.065	-0.465	0.437	0.037	0.214	0.112	0.555	-2.211	0.589	-0.409	0.426	0.231	0.906	0.189	0.345	0.574	2.217	-0.115	-2.394	-0.707	1.067	1.051	-0.08	-0.144	0.068	0.053	-0.242	0.138	0.678	0.117	-0.23	0.505	0.362	2.011	2.349	0.647	0.443	0.215	3.278	-1.772	-0.575	0.593	0.473	0.027
X46390	X47971	1.056	0.478	0.601	-0.083	0.836	0.219	0.829	0.27	0.33	0.28	-0.703	-0.537	-0.542	-0.158	0.448	0.201	0.284	0.193	-1.382	-0.102	-0.057	0.611	-0.829	0.27	0.228	-0.082	0.809	-0.945	-0.229	0.529	0.124	0.202	-0.225	0.271	0.115	-0.918	1.2	0.327	0.921	0.763	-0.252	-0.02	-1.59	0.485	0.268	0.353	0.745	2.271	0.323	-0.026	-0.649	0.051	0.326	-0.089	-0.279	0.262	0.093	0.484	0.344	-0.213	-0.126	0.564	0.567	-0.488	0.266	0.832	-0.629	-0.241	0.923	-2.489	1.367	0.866	0.459	-0.887	0.809	0.829	-1.565	0.388	0.093	0.372	1.131	0.247	1.112	0.378	0.082	0.424	-1.119	0.292	0.644	-0.049	0.424	0.307	0.767	-0.884	0.593	-0.508	0.421	-3.496	0.294	0.257	0.458	2.597	-0.315	0.013	0.878	0.383	-1.747	0.162	-0.059	-0.087	-0.775	0.429	1.561	-0.037	0.876	-0.06	0.96	-0.336	0.782	0.403	0.035	0.764	0.295	1.66	0.783	0.278	0.314	0.332	-0.159	-0.569	0.895	0.451	0.591	0.421	0.385	-1.15	0.639	0.082	-0.373	0.117	0.929	0.609	-0.55	0.069	0.953	1.976	0.316	-5.19	-8.096	1.035	0.37	0.039	-0.943	0.445	1.353	1.516	0.292	0.762	0.227	-0.115	0.848	1.098	0.78	0.405	-0.454	0.176	0.043	0.032	-1.215	0.367	0.43	-0.31	-0.804	0.31	0.58	0.685	3.733	0.596	0.369	0.962	0.388	-0.305	0.256	-0.101	0.743	1.523	-0.165	0.191	0.383	0.118	1.043	-1.007	0.238	0.262	0.355	0.998	0.532	0.489	1.675	-0.007	0.64	0.511	-0.412	0.466	0.118	0.015	0.705	0.305	0.314	0.297	0.388	0.167	0.026	0.26	0.595	2.23	1.821	0.294	0.373	2.034	1.764	0.302	-0.273	1.098	-0.215	1.3	0.31	0.505	0.687	1.426	1.116	1.695	-1.803	-2.459	0.093	-0.313	0.233	1.463	0.312	-0.243	2.348	-0.065	0.247	0.558	1.018	0.002	0.183	0.531	0.592	-1.986	0.458	-0.706	-0.499	1.162	0.334	-5.27	1.005	0.323	-0.815	-1.017	0.371	0.142	-0.406	0.162	0.29	0.466	0.034	0.383	0.891	0.416	0.272	0.297	0.731	-0.423	-1.463	0.239	0.547	0.598	1.278	0.882	0.018	0.141	1.175	0.817	0.2	0.423	0.499	-0.358	0.52	0.47	3.011	1.315	0.464	-0.263	0.664	0.305	2.664	1.397	0.75	0.423	0.035	0.243	0.306	-0.103	-0.664	0.308	0.611	-0.141	0.019	0.001	1.363	3.182	0.904	0.455	1.292	0.264	2.967	0.521	1.793	0.755	0.395	0.578	0.255	0.634	0.416	-0.003	0.701	-0.779	0.297	-1.776	0.506	-0.037	-0.567	0.319	-0.491	0.88	0.112	0.75	-0.716	1.682	0.271	0.3	1.36	0.371	0.269	0.471	0.03	-0.074	0.296	-0.209	0.297	1.126	0.589	3.857	0.216	-0.984	3.073	0.276	0.817	0.426	-0.421	0.137	0.304	0.553	-0.305	0.345	0.336	0.671	-0.005	-0.431	2.336	0.507	0.697	0.839	0.206	2.016	0.045	1.254	0.515	0.068	0.076
X46390	X47441	-0.89	-0.407	0.779	-0.194	3.053	0.038	-1.821	1.45	0.201	0.022	-2.65	-3.474	-0.09	1.061	-2.346	0.064	0.025	-0.015	4.42	1.034	-0.046	0.25	-0.092	-0.022	0.005	-0.521	-0.144	-0.599	-0.052	-0.135	0.059	-0.041	0.15	0.037	-0.261	-0.257	2.359	0.906	0.484	0.077	-2.372	0.032	-0.052	-0.512	0.022	0.266	0.228	-0.166	-0.183	0.315	-0.074	-0.308	-0.032	0.179	1.251	0.235	-0.383	0.103	0.244	-0.527	0.263	0.118	-0.037	0.004	-0.163	-0.325	2.465	-1.035	0.073	-2.901	-0.159	0.43	-0.158	-3.19	-0.522	-0.501	0.428	-0.075	0.994	-0.13	-0.079	0.027	0.609	-0.406	-0.29	-0.226	1.577	0.07	-0.468	-0.394	-0.058	0.038	0.038	0.436	0.948	-0.338	0.25	-1.133	-0.293	-0.276	0.063	1.019	-0.628	-0.806	0.613	0.024	0.758	-0.038	0.221	0.815	-0.18	0.001	-1.311	0.071	0.744	-0.104	-0.13	0.117	-0.421	-0.543	0.821	-0.424	0.072	2.504	0.493	0.09	0.011	-0.401	0.054	0.15	-0.795	0.112	0.023	-0.24	-0.132	-2.305	0.185	0.154	-0.306	0.564	0.266	0.051	-0.033	-0.019	-0.557	-0.62	-0.125	1.982	2.352	-0.286	-0.462	1.131	0.365	-0.342	-2.244	-0.422	-0.022	-1.074	0.054	-0.466	0.146	0.352	-1.257	-0.044	-0.582	-0.029	0.298	-0.262	2.07	0.411	0.036	0.461	1.7	0.366	-2.546	-0.26	-0.729	-3.267	-0.162	-0.088	-0.175	0.593	0.071	0.192	-0.85	-1.03	-0.15	-1.017	-0.269	0.928	-0.018	-0.113	0.114	0.028	0.023	0.519	-0.083	-0.815	2.532	-0.07	-0.236	-0.21	-0.53	-0.147	-0.006	0.213	0.154	0.08	-0.236	-0.026	-0.03	-0.324	0.389	-1.308	0.265	0.105	-0.654	-2.451	-0.158	-0.776	4.193	0.105	-1.088	0.08	-0.165	0.064	0.105	-0.147	-1.088	3.092	0.534	0.3	-0.608	-0.013	0.349	-3.758	1.49	-0.483	-0.915	-0.205	0.331	0.342	0.042	-0.003	-1.057	0.569	0.175	-0.464	-0.15	0.612	0.013	-0.314	-0.458	-0.302	-0.05	-0.857	0.706	-0.212	1.229	1.163	0.212	-0.178	-0.638	0.335	0.054	-0.009	-0.47	0.699	-0.01	0.378	0.077	0.047	-0.434	-0.206	0.458	-0.438	0.192	0.006	-0.166	-0.484	-0.27	-0.285	-0.031	0.072	0.952	-0.053	1.306	0.972	0.165	0.299	1.768	-0.119	0.129	0.072	0.857	0.107	0.745	-0.187	1.04	-0.087	-0.343	0.114	-0.05	-0.133	3.115	1.95	-0.313	0.223	0.057	-0.229	0.204	0.194	-1.221	1.169	-2.012	-0.126	1.94	-0.107	-0.459	0.337	-0.677	-0.05	-0.01	-0.303	-0.013	-0.234	3.479	-0.736	0.034	0.253	-0.171	0.844	-0.064	0.164	0.417	1.183	-0.12	0.301	-4.771	-2.448	0.437	0.086	0.142	0.551	1.164	0.219	0.553	0.579	0.144	0.883	0.132	-0.135	-0.196	1.186	-0.187	0.019	-0.117	-0.967	0.952	0.272	1.446	0.663	0.354	0.303	0.277	-0.024	0.016	-0.206	-0.094	-0.068	1.559	0.435	0.043	1.356	-0.021	0.673	0.53	-0.229	-0.322	0.99	-0.016
X46390	X46417	0.11	-3.017	0.382	-0.765	0.45	0.144	0.188	0.673	0.262	0.1	-0.014	0.778	0.165	-1.669	-1.514	0.026	0.192	0.216	0.622	1.212	-0.268	-0.114	0.175	0.01	0.124	-1.737	-0.046	0.378	0.15	1.047	0.028	0.235	1.184	0.096	0.538	-0.876	0.893	0.19	-0.546	1.063	0.351	0.547	-0.08	-2.57	-0.09	-0.015	0.876	4.107	0.247	-0.703	0.575	-0.288	0.219	-2.061	-1.853	0.492	0.019	-0.097	0.023	1.771	0.043	-0.204	0.501	-0.036	0.18	-0.454	1.001	-1.765	-0.135	-0.766	0.532	-1.337	-0.132	0.57	0.389	-0.756	0.063	-1.007	2.186	0.455	-1.251	0.159	-0.292	-0.825	0.219	0.433	-0.257	0.351	0.198	-0.035	0.197	0.18	-0.115	-1.053	0.515	-1.028	0.977	-2.918	0.036	0.191	0.436	0.357	0.194	-0.671	-1.399	-0.026	-0.078	-0.536	0.319	0.515	1.09	0.352	0.218	-0.075	0.869	0.501	-0.168	0.755	0.443	0.096	-0.124	0.42	0.001	1.975	0.317	0.294	0.137	0.172	1.99	-0.654	1.043	0.33	0.309	-0.055	0.599	0.727	0.676	-0.953	-0.124	-0.059	-0.257	0.901	1.032	-0.192	-0.607	0.536	0.149	3.105	-7.761	-1.319	0.392	0.903	-0.205	0.726	1.555	0.254	0.1	0.554	0.195	0.524	-0.086	0.642	2.834	0.144	-0.529	0.179	-0.048	0.549	0.238	0.204	-0.11	0.602	0.246	1.329	-1.144	0.529	-4.639	0.255	0.178	0.249	0.247	0.168	-0.172	0.539	0.587	1.796	-0.076	-4.176	0.134	1.057	1.211	-0.612	-0.363	0.084	0.196	1.299	0.579	-0.732	1.105	0.424	0.543	0.398	-0.484	-0.688	0.167	0.472	-0.075	0.127	0.272	0.262	0.073	-0.055	0.65	0.893	0.827	-1.01	1.452	0.146	0.03	2.487	2.625	0.206	-0.198	0.888	0.165	1.258	0.238	0.149	0.527	2.413	-0.962	-0.173	-0.291	-0.099	0.365	0.428	1.19	-0.304	0.535	-0.078	0.346	-0.591	-0.148	0.333	2.174	0.523	0.629	-1.262	-0.079	2.588	0.008	-0.268	0.161	0.356	0.231	0.462	-0.579	-0.267	-0.797	-1.008	0.195	-0.158	0.207	0.322	0.153	0.455	0.264	0.221	0.892	-0.431	-0.389	0.115	0.013	0.35	-3.275	-0.175	0.159	0.415	-0.803	0.291	0.488	-0.525	0.89	1.092	0.489	-1.626	0.37	0.243	0.196	0.191	1.435	1.184	0.202	0.151	-0.788	0.16	-1.085	-0.898	-0.241	0.533	1.159	0.073	0.383	0.155	-0.93	1.901	-0.07	-1.312	0.432	0.329	1.316	-0.061	0.986	0.525	-0.12	-0.037	3.447	0.193	0.72	-0.494	0.05	-0.307	0.13	0.805	0.246	-0.23	2.694	0.102	0.059	1.05	0.373	0.235	0.462	0.079	-0.318	2.274	1.097	0.29	-4.447	-0.121	0.21	-0.049	0.609	0.667	0.414	0.758	0.224	0.097	0.18	-0.6	0.087	0.648	0.679	-0.7	0.123	0.624	-0.457	0.812	0.185	0.333	0.287	4.899	-0.115	0.454	-0.165	0.632	0.031	0.46	0.567	0.234	1.525	1.085	0.03	1.286	0.189	0.784	-0.99	-0.181	-1.509	0.268	0.099
X46390	X46632	1.071	0.413	-1.399	0.859	1.842	0.134	1.646	0.837	-0.052	0.095	-1.691	-0.862	0.222	-0.105	1.94	-0.016	0.179	0.254	2.064	0.727	1.055	-0.147	-0.271	-0.19	0.125	-0.355	0.47	0.086	0.227	-0.62	0.16	0.176	-0.412	0.1	-0.926	-1.693	0.069	0.298	0.846	0.92	0.902	-0.114	0.673	-0.419	0.075	0.705	-0.506	-0.603	-0.02	0.764	0.753	1.333	-0.117	1.399	-0.366	-0.092	-0.558	-0.987	-0.114	-0.808	0.362	-0.031	0.017	-0.207	0.156	-0.864	0.84	-0.447	-0.237	0.273	1.114	-0.87	0.176	-1.801	0.679	1.816	0.268	0.149	-0.926	0.479	1.368	0.127	1.14	-0.936	-0.095	-0.341	-1.439	0.38	1.139	-0.708	0.357	0.159	0.713	-0.099	0.113	-0.443	-0.41	-1.836	0.028	0.276	-0.197	0.671	0.019	-0.291	-0.8	0.179	0.177	-0.584	-0.008	0.969	-0.695	-0.804	0.593	0.156	-0.091	-0.515	-0.45	0.13	0.245	0.101	0.178	0.75	0.174	0.157	0.782	0.172	0.295	0.406	0.78	-0.339	-1.387	-0.02	0.192	0.519	0.467	-0.966	-0.203	0.262	0.061	0.177	0.218	0.378	-0.103	0.154	0.445	0.909	0.186	-2.567	-3.499	0.925	0.23	0.379	-0.755	0.407	0.617	0.528	0.072	-1.036	0.155	0.336	0.46	1.618	1.696	0.201	-0.041	0.685	0.037	0.002	0.483	0.286	-0.113	0.564	-0.612	0.675	0.307	0.169	-2.398	-1.07	0.281	0.246	0.256	-0.028	-0.032	0.613	0.127	0.893	-0.722	0.934	-0.229	-0.305	1.45	0.62	0.093	0.043	-0.026	0.966	0.407	0.619	0.981	0.234	0.613	-0.794	-0.261	-0.029	-0.037	-1.32	0.067	0.053	0.276	0.299	0.231	0.006	-0.136	0.995	0.535	-1.112	-1.288	0.487	0.221	1.886	0.768	0.015	-0.192	0.993	0.519	-0.944	0.065	0.428	0.213	-1.631	-0.78	-2.618	-1.098	-0.088	0.102	-1.71	0.73	4.437	0.655	-0.95	2.604	-0.022	-0.484	-0.005	-2.034	0.829	0.821	0.323	0.332	1.581	0.028	-0.147	-0.351	-0.417	0.167	5.26	-1.445	-0.637	0.842	2.831	0.247	-0.315	-2.794	0.797	0.137	-0.445	0.03	0.241	0.049	0.481	-0.04	-0.03	0.118	0.267	0.101	0.121	0.433	-0.085	0.704	0.681	0.546	-0.321	-0.236	0.742	0.278	0.379	-0.065	0.516	-0.138	-0.08	1.678	1.598	-0.026	0.453	-0.898	0.174	-1.122	0.76	1.042	0.103	1.366	0.229	-3.018	0.082	3.469	0.891	-0.062	0.198	0.324	-0.256	0.844	-1.045	-0.598	0.656	-0.862	0.095	2.554	-0.792	0.682	1.034	-0.081	0.488	0.128	0.349	0.587	0.141	0.686	-0.092	-0.114	-0.716	0.228	1.483	0.128	0.012	0.155	1.572	-0.591	-0.905	-2.016	0.075	0.1	0.077	0.556	-0.088	0.419	0.249	0.256	0.157	0.164	0.302	0.162	0.396	0.499	0.077	0.075	0.06	-1.125	-2.352	1.701	-0.254	-0.954	4.398	-2.059	0.606	-0.194	0.123	-0.567	-1.066	-0.073	0.176	2.053	0.612	0.4	0.488	-0.195	2.278	1.959	-0.081	-0.167	0.361	0.055
X46390	X46656	0.969	-0.553	-1.404	-1.491	1.596	0.045	0.36	0.079	-0.002	0.032	4.116	1.542	0.419	0.715	1.596	0.093	0.129	0.226	2.275	0.438	-0.896	-0.406	-1.206	0.029	0.084	-0.987	1.874	-2.842	0.09	0.309	0.225	-0.171	-0.737	0.025	0.143	2.611	0.881	-0.152	2.201	-0.807	1.326	0.219	0.547	-2.221	-0.311	0.739	0.815	0.757	0.196	-0.673	-0.485	1.192	0.102	1.386	-0.139	0.745	0.011	-1.291	-0.107	-1.995	0.329	-0.194	-0.322	0.533	0.106	-0.866	1.3	-0.824	0.233	1.471	-0.685	-1.128	-0.008	2.607	-0.494	-2.378	-0.909	0.292	1.296	-0.04	-2.685	-0.006	0.548	0.813	0.851	0.246	-1.473	0.634	-2.229	-0.716	-0.446	0.104	-0.353	1.38	0.707	0.643	-0.971	1.256	-0.134	0.077	-0.313	-3.408	-0.166	-1.336	-0.483	-0.24	1.117	-0.281	0.21	0.86	1.136	0.03	-0.599	-0.305	-1.467	-0.106	0.405	2.316	0.308	-0.249	0.399	0.686	0.068	1.32	0.225	0.109	-0.603	0.259	-0.97	0.092	0.049	0.65	-0.033	-0.241	0.577	-0.643	-1.057	-1.112	-2.192	-0.203	-0.481	0.651	1.787	0.107	-0.768	0.325	0.173	6.043	-4.277	1.227	0.129	0.62	-1.141	-0.11	1.246	0.468	0.094	0.561	-0.234	0.714	-0.592	-0.323	1.906	-0.514	-0.269	-0.603	0.171	0.3	-0.023	-0.083	-0.3	0.945	0.494	-0.798	0.45	-0.27	3.7	-0.797	-0.139	0.415	-0.2	0.682	-0.155	0.3	1.464	0.357	1.049	-1.151	0.162	-0.555	-0.209	-0.71	-0.004	-0.001	0.092	-0.181	0.415	0.336	-0.683	-0.097	0.664	1.19	0.195	-0.365	-0.466	0.822	0.743	0.128	0.062	-0.336	0.054	0.134	-0.02	0.932	0.205	0.718	0.624	0.596	-0.417	1.666	0.961	-0.172	0.11	-0.412	0.515	0.722	0.521	-0.058	-1.137	1.615	-1.222	-1.91	0.469	-0.038	0.132	0.537	0.804	-1.219	-0.444	1.0	-0.829	0.351	-0.237	-0.566	1.832	0.512	-0.313	-0.48	-0.761	-1.696	0.079	0.7	0.955	-0.879	-0.907	0.559	-1.356	0.015	0.098	0.491	-0.209	-0.445	1.24	-0.559	0.059	0.32	-0.11	-0.163	0.036	0.436	-0.162	0.008	-0.556	0.473	-0.306	0.517	0.212	-0.438	-0.999	-0.037	-0.782	-0.267	-0.45	1.596	-0.234	0.016	0.468	-0.393	-0.149	0.272	-1.618	-0.205	-0.381	0.663	-1.016	0.097	1.412	0.045	-1.043	-0.22	0.449	-0.482	0.253	0.058	-1.748	-0.894	-0.593	0.322	0.225	0.067	1.065	-1.214	-0.593	0.451	-1.025	-0.005	-0.315	0.012	-0.547	0.38	-0.47	-0.577	-0.017	-0.383	-0.085	-0.019	0.839	-0.479	-0.227	0.25	0.197	1.742	-0.191	-0.045	-0.492	0.804	0.475	0.936	-2.517	2.852	-0.025	0.079	1.062	-0.085	0.155	-0.274	0.037	0.336	0.11	0.781	-0.036	-0.733	-0.076	-0.311	0.076	0.727	-1.714	-0.088	-0.359	-0.266	1.173	-2.293	0.096	-0.109	0.002	0.745	-0.29	0.05	0.277	0.277	1.972	-0.508	-0.213	-0.209	0.09	-1.482	-1.415	-0.271	-0.647	0.466	0.064
X46390	X46657	1.156	-0.074	0.907	0.135	0.624	0.129	0.492	0.959	0.444	0.464	-0.603	2.393	0.577	1.002	-3.519	0.17	0.467	0.501	2.908	-0.358	0.648	0.619	0.723	0.035	0.131	1.053	0.001	-0.396	0.483	-0.154	0.282	0.475	-0.126	0.409	0.847	-2.569	0.43	0.541	0.397	1.281	0.747	0.305	-0.077	1.031	0.444	0.735	0.604	2.918	0.435	0.591	0.542	-0.02	0.47	0.669	0.813	-0.492	0.281	0.732	0.485	1.406	-0.395	0.411	0.244	0.861	0.454	1.848	1.219	-0.881	-0.007	-0.399	0.282	0.272	0.41	2.577	0.643	-11.284	0.573	0.765	0.531	0.334	0.759	0.26	0.866	-1.543	0.581	0.495	0.244	0.571	-1.049	-1.94	0.466	0.457	-0.057	0.803	0.22	0.353	1.168	0.128	0.535	0.146	0.554	1.017	0.392	0.699	-0.898	0.45	-0.81	1.051	0.526	0.404	-0.46	0.521	0.355	0.426	1.082	0.596	1.084	-0.37	0.568	0.513	1.54	0.656	0.48	0.425	0.458	0.401	0.507	0.544	0.958	-0.004	1.027	0.783	-0.013	0.467	-0.006	1.313	0.691	0.309	0.283	0.472	1.161	0.725	1.068	0.168	0.854	0.937	0.34	4.243	-1.476	0.796	-2.113	0.769	-0.23	0.498	0.893	0.75	0.509	0.72	0.473	0.663	0.473	0.165	2.405	0.432	0.368	0.873	0.518	0.889	0.881	0.436	0.151	0.973	0.657	0.796	0.621	0.378	-3.369	0.061	0.51	0.65	0.232	0.545	0.444	0.664	1.414	1.078	0.502	-0.194	-0.552	0.343	0.624	0.655	0.485	0.174	0.488	0.419	-0.1	0.556	0.944	0.798	0.806	0.478	0.069	0.312	0.548	0.736	0.622	0.431	0.478	0.383	0.56	0.088	0.291	1.058	0.629	-0.29	0.76	0.734	0.264	0.502	2.735	0.258	0.692	0.949	-0.025	0.908	0.488	0.469	0.312	1.13	1.637	0.43	0.424	0.309	0.518	1.325	0.981	1.663	0.36	0.875	0.627	0.637	0.598	0.668	1.089	0.613	0.435	0.589	-0.38	0.579	0.534	0.631	-0.236	-0.084	0.819	6.104	0.639	0.493	2.275	0.531	0.242	0.453	0.445	0.453	0.396	0.576	0.451	0.586	0.644	0.027	-0.192	0.453	0.729	0.91	0.558	0.656	0.456	-0.103	1.272	1.273	0.446	0.533	0.889	1.826	0.676	0.501	0.519	0.478	0.778	0.246	0.064	1.175	0.479	0.109	-2.788	0.362	2.828	-0.971	0.852	-0.312	1.558	0.463	0.449	0.33	-1.197	0.726	0.452	0.075	0.22	0.519	0.726	0.812	1.059	0.107	0.141	0.147	1.063	-0.367	0.125	1.077	0.566	0.479	0.469	-0.278	0.028	0.287	1.684	0.25	0.247	0.196	-0.221	0.007	0.018	0.378	0.735	1.996	1.124	0.98	-2.245	1.436	0.47	0.358	0.877	0.533	0.485	0.241	0.315	-0.285	0.34	0.676	0.476	0.011	0.679	0.445	-0.061	0.313	1.565	0.181	0.73	0.626	1.774	2.93	0.457	0.179	0.432	0.508	0.168	0.641	0.586	0.434	2.052	0.002	0.631	0.773	0.155	1.767	-0.537	0.501	-1.102	-0.055	0.375
X46390	X46283	-0.627	-0.872	0.198	-1.847	0.196	0.214	-2.211	0.994	0.148	0.152	0.233	-1.222	-0.044	1.22	0.568	0.184	0.085	0.299	0.912	-1.511	-0.722	1.229	-2.669	0.181	-0.354	-3.592	0.374	-0.397	0.276	1.067	0.279	0.3	-1.118	0.226	-0.87	0.908	0.597	0.023	0.479	2.044	0.937	0.636	0.39	0.329	0.253	1.127	0.582	0.364	0.077	0.46	-0.186	0.316	0.193	1.594	0.471	0.258	0.415	-1.154	0.209	0.902	0.483	0.1	0.081	-0.709	0.099	0.238	2.087	-0.82	0.204	-0.614	-0.897	1.347	0.372	1.819	-0.434	-0.422	0.45	-0.155	0.678	-2.169	-0.217	0.226	1.081	-0.358	-0.524	-2.939	1.697	0.349	-1.795	-0.899	0.013	0.142	0.78	0.469	0.865	-0.548	0.316	-0.479	-0.283	-0.184	0.336	-0.432	0.011	-0.341	2.054	-0.145	-0.792	-0.632	0.436	0.51	0.063	-0.057	-2.008	0.054	1.813	0.557	0.463	-0.229	0.54	0.051	1.747	0.195	-0.13	0.78	-0.127	0.078	-0.104	0.456	-0.16	0.447	-0.191	0.709	-0.499	0.134	0.72	1.592	0.187	0.147	-2.291	0.178	0.533	0.016	0.735	-0.129	-0.826	2.916	-0.284	6.023	-0.446	0.617	0.203	0.679	0.598	0.404	2.626	1.095	-0.461	0.015	0.202	-0.182	1.635	1.714	2.596	0.313	-1.527	1.539	0.292	-0.052	1.136	-0.074	0.116	-0.181	0.613	1.229	0.44	0.342	3.91	-0.681	0.337	-0.19	0.398	-0.173	0.264	0.375	0.406	0.104	0.837	1.821	0.416	0.072	0.832	0.756	0.149	0.062	0.314	0.11	0.294	-0.79	1.192	0.398	0.753	0.521	-0.144	0.439	0.407	0.16	0.536	0.145	-0.202	0.308	0.497	0.234	0.323	0.813	0.653	-0.524	1.121	0.444	0.578	-0.667	3.846	0.292	-0.978	0.471	0.408	0.86	0.278	0.208	-0.537	2.145	1.641	-0.687	0.442	0.239	0.375	0.803	1.229	1.631	-0.66	0.51	1.168	0.6	0.341	0.35	0.324	0.091	0.595	0.444	-0.872	-0.137	0.163	0.155	-0.48	-0.217	0.498	-3.344	0.694	0.297	1.637	-0.055	0.319	0.14	-0.361	1.837	-0.009	0.261	-0.406	0.425	0.292	0.486	0.001	0.213	0.343	0.855	-0.104	0.195	-0.038	-0.298	1.261	0.986	0.308	0.059	-0.286	0.982	0.352	0.778	0.554	0.248	0.35	-0.193	1.569	0.329	-0.104	0.31	0.884	0.258	-2.494	-0.204	0.645	-0.011	1.234	0.294	-0.202	0.14	-2.566	0.46	0.303	-0.411	0.488	-0.111	1.34	-2.056	-1.239	0.769	0.336	0.24	1.334	0.308	-1.187	0.668	0.236	-0.087	0.223	0.145	0.162	0.135	2.77	-0.315	-0.024	0.602	0.468	-1.044	-0.2	0.169	0.307	2.061	-0.192	0.68	-0.958	0.627	0.353	0.054	1.661	0.406	-0.118	0.308	0.415	0.184	0.249	0.837	0.192	-0.187	-0.006	0.344	0.206	0.352	-1.356	-0.183	0.391	0.33	0.703	-1.381	-0.15	0.495	0.284	0.816	0.221	-0.46	0.523	0.289	1.91	-0.574	0.422	0.026	0.254	0.378	-0.344	-1.225	0.504	0.477	0.166
X46390	X46640	0.156	-0.55	0.443	-0.891	-0.877	0.199	1.487	0.855	0.304	0.249	2.061	-0.571	0.543	-0.173	-1.516	0.099	0.184	0.287	-0.377	-0.611	-2.147	-0.242	-0.615	0.191	0.267	-0.757	0.632	-0.655	0.324	0.977	-0.301	0.304	-0.216	0.127	-0.182	-0.223	0.899	0.599	-0.677	1.259	1.458	0.318	-0.179	0.104	0.211	0.363	0.889	1.088	0.237	-0.627	-0.577	-0.149	0.194	0.58	0.527	0.431	-0.133	-0.851	-0.229	-3.125	0.456	0.345	-0.199	-1.098	0.214	1.373	0.79	0.38	-1.534	-2.087	0.498	-0.539	0.438	-1.971	0.143	-0.112	0.143	-0.11	1.259	0.084	0.561	0.222	-0.082	-2.913	0.427	0.134	0.728	0.017	-0.95	-2.026	0.452	0.174	0.319	-1.026	1.63	0.091	1.252	-0.968	0.215	0.351	0.446	-0.99	-0.136	-1.046	-0.12	0.224	0.268	0.452	-0.141	1.053	0.196	0.318	1.099	0.296	-0.531	0.58	0.093	-0.584	0.337	-0.067	1.289	0.184	0.241	0.884	-0.593	0.306	-0.066	0.735	1.062	-0.083	0.94	0.321	0.296	0.301	-0.16	1.007	0.3	-0.165	-1.222	-0.012	1.831	0.574	-0.652	-0.327	0.85	2.489	0.301	1.087	-6.318	-2.378	0.201	0.709	-0.424	0.374	0.928	1.562	-0.228	0.033	0.283	-0.846	0.007	0.209	2.889	0.338	0.389	-0.719	0.245	0.283	0.582	0.352	0.324	0.298	1.722	0.262	0.545	0.769	-5.273	0.218	0.23	0.689	0.426	0.278	0.019	-0.331	1.046	0.914	1.219	0.987	-0.73	0.302	1.131	0.152	-0.214	0.045	0.267	1.516	0.247	-0.643	1.653	0.317	0.806	0.117	-0.017	0.104	0.18	-0.88	0.73	0.266	0.328	0.36	0.248	-0.08	0.785	0.482	0.144	-0.142	-0.072	0.494	0.49	1.561	2.444	-0.071	-0.445	0.923	-0.514	1.348	0.149	0.618	0.082	-0.921	0.176	1.582	-0.06	-0.435	0.093	2.974	0.8	1.277	-0.304	-0.052	1.872	0.62	0.365	0.574	4.115	0.792	0.613	0.533	0.025	1.94	-0.013	0.103	0.015	0.181	0.453	6.507	0.678	-0.27	2.597	-0.579	-0.199	-0.042	0.087	0.692	-0.299	0.475	0.277	0.179	-0.317	-1.197	0.49	0.26	0.432	-0.285	0.324	0.522	-0.256	0.296	0.562	0.151	0.58	0.26	1.014	1.658	0.608	1.222	0.816	0.358	0.212	0.356	1.729	0.914	-0.303	0.241	-0.65	0.209	2.65	0.246	1.19	-0.035	0.928	0.288	0.404	0.053	-3.139	1.384	-0.465	0.608	0.441	0.373	1.33	1.907	-0.021	0.314	0.039	-0.02	1.016	0.168	1.714	0.879	-0.162	0.29	0.129	0.857	-0.696	-0.081	0.843	-0.331	0.121	0.025	0.448	1.014	0.465	0.246	0.444	1.935	0.483	0.006	-1.566	-0.871	0.359	0.147	0.414	0.604	0.44	0.852	0.419	0.437	0.265	0.612	0.064	0.545	0.727	-1.647	-0.123	0.324	-0.258	1.246	0.197	0.647	-1.876	4.645	-0.578	0.721	0.275	0.801	-0.228	0.337	0.504	-0.175	2.986	-1.3	0.527	0.862	0.199	2.068	0.586	0.293	0.006	-0.906	0.267
X46390	X46266	1.104	-0.599	0.494	-3.464	1.006	0.108	0.268	0.959	0.12	0.395	1.579	3.2	0.546	1.037	-1.124	0.396	0.361	-0.084	2.231	0.369	0.12	0.118	0.053	0.39	0.159	0.066	-0.049	-2.36	0.234	0.83	-0.388	0.432	0.218	0.265	0.727	-3.196	0.008	-0.56	1.027	1.514	-0.079	0.401	0.665	1.078	0.394	0.283	0.651	2.885	0.422	0.554	0.615	0.822	0.385	0.147	0.861	-1.501	0.377	1.531	0.381	1.05	0.529	0.523	-0.143	0.973	0.379	1.789	1.1	-0.391	-0.643	0.632	0.454	0.311	0.396	1.654	0.692	-1.271	0.223	0.314	0.376	0.518	0.261	0.364	0.436	-1.777	0.403	-0.017	-0.639	0.505	-1.242	-0.68	0.471	0.372	0.278	0.547	0.73	0.397	1.158	-0.662	0.513	0.163	0.504	2.449	0.456	0.251	-0.04	0.425	-2.432	0.82	0.309	-0.293	-0.988	0.365	0.841	0.2	0.518	0.551	1.275	-0.125	0.517	0.455	0.61	0.417	0.355	1.176	0.478	0.353	0.112	0.534	1.126	0.315	1.054	0.815	0.01	0.355	-0.161	1.365	0.676	-1.449	-1.25	0.381	0.864	0.764	1.068	-0.422	0.915	0.155	0.118	3.771	-2.481	0.349	-0.724	0.61	-0.012	-0.086	0.814	1.206	0.036	0.766	0.409	0.721	0.257	-0.824	1.852	0.449	-0.036	0.95	0.215	0.844	0.675	0.361	0.102	0.416	1.027	0.811	0.085	0.717	-4.061	0.204	0.253	0.456	0.368	0.295	-0.001	0.699	0.747	1.642	0.36	0.259	-0.387	0.018	0.119	0.529	0.308	0.307	0.408	0.606	0.509	-1.041	1.414	0.721	0.839	0.48	-0.754	-0.203	0.449	0.851	0.351	0.401	0.218	0.232	-0.168	0.218	0.2	1.179	0.236	-0.611	0.838	0.037	0.586	2.26	2.829	0.287	0.699	0.913	0.319	1.101	0.435	0.606	0.943	1.256	1.457	0.057	0.253	-0.379	0.403	1.654	1.033	0.803	0.547	0.918	0.642	0.617	0.194	0.722	2.199	0.45	0.46	0.512	1.013	1.03	0.472	0.347	0.076	0.518	0.78	6.434	0.872	0.404	1.713	-0.434	0.41	0.075	0.094	-0.174	0.387	0.55	0.179	0.433	0.072	0.258	0.633	0.394	0.722	0.421	0.664	0.648	0.051	-0.081	0.422	0.727	0.888	0.467	0.527	1.865	0.645	0.611	0.783	0.533	0.421	-0.008	1.518	1.368	0.275	0.135	-0.982	0.401	0.047	0.104	1.137	0.173	1.972	0.4	0.472	0.335	0.071	0.987	-0.667	-0.751	0.207	0.382	0.969	-1.45	1.478	0.136	-0.695	-1.217	-0.194	0.387	-0.551	0.777	0.41	0.106	0.32	0.327	-0.511	0.156	1.95	0.074	0.36	0.689	0.365	-0.301	0.359	0.446	-0.051	2.076	1.335	0.789	-2.334	2.009	0.45	0.118	1.153	0.473	0.48	-0.425	0.316	0.462	0.401	0.719	0.407	0.818	0.692	0.595	0.418	0.708	-0.179	-1.286	-0.773	-0.225	-0.169	0.8	0.416	0.453	0.383	0.909	0.111	0.582	0.554	0.374	1.433	0.922	0.673	0.311	0.244	1.373	-2.076	-1.358	0.157	1.241	0.313
X46390	X46977	0.371	0.161	2.369	-1.464	-0.248	0.079	-0.342	0.157	0.198	0.143	0.023	0.068	0.171	-0.127	-0.93	0.092	0.168	0.024	-2.629	0.397	0.211	0.334	0.41	0.243	0.168	-0.118	0.102	-0.49	0.077	0.403	0.048	0.228	-1.104	0.121	-0.133	0.938	-0.075	0.215	0.527	1.966	0.227	0.292	0.239	0.006	-0.025	-0.126	0.589	1.3	0.217	0.276	0.859	0.196	0.144	1.912	-0.014	0.148	-0.131	-0.179	0.218	1.472	0.485	0.144	-0.126	0.716	0.187	0.017	1.014	0.161	0.417	1.661	-0.053	3.246	-0.11	2.246	-0.123	-0.235	-0.341	0.052	0.093	0.37	0.296	0.158	-0.68	0.307	0.089	0.325	-0.363	0.157	0.381	-0.603	0.173	0.173	0.067	-0.58	-0.455	0.757	2.826	-0.568	0.373	0.293	-0.099	7.694	0.18	0.031	0.989	0.123	0.005	-0.444	0.949	0.306	0.75	-2.258	0.328	-0.063	-0.018	-0.077	2.49	0.234	1.501	0.301	0.384	-0.724	0.205	2.15	-0.465	0.147	-0.123	0.4	-0.132	-0.253	0.577	0.138	0.526	0.398	0.01	-0.294	-0.049	-0.246	0.319	-2.421	-0.005	0.83	0.81	-0.502	-0.012	0.203	0.137	-0.816	6.842	0.983	0.386	-0.053	-0.657	0.336	0.972	1.176	0.127	0.019	0.196	0.526	0.751	-0.053	-11.382	0.172	-0.636	0.898	0.079	0.431	0.184	0.18	0.096	0.67	-0.446	-0.021	0.222	0.685	-1.357	-0.597	0.324	-0.05	0.103	0.31	0.205	0.417	-0.538	1.95	-0.019	0.011	0.569	0.745	-0.336	-0.23	0.095	0.135	0.227	1.114	0.594	-0.861	-0.108	0.4	0.429	0.365	0.073	-0.812	-0.344	0.739	0.844	0.061	-0.12	0.106	0.254	-0.342	1.479	0.341	0.57	-0.37	1.643	0.471	-1.124	0.019	2.521	0.16	-0.448	0.924	-0.062	0.343	0.15	-0.039	1.159	-0.544	-0.452	0.066	-0.296	0.093	0.085	-0.061	0.684	0.033	0.745	0.478	-0.075	0.205	0.264	0.058	0.66	0.073	0.02	-0.06	-0.519	-1.359	0.374	0.187	0.309	0.216	-0.341	-7.2	0.924	0.219	0.604	-1.048	0.262	0.284	0.65	0.922	0.117	0.455	0.226	-0.236	0.033	0.567	-0.273	0.047	0.162	0.287	-0.67	-0.217	0.178	-0.161	1.041	0.671	0.199	0.001	-0.341	0.425	-0.133	0.089	-0.185	-0.509	-0.185	-0.087	-0.17	0.17	-0.001	-0.334	0.291	0.187	-0.057	-0.353	0.973	0.128	-0.14	0.173	0.38	0.146	4.269	2.16	-0.276	-0.064	0.095	0.01	0.89	-1.228	-1.024	0.611	-0.182	0.165	1.539	0.322	0.549	0.325	0.234	-0.364	0.175	0.154	-0.16	0.038	2.379	-0.216	0.208	-0.602	0.333	-1.038	-0.09	0.107	0.642	0.912	-1.5	-0.375	-3.461	-0.141	0.336	0.084	0.232	0.204	0.438	0.113	0.333	0.217	0.049	0.671	0.163	-0.222	-0.095	1.163	-0.01	0.469	-0.453	0.743	0.186	-0.154	0.172	-0.37	0.201	0.633	0.053	0.819	0.231	0.225	0.204	-0.157	-0.079	0.14	-0.028	-0.01	0.196	-0.292	-0.814	-0.388	0.099	1.149	0.161
X46390	X47800	-0.994	-0.566	1.004	-1.466	-2.99	0.059	-1.51	-1.313	0.257	0.039	0.064	-0.157	0.062	2.811	-1.612	0.095	0.038	-0.035	-3.524	0.282	-1.12	0.647	0.175	0.156	-0.077	-1.096	-0.588	0.103	0.082	1.579	-0.128	-0.006	0.021	-0.108	0.438	3.528	0.405	-0.299	0.257	-0.21	-0.192	0.123	-0.004	0.284	0.062	0.014	-0.475	-0.433	0.048	-0.198	0.435	-0.352	0.067	-0.447	0.88	-0.303	0.11	-0.079	0.214	-1.265	0.158	0.043	-0.223	0.126	0.114	-0.058	2.452	-0.127	0.024	1.834	-1.512	1.928	-0.095	4.273	-1.013	-2.202	0.148	-0.092	1.911	-1.314	-2.119	-0.025	-1.33	0.937	0.304	0.751	2.311	-0.062	-3.111	-0.745	-0.068	0.032	-0.37	-0.227	-0.887	-0.004	0.709	1.688	0.11	0.139	0.044	-0.678	-0.016	-0.013	-0.438	-0.458	0.072	1.477	0.493	-2.535	3.337	0.351	-0.014	-0.093	-0.976	0.461	0.732	-0.128	0.494	0.181	0.248	-2.164	0.091	2.491	-1.197	0.405	-0.576	-0.301	-0.273	0.128	0.704	0.2	0.664	-0.784	0.143	0.873	-0.435	-0.237	0.426	0.125	-0.419	0.773	0.784	0.003	-0.957	0.197	0.143	7.372	7.395	1.126	0.151	0.036	-0.202	0.016	0.634	1.076	0.087	-0.149	0.122	0.491	1.614	2.449	2.039	0.182	-0.007	1.319	0.2	0.384	0.323	0.21	-0.673	0.487	-0.252	0.147	0.154	0.851	1.992	-1.665	0.249	-0.222	0.116	-0.097	-0.158	0.002	0.509	1.28	0.234	-0.06	0.072	-0.583	-1.438	-0.027	-0.14	0.02	0.233	0.704	-0.134	-0.251	-0.239	0.338	-0.066	1.488	0.209	-0.099	0.256	0.431	-0.258	-0.053	-0.456	-0.159	0.097	-0.352	0.477	-1.452	0.192	-0.371	-0.052	0.177	-0.011	-3.753	2.832	0.038	-0.173	-1.715	0.191	1.788	0.005	0.054	-1.096	-1.172	2.211	1.112	0.162	0.078	-0.206	1.266	0.789	-0.48	0.043	0.085	-0.203	0.196	0.689	0.226	1.554	0.094	-0.029	-0.008	0.072	-1.236	0.046	0.054	0.694	-0.061	0.134	-6.68	0.65	0.116	0.735	-0.382	0.266	0.212	0.03	0.919	0.034	0.214	-0.103	-0.365	-0.144	0.264	0.068	-0.005	-0.147	0.703	-0.995	-0.021	-0.1	-0.716	0.974	1.391	0.074	0.457	-0.885	1.277	-0.21	0.371	0.802	0.086	-0.229	-0.207	-1.635	-1.961	-0.081	-0.899	1.369	0.086	0.905	-0.422	1.173	0.043	-0.569	-0.033	0.261	0.073	-0.283	1.208	-0.257	-0.003	0.102	0.244	1.462	-2.391	-1.497	0.361	1.162	0.044	0.04	0.089	-0.889	-0.672	0.345	-0.703	0.043	-0.05	-0.313	-0.079	2.709	-0.232	0.221	-0.053	-0.236	-1.692	-0.189	-0.013	0.951	0.467	0.225	0.661	-1.343	-1.052	0.357	-0.028	-0.411	-0.103	0.558	0.102	0.018	0.132	-0.138	0.595	-0.09	-1.182	-1.67	1.117	0.075	0.337	1.217	1.296	-0.415	0.124	2.082	-2.882	0.009	-0.004	0.102	0.475	0.207	0.249	-0.068	-0.337	-2.274	-0.206	-0.717	-0.372	0.098	-1.936	-1.646	-1.127	0.273	0.378	-0.394
X46390	X46666	-0.003	0.094	-1.445	0.082	0.042	0.374	-2.147	-0.123	-0.251	-0.045	0.106	-1.193	-0.069	-1.039	1.083	-0.163	-0.149	-0.114	-1.664	0.155	-0.817	0.317	-0.386	-0.21	2.733	1.723	-0.658	-0.751	-0.267	0.757	-0.22	-0.206	-1.788	-0.156	-0.097	5.326	0.198	-0.397	-0.12	-0.387	-0.257	-0.365	-0.178	-0.29	-0.067	-0.681	-0.069	1.018	-0.054	-0.527	-0.554	-0.51	-0.209	-0.189	0.276	0.118	-0.584	0.097	-0.231	-1.917	0.426	-0.503	-0.612	0.485	-0.064	-0.797	-0.038	0.356	-0.236	-1.526	-0.572	-1.205	-0.494	0.65	-0.595	2.34	-0.119	-0.648	-0.379	-0.281	0.402	-0.129	0.779	-0.454	-0.491	0.188	-1.242	-0.137	0.641	-0.625	-0.27	0.027	-0.586	-1.217	-0.614	0.345	-0.04	1.468	-0.177	-0.325	-0.015	-0.88	-0.316	-0.801	-0.141	-0.347	-1.155	-0.3	-0.066	0.781	0.246	0.245	-0.286	-0.122	-0.497	-0.549	-0.354	0.522	-0.444	0.017	1.898	-1.156	0.062	0.795	-0.514	0.83	-0.293	-0.759	-1.061	-0.449	-1.258	-0.976	-0.338	-0.633	0.22	-0.315	-0.127	0.231	-0.308	-0.27	-0.307	0.471	0.909	-0.179	-1.437	-0.144	0.101	-2.682	-3.264	1.427	-0.061	-1.186	-0.662	0.505	1.453	0.787	-0.007	-0.197	-0.125	-0.822	0.055	2.141	2.221	-0.341	-0.37	1.24	-0.302	-0.038	-0.396	-0.181	0.146	-1.133	-0.887	-0.104	-0.203	0.037	-2.179	-0.759	0.058	-0.77	-0.412	0.417	-0.242	-0.26	-1.491	0.528	0.034	1.369	-0.116	-0.53	-0.359	-0.602	-0.263	-0.053	-0.243	0.554	0.039	-0.497	-3.082	0.681	-0.105	0.261	-0.283	0.705	0.171	0.427	-0.622	-0.161	-0.286	0.076	-0.152	-0.226	-0.588	-1.193	0.781	-0.658	1.514	-0.436	-0.389	-0.992	1.349	-0.242	-0.643	-0.761	0.786	0.574	-0.117	-0.552	-1.212	-0.765	-0.535	0.421	0.076	-0.164	-0.337	-2.15	0.017	-0.767	-0.136	0.038	0.54	-0.11	0.874	0.208	-0.762	-0.203	-0.315	-0.351	0.774	-1.685	0.074	0.613	0.188	-0.872	0.234	-1.157	0.403	-0.23	0.323	0.307	-0.024	-0.165	0.855	0.553	-0.016	-0.518	-0.014	0.54	1.316	0.419	-0.707	-0.155	-0.26	0.378	-1.82	-0.79	-0.279	-0.545	-0.094	-3.078	-0.785	-0.249	-0.565	0.447	-0.3	-0.131	0.753	0.543	-0.399	0.878	0.717	-0.55	-0.342	-0.661	-1.531	-0.119	0.768	-0.548	1.317	1.683	-0.277	-0.257	0.266	-0.013	-1.727	-0.99	-0.071	-1.377	0.072	-0.368	1.21	0.319	-1.312	0.666	-0.108	-0.114	1.782	-0.306	-0.055	1.15	-0.014	-0.186	0.364	0.45	-0.455	-0.19	1.037	-0.376	-0.1	-0.8	-0.549	-1.056	-0.177	-0.219	-0.153	0.215	-1.313	0.626	-1.922	-1.319	0.216	-0.125	-1.182	-0.124	0.663	-0.419	-0.111	-0.397	-0.167	0.546	-0.176	-0.837	-0.365	-1.983	0.078	-1.106	-0.882	1.044	2.887	-0.532	-0.297	0.432	-0.087	0.386	-0.204	0.09	-0.002	0.123	-0.236	-0.354	-0.208	-0.82	-0.633	-0.258	-0.132	0.63	-0.691	-1.228	0.643	0.026	-0.184
X46390	X47802	1.326	-0.193	0.385	-1.776	1.347	0.198	-1.245	0.853	0.369	0.319	0.818	1.572	0.534	0.563	-1.107	0.328	-0.162	0.275	0.493	-0.146	-0.728	0.85	0.145	0.191	0.306	-0.335	0.432	-1.594	0.373	0.87	-0.055	0.365	0.567	-0.092	0.8	-0.011	0.67	0.597	0.379	1.612	0.626	0.284	0.088	-0.771	0.328	0.763	0.802	-3.67	0.156	0.613	0.249	-0.009	0.273	-1.084	0.911	-0.761	-0.082	-1.346	0.333	0.125	0.382	0.16	-0.194	-0.58	0.318	1.55	1.034	-0.227	-0.109	0.259	-0.171	0.16	0.472	0.435	0.27	-0.201	0.13	0.216	0.763	-0.494	-0.699	0.138	1.4	-0.76	-0.793	0.326	1.133	0.458	-0.142	-0.362	0.012	-0.462	-0.33	0.076	0.769	1.351	1.477	-3.769	0.282	-0.291	0.431	2.893	0.376	-0.849	2.023	0.362	1.001	0.918	-0.228	1.172	1.609	0.342	0.158	0.365	-1.868	0.585	1.043	0.037	-0.282	0.398	1.19	0.645	0.342	0.987	-0.439	0.26	0.374	0.477	1.592	0.036	1.2	0.089	-0.317	0.433	0.526	1.021	0.672	-0.865	0.273	0.33	0.849	-0.042	0.128	0.31	0.848	1.153	0.256	1.26	-1.167	-0.143	0.239	0.671	0.026	0.4	1.183	1.939	0.361	0.627	0.337	0.858	0.3	0.537	2.518	-0.113	0.159	-0.668	0.324	0.292	0.223	0.394	0.353	0.199	1.701	0.382	0.48	0.312	-6.51	1.968	0.198	-0.483	0.453	0.399	0.168	-0.403	0.812	-0.684	0.878	-0.752	0.272	0.401	0.992	0.407	-0.448	0.227	0.308	0.873	-0.197	0.223	0.466	0.272	0.85	0.842	0.359	-0.12	0.203	0.192	0.537	0.313	0.073	0.381	0.49	0.352	0.948	0.622	-0.725	0.338	0.951	-0.007	0.562	0.011	1.36	0.003	-0.092	1.154	-0.219	0.886	0.319	0.605	1.42	0.802	0.159	1.844	-0.316	0.272	0.403	1.712	1.091	-2.369	0.174	0.936	1.629	0.21	-0.081	0.777	1.27	0.716	0.595	0.353	0.889	2.38	0.484	0.308	-1.009	0.659	0.766	4.183	1.241	0.338	2.556	-0.661	0.411	-0.219	1.121	0.831	0.323	0.511	-0.519	0.345	0.085	-0.498	0.136	0.324	0.16	0.165	-0.196	0.662	0.539	-0.178	0.246	1.148	0.956	0.329	0.267	1.711	0.679	1.137	0.563	0.695	-0.5	0.48	-1.471	0.415	-0.816	0.604	-0.45	0.217	2.98	0.144	0.033	0.235	2.101	0.369	0.332	-0.222	-3.429	1.337	-0.12	-0.727	0.515	0.395	1.219	1.132	-0.945	0.674	-1.996	-0.183	-0.176	0.241	1.957	1.398	0.063	0.298	-0.222	1.013	0.152	-0.31	2.407	-0.06	-0.01	-0.441	-0.722	-0.592	0.166	-0.031	0.273	2.06	0.514	1.28	-0.729	0.929	0.403	-0.035	1.456	0.523	0.102	0.734	0.359	0.288	0.018	0.77	0.317	0.754	0.531	-0.399	0.099	-0.521	-0.69	0.628	-0.539	0.625	1.676	1.248	-0.54	-0.111	0.343	0.546	-0.221	0.101	0.492	-0.296	2.592	1.58	0.693	0.811	0.033	0.325	-0.714	1.297	-0.533	0.737	0.33
X46390	X47013	1.111	0.251	1.332	-1.67	1.517	0.31	-0.293	0.741	0.345	0.245	-2.631	2.825	0.467	0.586	-0.141	0.317	0.201	0.21	2.421	1.119	-0.418	0.288	-0.347	0.198	0.256	-0.262	0.036	1.319	0.361	0.888	0.242	0.361	1.092	-0.169	0.371	-1.534	0.58	0.574	1.194	1.337	-2.341	0.244	0.114	0.641	0.278	0.185	0.468	0.353	0.285	0.927	0.532	0.595	0.306	-2.26	0.918	-1.459	0.408	1.548	0.228	3.033	0.318	0.426	0.968	1.058	0.19	0.569	1.142	-0.864	0.687	-2.896	0.949	0.923	0.325	2.728	0.828	0.228	0.452	0.632	0.381	0.463	0.233	0.251	1.3	-0.585	0.013	0.429	-0.231	0.485	-0.008	-0.193	0.064	0.304	0.731	0.063	-0.197	2.096	1.012	1.061	0.436	0.207	0.138	2.6	0.356	0.255	1.425	0.416	-2.066	0.589	0.329	-0.575	-0.154	0.299	-0.044	0.306	0.945	-0.428	1.388	0.407	1.288	0.3	0.083	0.564	0.307	1.814	-0.035	0.327	0.351	0.498	0.362	0.272	0.86	0.732	0.333	0.475	0.299	0.98	-0.277	-0.564	-0.79	0.379	-0.025	0.614	0.575	-0.55	0.703	-0.108	0.248	2.879	-3.03	0.405	0.326	0.825	-0.798	0.346	0.98	0.506	0.139	0.571	0.127	0.521	-0.537	-0.14	1.05	0.41	-0.61	0.345	0.318	0.433	0.372	0.345	0.378	0.655	0.199	0.711	0.154	0.5	-1.616	1.965	0.37	0.029	0.446	0.369	0.343	0.396	-0.595	1.654	0.163	0.713	0.549	-0.116	-0.217	0.741	0.358	0.303	0.045	-0.081	0.511	0.276	1.534	0.529	0.731	0.149	-0.563	-0.777	0.321	0.944	0.274	0.279	0.224	0.075	0.229	0.133	0.36	1.282	-0.087	-0.393	1.337	0.487	0.37	2.253	2.823	0.156	0.631	0.877	-0.612	0.594	-0.076	-0.917	0.329	0.303	2.229	-2.716	-0.074	0.154	0.231	1.193	1.098	0.761	0.581	0.816	1.093	0.477	0.491	0.494	3.699	0.776	-0.277	0.353	1.253	-0.819	0.498	0.484	-0.068	0.206	0.342	-2.065	0.19	0.34	1.334	1.751	0.387	0.256	-1.988	-1.797	0.232	0.519	0.194	0.561	1.226	0.544	-0.681	0.293	0.65	0.237	0.34	-0.008	-0.539	-0.016	1.146	0.377	0.267	0.26	0.852	1.34	0.304	-0.108	0.742	-0.176	0.424	-0.009	-0.289	0.888	0.46	-0.544	0.09	0.312	-1.347	0.619	1.714	0.365	2.114	0.358	0.403	0.278	2.679	0.831	0.22	-1.355	-0.348	-0.678	1.032	-3.374	1.283	0.606	-0.67	-0.262	0.563	-0.3	-2.222	0.108	0.633	-0.007	0.262	0.212	-0.175	0.326	0.474	0.411	0.294	0.887	0.45	-2.241	-0.178	-0.271	0.72	2.073	0.607	0.949	-3.461	2.073	0.392	0.085	0.091	0.047	-0.606	-0.12	-0.178	-1.126	0.242	0.043	0.183	0.169	0.716	1.409	0.221	0.417	0.249	-2.165	-0.454	0.122	2.183	-0.97	0.253	-0.318	0.236	1.01	0.347	0.058	0.04	0.299	0.72	2.609	0.669	0.779	0.21	-1.138	-0.815	0.117	-0.24	1.091	0.316
X46390	X46673	0.376	-0.627	5.338	0.035	-0.1	0.064	-3.084	0.173	-0.059	0.064	-0.018	-1.053	0.226	0.12	0.076	0.022	0.1	0.02	1.376	-0.208	-1.252	0.045	0.308	0.127	0.081	0.022	-0.218	-1.389	0.197	0.677	0.126	-0.036	0.092	0.065	0.257	-0.193	0.127	0.332	1.139	-0.307	0.087	0.085	0.104	-8.135	-0.364	0.072	0.798	0.387	0.269	-0.466	-0.102	0.026	0.145	0.107	-0.681	-0.075	-0.044	0.056	0.134	6.614	-0.046	-1.866	1.155	-2.85	0.091	1.433	-0.24	-0.709	-0.555	-1.013	0.055	-0.608	0.324	5.391	-0.163	-0.815	0.093	0.058	0.254	0.286	-2.61	0.032	0.263	-0.323	0.627	0.673	0.117	0.165	0.224	1.97	0.118	0.103	-0.355	-0.045	-0.331	0.557	-0.007	-1.24	0.245	0.066	-0.06	1.191	-0.034	0.245	1.065	-1.251	0.261	0.28	-0.281	0.235	0.256	0.344	-0.394	0.016	1.375	0.096	-0.045	0.087	0.387	0.172	-0.345	-0.223	-0.277	0.723	-0.353	-0.09	0.074	-0.006	1.267	-0.19	1.14	0.312	-1.438	-0.002	0.354	0.09	0.331	-0.541	-0.469	0.061	-0.035	0.536	0.798	0.118	-0.411	1.351	-0.199	-0.084	-2.53	0.364	0.082	0.226	-0.267	-0.036	-0.441	-1.607	0.138	0.244	0.035	0.52	0.415	-0.965	3.188	0.113	0.262	0.312	0.091	0.003	0.097	0.186	-0.076	-0.048	-0.402	0.15	0.208	0.181	-0.657	1.365	0.215	-0.253	0.209	0.065	-0.104	-0.99	0.58	0.753	0.039	0.108	0.335	-0.301	-1.246	0.145	-0.269	0.057	-0.51	-3.193	-0.188	-0.053	1.187	0.7	0.612	0.059	-0.09	0.129	0.267	0.419	-0.02	0.086	0.132	0.076	0.295	-0.047	0.125	0.756	-2.71	-1.205	0.795	-0.18	0.11	0.815	3.075	-0.036	0.06	0.874	0.179	0.329	0.154	-0.249	0.236	-1.992	0.418	-0.358	0.171	0.026	-0.06	0.125	0.639	0.102	-0.263	0.803	-0.738	0.548	-0.033	0.036	0.431	-0.052	0.318	-0.341	-0.337	-0.362	0.14	0.143	-0.48	-0.282	0.151	-7.36	0.657	0.127	1.367	-0.021	0.41	-0.251	-0.019	0.087	0.068	0.269	0.157	-0.052	-0.056	0.389	0.039	0.057	-0.356	0.554	-0.376	-0.029	0.321	-0.354	-1.069	0.755	0.5	0.047	1.075	0.76	-0.192	0.525	-1.313	0.442	0.148	0.189	0.957	-0.051	-0.307	-0.425	5.457	0.095	2.526	-0.107	0.135	0.064	0.926	-0.846	0.308	-0.041	-1.547	-0.373	-0.043	-1.301	0.181	0.033	0.995	-0.937	0.193	0.695	-0.38	0.08	-3.131	-0.569	-0.087	0.382	0.268	-0.337	0.078	0.068	-0.596	0.076	1.779	-0.45	0.058	1.311	0.337	0.37	-0.291	-0.132	-0.774	2.529	0.012	0.441	-2.046	1.151	0.294	0.068	0.623	0.652	0.427	0.336	0.154	0.042	0.051	-1.28	0.049	0.021	0.525	-1.234	0.099	0.136	-0.33	0.423	0.601	-0.394	0.866	1.027	0.165	-1.497	0.057	0.643	0.081	0.526	0.356	-0.049	1.038	0.158	0.28	0.952	0.137	0.235	1.777	-0.505	0.186	0.458	0.052
X46390	X47804	1.121	-0.405	1.337	-2.383	1.609	0.223	-0.393	0.921	0.266	0.246	1.241	-0.919	0.43	0.611	-3.481	0.223	-0.065	0.121	1.026	-0.366	-0.958	0.723	-0.087	0.312	0.253	-0.682	0.853	-1.651	0.317	0.8	-0.273	0.313	0.197	0.129	0.364	1.183	-0.428	0.598	0.972	1.979	0.93	-0.144	0.297	-0.693	0.162	0.421	0.94	2.617	0.247	0.744	-0.062	0.138	0.283	-0.405	0.022	-0.66	-0.28	-3.067	0.291	-1.168	0.394	-0.036	-0.643	-0.99	0.246	2.14	1.457	-0.234	-0.613	-0.932	-0.226	-0.629	0.363	1.002	0.324	-0.845	-0.152	-0.248	0.72	-0.821	-0.147	0.205	1.665	-0.372	0.274	0.384	0.734	0.259	-0.756	-1.1	-0.197	-0.093	-0.549	-0.567	0.455	1.762	1.419	-7.732	0.132	-0.15	0.227	4.571	0.357	-1.326	2.328	0.079	0.749	0.123	-0.156	1.17	1.531	0.287	0.189	0.298	-2.715	0.602	0.558	-0.481	-0.114	0.298	1.021	0.737	0.24	0.791	-0.328	0.04	0.127	0.375	1.637	-0.567	1.369	-0.354	-0.22	0.268	0.154	0.806	0.533	-1.001	-0.172	0.153	1.515	0.412	-0.073	0.159	0.791	2.018	0.189	-1.55	0.511	-0.351	-0.097	0.532	0.25	0.256	1.324	1.496	0.211	0.53	0.234	0.743	0.696	0.082	2.687	-0.014	0.101	-0.245	0.174	0.426	0.268	0.338	0.277	0.419	1.425	0.341	0.487	0.202	-2.74	1.388	0.149	-1.385	0.346	0.361	0.149	0.315	1.138	-1.069	0.267	0.193	0.024	0.051	1.08	-0.319	-0.272	0.051	0.273	0.992	0.036	-0.106	1.792	0.418	0.924	0.945	0.373	-0.57	0.083	-0.046	0.53	0.248	0.195	0.319	0.457	-0.041	1.181	0.547	-0.321	-0.793	0.718	0.205	0.462	0.795	2.8	-0.034	-0.548	1.089	-0.283	1.421	-0.101	0.461	0.673	0.245	0.05	1.731	0.18	0.17	0.187	1.965	1.179	-0.593	0.029	0.837	0.084	-0.551	-0.742	0.402	-0.044	0.088	0.364	0.268	-0.196	1.533	0.432	0.125	-0.19	-0.37	0.833	0.597	1.028	0.104	2.221	-1.366	0.224	-0.644	1.183	1.359	0.249	0.434	0.25	0.114	-0.361	0.085	-0.259	0.17	0.073	0.49	-0.119	0.649	0.518	0.094	0.468	0.925	1.047	-0.026	-0.481	1.981	0.39	0.91	0.491	0.301	-0.758	0.437	-1.702	-0.515	-0.497	0.189	-0.882	0.16	3.476	-0.94	0.433	0.228	1.181	0.309	0.364	0.243	-2.128	1.614	-0.501	0.49	0.51	0.286	1.521	2.477	-1.536	0.58	-0.183	0.028	-0.159	0.099	1.299	1.101	-0.226	0.375	0.009	1.065	0.171	0.216	2.53	-0.364	0.116	-0.662	-0.716	-1.227	-0.28	0.142	-0.731	2.413	0.765	1.289	0.948	-0.667	0.357	0.116	0.817	0.587	0.463	0.755	0.42	0.144	0.26	0.32	0.253	0.472	0.703	-0.967	0.04	-0.599	-1.688	0.767	0.023	0.51	0.376	3.127	-0.243	0.528	0.248	0.065	-0.183	0.269	0.527	-0.466	3.242	0.926	0.696	0.846	0.217	-0.548	-1.834	0.484	0.034	0.453	0.245
X46390	X46681	0.96	0.789	0.946	0.947	1.162	0.742	0.993	0.92	0.657	-0.09	-0.062	1.281	0.765	0.276	1.294	0.563	0.609	0.69	1.441	0.738	1.017	0.43	0.677	0.795	0.775	-0.275	0.913	1.002	0.808	0.675	0.116	0.641	0.862	0.8	0.945	0.726	1.091	0.615	0.132	0.956	0.026	0.278	0.415	0.927	0.793	0.733	0.662	1.512	0.651	0.311	0.808	0.934	0.694	1.077	0.843	0.898	0.818	1.035	0.656	0.717	0.83	0.845	0.798	0.854	0.133	0.019	1.148	0.71	0.93	0.784	0.954	1.033	0.602	0.691	0.51	1.431	0.802	0.805	1.008	0.139	1.054	0.561	0.038	0.942	0.833	0.839	0.876	0.55	0.766	1.102	0.803	0.728	0.406	1.196	0.56	0.943	1.006	1.128	0.826	0.409	0.207	2.433	0.703	0.865	1.386	0.744	1.018	0.737	0.532	0.74	1.024	0.81	1.124	0.783	0.979	0.791	0.841	0.318	0.951	0.084	1.025	0.891	0.797	1.159	0.903	0.798	0.788	0.77	0.913	0.703	0.651	0.891	0.817	0.84	0.595	0.522	0.835	0.756	0.783	0.813	0.596	0.476	0.823	0.802	0.908	1.246	0.751	2.677	1.231	0.898	0.722	0.702	0.657	0.85	0.92	0.955	0.814	0.896	0.8	0.734	0.924	1.055	1.284	0.814	0.82	0.966	0.309	0.874	1.035	0.81	0.791	0.897	1.149	0.398	0.828	0.845	2.508	0.467	0.759	0.865	0.487	0.809	0.792	0.693	0.944	1.099	0.948	1.212	0.667	0.871	0.45	0.867	0.693	0.797	0.318	0.397	0.772	0.836	1.184	0.715	0.893	0.524	0.104	0.232	0.316	0.684	0.706	0.722	0.42	0.809	0.825	0.735	0.852	0.989	0.914	0.368	0.821	0.826	0.78	1.372	1.218	0.752	-0.372	0.911	0.421	0.949	0.794	0.843	0.983	0.599	1.097	0.852	0.843	0.621	0.769	1.327	0.86	0.996	0.795	1.005	1.122	0.841	0.45	0.794	0.424	0.399	0.839	0.797	0.924	1.351	0.831	0.57	1.098	0.792	0.408	3.08	0.758	0.771	1.336	1.088	0.505	0.746	1.133	0.998	0.785	0.789	0.672	0.841	0.215	0.777	0.883	0.047	0.867	0.947	1.082	0.766	0.818	0.789	1.012	1.007	0.415	0.402	0.918	1.17	0.613	0.907	0.821	0.706	0.883	0.797	1.303	0.912	0.764	0.709	0.753	0.613	1.122	1.188	0.981	0.139	1.308	0.789	0.412	0.681	0.844	0.97	0.88	1.008	0.739	0.288	1.049	1.388	1.106	0.332	0.96	0.496	0.872	0.324	1.155	1.027	0.617	0.876	0.617	0.864	0.825	0.703	1.097	0.309	0.715	0.105	0.813	-0.418	0.814	0.746	0.766	1.307	0.356	0.987	1.826	0.77	0.135	0.786	1.042	0.817	0.182	0.668	0.821	0.757	0.67	0.841	0.793	0.922	0.863	0.82	0.677	0.896	1.177	0.926	0.902	0.847	0.0	1.853	0.807	0.625	0.752	0.907	0.791	0.755	0.809	0.811	1.449	1.387	0.862	0.597	0.759	1.221	0.597	0.963	1.004	0.371	0.782
X46390	X46511	-1.621	-0.188	0.997	0.59	-2.172	0.161	-0.124	0.499	0.249	0.146	1.52	-0.763	0.316	0.557	0.751	0.05	-0.721	-0.088	0.533	-1.22	0.847	-0.4	0.163	0.087	0.17	1.214	0.157	0.961	0.037	0.388	0.166	0.206	-0.184	0.162	-1.611	1.926	-1.53	0.04	0.756	-0.457	0.672	0.414	1.326	-2.238	0.128	1.035	0.84	1.6	0.041	0.293	-0.134	-0.438	0.218	0.003	0.145	-0.306	0.152	-0.178	0.231	1.789	0.332	0.281	-1.106	0.716	0.163	0.432	1.334	0.177	0.785	-0.357	-0.88	0.217	0.035	2.933	0.357	-0.82	0.263	0.3	2.869	0.66	0.105	0.108	0.056	0.371	-0.331	0.198	0.82	-0.463	1.463	-0.101	0.288	0.1	-0.19	2.298	-0.34	1.823	0.789	1.611	0.438	0.008	-0.119	1.108	0.344	0.53	2.468	0.22	0.097	0.195	-0.061	0.502	1.088	0.396	0.941	0.146	0.708	0.135	0.087	-0.255	0.32	0.19	0.575	0.336	0.205	1.608	-0.55	0.042	0.277	0.354	0.26	0.128	0.837	0.111	0.479	-0.358	0.318	0.453	-0.311	0.009	0.761	0.226	0.204	-0.128	0.335	0.124	-8.242	-0.422	0.231	3.427	-2.146	1.242	0.167	0.532	1.78	-0.052	0.083	1.038	0.06	0.78	0.17	0.3	1.107	-0.738	1.035	0.152	0.311	0.602	0.345	0.647	0.84	0.304	0.244	0.667	-0.144	-0.737	0.066	-0.129	3.427	0.438	0.102	-1.826	-0.438	0.489	0.251	0.565	-0.434	0.18	-0.458	-2.859	0.529	0.481	-0.805	0.391	0.254	-0.06	0.245	-0.073	0.31	-0.256	-0.842	0.598	0.926	0.861	-0.152	0.144	0.283	0.215	0.288	-0.041	-0.108	0.33	0.179	0.167	0.455	-0.365	-0.268	-0.33	1.937	0.591	0.279	0.305	3.937	0.064	-0.162	0.457	-0.295	-0.098	0.224	0.551	-0.114	2.704	-0.144	0.664	0.398	0.053	-0.022	-0.075	1.08	0.207	-0.078	-2.823	-1.396	0.471	-0.025	0.274	-2.731	0.344	-0.95	0.222	0.117	-0.85	-0.34	0.313	1.021	0.183	-0.052	-5.098	-0.647	-0.703	2.67	-0.074	0.331	0.312	0.224	0.374	0.12	0.462	-0.414	-1.01	-0.49	0.204	-0.146	0.045	0.421	-1.698	1.506	0.216	-0.761	0.068	1.397	1.081	-0.451	-0.317	-0.006	0.802	0.043	-0.5	0.885	-0.007	0.903	0.013	0.652	0.98	0.277	-0.164	0.479	0.18	-1.909	-0.051	0.991	0.248	2.28	0.217	-0.042	0.168	-0.549	1.077	-0.618	0.417	0.155	0.276	0.937	-1.411	-0.4	-0.287	0.153	0.168	2.883	0.454	-2.667	0.468	0.281	-0.072	0.17	-0.092	-1.251	-0.303	-2.171	-0.457	0.137	-1.173	0.553	-0.761	-0.61	0.262	0.769	1.653	0.112	-0.547	-0.383	-1.763	0.326	0.161	1.747	-0.253	-0.009	-0.257	0.431	-0.131	-0.559	0.77	0.059	0.79	-0.296	1.135	0.226	-1.539	0.522	0.694	0.946	-0.627	1.058	3.713	0.185	-2.987	-0.117	0.855	-0.187	-0.198	0.233	0.227	2.035	-2.427	-0.081	-0.118	0.123	-0.012	1.998	-1.415	0.779	-0.202	0.108
X46390	X46683	1.147	-1.336	0.914	-1.224	1.024	0.067	0.58	0.969	0.48	0.26	-0.695	2.617	0.591	1.227	-1.411	0.187	0.086	0.198	2.64	-0.252	0.47	0.707	0.467	0.319	0.144	0.97	-0.159	0.072	0.482	0.653	-0.133	0.482	0.303	-0.219	0.923	-0.477	0.784	0.366	0.431	1.377	0.571	0.456	0.555	1.039	0.459	0.062	0.977	2.342	0.205	0.736	0.291	0.308	0.46	1.341	0.609	-0.534	0.461	1.164	0.186	2.489	0.497	0.403	0.358	0.879	0.458	1.944	1.462	-0.997	0.615	-0.294	-0.114	-0.598	0.531	2.403	0.653	0.521	0.558	0.699	1.042	0.366	0.631	0.288	1.169	-1.634	0.409	0.437	0.577	0.551	-1.805	0.163	0.372	0.437	0.312	0.556	0.646	2.417	1.264	0.513	0.546	-0.167	0.421	2.751	0.467	0.708	-1.189	0.442	-0.991	1.041	0.673	-0.255	-0.722	0.53	-1.381	0.327	0.796	0.632	0.593	-0.034	0.339	0.451	1.622	0.484	0.408	0.795	-0.113	0.142	0.489	0.654	0.121	0.392	1.087	0.776	0.422	0.308	-0.687	1.404	0.586	0.365	-0.843	0.428	0.51	0.756	0.737	-0.496	0.815	0.99	0.374	3.197	-4.891	0.956	0.049	0.754	-0.152	0.176	0.927	0.397	0.4	0.493	0.462	0.851	-0.196	-1.238	2.18	0.514	0.143	0.252	0.399	0.719	0.834	0.483	0.447	0.941	1.377	0.967	0.579	0.563	-2.912	0.227	0.412	0.084	0.28	0.525	0.31	0.594	1.111	0.841	0.719	0.053	0.162	-0.187	0.776	0.647	0.168	0.304	0.449	0.123	0.401	0.176	1.699	0.629	0.815	0.512	-0.16	0.136	0.143	0.666	0.658	0.452	0.18	0.276	0.446	0.048	0.082	1.138	0.253	-0.974	0.322	0.376	0.476	0.328	2.66	0.19	0.642	0.725	0.008	1.063	0.377	0.322	0.417	-0.567	0.905	0.097	0.626	0.451	0.378	1.546	0.979	0.532	-0.297	0.671	-0.165	0.402	-0.038	0.305	0.199	0.706	0.629	0.587	0.413	0.378	0.562	0.616	0.7	-0.254	0.808	6.068	0.235	0.451	2.486	1.127	0.486	-0.033	0.718	0.696	0.376	0.61	0.049	0.486	0.174	0.041	0.774	0.441	0.725	0.751	-0.434	0.63	0.294	-0.284	0.677	1.184	0.487	0.457	1.033	1.637	0.679	0.55	0.833	0.468	0.491	0.168	-0.177	1.094	0.138	0.639	0.335	0.071	2.233	-0.703	1.38	0.34	1.773	0.429	0.454	0.298	-1.552	0.798	-0.398	0.163	-0.114	0.502	1.073	-0.099	0.165	0.526	-1.444	-0.091	-0.012	-0.45	-1.47	1.157	0.622	0.433	0.321	0.954	-0.14	0.38	1.577	0.242	0.199	0.927	0.549	1.073	0.208	0.375	0.335	2.108	1.711	1.031	-2.822	0.852	0.503	-0.564	0.206	0.235	-0.347	-0.054	0.507	0.167	0.441	0.759	0.411	0.489	0.637	-0.4	0.085	0.434	-0.118	0.49	-0.003	0.042	1.473	3.684	0.167	-0.11	0.432	0.894	0.319	0.368	0.57	0.449	2.706	0.327	0.505	0.774	0.207	1.516	-2.255	0.169	0.059	1.023	0.29
X46390	X46517	0.725	-0.536	2.594	-1.368	-1.134	0.019	0.263	-1.195	0.222	0.236	0.821	1.674	0.518	0.919	-0.212	0.251	0.303	0.344	-1.467	0.062	-2.662	0.226	-1.048	0.269	0.298	1.675	0.262	0.539	-0.117	0.478	0.325	0.229	0.361	0.247	-0.643	0.364	-0.817	0.396	-0.503	0.306	-0.364	0.622	0.133	-3.884	0.308	0.48	0.92	1.683	0.332	0.21	0.635	-0.173	0.26	0.269	0.535	0.521	0.479	1.537	0.325	-0.569	0.329	0.287	0.97	0.562	0.277	1.919	1.26	-0.002	1.066	2.774	0.542	0.122	-0.954	0.655	-0.008	-2.709	0.365	0.416	0.108	0.581	-0.777	0.181	-0.574	-0.485	0.178	-0.592	0.998	-0.698	-0.107	0.298	0.152	0.283	0.689	1.167	0.51	0.035	1.396	1.062	0.46	-0.138	0.113	0.803	0.416	0.613	0.925	0.405	-1.977	-0.105	-0.556	0.364	0.705	0.35	0.238	0.345	0.743	0.518	-0.361	-0.134	0.876	0.255	-0.7	0.13	0.296	0.067	-0.747	-0.259	0.339	-0.075	-0.801	0.242	-0.339	0.511	-0.318	0.165	0.757	0.352	0.543	0.077	0.279	-0.113	-0.487	0.75	0.278	-0.36	0.108	1.663	0.328	4.61	6.781	0.701	0.188	0.83	0.318	0.663	1.005	1.528	0.342	0.565	0.27	0.816	1.001	-1.381	1.441	0.219	0.245	-0.0	0.331	-0.135	-0.048	0.372	0.294	0.998	1.475	-0.707	0.387	0.226	1.531	1.313	0.369	0.271	0.406	0.432	0.126	0.559	0.009	0.668	0.169	1.934	0.169	0.786	0.732	0.514	0.204	0.242	0.301	0.128	0.524	0.44	-0.329	0.671	0.576	0.928	0.304	0.148	0.395	0.312	0.254	0.251	-0.24	0.313	0.482	0.326	0.802	1.276	-0.069	0.664	1.123	0.557	0.571	0.394	2.792	-0.311	-1.414	0.13	-0.173	0.5	0.302	0.344	-1.0	-0.778	-1.379	-0.482	-0.028	-0.082	0.368	0.434	0.903	1.586	0.609	0.786	-0.344	0.418	0.31	-0.135	1.848	0.176	0.014	0.3	-0.397	0.639	-0.086	0.568	-1.049	-0.365	0.241	-0.91	-0.268	-0.038	1.317	-1.374	0.362	0.139	1.693	0.61	0.207	0.563	0.221	0.503	0.269	0.003	-0.521	0.201	0.768	0.368	-0.632	0.041	0.273	-0.052	1.097	-0.213	0.382	-0.175	-0.334	1.224	-0.477	0.387	0.799	0.336	0.726	0.2	0.413	-0.194	-0.168	0.263	0.647	0.211	1.08	-0.883	1.129	0.268	2.092	0.307	0.016	0.295	2.695	1.483	-0.353	-0.353	-0.269	0.375	1.301	0.194	-1.13	0.12	-0.174	-0.698	1.823	0.511	-1.914	-0.781	0.044	0.414	0.29	1.025	-0.017	0.21	2.398	0.111	0.219	0.509	-0.133	-1.253	0.114	0.347	0.09	1.57	0.568	-0.027	-0.175	0.314	0.371	0.033	-0.769	0.251	-0.592	-0.309	0.353	-0.068	0.203	0.634	0.295	0.746	0.583	-1.244	0.092	0.84	-1.537	-0.485	1.0	0.012	-0.204	7.829	0.343	-0.119	0.144	0.821	-0.286	-0.521	0.519	0.1	-0.99	1.81	0.088	0.669	0.151	0.272	1.087	-0.636	0.162	-0.146	0.06
X46390	X47993	-1.474	-0.023	1.046	-0.936	-0.864	0.191	-2.431	0.144	0.31	0.244	1.155	-0.069	-0.037	1.364	-1.536	0.258	0.261	-0.09	-0.284	-0.704	-1.753	0.836	-1.013	0.021	-0.092	1.68	0.992	-0.833	0.096	1.03	0.069	0.295	-0.028	0.064	-1.56	1.655	-1.278	0.604	0.093	1.459	2.195	0.565	0.498	0.716	0.24	1.128	-6.514	3.219	0.303	0.645	0.246	0.765	0.06	2.553	-0.866	-0.429	0.359	0.085	0.193	-0.282	-0.052	0.471	0.614	-0.501	0.21	1.227	-0.068	-0.987	0.463	-3.006	-0.259	1.178	0.32	3.812	0.518	-2.086	-0.031	0.582	1.346	0.166	-1.461	0.218	0.597	0.63	0.703	0.419	1.702	-0.09	0.477	0.1	-0.237	0.219	0.528	0.755	0.527	1.889	0.787	1.072	0.45	0.305	0.371	1.914	-0.085	0.694	2.533	0.372	1.305	0.883	0.574	-0.255	1.694	0.098	0.645	0.079	-0.364	0.475	0.967	0.358	1.39	0.365	1.727	-0.817	0.247	1.207	0.434	-1.241	0.316	-0.163	1.02	0.316	-0.055	0.673	0.552	0.33	0.317	-0.114	0.42	0.351	0.63	0.311	0.828	-0.067	-0.25	0.253	0.561	1.593	0.285	4.365	-3.944	1.061	0.197	0.879	-0.91	0.692	1.127	1.4	0.345	0.753	0.158	-0.777	0.789	0.243	0.423	0.382	0.187	1.253	0.358	0.1	0.052	0.239	0.397	-2.121	1.73	0.368	0.531	0.666	0.229	2.159	0.344	0.797	0.425	0.233	0.272	0.409	1.304	0.282	1.159	-2.161	0.641	0.484	0.134	0.725	0.296	0.24	-0.138	-1.446	0.12	0.377	1.277	0.319	0.786	0.473	-0.052	-0.092	0.06	-0.042	0.467	0.118	0.035	0.349	0.467	0.283	0.567	0.222	0.113	0.481	-0.486	0.443	0.06	1.266	2.547	0.166	0.315	0.349	0.121	0.209	-0.025	-0.514	0.33	0.315	0.914	-2.044	0.571	0.196	0.306	1.638	0.738	1.078	-0.423	0.922	1.242	0.041	-0.468	0.408	1.044	0.04	0.464	-0.428	0.394	-0.054	0.231	-0.158	1.75	-0.169	0.883	-7.939	1.166	0.266	1.734	-1.65	0.347	0.294	1.519	1.264	0.015	0.58	-0.333	0.418	-1.806	0.464	-0.245	0.163	0.579	0.536	-1.822	0.079	0.361	0.145	1.155	0.616	0.545	0.017	-0.607	1.927	0.183	0.981	0.475	0.523	0.36	0.075	1.494	0.224	0.221	-0.198	-0.109	0.268	1.36	-0.578	1.73	-0.749	1.374	0.299	0.335	0.016	-2.86	-0.876	0.18	0.492	0.411	0.341	1.449	-1.646	-0.543	0.683	-0.174	0.229	1.112	0.521	-0.469	-1.472	0.479	0.02	0.145	0.364	0.007	0.033	1.626	-0.67	0.255	0.19	0.067	-2.213	-0.114	0.034	0.738	1.453	-0.313	0.672	-1.853	-1.623	0.356	-0.052	1.311	0.068	0.018	-0.571	0.205	0.255	0.175	0.379	0.271	0.255	0.628	1.93	0.291	-0.01	0.284	1.039	0.585	0.42	-0.65	-0.992	0.309	0.279	0.243	0.756	0.269	0.655	0.525	0.362	1.024	-0.563	0.415	0.753	0.05	0.756	-0.537	-1.792	1.013	-0.191	-0.273
X46390	X46689	0.532	0.417	-0.945	0.7	0.902	0.054	1.482	-0.27	0.015	0.072	-1.581	-1.558	0.261	-0.401	0.387	-0.006	0.148	0.075	1.761	0.771	0.593	-0.209	0.505	0.249	0.089	-0.344	-0.866	1.042	-0.041	-0.07	-0.072	-0.002	0.676	-0.008	0.726	0.004	1.157	-0.114	-0.061	-0.897	-0.602	0.082	-0.64	-0.476	0.023	-0.709	0.545	-1.766	0.214	-0.094	-0.556	-0.415	0.059	-0.864	0.774	0.659	-0.132	0.078	-0.105	-0.839	-0.022	-0.231	0.556	0.635	0.116	-1.2	-0.34	0.479	0.11	-1.74	-1.553	-0.694	-0.002	-0.559	-0.145	-0.691	0.43	0.379	-0.828	0.479	0.871	0.044	-0.975	0.412	-0.171	0.448	-1.133	-0.145	0.676	-0.337	0.408	0.108	0.074	1.279	-0.94	-1.181	0.562	1.158	0.229	0.097	-0.042	-1.772	0.259	0.243	-1.912	0.201	-1.07	-0.1	-0.403	0.898	2.31	0.366	0.013	0.162	1.654	-0.381	-1.105	-1.051	-0.037	-0.258	-1.278	-0.307	0.124	1.123	0.543	0.188	0.255	-0.522	1.139	-0.394	-2.148	-0.418	0.712	0.253	0.611	-1.231	0.11	0.193	0.957	0.277	-0.982	0.6	0.507	0.076	0.271	1.872	0.198	2.355	-5.072	0.398	0.087	0.365	0.012	0.312	0.262	-0.045	0.284	0.381	0.139	0.058	0.716	1.459	2.028	0.302	-0.307	-0.463	-0.127	-1.58	0.568	0.201	0.397	0.649	-0.846	-0.229	0.148	-1.096	-2.323	1.954	0.264	-0.698	-0.051	0.397	-0.082	0.465	0.886	1.354	-0.237	1.621	-0.376	-0.491	-0.667	0.441	-0.161	0.058	0.106	0.792	-0.199	-0.448	-0.034	0.699	0.018	0.11	-0.024	0.177	0.134	0.685	-0.449	0.015	0.149	0.253	-0.164	-0.137	0.164	0.405	0.831	-0.902	1.592	0.499	0.055	1.869	2.136	-0.012	-0.448	0.961	0.285	-0.443	-0.167	0.831	0.585	-1.211	0.556	-2.931	-0.666	0.062	0.183	-2.644	0.912	1.085	-0.509	-1.63	0.331	-0.192	0.827	0.952	1.318	1.352	0.192	0.472	0.463	1.661	0.277	0.419	-3.63	-0.113	-0.558	4.889	1.029	0.181	-3.091	-1.585	0.126	0.792	0.302	-1.788	0.022	-0.111	0.235	0.082	1.425	0.497	0.018	0.082	0.287	0.123	1.976	-0.098	-0.441	0.153	0.194	0.285	0.808	0.145	1.025	-2.064	-0.035	0.233	0.025	0.122	1.093	0.294	1.824	1.08	0.957	-0.684	2.466	0.033	0.838	0.227	-0.76	0.776	0.101	0.012	0.349	0.056	-2.03	-1.03	-0.12	-2.341	-0.261	-0.352	-1.933	0.606	-1.444	0.727	0.885	0.086	1.913	0.102	-0.914	-1.206	0.234	-0.662	0.061	1.59	-0.077	0.146	-4.253	0.804	0.327	1.115	-1.622	1.576	-0.026	0.234	-0.201	-1.28	-1.446	1.059	0.883	1.81	0.3	0.094	1.2	-0.558	-1.513	0.238	-0.0	-0.552	-0.526	-1.007	-0.033	0.003	-0.388	2.408	0.109	-1.263	1.174	-0.199	1.759	0.859	5.375	1.417	-0.753	-0.536	0.02	0.113	-0.169	0.439	0.188	0.059	-0.793	1.388	-1.159	0.355	0.039	1.935	0.195	0.799	-0.921	1.198	-0.111
X46390	X46691	-2.381	-0.488	-0.665	0.347	-3.431	0.025	0.525	-0.686	-0.063	0.008	0.555	1.939	-0.452	-0.808	0.647	0.051	-0.267	-0.665	-3.195	0.693	-1.133	1.417	-0.999	0.17	-0.17	-0.108	-0.205	0.801	-0.083	0.866	-0.079	0.082	0.677	-0.022	-1.262	3.157	0.51	-0.213	-0.367	-0.497	-0.48	-0.158	0.257	-1.329	0.037	-0.278	-1.495	1.009	0.086	1.023	0.675	-0.285	0.08	-0.996	0.573	-0.398	0.236	0.849	-0.101	3.899	-0.128	0.086	0.603	-1.482	0.042	-1.163	0.674	-0.483	0.387	-1.261	0.567	-0.677	0.285	4.425	0.521	0.976	-0.139	0.049	-0.546	0.253	0.452	-0.012	-0.79	0.427	0.424	0.207	-0.384	-0.192	0.984	0.363	0.175	0.054	-0.264	0.89	-0.312	-0.814	-0.509	0.819	0.208	0.166	-0.193	-2.758	-0.752	0.471	-0.606	0.234	0.51	1.519	1.352	-1.549	1.803	0.173	1.06	-0.373	0.813	-0.21	-0.538	2.259	0.797	-0.226	-0.995	0.391	-0.08	1.138	0.252	0.602	0.087	0.175	2.961	-0.307	0.448	0.323	0.525	0.245	0.285	-1.001	0.279	0.293	0.458	0.559	-0.963	0.387	-0.209	0.051	-0.16	0.792	0.091	-0.944	-3.414	0.711	0.239	0.487	-0.543	0.421	0.694	0.815	0.112	0.324	-0.126	0.369	-0.841	-0.517	1.119	0.144	-0.243	0.587	-0.11	0.668	0.571	0.095	0.586	0.564	-0.375	-0.685	-0.264	-0.804	-1.711	2.233	0.14	0.346	-0.556	-0.179	-0.101	0.335	-2.566	1.031	-0.506	-3.105	-0.557	-0.176	-0.382	-0.522	-0.086	-0.016	0.105	0.587	-0.142	-0.346	-0.601	-1.19	-0.158	-0.33	-0.168	-0.279	0.157	0.465	-0.304	0.096	0.028	-0.228	-0.732	-0.079	-0.43	-1.45	0.289	-0.56	0.966	-0.295	-0.62	0.792	-2.337	0.093	-0.279	0.411	0.717	-0.108	0.164	-0.388	-0.964	0.786	-0.611	0.713	0.24	-0.088	-0.224	0.944	-0.783	-0.723	-0.304	0.59	-0.8	-0.98	-0.442	1.202	-1.602	-0.281	-0.267	-0.844	-0.465	3.777	-0.232	-0.27	1.206	-0.132	0.387	-3.442	0.645	0.156	-2.489	1.35	0.077	-0.325	-1.6	-0.912	0.004	-0.608	0.257	-0.361	-0.524	-0.133	-0.521	-0.025	-0.351	0.51	2.292	-1.13	-0.226	0.603	-0.819	0.525	0.351	-0.13	1.965	0.997	0.27	-0.516	0.417	0.306	-0.394	-0.184	-0.846	-0.432	0.081	-0.292	-0.674	0.049	1.232	-1.172	1.068	-0.395	1.348	-0.464	0.191	-0.025	-0.949	-0.639	-0.327	0.49	-0.52	-0.276	0.716	-1.452	-0.841	0.412	-0.475	-0.021	-0.756	0.147	0.611	-0.021	1.204	-0.333	-0.031	-0.677	-0.337	-0.043	0.654	0.43	-0.133	-0.258	0.257	-0.679	-0.215	-0.196	0.606	0.686	-1.057	0.654	-1.379	-0.589	0.119	0.069	-1.302	-0.292	0.374	0.486	0.155	-0.503	0.057	0.526	0.064	-0.421	0.37	5.426	0.368	-1.328	-0.758	0.792	-0.579	0.585	-1.397	3.7	0.172	0.046	0.07	0.413	0.105	0.312	0.127	-0.115	-2.839	-0.821	0.28	1.604	0.065	-0.124	2.102	1.822	0.561	0.601	0.01
X46390	X46490	0.835	0.012	-0.916	-1.139	0.172	0.09	0.458	0.812	-0.052	-0.025	2.891	-0.48	-0.09	1.905	-1.211	-0.034	0.068	0.118	1.956	0.851	0.827	0.297	0.592	-0.043	-0.06	2.387	-0.806	-1.605	-0.087	1.786	0.317	0.183	0.83	-0.044	0.771	-0.83	1.155	0.021	-0.233	-0.792	-0.214	-0.471	-0.349	-0.643	-0.047	-0.365	-0.837	3.686	0.055	-0.486	-0.477	-0.283	-0.195	-0.737	0.699	-0.529	-0.142	-0.997	-0.143	0.983	-0.072	-0.264	0.737	0.043	0.012	-0.744	-0.841	-0.312	-0.157	2.156	-1.599	-1.079	0.069	6.307	-0.139	-0.844	-0.275	0.269	0.486	-0.12	-2.685	-0.02	-0.977	0.541	0.502	0.273	3.894	0.063	0.374	-0.077	0.288	0.061	0.166	1.491	-0.98	-1.13	-0.439	1.347	0.195	-0.189	-0.172	-1.782	-0.105	0.273	1.181	-0.222	-0.861	-0.752	1.227	0.897	-0.056	0.007	-0.873	-0.049	0.285	-0.346	-0.932	1.716	0.533	-0.06	-1.22	0.076	-0.105	0.433	-0.722	0.101	0.003	-0.365	-0.019	-0.393	-0.231	-0.716	-0.466	-0.146	0.279	1.326	-0.278	0.063	-1.221	0.026	-1.182	0.325	1.885	-0.024	-0.457	-1.909	-0.371	0.284	-3.943	1.041	0.141	0.476	-0.613	0.028	0.24	0.19	-0.082	-1.209	0.034	-0.008	0.29	-0.075	2.115	0.052	-0.074	-0.125	-0.226	0.38	-0.748	0.116	0.104	-0.169	-0.804	0.076	-0.441	-1.435	3.229	0.999	0.108	-1.152	-0.304	-0.139	-0.161	-0.352	0.537	0.415	0.468	1.921	0.271	-0.26	-0.749	-1.016	-0.144	-0.025	-0.11	-1.125	0.407	-0.052	-0.872	-0.103	-0.044	-0.352	0.089	-0.145	0.045	0.599	-0.487	-0.014	-0.007	-0.275	0.005	-0.116	-0.262	0.506	0.209	-1.21	0.922	-0.762	0.071	-0.284	1.975	0.081	-0.588	0.286	0.477	-0.354	-0.224	-0.496	-1.184	1.767	0.66	-3.044	-0.666	-0.016	-0.294	-1.576	-0.101	-1.263	0.215	-1.175	-1.269	-1.207	1.049	0.743	1.005	-0.628	-0.494	-0.186	-1.019	-1.716	-0.396	-0.483	-2.4	-0.763	0.684	-1.824	-0.895	-0.021	-4.158	-0.211	0.26	1.022	-1.322	0.18	0.026	0.042	-0.255	-0.46	0.275	0.429	0.041	-0.05	-0.609	0.204	-1.876	0.517	0.127	-0.489	0.156	1.09	0.732	-0.313	-0.208	0.661	0.278	-0.697	0.143	0.541	-0.448	0.203	2.482	0.477	0.363	-0.649	0.17	0.093	1.811	-0.625	-1.753	-0.286	0.18	-0.395	-0.068	0.135	-1.765	-0.946	0.243	-0.713	0.384	-0.356	-0.4	-1.757	-0.956	0.652	-1.075	-0.068	1.769	-0.152	1.559	1.077	-0.522	-0.63	-0.018	2.212	-0.594	-0.127	1.998	0.287	-0.044	-0.308	-0.181	1.551	-0.392	0.445	-0.231	1.655	-0.352	-0.674	-2.464	2.812	0.243	-0.078	-0.975	-0.538	0.649	-0.648	0.307	-0.306	-0.145	0.809	-0.028	-0.055	-0.669	-2.336	0.163	-0.412	-1.734	0.302	-0.099	-0.216	3.129	-2.264	-0.027	0.616	-0.077	-1.351	-0.161	0.018	0.398	0.181	2.195	1.894	-0.335	-0.653	0.0	-1.515	0.089	1.553	-0.819	-0.509	-0.166
X46390	X46672	-2.108	-0.41	0.262	-0.015	0.884	-0.156	-3.276	-0.647	-0.221	0.055	-1.15	-0.503	-0.203	0.196	-1.905	-0.178	0.073	-0.231	-2.587	0.675	-0.052	1.223	-0.656	0.072	-0.159	-0.17	-0.735	1.354	-0.281	0.923	3.147	-0.227	-0.704	-0.133	-0.989	4.413	0.327	-0.27	-0.791	-0.937	-0.33	-0.521	0.228	-1.189	-0.16	-0.698	-0.969	-1.436	-0.145	-0.35	-0.531	-0.271	-0.223	-1.028	0.53	0.596	-0.324	-0.077	-0.266	0.314	0.781	-0.684	-0.418	0.754	-0.177	-1.158	0.278	0.144	0.637	-1.231	-0.002	-0.997	-0.464	4.458	0.469	0.07	-0.403	-0.698	-0.363	0.058	0.606	-0.131	-0.858	0.178	-1.05	0.212	-1.215	-0.027	0.527	-1.034	-0.028	-0.114	0.156	-1.236	-0.861	0.03	-0.89	1.166	-0.164	-0.343	-0.393	-2.064	-0.57	0.001	-1.345	-0.269	-0.96	-0.109	-0.398	-0.161	0.199	-0.112	-2.35	-0.169	-0.024	-0.498	-0.949	0.702	-0.491	-0.062	-1.028	-0.979	0.016	1.241	-1.046	-0.21	-0.146	-0.019	0.052	0.446	-0.74	0.072	-0.629	0.315	0.423	-0.52	0.395	-0.157	-0.667	-0.301	-1.002	0.498	1.092	-0.108	-1.197	0.221	-0.243	5.654	-2.264	1.131	0.148	-0.335	0.297	0.353	-0.744	0.308	0.101	0.517	-0.141	-0.903	0.734	-0.455	1.983	-0.324	-0.357	0.971	-0.328	-0.714	-1.207	-0.299	0.255	0.429	-1.095	-0.768	-0.28	0.464	-0.525	0.77	0.109	-1.177	-0.429	0.161	-0.261	-0.162	0.373	1.1	-0.822	-0.207	0.431	-0.35	-0.692	-0.406	-0.272	-0.104	-0.286	0.304	0.261	-0.457	-1.239	-1.134	-0.688	-0.461	-0.334	-0.215	0.182	0.678	-0.555	-0.169	-0.07	-0.062	-0.309	-0.242	1.017	-0.845	0.583	-1.153	1.583	0.442	-0.232	-0.218	2.337	-0.227	-0.57	-0.559	-0.12	-0.798	-0.169	-0.5	-0.198	1.604	-1.058	-1.552	0.004	-0.172	-0.339	0.477	-0.497	-1.056	-0.253	-0.528	-0.799	-0.705	0.178	1.218	1.598	-0.352	-0.498	-0.569	-0.888	-1.344	-0.28	-0.148	-3.694	0.101	-1.246	-2.27	0.772	-0.261	-0.663	-1.152	-0.084	0.694	1.146	0.909	-0.073	-0.343	-0.222	-0.146	0.326	0.282	-0.621	-0.143	-0.587	0.679	0.186	-0.838	-0.566	-0.494	-0.093	0.907	-0.225	-0.027	-0.495	0.102	-0.235	0.693	0.56	0.384	-0.018	-0.404	-1.3	-0.887	-0.118	-0.617	-0.031	-0.194	-0.259	-1.166	0.606	0.081	0.419	-0.272	0.156	0.056	-1.373	-0.837	-0.615	-2.428	0.013	-0.389	0.768	-1.368	0.364	0.487	-0.11	-0.135	0.729	-0.107	-1.143	-0.681	-0.101	-0.603	-0.189	-0.512	-0.575	0.516	0.645	-0.261	0.07	-0.972	0.314	-0.398	-0.417	1.211	0.569	1.485	-1.077	-1.912	-1.747	1.452	0.115	-0.146	-1.074	-0.264	0.199	-0.617	-0.023	-0.199	0.282	0.291	-0.011	-0.72	-0.628	-1.685	0.13	-0.234	-1.354	0.804	-0.405	-0.511	1.925	-1.648	-0.138	-0.274	-0.17	0.596	-0.042	-0.115	-0.533	-0.344	-2.823	3.138	-0.525	-0.62	-0.208	-1.22	-0.069	-0.425	0.834	0.652	-0.166
X46390	X47000	0.565	-0.615	-0.974	-1.096	-0.298	0.149	-0.223	0.823	-0.023	0.153	-0.219	0.173	0.149	-0.973	-2.949	0.039	0.191	0.086	0.003	0.222	0.229	0.0	-0.949	0.193	0.161	-1.018	-0.756	-3.782	0.137	1.4	-0.083	0.256	-0.484	0.102	-0.361	-0.693	0.081	0.058	-0.679	1.028	0.892	0.496	0.601	0.597	-0.345	-0.7	0.853	0.648	0.25	-0.668	-0.067	-0.377	0.218	0.524	0.368	0.786	-0.531	1.135	0.235	-2.207	0.144	0.36	0.759	-0.904	0.159	0.242	0.251	0.592	-2.28	-1.613	-2.715	-0.973	0.404	-0.942	-0.01	-0.206	0.277	-0.102	-0.047	0.404	0.572	0.097	-0.583	-0.598	0.606	0.149	0.925	0.032	0.007	-0.126	0.201	0.15	-0.011	-1.624	1.661	-0.326	0.128	-6.419	0.361	0.309	0.211	1.244	-0.221	0.457	1.253	0.258	-1.117	-0.114	0.803	0.823	-0.558	0.331	1.234	0.077	-1.278	0.807	-0.381	0.372	0.966	0.328	-1.232	-0.17	-0.033	-0.03	0.275	0.115	-0.223	0.193	0.666	-0.311	0.913	0.487	0.011	0.389	-1.553	1.658	0.42	-1.323	-1.073	0.156	1.382	0.697	0.408	-0.041	0.776	1.66	0.222	-0.764	-2.452	-0.021	0.069	0.668	2.012	0.559	0.842	1.401	0.135	-0.668	0.183	-0.063	0.03	-0.522	1.473	0.135	-0.231	-0.975	0.341	-0.444	-1.218	0.187	0.177	0.023	0.693	-0.107	0.343	0.522	-1.732	-1.756	-0.187	0.412	0.346	0.374	-0.111	0.569	0.904	1.205	1.152	1.545	-1.456	-0.051	1.561	0.299	-0.125	0.075	0.143	1.111	0.468	-0.362	1.322	0.698	0.71	0.363	-0.202	-0.333	0.208	-0.012	0.248	0.18	0.239	0.256	-0.216	-0.049	0.135	0.43	0.689	-0.613	-1.85	0.645	0.372	1.605	2.001	-0.129	-0.322	0.531	-0.092	1.667	0.223	0.759	-1.189	0.264	-0.289	0.882	0.14	-0.356	0.073	1.786	0.254	1.003	0.566	0.953	-1.064	0.455	-0.337	-0.433	-0.228	-0.063	0.807	0.26	-0.997	1.629	-0.188	-0.406	0.759	-0.441	-0.116	2.233	-0.022	-0.05	1.114	-0.19	0.225	0.22	1.033	0.837	0.073	0.385	0.311	0.24	-0.452	-1.353	0.285	0.099	-0.353	0.488	-0.966	0.438	0.406	0.029	-0.564	0.804	0.345	0.189	0.513	1.362	0.22	0.873	0.639	0.324	0.843	-0.087	1.257	1.713	-0.01	1.069	-0.079	0.011	0.942	-0.856	0.729	-0.141	-0.553	0.253	0.344	0.086	0.93	1.58	-0.58	0.895	0.351	0.455	0.955	2.9	0.418	-0.046	0.186	0.161	0.01	0.104	0.349	-0.219	0.223	0.222	0.162	0.947	-0.458	0.039	1.32	-0.111	0.262	0.371	-0.027	2.603	0.017	0.072	-0.448	1.483	1.223	-0.242	0.012	-0.087	0.252	0.091	1.08	0.919	0.429	-0.253	0.13	0.296	0.117	0.376	0.133	0.352	0.598	-1.581	0.204	0.769	-0.862	0.968	0.197	0.338	-0.445	6.356	-0.107	0.594	0.205	0.51	-0.214	0.481	0.46	-0.215	1.852	-1.48	0.169	1.263	0.179	1.838	-0.805	-0.956	0.06	0.787	0.182
X46390	X47818	-0.018	0.243	-0.41	0.19	1.318	0.057	-1.605	0.494	0.175	0.088	2.28	-1.292	0.211	-0.312	1.449	0.045	0.152	0.157	2.004	0.416	-0.367	0.006	0.655	0.203	-0.499	0.855	0.572	0.744	0.228	0.26	0.175	-0.073	-1.005	0.09	0.094	1.365	-1.446	0.124	0.325	-0.964	-0.626	0.048	0.31	0.626	0.104	0.123	0.022	-0.313	0.038	-0.607	-0.287	-0.336	0.106	1.532	0.656	0.345	-1.325	-0.969	-0.017	4.783	0.536	-2.2	-0.052	0.724	0.129	-0.355	0.452	-0.013	0.241	0.497	0.272	0.251	0.032	0.572	0.423	-3.444	0.141	0.501	0.521	-0.119	0.143	0.093	0.79	-0.089	0.345	0.256	0.053	0.318	-0.061	0.746	0.195	0.129	-0.001	-1.627	-0.855	-1.36	0.863	1.16	0.052	0.29	-0.176	5.296	0.052	-0.201	1.821	-0.311	1.731	-0.62	-0.555	0.449	0.976	0.21	-1.486	0.079	-3.261	-0.185	0.072	-0.129	-0.081	-0.12	0.107	0.659	0.007	1.215	-0.572	-0.154	-0.147	-1.024	1.427	-0.119	-0.587	0.52	-0.157	0.26	0.256	0.41	0.537	0.349	-3.934	-0.158	-0.876	0.628	-0.794	0.132	-0.193	1.242	0.165	4.15	-4.363	-1.16	0.307	0.146	0.267	0.417	0.44	1.304	-0.439	0.425	0.145	-0.769	0.826	-0.61	1.707	0.299	0.526	1.014	-0.017	0.307	0.151	-0.04	-0.249	-3.212	1.062	-0.296	-0.471	0.39	2.395	-0.186	0.245	0.331	0.18	-0.214	-0.113	-3.0	1.069	0.623	-0.073	1.574	0.155	-0.168	-0.518	0.157	0.093	0.055	0.231	0.925	0.131	0.66	0.874	-0.178	0.493	0.135	-0.194	-0.003	0.34	0.286	-0.136	0.034	0.243	0.271	0.266	0.112	-0.021	0.693	0.525	-0.457	1.452	0.245	0.165	-0.371	1.915	0.028	-0.055	0.539	-0.204	1.305	-0.093	0.569	-0.027	-1.773	-1.144	-0.69	0.464	-0.001	-0.2	1.692	0.025	0.945	-0.013	0.937	-1.147	0.475	0.382	-0.503	-1.853	0.407	0.22	-2.135	0.58	3.013	0.618	-0.376	-1.687	-0.807	0.644	-1.56	0.857	0.102	0.264	0.799	0.29	0.444	-0.263	0.299	0.075	-0.579	-0.165	-0.353	0.402	0.434	0.321	0.061	-0.494	-0.53	0.978	0.507	0.425	-0.381	-5.712	0.466	-1.084	0.027	-0.755	1.449	0.211	-0.707	-0.174	0.527	0.483	-0.274	1.555	-0.892	0.329	0.165	2.532	0.109	2.057	2.58	-3.443	-0.391	1.413	-0.465	0.114	0.086	0.165	-0.821	-0.223	-1.573	0.395	-0.257	0.994	1.812	-1.171	0.618	-0.95	0.083	5.626	0.104	-0.629	0.955	0.009	-0.514	0.103	-0.718	0.633	-0.049	-1.168	0.27	-0.181	0.646	0.463	-1.526	0.31	0.204	0.689	1.386	1.587	-1.126	-0.122	-1.18	0.275	-0.005	0.122	0.695	-0.111	-0.095	0.179	-0.064	0.091	0.351	0.151	-0.665	0.535	0.853	0.176	-0.128	-1.638	0.884	0.084	-0.401	-1.593	-2.231	0.141	-1.908	0.199	-0.014	0.062	-0.113	-0.83	-0.206	1.76	2.291	0.526	-0.091	0.066	-0.513	-0.328	0.327	0.907	-0.269	0.041
X46390	X47820	0.029	-0.62	0.307	-2.084	-1.241	0.188	0.367	0.509	0.323	0.22	2.096	1.922	0.492	0.438	-1.604	0.251	0.296	0.238	-1.44	-0.641	-1.884	0.321	-0.461	0.074	0.285	-0.16	0.409	-2.034	0.291	1.084	-0.213	0.307	-0.202	-0.019	-0.424	0.198	-0.529	0.605	0.005	1.524	1.96	0.459	0.402	-0.555	0.064	0.589	1.045	3.437	0.241	-0.314	0.027	-0.081	0.197	0.347	-0.25	0.567	-0.213	-0.846	0.237	-2.519	0.449	0.243	-0.231	-1.047	0.286	1.474	0.602	0.36	-1.884	-1.077	-0.063	0.522	0.384	-0.468	-0.158	-1.621	-0.073	-0.313	1.487	-0.228	-0.446	0.279	0.191	-1.251	0.17	0.271	1.237	0.154	-0.864	-1.712	0.204	0.199	0.21	-1.898	0.885	1.338	1.314	-2.782	0.124	0.321	0.332	0.2	-0.229	-0.911	0.304	0.219	0.698	1.053	0.232	1.1	0.58	0.302	0.649	0.231	-0.215	0.591	0.662	0.03	0.128	0.324	1.492	0.338	0.284	0.434	0.127	0.35	0.165	0.582	1.129	0.03	0.895	0.08	0.156	-0.006	-0.469	0.996	0.241	-0.596	-1.048	0.09	1.78	0.37	-0.296	-0.045	0.635	2.065	0.309	2.033	-2.45	-1.306	0.215	0.48	-0.083	0.486	0.992	1.549	0.139	0.056	0.294	-0.187	0.396	-0.026	2.234	0.088	0.391	-0.243	0.382	0.143	0.148	0.35	0.312	0.277	1.442	0.032	0.519	0.798	-3.48	0.701	0.209	0.412	0.42	0.391	0.076	0.118	1.0	0.741	1.152	-0.344	-0.583	0.264	1.077	0.063	-0.271	0.003	0.274	1.38	0.235	-0.6	1.12	0.228	0.857	0.684	0.154	-0.148	0.321	-0.085	0.705	0.287	0.288	0.355	0.358	-0.043	0.793	0.633	0.159	-0.187	0.664	0.468	0.574	0.432	2.468	-0.277	-0.816	1.085	-0.744	1.211	0.258	0.607	0.276	-0.21	0.423	1.667	0.176	-0.4	-0.387	2.217	1.031	0.506	-0.679	1.267	1.527	0.622	-0.771	0.697	2.671	0.686	0.539	0.534	0.257	2.703	0.14	-0.661	1.715	0.068	0.318	3.54	0.879	-0.163	2.265	-2.155	0.313	0.123	-0.126	0.839	0.221	0.58	0.356	0.273	-0.1	-0.652	0.379	-0.06	0.504	-0.107	0.542	0.668	0.089	0.272	0.451	-0.009	0.917	0.289	0.466	1.927	0.683	1.07	0.915	0.467	0.012	0.372	1.38	0.602	-0.584	0.303	-0.773	0.234	2.62	0.376	1.549	-0.686	1.883	0.335	0.39	-0.08	-2.805	1.018	-0.905	0.399	0.507	0.22	1.343	1.159	-1.954	0.143	-1.586	0.048	1.56	0.284	1.762	1.29	-0.718	0.206	0.232	0.91	-0.826	-0.155	2.14	-0.732	0.306	0.441	0.04	0.661	0.231	0.366	0.926	1.848	0.823	0.474	-0.795	-1.968	0.331	0.186	1.34	0.49	0.387	0.473	0.412	0.37	0.229	1.003	0.147	0.514	0.708	-0.124	-0.218	0.148	0.122	1.194	0.451	0.621	-0.951	3.079	-0.236	0.784	0.274	0.957	0.065	0.67	0.525	-0.396	2.295	-2.719	0.695	0.849	0.294	1.832	-0.302	0.254	-0.068	-0.277	0.131
X46390	X47821	-0.404	-0.25	0.53	-0.89	-2.258	0.009	0.356	-0.481	-0.039	0.024	2.563	1.936	0.409	-0.796	-1.421	0.003	0.057	0.053	-7.218	0.418	-2.484	-0.608	-0.691	-0.074	0.004	-0.963	-0.063	-2.493	-0.004	1.752	-0.207	0.322	-1.099	0.013	-1.062	1.444	-0.266	0.111	0.656	0.965	1.97	0.005	1.013	-0.87	-0.145	-1.126	0.612	-0.258	0.228	-0.13	-0.364	-0.072	0.123	-0.771	-0.299	0.452	-0.533	-0.374	0.099	-1.908	0.745	-0.332	-1.762	-1.143	0.118	-0.993	0.755	0.061	-1.387	-2.653	-0.42	-0.815	0.05	-1.413	-0.806	0.917	-0.312	-0.114	1.676	0.026	-1.105	0.028	-0.573	-1.378	-0.609	0.241	0.551	-0.017	-2.251	-2.707	-0.028	-0.005	-0.07	-1.149	-0.398	0.301	1.177	0.477	-0.101	0.201	-0.284	1.169	-0.587	-1.258	-0.597	-0.229	0.043	1.43	-0.35	0.952	0.399	0.053	0.937	-0.235	-0.346	-0.286	0.528	1.267	0.266	0.174	0.61	-0.256	0.009	1.678	-0.961	-0.174	-0.393	0.674	0.533	-0.397	1.17	0.224	0.329	-0.185	0.116	0.941	0.079	-0.397	-1.114	0.003	-0.134	0.96	0.928	-0.238	0.504	1.028	-0.207	0.388	-5.83	0.012	0.229	0.26	-0.445	0.399	1.544	1.301	-0.02	-0.58	-0.071	0.405	0.153	-0.357	4.005	-0.246	-0.075	-0.089	-0.164	-0.147	0.48	0.017	-0.066	1.345	-0.547	-0.636	0.32	1.014	-4.202	0.462	0.021	0.322	0.007	-0.05	-0.259	0.455	0.531	1.798	0.747	1.658	-0.156	-0.252	-0.346	0.155	-0.371	0.01	0.103	1.505	0.247	-0.725	1.675	-0.888	0.593	1.141	-0.066	-0.122	0.11	0.419	0.06	-0.0	-0.248	0.043	-0.023	-0.208	0.423	-0.295	0.672	-1.187	0.396	0.217	0.665	-0.073	3.211	-0.234	-0.152	0.645	-0.124	-0.224	0.137	0.46	-0.738	-1.749	-0.622	0.924	-0.456	-0.491	-0.281	2.199	0.352	-0.202	-0.79	1.275	0.802	0.526	0.358	0.6	2.379	1.676	1.256	-1.204	-0.207	1.316	-0.417	-0.287	-0.508	0.109	-0.133	-1.057	0.431	-0.207	2.818	-0.975	-0.065	0.217	-0.537	0.311	0.002	0.202	0.162	-0.22	1.594	-0.158	-0.642	-0.025	-0.173	-1.533	-1.868	-0.682	-0.414	-0.053	-0.561	-0.074	0.487	-0.145	0.088	1.594	0.085	0.929	0.807	-0.266	-0.478	0.166	0.728	1.336	-0.293	-0.247	2.869	0.04	2.879	-0.247	0.742	-0.02	-0.925	-0.103	0.361	-0.003	-2.689	-0.87	0.25	-0.687	-0.119	-0.202	1.444	-0.262	-0.34	0.625	-0.435	0.017	1.803	-0.185	0.309	0.054	0.221	-0.674	0.011	0.595	-0.837	-0.189	0.61	-0.327	0.152	0.187	0.151	2.03	-0.022	0.063	0.881	3.026	-0.455	0.243	-3.239	0.256	0.281	0.064	0.227	0.592	0.632	0.998	0.243	-0.018	-0.091	0.499	0.07	-0.253	0.621	-1.619	-0.231	1.016	-0.851	1.517	0.438	0.075	-1.082	-0.118	-0.2	-0.111	-0.184	0.415	-0.066	-0.257	0.068	-0.384	1.843	-0.352	-0.205	0.186	0.038	0.913	1.046	0.438	-0.124	-0.499	0.095
X46390	X47872	0.938	0.161	-1.404	0.825	1.397	-0.137	0.084	0.789	0.286	0.121	-1.36	3.475	0.477	-0.885	-0.308	0.042	0.213	0.303	1.807	0.818	0.96	-0.713	0.333	0.295	0.152	-0.929	0.412	-0.201	0.294	0.649	-0.033	0.288	0.803	0.083	-0.079	-1.695	-0.105	0.615	1.151	-0.988	-1.188	0.738	-0.922	-0.325	-0.48	0.529	0.15	2.013	-0.025	0.489	-0.392	0.661	0.206	-1.141	0.704	0.272	-0.134	1.058	-0.238	1.937	0.296	0.209	0.733	-0.528	0.191	-1.377	1.19	-0.182	0.789	-1.518	1.016	0.947	0.416	0.255	0.654	-1.474	0.44	0.253	-0.944	0.569	1.178	0.085	1.572	0.295	-0.281	0.427	1.025	0.348	-0.259	0.726	-0.792	0.189	0.672	-0.137	0.803	-2.026	0.537	1.158	0.42	0.021	0.407	0.777	-0.042	0.605	-0.125	0.362	-1.026	0.939	-0.532	-0.006	1.257	0.22	1.141	-0.37	-1.808	0.166	0.506	-0.847	0.913	0.345	-1.14	-1.626	0.252	1.205	0.304	0.299	0.037	-0.416	0.508	-0.248	0.867	-0.788	0.658	-0.011	-1.006	0.504	-1.062	-0.86	0.889	-0.107	-1.096	0.557	0.381	-0.562	-0.386	-0.117	0.177	4.692	-5.264	0.633	0.368	0.652	-1.102	0.555	0.161	0.656	0.146	0.027	0.169	0.303	0.33	2.094	1.596	0.359	-0.173	1.031	0.306	-2.156	1.04	0.26	0.419	0.536	2.388	-0.103	0.505	0.65	-0.801	-0.784	0.33	-0.571	0.396	0.132	0.125	0.636	1.307	1.117	0.542	1.495	-0.33	-0.464	-0.135	0.262	0.265	0.059	-0.274	-0.145	0.474	-0.296	-0.253	0.679	0.689	-0.075	-0.145	-0.269	0.171	0.159	0.635	0.02	-0.248	0.311	0.445	-0.039	-0.619	0.909	0.747	-1.367	1.4	0.213	0.062	1.444	1.746	0.26	-0.444	0.516	0.255	1.318	-0.084	0.356	1.473	-1.453	-0.332	0.251	-0.951	0.167	0.338	1.585	0.806	0.478	-0.35	0.963	0.468	0.532	0.376	0.144	3.955	0.706	0.604	0.473	-0.908	-0.524	-0.251	0.236	-0.325	0.726	-0.835	-5.32	0.409	-0.141	1.616	-1.364	0.351	0.61	0.003	0.988	0.208	0.504	0.254	0.033	-0.977	0.042	0.098	0.194	0.558	0.821	0.204	0.302	0.483	-0.344	0.958	0.988	0.73	0.202	-0.753	1.397	0.573	-1.601	0.728	0.134	-0.671	-0.23	1.605	-0.907	0.566	0.906	0.231	0.128	1.842	0.874	1.149	-0.355	1.369	0.155	0.124	0.2	-1.813	2.049	-0.504	-0.017	-0.15	0.144	0.407	-1.802	-1.225	-0.343	0.616	0.206	2.434	-0.582	1.29	-1.801	-0.377	-0.488	0.196	0.984	0.821	0.156	1.536	0.474	0.341	0.243	-0.317	2.861	0.103	0.225	-0.097	1.346	0.302	-1.815	-2.783	-0.131	0.336	0.052	-0.531	0.63	0.008	0.362	0.031	0.048	0.105	-0.612	0.121	0.453	-0.146	-1.397	-0.036	0.414	2.278	0.08	0.511	0.493	1.258	1.249	0.1	0.158	-0.543	0.247	0.285	-0.18	0.467	0.329	1.636	2.213	0.065	-0.511	0.204	-0.067	1.395	1.254	-0.7	1.01	0.2
X46390	X47995	0.657	0.232	-0.756	-1.593	0.598	0.045	0.098	-0.113	-0.063	0.057	-0.379	-1.209	0.075	1.448	-1.773	0.098	-0.084	0.142	1.452	0.562	0.674	1.615	0.474	-0.184	0.067	-0.011	0.406	0.733	0.077	-0.119	0.046	-0.005	0.379	0.025	0.56	0.079	0.355	-0.259	1.371	0.015	-0.794	-0.284	-0.055	-0.708	0.063	0.012	-3.667	3.579	0.076	-0.192	-0.293	1.039	-0.836	-0.162	0.474	0.041	0.146	0.753	-0.077	1.825	-0.07	0.252	0.496	0.211	0.091	-0.907	0.864	0.384	0.141	-0.991	-1.905	3.264	0.195	0.424	0.436	1.207	0.278	0.394	-0.13	0.372	-1.858	-0.02	-0.478	0.558	-0.026	0.178	-0.439	0.519	0.478	0.798	-0.072	-0.048	-0.296	0.781	-0.595	5.023	-0.569	0.464	0.079	-0.42	-0.178	-2.367	-0.099	0.313	-0.688	0.173	-0.694	-0.534	-0.272	0.556	1.598	0.241	0.823	0.121	0.969	0.083	-0.683	-0.459	0.33	-0.083	-0.764	0.16	-0.008	-1.177	0.22	0.014	0.189	-0.97	-0.244	-0.199	-2.566	0.454	0.439	0.251	0.407	-0.769	0.194	0.393	-0.692	-0.072	-0.737	0.184	0.377	0.08	0.311	0.266	-0.139	8.699	-3.018	0.818	0.226	0.435	0.006	-0.119	0.83	-1.795	0.029	-0.207	0.121	0.247	0.518	-0.714	-1.215	-0.717	-0.079	-0.549	-0.126	-0.468	0.428	0.194	-0.169	0.642	-0.837	-0.23	-0.105	0.036	0.647	-0.46	0.09	-1.0	-0.35	0.299	-0.072	0.423	0.133	0.802	-0.557	1.136	0.412	1.449	-0.435	0.423	-0.081	0.045	0.085	-0.05	0.302	0.288	0.459	0.455	0.182	-0.517	-0.13	0.025	0.204	0.564	0.678	0.074	0.129	-0.448	0.041	-0.027	-0.255	0.445	0.507	-0.902	1.048	0.038	-0.422	1.088	-1.86	0.055	-0.327	0.261	0.748	-0.343	-0.089	-0.266	-0.738	0.498	-0.797	-1.662	0.1	0.077	0.035	0.123	0.552	-0.795	0.272	-0.924	-0.233	0.2	0.453	0.912	-0.686	0.717	-0.265	0.302	-0.622	-1.128	-0.127	0.183	-3.558	-0.561	0.355	-3.046	-1.786	0.163	-0.205	-0.9	0.214	0.378	-0.292	0.697	0.069	0.231	-0.109	-0.242	0.758	0.316	-0.371	0.07	-0.341	0.564	-1.249	0.368	0.164	-0.261	0.672	0.696	0.494	0.257	-0.524	1.046	0.376	0.573	-0.693	-0.3	-0.473	0.119	-1.074	0.26	-0.16	2.137	0.791	0.111	-1.624	-0.915	0.259	-0.051	-3.977	-0.06	-0.686	0.078	-1.165	-0.571	-0.366	0.71	0.288	-0.174	0.358	-1.159	-0.816	0.447	-0.661	0.011	0.187	0.145	0.95	0.689	-0.283	-0.355	0.081	1.632	2.062	0.045	1.175	-0.289	-0.12	-0.706	-0.16	-1.063	-0.197	0.08	-0.928	1.0	-0.817	0.489	-1.714	0.909	-0.421	0.004	0.398	0.502	0.446	-0.367	0.083	-0.184	0.067	0.538	0.115	3.067	0.388	1.976	0.142	0.033	2.442	0.638	1.79	-0.153	-0.584	-1.553	0.175	0.426	0.149	0.376	0.077	0.369	0.203	0.438	1.273	6.677	-1.632	-0.37	0.11	-0.978	-0.931	2.309	0.135	0.32	-0.02
X46390	X48001	-0.137	-0.149	-1.107	-0.314	-0.23	0.176	0.843	0.717	-0.039	0.199	-0.412	-0.013	-0.161	-1.221	0.121	0.206	0.177	0.236	1.488	0.238	0.701	0.086	0.657	0.284	0.153	-1.275	-0.957	1.62	0.242	0.968	0.18	0.273	0.964	0.008	0.798	-0.379	-0.686	0.443	-0.218	-0.961	-1.596	0.757	-1.018	0.138	0.224	-0.126	-1.013	-1.129	0.116	0.705	0.388	0.601	-0.119	-0.057	0.83	0.24	-0.519	-0.026	0.251	-2.548	0.333	0.568	0.869	1.066	0.211	1.059	-1.212	-0.539	-0.091	-0.094	1.258	-0.162	0.106	3.045	0.762	-1.603	0.476	0.421	0.459	0.404	-0.062	0.199	0.158	0.112	1.02	-0.087	0.724	0.001	0.51	-0.348	-0.179	0.198	0.214	1.026	-0.288	-2.619	-0.482	1.007	0.45	-0.537	-0.036	-0.112	0.092	0.224	-1.911	0.09	-1.396	-0.488	-0.451	-0.618	0.326	0.254	1.433	0.217	-0.462	0.338	0.44	-0.811	1.115	0.003	-0.371	0.284	0.084	1.523	0.57	0.296	0.226	-0.82	-0.162	-0.418	0.573	-0.745	0.767	0.077	0.389	0.307	0.678	0.423	0.531	-0.015	-0.183	0.67	0.275	0.123	0.889	1.18	0.23	-0.06	-6.43	-1.167	0.381	0.76	0.006	0.63	-0.724	0.89	0.279	-0.467	0.229	0.605	0.526	-0.419	0.529	0.368	-0.321	0.858	0.34	-0.559	-0.115	0.304	0.391	0.264	0.489	0.546	0.348	0.254	-0.642	0.557	0.331	-0.319	0.418	-0.242	0.086	0.177	-0.47	1.399	0.029	0.593	0.386	-0.692	-0.236	0.595	-0.076	0.139	0.131	0.436	0.521	-0.479	1.176	0.552	-0.411	-0.291	-0.286	0.142	0.229	0.988	-0.264	0.104	0.008	0.334	0.373	0.026	0.63	0.057	0.179	-0.559	1.805	-0.068	0.512	1.87	2.331	0.129	0.396	0.746	0.095	-0.146	0.134	-0.085	-0.686	-6.345	0.136	0.527	0.365	-0.328	0.332	-3.928	0.438	1.417	0.097	-0.435	0.455	0.007	0.546	0.207	1.421	0.466	0.29	0.126	-1.25	-0.159	0.217	-0.532	-0.123	0.909	0.428	6.765	1.084	0.15	0.811	-1.812	0.359	0.238	1.44	0.048	0.03	0.561	0.166	0.31	1.388	0.545	0.932	0.178	0.244	-0.231	3.164	-0.118	0.533	0.469	0.242	-0.387	0.474	0.388	1.313	0.882	0.159	0.382	0.5	0.666	1.161	-0.124	2.264	1.374	0.367	0.535	1.131	0.149	2.485	2.101	0.806	0.701	-1.251	0.282	-0.307	0.203	1.218	0.764	0.777	-3.59	-0.787	0.438	0.983	-2.348	1.933	0.083	0.494	-0.02	-0.134	-0.132	1.645	1.206	0.682	0.065	0.074	1.203	-0.277	0.226	2.008	0.506	-0.495	1.75	0.106	-0.427	0.135	0.063	-0.741	1.727	-0.178	0.38	-3.527	0.739	0.339	0.102	0.442	-0.603	0.192	0.71	0.108	-1.103	-0.058	-0.575	0.218	1.09	-0.627	0.814	0.21	-1.858	2.084	1.117	0.109	0.697	2.098	0.492	-0.242	0.313	-0.209	0.267	0.018	0.249	0.009	0.362	0.657	1.95	-0.917	1.062	0.166	3.291	0.165	1.223	0.512	0.497	0.104
X46390	X48009	-0.43	-0.399	0.829	-1.19	2.647	-0.058	-1.387	1.266	-0.053	0.056	1.736	0.554	0.185	-1.652	-0.626	0.03	0.076	0.128	-2.152	1.325	0.438	0.242	1.093	0.307	0.082	-1.719	0.413	-1.176	0.164	1.143	0.04	0.185	-0.559	-0.074	-0.661	0.322	-0.607	-0.321	1.213	-1.479	1.408	0.552	0.343	-1.183	-0.016	0.283	0.356	0.469	-0.103	0.487	-0.876	-0.201	0.018	-0.548	1.093	-0.479	-0.302	1.841	0.098	5.564	0.446	-0.405	-0.374	-0.729	0.12	-0.099	0.936	-1.077	1.265	-2.581	0.691	-0.429	-0.285	1.2	0.992	-0.309	0.578	-0.692	1.268	0.457	-0.365	0.054	0.965	-0.677	-1.658	0.178	2.171	0.155	-0.929	-0.31	-0.543	0.099	-0.982	0.441	-1.622	-2.031	0.759	0.87	0.119	-0.032	-0.047	0.705	-0.37	-0.722	-0.517	-0.234	-1.865	0.723	-0.219	-0.081	1.083	0.251	2.029	0.078	-1.959	-0.289	0.113	0.376	1.525	0.48	-2.034	-1.196	0.206	2.176	-0.343	0.03	-0.058	-0.663	0.324	-0.64	1.428	-0.751	-0.378	-0.283	0.371	0.571	-1.018	-1.632	1.475	-0.082	0.164	0.67	0.757	-0.297	-0.439	0.01	0.086	2.44	-7.194	-0.05	0.442	0.989	0.404	0.29	0.14	0.894	0.072	-0.134	-0.047	0.312	0.758	1.31	3.176	-0.056	-0.513	-0.06	-0.131	-0.774	-0.809	0.238	0.043	1.002	-0.283	-0.194	0.146	-0.457	3.071	0.221	0.046	-1.834	-0.196	0.016	-0.123	0.168	-0.41	1.973	0.311	-1.125	-0.449	-0.266	-0.707	-0.447	0.11	0.053	-0.346	0.368	0.641	0.037	-1.034	-0.633	0.148	1.446	0.047	-0.675	0.246	0.453	-0.321	0.049	-0.339	0.003	-0.332	-0.286	-1.24	1.517	0.611	-0.309	2.047	0.455	0.098	2.766	3.616	0.193	-0.961	0.485	0.604	-1.195	0.048	-0.019	-0.541	-0.666	0.748	-0.94	-0.334	0.042	-0.208	-1.674	-0.442	-1.188	-0.808	-1.106	-0.259	-0.09	-0.297	0.094	2.302	1.095	0.175	-0.023	-0.603	-0.256	-0.307	0.178	-1.503	0.633	-0.31	-5.411	0.414	-0.047	-0.606	-0.241	0.294	0.259	-0.57	0.828	0.063	-0.166	0.135	-0.494	0.57	0.239	-0.864	0.048	-0.469	0.482	-0.061	-0.648	-0.054	0.243	0.125	0.003	1.144	-0.058	-0.565	0.598	0.41	-0.728	0.691	0.465	-0.448	-0.158	-0.411	-1.686	-0.217	0.667	0.724	0.067	3.921	0.018	0.351	-0.124	0.033	0.073	-0.042	0.056	-1.117	2.45	-0.15	-1.466	-0.008	0.431	0.941	-2.979	0.232	0.162	-0.446	0.025	1.0	-0.312	0.896	-0.081	0.051	-0.656	0.082	0.415	0.455	0.015	0.743	0.138	0.094	-0.973	-0.181	1.83	-0.637	-0.109	0.503	2.518	0.407	-0.132	-2.015	-1.061	0.345	0.062	-0.647	0.724	0.275	1.123	0.194	-0.018	-0.033	0.336	-0.011	-0.757	-1.827	-0.677	-0.068	0.098	2.227	-0.129	0.347	0.365	2.721	0.506	-0.135	-0.396	-0.173	0.739	-0.067	0.025	-0.111	0.108	0.934	1.375	-0.216	0.384	0.098	1.0	1.126	1.42	-0.397	0.93	0.09
X46390	X48011	1.11	0.332	0.161	0.328	1.663	0.051	-0.677	0.926	0.336	0.272	-1.822	2.099	0.538	-1.204	-0.785	-0.012	0.3	0.229	2.132	0.961	0.72	-0.981	0.821	0.308	0.301	-1.261	0.764	1.514	0.351	0.966	-0.107	0.344	0.943	0.04	0.074	-0.576	-0.208	0.53	0.607	-0.506	-1.598	0.637	-1.252	-0.526	0.003	0.414	0.095	2.247	0.044	0.616	0.516	1.166	0.146	-1.536	0.821	0.33	0.247	1.255	0.243	-2.815	0.473	-0.225	0.857	-0.103	0.288	0.403	1.415	0.003	0.926	-2.029	1.204	0.974	0.347	1.256	0.758	-1.596	0.491	0.058	0.89	0.128	1.401	0.132	0.489	-0.045	-0.664	0.435	-0.855	0.198	-0.615	0.314	-0.466	0.298	0.39	0.562	0.795	0.881	1.288	0.426	0.466	0.202	0.343	-0.327	0.541	-0.594	0.406	0.393	-1.387	0.724	-0.747	-0.026	1.609	0.427	1.356	0.175	1.561	0.483	1.406	-1.154	1.078	0.245	-1.535	-0.739	0.258	1.433	-0.025	0.367	0.321	-0.401	0.646	-0.383	1.022	0.047	0.763	0.059	0.174	0.312	-0.267	-0.655	1.049	0.27	0.48	0.244	0.421	-0.068	-0.47	0.537	0.306	1.531	-7.015	-0.21	0.4	0.756	0.249	0.635	0.446	0.99	0.192	0.807	0.311	0.649	0.369	1.666	1.33	0.39	-0.285	-0.625	0.285	-1.378	1.234	0.259	0.393	1.087	0.251	0.7	0.572	0.754	-2.755	0.184	0.35	0.115	0.435	0.379	0.325	0.693	1.556	1.327	0.291	0.527	0.042	-0.66	0.165	0.255	0.347	0.289	0.315	0.345	0.533	-0.444	0.374	0.231	0.63	0.613	-0.25	-0.409	0.207	0.28	0.323	-0.04	0.103	0.362	0.317	-0.115	-0.859	1.074	0.577	0.386	1.02	0.403	0.385	1.717	2.064	0.339	-0.634	0.616	0.164	0.634	-0.173	0.461	1.299	-1.216	1.524	1.46	-2.152	0.187	0.401	-0.354	0.654	1.211	0.236	1.14	0.874	0.606	0.211	0.507	3.507	0.774	0.613	0.532	0.62	0.301	0.394	0.594	-0.922	1.268	-0.516	-1.3	-0.159	0.132	1.917	-1.827	0.193	0.508	-0.104	0.495	0.174	0.571	0.357	-0.467	0.283	-0.182	-0.158	0.025	0.7	0.389	1.215	0.262	0.037	-0.505	1.134	1.17	0.852	0.242	-0.029	1.663	0.657	0.172	0.85	0.288	0.432	0.253	-0.088	-1.232	0.515	0.776	-0.357	0.04	2.17	1.412	0.677	0.164	1.629	-0.136	0.026	0.155	2.531	0.319	-0.711	-0.367	-0.48	0.205	0.477	-2.402	0.127	-0.019	0.458	0.131	2.226	-0.534	1.535	-1.252	-0.547	-0.69	0.29	1.102	0.76	-0.057	-0.317	0.59	0.386	1.093	0.139	1.424	-0.38	0.342	0.25	1.602	0.319	-0.971	-3.697	0.937	0.36	0.301	-0.364	0.636	-0.237	0.753	0.018	0.279	0.138	-0.522	0.203	0.654	0.13	2.019	0.183	0.18	2.656	0.002	0.676	0.635	1.282	1.162	-0.06	0.003	-0.082	0.222	0.305	-0.01	0.258	0.368	1.94	2.716	0.268	0.25	0.308	0.858	0.239	1.741	-0.838	0.194	0.189
X46390	X46705	0.108	0.076	-0.123	0.161	0.096	0.07	-1.007	0.614	-0.074	0.069	-1.87	-0.286	-0.103	-0.075	-0.212	-0.033	0.152	0.176	0.475	1.073	-0.57	-0.177	-0.496	0.27	0.05	-1.354	-0.318	0.197	0.266	0.287	0.04	0.095	0.447	0.07	0.14	-0.015	0.523	0.115	0.071	0.034	0.38	0.592	-0.48	0.673	-0.007	-0.586	-0.374	0.301	0.13	-0.097	-0.332	-0.049	0.015	0.065	0.891	0.136	-0.396	-1.852	0.131	0.105	0.325	0.284	0.937	-1.003	0.122	0.479	-1.369	-0.097	-0.599	-2.054	-0.015	0.405	0.02	-0.629	0.812	-2.888	-0.336	-0.337	0.357	0.509	0.836	0.074	0.374	-0.273	-0.074	-0.61	-0.058	0.162	-1.512	-4.4	0.171	0.075	-0.289	0.222	0.844	-0.793	-0.609	-4.37	0.015	-0.906	0.051	-0.837	0.092	-0.875	-0.564	-0.434	-1.472	0.164	-0.856	0.447	2.243	0.248	1.624	-0.252	0.173	1.334	-0.959	1.567	1.23	0.015	-1.609	0.086	0.077	1.738	-0.141	0.311	0.093	-0.209	-1.332	-0.485	-0.036	-1.106	0.127	0.145	0.595	0.635	0.115	-0.244	-0.042	0.212	0.458	0.468	0.98	-0.064	-0.305	0.7	0.071	-0.585	-5.885	1.061	0.378	0.809	0.917	0.659	0.783	1.042	-0.055	0.148	0.133	0.326	0.6	0.254	1.824	0.272	-0.383	-0.603	0.158	0.119	-1.491	0.156	0.247	0.376	-0.513	-0.046	0.175	-0.47	0.351	2.557	0.146	0.428	0.306	-0.197	-0.175	0.508	-0.009	1.58	0.38	-0.12	0.248	-0.601	2.703	-1.351	-0.061	0.069	-0.042	0.003	0.126	-0.548	-1.714	0.217	-0.736	0.082	0.135	0.025	0.276	0.415	0.084	0.067	-0.031	-0.436	0.224	-0.101	-0.519	0.496	0.453	1.403	1.292	-0.804	0.206	2.194	2.497	0.268	0.143	0.721	0.432	-0.117	0.134	-0.308	0.889	-0.024	0.438	1.78	-0.35	0.056	-0.044	-0.636	-0.464	0.38	-0.315	-2.24	-0.165	-1.244	-0.092	0.876	0.091	-0.005	-0.122	0.534	-1.328	2.75	0.06	-0.604	-4.613	-0.563	0.078	7.869	1.193	0.05	1.027	-0.005	0.235	-0.62	1.632	-0.062	0.08	0.051	0.169	0.103	-1.413	-0.156	-0.479	-0.048	-0.091	1.079	5.83	0.311	0.326	0.195	-0.951	-0.344	0.932	0.141	0.631	-0.071	0.25	0.481	0.316	0.491	0.588	0.11	1.53	2.15	-0.534	-0.343	-0.679	0.078	1.178	0.68	-3.069	0.986	0.361	0.256	0.165	0.029	-2.391	-1.228	0.165	-2.568	0.201	0.436	1.4	1.471	-0.033	0.835	-0.25	0.087	0.101	0.524	1.896	0.407	0.073	-0.799	0.088	0.342	-0.751	0.106	0.339	-0.667	0.327	-1.495	-0.989	-0.56	0.128	0.123	-0.047	1.293	-0.018	0.47	-3.446	0.989	0.331	0.04	-0.565	0.071	0.832	0.73	0.272	0.039	-0.087	-0.183	0.071	1.081	-0.322	1.407	0.085	0.195	-0.172	0.508	0.097	0.307	2.017	3.363	-0.299	0.465	0.083	0.975	-0.222	0.072	0.524	-0.362	2.595	-2.324	-0.141	0.623	0.128	0.027	-0.438	0.504	-0.072	0.184	0.105
X46390	X46707	1.011	0.791	0.515	0.927	1.331	0.758	1.427	0.923	0.659	0.759	0.809	1.017	0.8	0.847	1.412	0.554	0.762	0.759	1.844	0.885	1.0	0.636	0.646	0.56	0.76	0.449	0.434	0.858	0.704	0.882	0.6	0.75	0.863	0.756	0.917	0.768	1.132	0.782	-0.051	0.88	0.989	0.664	0.607	0.97	0.617	0.873	0.861	1.623	0.389	0.783	0.095	0.942	0.708	1.069	0.869	0.855	0.782	0.995	0.621	1.316	0.783	0.772	0.799	0.904	0.75	0.78	1.197	0.781	0.85	-0.107	0.911	0.35	0.646	1.195	0.855	1.514	0.792	0.848	0.503	0.83	1.162	0.576	0.695	0.885	0.942	0.806	-0.816	0.779	0.816	1.153	0.79	0.639	0.821	1.29	0.699	0.755	0.991	1.188	0.742	0.767	0.766	1.67	0.799	0.84	0.369	0.731	0.425	0.873	0.816	0.954	1.049	0.649	0.719	0.7	0.948	0.808	0.43	0.311	0.996	0.758	0.359	0.87	0.655	1.048	0.921	0.662	0.658	0.814	0.128	-0.579	0.894	0.703	0.766	0.801	0.845	0.891	0.726	0.839	0.973	0.746	0.719	0.84	0.869	0.438	0.607	1.316	0.686	3.135	-3.608	1.174	0.387	0.76	0.541	0.763	0.869	1.166	0.742	0.799	0.713	0.857	0.876	1.005	1.718	0.681	0.503	1.051	0.731	0.847	0.878	0.751	0.469	1.001	1.034	0.401	0.483	0.817	1.722	1.264	0.711	0.856	0.654	0.133	0.704	0.853	1.03	0.821	0.672	1.611	0.34	0.32	0.645	0.823	0.665	0.756	0.768	1.004	0.793	0.747	1.207	0.842	0.87	0.72	0.373	0.644	0.766	0.81	0.834	0.509	0.739	0.637	0.695	0.576	0.802	0.946	0.865	0.695	1.349	0.826	0.667	1.135	1.944	0.73	0.687	0.952	0.766	0.838	0.726	0.774	1.108	-0.038	1.159	0.183	-0.294	0.466	0.657	1.396	0.927	1.157	0.476	0.382	1.137	0.357	0.478	0.368	1.627	0.78	0.69	0.086	0.999	1.057	0.745	-0.329	0.638	0.962	0.544	4.252	0.875	0.634	0.91	1.015	0.761	0.739	0.766	-0.72	0.411	0.571	0.739	0.76	0.937	0.575	0.856	0.228	0.787	-0.096	1.457	0.826	0.571	0.652	0.607	0.877	-0.613	0.773	0.725	1.118	0.829	0.802	0.888	0.827	0.83	0.42	1.291	0.954	0.315	0.389	1.324	0.76	0.834	1.188	0.182	0.528	0.537	0.538	0.26	0.739	0.218	0.688	0.846	0.716	0.406	0.407	1.069	1.232	1.177	0.641	0.62	0.614	1.46	0.384	1.002	0.845	0.817	0.669	0.013	0.907	0.81	0.658	1.153	0.699	0.76	0.511	0.684	1.297	0.794	0.471	0.731	1.339	-0.334	0.711	1.27	0.442	0.536	0.672	0.043	0.81	0.863	0.721	0.282	0.305	0.369	0.58	0.737	0.909	0.823	1.502	0.722	0.267	0.892	0.633	0.856	0.774	1.068	2.1	0.636	0.844	0.741	0.353	-0.108	-0.318	0.129	0.424	1.026	1.446	0.365	0.357	0.443	1.255	1.26	0.938	0.21	0.713	0.711
X46390	X46970	-0.848	0.197	-1.979	-0.946	0.374	0.04	-0.838	0.291	0.092	-0.025	-1.929	-0.469	-0.144	-1.364	0.512	0.041	-0.149	-0.406	1.84	1.213	-0.877	-1.147	1.001	0.297	-0.087	-1.418	1.111	-0.86	-0.04	-0.164	0.053	0.288	1.184	-0.036	0.024	1.188	-0.694	-0.218	1.983	-0.35	-1.73	-0.228	-1.409	-0.751	-0.069	0.055	-0.463	-0.225	-0.196	-0.25	-0.167	-0.028	-0.16	-1.673	1.001	-0.63	-0.95	1.692	0.023	0.741	0.118	-0.029	-0.251	0.122	-0.048	-0.624	0.42	-0.28	0.043	-2.107	-1.45	1.743	-0.399	4.276	0.909	0.559	0.537	-0.306	0.579	0.758	-0.557	-0.055	0.133	0.548	-0.184	-0.369	-1.527	-0.261	-0.179	-1.196	0.299	0.017	0.419	-1.061	-1.339	0.079	-1.396	-0.725	0.031	-0.058	-0.187	2.619	0.227	-0.19	0.532	-0.315	-1.536	-1.218	1.866	0.508	1.186	0.028	1.87	-0.001	-1.763	-0.662	0.53	0.962	1.398	-0.036	-1.673	-0.294	0.373	2.01	-1.01	-0.022	-0.206	-0.435	-0.225	-0.522	-0.194	-0.903	-0.101	-0.596	0.841	0.664	-0.856	-0.305	-1.081	0.288	-0.534	0.094	2.06	-0.114	-0.188	0.112	0.009	-2.291	-5.441	0.514	0.417	0.906	-0.438	0.734	0.688	-0.971	-0.106	-0.437	-0.16	0.521	0.44	0.443	2.982	-0.21	-0.414	1.637	-0.01	0.435	-0.042	-0.232	0.371	1.412	0.375	-0.352	-0.171	-0.652	-4.163	-0.312	0.104	-1.416	-0.436	0.061	-0.176	0.877	-2.806	1.817	-0.269	0.892	0.207	-0.82	-1.017	0.279	-0.109	-0.046	0.306	-1.078	0.594	-0.589	-0.099	-0.264	-0.433	0.093	-0.374	-0.551	-0.27	-0.933	-0.116	-0.03	-0.247	-0.265	-0.276	0.003	-1.025	0.022	-0.128	-1.937	1.573	-0.271	-0.105	2.578	1.518	0.222	-0.792	-3.573	0.326	-1.216	-0.239	-0.436	-0.886	-1.356	-1.263	0.461	-0.268	-0.076	-0.047	-2.023	-0.451	0.58	0.101	-0.673	3.142	-0.728	0.197	-0.289	1.357	0.252	0.154	-0.186	-0.351	-2.131	-0.068	0.04	-0.38	-0.33	-0.153	-4.14	0.984	-0.005	-0.033	0.246	0.023	-0.25	0.026	0.395	-0.038	0.003	-0.144	-0.287	0.48	0.625	-0.336	-0.05	-0.124	-0.711	-0.294	-0.148	-0.141	-0.14	0.821	-0.015	0.53	0.026	-0.485	0.496	-0.363	0.083	0.504	0.166	-0.608	0.009	3.62	0.741	0.11	-0.11	1.006	0.009	-1.724	0.118	-0.086	0.387	-3.069	-0.046	-0.254	0.022	-1.0	0.163	-0.043	-0.013	0.069	0.07	1.6	-2.418	2.389	-0.018	-0.611	-0.049	2.991	-0.33	-0.197	-0.041	-0.378	-0.487	-0.055	-0.75	-0.802	-0.044	2.081	-0.09	-0.088	-0.698	0.076	-0.1	-0.318	0.3	1.059	0.474	0.027	0.165	-3.398	0.09	-0.096	-0.079	-0.4	-0.298	-0.005	0.981	0.083	-0.119	-0.122	0.154	-0.072	-0.469	-0.332	2.769	-0.098	-0.277	-0.052	1.401	0.348	1.722	1.245	2.643	-0.089	0.066	-0.174	0.034	0.07	-0.313	0.171	-0.012	0.619	-0.681	-0.615	0.6	0.041	-0.565	-0.276	3.324	-0.222	1.051	-0.047
X46390	X46710	-0.439	0.409	-0.742	0.479	0.673	0.124	-1.515	0.858	0.229	0.196	-0.523	-1.464	-0.647	-1.029	1.48	0.078	0.216	-0.507	0.479	0.892	0.583	-0.143	0.467	0.29	0.142	-0.697	0.217	1.082	0.286	1.288	0.125	0.093	-0.072	0.164	0.614	0.262	-0.112	-0.154	-0.329	-0.858	-1.362	-0.467	0.588	0.732	0.223	0.284	-0.398	3.848	0.11	0.113	-0.172	0.923	0.173	0.681	0.76	-0.121	0.285	-0.291	0.024	3.901	0.272	-1.934	0.461	0.618	0.189	-1.465	0.324	0.275	0.718	-0.014	0.103	-0.246	0.415	-1.307	0.701	-2.291	0.388	0.674	-0.467	-0.507	0.813	0.199	0.897	-0.354	0.436	0.497	0.077	0.081	-0.088	0.221	0.314	0.21	-0.418	0.616	0.095	-1.466	0.618	1.292	0.318	0.35	0.434	4.324	0.306	0.521	0.471	0.235	-0.257	-0.483	-0.072	0.415	0.176	0.306	-1.343	0.222	-0.92	0.047	-0.269	-0.269	1.002	0.345	-1.309	0.685	-0.054	1.347	0.23	0.306	0.315	0.546	1.172	0.12	0.949	0.522	0.554	0.211	0.113	-0.002	0.629	0.552	-0.591	-0.108	-0.409	-0.217	-0.931	0.214	0.764	0.548	0.219	1.405	-5.732	-0.281	0.373	0.616	-0.636	0.45	0.983	1.203	0.038	-2.088	0.222	0.64	0.944	-0.808	1.694	0.364	0.336	0.464	-0.071	0.497	0.959	0.181	-0.138	-1.479	0.232	-0.527	-1.303	0.457	2.455	1.594	0.327	0.116	0.388	-0.24	-0.079	-2.179	1.074	1.242	1.841	1.273	0.51	-0.045	-0.604	-0.806	0.122	0.129	0.256	0.666	0.41	0.296	1.292	-0.256	0.673	0.109	-0.206	-0.067	0.186	0.539	0.26	0.217	0.297	0.147	0.409	0.013	0.479	0.289	-0.37	-1.28	1.543	0.229	-0.912	1.636	1.261	0.013	-0.244	0.682	-0.143	0.957	-0.138	0.084	1.136	-3.647	2.048	-0.604	0.311	0.197	-0.213	1.81	0.41	1.512	-0.436	1.061	-0.477	0.561	0.464	0.164	0.543	0.87	0.523	0.065	-0.127	2.415	0.437	0.012	0.576	-0.947	0.392	7.615	0.976	0.253	0.817	-0.413	0.197	0.681	-0.148	-0.62	0.188	0.064	0.194	-0.157	1.387	0.208	-0.071	0.172	-0.386	-0.794	1.178	0.597	-0.271	-0.429	-1.662	0.25	-1.477	-0.139	-0.439	0.51	0.482	-0.662	-0.841	-1.249	0.825	0.179	2.769	0.185	0.455	0.224	3.699	0.221	1.132	0.009	-4.453	-0.036	1.544	-1.011	-0.03	0.171	0.712	-0.965	-0.342	-1.257	0.142	0.297	1.121	1.661	0.679	0.122	0.762	0.197	4.599	-0.433	-0.709	0.774	0.463	-0.589	0.168	-0.553	0.763	-0.036	-1.345	0.656	0.128	1.109	0.34	-1.153	0.386	0.294	0.663	0.729	1.027	-0.837	-0.468	-0.011	0.317	0.201	-0.346	0.507	0.422	0.645	-2.556	0.35	0.044	0.856	0.224	0.203	0.628	3.135	-0.113	-0.271	-1.188	0.729	0.046	-0.11	-0.917	-0.317	0.278	-2.383	-0.697	-0.332	0.189	-0.112	-0.642	0.278	1.873	-0.298	0.51	-0.278	-0.131	1.57	0.481	-0.194	0.557	1.116	0.2
X46390	X46366	-4.351	-0.198	0.181	0.25	-0.707	-0.63	-0.022	0.023	0.208	-0.03	2.913	1.032	-0.002	1.427	-0.142	0.074	-0.062	0.068	-1.569	-0.477	-2.912	0.376	0.597	0.316	0.224	-0.036	-0.113	0.134	0.257	0.868	0.319	0.34	-0.436	0.24	-0.86	2.133	-0.059	0.205	0.852	0.316	1.913	0.37	0.03	0.226	0.268	0.197	1.003	1.32	0.11	0.737	-0.679	0.44	0.105	0.726	-0.451	0.723	-0.482	-0.107	0.312	1.09	0.141	0.002	0.511	-1.181	0.248	0.323	1.185	-0.168	0.81	-1.232	0.531	-0.223	0.05	0.622	0.021	2.474	0.162	0.497	0.467	0.386	0.12	0.019	-0.572	0.058	0.081	0.451	0.544	0.494	0.487	1.172	-0.149	0.265	0.481	0.274	0.846	3.074	0.965	0.702	-0.191	0.376	0.414	-0.044	0.045	-0.375	1.335	0.404	2.076	1.041	0.156	-0.151	0.342	0.43	0.069	-0.151	1.6	0.015	0.2	0.793	0.892	0.367	1.875	0.168	0.301	1.326	-0.743	-0.227	0.362	-0.498	0.241	0.45	0.758	0.868	-0.585	-0.028	0.615	0.063	0.344	0.443	0.405	0.364	-0.325	0.738	0.465	0.28	-0.01	1.353	0.311	1.619	-6.472	-1.687	0.4	-0.081	-0.532	0.571	-0.721	0.647	0.336	0.098	0.237	0.093	0.308	1.749	2.547	0.048	0.073	0.374	0.356	-0.615	0.187	0.245	0.173	1.174	-1.662	-0.037	-0.084	0.856	-4.069	0.112	0.363	-1.361	-0.102	0.084	-0.062	0.762	-0.49	1.105	1.204	1.772	0.313	-0.085	-0.183	0.5	0.101	0.281	0.031	1.282	0.192	0.323	2.345	-0.214	0.599	0.036	0.156	-0.084	0.428	1.029	0.008	0.298	0.053	-0.334	0.378	0.139	0.105	0.737	0.42	-1.324	2.312	0.332	0.46	0.123	3.641	0.322	0.093	0.619	0.522	0.526	0.336	0.503	0.154	1.328	1.498	-3.618	0.394	-0.451	0.332	1.646	0.362	0.92	-0.751	0.179	-0.309	0.245	-0.204	0.066	1.484	0.507	0.314	0.233	-0.076	-0.641	0.264	-0.26	1.584	0.4	0.378	4.169	1.091	0.279	3.104	1.279	0.385	0.036	0.535	0.005	0.248	-0.168	0.365	0.302	0.545	0.512	-0.024	0.029	0.338	0.096	2.889	-0.513	0.066	-0.574	0.963	0.51	0.956	0.091	0.158	1.438	0.466	0.084	0.999	0.68	0.233	0.297	0.232	0.797	-0.018	0.338	-0.011	0.206	5.277	-0.755	1.932	0.435	1.039	0.342	0.379	0.185	-0.099	-0.937	-0.256	-0.241	0.197	0.34	0.958	-1.891	-1.279	0.876	0.203	0.292	1.884	0.157	-1.442	-1.973	0.314	-0.394	0.29	-0.401	-0.046	0.296	1.872	0.349	0.204	1.276	-0.011	-0.827	-0.505	0.341	0.846	1.802	2.375	1.109	-3.883	-0.448	0.317	0.292	0.476	0.099	0.201	0.671	0.256	-0.134	0.096	0.15	0.242	-0.519	0.17	-1.606	0.322	0.905	-1.817	0.293	0.429	0.284	1.381	1.009	0.099	0.357	0.179	1.04	0.318	0.37	0.523	0.09	1.359	-0.628	0.66	0.695	0.084	-1.03	1.722	-0.494	0.852	0.853	0.26
X46390	X48047	0.25	-0.15	0.66	-0.896	0.474	0.184	0.163	0.76	0.321	0.252	0.725	-1.019	-0.242	0.663	-7.205	0.165	0.26	0.133	1.427	-0.919	-1.254	-0.539	0.082	0.29	0.199	-0.391	0.04	-0.735	0.328	1.053	0.217	0.305	-0.219	-0.199	0.354	0.035	0.731	0.61	0.296	1.761	0.982	0.427	-0.047	-0.009	-0.18	0.117	0.425	4.94	0.311	-0.221	0.695	0.078	0.287	-2.012	0.189	0.444	-0.172	1.515	0.275	1.197	0.383	-0.287	0.226	-1.011	0.255	1.262	0.803	-0.566	-1.0	1.129	-0.822	-0.025	0.193	1.134	0.423	-2.6	0.224	-0.152	1.112	0.288	0.525	0.129	0.194	-0.157	0.549	0.161	1.48	0.031	-1.003	-0.735	0.116	0.219	-0.44	-1.254	1.159	1.019	0.467	-5.147	0.254	0.131	0.269	0.888	0.219	-0.553	0.074	0.173	0.501	-0.4	0.508	0.658	1.004	0.418	0.578	0.064	-2.509	0.624	0.37	0.033	1.268	0.356	0.886	0.189	0.274	1.768	-0.203	0.312	0.145	-0.028	1.529	-0.622	0.846	0.581	0.188	0.214	-0.364	1.076	0.529	-2.1	0.037	0.086	0.628	0.466	0.232	0.229	0.628	1.258	0.287	0.587	5.557	-0.569	0.16	0.832	0.405	0.481	0.979	1.021	0.221	0.424	0.281	0.522	0.631	0.426	2.089	0.03	0.265	-1.557	0.355	0.062	0.04	0.343	0.087	-0.445	1.42	-0.092	0.268	0.094	-0.534	-1.66	0.233	-0.207	0.421	0.354	0.152	0.637	1.151	0.502	0.335	-0.581	0.111	-0.069	1.046	-0.102	-0.342	0.204	0.312	1.179	-0.052	-0.043	1.521	0.637	0.894	0.3	-0.458	-0.655	0.324	0.072	0.173	0.222	0.282	0.275	0.234	0.095	1.042	0.305	0.201	-0.851	0.746	0.567	0.552	2.191	2.749	0.223	-0.184	0.879	0.109	1.5	0.206	0.626	0.1	-0.072	0.196	1.078	0.055	0.194	0.383	1.906	1.089	-0.742	0.504	0.92	0.312	0.635	-0.881	0.606	-0.351	0.014	0.605	0.248	0.222	1.296	-0.625	-0.205	1.216	-0.192	0.406	-2.731	0.724	0.072	0.804	-0.685	0.211	-0.783	1.023	0.864	0.258	0.355	0.277	-0.131	0.072	-0.238	0.304	0.109	-0.232	0.44	1.548	0.606	0.344	0.022	0.175	0.904	0.695	0.159	-1.412	2.108	0.564	0.727	0.489	0.574	-0.048	0.16	1.03	0.938	-0.009	0.544	0.461	0.238	0.214	-0.313	0.132	0.183	0.646	0.231	0.378	0.166	0.481	1.098	-1.025	0.61	0.468	0.337	1.439	0.894	-0.902	0.613	-0.176	0.211	1.841	0.264	0.117	0.017	0.091	0.234	-0.135	1.317	-0.001	0.046	2.357	-0.332	0.153	-0.027	-0.083	-1.803	-0.619	-0.414	-0.298	2.016	1.377	0.63	-2.345	-1.181	0.218	0.126	1.435	0.7	0.856	0.696	0.393	0.403	0.086	0.637	0.227	0.298	0.612	-0.305	0.179	0.436	-2.113	0.702	0.07	0.234	1.681	4.524	0.184	0.538	0.288	0.495	-0.143	0.575	0.51	0.273	2.541	0.198	0.557	0.83	0.224	0.64	-1.542	-1.977	-1.056	0.23	0.273
X46390	X47301	0.938	-0.002	1.663	-0.366	-3.385	0.099	0.234	0.317	0.256	0.38	1.068	2.162	0.504	0.427	0.167	0.335	0.366	0.322	1.62	-0.763	0.754	0.22	0.383	-0.126	0.292	0.98	-0.566	1.094	0.321	0.857	0.396	0.407	-0.737	0.205	0.054	-1.384	-1.019	0.401	1.092	0.296	0.812	-0.328	0.116	0.248	0.21	0.899	-0.241	-0.432	0.413	0.772	0.647	1.239	0.23	1.876	0.267	0.193	-0.274	-0.742	0.324	2.01	0.468	0.496	-0.196	0.621	0.356	2.213	1.486	-0.07	0.714	-2.912	0.432	1.256	-0.056	0.147	-0.116	-0.726	-0.02	0.177	1.484	-0.951	0.083	0.283	0.854	-0.999	-0.573	0.56	0.126	0.378	0.188	-0.144	0.384	0.353	0.321	-1.391	0.915	2.186	1.388	-0.35	0.419	0.444	0.305	2.903	0.158	0.517	1.093	0.442	-0.288	-0.097	0.391	-0.26	1.851	0.151	0.849	0.324	-0.169	0.512	1.216	-0.299	0.061	0.455	1.378	-1.62	0.402	2.004	-0.568	0.317	0.265	0.646	1.418	0.521	0.807	-0.092	0.742	0.52	-0.008	-0.046	-0.495	-0.087	-1.032	0.434	1.096	0.775	0.899	0.303	0.113	0.075	0.405	4.782	1.041	-0.767	0.449	0.272	0.538	0.513	-0.528	-0.484	0.194	0.419	0.38	0.349	1.131	-1.015	2.165	0.434	0.274	0.161	0.316	-0.508	0.14	0.298	0.39	0.272	1.932	0.953	0.322	0.649	-2.304	0.726	0.415	-0.065	0.467	0.053	0.218	0.476	0.155	1.651	1.076	1.522	0.341	0.582	0.692	0.478	0.289	0.379	0.136	1.252	0.332	0.299	0.808	-0.071	0.637	0.149	0.223	0.462	-0.077	0.257	0.6	0.383	0.424	0.428	0.037	0.382	0.824	1.055	0.792	-0.501	1.769	0.453	0.537	-0.23	3.965	0.403	-0.009	1.103	0.364	0.931	0.189	0.546	-0.274	1.537	-0.038	-0.214	0.449	0.263	0.457	1.511	0.901	0.321	0.07	0.292	0.429	0.599	-0.251	0.174	2.035	0.452	0.539	0.542	0.851	-0.375	-0.076	-0.148	0.371	0.437	0.727	-3.532	1.178	0.396	2.524	-1.035	0.391	-0.066	0.606	1.479	0.332	0.409	0.228	-0.785	-0.476	0.299	0.563	0.162	0.412	0.27	0.461	0.637	0.356	-0.704	1.274	1.26	0.914	-0.234	-0.499	2.022	0.577	0.866	0.912	0.651	0.638	-0.491	1.688	-0.157	0.351	0.52	-0.986	0.384	2.712	1.48	0.715	0.028	1.28	0.374	0.463	0.323	-0.562	-0.648	-0.378	0.858	0.453	0.306	0.943	-0.892	-0.136	0.437	-0.677	0.246	0.916	0.446	1.366	-0.463	-0.288	0.45	-0.137	-0.24	0.438	0.072	2.885	-0.373	0.414	1.074	0.587	-0.38	-0.18	0.084	0.797	1.405	-0.774	0.33	-2.16	0.206	0.414	0.185	1.164	0.645	0.71	0.14	0.305	0.347	0.334	0.875	0.346	0.634	0.69	-1.813	0.098	0.153	-0.312	0.794	0.287	0.375	0.981	-0.304	0.407	0.072	0.393	0.798	0.377	0.615	0.547	-0.228	2.687	2.321	0.53	0.658	-0.099	1.08	-2.466	-1.236	1.065	1.602	0.314
X46390	X47670	0.836	0.606	0.476	0.961	1.143	0.537	0.586	0.89	0.588	0.188	0.733	2.134	0.581	1.092	0.729	0.543	0.568	0.535	1.766	0.912	0.469	0.497	0.771	0.589	0.482	-0.018	-0.979	0.2	0.59	0.671	0.58	0.587	0.485	0.565	0.895	-0.698	0.918	0.663	0.606	-0.039	0.854	0.698	0.32	0.985	0.564	0.863	0.879	1.453	0.41	0.471	-0.809	0.441	0.569	0.643	0.682	-0.526	0.42	0.252	0.586	2.16	0.573	0.642	-0.15	0.854	0.049	0.532	0.769	0.393	0.524	1.829	0.927	0.926	0.62	1.142	0.63	0.08	0.641	0.669	0.181	0.02	0.655	0.448	0.752	0.613	0.562	0.666	1.497	0.486	0.883	0.028	0.605	0.494	0.726	0.277	0.074	1.921	0.248	1.141	-0.142	0.072	0.507	4.851	0.572	0.721	2.029	0.608	0.555	0.144	0.095	0.906	0.159	0.616	-0.355	0.574	1.304	0.35	0.965	-0.031	0.973	0.581	1.079	0.679	0.389	1.381	0.439	0.304	0.59	0.693	0.631	0.027	0.579	0.251	-0.167	0.582	0.613	0.641	0.314	0.097	0.913	0.594	-0.262	0.788	0.422	-0.167	0.829	1.469	0.581	3.84	7.993	1.359	0.598	0.782	0.911	0.615	1.105	1.39	0.233	0.583	0.515	0.857	1.005	1.256	2.226	0.59	0.588	0.836	0.538	0.374	0.773	0.519	0.153	0.99	-0.711	0.74	0.658	0.764	-1.927	1.448	0.502	0.807	0.592	0.416	0.517	0.127	0.41	1.123	0.549	1.581	0.711	0.749	0.766	0.424	0.427	0.54	0.528	0.909	0.658	0.248	-1.966	0.794	0.806	0.377	0.118	0.559	0.617	0.511	0.611	0.478	0.503	0.6	0.643	0.204	0.439	1.063	0.831	0.056	1.688	0.646	0.673	0.412	2.334	0.205	-0.49	0.979	0.283	0.408	0.589	0.036	0.45	0.771	1.331	0.5	-1.264	0.443	0.593	-0.115	0.096	0.335	-1.722	0.13	0.671	0.087	0.49	-0.405	1.515	0.711	0.646	-0.091	0.835	-0.379	0.521	0.583	-0.126	1.022	-0.219	5.452	0.804	0.542	1.01	0.418	0.453	0.284	0.203	-1.045	0.566	-1.53	0.574	-0.04	1.18	0.653	0.204	0.558	0.322	0.87	0.986	0.649	0.645	-0.152	-0.064	0.885	-0.309	0.25	0.49	1.328	0.649	-0.038	0.712	0.649	0.857	-0.162	0.518	0.844	0.561	0.708	0.783	0.537	0.045	-0.191	1.275	0.679	1.682	0.538	0.553	0.393	2.267	0.845	0.536	-9.884	-0.717	0.479	0.483	-0.849	1.118	0.232	0.587	0.227	1.195	0.557	0.861	0.593	0.221	0.209	0.366	0.307	0.742	0.375	1.714	0.664	0.246	0.665	0.128	1.916	0.589	0.557	-0.783	1.593	-1.824	0.285	-3.439	1.088	0.509	0.391	1.076	0.519	0.686	0.482	0.022	0.621	0.571	0.052	-0.528	0.678	0.732	3.27	0.544	0.69	0.304	0.4	0.754	0.668	2.047	2.152	0.529	0.396	0.567	0.882	0.52	0.659	0.429	0.581	1.489	-0.481	0.703	0.727	0.499	1.702	-0.671	0.896	0.241	1.038	0.206
X46390	X46690	-0.046	0.094	-0.812	0.105	-5.066	0.553	-1.953	0.757	-0.23	-0.081	0.273	-0.951	0.102	0.817	1.705	-0.137	-0.112	-0.073	1.488	0.199	-0.353	0.583	0.435	0.271	-0.14	-0.284	0.11	-0.455	-0.131	-0.255	-0.067	-0.146	-0.426	-0.098	0.249	0.978	0.844	-0.566	0.571	-1.016	0.916	-0.5	-0.038	-1.58	-0.16	-0.699	0.327	-1.198	-0.179	-0.533	-0.542	-0.261	-0.178	0.061	0.225	-1.416	-0.566	-1.362	-0.214	0.961	-0.202	0.005	-0.224	0.361	-0.029	-0.744	-2.103	-0.456	-0.118	-1.902	0.045	-0.908	-0.519	-0.949	-0.494	-0.721	-0.063	-0.142	-0.77	0.42	0.129	-0.079	-0.436	-0.896	-1.003	-0.245	0.465	0.858	-1.723	-0.843	-0.173	-0.053	-0.248	-1.233	-0.766	-1.144	-0.414	0.619	-0.202	-0.162	-0.382	-2.463	-0.178	-1.02	-1.514	-0.276	-0.75	-0.706	-0.199	0.107	0.105	0.363	-0.31	-0.204	0.656	-0.4	-0.617	-0.326	-0.977	-0.191	-0.925	-0.421	0.245	0.985	-0.654	3.226	-0.257	-0.054	-0.659	-0.277	-1.14	-0.087	-0.128	-0.345	0.243	0.79	-0.216	-0.695	0.094	-0.072	-1.166	0.274	0.618	-0.146	-0.717	1.089	-0.011	-1.469	-4.526	0.234	0.214	-0.356	-0.154	-0.057	0.886	0.681	-0.197	-0.472	-0.022	0.604	-0.552	1.019	2.926	-0.32	-0.332	0.492	-0.252	-0.184	0.202	-0.141	-0.186	0.934	-0.674	-0.791	0.108	0.143	-2.281	-0.848	0.049	-0.178	-0.354	0.063	-0.237	0.637	-1.721	0.993	-0.664	0.656	-0.022	-0.623	-0.477	-0.317	-0.258	-0.115	-0.137	1.065	0.03	-0.368	-0.27	0.041	-0.031	-0.616	-0.185	-0.065	0.098	0.593	-0.543	-0.141	-0.102	0.032	-0.313	-0.214	-0.522	0.337	0.618	-1.537	1.825	-0.0	0.055	-0.192	-1.069	-0.144	-0.659	-0.341	1.211	-0.509	-0.132	0.065	-0.967	0.216	0.024	-0.608	-0.657	0.402	-0.218	-0.836	0.58	-0.363	-0.623	-0.977	-0.567	-0.334	0.088	0.067	-0.315	1.349	0.232	-0.265	-0.186	-1.55	-0.277	0.043	-0.91	-0.508	0.133	-3.177	0.402	-0.136	0.356	1.783	0.019	-0.319	-1.047	0.251	-0.104	-0.509	2.17	-0.305	4.794	0.583	-0.292	-0.127	-0.357	0.321	-0.008	-0.428	0.282	-0.442	-0.254	-0.121	0.991	-0.253	-0.494	0.121	0.718	-0.121	0.988	0.456	-0.775	-0.354	-0.099	-0.687	-0.246	0.082	-0.552	-0.059	0.911	-1.471	0.326	0.095	1.335	-0.099	-0.071	-0.104	-1.319	-1.189	-0.465	-1.638	0.037	0.889	-0.334	-1.771	-1.613	0.882	-0.861	-0.128	0.211	-0.38	0.005	-0.982	0.326	0.012	-0.047	0.176	-0.273	-0.159	-1.666	0.094	-0.058	-0.531	-0.37	0.378	-0.491	-0.23	0.664	0.663	1.331	-0.732	-2.976	-0.165	0.093	-0.039	-0.686	-0.011	0.879	1.301	0.077	-0.508	-0.058	0.363	-0.159	-0.483	-0.482	6.607	-0.081	-1.842	-1.323	-0.828	0.142	-0.118	8.803	2.33	-0.14	0.833	-0.124	1.039	-0.188	-0.119	-0.182	-0.373	0.195	-0.505	-0.477	0.053	-0.099	0.441	-0.272	2.176	-0.898	0.571	-0.011
X46390	X46695	0.258	-0.176	1.131	-3.979	1.176	0.056	0.703	0.318	0.186	0.057	2.443	-0.942	0.027	0.97	-2.702	0.061	0.151	-0.18	0.841	0.915	0.154	-0.126	-1.4	0.233	0.082	1.696	-0.604	0.717	0.335	-0.043	0.143	0.064	0.755	0.07	0.498	-1.497	0.871	0.247	0.628	0.247	-0.082	0.004	0.546	0.054	0.137	-0.296	0.55	1.25	-0.064	-0.28	0.27	0.471	-0.033	-0.866	0.572	-0.213	-0.175	-2.017	-0.024	1.385	-0.107	-0.411	0.643	-0.064	0.105	1.542	-2.319	-0.505	-2.259	0.627	-1.343	0.507	-0.404	1.761	-0.096	-1.52	-0.378	-0.058	1.195	0.47	-0.692	0.049	-1.036	0.692	0.558	-0.063	2.772	0.726	-1.507	-2.988	0.163	0.075	-0.558	1.125	-0.387	-0.165	-0.128	1.276	0.058	-0.406	-0.004	-0.918	0.309	0.596	-0.505	0.065	-0.789	-0.727	-0.056	0.019	-0.517	0.165	-1.826	-0.829	1.19	-0.063	0.042	2.038	1.353	0.28	-1.283	0.435	0.061	1.226	-1.039	-0.011	-0.038	0.225	-0.738	-0.385	1.151	-2.842	0.135	-0.603	0.666	2.604	0.25	-1.059	-0.917	0.268	-0.514	0.549	1.502	-0.117	-3.299	-0.821	-0.029	2.977	-0.647	1.317	0.316	-0.062	0.646	0.071	0.477	1.063	0.198	0.137	-0.03	-0.708	0.436	0.363	1.729	0.313	-0.236	-0.281	-0.141	0.611	-0.987	0.076	0.352	0.068	0.078	-0.125	0.086	0.649	2.294	3.614	0.19	-0.225	0.297	-0.392	-0.259	0.671	0.584	0.226	-0.663	-2.298	0.524	-0.693	0.311	0.654	-0.015	0.054	0.152	-0.068	0.292	0.519	-4.895	-0.083	0.461	-0.114	-0.155	0.209	0.202	-0.033	-0.414	0.034	0.047	-0.056	-0.114	0.03	-0.452	0.697	0.212	-0.541	1.755	-0.929	0.404	-1.07	3.011	0.287	-0.658	0.934	0.626	0.495	-0.115	-0.13	1.065	1.204	3.615	-1.229	-1.153	0.074	0.091	-0.4	0.66	0.683	0.27	-2.255	1.586	-0.218	0.064	0.208	-0.044	1.076	-0.165	-0.437	0.96	1.02	0.527	-0.133	-1.421	0.35	0.677	-2.182	0.497	0.183	0.562	-0.067	0.407	0.949	0.861	-1.291	0.065	0.2	-0.038	-0.273	0.057	0.275	-0.123	0.068	-0.428	1.201	-1.123	0.278	0.308	0.143	0.555	1.376	0.674	-0.262	-0.524	0.819	0.548	0.546	0.234	0.614	-0.036	-0.25	-0.056	0.226	0.56	-0.584	-0.407	0.138	1.714	0.006	-0.9	0.152	1.436	0.215	0.17	-0.011	-0.621	-0.049	-0.377	-0.942	0.021	-0.179	0.855	-1.409	-0.477	0.754	-0.897	0.088	2.305	0.308	-0.486	0.64	-0.138	-0.62	0.051	-0.427	-0.762	0.06	1.576	-0.285	-0.084	-0.413	-0.354	-0.136	-0.139	0.01	0.494	1.78	-0.168	0.967	-2.755	1.345	0.183	0.011	-1.081	0.208	0.693	0.055	0.296	-0.069	-0.068	0.371	0.045	-0.103	0.555	-0.538	0.197	0.055	-2.127	0.319	-0.496	0.071	3.148	0.298	0.081	0.568	0.087	0.972	0.177	0.578	0.363	0.165	2.879	-1.58	0.455	-0.101	0.135	-1.026	-1.37	-1.829	-0.738	-0.529	0.028
X46390	X46368	-3.726	-0.789	0.052	-0.441	-2.189	0.029	-1.548	-1.545	-0.059	0.012	6.022	1.533	-0.425	1.545	-1.687	0.058	-0.108	0.003	-4.345	0.003	-3.236	1.108	-0.494	0.086	-0.081	-0.426	0.021	-1.933	0.041	0.713	0.054	0.304	-0.895	-0.007	-1.459	3.942	-0.845	0.363	1.528	-0.069	3.653	0.102	0.712	-1.493	-0.157	-0.172	0.235	1.36	-0.129	0.714	-0.169	-0.214	-0.031	0.484	-0.883	0.196	-0.775	-0.222	-0.044	-1.059	0.144	-0.389	-0.186	-2.548	0.076	-0.449	-0.089	0.075	0.055	0.16	0.572	0.067	-0.434	0.982	-0.805	0.375	-0.388	-0.453	0.061	0.373	-0.634	-0.014	-0.806	0.213	-0.713	-0.117	0.184	0.38	-1.038	0.089	-0.052	0.106	-0.015	-1.208	0.079	0.51	0.232	0.547	-0.549	0.124	-0.106	-2.2	-0.335	-0.187	3.142	-0.248	4.662	1.41	-0.352	-0.727	1.081	0.188	-0.379	-0.262	1.753	-0.173	-0.127	0.891	-0.58	0.318	-0.085	-0.118	0.26	0.737	-0.632	-0.188	-0.039	-0.166	-0.564	0.185	0.041	0.578	-0.308	-0.4	0.4	0.779	-0.193	-0.369	0.2	0.327	-0.815	0.53	0.522	-0.029	-1.228	0.91	0.028	0.721	-0.298	-2.132	0.329	-0.311	-0.025	0.323	0.208	0.733	-0.275	-1.052	-0.177	0.198	-0.416	2.719	2.802	-0.271	-0.21	0.285	-0.037	-0.114	0.27	-0.059	-0.125	0.98	-1.226	-0.394	0.063	0.676	1.124	0.911	0.05	-0.945	-0.791	0.014	-0.174	0.615	-0.777	0.828	0.706	0.763	-0.073	-0.425	-0.373	-0.211	-0.164	0.007	-0.124	1.207	-0.22	-0.21	2.324	-0.867	-0.081	-0.293	0.036	-0.034	0.09	0.441	-0.299	0.03	-0.112	-0.369	-0.102	-0.066	-0.02	0.112	0.048	-0.132	1.821	-0.33	0.031	-2.306	2.443	0.11	-0.057	-0.178	0.904	0.094	0.287	0.204	-0.853	1.183	-0.22	-2.347	0.233	-0.053	-0.147	1.419	-0.149	-0.885	-0.454	0.633	-1.081	-0.029	-0.05	-0.682	-0.513	0.427	-0.094	0.043	-1.04	-1.774	-0.423	-0.323	0.958	-0.446	0.26	2.454	0.94	0.046	2.309	0.625	0.285	-0.418	0.098	0.403	0.033	-0.167	0.075	-0.376	0.007	0.481	-0.709	-0.052	-0.327	0.431	0.091	-0.769	0.076	-0.507	0.99	0.741	1.05	-0.35	-0.568	1.221	0.309	0.089	0.949	0.623	-0.718	-0.274	-1.669	-0.774	-0.354	-0.508	-1.36	0.083	4.662	-1.364	1.523	0.118	1.791	0.106	0.344	0.009	-1.217	-0.464	-0.73	-0.124	0.198	0.267	1.125	-2.093	-1.45	0.915	-0.935	-0.054	-0.869	0.218	-0.637	-0.239	-0.378	-0.835	0.006	-0.818	-0.635	-0.037	1.729	-0.259	0.031	-0.857	0.337	-0.592	-0.485	0.043	0.902	2.022	1.998	0.808	-3.282	-1.461	0.397	-0.014	0.431	-0.449	0.725	0.275	0.034	-0.183	-0.023	0.943	0.029	-0.772	0.209	-1.813	0.004	0.896	-1.905	0.634	-0.076	-0.684	0.437	-0.147	0.026	0.44	0.022	1.074	0.094	0.082	0.431	-0.168	1.625	-1.792	0.455	0.161	0.115	-1.049	0.333	-0.58	-0.014	1.21	0.093
X46390	X47671	0.886	-0.999	0.985	-2.525	0.832	-0.231	0.323	0.855	0.293	0.332	1.624	3.019	0.514	0.858	-0.285	0.206	0.36	-0.193	2.524	-1.267	-0.236	-0.171	0.088	-0.018	-0.013	0.725	-0.175	0.097	0.372	0.826	-0.246	0.198	0.468	-1.098	0.979	-2.665	0.522	0.176	0.397	1.489	1.186	-0.024	-0.023	0.959	0.356	-0.355	0.972	3.051	0.352	0.565	0.425	-0.798	0.19	0.047	0.74	-0.562	0.471	0.978	0.247	0.681	0.496	0.057	-1.465	0.793	0.346	1.85	0.707	-0.1	-0.987	-0.588	0.078	-0.117	0.458	0.537	0.688	0.434	-0.151	0.394	0.83	0.528	-0.134	0.228	0.038	-1.039	0.895	-0.225	-0.395	0.507	-1.551	-1.06	0.279	0.332	0.108	0.077	0.425	0.908	0.98	-0.715	0.444	-0.477	0.481	0.48	0.47	0.585	-1.699	0.403	-0.052	0.593	0.085	0.364	-0.197	0.458	0.547	-0.248	0.865	0.584	0.491	-0.008	0.399	0.427	1.297	-0.129	0.365	0.23	0.144	0.368	0.293	0.472	0.922	0.076	1.082	0.802	0.319	0.297	0.145	1.655	0.697	-1.432	-1.133	0.249	1.083	0.74	1.266	0.145	0.856	0.39	0.069	1.777	-4.684	0.487	-0.346	0.684	0.107	-1.346	0.918	0.52	0.163	0.389	0.339	0.901	0.161	-1.515	2.506	0.436	0.149	0.229	0.341	0.615	1.061	0.399	0.263	1.137	0.273	0.833	0.514	0.743	-5.159	-0.788	0.335	0.424	0.409	0.244	0.018	0.694	0.509	0.702	0.634	-1.259	0.088	-0.273	0.843	0.462	-0.148	0.3	0.275	1.269	0.243	-0.002	1.919	0.524	0.842	0.56	0.21	0.121	0.301	0.773	0.404	0.31	-0.005	0.352	0.117	0.085	0.093	1.204	0.174	-0.655	0.491	0.028	0.492	0.503	3.185	0.192	0.661	0.931	0.04	1.229	0.395	0.591	0.358	0.365	0.21	0.367	0.523	0.148	0.429	1.702	1.039	-0.469	-0.005	0.539	0.782	0.615	-0.068	0.641	0.571	0.648	0.579	0.447	1.057	2.033	0.406	0.589	0.93	0.072	0.743	4.79	0.873	0.384	1.822	0.406	0.395	-0.435	0.492	0.4	0.339	0.574	0.147	0.216	-0.467	-0.466	0.64	0.308	0.74	0.653	-0.224	0.631	-0.404	-0.276	0.766	0.57	0.915	0.428	1.006	1.786	0.631	0.833	0.682	0.467	0.381	0.209	0.509	1.265	0.182	0.726	-0.402	0.147	2.525	-0.961	1.124	0.253	1.963	0.327	0.448	0.289	-2.187	0.739	-0.787	-0.755	0.335	0.462	0.285	0.788	1.016	0.088	-0.645	-0.84	0.356	0.167	-1.229	0.825	0.479	0.618	0.331	0.671	-0.458	-0.179	1.648	0.048	0.216	0.595	-0.358	-0.273	0.068	0.294	0.238	2.113	1.365	0.375	-2.015	1.637	0.384	-0.057	1.102	0.478	0.243	-0.338	0.353	0.286	0.28	0.766	0.234	0.761	0.6	-1.315	0.272	0.674	0.177	-0.539	-0.314	-0.788	1.295	4.683	-0.042	0.441	0.323	0.872	0.055	0.472	0.523	0.289	1.915	0.372	0.676	0.702	0.212	1.89	-1.324	-0.033	-0.182	1.043	0.215
X46390	X46700	0.567	-0.263	0.381	-0.699	0.999	0.239	0.307	0.886	0.447	0.312	-3.443	1.718	-0.362	0.471	-3.917	0.244	0.206	0.314	1.774	0.337	-0.227	0.578	0.103	0.239	0.213	-0.204	0.895	-1.226	0.427	0.814	0.438	0.402	0.998	0.435	0.492	1.024	-0.056	-0.214	0.76	1.403	-3.088	0.648	0.036	0.65	0.425	0.893	0.589	3.134	0.446	0.157	0.542	1.066	0.447	0.437	0.799	0.41	0.23	-1.362	0.297	1.252	0.483	-0.079	0.857	0.318	0.386	1.131	1.318	-1.504	-0.307	0.743	0.08	1.239	0.512	2.044	0.696	-1.219	0.26	0.787	1.248	-0.005	0.899	0.35	1.076	-0.327	0.762	0.404	1.378	0.287	-5.542	0.24	0.537	0.403	0.288	0.458	0.018	1.87	0.843	-0.222	0.4	0.003	0.494	3.355	0.532	0.045	0.981	0.21	-0.022	0.786	0.792	0.823	0.511	0.516	1.683	0.426	0.513	0.619	1.367	0.175	1.222	0.501	0.955	0.636	0.456	1.811	0.62	0.474	0.457	0.12	1.044	-1.15	1.07	0.745	0.224	0.277	-0.392	0.743	0.512	0.294	-0.863	0.336	-0.094	0.137	0.761	0.29	0.756	-1.025	0.405	3.554	1.016	-0.735	0.506	0.693	0.668	0.495	1.091	0.654	0.449	0.422	0.434	0.307	0.401	1.48	1.531	0.489	0.106	0.739	0.412	0.749	0.468	0.485	0.138	-0.716	1.675	0.507	0.451	0.146	3.12	0.296	0.432	0.691	0.524	0.492	0.377	0.295	0.778	1.634	1.115	-2.352	-0.034	0.442	0.877	-0.056	0.442	0.433	0.396	0.432	-0.068	-1.248	0.648	0.682	0.748	0.607	-0.938	-1.193	0.441	-0.21	0.66	0.303	0.265	0.116	0.511	0.456	0.611	-0.067	-0.069	0.612	1.278	0.654	-0.166	2.291	1.432	0.373	0.66	0.577	0.009	1.068	-0.838	0.626	-0.366	0.211	1.142	1.034	0.284	0.423	0.482	2.572	1.005	1.446	0.376	1.077	1.768	0.233	0.258	0.414	0.641	0.17	0.381	0.433	0.367	-1.238	0.273	0.031	-1.49	-1.04	0.751	4.108	0.98	0.445	1.861	1.313	-0.203	0.17	1.141	0.473	0.33	0.537	0.366	0.402	-0.162	0.521	0.364	0.438	0.352	0.586	3.239	0.662	0.557	0.197	0.838	1.203	0.795	0.402	0.547	2.198	0.489	0.935	0.765	0.611	-0.026	0.153	0.289	1.011	0.536	-0.589	1.171	0.408	0.587	-0.105	1.181	0.376	1.394	0.221	0.485	0.429	-2.453	-0.706	0.042	1.006	0.565	0.441	1.07	-0.097	-0.069	0.437	-0.271	0.185	1.317	-0.294	0.83	0.538	0.322	0.233	0.417	0.739	0.199	0.447	2.474	0.274	0.43	0.412	-0.029	-0.835	0.26	0.191	0.492	2.095	1.494	1.08	-3.617	-0.101	0.49	0.438	1.421	0.664	0.304	0.436	0.487	0.424	0.442	0.76	0.407	0.153	0.694	0.942	0.456	0.193	-2.365	0.923	-0.237	0.57	1.194	1.192	0.473	0.409	0.408	0.593	0.208	0.565	0.571	0.428	2.672	-0.26	0.547	0.576	0.148	0.522	0.128	-0.968	0.222	-0.73	0.261
X46390	X46701	1.073	0.456	-0.659	-0.399	1.521	0.09	-1.945	0.264	-0.052	0.062	-0.192	-1.107	0.002	0.443	0.048	0.13	-0.088	0.149	2.308	0.445	0.372	-0.842	-0.637	0.198	0.116	0.025	-0.524	0.362	0.239	0.021	0.163	0.109	0.717	0.102	0.822	1.509	1.604	0.459	2.288	-0.739	1.173	0.033	-0.536	0.499	0.15	1.183	0.048	0.409	0.024	0.051	-0.045	1.031	0.044	1.526	0.414	0.703	-1.033	0.549	0.199	2.432	-0.052	0.275	-0.726	0.795	0.138	0.061	0.631	-0.322	-0.629	-1.408	-1.379	0.967	-0.308	0.866	-0.831	-0.721	0.412	0.775	0.536	0.453	0.081	-0.027	-0.597	0.511	0.442	0.266	-0.203	0.376	-0.033	0.16	0.144	0.139	0.255	1.122	-0.456	3.214	0.97	-0.135	0.454	-0.132	0.151	-2.027	0.338	0.877	0.279	-0.296	-2.425	0.317	0.557	0.593	-0.652	0.326	-0.98	0.175	0.003	-0.558	1.244	0.703	1.77	0.371	-0.422	0.476	0.197	0.941	-0.781	0.137	0.184	-0.775	-0.598	-0.205	0.449	-0.138	-0.012	0.387	-0.144	1.489	-1.282	0.179	-0.033	0.109	-0.729	0.017	1.806	-0.296	-0.496	1.456	0.168	4.415	-5.867	0.776	-0.197	1.116	-0.85	-0.321	1.17	1.916	-0.073	-1.98	0.144	0.603	-0.021	1.029	2.189	0.014	-0.735	0.234	0.056	-0.657	1.304	0.18	-0.069	0.496	1.371	0.277	0.118	0.942	-0.9	-0.296	0.349	-0.031	0.451	-0.072	-0.151	0.824	-1.134	1.528	-0.853	0.369	0.273	-0.287	0.976	0.693	0.065	-0.031	0.098	0.4	-0.232	-0.621	-0.462	0.114	0.24	-0.352	0.122	0.047	0.012	0.824	-0.621	-0.07	-0.338	0.026	0.091	-0.022	-0.807	0.95	-1.359	-0.994	-0.829	0.281	0.341	-1.621	2.923	0.108	-1.016	0.653	-0.544	2.448	-0.273	0.223	1.254	-4.548	2.74	-0.835	0.063	0.112	0.311	-2.489	0.896	1.381	-0.515	-1.783	0.212	-0.826	-0.082	0.289	-0.738	0.66	0.056	0.491	-0.125	-1.056	0.117	0.59	1.045	0.758	0.093	1.86	1.319	0.138	-1.654	-1.03	0.226	-0.106	0.894	0.411	0.05	0.203	0.121	-0.309	0.307	0.481	0.791	0.113	0.152	1.021	1.181	0.342	0.142	-0.029	-0.496	0.157	0.602	0.075	-0.359	-1.638	0.162	0.222	0.821	0.281	0.454	0.117	1.714	0.612	0.471	-0.052	-0.836	0.128	-3.005	1.814	0.919	-0.105	1.721	0.222	-0.35	0.107	-3.851	-0.188	0.429	-1.803	0.27	-0.022	0.275	-1.983	-1.189	0.387	-0.092	-0.021	-0.787	0.112	0.394	0.467	-0.016	-0.93	0.039	1.305	-0.628	-0.007	-1.182	1.032	0.277	0.789	0.066	2.265	0.266	0.235	0.83	-0.064	-0.203	-0.057	-2.626	-1.396	0.367	0.005	0.148	0.659	0.469	0.159	-0.079	-0.688	-1.262	-0.927	-0.223	0.311	0.576	-0.373	0.026	0.126	-1.855	0.222	-0.469	0.552	3.175	0.7	0.104	0.298	0.035	1.147	0.189	0.179	-0.724	0.416	-1.425	-0.063	0.381	0.467	0.152	0.42	0.398	-0.286	-0.345	1.203	0.149
X46390	X46261	1.265	0.344	-1.791	1.018	1.918	0.068	1.686	0.982	-0.097	0.058	-1.916	-1.064	0.366	-0.535	2.158	-0.054	0.128	0.168	2.291	0.663	1.16	-0.593	-0.096	-0.134	0.094	-0.754	-0.313	0.335	0.066	-0.606	0.039	0.112	-0.555	0.059	0.032	-1.758	0.107	0.09	0.33	-0.219	0.74	-0.073	-0.091	0.037	0.043	0.143	1.094	0.975	0.026	0.179	0.026	0.233	0.036	3.11	-0.381	0.407	-0.157	-0.07	-0.128	-0.341	0.349	-0.289	0.191	0.244	0.111	-0.495	0.435	-0.335	-0.256	-0.89	1.298	-1.231	0.129	-1.393	0.83	2.116	0.291	-0.032	-1.305	0.622	1.733	0.006	0.207	-0.463	0.107	-0.289	-1.344	0.304	1.374	0.312	0.35	0.118	0.468	0.374	0.283	-2.691	-0.305	-0.669	0.151	0.284	-0.101	-0.946	-0.116	0.014	-1.844	0.221	-0.868	-1.186	-0.265	1.05	-1.311	-0.321	1.665	0.153	-0.084	-0.573	-0.936	-0.386	0.746	0.149	0.039	0.845	0.014	1.783	0.898	-0.258	0.298	0.302	0.85	-0.5	-0.65	-0.036	0.127	0.62	0.657	-1.473	0.055	0.236	-0.162	0.03	-0.155	0.685	0.281	0.035	0.142	0.018	0.114	-2.505	-5.998	0.848	0.145	0.206	-0.078	0.253	-0.068	-0.877	-0.042	-1.148	0.062	-0.102	-0.483	0.901	1.58	-0.029	0.001	-0.33	0.099	0.006	0.355	0.213	0.021	0.57	-0.449	1.055	0.05	-0.188	-2.95	-0.671	0.115	-0.069	0.076	0.103	-0.04	0.632	-1.992	0.559	-0.355	-0.958	-0.639	-0.173	0.893	0.092	0.075	0.019	-0.122	1.242	0.394	0.237	0.399	0.125	0.233	-1.119	-0.358	-0.03	-0.146	-0.684	0.028	0.114	0.25	0.219	-0.014	-0.025	-0.508	0.955	0.132	-1.326	1.874	0.147	-0.138	2.253	0.691	0.086	-0.002	1.011	0.666	-0.928	0.232	0.103	0.559	-2.311	-1.296	-1.706	-1.213	-0.329	0.526	-1.272	-0.047	2.672	0.153	-0.004	3.025	0.637	-0.699	0.328	-1.491	1.237	1.06	0.059	0.295	0.532	-0.144	-0.336	-1.516	0.815	-0.708	5.04	-1.964	-0.522	-0.015	4.467	-0.365	-0.196	-3.406	-0.934	0.015	-1.176	0.276	-0.334	1.515	0.119	0.051	-0.071	0.402	-0.307	1.11	-0.256	0.385	0.847	-1.021	-0.335	0.064	-0.393	0.413	-3.254	0.194	-0.754	0.543	0.322	0.005	-0.475	2.252	1.934	0.15	0.414	0.374	0.125	1.528	-0.18	0.333	0.433	1.516	0.167	0.395	0.032	2.824	-0.429	-0.021	-0.065	-0.042	-0.355	-0.005	-0.125	0.003	0.457	-0.924	0.077	3.764	-0.447	0.737	1.009	0.026	0.303	0.026	0.757	0.766	0.039	1.629	0.566	-0.113	-0.951	0.106	1.176	0.685	0.145	-1.277	1.344	-0.451	-2.352	-2.086	0.597	-0.14	-0.004	-0.61	0.116	0.095	1.033	0.021	0.021	0.086	-0.562	0.11	0.686	0.702	2.852	0.065	-0.284	-0.466	-2.227	1.451	-0.659	-1.803	-3.209	-0.504	0.511	-0.332	0.19	0.139	-0.038	-0.185	0.244	2.668	1.862	0.506	0.535	-0.199	0.732	2.237	-0.098	-1.803	-0.226	0.094
X46390	X46259	-0.276	0.457	-0.136	-0.057	1.37	0.204	0.552	0.899	0.099	0.191	-1.426	-0.935	-0.213	-0.828	1.557	0.17	0.235	-0.056	2.226	-1.257	-2.319	0.504	0.306	0.294	0.074	-0.067	-0.956	1.223	-0.138	0.909	0.238	0.106	0.707	0.104	0.01	0.556	1.029	-0.441	0.773	-1.217	0.06	0.511	-1.18	0.812	0.199	-0.064	-1.83	1.127	0.252	-0.248	-0.118	-0.843	0.257	0.893	0.476	0.743	0.045	0.805	0.113	1.16	-0.319	0.547	0.709	0.63	0.192	-1.748	0.688	-0.103	0.611	-0.628	0.416	-0.033	0.339	0.951	0.647	1.605	-0.093	0.774	0.649	0.251	1.274	0.208	0.218	0.45	0.384	0.511	0.096	-0.128	0.867	0.49	0.453	0.148	-0.541	1.422	-0.242	-0.132	1.013	1.335	0.438	0.339	0.367	-1.295	0.143	0.574	1.448	-0.026	0.2	-1.085	0.899	0.198	-0.848	0.407	1.011	0.295	1.366	0.376	0.698	-1.077	0.181	0.369	-0.929	0.317	0.257	1.464	0.633	0.309	0.302	-0.063	0.604	0.462	-0.059	0.605	0.748	0.375	0.299	-1.529	0.229	0.599	-0.988	-0.108	-1.134	0.2	-0.694	0.228	0.514	0.664	0.241	-3.12	-3.526	1.372	0.356	0.277	-1.52	0.02	0.527	1.469	0.327	0.552	0.24	-0.695	0.505	0.688	2.143	0.361	0.185	0.745	0.089	0.178	0.965	0.328	0.424	-0.702	-0.845	0.251	0.485	0.408	6.228	0.278	0.32	0.852	0.415	-0.249	-0.04	0.007	0.688	1.197	1.766	1.211	0.545	-0.091	0.164	0.423	-0.093	0.151	0.267	-1.121	-0.273	-0.367	0.061	0.651	0.449	1.187	0.214	0.432	0.322	0.779	-0.091	0.197	0.307	0.005	0.435	0.231	-0.098	0.698	0.745	-0.616	1.799	0.458	0.538	-0.204	2.225	0.148	-0.463	0.746	0.074	0.506	0.009	0.16	-1.462	-1.403	2.578	0.545	-0.973	0.144	-0.145	-2.042	0.791	-0.409	0.322	-1.397	2.835	-0.121	-0.017	0.935	4.023	0.363	0.274	0.333	1.675	-2.005	0.298	0.077	-0.449	-0.879	-1.125	6.524	0.584	0.262	1.695	0.709	0.338	0.679	-1.491	1.249	0.184	-0.408	0.171	0.608	0.947	0.221	-0.38	0.089	0.931	-1.534	1.581	-1.506	0.027	-0.05	-2.229	-1.192	0.678	0.106	0.867	0.868	0.578	0.732	-0.356	-0.042	0.561	0.041	1.63	1.393	0.142	-0.685	1.784	0.227	1.613	2.179	-0.279	0.477	-0.658	-1.09	-0.638	0.133	0.207	-0.014	0.498	-2.702	0.153	0.069	0.849	-0.713	-0.329	-0.523	0.156	0.029	-0.581	0.107	1.266	0.093	-0.074	0.844	0.112	0.506	-0.075	0.107	-0.768	0.649	0.332	1.082	0.057	-0.205	0.112	0.302	-0.321	-5.022	-0.54	0.586	2.509	-1.303	0.336	0.069	0.535	0.766	-0.744	0.565	-0.273	-0.356	0.228	0.654	0.088	1.296	0.489	-2.394	-0.099	-2.078	1.097	0.452	0.571	0.013	-1.183	2.25	0.173	-0.305	0.26	0.409	0.288	0.044	-0.217	-0.008	-0.622	-0.141	-0.046	-0.184	-0.141	1.483	0.362	0.727	-0.365	1.085	0.099
X46390	X46295	0.827	0.41	1.245	0.503	-0.404	0.249	-0.032	0.225	0.364	0.272	-0.449	-0.375	-0.17	0.001	0.205	0.258	0.332	0.355	-0.607	-0.024	-1.231	0.201	-0.126	0.132	0.314	0.325	0.681	0.357	-0.082	0.48	0.074	0.319	-0.307	0.324	-0.265	1.007	1.352	0.457	0.686	0.542	-0.039	0.02	-2.156	-0.155	0.128	0.553	0.774	1.528	0.348	-0.041	0.13	-0.066	0.351	0.376	0.231	-0.045	0.446	0.204	0.336	1.155	0.232	0.522	0.641	-0.917	0.328	0.867	0.991	-0.043	0.818	-3.252	1.363	-2.462	0.471	1.984	0.757	-1.212	0.12	-0.061	-0.24	0.593	0.875	0.323	0.927	0.307	-1.151	0.436	-0.663	0.047	-1.033	-0.157	0.445	0.311	0.571	0.246	0.29	-0.402	0.299	-1.901	0.477	-0.179	0.368	1.572	0.129	0.646	1.424	0.421	-1.091	-0.027	0.136	-0.084	1.697	0.416	1.794	0.303	0.934	0.359	1.378	-0.982	0.668	0.385	0.351	0.637	0.021	1.309	0.461	0.285	0.338	-0.09	-0.951	-0.9	0.3	0.24	0.555	0.301	0.676	-0.514	0.525	0.072	0.695	0.234	0.637	0.261	0.626	0.289	0.643	1.803	0.344	-2.463	-5.703	1.203	0.273	-0.0	0.002	0.545	1.062	1.321	0.394	0.823	0.303	0.678	0.808	1.633	1.163	0.367	-0.196	0.397	0.196	0.558	-0.668	0.378	0.34	0.775	-1.296	0.154	0.48	0.462	3.078	0.926	0.395	0.75	0.446	-0.239	0.176	0.356	1.491	1.744	-0.351	-0.436	0.251	-0.005	0.664	-0.747	0.175	0.212	0.375	0.854	0.477	-0.116	1.426	0.603	0.83	0.721	-0.126	0.238	0.323	0.224	0.604	0.324	0.209	0.384	0.422	0.29	0.424	0.36	0.361	0.678	2.175	0.043	0.556	2.415	2.32	0.217	-0.041	1.145	0.035	1.161	0.333	0.61	-0.12	2.345	-0.358	0.959	-0.05	-1.724	-0.02	-0.771	1.126	1.786	0.241	0.081	0.959	0.207	0.293	0.759	0.056	0.578	0.39	0.366	1.433	-1.26	-0.127	0.41	-1.385	1.181	0.904	-6.506	1.028	0.248	-0.43	-0.197	0.24	0.6	-0.715	0.827	0.208	0.479	0.229	-1.024	0.489	0.258	0.38	-0.295	0.754	-0.747	-1.435	-0.138	0.531	0.109	1.427	0.915	0.11	0.429	0.66	1.046	0.091	-0.855	0.567	0.243	0.98	0.413	2.99	0.867	0.51	0.031	0.924	-0.037	3.272	-0.101	1.045	0.251	1.028	0.358	0.255	0.291	-0.343	1.054	0.58	-1.858	0.041	-0.134	1.17	2.467	-0.485	0.503	-0.211	0.297	3.505	0.254	-0.743	0.297	0.574	0.494	-0.157	0.587	-0.055	0.255	-2.094	-1.159	0.405	-0.047	0.153	0.134	-0.897	0.3	0.276	2.212	-0.484	1.091	4.499	1.107	0.362	-0.061	1.533	0.555	0.018	0.79	0.258	0.033	0.333	-0.006	0.311	1.044	0.639	2.845	0.304	-1.405	2.153	-0.204	0.882	0.35	0.795	3.615	-0.925	-0.465	-0.139	0.343	0.206	0.243	0.229	-0.728	0.054	0.21	0.192	0.737	0.131	2.126	2.061	1.007	0.503	0.345	-0.218
X46390	X46354	0.821	0.301	1.078	0.066	-0.193	0.167	0.396	-0.045	0.286	0.209	-0.942	-0.029	-0.196	-0.057	-0.373	0.215	0.235	0.161	0.112	-0.23	-0.213	0.934	-0.045	0.286	0.219	0.038	0.351	-0.69	0.123	0.101	0.038	0.285	-1.407	-0.599	-0.483	1.335	1.3	0.257	0.384	0.577	0.046	-0.397	-2.432	-0.489	0.087	0.77	0.101	1.001	0.031	0.341	-0.592	-0.292	0.255	0.629	-0.008	-0.621	0.242	0.522	0.243	0.819	0.143	0.604	0.513	-0.416	0.22	1.086	-0.301	0.202	1.281	-4.625	1.616	0.462	0.272	1.279	1.035	-1.8	-0.138	-0.283	0.647	0.442	0.642	0.204	1.072	-0.696	-0.558	0.172	0.167	0.21	-0.915	-0.596	-0.017	0.225	0.596	0.766	0.282	-1.937	0.032	-0.067	0.282	-0.266	0.213	2.517	0.371	0.174	1.776	0.211	0.492	-0.208	-0.062	-0.372	0.672	0.261	2.578	0.195	-0.573	0.365	0.811	-0.376	0.198	0.315	0.288	0.596	0.205	2.793	-0.074	0.054	0.25	-0.042	-1.964	-1.487	0.586	0.207	0.294	0.055	0.814	-0.635	0.388	-0.164	0.562	0.186	-0.063	-0.042	0.124	0.131	0.685	1.989	0.229	-3.293	-12.597	1.856	0.198	-0.27	-1.402	0.449	2.094	2.265	0.254	0.702	0.238	0.975	1.049	0.731	-0.154	0.37	-1.287	-0.837	0.01	0.636	-0.853	0.185	-0.174	0.542	-1.562	0.151	0.417	0.174	0.91	1.252	0.334	0.417	0.225	0.148	0.248	-0.375	1.819	2.496	-0.73	-0.993	0.159	-0.174	0.26	0.121	0.151	0.151	0.254	1.055	0.407	0.363	1.754	-0.086	1.013	0.581	-0.215	0.244	-0.178	-0.212	0.618	0.207	0.012	0.241	0.128	-0.058	0.045	0.94	0.075	1.351	2.541	-0.007	0.486	3.643	2.095	0.026	-0.081	1.209	0.048	0.179	0.278	0.233	0.005	1.948	0.949	1.504	-0.913	-0.126	0.306	-3.043	0.776	1.802	-0.236	-0.172	0.281	-0.393	0.106	0.559	0.857	0.768	0.671	0.41	1.308	-0.522	0.27	0.391	-0.916	1.574	-0.314	-7.164	1.143	0.258	0.779	-0.932	0.265	0.663	-1.257	0.819	0.198	0.192	0.292	-0.001	1.342	0.429	0.398	0.213	0.935	-0.416	0.731	-0.387	0.553	0.206	0.685	0.886	-0.456	0.253	-1.027	0.98	-0.209	-0.83	0.941	0.347	0.848	0.084	2.856	1.31	0.438	-0.363	1.956	0.062	5.259	0.964	-0.072	0.047	-0.43	0.272	-0.24	0.216	-0.956	1.215	0.86	-2.49	-1.293	0.16	1.324	0.82	0.529	0.627	0.421	0.127	2.476	-0.006	-0.636	0.06	0.589	0.063	0.208	0.721	0.747	0.233	1.829	-0.257	0.306	0.576	0.077	1.12	-0.88	0.166	0.333	1.23	0.362	0.62	-1.289	1.395	0.336	0.208	0.431	0.54	0.043	0.978	-0.055	-0.747	0.194	-0.714	0.221	0.905	0.39	-1.698	-0.17	0.305	0.93	-0.111	1.02	-0.192	0.32	-2.177	-0.043	-0.209	-0.251	0.031	0.177	-0.085	-0.329	-0.046	0.674	1.009	0.195	0.84	0.19	2.422	1.069	0.717	-0.854	0.764	0.085
X46390	X46356	0.618	-0.024	-1.06	-0.032	1.276	0.082	0.706	0.579	0.243	0.085	-1.482	-1.991	0.279	0.592	1.152	0.119	-0.042	0.075	2.272	-0.082	0.413	-0.834	0.545	0.252	0.122	-1.053	0.263	1.463	0.278	-0.13	0.1	-0.036	0.469	0.079	0.699	1.119	-1.231	-0.38	-0.879	-1.113	-1.312	-0.459	-0.352	0.692	0.11	-0.194	0.041	-2.055	0.031	-0.341	-0.421	-0.497	0.051	0.478	0.734	0.353	0.177	0.404	0.078	3.095	-0.203	-0.485	0.595	0.758	0.126	-0.624	0.417	0.242	0.653	-1.635	0.013	-0.109	0.376	-1.338	0.303	0.108	0.42	0.689	-0.433	0.199	0.624	0.076	2.161	0.137	0.321	0.422	4.469	0.012	-0.556	0.967	0.2	0.135	-0.401	1.226	-0.887	-1.95	0.72	0.298	0.396	0.317	0.194	6.704	0.375	0.549	-0.655	0.092	0.321	-0.211	-0.646	0.501	1.157	0.173	0.222	0.048	0.788	-0.206	-0.379	-0.803	0.828	-0.243	-1.006	0.676	-0.019	1.371	-0.056	-0.137	0.246	0.504	0.748	-0.347	0.403	0.298	0.448	0.174	0.429	-1.037	0.542	0.144	0.403	0.049	-0.993	0.533	-0.919	0.139	0.196	0.864	0.139	-1.369	-4.985	0.932	0.198	0.326	-0.389	0.555	-0.976	1.059	0.016	0.134	0.136	0.707	0.928	-0.512	1.932	0.327	0.163	-0.47	-0.067	-1.252	0.789	0.105	-0.039	-0.199	-0.102	-0.649	-0.33	0.561	0.38	0.673	0.166	0.603	0.368	0.203	-0.083	-0.72	1.512	1.254	0.912	1.78	0.29	-0.003	-0.73	0.237	0.02	0.049	0.218	0.552	0.122	-0.056	1.385	0.184	0.379	-0.202	-0.235	-0.059	-0.056	0.538	-0.294	0.024	0.195	0.261	-0.177	-0.12	0.249	0.757	0.313	-1.124	1.414	-1.094	-0.213	1.705	2.17	-0.011	-0.133	0.347	-0.143	0.371	-0.169	0.894	2.661	-2.641	1.565	-1.687	0.243	0.097	0.108	-1.789	0.459	0.789	-0.455	1.055	0.149	-0.174	-0.119	-0.035	-0.094	0.932	0.817	0.458	1.294	2.521	0.692	0.085	-1.325	0.142	-0.586	6.702	0.963	0.055	0.249	-0.122	0.317	-0.455	-1.171	-1.864	0.11	-0.23	0.108	-0.417	-1.102	0.223	0.286	0.1	-0.577	0.074	0.093	0.564	-0.218	-0.448	-0.169	-1.617	-1.399	-0.262	0.287	0.272	0.071	-0.957	-0.599	-0.657	1.363	0.4	-0.419	-0.097	0.825	0.383	3.038	0.122	-2.301	1.251	-0.217	0.539	0.543	-0.286	0.154	0.031	-1.919	-0.053	-0.617	-1.914	-1.048	0.487	-1.962	0.488	1.109	-0.209	-1.096	0.068	-1.989	-0.5	-3.006	-1.28	-0.483	0.641	0.101	-0.832	0.804	-0.07	-3.943	0.644	0.069	2.171	-0.649	1.674	-0.025	0.344	-0.235	-3.833	0.649	-0.667	1.963	-1.359	0.062	0.079	1.116	0.557	-0.126	0.383	-0.323	0.213	-0.188	0.229	0.132	-0.771	-0.006	0.278	0.06	-2.094	0.589	-0.044	1.424	0.762	1.587	-2.557	-0.202	-1.282	-0.142	-0.618	0.241	0.565	-0.691	0.195	1.993	1.25	0.332	-0.075	0.083	0.519	2.142	3.049	-0.262	1.114	0.146
X46390	X46363	1.222	-1.403	0.952	-0.711	1.654	0.235	0.677	0.963	0.404	0.395	-0.06	2.175	0.569	1.08	-3.658	-0.091	0.351	0.351	2.802	0.136	0.436	0.572	0.285	0.229	0.089	0.82	0.542	-0.645	0.449	0.709	-0.04	0.45	0.151	-0.067	0.887	-2.592	0.587	0.574	0.401	1.203	0.13	0.106	0.297	0.995	0.392	0.563	0.756	3.426	0.435	0.674	0.421	0.176	0.434	1.058	0.761	-0.849	0.186	0.702	0.408	2.201	0.205	0.455	0.16	0.626	0.276	2.162	1.278	-0.587	-0.213	-1.064	0.019	-0.081	0.46	2.572	0.679	-6.211	0.541	0.704	0.266	0.409	0.478	0.251	1.056	-1.204	0.555	0.446	0.697	0.541	-1.791	-1.852	0.395	0.386	0.467	0.315	0.642	2.174	1.239	-0.441	0.526	0.059	0.467	1.947	0.458	0.645	0.046	0.452	-1.361	0.98	0.625	0.425	-0.115	0.498	0.738	0.321	0.901	0.577	0.496	0.231	0.058	0.254	1.537	0.317	0.434	-0.14	0.314	0.448	0.463	0.433	0.821	-0.1	0.97	0.694	-0.035	0.273	0.592	1.665	0.63	-0.146	-0.046	0.45	1.328	0.75	1.147	-0.132	0.79	1.173	0.258	2.01	-2.946	0.645	-2.389	0.653	0.335	0.284	0.982	0.334	0.458	0.486	0.422	0.753	0.343	-0.499	2.299	0.462	0.271	0.433	0.476	0.783	0.384	0.457	0.3	0.983	0.331	0.669	0.59	0.234	-2.56	0.187	0.382	0.237	0.341	0.523	0.427	0.512	1.116	0.772	0.941	0.89	-0.651	0.116	0.635	0.586	0.438	0.239	0.324	0.224	0.252	0.408	1.302	0.798	0.82	0.634	0.065	-0.085	0.43	0.753	0.656	0.422	0.254	0.106	0.544	-0.009	0.554	1.152	0.475	-1.253	-0.168	0.604	0.498	1.129	2.514	0.188	0.703	0.804	-0.207	1.085	0.417	-1.604	-0.065	0.72	1.111	0.487	0.481	0.313	0.47	1.381	1.034	1.706	-0.134	1.382	-0.045	0.587	-0.181	0.2	1.241	0.751	0.375	0.569	-0.172	1.511	0.542	0.536	0.318	-2.053	0.775	6.929	0.771	0.447	2.244	0.347	0.479	-0.084	0.441	0.352	0.193	0.576	0.423	0.451	0.098	0.221	0.779	0.408	0.565	0.963	-1.286	0.649	0.43	-0.459	0.908	1.201	0.79	0.434	0.63	1.743	0.586	0.742	0.638	0.577	0.696	0.142	-0.844	1.22	0.34	-1.952	0.444	-0.006	2.981	-1.155	1.173	-0.141	1.443	0.4	0.457	0.348	-2.489	0.231	-0.021	0.077	0.493	0.513	1.082	1.094	0.45	0.267	-0.759	0.289	-1.632	-0.407	-2.56	1.061	0.568	0.277	0.418	0.322	-0.616	0.399	1.529	-0.005	0.225	0.829	0.253	-0.125	-0.19	0.447	0.517	1.832	1.87	1.003	-0.744	1.635	0.447	0.049	0.877	0.416	0.189	0.384	0.434	-0.13	0.4	0.836	0.408	0.562	0.69	-0.066	0.354	0.457	1.49	0.328	0.447	0.634	2.063	2.308	0.239	0.391	0.415	0.843	-0.521	0.566	0.562	0.446	2.102	0.321	0.666	0.586	0.104	0.969	-2.249	-0.05	-1.372	0.45	0.42
X46390	X46384	0.996	0.568	0.442	0.927	1.138	0.791	1.023	0.932	0.802	0.827	1.083	0.647	0.859	0.88	1.313	0.676	0.823	0.828	1.704	0.907	1.01	0.565	0.847	0.831	0.818	0.91	0.546	0.945	0.808	0.874	0.282	0.769	0.907	0.706	0.912	0.953	1.042	0.671	-0.57	1.023	0.969	0.852	0.028	0.978	0.81	0.911	0.826	1.157	0.702	0.836	0.875	0.858	0.78	0.888	0.872	0.895	0.816	1.055	0.835	0.912	0.854	0.857	0.87	0.83	0.735	0.224	1.145	0.84	0.901	0.951	0.952	0.688	0.764	0.875	0.89	1.492	0.822	0.884	0.982	0.843	1.096	0.827	0.908	0.937	0.959	0.852	0.455	0.829	0.646	1.093	0.849	0.761	0.888	1.136	0.526	0.18	0.831	1.117	0.797	0.832	0.824	1.23	0.854	0.846	0.516	0.819	0.978	0.958	0.879	0.912	0.885	0.812	1.103	0.805	0.948	0.85	0.254	0.046	0.934	0.749	0.739	0.913	0.686	1.144	0.89	0.717	0.793	0.881	0.043	0.347	0.927	0.864	0.751	0.861	0.854	0.36	0.825	0.79	0.86	0.829	0.618	0.851	0.963	0.831	0.904	1.366	0.581	2.286	-0.529	1.11	0.64	0.837	0.157	0.853	1.021	1.022	0.84	0.848	0.654	0.912	0.869	1.03	1.409	0.745	0.819	0.956	0.757	0.879	1.039	0.83	0.561	0.974	1.103	0.394	0.77	0.601	0.719	1.174	0.841	0.903	0.576	0.53	0.757	0.875	1.163	1.01	0.825	1.412	0.75	0.699	0.903	0.891	0.427	0.78	0.638	0.715	0.812	0.829	1.155	0.689	0.907	0.744	0.258	0.553	0.763	0.432	0.859	0.801	0.823	0.454	0.818	0.825	0.815	0.978	0.913	0.865	1.183	0.841	0.854	1.324	1.54	0.525	0.591	0.955	0.76	0.908	0.706	0.59	1.064	-0.067	0.964	0.856	0.763	-0.057	0.813	1.437	0.944	1.085	0.846	0.767	1.073	0.842	0.765	0.845	1.471	0.892	0.854	0.664	1.002	1.148	0.854	0.654	0.987	0.959	0.641	3.667	0.626	0.772	1.332	0.294	0.832	0.797	1.052	0.512	0.815	0.816	0.808	0.794	0.859	0.238	0.547	0.399	0.791	0.792	1.389	0.735	0.705	0.813	1.008	0.911	0.311	0.714	0.957	1.229	0.835	0.749	0.917	0.879	0.935	0.744	1.265	0.931	0.836	0.738	1.231	0.775	1.722	1.14	0.99	0.712	0.734	0.513	-0.344	0.745	0.862	0.946	0.887	0.851	0.584	0.568	0.832	1.237	0.876	0.245	0.965	0.146	1.334	0.584	0.978	0.862	0.694	0.729	0.798	0.811	0.8	0.66	1.073	0.795	0.751	-1.368	0.532	1.261	0.811	0.834	0.698	1.264	0.516	0.828	0.955	1.112	0.564	0.823	0.829	0.794	0.592	0.878	0.545	0.817	0.744	0.874	0.828	0.909	0.661	1.487	0.498	0.924	0.996	0.807	0.852	0.798	1.286	1.727	0.803	0.857	0.81	0.692	0.364	0.6	0.588	0.797	1.569	1.075	0.681	0.804	0.831	1.172	1.156	0.845	0.872	0.629	0.832
X46390	X46398	-1.425	-0.04	1.146	-0.601	-3.656	0.33	0.621	0.816	0.384	0.336	2.462	2.067	0.517	-0.544	-0.809	0.146	0.159	0.175	1.13	-1.128	0.138	-0.25	-0.083	0.234	0.197	0.102	-0.167	0.364	0.276	0.876	0.279	0.324	0.33	-0.53	0.602	-1.486	0.226	0.593	0.417	0.135	2.12	0.22	-0.343	0.753	0.28	-0.125	0.926	3.929	0.368	-0.671	-0.577	-0.714	0.116	1.475	0.605	-0.297	0.284	0.707	0.271	-0.975	0.486	0.582	0.593	0.15	0.285	1.822	0.429	-0.783	-1.971	2.175	0.568	0.225	0.48	-0.509	0.552	0.61	0.177	0.263	1.597	0.498	-0.112	0.178	-0.947	-1.535	1.008	-1.496	1.45	0.475	-1.147	0.086	0.373	0.298	0.495	-0.808	1.298	0.653	-0.198	-1.568	0.325	0.09	0.341	-2.913	0.158	-0.071	0.795	0.416	0.164	0.891	0.215	0.148	0.207	0.388	1.279	0.349	0.495	0.516	-0.721	0.071	0.479	0.414	0.802	0.248	0.366	-0.36	0.496	0.27	0.4	0.634	-0.976	-0.093	-1.287	-0.1	0.527	0.087	0.097	0.512	0.602	0.108	-3.189	0.29	1.649	0.753	0.735	0.344	0.563	1.758	0.306	0.43	-0.641	-0.435	0.423	0.663	0.557	0.161	0.768	1.247	-0.073	0.269	0.313	-0.138	-0.129	0.049	1.852	0.432	0.357	0.191	0.156	0.752	0.264	0.396	0.468	-0.578	0.506	0.573	0.57	0.764	-1.188	-1.448	0.342	0.8	0.447	0.057	-0.032	0.607	0.68	0.648	0.903	0.002	-0.602	-0.403	0.438	0.317	-0.159	0.177	0.344	1.313	0.459	0.551	1.047	0.46	0.844	0.159	-0.014	0.177	0.338	-0.092	0.691	0.273	0.385	0.358	0.404	-0.105	-0.046	0.913	0.549	-0.877	0.475	0.348	0.546	1.276	2.728	0.349	0.11	0.87	0.536	0.932	0.217	0.602	0.508	1.341	-0.577	0.461	0.395	0.01	0.36	1.687	0.605	-0.024	-0.119	0.195	1.399	0.607	0.143	0.288	0.98	0.379	0.607	0.461	0.506	2.164	-0.125	0.349	0.487	0.243	0.795	7.056	0.286	0.314	2.282	0.977	0.4	0.1	0.37	1.044	0.122	0.52	0.148	0.246	0.367	-1.422	0.69	0.335	0.339	0.962	1.35	0.632	0.375	0.462	1.061	0.299	0.695	0.06	1.153	1.602	0.655	1.065	0.802	0.435	0.347	0.176	1.547	0.871	0.19	0.734	-0.54	0.345	0.718	0.434	1.104	-0.044	1.921	0.295	0.174	-0.071	-1.825	0.662	-0.704	1.105	0.497	0.46	0.372	2.839	-0.413	0.241	-0.411	0.212	0.91	0.528	0.075	0.434	-0.099	0.723	0.32	0.682	-0.524	0.124	1.067	-0.181	0.25	1.104	-0.047	-0.267	0.366	0.171	-0.106	1.646	0.778	0.41	-3.261	-0.053	0.32	0.014	1.312	0.526	0.495	0.386	0.455	0.432	0.328	0.976	0.251	0.122	0.542	-1.247	0.172	0.232	0.473	0.221	0.231	0.625	-0.969	5.482	-1.567	0.736	0.342	0.786	-0.087	0.396	0.46	0.185	2.097	-2.338	0.684	0.803	0.235	2.227	-0.553	-2.193	0.358	0.877	0.34
X46390	X46409	0.048	0.173	-0.944	0.261	0.028	0.235	0.211	0.316	0.199	0.2	0.175	-0.441	0.291	-0.54	-0.349	0.242	0.251	0.233	0.528	0.262	0.012	0.462	-0.081	0.258	0.244	0.035	0.891	-0.015	0.304	0.368	0.249	0.206	0.631	0.237	0.122	0.697	-0.168	0.121	0.284	-0.21	0.277	0.125	-0.09	0.088	0.217	0.665	0.301	0.391	0.133	0.399	-4.374	0.369	0.244	0.496	0.572	0.283	0.074	-0.05	0.296	1.274	0.388	0.067	-0.139	-0.267	0.228	0.714	0.349	0.268	0.231	4.544	0.753	0.519	0.39	-0.086	-0.139	0.158	0.188	0.314	0.902	0.118	-0.214	0.226	0.803	-0.016	-0.112	0.196	0.488	0.287	-0.604	0.364	0.259	0.25	0.095	0.043	0.081	0.107	0.517	-0.987	0.239	0.169	0.216	-0.521	0.18	0.118	-0.021	0.184	0.015	0.362	0.443	0.051	0.303	0.227	0.821	0.235	0.217	0.183	0.411	0.203	0.695	0.344	0.096	-0.05	0.274	0.853	-0.067	0.256	0.052	0.168	0.171	-0.067	0.337	0.273	0.314	0.171	0.228	0.21	-0.179	0.017	0.241	0.285	0.489	0.347	0.79	0.178	0.144	-0.084	0.27	1.116	21.109	0.139	0.358	0.54	0.147	0.312	-0.112	-0.065	0.234	0.194	0.212	0.165	0.321	0.427	1.026	0.27	0.194	0.114	0.183	0.126	-0.151	0.28	0.302	0.248	0.125	0.514	0.317	0.049	0.122	0.033	0.155	0.207	0.295	0.24	0.146	0.289	-0.045	0.808	0.417	-0.751	0.09	0.221	0.42	0.314	0.262	0.234	0.207	0.331	0.276	0.326	0.171	-0.234	0.16	0.318	0.007	-0.082	0.267	0.021	0.498	0.2	0.146	0.248	0.201	0.183	0.333	0.395	0.429	-0.077	0.946	0.527	0.444	0.965	1.074	0.296	0.282	0.654	0.252	0.864	0.236	0.101	0.001	0.015	0.572	0.386	0.217	0.2	0.002	1.022	0.633	0.021	-3.332	0.724	-0.366	0.309	-0.187	-0.046	0.713	-0.241	0.088	0.377	-0.558	-1.22	0.12	0.218	0.387	0.064	0.415	-4.29	0.358	0.279	1.033	-0.912	0.347	0.07	0.575	0.579	0.21	0.349	0.137	0.153	-0.611	0.383	-0.26	0.24	-0.047	0.642	-0.651	0.301	0.433	-0.136	0.721	0.738	0.456	0.021	-0.271	-0.18	0.49	-0.404	0.586	0.234	-0.021	-0.054	-0.079	-0.098	0.421	-0.256	-1.04	0.218	1.097	-0.449	0.825	-0.144	0.513	0.271	0.308	0.201	6.12	0.01	-0.254	0.747	0.297	0.125	0.752	-1.263	0.066	0.31	-0.17	0.241	-0.186	0.321	0.481	0.733	-0.16	-0.242	0.149	0.15	0.083	0.258	0.712	-0.167	0.017	-0.107	0.457	-1.132	-0.066	0.08	0.355	0.922	-0.804	0.695	-0.086	-0.358	0.203	0.242	0.192	-0.173	0.382	-0.256	0.264	0.183	0.248	0.413	0.254	-0.365	0.254	-1.318	0.175	0.39	-0.554	0.696	0.216	0.168	-0.247	-0.077	0.262	0.328	0.229	0.604	0.27	0.403	0.423	-0.002	1.04	-1.224	0.307	-0.259	0.249	0.324	-0.954	-0.04	0.319	0.75	0.254
X46390	X46428	1.074	0.519	0.01	0.284	0.976	0.222	1.824	0.706	0.435	0.403	-0.418	-0.159	0.561	-0.824	1.419	0.324	0.386	0.315	1.647	0.371	0.626	0.358	0.737	0.428	0.176	-1.861	0.43	1.377	0.401	0.241	0.256	0.281	0.566	0.403	0.817	-0.575	0.849	0.019	1.013	0.204	-0.213	0.111	-0.209	1.091	0.37	0.853	0.059	2.194	0.427	0.583	0.458	1.108	-0.481	0.549	0.86	0.848	0.558	1.419	0.221	0.461	0.288	0.498	0.496	0.856	-0.006	0.789	0.973	0.531	-0.111	1.347	0.384	-0.108	0.511	-0.078	0.665	0.933	0.535	0.801	1.148	0.074	1.423	0.374	1.024	0.186	-0.337	0.55	1.346	0.538	-1.738	0.864	0.519	0.359	0.258	0.801	-0.298	1.001	1.124	0.741	0.487	0.419	0.493	-3.058	0.57	0.634	-0.322	0.133	-1.04	1.099	0.481	0.843	1.239	-0.327	1.042	0.025	1.255	0.262	1.295	-0.161	0.121	0.379	1.643	0.144	0.397	1.134	0.658	-0.119	0.448	0.604	-0.08	0.366	0.787	0.472	0.526	0.611	0.614	-0.107	0.615	0.554	1.005	0.448	-0.866	0.68	-1.155	0.193	0.802	1.904	0.27	3.832	-3.251	1.256	0.314	0.776	-0.408	0.645	1.159	1.493	0.428	0.743	0.36	0.519	0.971	0.215	1.498	0.461	-0.027	0.767	0.418	0.888	0.868	0.445	0.41	0.521	0.956	0.054	0.533	0.754	-2.294	0.524	0.437	-0.06	0.5	0.489	0.399	0.662	0.236	1.51	0.833	0.18	0.276	0.248	0.592	0.747	0.169	0.219	0.44	0.538	0.46	0.527	1.661	0.569	0.647	0.27	0.148	0.042	0.494	0.281	0.679	-0.067	0.446	0.392	0.455	0.325	-0.335	0.586	0.42	0.106	1.59	0.457	0.579	-0.277	1.846	0.396	0.257	0.917	-0.673	0.681	-0.14	0.616	1.49	0.309	-0.119	0.121	0.505	0.335	0.284	0.746	-2.499	0.903	0.617	0.849	1.433	0.482	-0.49	0.621	2.461	0.693	0.271	0.212	0.58	1.043	0.24	0.428	1.007	0.516	0.497	-4.696	0.783	0.169	0.681	1.284	0.448	0.603	0.513	0.613	0.315	0.161	-0.482	0.587	-1.944	0.094	0.035	0.4	0.68	0.755	-0.42	0.322	-1.692	-0.006	-0.908	0.925	-0.936	0.363	0.849	0.563	-0.216	0.913	0.344	-1.298	0.987	0.391	2.463	1.354	0.414	0.469	0.507	0.369	-1.121	-0.094	1.301	0.338	-0.292	0.439	-0.08	0.105	0.638	1.087	0.6	-0.163	-0.449	0.51	0.945	0.376	0.966	-0.254	0.32	-0.003	0.644	-0.624	-2.228	0.691	-0.338	0.009	0.388	0.998	0.604	0.109	2.142	0.386	0.249	0.737	0.609	1.311	0.477	0.03	0.24	1.09	0.66	0.764	1.965	-0.338	0.463	0.394	0.534	0.658	-1.399	0.776	-0.396	0.225	0.383	0.427	0.057	0.957	0.689	3.565	0.42	0.733	-3.315	-2.23	0.821	0.576	0.406	-0.613	-0.208	-0.051	0.387	-0.705	0.426	-0.209	0.407	0.132	0.584	2.779	0.661	0.775	0.249	1.955	-0.464	0.841	1.228	0.268	-0.155
X46390	X46455	-0.177	0.255	-1.102	0.71	-0.808	0.223	0.83	0.684	0.021	0.038	-0.751	1.244	0.089	-0.654	-0.304	0.218	0.249	0.063	1.311	0.705	0.168	0.492	-1.284	0.264	0.167	-0.691	1.282	-2.875	0.209	0.709	0.054	0.294	0.694	0.236	0.704	-0.444	0.352	-0.024	0.01	0.218	-0.914	0.081	-0.685	0.252	0.254	1.193	0.384	0.44	-0.096	1.014	-2.748	1.247	0.221	-0.213	0.623	0.118	0.262	0.261	0.177	2.911	0.415	-0.399	-0.097	0.657	0.167	1.955	0.961	0.136	0.564	3.196	-0.223	1.34	0.406	0.297	0.585	-0.783	0.425	0.446	2.141	-0.636	-0.148	0.225	1.422	0.066	0.106	0.462	1.187	0.453	-1.114	0.909	0.217	0.23	0.538	-0.359	-0.499	0.7	1.397	-1.615	0.237	-0.001	0.294	-1.054	0.297	0.201	-0.229	0.319	-0.774	0.462	0.933	0.25	-0.028	0.182	0.929	0.23	1.04	-0.057	0.255	-0.621	0.773	0.361	-0.872	0.194	-0.159	0.971	0.045	0.328	0.238	0.416	0.818	-0.121	0.455	0.208	0.588	0.21	-0.23	-0.265	-0.207	-0.32	0.439	0.306	0.3	-0.383	1.619	0.17	0.217	-2.892	0.281	5.104	12.573	-0.001	0.369	0.584	-0.426	0.512	-0.391	-0.774	-0.31	0.473	0.096	-0.566	0.737	0.063	1.207	0.363	0.343	-0.358	0.262	0.688	0.44	0.211	0.411	-0.166	0.399	0.558	0.474	-0.501	-1.325	0.181	-0.666	0.061	0.382	0.316	0.267	0.47	-0.367	0.913	1.505	-3.569	0.391	0.558	0.628	0.509	0.208	0.234	0.11	-0.39	0.45	0.436	-0.006	-1.456	-0.751	-0.047	-0.037	-0.138	0.394	-0.993	0.783	0.177	0.281	0.342	0.028	0.049	0.096	0.031	0.653	0.251	1.094	0.569	0.47	1.12	1.283	0.307	0.768	0.722	0.231	0.094	0.282	-0.096	0.634	1.1	0.467	0.986	0.457	0.232	0.09	1.201	0.669	-0.667	0.111	0.439	-0.922	0.494	-0.257	0.253	0.179	-0.215	-0.045	0.45	-0.209	-1.406	-0.123	0.4	1.006	-0.185	0.615	-4.003	0.757	0.301	1.218	-0.046	0.265	-0.205	0.932	0.825	0.196	0.473	-0.012	0.469	-0.732	0.244	-0.339	0.218	-0.25	0.617	-1.091	0.474	0.457	-0.199	0.502	0.825	0.563	-0.057	-0.524	1.092	0.477	0.715	0.64	0.109	-0.473	-0.029	-0.195	0.177	0.386	-0.075	-0.622	0.199	1.229	-0.318	0.935	-0.091	0.8	0.1	-0.045	0.211	4.933	1.632	-0.043	0.837	0.352	-0.023	0.736	-1.453	-0.532	0.28	-0.728	0.191	-1.527	0.444	1.026	0.819	-0.012	-0.319	0.126	0.129	-0.236	0.212	1.174	-0.235	-0.026	0.406	0.244	0.116	-0.12	-0.014	0.239	1.061	-0.586	0.772	-0.34	-0.773	0.163	0.239	0.573	-0.241	0.56	-0.335	0.323	0.368	0.235	0.683	0.248	0.188	0.538	-1.496	0.051	0.65	-1.059	0.721	0.36	0.327	-0.966	0.038	0.294	0.575	0.285	0.21	0.302	0.328	0.445	0.102	1.228	0.046	0.531	-0.338	0.242	1.335	-0.571	-0.432	0.473	0.721	0.239
X46390	X46456	1.068	0.144	0.383	-0.617	1.807	-0.172	0.434	0.88	0.266	0.228	1.487	2.046	0.178	0.844	-1.93	0.249	0.278	-0.016	2.587	0.432	0.628	0.407	-0.579	0.312	-2.133	0.215	0.148	0.323	0.247	0.768	0.117	0.247	0.637	0.256	0.985	-1.228	0.845	0.509	1.287	0.302	-0.605	-0.015	-0.01	0.687	0.258	0.977	0.151	2.548	0.314	-0.35	0.594	0.192	0.294	0.337	0.697	0.662	-0.279	-0.742	0.269	1.176	0.209	0.061	-0.158	0.743	0.271	0.755	0.786	-0.284	-1.769	2.389	-0.734	0.551	0.144	1.775	0.181	0.29	0.285	0.142	0.924	0.479	0.066	0.242	0.06	-0.511	0.419	0.522	0.839	0.493	-0.728	-1.314	0.453	0.254	0.072	1.407	-0.52	2.177	1.396	1.129	0.222	-1.001	0.277	-0.496	0.453	0.247	0.254	0.216	-0.64	0.011	0.24	0.485	-0.047	0.368	-0.089	-0.279	1.151	0.086	1.238	-0.086	0.99	0.21	-0.03	0.376	0.249	1.783	0.303	-0.042	0.289	0.454	1.167	-0.024	1.285	-0.337	0.254	0.226	0.416	0.999	0.482	0.174	-0.531	0.309	-1.418	0.586	0.55	0.152	-0.613	0.658	0.15	4.342	-1.685	0.783	0.395	0.517	0.366	0.342	0.538	1.416	0.351	0.245	0.261	0.368	0.593	-0.473	2.055	0.032	-0.246	-0.603	-0.151	0.43	0.278	0.352	-0.022	0.289	1.596	-0.032	0.252	0.364	-1.371	1.946	0.346	-0.498	0.335	0.063	-0.288	0.189	1.302	0.626	-0.756	-1.384	0.516	-0.595	-0.67	-1.465	0.051	0.086	0.251	0.849	-0.17	0.399	-0.492	0.507	0.531	0.296	0.198	0.156	0.357	0.239	-0.388	0.254	0.267	0.345	0.326	0.031	-0.354	0.913	0.738	-0.806	-1.256	-0.004	0.51	-0.168	2.44	0.288	-0.004	-0.198	0.456	0.691	0.198	0.144	1.687	0.392	1.423	0.35	-0.376	0.199	0.306	0.655	0.935	-0.126	0.154	-0.514	-0.394	0.261	-0.25	0.745	2.699	0.294	0.27	0.307	0.45	1.503	0.458	0.255	-1.72	-0.539	-0.827	-0.604	0.163	0.275	1.349	0.088	0.301	0.031	0.599	-0.195	-0.344	-0.017	0.151	-0.137	0.931	0.52	0.564	0.248	0.455	1.195	0.511	0.699	0.38	-0.33	-1.132	1.401	0.044	0.05	0.275	1.259	0.565	0.605	0.419	0.6	0.413	-0.072	0.161	0.35	0.472	-0.131	0.52	0.267	1.292	0.526	-0.323	0.252	1.099	0.318	0.366	0.136	-0.726	-0.049	-0.173	-1.735	0.19	0.233	0.705	-0.818	0.214	0.261	-1.426	-0.2	0.099	0.075	0.456	1.504	-1.023	-1.219	0.241	0.317	-1.154	0.119	1.538	-0.079	0.359	0.717	-0.344	-0.681	-0.027	0.33	0.643	1.206	0.736	0.939	-5.115	1.091	0.23	0.195	0.597	0.527	0.189	0.437	0.385	0.086	0.097	0.199	0.235	0.696	0.548	-1.135	0.179	0.036	-2.26	0.087	0.209	0.646	3.115	-0.641	0.017	0.483	0.27	0.729	0.104	0.428	0.505	0.135	2.88	0.585	0.507	0.782	0.167	-1.293	-0.676	-0.723	-0.074	0.762	-0.114
X46390	X46486	0.823	0.331	0.046	0.741	1.125	0.254	-0.355	0.715	0.026	-0.625	1.277	1.036	0.301	-0.686	0.057	0.267	0.264	0.225	1.33	-0.313	0.838	0.981	-2.484	-0.17	0.229	1.607	1.204	-1.413	0.315	0.986	0.3	0.024	0.724	0.263	0.735	2.475	0.969	-0.202	0.065	-0.779	0.077	0.361	-0.719	0.793	0.236	0.751	0.734	1.16	-0.155	0.842	0.538	1.662	0.291	1.893	0.651	0.473	0.469	-0.414	0.116	1.09	0.304	0.006	-0.216	-0.536	0.247	2.983	0.995	0.56	0.714	3.095	0.512	1.086	0.428	0.224	0.613	-1.898	-0.16	0.623	1.988	0.017	-0.651	0.159	1.704	0.235	-0.51	0.486	-1.237	0.286	-1.023	0.943	-0.453	0.195	0.212	-0.472	1.032	0.152	1.585	-5.614	0.063	0.211	0.414	-3.692	0.244	0.163	0.667	0.385	-0.813	1.42	0.632	-2.069	-0.903	-0.161	0.963	0.048	1.073	-0.21	0.771	-0.651	0.805	0.315	0.098	0.654	-0.24	1.005	0.715	0.303	0.348	0.309	1.436	0.28	0.772	0.359	0.616	0.511	0.151	-0.925	0.565	0.204	0.788	-0.002	1.383	-0.685	1.579	0.247	-0.008	-2.045	0.297	3.333	6.38	0.119	0.39	0.612	-0.883	0.537	-2.231	1.053	0.354	0.135	0.22	-1.499	0.768	-0.843	1.235	0.383	0.333	0.282	-0.029	-0.269	-0.264	0.354	0.426	0.81	-0.005	1.357	0.498	-0.137	4.188	-0.983	-0.461	0.688	0.286	0.358	0.038	0.599	-2.783	0.946	-0.613	0.235	0.413	-0.311	1.094	0.599	0.027	0.263	0.098	0.893	0.473	0.55	1.011	-0.835	0.64	0.311	-0.035	-0.141	0.415	-1.131	0.589	0.275	0.082	0.361	0.283	0.244	0.541	0.802	0.683	1.357	1.126	0.596	0.494	1.152	1.305	0.024	0.683	0.753	-0.25	-0.58	0.017	-0.001	-0.219	0.789	-0.156	0.195	0.452	0.259	0.343	0.606	0.727	-0.166	0.323	0.361	-0.594	0.519	-0.226	0.149	1.9	0.136	0.082	0.473	0.21	-1.486	0.138	0.086	1.04	0.023	0.643	-2.528	0.789	0.317	1.245	-0.287	0.332	-0.211	0.966	0.858	0.21	0.497	-0.008	0.273	-0.769	0.196	-0.353	-0.098	0.286	0.738	-1.038	0.476	0.385	-0.206	0.837	0.858	0.552	-0.056	-0.566	1.125	0.551	-0.588	0.201	-1.165	-0.338	-0.107	-1.399	1.007	0.535	-0.149	-0.472	0.223	1.343	-0.395	0.968	-0.215	1.108	-0.021	0.327	0.214	-1.546	1.337	-0.346	0.87	0.095	-0.092	0.809	-1.224	1.837	-0.182	-0.764	0.261	-0.43	0.468	0.338	0.109	0.047	-0.331	0.136	-0.07	0.02	-0.036	1.203	-0.243	-0.023	0.628	0.212	0.11	-0.122	-0.011	-0.26	1.094	-0.997	0.644	0.787	0.036	-0.28	0.267	0.874	-0.249	0.459	-0.348	0.288	0.36	0.268	0.388	0.263	-0.052	0.353	-1.493	0.138	0.437	-0.433	0.806	0.185	0.346	-0.186	1.478	0.292	0.438	0.302	0.56	0.315	0.544	0.468	0.359	1.255	0.288	0.445	-0.352	0.257	1.354	-0.582	-0.392	0.647	0.511	0.266
X46390	X46493	1.098	0.147	2.639	-1.23	-0.953	0.053	1.749	-1.083	-0.152	0.089	0.431	1.457	0.53	0.257	-0.67	-0.009	0.203	0.314	-0.731	0.95	-2.715	0.117	-1.164	0.304	0.26	1.585	0.343	-0.016	0.121	0.486	0.298	0.233	0.206	0.042	-0.5	-2.171	-1.094	0.438	-0.084	0.572	-0.082	0.415	1.102	-4.075	0.253	0.628	0.752	1.73	0.295	0.334	0.584	0.125	0.298	0.8	0.81	0.201	0.336	1.244	0.314	-1.2	0.339	0.18	0.845	0.122	0.259	1.855	1.406	-0.074	0.914	2.927	0.241	-1.413	-1.116	0.684	-0.247	-2.497	0.226	0.764	0.236	0.492	-0.186	0.235	-1.131	-0.506	0.254	-0.86	0.627	-0.373	0.261	-0.348	0.013	0.174	0.681	0.722	0.424	-2.585	1.115	1.367	0.459	-0.389	-0.33	2.219	0.43	0.687	0.692	0.381	-1.336	-1.016	-0.721	0.57	0.989	0.377	1.346	0.307	0.075	0.617	-0.22	0.219	1.066	0.25	-1.478	-0.185	0.291	-0.206	-0.82	0.119	0.239	-0.215	-0.178	-0.369	-0.751	0.258	0.752	-0.141	0.652	0.078	0.368	-0.318	1.037	0.065	-1.423	0.589	0.425	-0.437	-0.109	1.065	0.275	3.736	8.089	0.321	0.31	0.746	0.5	0.626	0.638	0.924	0.257	0.796	0.282	0.58	0.684	-0.365	0.849	0.384	0.303	1.212	0.293	0.221	-0.734	0.341	0.352	0.663	1.527	-0.284	0.157	0.743	-1.287	1.958	0.34	0.022	0.429	0.412	0.197	0.363	0.167	1.316	0.162	1.778	-0.186	0.803	0.83	0.339	0.269	0.26	0.292	-0.102	0.525	0.443	-0.446	0.482	0.343	0.88	0.199	0.252	0.301	-0.019	0.268	-0.036	-0.104	0.229	0.421	0.282	0.403	1.062	-0.457	0.697	-0.002	0.382	0.47	1.716	1.933	-0.056	-0.482	-0.25	0.26	0.608	0.31	0.492	-1.425	-1.139	-0.772	-0.248	-0.234	0.106	0.362	0.775	0.808	1.692	0.486	0.746	0.333	0.377	0.43	-0.183	1.589	0.271	0.163	0.137	-0.43	1.562	-0.372	0.499	-1.781	0.144	-0.003	0.927	-0.286	-0.16	1.925	-0.852	0.292	-0.041	1.352	0.772	0.264	0.485	0.26	0.312	0.418	0.047	0.095	0.186	0.278	0.711	0.517	0.124	0.144	0.098	1.122	0.216	0.525	-0.064	-0.065	0.843	-0.218	0.364	0.753	0.435	0.536	0.323	0.558	0.319	-0.102	0.445	0.93	0.195	2.196	-1.79	0.676	-0.501	1.624	0.292	-0.113	0.239	3.432	1.651	-0.687	-0.236	-0.127	0.248	1.19	0.586	-1.585	0.766	-0.27	-0.395	1.213	0.405	-1.146	-0.584	0.102	0.509	0.249	0.882	0.032	0.215	1.828	0.106	0.253	0.376	-0.374	-2.101	0.051	0.219	0.106	1.597	0.084	1.066	-3.533	0.346	0.364	0.186	-0.802	0.27	-0.295	-0.021	0.31	0.068	0.256	0.614	0.201	0.508	0.669	-1.303	-0.106	0.856	-2.268	-0.764	1.047	-0.514	-2.202	7.887	0.153	-0.04	0.058	0.508	-0.251	-0.8	0.229	0.09	-0.715	1.575	0.087	0.802	0.192	-0.256	1.977	0.148	0.084	0.247	0.187
X46390	X46512	0.585	-1.079	-2.604	-0.256	1.455	0.239	1.622	0.166	-0.211	0.217	0.689	1.502	-0.753	0.521	1.717	0.195	0.266	0.333	-3.379	0.987	-0.775	0.328	0.125	0.013	0.259	1.319	0.13	1.039	0.319	0.55	0.147	0.071	-0.018	0.211	0.243	2.019	1.165	0.53	-0.215	0.801	0.468	0.484	0.295	-1.247	0.266	0.029	0.91	2.129	-0.623	0.089	-0.713	1.672	0.295	2.137	0.014	0.449	-0.048	-1.099	0.312	0.435	0.457	0.45	-0.593	0.383	0.153	-1.164	0.634	-0.255	0.129	-2.729	0.319	-0.148	0.405	0.279	0.348	-1.137	-0.41	0.219	1.954	0.367	-1.515	-0.03	1.5	0.366	0.308	0.176	-0.467	0.487	0.193	0.183	-0.254	0.267	0.807	0.034	-1.357	-0.987	0.838	1.655	0.387	0.357	0.326	3.213	0.095	-2.111	0.594	-0.153	-0.009	0.363	0.272	0.345	0.837	0.274	0.004	0.304	-0.807	-0.107	0.562	0.677	0.345	0.329	0.956	0.315	0.063	0.777	-0.2	0.242	0.33	-2.364	-0.111	-0.274	-0.76	0.077	0.227	0.511	0.744	-0.666	-0.196	0.4	-1.11	0.335	-0.914	0.656	1.565	-0.277	-1.19	1.062	0.294	3.914	-4.891	1.061	0.391	0.674	-0.003	0.475	0.929	1.76	0.184	-0.154	0.281	0.85	0.647	1.534	2.905	0.372	-0.211	1.089	0.075	-0.068	0.158	0.307	0.254	0.275	0.505	0.204	0.157	0.428	3.279	-0.011	0.075	-0.25	0.427	0.028	0.255	0.638	-0.012	0.461	1.12	1.453	0.071	-0.513	0.714	0.368	0.074	0.258	0.313	1.018	0.345	0.479	-0.775	0.347	0.577	-0.702	0.292	0.358	0.333	0.478	0.734	0.26	0.065	-0.075	0.396	0.289	-0.229	0.899	-0.429	0.197	0.916	0.12	0.548	0.43	2.987	0.298	0.671	0.79	0.324	1.324	0.248	0.561	-0.689	-1.278	0.66	-1.776	0.351	0.027	0.244	0.587	0.954	0.251	-0.494	-0.271	-0.327	0.081	0.019	-1.982	1.081	-0.408	0.596	-0.058	0.161	1.379	0.485	0.426	-3.119	-0.112	-0.123	9.32	0.953	0.289	0.465	1.145	0.34	-0.241	1.513	0.426	-0.256	0.489	0.349	0.302	0.54	0.541	0.352	0.174	0.291	0.125	3.43	0.482	0.55	0.236	1.177	1.173	-0.266	0.052	-0.15	1.591	-0.16	0.999	1.094	-0.185	1.208	0.232	0.711	1.597	0.442	-0.295	1.987	0.269	-0.443	-0.389	1.342	0.295	1.354	0.305	0.242	0.132	-2.881	0.332	-0.5	-0.922	0.454	-0.64	1.739	-2.265	0.351	-0.272	-0.811	0.178	1.661	-0.081	-4.304	1.834	0.537	-0.48	0.261	0.578	0.397	0.215	1.666	-0.231	-0.151	-0.121	0.355	-0.053	-0.409	0.066	0.504	2.341	0.602	0.902	-2.157	1.589	0.363	0.256	1.038	0.182	-0.028	-1.169	-0.164	0.111	0.251	1.0	-0.264	-0.957	0.111	-0.647	0.246	0.945	-0.334	0.219	-0.423	0.09	0.755	-0.706	0.328	0.371	0.302	1.049	-0.129	0.421	0.274	0.106	0.631	1.224	0.182	0.843	0.043	-0.93	-1.73	0.003	0.467	-1.302	0.216
X46390	X46515	-0.12	0.376	-0.611	0.51	0.605	0.265	0.604	0.499	0.154	0.147	-0.583	1.259	0.049	-0.289	0.137	0.272	0.286	0.292	0.545	0.507	0.544	0.32	-1.119	0.321	0.234	-0.315	1.229	-1.72	0.332	0.453	0.173	0.152	0.503	0.261	0.507	0.521	0.582	0.267	-0.214	-0.351	-0.474	0.123	-0.311	0.529	0.283	1.133	0.507	0.587	0.313	0.813	-5.54	1.233	0.3	0.589	0.473	0.49	0.39	-0.024	0.318	1.462	0.467	0.051	-0.105	0.145	0.27	1.747	0.588	0.433	0.499	3.952	0.557	0.728	0.37	-0.022	0.03	-0.136	0.167	0.461	1.828	-0.311	0.002	0.228	1.041	0.111	0.203	0.398	0.552	0.39	-0.905	0.575	0.373	0.276	0.418	0.226	-0.277	-0.229	1.138	-1.385	0.23	0.189	0.364	-0.761	0.395	0.212	-0.84	0.349	-0.374	0.254	0.866	0.517	-0.434	0.212	0.58	0.27	0.6	0.013	0.057	-0.266	0.533	0.387	-0.444	0.474	0.19	0.589	0.499	0.347	0.145	0.442	0.581	0.066	0.024	0.465	0.458	0.41	0.444	0.003	0.102	-0.013	0.527	0.283	0.636	0.027	1.14	0.277	0.487	-0.906	0.303	4.484	19.634	0.579	0.351	0.456	-0.421	0.423	-0.319	-0.233	0.066	0.47	0.195	-0.307	0.52	0.236	0.595	0.348	0.355	-0.228	0.251	0.501	0.562	0.333	0.335	0.535	0.236	0.557	0.404	-0.142	-1.283	-0.166	-0.282	0.488	0.362	0.207	0.16	0.451	0.207	0.576	1.171	-1.24	0.446	0.299	0.405	0.451	0.154	0.265	0.156	0.561	0.392	0.55	0.591	-0.539	-0.124	-0.204	0.118	0.055	0.364	-0.105	0.736	0.198	0.325	0.337	0.141	0.17	0.199	0.532	0.486	-0.241	0.605	0.449	0.402	0.605	0.565	0.311	0.739	0.514	-0.011	0.47	0.148	0.012	0.11	0.605	0.183	0.592	0.41	0.268	0.115	0.596	0.504	-0.475	-2.137	0.545	-0.346	0.414	-0.021	0.225	-0.062	-0.061	0.067	0.392	-0.303	-0.839	0.14	0.325	0.596	-0.245	0.47	-3.576	0.527	0.314	0.592	-0.04	0.293	0.012	0.581	0.551	0.257	0.404	0.134	0.28	-0.344	0.364	-0.075	0.257	-0.05	0.508	-0.822	0.425	0.396	0.016	0.544	0.551	0.481	0.106	-0.211	0.132	0.429	0.219	0.269	0.242	-0.164	0.075	-0.777	0.024	0.392	-0.072	-0.464	0.277	0.532	-0.476	0.582	0.01	0.604	0.245	0.195	0.226	5.319	0.308	-0.071	0.554	0.385	0.084	0.556	-0.874	-0.497	0.354	-0.341	0.249	-0.931	0.39	0.599	0.549	-0.002	-0.062	0.216	-0.0	-0.041	0.285	0.601	-0.007	0.125	0.155	0.317	-0.765	0.067	0.132	0.382	0.603	-0.498	0.533	-0.394	-0.503	0.236	0.269	0.556	-0.011	0.461	-0.072	0.36	0.365	0.278	0.499	0.285	0.148	0.389	-1.433	0.171	0.485	-0.854	0.533	0.047	0.275	-0.588	0.406	0.322	0.452	0.306	0.41	0.317	0.4	0.39	0.112	0.589	-0.841	0.432	-0.075	0.282	0.541	-0.319	-0.43	0.539	0.555	0.28
X46390	X46516	0.817	-0.21	-1.176	0.19	1.15	0.347	0.618	0.842	0.389	0.401	0.52	0.42	-1.273	0.458	1.118	0.403	0.398	0.428	-0.818	0.313	-0.448	0.433	-0.653	0.283	0.316	1.093	0.655	0.31	0.435	0.482	0.384	0.19	-0.77	0.336	0.43	2.049	1.158	0.448	0.337	0.65	1.115	0.555	0.323	-1.134	0.413	0.465	0.693	2.397	0.423	0.251	-1.207	1.214	0.422	1.654	0.565	0.532	0.392	-0.858	0.417	1.278	0.507	0.556	0.363	-0.07	0.409	-0.211	1.014	-0.039	0.428	2.635	0.727	-1.385	0.48	0.679	-0.007	0.076	-0.989	0.163	1.344	0.297	0.224	0.126	1.042	0.265	0.562	0.341	-0.076	0.517	0.445	0.83	0.185	0.195	0.607	-0.422	-1.623	-0.808	1.097	1.39	0.414	0.381	0.511	3.083	0.502	-0.535	1.235	0.258	0.408	0.501	0.656	0.339	1.023	0.363	0.69	0.432	0.021	0.59	0.103	0.274	0.514	-0.047	1.194	0.317	0.416	0.768	0.465	0.364	0.403	-0.963	0.272	0.093	-1.532	0.356	0.564	0.455	0.72	-0.019	0.456	0.504	-0.861	0.402	0.148	0.723	1.151	0.393	-0.069	1.155	0.421	4.142	13.059	1.111	0.47	0.653	-0.694	0.41	0.532	1.186	0.446	-0.899	0.404	0.465	0.886	0.69	2.521	0.468	0.37	1.095	0.408	0.783	0.406	0.454	0.013	0.978	0.639	0.246	0.376	-0.342	1.573	-1.125	0.459	0.008	0.466	0.49	0.131	0.701	0.127	0.425	0.882	0.692	0.365	-0.242	0.756	0.532	0.404	0.385	0.443	0.964	0.147	0.331	0.684	0.622	0.483	-0.192	0.338	0.282	0.283	-0.375	0.687	0.366	0.06	0.371	0.538	0.162	0.166	0.413	-0.352	-0.697	1.28	0.583	0.335	0.92	2.754	0.402	0.679	0.722	0.441	1.047	0.432	0.602	-0.379	-3.471	-1.181	-0.335	0.586	-0.172	0.167	0.939	0.919	-0.614	-1.679	0.687	1.187	0.53	0.362	-0.149	-0.464	0.129	0.466	0.481	-0.027	1.914	0.531	0.494	-1.943	-0.183	0.739	3.812	0.854	0.435	1.391	-0.21	0.464	-0.354	1.456	0.874	-0.106	0.572	0.297	-0.1	0.429	0.579	0.493	0.209	0.651	-0.116	0.313	0.504	0.506	0.219	0.935	1.132	0.874	0.25	-0.055	1.606	0.201	1.005	0.902	0.044	0.595	-0.205	-0.365	1.095	0.464	0.145	0.84	0.279	0.585	-0.354	1.393	-0.28	1.099	0.437	0.388	0.215	3.406	-0.252	-0.243	0.322	0.51	-0.191	1.42	-0.673	0.854	-0.223	-1.364	0.401	0.682	0.383	-1.729	0.812	0.326	0.068	0.286	0.879	0.5	0.351	2.029	-0.848	0.454	-0.4	-0.541	-0.769	-0.0	-0.318	-0.378	2.058	-0.377	0.953	-0.504	1.206	0.459	0.141	1.043	0.054	0.556	0.189	0.396	0.417	0.275	0.947	0.304	0.03	0.622	-2.377	0.342	0.358	-1.88	0.445	0.367	0.446	0.792	0.644	0.441	0.527	0.228	0.948	0.228	0.652	0.54	0.386	1.322	0.134	0.441	0.73	0.118	-0.661	-1.098	-0.5	0.792	-0.906	0.297
X46390	X46674	-0.654	-0.208	1.842	-0.935	-1.742	-0.194	-0.751	0.361	0.301	0.234	2.004	2.756	0.314	-0.274	-0.949	0.232	0.223	-0.137	1.57	-0.135	1.531	0.134	-1.371	-0.002	0.227	0.29	-0.418	-0.212	0.26	1.017	-0.43	0.28	0.45	0.135	0.537	-1.294	-0.163	0.6	0.98	0.641	1.879	0.28	0.305	1.398	0.025	0.36	0.527	2.636	-0.138	0.021	-0.159	-0.126	0.246	1.183	1.005	-1.851	-0.235	-0.276	0.298	2.012	0.368	0.614	-0.286	1.359	0.248	2.813	0.586	-0.977	-1.76	1.378	-0.356	0.854	0.306	-3.409	-0.086	-3.102	-0.401	-0.152	1.696	0.193	-0.573	0.109	-0.361	-0.633	0.436	-3.455	1.571	0.471	-4.1	-1.306	-0.45	0.24	0.041	-0.118	0.22	0.633	0.209	0.218	0.356	0.136	0.268	-1.886	0.416	0.118	-1.607	0.326	0.142	0.902	0.564	-0.357	0.357	0.335	0.05	-0.659	0.587	0.515	1.397	-0.173	0.865	0.363	1.35	0.418	0.203	0.147	0.268	0.326	0.29	0.485	0.721	0.105	0.817	-0.708	0.911	-0.061	0.09	0.638	0.56	-1.125	-3.439	0.307	0.786	0.58	1.194	-0.126	0.002	-0.08	0.115	3.391	-1.598	-0.183	0.29	0.698	0.681	0.046	0.912	2.222	0.204	0.392	0.155	-0.233	0.737	0.158	0.813	0.229	0.055	0.535	0.347	0.61	0.376	0.253	0.317	-0.293	0.895	1.168	0.148	0.622	-1.779	-0.862	0.309	0.408	0.345	0.299	-0.322	0.867	0.295	0.569	0.272	-1.726	0.344	0.121	1.081	0.49	0.072	0.225	0.205	1.696	0.156	0.514	-0.083	0.571	0.758	0.695	-0.036	0.164	0.357	-0.687	0.383	0.247	0.261	0.33	0.265	-0.013	-0.398	0.493	1.091	-0.148	1.667	0.082	0.436	0.341	2.515	0.307	0.169	0.949	0.542	0.852	0.261	0.57	0.721	1.111	0.816	-1.003	-0.043	0.02	0.355	0.281	0.846	0.743	-0.106	-0.226	0.64	0.558	-0.441	0.729	-0.953	0.102	0.63	0.295	0.83	2.157	0.165	0.222	0.755	0.537	0.714	-2.684	0.589	0.211	1.445	0.552	0.304	0.548	0.343	0.247	0.156	0.558	0.271	0.307	0.999	-0.16	0.442	0.227	0.09	1.243	-0.094	0.425	0.307	0.021	0.991	0.814	0.412	-0.096	0.236	1.267	0.546	1.266	1.053	0.408	0.759	-0.017	0.186	1.328	0.218	-0.031	-3.102	0.238	1.701	-0.569	0.783	0.001	1.669	0.175	0.329	0.034	-2.23	0.533	-0.482	-0.346	0.17	-0.014	0.278	-0.498	0.183	0.455	-0.335	0.226	1.2	0.378	-0.806	0.938	0.183	0.384	0.174	0.57	-0.81	0.144	1.602	-0.017	0.256	0.528	-0.879	-0.105	-0.086	-0.058	-0.034	2.371	0.348	0.267	-2.32	1.477	0.297	0.241	1.4	0.257	-0.952	0.077	0.416	0.406	0.176	1.173	0.245	0.234	0.575	-0.919	-0.088	-0.183	-0.151	-1.007	0.368	0.677	0.254	4.939	-0.09	0.132	0.285	0.638	0.176	0.664	0.256	0.027	2.089	-1.368	0.613	0.385	0.155	1.377	-2.915	-1.369	0.503	0.55	0.013
X46390	X46898	-0.073	-0.202	0.589	1.032	-0.759	0.095	-0.859	-0.156	0.206	0.094	-1.808	0.881	0.003	-1.244	-1.309	0.128	0.02	0.281	2.741	1.021	-0.564	0.135	0.852	0.269	0.108	-1.297	0.556	-0.179	0.075	0.521	0.036	0.207	0.998	-0.018	-0.642	0.62	-0.132	-0.569	0.061	1.647	-1.606	0.368	0.12	-0.354	0.065	0.477	0.625	2.034	0.084	-0.01	0.502	-0.262	0.121	-1.55	0.852	-0.474	-0.004	1.392	0.211	1.777	0.396	0.165	0.894	0.223	0.059	1.096	-0.497	-0.323	-0.225	-1.99	-1.439	0.095	0.148	3.962	0.778	-1.995	0.472	-0.08	2.146	0.198	-0.574	0.114	-0.998	0.143	0.036	-0.33	0.867	0.114	0.304	-0.505	-0.189	0.132	-0.717	-0.254	0.401	1.481	0.296	-0.296	0.444	-0.051	0.135	1.214	-0.352	0.178	0.909	0.07	-1.414	0.605	0.276	0.132	0.014	-1.059	1.526	0.092	0.868	0.306	0.34	-0.771	1.165	0.186	-1.549	0.049	0.193	1.63	-1.051	0.132	0.09	-0.622	0.097	-0.452	1.096	-0.115	0.341	-0.03	-0.03	-0.188	-0.156	-0.183	1.129	0.064	0.023	0.381	0.511	0.035	0.077	0.768	0.193	1.472	-5.931	0.399	0.371	0.775	0.695	0.635	0.305	0.461	0.011	0.836	0.126	0.892	0.612	-0.876	2.32	0.161	-0.354	0.594	0.175	0.986	-1.316	0.079	-0.394	-0.537	-1.691	0.049	-0.248	0.47	1.074	0.117	0.123	-0.155	0.029	-0.017	0.222	0.164	0.363	1.486	0.052	-0.325	0.111	0.105	0.326	0.035	0.197	0.104	0.277	-0.643	0.519	-0.513	0.683	0.333	0.219	0.315	-0.318	-0.478	0.132	0.52	-0.674	0.103	-0.065	0.026	0.178	-0.179	-0.147	-0.136	-0.089	0.448	1.962	0.078	0.147	2.04	1.184	0.132	0.288	0.361	0.102	0.646	0.267	-0.583	1.146	-2.992	0.592	-1.606	-0.165	0.067	-0.326	-3.074	-0.254	-1.608	0.701	1.243	-1.617	-0.509	-0.661	0.55	0.427	0.675	0.879	-0.493	0.64	0.584	0.377	0.76	-1.084	0.426	-0.426	-0.479	0.137	-0.006	-0.383	-1.812	0.213	0.542	1.534	1.283	0.067	-0.193	0.146	-0.536	0.62	-0.154	0.415	-0.033	0.768	1.026	1.055	0.646	-0.1	-0.574	1.236	1.281	0.889	0.412	-1.083	0.036	-0.069	0.083	0.887	0.674	-0.984	-0.428	-2.15	0.826	0.552	-0.78	-1.998	-0.046	2.816	1.138	-2.883	-0.588	1.908	0.256	0.381	-0.051	0.325	-1.174	0.844	-2.458	0.492	-0.405	0.432	-2.315	-1.65	-0.411	1.057	0.105	3.05	0.508	-2.992	1.267	-0.616	-0.755	-0.051	0.926	-0.709	0.16	-2.046	-0.628	0.318	1.974	0.586	2.419	-0.45	0.303	-1.047	1.869	1.538	-1.19	-3.395	1.38	-0.14	0.007	1.318	-0.637	-0.445	0.605	-0.215	-0.872	-0.129	0.266	0.156	-0.961	-0.902	0.64	-0.176	-0.254	1.048	0.433	0.948	0.95	1.045	2.614	-0.009	-1.252	-0.107	0.929	0.066	0.004	-0.173	-0.043	-0.923	2.684	0.672	0.865	0.101	2.681	3.012	0.489	-0.243	-1.281	0.14
X46390	X46905	0.987	0.073	2.558	-0.405	0.909	0.133	-0.121	0.807	0.182	0.183	0.241	-1.697	0.319	0.345	-9.345	0.092	-0.176	0.204	2.293	-0.249	-0.075	-0.539	0.405	0.283	0.192	-0.812	0.659	0.275	0.278	0.956	-0.14	0.24	0.181	0.06	0.49	-0.212	0.419	0.371	0.813	2.045	1.443	-0.066	-0.351	0.187	-0.107	0.307	0.657	6.984	0.231	0.625	0.092	-0.091	0.227	-0.233	0.378	0.272	-0.282	-0.137	0.242	-0.06	0.412	-0.459	-0.486	-1.227	0.207	0.842	0.74	-0.663	-0.501	-0.062	-0.508	-0.189	0.113	0.921	0.451	-0.508	-0.251	0.169	1.059	-0.078	-0.509	0.146	0.607	-2.107	0.277	0.165	-0.619	0.007	-1.315	-0.911	-0.281	0.147	-0.535	-1.001	0.479	1.568	0.522	-8.036	0.216	-0.449	0.301	2.49	0.395	-0.65	-0.243	0.107	-0.083	-0.558	0.193	0.854	0.664	0.401	0.648	0.214	-1.407	0.472	0.121	0.571	0.423	0.364	1.82	0.488	0.088	0.32	-0.463	0.053	-0.119	-0.059	0.995	0.07	1.064	0.513	-0.102	-0.064	-0.01	0.624	0.318	-1.378	0.456	0.05	0.189	0.49	-0.488	0.134	0.835	1.628	0.159	1.028	0.504	-1.148	0.088	0.903	0.353	0.27	0.743	-1.472	0.156	0.572	0.203	0.715	-0.244	0.164	1.584	-0.504	-0.093	-1.926	0.078	0.513	0.284	0.201	0.043	0.317	1.043	-0.529	0.165	0.049	-2.138	-1.725	0.295	-0.638	0.403	0.167	0.174	0.28	1.324	-0.248	0.018	0.947	0.21	-0.135	1.349	-0.329	-0.15	0.079	0.242	1.073	0.096	-0.782	1.251	0.53	0.79	0.629	0.194	-0.736	0.2	0.52	0.25	0.04	0.184	0.255	0.38	-0.052	1.386	0.522	0.323	-1.513	0.695	0.653	0.363	1.276	0.233	0.012	-0.014	0.677	-0.327	0.864	0.274	0.649	0.288	0.076	-0.233	0.492	0.165	0.062	0.252	1.601	1.196	-0.317	-0.194	-0.268	0.682	-0.277	-0.796	0.647	1.373	0.043	0.443	0.058	-0.665	1.171	-0.004	-0.226	0.855	-0.704	0.743	-3.637	0.333	-0.186	1.68	-0.617	0.033	-0.453	1.306	1.124	0.19	0.402	-0.017	-0.106	-0.0	-0.211	-0.198	0.113	-0.596	0.188	0.186	0.568	0.368	0.102	0.54	0.921	0.886	-0.071	-0.031	1.716	0.429	0.769	0.786	0.314	-0.55	0.447	-0.202	0.846	0.015	0.23	-0.152	0.173	1.468	-1.397	0.96	0.105	1.302	0.276	0.381	0.178	-0.392	1.256	-0.338	0.402	0.48	0.44	1.424	1.423	-1.014	0.297	0.268	0.161	0.672	0.046	0.417	-0.109	-0.231	0.172	0.04	1.422	0.052	0.034	2.209	-0.17	0.206	0.096	-0.328	-1.922	-0.174	0.243	-0.79	1.923	1.369	0.997	-1.477	-1.031	0.317	-0.686	1.052	0.636	0.609	0.867	0.345	0.323	0.201	0.315	0.209	-0.058	0.663	-1.758	0.102	0.686	-1.831	0.845	0.188	0.356	1.439	7.088	-0.777	0.362	0.094	0.629	-0.139	0.308	0.521	0.262	2.05	0.831	0.602	0.71	0.187	-0.642	-1.652	0.501	-0.247	0.326	0.208
X46390	X46911	0.56	-0.265	-0.803	-0.018	1.213	0.129	-3.423	0.125	-0.319	-0.19	-0.866	-0.981	0.089	-0.715	0.45	-0.244	-0.202	-0.33	2.067	0.423	0.384	-0.647	0.303	-0.062	-0.155	-0.731	-0.595	-0.587	-0.195	-0.555	0.649	-0.228	-0.661	-0.217	-0.531	0.346	0.834	-0.471	-0.617	-0.752	-0.564	-0.492	-0.679	-1.726	-0.266	-0.607	0.013	-0.992	-0.191	-0.57	-0.498	0.642	-0.172	-0.802	0.303	0.292	-0.396	-0.407	-0.314	0.226	1.611	-0.529	-0.198	0.489	-0.14	-0.87	0.666	0.186	-0.473	-0.906	0.024	-0.786	-0.235	-0.946	-0.458	-2.069	0.057	-0.056	-0.737	0.171	0.872	-0.216	-0.706	0.224	-0.07	-0.197	-0.898	-0.322	0.391	-0.068	-0.345	-0.152	-0.531	0.408	-0.707	-1.003	-0.529	0.698	-0.144	-0.182	-0.404	-1.046	-0.448	-0.057	-0.956	0.382	-0.765	-0.67	-0.567	0.46	0.436	0.014	0.82	-0.316	1.034	-0.476	-0.759	-0.57	0.332	-0.24	0.103	-0.487	-0.261	0.91	-0.564	-0.337	-0.142	-0.171	-0.296	-0.422	0.477	-0.605	0.006	0.483	0.134	0.165	-0.271	-0.648	-0.16	-0.323	-0.788	0.276	-0.213	0.144	-0.621	0.702	-0.212	-1.071	-0.877	-0.288	-0.351	-0.475	-0.554	0.108	-0.325	-2.177	-0.328	-0.806	-0.163	0.331	-0.404	-0.675	1.583	-0.36	-0.378	-1.605	-0.358	-0.683	-1.234	-0.14	-0.396	0.538	-0.838	-0.651	-0.528	-0.894	-1.07	1.239	-0.157	-1.128	-0.359	-0.408	-0.31	0.235	-1.138	0.06	-0.402	1.387	-0.414	-0.535	-0.604	-0.381	-0.318	-0.195	-0.274	0.683	0.086	-0.448	-1.17	0.277	-0.057	-0.658	-0.362	-0.404	0.023	0.425	-0.495	-0.271	-0.317	-0.253	-0.046	-0.297	-0.606	0.526	0.346	1.985	0.884	0.132	0.109	1.1	0.271	-0.164	-0.419	-0.719	-0.221	-0.669	-0.28	0.179	-0.789	-0.016	0.191	-1.868	-0.604	0.549	-0.366	-4.966	-0.096	-0.818	-0.477	-1.746	-0.82	-0.493	2.041	-0.54	-1.003	0.36	-0.344	-0.151	-0.724	-0.955	-0.423	-0.47	-0.316	-0.687	-0.864	4.536	0.18	-0.291	-4.125	2.184	-0.207	-0.477	0.379	-1.096	-0.259	-0.396	0.601	-0.458	1.162	0.102	-0.558	-0.224	-0.535	0.011	-0.992	0.166	-0.17	-0.212	-0.587	-0.868	0.329	-0.377	0.299	-2.748	0.175	-0.368	0.327	0.184	-0.526	1.039	-0.937	-0.723	-0.419	-0.219	-0.06	-0.274	1.234	-0.874	0.831	0.358	0.096	-0.07	0.003	-0.195	-0.967	-0.693	-0.554	-1.474	0.069	-0.401	0.652	-0.965	-0.828	0.267	-0.746	-0.231	-0.98	-0.176	-0.334	-0.49	-0.491	-0.546	-0.234	-0.646	-0.528	-0.251	1.062	0.893	-0.33	-0.772	-0.018	0.291	-0.421	0.374	0.335	0.569	0.427	-1.601	-1.074	-0.831	2.124	-0.009	0.649	-0.499	0.265	-0.302	0.015	-0.435	-0.204	-1.174	-0.267	-0.621	-0.287	-1.064	-0.295	0.342	-0.96	-1.251	-0.476	-0.485	0.512	-1.056	-0.061	0.239	-0.281	0.357	-0.07	-0.36	-0.456	-0.369	-5.075	-0.956	-0.729	0.818	-0.1	-0.9	-0.283	-0.123	-0.74	0.647	-0.133
X46390	X46968	-1.02	-0.563	-0.266	0.161	-1.175	0.112	0.057	0.162	0.224	-0.238	-2.142	0.719	0.371	0.265	-1.479	0.093	0.213	0.147	1.592	0.13	0.822	0.154	-0.601	0.269	0.173	-1.537	-0.5	1.214	0.278	1.001	-0.063	0.269	0.087	0.15	0.089	-0.103	-0.144	0.602	0.031	0.73	0.02	0.559	0.283	-0.096	-0.114	-0.708	0.625	1.971	0.121	-1.05	-0.247	-0.536	0.24	-0.063	0.918	0.335	0.12	1.505	0.267	-0.25	0.332	0.155	0.964	0.294	0.194	-0.629	1.258	0.436	0.144	-2.36	-0.36	-0.063	0.098	-2.614	0.836	-2.664	0.197	-0.326	1.461	-0.482	-0.496	0.151	-0.082	-1.31	0.157	0.044	1.804	-0.202	1.152	-0.322	-0.219	0.191	-0.193	-0.331	1.834	1.471	0.683	-4.313	0.329	0.354	0.447	-1.626	0.469	-1.144	0.013	0.375	0.141	0.143	0.414	0.627	1.099	0.201	1.649	0.223	-1.484	0.29	-0.137	-0.281	1.261	-0.123	0.352	-0.231	0.206	0.46	0.113	0.281	0.311	0.045	1.398	-0.552	0.228	0.874	0.396	0.354	0.009	0.205	-0.001	-1.831	0.215	-0.08	1.507	0.774	-0.526	0.207	0.435	1.258	0.235	1.275	-7.244	-1.691	0.325	0.834	-0.206	0.678	1.183	1.72	0.037	0.275	0.154	0.645	0.937	-0.092	2.211	-0.03	-0.439	-1.947	0.174	-1.231	-0.76	0.266	0.292	-1.868	0.763	0.482	0.158	0.527	-1.52	-2.046	0.13	0.039	0.344	0.011	-0.271	0.014	-0.294	1.606	0.877	-0.099	-0.16	0.3	1.079	-0.191	0.171	0.073	0.278	1.162	0.549	-0.622	0.828	0.877	0.893	-0.056	-0.398	-0.582	0.343	0.235	0.306	0.126	0.284	0.262	0.112	0.12	0.431	0.383	0.184	0.073	0.984	0.44	0.352	2.191	2.307	0.028	-0.839	0.38	-0.059	0.444	0.222	0.712	0.708	-1.068	-0.403	-0.409	-1.136	-0.012	0.312	0.791	0.158	0.562	0.426	0.11	1.007	0.279	-0.794	0.909	-3.06	0.497	0.714	0.394	0.894	3.012	-0.051	-0.247	1.856	1.156	-0.285	3.922	1.223	0.027	0.901	-1.162	0.211	-0.022	1.657	-0.179	0.078	0.402	0.284	0.38	-0.545	0.074	0.275	0.189	0.484	0.764	1.391	0.299	0.23	0.004	0.03	-0.159	-0.051	0.057	0.21	1.099	0.157	0.253	0.421	0.326	0.573	0.323	2.525	1.568	0.308	0.81	-0.893	-0.074	0.934	0.399	0.857	0.28	-2.18	0.091	0.395	0.184	0.238	2.177	-0.031	-0.561	0.108	0.411	-0.148	1.405	-0.433	-0.431	0.422	-0.179	2.715	0.024	0.692	-0.41	0.091	0.525	0.192	1.188	0.051	0.184	-0.945	0.037	0.225	0.426	-0.509	0.456	-0.168	-0.357	-0.188	0.776	0.043	-1.796	0.496	-0.359	0.334	-0.214	1.426	0.201	-0.036	0.369	0.419	0.438	0.148	0.826	0.212	0.829	0.228	0.243	0.184	0.572	2.182	1.263	0.393	0.646	-0.842	2.92	-0.904	0.815	0.135	0.534	0.238	0.692	0.478	-0.416	0.544	0.094	0.118	1.131	0.212	1.729	-1.157	0.353	0.4	0.269	0.124
X46390	X46972	-0.596	0.391	-0.598	0.423	0.551	0.066	1.814	0.616	-0.168	0.044	-0.941	-1.844	0.473	-0.61	1.103	-0.052	0.146	0.102	1.246	0.555	0.508	-0.218	0.467	0.077	0.075	-0.385	-0.678	1.287	0.04	-0.51	0.041	-0.145	-0.009	0.013	0.465	-1.402	0.889	0.023	0.863	-0.607	1.318	-0.404	1.23	0.642	0.113	-0.118	-0.225	-0.931	0.033	0.008	0.739	0.506	0.002	0.0	0.488	-0.941	-0.27	-0.003	-0.114	-1.291	0.149	0.275	0.348	0.066	0.115	-0.494	0.701	0.037	-0.887	-0.027	0.579	-0.004	0.064	-0.574	0.077	1.017	-0.003	0.466	-0.298	0.654	0.692	0.0	-0.405	0.216	0.052	0.2	-1.143	0.427	1.07	0.196	0.354	0.116	0.031	0.561	-0.499	1.802	-0.821	0.439	0.146	0.225	-0.205	0.652	0.013	-0.486	-1.571	0.054	0.336	0.151	-0.285	0.628	0.336	0.199	0.49	-0.078	1.075	-0.424	0.638	0.457	0.412	0.22	-0.083	0.239	-0.004	1.564	0.694	0.16	0.22	0.551	1.425	-0.323	-1.625	0.19	0.507	0.365	0.849	-0.759	0.27	-0.182	0.189	0.066	-0.963	0.816	0.709	0.086	-1.153	-0.6	0.117	-2.517	-1.111	1.216	0.306	-0.107	0.44	0.35	0.352	-2.076	-0.125	-0.705	-0.034	0.409	-0.944	2.946	0.881	-0.209	-0.273	-0.249	-0.231	0.239	0.806	0.302	-0.041	0.833	-0.983	0.938	-0.166	-0.851	-3.708	1.746	0.23	-0.175	0.197	-0.344	-0.045	0.623	-1.199	1.557	-0.521	-1.93	-1.012	-0.367	1.01	-0.609	-0.147	0.065	-0.112	1.051	-0.122	-0.067	1.346	-0.665	0.567	-0.67	-0.184	0.05	0.024	0.324	-0.588	0.087	0.257	0.052	-0.094	0.069	-0.853	-0.595	0.166	-1.525	-3.233	-0.543	-0.718	0.067	-0.056	0.245	0.273	0.968	1.401	-0.318	0.293	0.355	0.272	0.365	0.773	-1.857	-0.989	-0.076	0.327	-1.061	0.098	2.37	0.776	-0.154	1.546	-0.832	-0.038	-0.014	-1.746	1.376	0.696	-0.538	0.276	-0.07	-0.152	-0.037	-1.946	0.725	-0.805	3.009	-1.917	-0.359	-2.036	3.847	-0.058	0.106	-4.233	-0.217	0.024	-0.873	0.196	0.703	-0.018	-0.297	-0.476	0.078	-0.184	0.794	0.871	0.269	0.321	0.575	-0.76	-0.093	0.737	-0.319	0.071	-0.37	0.33	-0.042	0.126	0.597	-0.42	-0.169	-0.212	1.336	-0.3	-0.455	-0.652	0.103	1.366	-0.222	-0.401	-0.133	1.814	-0.038	-0.2	-0.006	0.709	0.706	-0.359	0.514	0.01	-0.143	-0.024	-1.54	-1.176	0.715	-0.928	0.019	1.012	0.004	1.149	0.408	-0.248	-0.212	0.014	-0.297	0.245	0.025	3.179	0.287	0.184	-0.675	-0.228	-0.201	-0.154	-0.174	0.178	1.81	-0.844	0.074	-3.043	-0.171	0.288	-0.033	0.414	0.047	0.564	1.23	0.382	0.359	0.124	0.481	0.107	-0.115	0.62	4.251	0.124	-1.021	-0.171	-0.395	0.872	-0.162	0.938	3.982	-1.767	0.548	-0.047	0.907	-0.026	-0.179	-0.181	0.014	2.264	1.048	0.41	0.485	-0.043	-0.648	0.276	-0.089	-0.904	0.489	-0.151
X46390	X46998	-0.561	-0.164	-0.927	-0.218	-0.917	0.205	1.002	0.71	-0.073	0.207	-1.688	-0.372	-0.178	-1.129	-0.094	0.211	0.19	0.227	2.248	0.941	0.774	-0.011	0.798	0.29	0.138	-1.181	-0.878	1.523	0.273	0.912	0.199	0.234	0.535	0.031	0.939	-0.695	-0.227	0.43	-0.115	-1.251	-0.248	0.727	-0.029	0.404	0.231	-0.238	-1.158	-1.762	0.12	0.63	0.323	0.364	-0.045	-0.019	0.798	0.27	-0.585	0.051	0.197	-2.569	0.264	0.555	0.834	1.016	0.206	0.854	-1.876	-0.48	-0.219	0.267	1.192	-0.24	0.222	2.855	0.221	-1.175	0.469	0.751	0.488	0.508	0.238	0.193	-0.305	-0.408	0.974	-0.196	0.146	0.085	0.844	-0.0	0.138	0.166	0.165	1.028	-0.402	-2.465	-0.613	0.809	0.445	-0.277	0.02	0.085	0.171	0.276	-2.146	0.103	-1.296	-0.413	-0.709	-0.852	0.056	0.318	1.353	0.223	-0.53	0.339	0.242	-0.833	0.521	0.067	-0.339	0.259	0.001	1.435	0.657	0.305	0.253	-0.399	0.098	-0.369	0.323	-1.165	0.74	0.252	0.467	0.008	0.657	0.396	0.489	-0.0	-0.803	0.765	0.222	0.159	0.852	1.314	0.24	0.185	-6.155	-0.978	0.38	0.733	-0.025	0.612	-0.33	0.609	0.302	-0.903	0.231	0.615	0.412	0.123	1.237	0.37	-0.278	0.849	0.273	-0.592	-0.22	0.323	0.391	0.51	0.47	0.611	0.277	-0.13	-1.226	0.359	0.334	-0.002	0.415	-0.169	0.019	0.345	-0.978	1.321	-0.111	0.553	-0.135	-0.628	-0.227	0.712	-0.092	0.132	-0.024	0.718	0.511	-0.427	1.343	0.462	-0.399	-0.958	-0.245	0.246	0.291	0.944	-0.253	0.173	0.043	0.336	0.395	0.036	0.639	-0.062	0.147	-0.326	1.691	-0.132	0.484	1.75	2.162	0.113	0.776	0.971	0.712	-0.554	0.126	-0.023	-1.379	-5.895	0.453	0.257	0.569	-0.649	0.323	-3.618	0.926	1.682	0.201	-0.784	0.695	-0.052	0.794	0.073	1.285	0.538	0.378	0.153	-0.194	1.139	-0.372	-0.477	-0.278	0.748	0.784	8.037	1.032	0.129	0.376	-0.549	0.36	0.351	0.976	-0.385	-0.119	0.327	0.246	0.28	1.191	0.533	1.003	0.192	0.173	-0.199	3.086	0.048	0.522	0.508	0.149	-0.411	0.501	0.349	1.419	0.564	0.339	0.698	0.471	0.645	1.15	0.009	2.043	1.695	0.303	0.755	1.79	0.163	2.297	2.741	0.467	0.687	-1.415	0.284	-0.073	0.21	2.015	1.026	0.505	-2.904	-0.794	0.441	0.191	-2.205	1.664	0.189	0.363	0.005	0.664	-0.037	1.546	1.144	0.64	-0.031	0.196	1.296	-0.346	0.233	1.873	0.618	-0.093	1.213	0.286	-0.803	0.082	-0.211	-0.67	1.62	0.24	0.366	-3.338	0.614	0.341	0.154	0.411	-0.544	0.304	0.618	0.274	-0.795	-0.055	-0.582	0.188	0.804	-1.303	-1.569	0.236	-1.164	1.764	0.481	-0.286	0.534	1.349	2.308	-0.597	0.416	-0.098	0.256	0.032	0.001	0.088	0.318	2.009	1.445	-0.609	1.033	0.179	3.293	0.883	1.131	0.545	1.184	-0.029
X46390	X47006	0.389	0.17	0.918	-0.891	0.035	0.246	0.143	0.907	0.323	0.22	1.065	-1.159	0.058	0.514	-8.962	0.204	0.283	0.225	1.759	-0.976	-0.584	-0.683	0.19	0.23	0.207	-1.793	-0.023	-0.098	0.329	1.09	0.047	0.29	0.359	-0.213	0.412	0.054	0.464	0.613	0.747	1.455	1.159	0.248	-0.282	0.473	-0.401	0.144	0.338	5.97	0.316	0.134	0.613	0.255	0.288	-0.569	0.936	0.425	0.105	-0.19	0.313	0.631	0.442	-0.6	0.243	-0.556	0.261	0.564	0.635	-0.525	-0.464	-2.735	-0.496	-0.161	0.133	0.417	0.168	-1.865	-0.029	0.015	1.108	0.346	0.524	0.206	0.189	-0.326	0.569	0.019	0.634	0.126	-0.848	0.142	0.203	0.268	-0.6	-1.033	0.979	-0.498	0.262	-4.817	0.298	-0.012	0.328	0.605	0.293	-0.721	-0.421	0.245	0.747	-0.363	0.59	0.859	1.009	0.39	0.284	0.152	-0.78	0.625	0.315	0.212	1.304	0.326	1.57	0.418	0.253	1.831	-0.083	0.313	0.233	0.306	1.167	0.22	1.009	0.734	0.189	0.198	-0.626	1.0	0.487	-2.103	-0.154	0.045	0.211	0.605	-0.177	0.178	0.722	1.773	0.186	0.716	4.667	-0.733	0.244	0.845	0.148	0.337	0.905	0.138	0.272	0.549	0.285	0.517	0.551	0.892	1.736	-0.361	0.25	-1.144	0.338	0.421	0.521	0.28	-0.002	-0.474	1.568	-0.29	0.308	0.005	-1.156	-1.927	0.32	-0.162	0.425	0.291	0.269	0.536	1.306	0.662	0.201	-0.265	0.101	0.103	0.826	-0.254	-0.098	0.199	0.285	0.983	-0.129	-0.76	0.989	0.589	0.813	0.27	0.258	-0.715	0.327	0.031	0.181	0.218	0.288	0.336	0.246	0.12	0.978	-0.028	1.01	-1.171	0.75	0.525	0.533	2.279	1.711	0.295	0.067	0.821	0.096	1.365	0.22	0.606	0.193	0.175	0.744	0.834	0.013	0.12	0.383	1.477	0.906	-0.5	0.317	0.742	0.891	0.48	-0.453	0.574	0.466	0.26	0.592	0.102	0.206	0.696	-0.087	-0.085	0.951	-0.885	0.615	-1.508	0.612	-0.492	1.541	-0.437	0.295	-0.291	1.724	1.055	0.239	0.511	0.01	-0.053	0.17	-0.923	0.069	0.186	-0.418	0.712	2.006	0.544	0.418	-0.073	0.449	0.914	0.712	0.062	-0.58	1.807	0.547	0.907	0.693	0.176	-0.458	0.175	1.056	1.588	-0.128	0.22	0.069	0.244	-0.382	-1.107	0.957	0.234	1.491	0.323	0.398	0.2	-0.843	1.448	-0.273	0.646	0.458	0.157	1.241	0.29	-0.825	0.42	-0.031	0.163	2.152	0.138	0.51	-0.001	0.016	0.333	0.183	1.252	-0.326	0.108	1.989	-0.046	0.274	-0.193	-0.358	-1.793	-0.043	0.219	-0.593	1.74	1.191	0.999	-2.04	-0.513	0.344	-0.116	0.944	0.694	0.556	0.718	0.375	0.395	0.258	0.599	0.255	0.172	0.677	-0.76	0.262	0.468	-1.518	0.719	-0.106	0.445	1.294	6.155	0.197	0.578	0.285	0.528	0.006	0.605	0.524	0.204	1.718	0.74	0.581	0.532	0.17	0.729	-1.569	-0.36	-0.996	-0.282	0.275
X46390	X47417	-0.053	-0.161	-1.545	-1.294	0.889	0.059	-0.858	0.087	0.046	0.06	-1.074	-2.24	0.041	0.904	-0.641	0.057	0.082	0.04	-0.129	0.248	0.387	0.698	0.138	0.237	0.097	0.328	-0.481	-0.3	0.302	0.737	-0.0	0.255	-1.027	0.07	0.123	0.742	-0.039	0.578	0.096	0.614	0.394	0.247	-0.016	-1.741	0.093	0.889	-0.817	1.088	-0.163	0.905	-0.269	-0.602	-0.011	-1.671	-0.073	-0.098	-0.788	-2.396	0.253	1.259	0.637	-0.422	-0.397	1.181	0.126	0.561	0.341	-0.54	0.315	-1.718	-0.296	-0.069	-0.337	3.051	-0.174	-2.579	0.267	-1.147	0.488	-1.07	1.006	0.072	0.152	0.12	-1.865	0.414	1.108	-0.039	-0.87	-1.203	-0.804	-0.007	1.103	-1.039	0.472	0.127	1.125	-0.273	0.227	0.263	-0.155	6.261	0.201	0.3	1.306	-0.766	-0.382	0.962	-0.131	0.633	-0.568	0.094	-0.26	0.076	-2.577	0.082	0.948	-0.564	-0.081	-0.243	1.478	-0.271	0.169	1.798	-0.207	0.354	-0.149	-1.306	0.23	0.096	1.413	-0.4	0.421	0.333	0.364	0.042	-1.419	-0.297	0.146	0.08	0.716	0.843	0.535	-0.124	-0.851	3.137	0.173	-0.183	-4.334	1.705	-0.014	-0.649	0.223	0.469	2.127	2.956	0.14	0.722	0.13	0.368	0.526	-0.325	2.738	0.218	0.037	0.945	0.207	-0.124	-0.92	0.255	-0.071	0.195	1.678	1.272	0.428	1.046	-2.121	0.532	0.32	-1.027	-0.056	0.062	-0.189	0.235	0.892	-0.101	0.233	1.239	0.506	0.291	-0.988	0.058	-0.098	0.078	-0.119	0.697	0.092	-0.565	0.037	-0.325	0.191	0.147	-0.044	0.179	0.243	0.546	-0.158	-0.115	-0.852	-0.228	0.172	-0.332	0.565	1.153	-0.12	-1.164	1.462	-0.198	0.329	-1.594	5.341	-0.183	-0.289	1.482	-0.07	-1.255	0.191	0.34	-0.61	-3.293	0.66	0.246	-0.857	-0.01	-0.156	0.915	0.729	-0.71	-0.385	0.12	-1.348	-0.222	0.665	-0.409	-1.305	0.0	-0.223	-0.372	-1.139	0.162	-0.095	0.073	-1.676	0.835	0.025	-5.835	0.981	0.096	1.163	-1.879	0.375	-0.34	2.597	0.763	0.05	0.708	0.263	0.249	0.941	0.54	0.739	-0.142	0.911	-0.357	1.355	-0.061	0.009	-0.224	1.225	0.722	0.537	-0.086	-0.464	1.847	-0.213	0.074	1.292	0.544	0.944	0.113	0.838	0.27	0.047	0.285	0.503	0.142	3.428	0.116	-0.46	0.433	0.455	0.112	0.182	0.037	-0.641	0.842	0.326	-1.774	0.036	-0.009	1.976	-1.024	-0.001	0.688	-0.399	0.056	2.631	-0.012	-0.988	0.058	-0.252	0.069	0.081	-0.185	-0.158	-0.249	-0.387	-0.35	0.257	-0.015	-0.135	2.179	-0.733	0.257	0.709	1.757	-0.205	-0.063	-2.354	-0.847	0.417	-0.063	1.191	-0.265	0.961	-0.059	0.366	-1.014	-0.258	0.019	0.148	0.01	-0.44	-1.357	0.107	0.285	-0.333	0.798	-0.087	-0.145	1.817	-3.428	-0.134	0.38	-0.24	0.43	0.071	0.14	0.002	-0.319	-0.622	-0.685	-0.231	1.258	0.139	0.62	0.375	-0.531	0.357	0.461	0.124
X46390	X48067	-1.477	-0.229	-0.748	-0.096	-3.214	0.164	-0.036	0.987	0.216	0.107	2.298	1.821	0.48	-0.453	-0.683	0.131	0.18	0.273	-0.86	-1.651	-0.33	-0.761	-0.017	0.156	0.2	-1.097	-0.495	-0.576	0.251	1.338	-0.239	0.283	0.09	-0.197	-1.125	0.213	-0.42	0.303	-0.486	-0.034	2.892	0.212	-0.112	0.294	0.188	-0.382	0.924	2.592	0.275	-0.845	-0.735	-0.966	0.204	1.439	0.083	0.967	-0.392	0.108	0.261	-0.738	0.483	0.379	0.259	-0.968	0.193	-0.136	-0.251	0.448	-0.938	-1.705	-0.251	-0.305	0.382	-0.125	0.171	1.922	0.267	-0.142	1.618	-0.021	-0.16	0.176	-1.29	-1.414	0.699	-0.078	-0.486	-0.018	-0.549	-0.487	0.294	0.213	0.581	-1.37	1.582	1.106	-0.288	-1.075	0.274	0.34	0.259	-2.607	0.031	0.16	-0.379	0.372	0.759	1.102	-0.428	0.432	0.006	0.314	1.323	0.289	0.616	0.599	-0.771	0.097	0.581	-0.186	0.75	-0.372	0.241	-0.534	0.428	0.275	0.078	0.594	-1.062	0.033	-0.117	0.599	0.417	0.086	-2.252	0.504	0.163	0.198	-0.616	0.066	1.747	0.827	-0.577	0.22	0.283	2.148	0.258	-1.125	-4.158	-2.52	0.265	0.569	0.136	0.444	0.566	1.083	-0.023	-1.258	0.236	0.299	-0.06	-0.18	2.167	0.164	0.266	1.042	0.244	0.054	1.208	0.129	0.421	0.001	-0.002	0.751	0.452	0.153	-2.319	-1.902	-0.048	0.81	0.301	-0.093	0.01	0.442	0.347	0.664	1.011	0.013	-0.809	-0.224	1.266	0.093	-0.236	0.165	0.289	1.394	0.088	-0.042	1.641	0.55	0.898	-0.413	-0.113	-0.086	0.284	-1.871	0.6	0.2	0.293	0.332	0.362	-0.338	-0.153	0.575	0.683	-1.756	1.197	0.718	0.06	1.355	2.446	0.05	-0.376	0.772	0.389	1.475	0.268	0.641	0.436	0.5	0.008	0.413	0.297	-0.009	-0.046	2.12	-0.543	0.605	-0.082	0.027	0.51	0.59	0.112	0.061	2.061	0.664	0.685	0.19	-0.391	1.247	-0.131	0.011	0.995	-0.207	0.368	6.044	0.593	-0.305	1.668	0.22	0.336	0.201	0.345	0.812	0.081	0.434	0.19	0.301	-0.969	-1.047	0.538	0.204	0.15	0.937	1.371	0.346	-0.278	0.466	0.629	-0.291	0.13	-0.122	0.904	1.551	0.489	0.915	0.735	0.091	0.324	-0.025	3.177	0.528	0.057	0.646	-1.151	0.227	1.376	0.919	1.349	-0.121	1.156	0.277	0.156	0.087	-1.865	0.839	-0.399	0.705	0.397	0.443	0.898	1.127	-0.071	-0.265	0.35	-0.203	1.648	0.442	1.424	-1.695	-0.14	0.424	0.09	1.43	-0.584	0.105	-0.381	-0.043	0.26	0.433	0.215	-0.078	0.154	0.067	-0.605	1.218	0.783	-0.622	-2.325	-0.199	0.34	-0.016	1.302	0.739	0.165	-0.149	0.325	0.394	0.195	0.638	0.228	-0.217	0.449	-2.092	0.191	0.567	1.271	0.966	1.042	0.609	-0.945	5.769	0.086	0.572	0.239	0.387	-0.439	0.367	0.423	0.06	2.103	-1.981	0.482	0.914	0.228	2.92	-0.027	-1.523	-0.19	0.787	0.206
X46390	X48080	-1.389	0.008	1.292	1.382	-0.371	0.012	1.373	-0.799	-0.189	-0.011	0.388	-1.726	0.373	0.362	-0.855	-0.004	0.029	-0.189	0.368	-0.006	-0.439	-0.875	1.042	0.001	-0.069	-0.008	-0.369	2.178	-0.035	0.119	0.181	0.225	-0.42	0.019	0.606	0.105	-0.144	-0.148	0.611	0.845	-0.554	0.058	-0.856	1.024	-0.066	-0.327	0.01	1.281	0.079	-0.451	-0.092	-0.059	-0.051	-0.012	-0.912	-0.501	0.118	-1.691	0.184	0.88	0.046	-0.032	-0.098	-0.316	-0.082	-0.28	-0.259	0.051	1.868	-0.146	-0.696	-0.881	-0.003	0.435	-0.201	0.119	-0.188	0.488	0.15	2.299	0.412	-0.008	-2.009	-0.221	-0.437	0.099	-1.344	-0.646	2.988	-0.333	-0.021	0.241	-1.335	3.38	1.974	0.968	0.212	4.055	0.783	0.149	0.408	-0.178	0.53	1.274	-0.795	0.21	-0.472	-1.832	-0.507	0.407	0.505	0.593	0.657	-0.082	1.848	-0.151	0.544	-0.957	-0.044	0.062	1.084	-0.253	0.024	0.126	-0.584	-0.025	0.033	-0.144	0.72	0.318	-0.101	-0.328	-0.034	0.012	-0.014	1.067	0.017	-0.639	1.992	0.079	-1.461	-0.07	0.123	-0.122	-0.36	-0.365	-0.063	-1.201	-0.908	0.572	-0.583	0.047	2.064	0.105	-0.24	-0.044	-0.073	0.572	0.034	-0.383	0.176	0.216	0.892	-0.009	-0.106	-0.057	-0.026	0.553	0.013	0.157	0.258	-0.476	0.527	0.365	-0.391	0.003	-4.03	-2.361	0.112	0.1	-0.524	0.091	-0.014	-0.336	-0.784	0.278	-0.305	-1.469	0.799	0.383	0.098	0.025	-0.004	-0.01	-0.213	0.444	0.287	-0.038	0.387	0.451	-0.196	0.213	0.13	0.16	0.315	0.568	-0.379	0.118	0.093	-0.106	-0.299	0.209	-0.495	-0.504	-0.832	1.548	-2.049	0.179	0.097	0.315	0.095	0.121	0.547	-0.045	0.02	-0.166	0.231	-0.078	-1.116	2.515	0.937	0.486	-0.184	-0.077	0.403	-3.463	-0.497	1.966	0.46	1.993	-2.649	0.254	-0.015	0.021	1.172	0.524	0.243	-0.043	-0.704	-1.927	-0.108	0.448	-1.648	1.743	-0.579	-6.938	-0.156	-0.236	-1.045	-0.632	0.445	0.348	-1.047	-0.312	0.102	-0.41	0.023	0.306	0.02	0.437	-0.174	-0.038	0.333	-0.424	0.239	0.371	0.133	0.463	1.109	0.91	0.556	-0.018	0.035	1.148	0.155	-1.103	-0.136	-0.136	0.708	-0.118	1.342	1.834	0.367	-1.08	0.467	-0.009	-8.442	-1.33	0.614	0.703	2.389	-0.058	0.638	-0.086	-1.946	-0.815	-0.027	-1.155	-0.232	-0.399	1.421	-0.158	0.653	-0.118	-0.203	0.037	-0.31	-0.14	-0.412	-1.406	0.607	-0.678	0.135	0.351	-0.834	0.022	-1.899	-0.442	0.417	0.347	-0.042	0.091	-0.488	0.16	0.848	-0.826	3.442	0.523	1.064	0.17	-0.181	-0.004	-1.017	0.028	0.163	0.077	0.41	-0.619	-0.196	0.777	-0.135	1.101	0.655	0.442	0.036	-0.435	-0.536	-1.787	0.925	-0.544	0.288	1.449	0.369	-0.476	-0.018	0.436	-0.014	0.025	0.39	0.011	-2.821	0.01	-0.252	-0.047	0.274	0.526	-2.747	-0.629	-0.673	-0.4	0.027
X46390	X48081	-1.25	-0.032	0.699	0.456	0.928	-0.037	-0.095	-0.401	0.362	-0.038	-2.341	-0.717	-0.306	-1.645	-5.041	0.018	-0.099	-0.092	-0.265	1.478	-0.906	0.195	0.214	0.376	-0.075	-1.712	1.386	1.431	-0.135	0.293	-0.089	-0.027	1.443	-0.026	-1.463	1.241	-0.538	-0.031	0.009	0.477	-2.095	0.301	0.147	-0.229	-0.061	-0.273	-1.706	0.039	-0.029	0.007	1.041	-0.343	-0.092	-2.026	1.224	-0.792	-0.132	2.051	-0.031	-0.761	0.041	-0.432	1.287	-0.873	-0.075	-1.308	-0.352	0.036	0.177	-2.561	-0.928	-0.078	-0.088	0.294	1.113	-2.474	0.665	-0.004	1.451	0.335	-0.421	0.011	-1.13	0.028	-0.214	0.087	2.684	-0.355	0.052	-2.011	-0.183	0.056	-0.332	-0.35	0.866	0.075	-0.073	1.689	0.145	0.075	-0.082	1.228	-0.601	-0.177	0.658	-0.008	-1.857	0.165	-0.027	0.046	0.709	-0.047	2.262	-0.087	-0.127	-0.159	0.578	-0.139	1.699	-0.131	-2.025	-0.345	-0.06	2.428	-1.163	0.386	-0.07	0.028	-0.485	-0.617	-0.494	0.313	0.081	-0.215	0.628	0.844	-0.47	-0.139	0.219	0.053	0.135	-0.574	-0.269	-0.039	0.003	-0.223	-0.04	-1.337	-6.762	0.08	0.521	1.11	-0.621	0.903	0.154	-0.533	-0.107	0.033	0.05	0.246	0.089	3.882	-0.936	-0.068	-0.485	-0.057	-0.184	0.401	0.433	0.041	-0.061	0.127	-0.396	0.012	-0.013	-0.409	-0.636	-0.179	0.023	0.148	-0.024	-0.141	-0.286	0.312	-0.498	2.199	-0.188	0.045	-0.193	0.876	-0.315	-0.004	-0.064	-0.037	-0.023	0.294	0.734	-0.699	0.468	-0.106	0.161	-0.611	-0.437	-0.652	-0.223	-0.108	0.462	-0.028	0.072	0.036	0.029	0.024	0.052	-0.696	-0.025	0.265	-1.401	0.208	-0.002	3.103	-2.405	0.034	-0.002	-0.051	0.064	-0.533	-0.086	0.695	-0.866	0.14	0.942	-3.89	-0.21	-0.066	-0.034	-4.566	-0.208	1.449	0.012	-1.834	0.182	-1.053	0.924	0.412	2.094	2.816	0.411	-0.597	0.105	1.338	-0.14	0.785	-0.075	0.086	-0.011	0.983	0.069	-0.104	-1.57	0.922	0.091	0.196	-1.326	-0.765	-0.005	-0.213	0.036	0.701	-0.049	0.246	-0.821	-0.056	0.005	1.485	-0.766	-0.113	-0.085	-0.254	1.807	0.761	1.28	0.066	-0.452	-0.107	0.01	-0.206	-0.928	0.337	0.642	-0.585	1.889	0.471	-0.188	-1.05	-0.962	-0.149	-6.918	-1.629	0.997	-0.224	2.882	0.357	-0.048	-0.038	1.01	-0.606	0.242	-1.392	0.066	-0.038	0.786	-2.446	0.058	1.146	0.052	-0.048	0.061	-0.48	-0.869	-1.01	0.547	0.345	0.073	1.244	0.552	-0.039	0.972	0.075	0.154	1.588	-0.565	1.057	-0.022	-0.147	-0.124	-1.84	0.24	0.463	0.697	-0.287	-0.004	-0.068	0.427	-0.046	1.141	-0.291	-0.134	0.076	-0.036	0.472	0.019	-0.348	0.976	0.952	-0.054	-0.439	-0.1	-0.418	-0.174	0.356	1.553	2.361	0.189	-0.292	0.009	1.34	-0.059	-0.042	-0.018	-0.192	-2.014	-1.221	-0.003	0.765	0.201	1.942	-2.42	-0.844	1.753	-0.552	-0.118
X46390	X48892	-0.019	-0.254	0.676	-1.979	1.747	0.005	0.127	0.392	-0.064	-0.016	1.227	-1.731	-0.234	-1.579	-1.423	-0.077	0.051	-0.056	0.959	1.395	-0.344	-0.224	-1.218	0.349	-0.095	0.516	-0.294	-1.385	0.381	-0.135	-0.054	0.051	1.362	-0.042	-0.131	0.257	1.154	-0.183	0.62	-0.158	-2.01	-0.16	0.659	-0.338	-0.027	-0.235	-0.688	1.273	-0.057	0.032	-0.036	-0.15	-0.132	1.566	1.154	-0.094	-0.451	-1.624	-0.108	0.099	-0.08	-0.085	0.572	-0.411	0.034	1.434	-1.908	-0.681	-1.332	-2.456	-2.188	-0.875	-0.503	0.855	0.077	-1.621	-0.07	-0.754	0.293	0.361	0.37	-0.03	-0.516	0.405	-0.102	-0.192	0.498	0.46	-0.658	-2.681	0.147	-0.052	-0.587	0.39	-0.265	-0.346	-0.345	-0.3	-0.068	-0.284	-0.017	-0.057	0.077	-0.036	-1.059	-0.327	-0.303	-0.389	-0.068	-0.165	0.179	0.135	-0.123	-0.495	0.911	0.141	-0.745	2.268	1.605	0.302	-1.943	-0.482	-0.032	2.296	-1.439	0.477	-0.279	-0.025	-0.305	-0.597	0.276	-1.647	-0.344	-0.468	0.602	2.808	0.0	-0.169	-0.396	0.255	-0.369	0.414	1.51	-0.124	-2.02	-1.039	-0.033	-0.203	-6.511	1.194	0.486	1.046	0.453	0.216	0.253	0.597	-0.016	-0.292	-0.076	0.158	0.148	0.536	2.032	0.03	-0.472	0.118	-0.204	0.338	-1.702	0.096	0.436	0.81	-0.348	0.057	-0.26	-0.061	0.646	3.414	0.003	-0.575	0.123	-0.363	-0.206	1.013	-0.025	2.079	-0.579	-2.78	0.048	-0.647	1.695	0.034	-0.054	-0.024	0.055	-0.771	0.689	0.003	-3.511	-0.123	-0.082	-0.267	-0.426	-0.631	-0.089	-0.025	-0.034	-0.024	-0.257	-0.165	-0.121	-0.108	-0.239	0.2	0.306	-1.361	1.431	-0.349	-0.015	0.171	1.426	0.232	-0.853	0.751	0.849	-0.2	-0.026	0.105	0.558	-0.579	1.662	-0.4	-1.24	-0.06	-0.035	-1.767	0.403	-0.669	-0.762	-1.906	1.016	-0.732	-0.401	0.381	-0.408	1.221	-0.187	-0.266	0.077	1.711	0.392	-0.37	-0.626	0.224	-0.315	1.119	0.436	-0.041	-0.56	0.391	0.454	-0.074	1.024	-1.128	0.018	-0.393	-0.083	-0.031	2.246	-0.125	-1.018	-0.05	-0.374	1.402	0.876	-0.113	0.159	-0.122	-0.556	1.059	0.528	-0.293	-0.108	-0.084	0.253	0.245	0.567	0.903	-0.418	-0.406	-1.284	0.686	0.274	-0.282	0.232	0.021	0.767	-0.738	-1.774	0.559	1.037	0.062	0.178	-0.041	-1.562	-0.271	-0.278	-0.559	-0.035	-0.025	1.082	-1.14	-2.061	1.08	-1.705	-0.029	-0.045	-0.019	0.282	-0.304	0.081	-0.495	-0.01	0.219	-0.922	-0.055	0.256	-0.82	-0.172	-0.392	-0.071	-0.022	-0.29	-0.031	0.061	2.664	-2.063	1.603	-2.182	0.225	0.426	-0.031	-1.338	0.15	0.285	1.552	0.529	0.077	-0.116	-0.129	-0.072	0.202	0.385	1.132	0.12	-0.218	-0.279	1.608	-0.551	0.017	4.223	2.687	-0.001	1.022	0.003	1.264	-0.025	0.455	0.153	0.01	3.509	-1.463	-0.316	0.421	0.031	-0.44	-0.305	-0.88	-0.855	-0.917	-0.062
X46390	X48993	0.446	-0.648	1.723	-0.818	-2.162	0.07	-0.897	0.006	0.266	0.249	2.007	3.118	0.458	0.918	-0.36	0.316	0.279	0.213	-4.138	1.126	1.384	0.088	-1.239	0.298	0.294	0.339	0.622	-0.158	-0.476	1.006	0.063	0.302	-0.295	0.27	-0.741	-0.211	1.735	0.561	0.97	1.008	1.011	0.406	0.883	0.179	0.041	-0.258	0.91	-3.691	0.155	0.712	0.022	0.555	0.321	1.521	0.378	-1.311	0.426	0.972	0.228	0.694	0.434	-0.192	-0.573	-0.246	-0.035	1.894	1.193	0.198	-1.705	-2.948	0.048	-0.094	0.207	2.906	0.206	-0.107	-0.463	0.579	1.719	0.157	-0.798	0.307	0.951	0.004	-0.077	0.536	0.283	0.499	-0.814	-0.163	0.13	0.266	0.142	-0.18	-0.042	2.978	1.112	-0.259	0.471	-0.012	0.316	1.649	-0.402	0.024	0.069	0.416	0.35	1.175	0.684	-0.448	1.174	0.44	-0.987	-0.026	-0.241	0.608	1.201	1.16	0.155	0.388	1.279	0.159	-0.382	0.921	-0.704	-0.51	0.229	0.753	1.214	-0.104	1.216	0.561	0.607	0.593	0.322	1.278	0.673	-0.884	0.048	0.297	0.928	0.687	1.069	0.237	0.239	0.581	-0.08	1.23	-2.536	1.708	0.407	0.155	0.19	-0.007	0.833	1.974	0.241	0.542	0.229	0.97	0.025	-1.023	2.453	0.14	0.044	-0.05	0.36	-0.271	0.067	0.334	-0.685	1.311	0.774	-0.125	0.358	0.372	-2.298	1.37	0.231	-0.158	0.378	0.37	0.018	0.676	0.439	0.93	0.048	0.18	0.4	0.325	-1.396	0.303	-0.063	0.31	0.352	0.927	-0.147	0.405	1.853	0.087	0.735	0.973	0.051	0.173	0.332	1.131	0.547	0.322	0.119	0.296	0.285	0.197	0.753	0.492	0.152	0.024	0.854	-0.095	0.508	0.098	2.866	-0.463	0.31	1.169	-0.123	0.896	-0.477	0.52	-0.015	-0.692	0.246	0.195	0.476	-0.06	0.4	1.217	1.105	-0.011	-0.217	1.39	0.877	0.556	0.145	0.74	3.075	0.728	-0.447	0.231	0.69	2.836	0.389	0.477	-0.634	0.637	0.533	-1.869	0.131	0.22	2.612	0.793	0.294	0.25	0.342	0.571	0.209	0.561	0.244	0.309	0.507	0.018	0.489	0.233	0.719	0.078	-0.33	0.207	-1.277	0.263	0.274	0.717	0.967	0.212	-0.137	1.278	0.473	0.144	0.584	0.551	0.864	0.459	-0.016	1.23	0.312	-1.213	0.668	0.321	3.057	-0.02	1.315	-0.017	0.987	0.298	0.421	0.304	-1.16	0.689	0.293	-1.289	0.381	-0.7	0.597	0.185	-0.69	0.761	-0.789	0.273	1.177	0.016	-2.207	1.418	0.497	0.508	0.237	0.255	-0.11	0.077	2.458	0.147	0.375	0.105	0.592	-1.219	-0.334	0.048	0.585	2.098	1.31	1.297	-0.254	1.524	0.377	0.171	1.478	0.491	0.335	0.094	0.354	-0.013	0.014	0.745	0.043	-0.283	0.477	-1.883	0.325	0.16	-2.122	1.302	0.364	0.576	0.622	0.337	-0.834	-0.137	0.097	0.257	0.338	0.49	0.501	0.156	1.249	1.74	0.552	0.84	0.215	-2.909	-0.594	0.286	-0.532	0.956	0.023
X46390	X48994	-0.316	-0.408	-0.284	-1.647	-1.393	-0.068	-1.724	-0.122	-0.036	-0.062	-0.208	-0.072	-0.962	0.049	-0.281	-0.105	0.046	-0.089	-7.935	-0.577	-1.169	-0.086	-1.333	-0.059	-0.098	-1.073	-0.741	-2.08	-0.161	1.553	-0.209	-0.106	0.229	0.076	-2.136	0.141	0.516	0.278	0.39	0.167	0.682	-0.246	1.375	0.23	-0.071	-0.873	0.361	1.724	0.032	0.021	-0.431	0.127	-0.014	0.536	-0.384	-0.447	-0.936	-0.537	0.065	-0.365	0.745	-0.196	-0.151	-1.361	-0.108	1.079	-0.976	0.068	-2.173	-0.316	-3.667	-1.083	0.133	4.695	-0.98	0.299	-0.137	-0.309	1.032	-0.055	-0.831	-0.073	-0.614	-0.748	-0.763	-0.18	-0.65	-0.09	0.372	-3.998	0.02	-0.076	-0.394	-0.989	0.429	4.595	-0.026	-0.716	0.352	-0.028	0.019	-1.348	-0.483	-0.088	-1.148	-0.327	-0.341	0.951	0.377	-0.117	2.265	0.364	-0.234	-0.343	0.189	0.192	-0.082	0.783	-0.294	0.549	0.757	-0.082	-0.081	-0.052	-0.316	-0.045	-0.412	-0.151	-0.077	-0.534	-0.725	0.574	0.422	-0.447	0.293	1.853	-0.565	-0.426	-0.098	-0.053	0.833	0.741	1.326	-0.109	0.336	1.151	0.048	-0.454	-0.722	-0.541	-0.112	0.213	0.69	0.396	0.599	-1.55	0.129	0.098	-0.119	-0.358	-0.209	-0.145	1.207	-0.369	-0.391	1.022	0.134	0.523	0.41	-0.162	0.945	-0.16	0.189	-0.702	-0.52	0.674	-1.011	-0.332	-0.143	0.036	-0.296	0.117	-0.231	0.547	0.769	1.579	-0.176	-0.243	-0.02	-0.556	1.545	0.397	-0.186	-0.043	0.14	1.427	0.039	-0.117	1.741	0.37	0.531	0.959	-0.025	-0.332	0.023	0.391	-0.031	-0.059	0.067	-0.032	-0.734	-0.2	-0.182	0.517	0.299	-0.922	-1.062	0.347	-0.606	-0.059	2.291	-0.164	-0.801	0.273	1.046	1.296	0.149	-0.221	-1.189	-2.516	-1.084	0.991	0.592	-0.087	-0.24	-1.37	-0.491	-0.579	-0.625	-0.15	0.942	0.499	-0.246	-0.132	-0.364	0.355	0.429	-0.549	-1.048	-0.178	-0.388	-0.449	0.601	-1.046	-0.056	-3.435	0.562	-0.262	-2.156	-0.934	0.249	-0.292	1.084	1.392	-0.013	-0.102	-0.147	-0.045	-0.554	-0.122	-0.168	-0.081	-0.205	1.142	-0.807	-1.032	-0.02	-0.491	-0.92	1.191	0.047	-0.279	-0.719	0.966	-0.063	0.094	0.903	0.17	-0.393	-0.206	-0.876	-0.303	-0.35	0.044	-0.004	-0.023	0.906	-1.057	0.471	-0.264	1.029	0.079	0.1	-0.038	-2.197	-0.063	-0.637	-0.216	0.218	-0.144	1.346	-0.698	-1.05	0.609	-0.033	-0.085	0.837	0.222	-0.205	0.011	0.478	-0.294	-0.078	-0.07	-0.778	-0.143	-2.608	-0.458	-0.172	-0.828	0.33	0.061	-0.375	-0.184	0.403	2.617	-0.101	0.534	-1.233	-0.389	0.284	0.002	1.789	-0.403	0.665	-0.642	0.247	0.086	-0.124	1.15	-0.105	-0.928	-0.191	-2.821	0.051	0.969	-0.064	1.573	1.101	0.498	-1.67	3.614	-0.131	0.775	-0.213	0.953	-0.073	0.369	0.18	-0.339	2.978	-0.754	-0.227	1.467	-0.016	-0.637	-0.665	-1.488	-0.109	0.577	-0.062
X46390	X48996	-0.746	-0.479	-0.168	-0.438	-2.589	0.151	0.046	1.19	0.236	0.184	3.089	1.348	0.507	-0.15	-0.221	0.101	0.195	0.159	-2.022	-1.942	0.056	-0.436	0.226	0.136	0.099	-0.272	0.08	0.506	0.186	1.257	-0.058	0.26	-1.302	-0.134	-0.708	-1.47	-0.584	0.517	-0.374	-0.003	2.702	0.201	-0.696	0.205	0.238	-0.256	0.74	4.171	0.284	-0.639	-0.058	-0.369	0.184	2.215	1.016	0.429	-0.598	0.327	0.292	-1.495	0.445	0.382	0.224	-0.898	0.226	1.149	0.071	0.046	-1.447	2.212	0.306	-0.464	0.42	-0.451	0.273	1.302	0.047	-0.438	1.397	-0.023	0.029	0.118	-1.186	-0.361	0.823	-0.106	0.346	0.271	-0.439	-0.354	0.264	0.161	0.627	-0.507	1.506	0.628	-0.3	0.077	0.35	0.26	0.273	-3.644	0.177	0.119	-0.159	0.372	0.729	0.734	-0.046	-0.387	0.677	0.385	1.237	0.276	-0.131	0.629	-2.192	0.218	0.629	0.215	0.522	-0.553	0.22	-1.955	0.119	0.155	0.235	0.643	-1.109	0.035	0.217	0.168	0.486	-0.227	-0.089	0.81	0.3	0.267	-1.537	0.158	1.642	0.788	0.791	0.238	0.158	2.223	0.254	-0.398	-2.701	-0.454	0.304	0.649	-0.372	0.248	0.239	1.054	-0.24	0.088	0.165	-0.196	-0.043	-0.108	1.502	0.233	0.391	0.634	0.162	0.694	0.821	-0.017	0.433	-0.059	-0.417	0.967	0.221	0.065	-2.312	-1.189	0.009	0.296	0.412	0.273	0.071	0.632	0.541	0.708	1.048	0.432	-0.853	-0.504	1.225	0.121	-0.186	0.185	0.302	1.16	0.095	0.566	1.357	0.561	0.683	-0.042	-0.136	0.138	0.099	-0.176	0.463	0.217	0.24	0.336	0.422	-0.435	-0.027	1.085	0.776	-1.453	1.228	0.547	0.314	1.339	2.408	0.16	-0.201	0.815	0.136	0.902	0.272	0.664	0.284	0.605	0.117	0.575	0.189	-0.849	0.346	1.002	0.372	0.279	-0.084	-0.795	0.734	0.516	-0.121	0.36	1.02	0.52	0.636	-0.261	0.323	1.301	-0.164	0.155	0.5	0.101	0.527	2.923	0.356	0.172	2.026	-0.049	0.286	0.55	0.177	0.319	0.226	0.612	0.189	0.198	0.789	-0.776	0.778	0.227	0.365	1.256	0.788	0.414	0.153	0.51	0.736	0.249	1.068	-0.171	0.811	1.382	0.751	0.68	0.708	0.452	0.339	-0.241	2.787	0.769	0.004	0.14	-3.089	0.242	2.095	-0.206	1.345	-0.178	1.895	0.29	0.293	-0.121	-2.392	0.635	-1.294	1.643	0.319	0.245	0.851	0.12	-0.246	-0.953	-0.318	0.043	0.971	0.476	0.506	-0.537	-1.062	0.693	0.184	1.408	-0.291	0.243	1.021	0.191	0.275	0.254	-0.188	0.199	0.104	0.319	-1.576	-0.818	1.515	-1.214	-2.506	0.065	0.347	0.193	0.971	0.523	0.065	0.191	0.365	0.347	0.239	0.759	0.242	-0.084	0.669	-2.017	0.107	0.305	0.296	1.451	1.086	0.501	-1.189	5.931	0.121	0.886	0.276	0.883	-0.637	0.523	0.482	-0.054	1.32	-2.008	0.385	1.002	0.188	2.539	-1.059	-1.791	0.19	0.939	0.237
X46390	X49704	0.271	-0.128	-0.965	-2.24	0.974	-0.08	0.487	-0.302	0.055	-0.065	-0.402	-1.535	0.328	-0.046	-0.835	-0.101	-0.074	-0.264	1.677	-0.448	0.38	0.998	0.497	0.137	-0.054	-0.327	-0.715	1.038	0.716	-0.568	-0.047	-0.217	-0.097	-0.081	0.692	-0.798	1.16	-0.447	0.158	-0.61	-0.613	-0.336	-0.597	0.768	-0.144	-0.438	0.365	-1.272	-0.049	0.002	-0.204	-0.833	0.022	-0.381	0.481	0.442	-0.691	0.099	-0.197	-0.019	-0.333	0.237	0.188	0.793	0.034	-1.215	-0.769	-0.029	0.092	-1.306	-1.494	-1.019	0.1	1.703	-1.276	1.162	0.288	-0.056	0.339	0.399	0.193	-0.077	-0.77	0.443	0.068	-0.126	-0.431	-0.214	0.787	0.31	-0.363	-0.051	-0.544	1.303	-0.834	-1.616	0.164	1.17	-0.435	-0.228	-0.245	-2.512	-0.85	0.237	-1.232	-0.36	-0.975	-0.583	-0.547	0.761	3.42	0.105	-1.581	-0.004	0.913	-0.362	-0.738	-0.815	0.838	-0.167	-0.887	-0.18	0.008	0.523	0.285	-0.186	0.06	0.058	1.944	-0.187	-0.282	-0.59	0.076	-0.774	0.399	-0.759	0.32	0.333	0.216	0.319	-0.896	0.26	0.203	-0.054	-0.109	1.535	-0.208	-1.012	-3.072	0.832	-0.358	-0.107	0.699	0.267	-1.753	0.298	-0.005	0.335	-0.131	0.465	0.668	0.293	1.887	0.059	-0.303	-2.856	0.117	-1.997	-0.58	0.12	-0.103	0.34	-0.694	-0.198	-0.136	0.262	1.406	2.283	-0.304	-0.186	-0.276	0.677	-0.185	0.46	1.318	0.045	-0.601	1.704	0.488	0.35	-0.668	0.504	-0.207	-0.05	-0.052	1.003	-0.485	-0.326	0.793	0.553	-0.208	-0.766	-0.279	1.091	0.095	0.609	-0.516	-0.083	-0.088	0.017	-0.669	-0.176	-0.395	-0.314	0.569	-1.209	1.181	-1.261	0.008	0.664	0.628	-0.034	-0.533	0.485	-0.394	-0.649	-0.205	0.371	-0.242	-3.183	-0.559	-1.186	-0.993	-0.085	-0.284	-2.656	0.167	-1.09	-0.399	-1.436	-1.095	-0.505	-0.259	0.041	-1.301	2.483	-0.246	-0.24	-0.591	-0.408	-0.153	-0.445	-1.652	-0.701	-0.014	-3.092	0.574	-0.007	0.403	-0.453	-0.436	-0.456	-0.849	-0.036	-0.085	-0.623	-0.058	0.165	-0.766	0.343	0.019	-0.088	-0.551	0.597	-0.176	-0.141	-0.3	-0.356	-0.079	0.799	0.613	-0.222	0.026	-0.505	0.319	0.216	0.173	0.443	-0.532	1.594	-1.394	0.224	0.469	-0.584	-0.812	-0.036	0.865	3.24	-0.367	0.239	-0.384	0.127	0.183	0.209	-1.334	-0.831	-0.326	-1.328	-0.792	-0.136	-2.991	-0.65	0.034	0.541	0.668	-0.093	0.909	0.316	0.165	-1.341	-0.007	-0.365	-0.094	1.231	0.071	-0.141	-2.785	-0.234	-0.074	0.735	-1.11	2.187	-0.292	-0.237	0.31	-0.619	1.335	-0.57	1.321	0.538	0.004	-0.071	0.967	1.582	0.231	0.097	-0.173	-0.355	0.223	-1.23	-0.151	-0.699	0.065	2.631	-0.014	0.177	-1.465	0.642	1.039	0.316	2.22	-0.672	-0.327	0.509	-0.062	0.645	-0.271	-0.628	-0.05	-0.118	1.01	0.66	-0.178	-0.441	-0.013	0.376	-1.241	1.05	0.197	0.965	-0.026
X46390	X49228	-0.77	-0.388	1.073	-0.75	-1.231	0.062	-2.273	-0.476	0.205	0.06	0.705	0.5	0.029	-1.344	-4.13	0.088	-0.016	-0.017	-0.968	1.11	-1.555	0.26	0.155	0.275	0.003	-1.399	0.284	-0.47	0.152	0.823	0.052	0.044	1.084	-0.038	0.554	2.914	-0.296	0.087	0.416	0.582	-1.72	0.43	0.535	-1.039	0.054	0.291	-0.248	1.599	-0.087	0.433	0.6	0.101	-0.127	-0.024	0.92	-0.475	-0.069	1.531	0.143	0.766	0.251	-0.169	-0.121	1.211	0.105	0.69	0.367	-0.084	0.281	-2.116	-2.885	0.069	-0.163	3.489	-0.069	-3.457	0.497	-0.456	0.81	-0.127	-2.299	0.052	-0.819	0.31	-0.632	0.363	1.667	-0.083	-0.895	-0.781	-0.345	0.056	-0.138	-0.324	-0.521	0.453	0.856	0.69	0.152	0.006	0.132	1.105	0.171	0.29	0.726	-0.355	0.161	0.164	0.486	-0.682	0.649	0.225	1.685	-0.044	-0.776	-0.031	1.336	0.052	1.273	0.419	-1.661	-0.671	0.209	1.804	-0.717	0.132	-0.085	-0.556	0.25	-0.506	0.494	-0.205	0.074	-0.38	0.249	0.652	-0.466	-0.834	0.637	0.118	0.56	-0.036	0.285	0.012	-1.135	1.321	0.175	2.874	-5.991	0.795	0.386	0.835	-0.197	0.678	0.686	0.797	0.04	0.591	0.141	0.562	0.864	-0.03	2.133	0.169	-0.401	0.843	0.086	0.055	-0.573	0.197	-0.189	0.516	-0.401	-0.275	-0.132	0.62	-0.875	-2.391	0.302	-0.147	0.178	0.069	-0.071	0.311	0.535	1.639	-0.009	0.289	0.48	-0.203	-0.994	0.577	-0.141	0.059	0.149	0.441	0.55	-0.571	-0.339	0.401	0.167	0.053	-0.363	-0.534	0.33	1.114	0.086	-0.016	-0.092	-0.048	0.181	-0.032	0.227	-0.029	0.18	-0.667	2.053	0.379	0.348	2.284	2.585	0.025	-0.146	0.153	-0.073	0.196	-0.093	-0.646	-1.608	-0.656	2.256	-2.13	-0.713	-0.026	0.638	-1.802	1.09	1.407	0.375	1.361	0.011	-0.462	0.635	0.257	3.699	0.283	-0.113	-0.522	1.071	0.361	0.356	0.649	-1.181	0.053	0.902	-6.043	1.234	0.101	2.662	0.074	0.361	0.233	1.694	0.479	0.054	-0.079	-0.002	-0.596	-0.238	0.578	-0.09	-0.055	0.539	0.038	-0.758	-0.521	-0.46	-0.636	1.353	1.405	0.962	-0.397	-1.175	2.187	-0.136	-0.815	-0.179	0.065	0.591	0.213	-0.847	-1.371	0.23	-0.332	1.302	-0.005	-3.864	0.962	0.538	0.147	0.49	-0.111	0.123	0.08	0.021	2.129	0.232	-1.065	0.243	0.141	1.451	-2.447	-1.765	0.861	0.844	0.07	1.107	-0.803	-2.38	-1.206	0.51	0.134	0.065	1.698	0.603	-0.148	0.78	-0.257	0.172	0.156	-0.488	2.083	-0.503	0.099	0.972	2.082	-1.767	1.272	-1.238	0.062	0.166	-0.083	0.149	0.1	-0.118	0.183	0.421	-0.423	-0.34	0.198	0.034	-1.046	-0.002	-3.332	0.041	0.097	-2.413	1.276	0.856	0.358	5.894	-1.007	-0.108	-0.147	-0.082	0.307	0.119	-0.092	0.12	-0.045	-2.847	-2.391	-1.33	-0.002	0.139	1.308	0.403	-1.633	1.313	1.444	-0.114
X46390	X49461	1.115	0.314	-0.35	0.067	-0.215	0.24	0.448	0.537	0.253	0.265	-1.48	-2.95	0.516	0.79	1.973	0.054	0.261	0.334	2.647	0.168	-0.037	0.304	0.767	0.257	0.124	0.408	-1.177	1.773	0.248	0.725	0.215	0.245	0.759	0.247	0.196	-1.249	1.582	0.604	-1.301	1.597	-0.454	-0.144	-0.317	1.185	0.269	0.806	0.369	-3.046	0.217	0.056	-0.299	0.265	0.192	0.979	0.249	0.97	-0.082	0.562	0.254	0.071	0.377	0.375	0.933	-0.186	0.241	-2.206	0.573	0.37	0.777	-0.555	0.566	0.814	0.449	1.647	0.277	1.638	0.471	0.182	0.363	0.335	1.625	0.222	0.083	1.056	-0.072	0.424	-0.464	-0.237	1.467	1.411	0.042	0.051	0.511	0.172	-0.69	-1.692	-1.527	-1.6	0.254	0.248	0.248	1.064	0.11	0.736	3.369	0.368	-0.114	-1.317	0.572	1.116	0.652	0.419	0.351	0.269	0.28	0.244	1.249	-1.432	0.163	0.329	0.228	0.195	0.268	1.667	0.556	0.198	0.341	-0.95	0.911	-0.548	0.136	0.848	0.818	0.609	0.297	-0.921	0.41	0.636	1.174	0.223	0.467	0.436	-1.358	0.277	0.956	2.119	0.306	0.093	-7.763	0.261	0.287	0.695	-1.806	0.178	0.815	1.786	0.306	0.623	0.283	0.79	1.023	-0.022	2.296	0.364	0.286	1.395	0.083	-0.404	0.537	0.309	-0.031	0.21	-0.423	-0.105	0.421	0.564	5.146	0.362	0.331	0.841	0.425	-0.512	-0.267	-0.119	1.83	1.439	-1.067	-0.413	0.095	0.334	0.595	0.784	0.258	0.059	0.336	1.082	0.213	0.212	1.683	-0.463	0.203	0.106	0.027	0.235	0.211	0.616	-0.121	-0.147	-0.256	0.163	0.284	-0.235	0.399	0.996	-0.243	-2.192	1.977	0.335	0.106	2.048	2.037	0.201	-0.685	1.1	-0.765	-0.571	0.134	0.547	0.429	-1.369	0.733	0.129	-1.195	0.12	0.13	-0.597	0.039	1.475	0.13	-0.092	-0.465	0.012	0.198	0.812	-0.034	0.553	0.313	-0.096	1.392	-1.045	0.375	0.609	-1.287	0.493	0.872	-0.431	1.176	-0.091	2.329	0.204	0.202	0.344	0.04	-0.736	0.185	-0.264	0.18	0.568	0.607	0.152	-0.059	0.253	0.806	-1.403	1.645	0.337	-0.016	0.262	0.392	1.066	-0.118	0.274	1.119	1.186	0.174	-0.227	-1.341	0.6	1.009	0.467	1.896	0.451	0.379	0.175	1.266	-0.276	-1.425	0.717	0.362	0.52	-1.87	0.29	-0.338	0.269	1.025	0.731	0.837	-0.279	-0.507	0.259	0.294	2.385	0.351	-0.895	1.209	-1.091	3.012	-0.632	0.019	0.199	0.337	0.658	-1.184	-0.018	0.435	0.285	-1.202	0.345	0.369	0.922	-0.724	1.119	0.168	0.032	0.293	0.839	-1.223	0.03	-3.483	0.698	0.221	0.265	0.301	0.548	-0.326	0.6	0.309	-0.098	0.09	-0.624	0.283	0.51	0.094	0.802	0.258	-0.882	2.88	0.598	0.68	0.552	0.889	-0.568	0.115	0.169	-0.53	-0.759	0.189	-0.573	0.05	0.112	0.439	3.68	0.306	0.661	0.121	2.568	1.768	1.288	-1.901	0.676	0.159
X46390	X49463	-0.259	0.459	0.81	-1.178	-2.645	0.294	0.422	-0.581	-0.548	-0.271	-1.073	1.258	0.19	-0.129	1.233	0.172	0.271	0.295	0.334	1.034	-0.24	1.234	0.418	0.274	0.093	0.352	-1.135	1.292	0.305	0.988	0.112	0.342	1.012	-0.086	-0.147	-1.369	1.517	0.429	-0.085	1.757	-0.54	0.211	-1.496	0.818	0.297	0.687	0.223	-3.002	0.344	0.971	0.601	0.588	0.325	0.571	0.415	0.302	0.198	0.192	0.301	-3.236	0.467	0.334	0.754	1.12	0.266	-2.158	-0.052	0.469	0.646	1.638	0.372	0.318	0.357	1.814	0.344	-2.191	0.485	0.441	-1.38	-0.063	1.556	0.287	1.229	0.639	-0.557	0.547	1.022	0.113	0.48	-0.536	0.205	0.25	0.728	0.545	0.693	-3.106	1.347	0.589	0.456	0.393	0.097	1.755	0.367	0.724	3.628	0.34	0.82	-1.273	0.57	-0.058	2.249	-0.804	-0.095	0.356	0.878	0.411	0.414	-1.387	0.803	0.247	-0.535	0.874	0.306	1.444	0.401	0.07	0.37	0.733	1.102	-0.167	0.902	0.83	0.321	0.432	0.74	0.198	0.572	0.434	0.674	-0.31	-0.448	0.355	-0.074	0.125	0.689	2.003	0.214	3.952	-4.823	1.495	0.042	0.793	0.07	0.652	1.515	1.703	0.356	0.609	0.318	-1.684	1.099	-0.286	1.802	0.368	-0.405	-1.639	0.215	-0.549	1.356	0.316	-0.45	-1.301	0.21	0.961	-0.14	0.396	2.309	-0.305	0.355	0.545	0.261	0.228	0.292	0.77	1.743	1.467	0.074	0.541	0.311	-0.031	0.221	0.569	0.351	0.287	0.208	0.598	-1.654	-0.585	1.609	0.625	0.847	-1.232	-0.365	0.384	0.411	1.037	0.703	-0.125	0.055	-0.403	-0.123	0.233	0.11	0.407	0.515	-0.716	1.876	0.118	0.531	-0.378	1.592	-0.266	-0.191	1.068	-0.215	-0.122	0.354	-0.084	1.847	-0.728	1.725	0.069	-1.269	0.299	0.068	0.332	0.641	0.974	0.283	0.413	0.175	0.434	0.274	-0.084	2.192	0.793	0.171	0.256	1.102	1.689	0.339	0.54	-0.166	-0.479	0.853	0.023	0.216	0.332	0.577	-0.024	0.367	0.235	0.283	0.183	0.268	0.089	0.342	0.521	0.494	-0.714	0.233	0.287	0.762	0.516	0.358	0.297	0.289	0.602	-0.926	0.725	0.402	0.295	0.637	-2.36	0.057	0.552	-0.025	0.535	0.553	0.303	1.569	-0.311	0.533	-0.066	-0.891	0.316	-1.428	2.704	-0.166	0.226	0.102	0.332	0.185	0.305	-0.07	0.766	0.717	0.345	-0.124	0.157	-1.007	0.901	-0.454	-0.235	1.395	-1.504	1.492	0.35	0.701	0.432	-0.157	0.813	0.277	0.444	0.705	0.317	0.56	0.228	0.046	0.352	-0.177	-0.81	0.491	0.169	0.066	1.799	2.305	1.032	-1.994	0.356	0.173	0.252	0.728	0.468	-0.04	0.24	0.385	0.362	0.309	0.594	0.283	0.589	0.381	2.116	0.228	0.085	1.295	0.753	0.676	0.519	-0.076	-0.942	0.104	0.414	0.317	-2.534	0.352	0.229	0.326	0.166	0.771	0.925	0.482	0.736	0.315	1.364	0.85	2.05	0.477	0.947	-0.159
X46390	X49469	-0.284	0.078	-0.622	-1.687	-0.192	0.062	-0.361	0.384	0.066	0.047	-3.35	-1.185	0.094	-2.376	0.315	0.052	0.111	0.126	0.44	1.78	-0.199	0.054	-0.173	0.352	-0.048	-2.469	-0.085	-0.741	0.252	0.352	0.125	0.12	1.736	-0.179	-0.304	-0.203	0.301	0.2	1.679	0.064	-3.004	0.123	0.873	-0.444	0.016	0.225	-0.276	0.099	-0.119	0.542	0.775	0.274	0.024	-2.907	1.454	-0.044	-0.404	2.506	0.119	-0.254	0.198	-0.012	1.536	0.188	0.108	0.26	-0.329	-0.708	-1.462	-3.661	-0.55	0.375	-0.03	1.801	1.312	-0.583	0.731	-0.258	0.268	-0.176	-0.206	0.033	0.282	-0.095	-0.122	-0.057	0.241	0.296	-1.292	-0.984	0.018	0.03	0.464	-0.156	0.057	1.261	0.587	0.126	-0.192	-0.157	0.182	0.885	-0.45	-0.483	-0.063	-0.211	-2.671	0.095	0.445	-0.033	1.99	-0.258	2.772	-0.184	0.172	-0.205	1.156	0.613	2.061	0.223	-2.905	-0.313	0.165	2.979	-0.092	-0.629	-0.02	0.019	1.192	-0.97	-0.558	-0.676	0.085	0.128	0.689	0.625	-0.51	-0.177	-1.408	0.233	0.211	0.64	1.643	-0.141	-1.093	-2.357	-0.067	1.272	-9.979	0.348	0.542	1.308	0.019	1.04	0.449	-0.098	-0.17	-2.535	0.004	0.278	1.911	2.366	1.978	0.095	-0.793	-0.28	-0.11	-0.303	0.769	0.259	0.167	0.181	-0.121	1.033	-0.449	-0.238	0.971	1.316	0.046	-0.407	-0.083	-0.168	-0.107	0.557	-1.259	2.692	-0.083	-1.358	-0.308	-0.212	-0.107	-0.186	-0.046	0.06	0.125	0.657	0.82	-1.08	-0.307	-0.173	0.286	-0.119	-0.728	-1.018	-0.065	0.24	-0.298	0.053	-0.012	0.449	-0.31	-0.112	0.225	0.297	0.172	-1.219	0.785	-0.542	-0.01	3.812	2.476	0.205	0.358	0.944	0.805	0.02	0.144	-0.022	0.384	0.206	1.2	-0.314	-0.748	-0.007	0.491	0.269	0.307	0.923	0.337	-0.62	0.632	-0.189	0.485	0.247	0.15	0.884	0.27	-0.179	0.048	-0.281	0.004	0.051	-0.381	0.466	0.083	0.975	0.768	0.027	0.588	1.696	0.271	0.417	-0.801	-0.173	0.073	-0.3	-0.043	-0.047	0.011	0.26	-0.015	0.07	-0.14	0.14	0.265	-0.021	0.132	-0.103	-1.416	0.602	0.573	-0.194	-0.24	-1.601	0.083	-0.946	0.645	0.371	0.032	0.347	-0.399	0.634	-0.052	-0.022	0.535	0.083	-0.556	0.29	-0.617	0.08	0.797	-0.025	-0.334	0.065	0.975	1.561	-0.052	-0.366	0.104	-0.09	-0.347	-1.154	-0.857	0.718	-0.789	0.073	1.367	-0.042	0.293	0.116	-0.039	-0.24	0.063	0.291	-0.21	0.075	1.932	0.125	0.094	-0.57	-0.224	0.486	-0.182	-0.106	-0.057	1.936	-0.12	0.142	-1.66	0.64	0.187	0.086	0.722	0.173	0.365	0.424	0.236	-0.062	-0.013	0.167	-0.007	-0.074	0.185	2.012	0.181	-0.143	0.394	-1.115	0.49	0.003	1.522	1.048	-0.752	0.233	0.053	0.678	0.024	-0.29	0.038	0.091	1.014	-0.154	-0.056	0.2	0.021	0.532	0.567	-0.117	-0.666	1.092	-0.255
X46390	X49512	0.104	0.327	-1.696	-0.406	0.766	0.084	0.347	0.932	0.02	-0.015	-0.386	-2.834	0.681	-0.314	2.127	0.101	0.095	0.246	1.089	0.343	-1.482	1.322	-0.456	0.265	0.107	-0.77	-0.834	-0.07	0.25	0.254	0.078	0.222	-0.481	0.103	-0.368	1.207	1.225	-0.499	0.746	-0.489	1.082	-0.026	0.384	-1.679	-0.047	0.603	-3.134	-1.467	-0.322	0.365	0.512	-0.431	-0.061	-0.61	1.115	0.856	-0.078	-0.302	0.188	-2.31	0.282	-0.178	-0.052	-0.175	0.134	-1.275	1.618	0.808	-0.866	-2.295	-0.044	0.362	-0.005	2.401	0.152	1.23	-0.151	-0.385	-0.169	0.212	0.773	0.076	0.258	0.076	-0.629	-0.009	-1.035	0.431	0.847	-1.907	0.191	0.132	0.108	-1.655	-0.71	0.967	-0.243	-1.108	-0.053	0.106	0.206	1.551	-0.49	-0.61	0.515	-0.279	1.81	-0.9	0.045	1.729	1.034	0.361	0.074	0.233	0.365	-0.175	0.79	-2.369	-0.524	0.086	0.021	0.009	0.2	0.774	0.407	0.31	0.007	0.318	1.45	0.119	-3.03	-0.158	0.536	0.37	1.363	0.997	-0.768	-0.652	-1.303	-0.287	0.602	0.544	0.479	-0.034	-1.19	1.267	0.092	1.663	2.235	0.3	0.24	-0.082	0.463	0.075	1.047	0.233	0.129	-0.251	0.143	0.361	-0.197	1.275	2.249	-0.013	-1.328	0.036	0.199	0.03	0.965	0.307	-0.351	-0.219	1.275	0.501	-0.347	-0.593	-2.607	-2.836	0.211	-0.671	-0.057	-0.094	-0.051	1.019	-0.007	0.029	0.569	2.023	0.392	0.127	-0.94	0.106	0.117	-0.016	0.111	0.731	0.692	0.106	0.459	0.852	-0.361	-0.997	-0.439	0.212	0.441	0.089	0.206	-0.09	-0.033	0.174	-0.127	-0.107	-0.484	0.89	0.577	-1.754	2.036	-0.639	0.71	0.36	2.667	0.185	-0.278	1.212	0.727	-0.088	0.179	0.393	1.043	-0.553	2.875	-1.119	-0.898	-0.205	0.007	-3.678	0.034	0.289	0.008	-1.377	-0.162	-0.641	0.431	0.859	0.705	1.318	0.545	-0.148	0.644	2.519	0.33	0.082	-0.65	-1.498	-0.438	2.847	-0.271	-0.035	-0.304	0.816	-0.048	0.344	-0.824	-1.407	0.075	-0.607	0.194	0.984	0.882	0.638	0.307	0.082	0.187	0.156	1.007	-0.359	0.088	-1.077	-0.36	0.253	0.358	-0.094	-1.255	-0.541	0.261	0.078	0.917	0.432	-0.046	0.081	-0.012	0.803	-0.173	0.105	-1.289	0.08	-0.455	1.069	0.27	0.361	0.408	0.268	0.242	0.104	-1.538	-0.745	0.343	-0.424	0.611	-0.036	-0.2	-1.413	-0.5	0.745	-0.8	0.086	0.779	-0.493	0.073	0.524	-0.754	0.001	0.06	0.318	-0.22	-0.001	5.316	0.047	0.196	0.02	-0.353	0.893	-0.291	0.172	0.866	1.333	0.132	0.515	-1.193	1.585	0.346	0.117	0.406	0.168	0.061	0.853	0.396	0.092	0.097	0.328	0.077	0.021	-0.36	-1.148	-0.085	0.473	-1.537	0.516	0.441	-0.081	0.822	3.336	0.102	0.563	0.023	0.842	0.097	-0.092	-0.811	-0.007	2.554	-1.501	0.149	0.989	0.023	0.262	1.8	1.227	-0.804	-1.126	0.006
X46390	X49515	0.966	0.139	-1.05	0.127	1.384	0.078	0.709	0.869	-0.093	0.091	-0.836	-2.71	0.339	-0.117	1.457	-0.005	0.148	0.205	3.765	0.431	0.423	-0.103	-0.434	0.2	0.109	-0.464	-1.277	1.6	0.183	-0.661	0.134	0.167	0.655	0.066	0.768	-0.568	1.409	-0.241	0.895	-0.741	1.489	0.352	-0.475	-0.162	-0.236	-0.365	-0.17	-2.52	0.1	0.543	-0.381	0.664	0.166	0.24	0.896	-0.681	0.188	-1.723	0.064	0.533	0.356	0.587	0.859	0.889	0.137	-0.4	0.444	0.168	-0.509	-2.462	-1.101	-0.099	0.211	-0.287	0.334	-3.806	0.345	0.07	0.394	-0.257	1.093	0.017	0.475	0.459	-0.646	0.295	0.77	0.1	0.102	-1.268	0.333	0.13	0.046	0.666	-0.398	-0.489	0.495	1.962	0.122	0.161	0.143	3.276	-0.162	0.566	-0.93	-0.074	0.2	-0.213	-0.052	0.78	1.771	0.25	0.222	0.032	0.425	0.258	-1.023	-0.773	0.266	-0.353	0.145	-0.798	0.102	1.017	0.306	0.264	0.306	0.516	1.237	0.316	1.06	0.112	0.461	-0.067	-0.005	-0.775	-0.223	-0.5	0.229	0.121	0.239	0.436	-0.401	0.065	-0.735	0.917	0.209	2.501	-4.429	0.204	0.187	0.543	0.7	-0.48	-0.531	0.185	0.276	0.422	0.155	0.432	1.349	0.315	1.561	0.315	0.22	0.928	0.028	0.092	0.813	0.276	-0.09	0.398	0.048	0.748	0.071	-0.889	0.989	0.179	0.283	-1.307	0.263	0.019	-0.068	0.799	-0.681	0.377	0.029	0.14	0.232	-0.419	-0.739	0.676	-0.096	0.084	0.083	0.945	0.092	0.059	-0.602	-0.035	0.528	-0.576	-0.316	0.411	-0.148	0.448	-0.354	0.117	0.255	0.09	0.019	-0.094	-0.874	0.588	0.615	-1.248	1.644	-0.199	0.319	0.471	3.251	0.235	-0.705	0.678	0.338	-0.535	-0.248	0.29	0.897	-4.426	0.656	-1.881	-1.568	0.062	0.114	-3.179	-0.387	0.527	-0.876	0.276	-0.404	-1.099	0.5	1.177	-0.492	1.336	0.183	0.121	0.546	1.948	-0.007	-0.11	-2.012	0.728	-0.269	0.29	-0.567	0.098	-0.36	2.378	-0.179	-0.255	-0.407	-0.817	-0.03	-0.779	0.324	-0.739	1.442	-0.04	1.263	0.084	-0.147	0.542	1.248	0.359	-0.019	-0.016	-0.915	1.107	1.302	-0.142	-0.406	-1.483	0.52	-0.729	0.867	0.539	-0.255	-0.072	0.432	0.358	0.203	0.036	-0.037	-0.248	-0.819	1.381	-2.141	0.627	1.541	0.102	0.046	0.112	-2.669	-0.718	0.356	-1.76	0.203	-0.174	0.146	-3.902	-0.369	0.781	-1.655	-0.039	-0.214	-1.78	1.563	0.34	0.405	0.632	0.114	0.654	0.577	-0.039	-1.813	1.189	0.286	-0.106	-1.321	5.336	-0.538	-0.099	0.801	2.199	-1.153	0.414	-0.69	2.603	0.232	0.12	-0.2	0.789	0.179	0.28	0.026	0.225	0.014	0.798	-0.035	-0.815	0.709	1.23	0.176	-0.592	-0.075	-1.93	-0.442	0.288	2.972	2.0	0.2	0.002	-0.187	0.464	-1.162	-0.435	-0.011	0.104	1.58	2.477	-0.841	0.993	0.056	0.952	2.722	0.19	-0.86	1.689	-0.049
X46390	X49521	0.557	0.267	-1.119	-1.882	0.759	0.283	-2.028	0.734	0.058	-0.046	-0.713	-1.342	0.278	-0.699	-2.84	-0.123	0.068	0.124	2.585	0.332	0.822	0.428	0.457	-0.159	-0.119	-0.785	-0.714	0.407	-0.079	-0.732	0.668	-0.248	0.413	-0.093	0.826	-1.322	0.86	-0.174	-0.83	-0.855	0.185	-0.015	-0.541	0.386	-0.036	-0.695	0.693	0.373	-0.006	-0.525	-0.242	-0.023	0.051	0.246	0.489	-0.568	-0.488	-1.405	-0.009	-1.543	0.024	0.176	0.583	0.395	0.01	-1.223	1.153	0.133	-0.447	-0.479	-0.391	0.19	-0.159	-1.454	0.572	-0.456	0.224	0.415	-0.743	-0.006	-0.453	-0.109	-0.689	0.477	-0.603	-0.05	-1.064	-0.231	0.525	-1.282	0.195	-0.099	-0.435	1.387	-0.868	-0.986	0.042	1.428	0.236	-0.011	-0.337	0.496	-0.007	0.318	-1.086	-0.444	-1.127	-0.783	-0.477	0.845	-1.106	0.069	-1.309	-0.002	-0.328	-0.085	-0.873	-0.52	0.858	-0.33	-1.144	0.544	-0.166	-1.909	-0.41	-0.239	0.147	0.277	-0.572	-0.43	0.645	-1.013	-1.239	0.189	0.453	2.748	-0.159	0.549	-0.512	-0.103	-0.61	0.483	-0.228	-0.065	0.371	1.629	-0.075	-1.731	-2.78	0.024	0.267	-0.252	-0.352	0.207	0.428	1.647	-0.296	-0.801	0.061	-1.245	0.483	0.292	2.004	0.168	-0.194	1.032	-0.31	0.796	-0.583	0.212	-0.305	0.151	-0.746	-0.574	-0.222	0.283	-1.95	-0.712	0.129	-1.343	0.035	-0.405	-0.212	-0.48	1.139	-1.095	0.085	2.079	0.082	-0.488	-0.287	-0.317	-0.175	-0.052	-0.294	0.762	0.205	-0.289	0.894	0.646	-0.513	-0.426	0.164	-0.366	0.279	0.592	-0.232	-0.139	0.055	-0.27	0.206	-0.159	-0.73	0.426	0.384	0.572	1.136	0.13	0.436	-1.428	1.174	0.275	-0.558	0.38	-0.294	0.926	-0.252	-0.269	1.749	-1.422	0.069	-0.935	-0.029	-0.061	-0.015	-4.366	0.706	0.16	0.205	-2.597	-0.582	-0.955	0.585	1.177	-1.467	-0.291	-0.092	0.012	-0.618	-1.543	-0.101	0.576	-2.88	-0.852	0.015	1.217	-1.221	0.08	-2.681	2.41	0.041	0.287	-0.214	-0.795	-0.042	-0.864	-0.157	-0.091	0.356	0.196	-0.137	-0.111	-0.212	0.102	-1.479	-0.148	0.131	1.261	-1.817	-0.433	0.156	0.495	-0.308	0.894	-0.914	0.384	0.486	-0.434	-0.398	1.015	-0.246	-0.342	0.796	0.102	1.414	-0.15	-2.438	0.006	-2.195	0.491	-0.206	-0.005	0.103	-0.002	-1.124	-0.182	-0.442	-2.446	-0.593	0.122	0.734	0.366	-0.52	-0.203	0.66	-0.096	4.073	0.083	1.314	-0.516	0.644	-0.499	-0.072	-0.466	-0.354	-0.158	1.408	-0.095	1.129	1.91	-0.848	1.507	-0.166	-0.165	0.394	-2.716	2.104	-1.62	-1.773	-0.15	-0.376	-0.123	-0.706	0.663	-1.023	-0.514	0.236	-0.159	-0.084	-0.756	-0.156	-0.005	-1.042	-0.447	0.118	-0.924	-1.197	0.67	-0.458	0.495	5.311	1.507	-0.061	0.384	-0.141	0.384	-0.264	-0.242	0.139	-0.228	0.605	0.427	0.078	1.163	-0.121	-0.664	-0.188	-0.777	-1.097	0.451	-0.136
X46390	X49529	-0.321	0.05	0.06	-0.501	-0.212	0.238	-0.551	0.402	0.16	0.26	0.534	2.667	0.259	0.658	1.374	0.056	0.265	0.287	0.636	0.673	-0.752	0.027	0.676	0.305	0.266	0.036	-0.518	1.605	0.295	0.76	0.181	0.199	-1.295	0.25	0.653	-1.076	0.459	0.55	0.196	0.645	-1.356	-0.005	1.198	0.954	0.274	0.493	-0.174	-1.227	0.303	0.778	0.565	-0.355	0.275	-0.441	0.459	0.59	0.081	0.88	0.206	0.936	0.234	-0.801	0.422	0.896	0.272	0.422	0.225	0.589	-1.243	1.341	1.063	-0.486	0.448	0.299	-0.319	0.873	0.368	0.73	-0.566	0.183	1.273	0.239	0.676	0.887	0.818	0.461	0.186	0.482	-0.109	0.733	-0.086	0.257	0.189	-0.44	1.33	0.783	0.059	0.473	-0.264	0.117	-0.022	-0.513	-0.212	0.653	0.205	0.389	0.792	-0.086	0.751	0.837	-0.078	0.319	-1.362	0.329	-0.808	-0.096	0.259	-0.821	0.286	0.181	1.09	0.775	0.197	1.765	0.019	0.338	0.327	0.326	0.778	0.396	0.827	0.818	0.391	0.49	-0.216	-0.622	0.672	0.098	0.514	0.003	-0.8	0.671	-0.662	0.099	-0.955	1.637	-0.297	2.888	-1.976	0.905	0.02	0.515	-0.765	-0.167	1.243	1.683	0.075	0.617	0.246	-0.544	0.68	1.759	1.984	0.381	-0.021	-0.277	0.215	0.416	0.753	0.352	-0.224	0.171	-0.069	-0.341	-0.691	0.588	-0.446	1.291	0.308	0.779	0.424	-0.385	0.213	0.126	0.266	1.023	-0.562	1.432	0.082	0.034	-1.296	0.671	0.319	0.1	-0.228	0.34	0.292	-0.045	1.133	0.243	0.855	0.67	-0.114	0.292	0.405	0.473	0.308	0.18	0.304	0.359	0.355	0.233	0.59	0.598	0.566	-0.483	1.326	0.464	0.45	1.685	1.907	-0.008	-0.453	0.431	-0.005	0.743	0.318	-0.864	2.313	2.24	0.812	-0.055	-3.963	0.217	0.347	-1.691	0.105	0.897	0.469	1.405	0.931	0.639	-0.015	0.75	-0.538	0.169	0.131	0.535	0.473	1.448	0.422	0.612	0.333	0.101	0.38	1.038	-0.54	0.144	-5.253	0.565	0.378	0.526	0.302	-0.688	0.236	-0.056	-0.467	0.538	0.637	0.303	0.277	0.112	0.829	0.066	2.881	0.692	0.364	-0.851	1.396	0.012	0.368	0.263	1.136	-0.828	0.71	-1.565	0.475	-0.109	0.566	0.423	1.513	0.818	0.342	0.178	-2.773	-0.094	-0.728	2.99	1.342	0.54	0.924	0.21	0.31	0.258	1.61	1.165	0.747	-2.098	-0.447	0.153	0.142	1.393	1.53	-0.654	0.256	-1.0	0.822	-0.122	2.01	1.433	0.372	0.135	-0.122	1.281	0.442	0.269	2.485	0.28	0.237	-2.002	-0.162	-2.956	0.239	0.322	-1.534	0.782	0.116	0.292	-4.755	-0.504	0.298	-0.187	1.493	0.196	-0.329	0.401	0.393	0.143	0.27	-1.314	0.221	0.453	-0.006	6.01	0.192	-1.809	2.383	0.83	0.501	0.645	-0.678	-2.155	0.23	0.248	0.237	0.42	0.21	-1.105	0.249	-0.54	2.684	0.868	0.406	-1.129	0.072	1.229	0.339	0.664	-2.85	0.616	-0.145
X46390	X49557	0.866	-1.349	0.827	-2.446	0.437	0.243	-0.906	0.829	-0.083	0.356	1.684	2.772	0.546	0.902	-0.863	0.351	0.37	-0.251	2.12	0.069	-0.69	0.064	-1.03	0.268	0.073	0.395	0.58	-2.125	0.21	0.752	-0.199	0.356	-0.375	0.347	0.164	-1.341	0.123	0.332	0.736	1.587	0.436	0.466	0.708	0.671	0.352	0.246	0.758	1.666	0.394	0.694	0.339	0.813	0.301	0.639	0.777	-0.857	0.156	0.738	0.265	1.238	0.491	-0.176	-2.005	0.65	0.328	1.499	1.338	-0.689	-0.137	-1.829	0.648	0.138	0.437	0.121	0.634	-0.627	-0.117	-0.138	1.205	-0.337	0.097	0.272	0.913	-0.593	0.21	0.163	0.791	0.466	-3.077	-2.695	0.246	0.225	0.501	-0.095	0.865	0.94	1.46	0.366	0.397	0.163	0.43	0.8	0.365	-0.022	-0.662	0.446	-0.489	1.024	0.404	-0.223	-0.062	0.338	0.667	0.146	-0.507	0.319	0.875	0.122	0.645	0.318	1.4	0.367	0.382	1.155	-0.637	0.354	0.119	0.518	1.0	0.478	1.083	0.746	0.523	0.436	0.254	0.789	0.638	-0.319	-2.255	0.249	1.191	0.692	1.08	-0.571	0.879	1.068	-0.257	6.252	-6.624	0.285	-0.196	0.728	-0.956	-0.291	1.033	1.689	0.224	0.608	0.372	0.437	1.009	-2.066	2.34	0.442	0.43	-0.147	0.433	0.599	0.67	0.238	0.067	0.713	1.401	0.224	0.303	0.794	-3.181	0.742	0.248	0.391	0.419	0.36	0.138	0.507	1.288	0.537	0.582	0.209	0.587	0.236	0.759	0.68	-0.163	0.242	0.405	0.747	0.384	-0.151	1.291	0.539	0.789	0.774	-0.026	0.221	0.409	0.509	0.589	0.221	-0.154	0.393	0.459	0.376	0.836	1.091	-0.096	0.005	0.974	0.531	0.57	1.27	2.897	-0.145	0.646	0.72	-0.457	1.057	0.254	0.601	0.409	0.506	1.15	0.748	-0.014	-0.033	0.35	2.582	1.087	0.753	-1.081	0.889	0.966	0.569	0.604	0.747	3.185	0.339	0.552	0.534	1.452	2.51	0.513	0.397	0.29	0.324	0.873	-1.121	1.071	0.094	2.454	-2.958	0.436	0.233	1.19	0.332	0.356	0.515	-0.005	0.34	0.926	-0.209	0.803	0.355	0.682	-0.135	-0.702	0.522	-0.712	-0.737	0.501	0.022	0.822	0.071	0.284	1.826	0.668	0.976	0.82	0.366	0.577	0.495	0.869	1.315	0.195	0.321	0.147	0.367	3.087	1.031	1.494	0.291	1.79	0.258	0.456	0.279	-2.659	0.729	-0.628	0.049	0.274	0.287	0.896	-0.793	0.869	0.458	-0.598	-0.321	1.63	0.25	-0.556	1.244	0.123	-0.359	0.344	1.101	-0.62	-0.416	1.803	-0.063	0.241	0.425	0.138	0.83	0.144	0.12	0.658	2.118	0.982	0.383	-3.486	1.928	0.38	0.357	1.026	0.371	0.102	-0.45	0.467	0.446	0.352	0.758	0.102	0.573	0.655	-5.223	0.316	0.965	0.215	1.181	-0.297	0.607	-0.543	1.076	-0.178	0.453	0.347	0.504	0.255	0.054	0.391	0.166	1.737	1.043	0.683	0.747	0.254	1.573	-0.433	0.6	1.333	0.17	0.211
X46390	X49637	0.052	-0.722	0.781	0.168	1.985	0.159	-0.429	0.667	0.263	0.114	0.014	-2.629	0.245	0.987	1.984	0.146	0.108	0.288	-1.708	-0.006	-0.121	1.381	-1.147	0.276	0.049	0.028	-0.092	-2.04	0.212	0.096	0.202	0.266	-0.899	0.171	0.016	2.932	-0.77	0.655	0.633	0.918	0.132	0.724	-1.389	-2.097	0.04	0.34	1.047	-1.052	0.159	1.197	-0.682	1.411	-0.296	2.277	-0.245	-1.397	-0.711	-2.767	0.261	0.063	0.53	-0.085	-1.002	0.647	0.166	1.004	1.638	0.7	1.007	-2.16	-0.471	0.319	0.451	2.768	0.803	-1.318	0.37	-1.196	0.416	-1.556	1.619	0.064	1.213	1.043	-1.197	0.559	0.468	0.187	-2.234	-2.034	-0.067	0.125	0.497	-1.723	-1.314	0.935	0.831	1.587	0.066	0.257	0.3	2.621	0.119	0.151	0.218	-0.166	-1.525	0.602	1.047	-0.023	1.219	0.075	1.559	0.208	-1.253	0.523	0.319	-1.29	0.243	-0.354	0.718	0.884	0.196	1.662	-0.017	-0.048	-0.141	-0.18	1.499	-0.486	1.127	-1.538	0.808	0.606	0.023	1.817	-0.79	0.3	1.161	0.246	2.019	0.047	1.939	-0.115	0.944	2.141	0.217	3.945	-6.666	1.551	0.006	0.8	-0.341	0.656	1.574	1.786	0.317	0.533	0.169	0.187	1.12	-1.567	2.335	0.369	-0.381	1.383	0.235	-0.204	-0.227	0.186	0.305	-0.022	1.236	1.019	0.15	0.797	2.367	-0.901	0.327	-0.667	-0.152	0.36	-0.225	0.41	1.832	-0.784	0.29	-4.749	0.755	-0.78	-0.979	0.776	0.215	0.019	0.284	0.61	0.536	-0.19	-0.614	0.84	0.203	-0.413	-0.344	-0.514	0.428	1.055	-0.129	-0.114	0.083	0.027	0.077	0.116	-0.074	0.088	0.515	-1.967	1.989	0.77	0.574	2.065	2.615	-0.248	-0.139	0.613	-0.268	0.56	-0.259	0.068	0.033	-2.706	0.631	0.395	-0.689	0.162	-0.352	-0.128	0.774	0.603	-0.008	0.475	1.497	0.056	-0.021	0.938	0.658	0.031	0.29	0.102	0.134	0.984	0.331	0.572	0.111	0.175	0.004	-2.365	1.163	0.234	1.009	-1.963	0.323	0.211	1.567	0.497	0.064	0.58	0.094	0.241	0.207	0.563	0.451	0.142	0.307	0.263	-0.996	-0.756	-0.438	-0.616	0.867	0.748	0.404	-0.051	-0.849	0.106	-0.289	0.323	0.556	0.284	0.632	0.424	0.27	0.459	0.377	0.55	-0.014	0.189	-0.801	-0.017	-0.495	0.23	-0.191	0.164	0.249	0.064	-1.946	0.23	0.479	-1.601	0.066	-0.119	0.596	-0.705	-0.899	0.632	0.263	0.166	1.507	-1.181	-0.939	0.381	0.008	0.28	0.175	0.759	0.302	0.041	0.808	0.224	0.21	-0.573	-0.566	0.362	-0.02	0.208	0.332	1.278	-0.671	0.428	-0.745	1.352	0.231	-0.069	0.464	0.244	0.563	-0.837	0.275	0.019	0.076	0.541	0.173	-0.168	-0.314	1.647	0.232	0.025	0.475	1.2	0.531	0.471	1.902	-0.688	0.157	0.215	-0.144	0.419	0.156	-0.071	-0.544	0.264	-0.588	1.614	-0.463	0.187	0.189	1.261	-0.209	-0.547	0.45	0.192	0.19
X46390	X49679	-0.208	-0.032	-1.822	-1.825	0.632	0.023	-5.494	0.262	0.226	0.001	-0.56	-2.321	0.105	-0.073	0.661	-0.094	0.144	0.053	3.146	1.074	0.387	1.715	0.175	-0.147	-0.075	-0.135	-0.612	0.821	0.197	-0.12	0.007	-0.252	0.337	-0.038	0.372	-0.239	-0.386	-0.164	0.388	-0.092	-0.802	0.522	0.454	0.42	-0.083	-0.939	0.291	1.511	0.148	-0.407	0.157	0.027	0.19	0.692	-0.045	0.108	-1.148	0.17	0.082	-1.888	1.07	0.073	0.094	1.174	0.042	-0.49	0.081	-0.199	-0.352	0.529	-0.713	-0.451	0.092	1.62	0.0	-3.931	0.475	0.221	-0.026	-0.083	-0.555	-0.014	-1.222	0.673	-0.519	0.142	0.392	-0.065	0.014	0.585	-0.068	-0.044	-0.305	0.449	-0.81	-1.738	-0.296	1.68	0.241	-0.071	-0.316	2.441	-0.025	-0.177	0.609	-0.015	-0.931	-0.311	-0.003	1.131	3.112	0.187	-0.556	0.047	-2.982	-0.265	-0.671	0.171	0.429	-0.065	-0.714	0.313	-0.134	-1.033	0.279	-0.289	0.127	-0.644	0.817	-0.478	0.274	0.061	0.812	0.301	0.188	2.434	0.454	0.365	-1.135	0.263	-0.774	0.322	0.709	0.005	0.146	0.109	-0.238	0.028	-1.04	-1.995	0.021	0.025	0.078	-0.192	-1.439	0.485	-0.729	0.039	0.154	-0.089	1.149	0.631	0.664	0.355	0.632	-0.751	-0.336	-0.574	-0.346	0.303	-0.318	-0.248	-0.225	-0.287	-0.382	-0.341	-1.449	0.004	0.1	-0.207	0.172	0.135	-0.099	0.384	0.548	1.602	-0.106	2.374	0.274	-0.469	-0.365	-0.117	0.156	-0.003	0.269	-0.279	0.053	0.357	1.277	0.555	0.307	0.628	-0.098	0.324	0.157	-0.368	0.176	-0.03	0.08	-0.434	-0.345	-0.203	-0.937	0.431	0.875	-1.257	2.165	-0.218	0.565	0.087	2.981	0.076	-0.724	0.212	-0.024	1.684	-0.173	-0.609	1.298	-1.986	1.181	-1.912	-0.394	0.066	-0.352	-1.21	0.387	-0.621	-0.046	-0.817	-0.021	-0.42	0.772	0.245	-2.462	0.987	0.147	-0.093	-0.247	-0.022	0.032	0.168	-0.218	-0.343	0.27	1.765	0.442	0.239	-3.903	4.147	0.343	0.354	0.637	-1.05	0.003	-0.186	-0.303	0.074	0.727	0.149	0.101	-0.031	0.242	-0.4	-2.391	0.663	0.015	-0.599	-1.503	0.121	-0.229	0.056	-0.045	-0.254	0.018	-0.426	0.063	0.692	0.375	0.467	0.424	-0.351	0.082	0.556	0.286	0.026	-0.009	1.554	-0.149	2.075	-4.142	0.246	0.379	0.05	-2.245	-1.183	-0.175	-1.109	-0.635	0.388	-0.66	0.717	-1.63	-0.37	-1.348	-0.018	2.585	0.051	-0.302	1.118	0.463	0.227	0.02	-0.381	0.125	-0.141	2.466	0.022	0.322	-0.224	-0.706	0.092	-0.228	0.129	0.302	0.502	-1.631	-3.456	-3.171	0.047	0.321	0.039	1.409	1.117	-0.009	0.256	0.401	-0.006	-0.194	0.273	-0.13	0.245	0.442	2.457	0.084	-0.904	-2.204	0.745	0.135	-0.626	1.348	-2.023	-0.197	0.784	-0.045	0.722	-0.018	-0.987	-0.097	-0.075	2.701	2.985	-0.222	-0.807	-0.071	-0.016	-0.789	-0.484	-0.411	1.406	-0.029
X46390	X49681	-0.355	-0.452	-1.194	-3.674	-2.171	0.143	-2.451	0.743	0.129	0.136	2.546	-0.182	-0.003	-0.357	1.784	-0.059	0.146	0.122	-1.543	-0.401	-2.189	0.096	-2.729	-0.188	-0.153	-0.07	-0.11	-1.208	0.055	1.512	0.011	0.245	-0.225	0.026	-0.892	-1.562	0.195	0.759	0.281	1.124	2.46	-0.214	0.618	-0.148	0.168	-0.101	0.901	2.476	0.104	-0.048	-0.21	-0.792	0.213	3.037	-0.434	0.458	-0.075	-0.008	0.25	-0.911	0.049	0.399	0.538	-0.295	0.165	1.969	0.699	-0.42	-2.382	1.862	-0.688	-0.777	0.22	1.793	-0.559	-1.949	0.103	-0.692	0.723	0.014	-0.058	0.101	-1.642	-0.688	0.618	-0.227	0.071	0.441	-1.28	-2.486	0.252	0.169	0.634	-0.355	1.305	-0.294	-0.147	-1.192	0.154	0.07	0.174	-3.096	-0.176	0.409	-1.046	0.308	-0.47	0.934	0.051	-0.488	-0.679	0.348	0.726	0.135	1.115	0.815	-1.159	0.175	0.647	0.067	-0.738	-0.574	0.18	0.32	0.223	0.179	0.231	-0.126	-1.115	0.036	0.062	-0.186	0.383	-0.261	0.256	0.749	0.136	-0.312	-2.686	0.13	1.437	0.766	0.13	0.103	0.333	2.059	0.205	2.074	-5.961	-0.669	0.14	0.764	0.174	0.035	0.956	0.202	-0.049	-0.471	0.191	0.617	0.291	0.192	2.896	0.108	0.097	1.114	0.338	0.718	1.083	0.226	0.447	0.504	-0.089	-0.218	0.209	0.002	-1.059	-0.766	-0.027	0.71	0.373	-0.326	-0.268	0.863	0.688	1.169	-0.131	1.027	-0.072	-0.267	1.286	0.464	-0.132	0.145	0.215	1.085	0.167	0.326	-0.042	0.334	0.966	-0.176	-0.136	-0.284	0.324	0.235	0.201	0.163	0.131	0.326	0.169	-0.204	-0.299	1.174	0.245	-1.653	0.084	-0.003	0.447	1.471	3.847	0.135	0.091	0.565	0.381	1.5	0.202	0.472	1.184	-1.796	-1.738	-0.403	-0.2	-0.128	0.18	1.965	0.432	1.107	-0.285	0.609	-0.711	0.126	0.265	0.172	1.022	-0.129	0.388	0.003	-0.175	2.532	0.211	0.083	-0.612	-0.952	0.311	1.007	0.032	-0.056	2.041	1.275	0.242	0.134	-0.943	0.997	0.131	0.108	0.125	-0.09	-0.465	-0.954	0.488	0.121	0.437	0.923	1.669	0.413	-0.276	0.268	0.815	-0.799	0.927	-0.223	0.266	1.092	0.641	0.842	0.994	0.223	0.632	0.103	2.623	-0.335	-0.474	0.803	-0.96	0.177	1.6	0.507	1.431	-0.124	2.074	0.261	-0.34	0.054	-1.12	-0.413	-0.18	0.147	0.368	0.491	1.101	1.246	-1.434	0.495	-0.55	0.068	1.963	0.431	-1.685	-0.514	0.178	-0.042	0.145	0.659	-0.907	0.041	0.702	-0.266	-0.084	0.685	0.296	-1.763	0.084	0.08	-0.353	2.644	-0.052	-0.013	-3.494	0.643	0.319	0.15	1.297	0.682	0.329	0.616	0.363	0.2	0.138	1.114	0.174	-0.468	0.583	-1.505	0.129	0.512	-0.071	0.048	0.096	0.595	0.275	8.978	-0.298	0.605	0.191	0.796	-0.522	0.161	0.298	-0.231	2.031	-1.59	0.146	1.378	0.177	1.481	-0.417	-2.664	-0.573	1.954	0.17
X46390	X52025	1.14	0.257	-0.506	-0.108	1.003	0.1	0.067	0.792	0.167	0.147	-1.12	-2.366	0.173	0.266	1.401	0.11	0.2	0.224	0.957	-0.061	-0.383	0.172	-0.018	0.236	0.171	0.51	0.663	0.11	-0.204	0.37	0.129	0.248	-0.406	0.134	0.071	0.757	1.441	-0.523	-0.629	0.797	0.577	-0.101	-1.231	0.192	0.191	-0.756	0.744	-0.536	0.253	-0.469	-0.587	-0.701	0.211	0.366	0.178	0.599	0.505	-0.297	0.14	-0.877	0.062	0.366	0.766	-0.302	0.187	-0.532	0.341	-0.52	0.902	-0.307	1.249	-1.356	0.289	-1.739	-0.018	-0.131	0.439	-0.107	0.008	0.226	1.48	0.167	0.267	0.018	0.14	0.533	-1.615	0.14	-0.542	0.451	0.356	0.188	-0.139	0.107	0.26	-1.439	-0.569	-1.679	0.292	0.007	0.264	-1.642	0.226	0.591	0.788	0.312	-0.565	-0.981	-0.577	0.463	0.283	0.207	0.846	0.281	0.802	-0.199	0.986	-0.972	-0.07	0.12	0.3	-0.019	0.161	1.247	-0.258	0.149	0.307	0.125	-0.8	-0.41	0.244	0.5	0.757	0.51	0.629	-0.554	0.668	-0.033	0.533	-0.094	-0.164	0.606	-0.707	0.176	0.612	1.569	0.233	-4.316	-4.595	0.911	0.345	-0.046	-0.258	0.277	1.09	1.103	0.082	0.653	0.207	0.568	0.424	0.87	0.239	0.363	-0.163	0.752	-0.133	0.37	-0.178	0.085	0.229	0.738	-1.633	-0.408	0.497	0.183	0.315	-0.493	0.325	0.814	0.393	0.054	-0.051	0.501	1.514	0.602	-0.903	0.32	0.334	-0.364	0.072	-0.155	0.04	0.157	0.25	0.907	0.279	-0.068	1.246	-0.131	0.309	-0.465	0.012	0.107	-0.017	0.05	0.148	0.152	0.031	0.116	0.355	-0.058	-0.235	0.111	0.446	-0.99	1.73	-0.13	0.1	1.874	0.68	0.008	-0.035	1.007	0.252	1.079	0.255	-0.537	-0.583	-1.046	-1.555	-0.214	-1.069	-0.128	-0.288	0.41	0.958	-1.55	-0.536	0.187	0.366	0.068	0.636	0.185	-0.395	0.822	0.706	-0.2	2.198	-2.205	0.522	0.181	-2.516	1.598	-0.494	1.562	-0.06	0.07	-2.683	3.049	0.013	0.414	-1.777	0.587	-0.304	-1.564	0.055	-0.185	1.768	0.331	-0.11	0.11	0.86	-0.193	-2.447	0.51	0.146	0.417	1.168	-0.331	-1.148	0.075	1.3	1.803	0.644	-2.127	0.647	0.656	0.968	0.493	2.336	0.296	0.471	0.338	2.756	0.151	2.518	0.259	0.774	0.54	-1.667	0.266	-0.228	0.099	-2.279	1.626	0.741	-0.864	-0.324	0.255	0.318	2.851	1.446	0.772	0.147	0.167	2.416	-0.828	-0.378	-1.621	0.296	0.921	-0.167	0.509	0.889	0.164	1.218	-0.58	0.23	0.396	0.162	1.866	-0.229	0.224	0.863	1.134	0.748	-0.485	1.777	2.703	0.05	-0.088	1.242	0.814	0.027	1.164	0.036	0.094	0.192	0.435	0.201	0.899	0.021	5.472	0.045	-2.067	2.819	1.107	1.247	-0.026	1.314	0.834	0.258	-0.769	0.098	-0.585	-0.834	-0.584	-0.945	-0.083	-0.057	2.752	-1.785	0.395	0.162	1.201	0.474	2.395	-0.97	-0.535	-0.112
X46390	X52286	0.976	-0.829	0.152	-0.564	0.777	0.044	0.047	1.615	0.171	0.042	-0.397	0.197	0.241	0.25	-1.47	-0.031	-0.274	0.092	-0.653	1.692	0.85	-0.749	1.39	0.373	0.082	-0.491	0.84	-2.292	-0.038	0.365	-0.027	0.277	-1.157	0.036	0.143	-3.617	2.641	-0.393	1.426	0.017	0.894	0.584	-0.083	-0.556	-0.039	-0.112	1.392	-4.066	-0.125	0.493	-0.299	0.844	-0.438	0.066	-0.3	-0.184	-0.034	-1.549	-0.05	1.26	0.427	-0.323	-0.592	-0.087	-0.02	-0.14	0.589	-0.731	-0.591	-3.304	-0.259	-0.412	-0.315	-0.719	-1.062	-2.325	-0.088	-0.728	0.807	-0.133	1.363	0.021	0.233	0.11	-0.98	-0.063	1.055	0.288	-0.001	-1.256	-0.364	0.071	0.398	-0.612	0.426	1.367	0.169	-1.295	-0.038	-0.015	0.327	1.313	0.325	-0.223	1.965	0.102	0.15	-0.183	0.339	-1.256	0.622	-0.133	0.603	0.061	-2.045	0.184	0.454	-0.153	-0.182	0.37	0.122	-1.095	-0.37	1.297	-0.453	0.008	-0.118	0.1	-0.417	0.096	1.169	-0.93	0.181	0.923	0.117	-2.63	-0.583	-0.101	0.095	0.248	0.201	0.453	0.132	-0.096	-0.946	-0.188	-0.074	1.96	4.997	1.27	0.049	-0.338	0.709	-0.478	0.693	1.617	-0.028	0.509	-0.036	0.708	0.846	-0.77	1.529	-0.12	0.057	0.704	0.077	-0.036	-0.06	0.007	0.123	-0.08	0.647	-0.579	-0.294	0.532	0.29	0.442	0.102	-1.319	0.041	0.127	-0.263	-1.159	-0.716	0.476	0.776	0.859	0.347	-0.327	-1.022	-0.031	0.073	0.035	-0.118	0.338	-0.085	-0.375	-0.33	0.143	0.106	-0.084	0.106	0.172	-0.329	1.293	0.245	0.036	-0.161	-0.325	0.034	-0.092	-0.253	0.123	-0.359	0.712	1.966	-0.46	0.52	-0.065	3.38	0.094	0.112	1.211	-0.05	-0.906	0.263	-0.31	1.62	0.372	0.261	-2.494	-0.598	0.053	-0.258	-1.328	-0.721	0.255	-0.389	2.093	-1.723	0.6	-0.815	-0.729	2.696	-1.339	0.275	0.138	1.295	0.701	-0.223	0.223	1.91	0.719	-1.512	-1.936	-0.538	0.111	-0.925	0.165	-0.46	-0.557	-0.49	1.347	0.058	0.589	-0.36	-0.194	-1.294	-0.358	0.087	0.042	0.042	-1.047	4.127	0.499	-0.026	-0.378	0.617	1.948	0.978	0.013	-0.28	-1.186	-0.386	-0.294	0.135	-1.357	0.041	-0.804	2.355	-0.651	-0.0	0.486	-3.316	0.094	2.494	1.795	0.95	-0.293	0.708	0.015	0.18	-0.09	4.294	0.038	0.292	-0.422	-0.173	0.402	-0.588	-1.826	1.932	-0.743	-0.312	0.038	0.123	0.327	0.05	-0.382	0.973	0.358	0.033	-0.649	0.633	-0.095	2.596	0.077	-0.23	-0.684	0.521	-1.711	0.318	0.199	0.58	-0.943	-2.296	-0.886	-2.532	-0.627	0.328	-0.129	-1.478	0.344	-0.459	-0.424	0.253	0.243	0.102	0.588	0.129	-0.619	0.752	1.259	-0.089	-0.626	1.901	1.2	-0.492	0.157	-2.225	-1.862	0.04	0.553	0.191	-0.049	0.204	-0.645	-0.14	0.02	2.622	0.799	0.612	0.434	0.079	0.213	0.724	-1.591	-0.21	0.737	-0.084
X46390	X52483	1.224	0.359	-1.748	0.988	1.919	0.09	1.712	0.926	-0.13	0.081	-1.868	-1.174	0.426	-0.532	2.054	-0.059	0.15	0.208	2.254	0.532	1.215	-0.693	0.173	-0.241	0.096	-0.699	-0.527	0.623	0.072	-0.722	0.136	0.121	-0.495	0.09	0.134	-1.931	0.154	-0.058	0.302	-0.576	0.92	-0.059	-0.002	0.044	0.067	-0.073	1.054	0.305	0.077	0.154	0.034	-0.047	0.08	2.467	-0.202	0.463	-0.108	-0.394	-0.128	-0.6	0.356	-0.097	-0.045	0.145	0.13	-0.414	0.516	-0.187	-0.344	-0.444	1.313	-1.321	0.132	-1.631	0.803	2.043	0.283	0.026	-1.271	0.62	1.657	0.014	0.323	-0.713	-0.092	-0.257	-1.427	0.284	1.453	0.332	0.373	0.125	0.31	0.132	0.43	0.204	-0.274	-0.063	0.263	0.32	-0.035	-1.136	0.024	-0.105	-1.914	0.24	-0.68	-0.915	-0.296	1.019	-1.34	-0.302	1.366	0.182	0.15	-0.544	-0.788	-0.405	0.458	0.118	0.261	0.834	-0.017	1.419	0.907	-0.243	0.296	0.394	1.214	-0.478	-0.728	-0.191	0.181	0.602	0.405	-1.475	0.057	0.183	0.236	-0.001	-0.304	0.705	-0.004	0.104	0.209	0.135	0.154	-3.241	-6.0	1.099	0.188	0.248	0.292	0.213	0.241	-0.624	0.067	-1.329	0.097	0.076	-0.746	1.073	1.708	-0.07	0.071	-0.16	0.017	-0.019	0.428	0.236	0.114	0.949	-0.741	1.263	0.118	-0.244	-3.168	-0.796	0.16	-0.103	0.085	0.094	-0.043	0.685	-1.733	0.378	-0.448	-1.055	-0.817	-0.18	0.76	0.135	0.043	0.023	-0.199	0.914	0.375	0.334	0.312	0.122	0.22	-1.005	-0.34	0.033	-0.191	-0.29	-0.073	0.133	0.26	0.252	0.042	-0.035	-0.461	0.964	0.219	-1.212	1.806	0.108	-0.081	1.784	0.513	0.038	-0.005	1.069	0.782	-1.006	0.178	0.095	0.595	-1.899	-1.415	-2.132	-1.053	-0.251	0.454	-1.751	0.072	2.808	0.357	-0.341	2.858	-0.145	-0.694	0.335	-1.619	1.111	0.943	0.165	0.035	1.524	-0.245	-0.485	-1.593	0.279	-0.61	6.667	-2.123	-0.585	-0.188	4.278	-0.429	-0.257	-3.657	-0.255	0.031	-0.934	0.266	-0.281	1.307	0.195	-0.011	-0.009	0.632	0.003	0.658	-0.256	0.429	0.597	-0.919	-0.529	0.245	-0.373	0.526	-2.216	0.204	-0.302	0.559	0.459	-0.23	-0.199	1.508	1.924	0.148	0.502	-0.271	0.146	2.075	0.959	0.371	0.386	1.2	0.184	-1.15	0.089	3.834	-0.664	0.101	0.341	0.007	-0.164	-0.141	0.693	0.422	0.593	-1.077	0.096	2.434	-0.398	0.981	0.934	0.116	0.253	0.016	0.296	0.681	0.058	0.797	0.437	-0.073	-0.863	0.082	1.654	0.575	0.123	-0.989	1.53	-0.733	-2.805	-1.692	-0.039	0.145	0.025	-0.597	0.006	0.339	0.739	0.057	0.069	0.117	-0.594	0.14	0.273	0.575	1.583	0.074	-0.109	-0.869	-1.546	1.44	-0.366	-1.843	5.923	-0.981	0.495	-0.369	0.291	-0.495	0.108	-0.074	0.142	2.526	1.774	0.597	0.763	-0.369	0.912	2.661	-0.19	-1.733	-0.043	0.117
X46390	X52501	-0.628	-0.506	0.292	0.035	-0.604	0.009	-2.862	-0.094	0.058	0.004	1.648	1.861	0.091	1.025	0.165	0.09	-0.32	-0.329	-0.708	-0.367	-3.227	0.923	-0.603	0.208	-0.109	0.795	0.965	1.396	-0.056	1.614	0.114	-0.042	0.595	0.05	-1.954	1.981	-1.953	0.621	-0.031	1.663	-0.543	0.904	-0.837	0.293	0.097	1.409	-4.015	3.265	0.084	-0.353	0.579	-0.584	0.084	1.486	-0.434	0.506	0.187	0.662	0.319	0.52	-0.087	0.169	0.42	0.436	-0.115	0.254	0.917	0.437	0.097	-0.323	-1.529	2.058	0.317	5.254	0.566	-0.643	0.266	0.179	0.457	-0.001	-2.957	0.05	0.337	-0.462	0.09	-0.727	-0.106	-0.27	-0.438	0.163	-0.657	0.031	0.97	1.091	0.357	-1.721	-0.401	-0.861	0.35	-0.41	-0.156	-3.134	0.406	0.508	3.306	0.251	-0.058	-0.88	-0.311	0.678	-0.283	0.122	-1.17	0.136	1.058	0.674	-0.944	-0.981	0.665	-0.032	-0.615	0.382	0.254	-0.833	-1.247	0.064	-0.45	0.33	-0.797	0.329	-2.892	0.571	-1.328	-0.684	0.671	1.158	0.239	0.482	-2.356	-0.136	-1.055	-0.696	-0.129	0.064	0.141	0.862	0.12	6.268	2.126	-1.584	-0.122	0.488	-1.027	0.442	0.803	0.7	-0.487	0.648	0.124	-1.053	0.519	-0.181	-1.152	0.11	-0.185	0.529	0.391	-0.17	-0.264	-0.241	-0.22	-1.21	2.586	-0.761	0.406	0.22	5.493	-1.191	0.206	0.259	0.281	0.13	0.221	-0.478	0.41	-0.947	1.759	0.882	0.178	0.241	0.848	0.243	0.272	0.034	-0.169	-1.606	0.393	0.293	0.497	0.639	0.296	1.528	-0.295	-0.173	0.267	-1.031	0.373	-0.059	-0.535	0.103	0.313	0.119	1.245	0.952	0.696	0.505	-1.323	0.239	0.358	1.159	1.698	-0.03	0.877	-0.787	-0.31	1.409	0.024	-0.434	-1.153	1.678	-0.963	-0.811	0.411	0.071	0.058	1.611	0.831	0.172	-0.125	0.923	-0.199	0.443	0.191	-0.481	0.654	-0.385	-0.407	0.379	-0.917	-1.609	-0.337	0.189	1.247	-0.918	0.626	-4.322	0.926	0.198	1.899	-1.322	0.266	0.167	1.162	0.814	0.061	0.353	-0.168	0.638	-0.938	0.451	-0.613	0.039	0.055	0.057	-1.696	-0.348	0.492	-0.476	0.919	0.083	-0.05	0.022	-0.906	1.398	-0.072	0.765	0.383	0.079	0.187	-0.023	0.475	-0.905	0.025	-0.025	-0.02	0.125	-0.645	-1.434	1.267	-0.396	0.425	0.222	0.203	0.041	-1.374	-0.477	0.235	-0.774	0.418	0.09	1.056	-0.516	-0.074	0.24	-0.11	-0.029	0.549	0.366	-0.465	-0.031	-0.504	-0.581	0.049	-0.734	-0.534	0.046	2.126	-0.472	-0.219	0.189	0.458	-1.578	-0.101	0.087	0.226	0.097	0.319	0.162	-0.612	-1.067	0.133	-0.03	0.934	0.199	-0.17	-0.429	0.004	-0.126	0.032	-0.058	0.003	0.227	0.003	-2.397	-0.13	0.733	-1.806	-0.542	0.191	0.035	0.707	-2.234	0.098	0.066	0.183	0.309	0.214	-0.044	0.399	0.09	0.694	-0.346	-0.033	-0.507	0.124	0.071	-1.434	-1.024	0.865	-0.565	0.113
X46390	X52502	-0.441	-0.603	0.159	-0.05	-0.422	0.009	-3.29	-0.058	0.045	-0.002	2.24	2.107	0.042	0.898	-0.109	0.092	-0.379	-0.362	-0.782	-0.405	-3.237	1.066	-0.885	0.187	-0.099	1.073	0.942	1.247	-0.093	1.825	0.13	-0.039	0.599	0.05	-2.138	1.947	-2.233	0.538	-0.335	1.962	-0.742	0.815	-0.799	0.424	0.097	1.484	-4.307	3.631	0.113	-0.37	0.624	-0.585	0.107	1.282	-0.418	0.481	0.219	0.732	0.333	0.427	-0.13	0.229	0.449	0.452	-0.175	0.309	0.905	0.346	0.24	0.381	-1.799	1.849	0.277	5.549	0.512	-0.964	0.25	0.259	0.303	-0.067	-3.181	0.047	0.202	-0.394	0.228	-0.72	0.236	-0.259	-0.343	0.374	-0.686	0.026	0.902	1.043	0.637	-1.569	-0.488	-0.752	0.305	-0.419	-0.178	-2.806	0.343	0.45	3.525	0.229	-0.29	-0.686	-0.311	0.532	-0.43	0.088	-1.436	0.103	1.053	0.5	-0.848	-0.764	0.61	-0.093	-0.69	0.443	0.262	-1.102	-1.334	0.051	-0.425	0.365	-0.742	0.396	-2.741	0.519	-1.406	-0.834	0.54	1.215	0.285	0.432	-2.289	-0.1	-0.923	-0.915	-0.217	0.064	0.211	0.903	0.118	6.693	5.044	-1.807	-0.201	0.403	-0.869	0.404	0.728	0.641	-0.5	0.556	0.1	-1.217	0.424	-0.375	-1.469	0.129	-0.173	0.547	0.414	-0.253	-0.207	-0.266	-0.15	-1.298	2.444	-0.614	0.358	0.206	5.627	-0.799	0.188	0.251	0.27	0.105	0.256	-0.574	0.337	-0.857	1.735	0.447	0.04	0.28	0.927	0.159	0.294	0.036	-0.161	-1.908	0.276	0.366	0.742	0.506	0.396	1.477	-0.208	-0.062	0.179	-1.13	0.341	-0.052	-0.479	0.071	0.248	0.125	1.316	0.773	0.593	0.477	-1.406	0.162	0.285	0.807	1.556	-0.0	0.933	-0.926	-0.25	1.324	-0.033	-0.397	-1.023	1.474	-1.063	0.093	0.407	0.069	-0.063	1.585	0.727	-0.329	-0.165	0.864	-0.348	0.417	0.186	-0.475	-0.314	-0.454	-0.376	0.363	-0.834	-1.429	-0.298	0.008	1.171	-0.759	0.572	-3.702	0.799	0.181	1.659	-1.126	0.23	-0.045	1.016	0.83	0.059	0.317	-0.168	0.263	-0.87	0.381	-0.524	0.023	-0.067	0.177	-1.605	-0.174	0.062	-0.371	0.861	0.353	0.178	-0.04	-0.721	1.272	0.14	0.728	0.375	0.194	0.005	-0.095	-0.398	-0.834	-0.11	-0.078	-0.628	0.115	0.447	-1.239	1.092	-0.382	0.598	0.191	0.197	0.035	-1.145	-0.502	0.001	-0.018	0.352	-0.012	0.884	-0.556	-0.372	0.335	-0.333	-0.02	-0.366	0.356	-0.013	0.322	-0.407	-0.504	0.022	-0.681	-0.474	0.014	1.678	-0.398	-0.192	-0.306	0.417	-1.391	-0.129	0.009	0.29	0.509	-0.111	0.322	-1.216	-1.048	0.155	-0.02	0.896	-0.026	0.103	-0.393	0.094	-0.068	0.054	0.184	0.066	-0.129	0.097	-2.053	-0.097	0.632	-1.497	0.017	-0.099	-0.086	0.016	-2.021	0.098	0.279	0.167	0.448	0.19	0.094	0.363	-0.06	0.97	-0.675	0.137	-0.482	0.112	-0.367	-1.254	-0.905	0.818	-0.199	0.107
X46390	X52504	0.958	0.174	-1.193	0.533	-0.663	-0.027	-0.104	-0.362	0.127	0.029	-0.27	2.755	-0.072	1.189	0.049	0.002	-0.032	0.036	-3.154	-1.022	0.647	-1.174	0.382	0.233	-0.048	-1.412	-1.01	-1.893	0.068	1.497	-0.051	-0.183	-1.113	-0.039	-0.596	0.932	-0.25	-0.207	1.168	-1.159	0.326	0.181	0.206	-1.029	-0.128	-0.426	-0.375	-0.639	-0.18	-0.184	-0.829	-0.4	0.088	0.355	0.5	0.374	-0.035	-0.851	-0.062	-0.983	0.557	-0.159	0.103	1.364	0.097	-0.539	0.032	-0.927	-0.399	-2.655	-0.104	-0.237	-0.056	1.36	-0.257	-0.631	-0.008	0.067	0.699	0.099	-1.298	-0.037	0.209	-0.999	-0.011	0.054	0.624	0.191	1.153	-0.796	-0.42	0.093	0.536	1.684	-0.689	-0.217	-0.328	1.795	0.903	0.604	-0.071	2.248	0.018	0.258	0.234	-0.216	-0.299	-0.245	-0.247	0.871	-0.529	0.298	0.371	-0.046	1.507	-0.558	1.195	0.359	0.458	-0.121	2.329	-0.187	0.172	1.728	0.357	-0.148	-0.018	0.042	0.543	0.347	-0.29	-0.087	0.191	0.03	0.084	0.347	-0.573	-0.468	0.166	-0.013	-0.41	0.848	0.067	-0.106	-0.294	0.402	0.106	0.585	-9.825	1.604	0.088	-0.329	-0.106	-0.102	0.799	0.036	-0.049	0.455	-0.001	0.022	1.979	-0.247	4.292	-0.466	-0.383	0.682	0.071	-0.141	-0.173	0.212	-0.296	0.1	-1.097	-0.796	-0.111	0.303	-2.715	-0.369	0.126	-0.153	-0.312	-0.123	-0.23	0.736	-1.643	1.058	0.227	1.211	0.179	-0.437	-0.492	0.33	-0.216	-0.021	0.372	0.68	0.306	-0.295	0.139	1.004	0.877	-1.098	-0.178	-0.272	-0.234	0.038	-0.546	-0.05	0.089	0.147	-0.103	-0.216	-0.872	0.756	0.823	-1.72	0.135	-0.136	0.368	-2.192	3.762	-0.286	-1.197	-0.006	0.263	0.651	-0.14	0.979	-1.094	-2.732	1.657	-2.719	-0.395	-0.075	0.113	-1.961	-1.148	0.886	-0.781	-0.971	0.622	-0.852	0.203	-0.318	1.757	1.39	0.114	-0.754	-1.115	-0.573	-0.373	0.227	-1.031	1.144	-0.493	5.049	0.4	-0.229	-1.103	-1.469	0.153	0.152	-0.117	0.789	-0.003	-0.314	0.16	-0.537	2.218	0.123	-0.082	-0.047	-0.127	0.854	3.875	-1.65	-0.157	-0.534	-0.939	0.231	-0.442	-0.175	-0.509	0.214	0.055	-1.283	0.369	0.197	0.454	-0.207	2.606	2.78	0.409	0.684	1.437	0.073	-5.298	-0.538	0.309	0.07	0.327	-0.244	-0.33	-0.01	-3.4	-1.166	0.447	-3.284	-0.469	-0.034	-0.11	-2.876	-0.313	0.177	0.31	0.044	4.63	0.571	0.308	-1.354	-0.227	-0.202	-0.031	-0.355	-0.34	-0.1	-0.293	-0.198	0.195	0.113	-0.045	-0.081	-0.304	0.08	0.201	1.244	-1.526	-0.491	-3.382	-0.072	0.202	-0.065	0.947	0.691	0.584	0.11	-0.42	-0.402	-0.155	-0.151	-0.186	0.389	-0.781	0.25	-0.045	0.013	2.254	-0.446	0.873	0.061	1.475	1.367	-0.195	-0.295	-0.243	1.673	0.104	-0.062	0.029	0.167	-2.325	0.7	-0.648	0.258	0.031	0.992	-0.727	-0.45	0.535	0.16	0.134
X46390	X52640	-0.823	-0.942	-1.306	0.775	1.461	0.037	-3.254	0.735	0.298	0.046	1.058	-1.696	0.403	0.208	-2.299	0.044	0.04	0.226	2.054	0.766	0.926	0.119	-0.139	0.217	-0.012	0.645	-0.687	-0.138	0.236	0.497	0.23	-0.012	0.749	-0.077	-1.221	-1.542	1.151	-0.388	-0.76	2.038	-1.127	-0.423	-0.902	-0.707	0.078	0.779	0.763	-1.748	0.035	1.384	0.23	1.349	0.168	-1.087	0.642	0.699	-0.35	-2.825	0.098	-1.874	0.457	0.436	0.011	-0.196	0.115	2.949	1.198	-1.515	0.734	-1.399	0.24	0.653	-0.342	1.824	-0.367	-3.644	0.364	-2.038	0.186	-1.734	1.184	0.067	1.138	-1.765	-0.983	-0.52	-1.372	-0.032	1.063	1.103	-0.54	0.113	1.149	1.27	-0.247	2.134	1.328	-0.677	0.041	0.106	0.352	1.722	0.201	0.536	3.674	-0.651	3.111	-0.769	0.513	0.804	-1.073	-0.964	-1.349	-0.492	-0.318	0.41	0.687	-0.837	0.873	-0.214	-1.087	-0.317	0.143	1.216	-1.34	0.075	-0.01	0.542	0.402	0.77	0.089	0.246	-0.879	-0.328	0.547	0.592	0.522	-1.057	-2.136	-0.172	-0.025	-0.574	0.115	-0.393	-0.196	1.582	0.176	0.511	-4.131	1.133	-0.331	0.201	1.421	0.484	1.15	1.31	0.246	0.135	0.143	-0.412	-1.708	-1.018	1.734	0.282	-0.233	0.222	0.381	-0.271	1.02	0.246	0.223	0.175	0.922	0.519	0.167	0.584	5.233	-1.588	-0.061	0.265	0.319	0.425	0.256	0.569	-0.193	-3.315	1.311	0.274	0.554	0.705	-0.633	0.569	0.271	0.039	0.223	-2.223	0.055	-0.348	1.229	-0.81	0.626	1.196	-0.208	0.197	0.323	0.152	0.47	0.116	-0.026	0.255	0.37	-0.108	0.947	-0.522	-0.368	1.944	1.464	0.564	0.426	1.523	1.957	0.258	-0.482	0.793	-0.273	-0.14	0.351	-0.398	0.653	1.479	-0.048	-0.12	-0.051	0.063	0.095	-0.088	0.168	0.375	-0.012	0.93	-0.113	0.46	-0.454	-0.217	-1.808	0.311	0.042	0.398	-0.89	-1.585	-0.125	0.066	1.284	1.51	-0.256	-2.042	-0.337	0.117	0.058	-1.273	-0.516	0.13	-0.396	0.959	0.074	0.212	-0.178	0.142	-0.949	-0.198	0.086	-0.002	0.049	0.43	0.55	0.292	0.409	-0.391	0.924	0.958	0.67	0.217	-0.366	0.312	0.118	0.782	0.395	-0.899	0.286	-0.287	0.116	-0.889	-0.338	0.529	-1.404	0.089	0.795	0.364	-0.122	-0.038	1.424	-0.02	-0.013	-0.015	-1.636	-0.82	0.139	0.206	0.379	0.06	-0.158	-1.627	0.566	0.067	-0.716	0.078	0.439	0.391	0.578	-0.45	0.218	0.398	0.063	-0.297	-0.052	-0.064	1.649	-0.43	-0.194	-0.234	0.447	-1.497	-0.023	0.036	0.676	-0.432	-0.795	-0.509	0.358	-0.179	0.259	-0.021	-0.501	-0.437	-0.14	-0.153	0.207	0.095	0.101	0.732	0.084	-0.668	0.362	0.347	0.076	0.225	0.276	0.875	0.482	0.114	-1.561	-0.157	0.219	0.574	0.182	-0.042	0.092	0.075	0.162	0.311	1.791	-1.589	0.511	0.239	0.127	1.069	-0.042	-1.068	-0.116	-0.682	0.034
X46390	X52655	0.189	-0.97	0.215	-0.958	-2.068	0.08	-3.394	0.197	0.241	0.078	0.183	-0.707	-0.397	-1.012	-0.36	0.129	0.142	0.054	0.246	0.875	-0.858	1.416	-0.512	0.257	0.06	0.879	0.397	-2.798	0.22	1.198	0.09	0.156	0.024	-0.026	0.241	4.025	0.599	0.383	-0.112	0.225	-1.319	0.364	-0.058	-0.747	0.157	-0.738	0.872	-2.072	0.136	0.404	-0.498	-0.955	0.201	3.574	0.042	-0.431	0.208	0.573	0.246	-1.098	0.243	0.505	0.772	0.949	0.088	1.93	0.186	-0.353	-0.143	3.872	-2.37	0.294	0.137	4.188	0.676	-1.268	-0.067	-0.244	0.783	-2.134	-0.046	0.088	0.09	0.532	-0.314	0.482	2.767	0.136	-4.315	-0.092	0.138	0.13	-0.567	-0.751	-0.188	0.922	1.145	1.308	0.172	0.094	0.332	1.373	-0.205	0.255	-1.875	-0.226	-1.155	-0.132	1.107	-1.529	1.416	0.365	1.286	-0.263	0.397	0.674	0.314	-0.973	0.993	0.106	-0.367	-0.552	0.19	1.37	-0.604	0.183	0.044	0.011	-1.038	0.421	0.936	-0.09	0.417	-0.222	0.402	1.0	-0.045	0.381	0.964	0.182	-0.119	0.319	0.085	0.113	0.79	-0.567	0.21	3.172	1.361	1.279	0.341	0.312	-0.228	0.559	0.266	1.471	0.289	0.545	0.172	0.77	0.931	-1.188	1.215	0.331	-0.262	0.929	0.156	0.659	0.176	0.177	-0.069	0.354	-0.825	-0.028	0.391	0.672	4.935	-0.875	0.216	0.391	0.107	0.097	-0.139	0.655	0.526	1.254	0.361	-0.164	0.638	-0.014	-0.73	0.353	0.147	0.053	0.263	0.672	-0.015	-0.396	1.383	0.398	-0.15	0.671	-0.232	0.35	0.377	0.878	0.579	0.129	0.039	-0.136	-0.113	-0.116	0.397	-0.917	0.115	0.841	1.637	0.397	-0.012	-0.197	2.155	-0.158	-0.553	-0.866	-0.256	0.557	-0.166	-0.454	-0.152	-0.276	-0.417	1.4	0.518	0.102	-0.239	1.143	0.861	-1.321	0.14	-0.958	-1.328	0.017	-0.52	0.971	4.027	-0.597	-0.452	0.067	0.81	-0.427	0.47	0.185	-0.459	-0.936	0.724	-5.118	0.965	0.239	1.012	-1.494	0.209	0.044	1.292	-0.724	0.089	0.249	-0.198	-0.415	-1.106	0.344	0.483	0.006	0.514	0.039	0.725	-0.93	-0.068	-0.446	0.634	0.248	-0.418	0.408	0.225	-0.698	-0.834	-0.016	0.531	-0.487	0.744	-0.324	-1.783	-0.213	0.702	-0.62	1.345	0.144	-0.605	0.69	0.279	-0.458	-0.287	0.055	0.145	0.015	0.602	-0.952	0.098	-0.299	0.052	-0.305	1.121	0.134	0.79	-0.325	0.039	0.007	-2.005	0.146	-2.06	-0.656	0.864	-0.101	0.121	-0.833	-0.049	-0.066	-2.622	-0.187	0.221	0.563	-0.924	-0.66	-0.055	0.325	0.775	0.817	1.32	0.18	8.082	0.357	0.218	-0.016	0.168	0.322	0.244	-0.619	-0.129	0.381	0.119	0.838	0.091	-0.772	-0.35	-2.68	0.174	0.783	1.337	0.995	0.135	1.053	0.359	-2.583	0.259	-1.359	0.127	-0.162	0.245	0.33	0.455	0.308	-2.059	-0.155	-0.135	0.1	0.156	-1.624	0.071	0.116	1.022	0.074	0.15
X46390	X52665	-0.205	-0.113	0.81	-0.544	-0.215	0.11	-0.516	0.042	0.138	0.107	-1.882	5.705	-0.061	-1.299	-0.806	0.13	0.022	0.021	-1.606	1.055	1.282	0.208	-0.255	0.272	0.095	0.424	0.144	-0.678	-0.256	-0.427	0.166	0.188	1.031	0.112	-3.098	-0.005	1.462	-0.599	1.079	-1.427	0.196	0.188	0.073	1.18	0.147	0.077	0.993	-1.029	0.243	1.18	-0.668	-1.23	0.202	0.684	-0.563	-0.897	0.524	0.018	-0.232	1.682	-0.136	0.461	-0.053	1.149	0.108	0.209	0.995	0.197	-0.099	-2.07	0.967	0.174	0.058	-2.29	0.802	0.997	0.025	-0.338	0.353	0.024	-0.401	-0.025	-0.109	0.008	-0.087	0.555	1.481	0.26	-0.321	1.533	0.456	0.1	0.265	-0.019	0.239	0.867	0.596	0.09	0.108	0.353	0.342	0.728	0.148	0.565	1.929	-0.19	-1.474	0.259	-0.05	-0.403	-0.885	0.136	1.372	0.078	-6.398	0.549	0.367	0.048	1.206	0.052	0.312	0.801	-0.183	-0.172	-1.982	-0.282	0.303	0.736	0.066	-0.478	0.637	0.227	-0.224	0.445	0.743	1.082	-2.042	-0.055	0.375	0.134	0.241	0.838	-1.188	0.126	-0.406	2.205	0.213	-0.967	1.947	1.575	0.377	0.074	1.084	0.653	-2.798	1.823	-0.8	0.333	-0.007	0.921	-0.641	2.584	-4.323	0.063	-0.376	0.462	0.25	-0.179	0.598	0.313	-0.417	1.218	-1.761	0.221	0.107	0.143	-0.648	-2.348	0.323	-0.848	-0.064	-0.041	-0.223	0.618	0.334	1.542	1.755	-0.507	-2.323	0.432	-0.075	-0.057	-0.077	-0.116	0.102	0.634	0.331	0.028	1.709	-0.296	0.351	1.968	-0.339	-0.505	-2.171	0.349	0.062	0.079	0.085	0.326	-0.028	0.184	0.491	-0.282	-0.216	-0.4	0.54	0.39	0.57	2.122	2.727	-0.209	0.078	1.093	0.555	-0.142	0.152	-0.06	0.101	-3.397	1.692	0.613	0.318	0.09	-0.139	0.823	0.034	-0.81	0.253	0.42	0.995	-0.501	0.119	0.708	0.15	0.562	0.254	-0.265	0.679	-1.215	0.102	0.191	0.123	-0.027	0.202	0.318	0.434	0.099	0.203	-0.335	0.191	0.179	0.506	0.321	0.115	0.022	0.08	0.05	-0.102	0.332	0.208	0.115	0.259	0.063	0.901	0.271	0.19	0.179	0.037	-0.404	0.414	0.374	0.227	0.883	0.115	0.075	-1.446	0.228	-0.067	-0.051	-0.574	-0.477	0.033	-0.325	-0.205	0.137	0.194	0.46	0.699	0.1	0.753	0.081	0.176	0.07	0.706	0.924	0.954	0.3	0.113	0.583	-0.302	-1.554	-0.655	0.551	1.838	0.112	0.409	-0.644	-0.223	-0.045	0.143	-0.246	0.082	-0.059	1.345	0.131	1.28	0.112	0.161	0.85	0.074	-0.232	-0.151	0.111	0.27	1.058	-0.286	-0.043	-1.917	1.137	0.071	0.114	-1.727	0.12	0.348	1.121	-0.697	0.205	0.109	-1.143	0.068	-0.205	0.433	1.286	-0.019	0.013	-0.443	0.378	0.873	0.084	0.873	-0.385	0.151	-0.254	0.073	0.19	0.13	0.192	-1.019	0.246	-0.15	1.49	0.27	0.157	0.121	0.021	-0.526	0.65	0.322	0.21	0.104
X46390	X52792	-0.287	-0.198	-1.037	0.238	2.211	-0.068	-1.45	1.023	0.115	0.031	-1.173	-1.572	0.394	1.975	0.343	-0.053	-0.085	0.217	-1.418	0.634	0.673	1.033	0.757	0.02	-0.069	0.866	-0.463	0.378	-0.101	-0.627	-0.026	-0.092	0.478	-0.064	-0.093	-0.254	-0.118	-0.35	0.41	-0.83	0.899	-0.485	-0.421	0.049	0.027	-0.587	-2.411	-0.583	0.021	-0.201	-0.497	-0.413	0.084	0.893	0.881	0.969	0.021	0.157	-0.196	1.359	0.988	-0.364	0.929	-1.602	-0.038	-1.045	-0.783	0.371	0.362	-1.787	-0.049	-1.225	-0.109	2.686	0.62	-0.267	0.464	0.145	-0.724	0.414	-0.152	-0.038	1.698	0.501	-1.398	-0.026	-1.005	0.235	1.544	0.239	0.341	-0.002	-0.293	0.037	-0.97	-0.821	-0.916	0.425	-0.268	-0.436	-0.374	-3.147	-0.578	-0.056	-1.487	0.123	-0.486	-0.999	-0.647	0.858	1.353	-0.312	-0.301	0.075	0.877	-0.599	-1.318	-0.881	-0.851	-0.302	-1.364	0.141	-0.011	1.796	0.639	-0.177	-0.301	-0.537	0.491	-0.309	-1.617	0.016	0.346	0.094	-0.187	-1.321	-0.986	-0.485	0.169	0.087	-1.348	0.724	-0.208	-0.097	-1.004	2.096	-0.168	8.92	-4.615	0.916	0.123	0.796	1.059	-0.204	-0.95	-2.166	0.203	0.441	0.143	-0.493	0.819	-1.396	1.488	-0.254	0.024	0.989	-0.215	0.736	0.77	0.05	-0.259	-0.152	-0.796	-0.27	-0.163	-0.489	-2.085	-0.342	0.014	-0.395	-0.51	-0.321	-0.202	0.247	-0.175	0.306	-1.013	0.738	-0.382	-0.526	-0.91	0.493	-0.247	-0.019	0.083	1.184	-0.028	-0.536	-1.076	0.274	-1.059	-0.324	-0.346	0.148	0.178	0.364	-0.352	-0.058	0.097	-0.194	-0.37	-0.151	0.913	-0.114	0.848	-0.752	0.932	0.527	-0.078	1.279	0.868	-0.055	-0.486	-0.883	0.387	-0.338	-0.24	-0.04	1.439	0.609	-0.168	-1.11	-0.83	-0.048	-0.054	-1.931	-0.457	-1.531	-0.423	-0.421	-1.073	-0.729	0.122	2.069	-1.548	-0.133	-0.453	0.107	-0.979	-1.315	1.179	0.132	-1.289	0.286	0.189	-3.495	-0.655	-0.128	1.253	1.105	0.022	0.043	-0.272	-1.27	-0.059	-0.464	-0.28	0.265	0.088	-0.285	-0.739	0.077	-0.478	-0.029	1.36	-0.198	-0.646	-0.115	0.731	0.708	0.42	-0.162	-0.211	0.795	0.263	-0.054	-0.407	0.639	-0.225	-0.188	-0.828	0.088	-0.354	-0.204	3.043	-0.096	-1.964	-1.631	-0.129	0.596	-0.632	-0.037	-0.461	0.161	-1.633	-1.15	-0.211	-1.587	-0.376	0.064	0.382	-0.131	-1.068	0.137	-1.031	-0.064	0.001	0.195	0.84	-0.653	-0.252	-0.527	0.113	-0.32	0.649	0.253	-1.273	0.024	0.549	-1.109	-1.076	-0.325	-0.396	0.564	-1.161	1.729	-1.568	-0.907	-1.927	0.901	-0.065	0.28	-0.36	-0.432	-0.056	0.418	-0.093	-0.598	-0.089	0.241	-0.004	0.07	-0.672	0.274	0.389	-0.048	1.232	0.02	-0.294	0.386	1.896	-0.653	-0.066	0.271	-0.016	0.77	-0.264	-0.035	-0.408	-0.172	1.631	3.745	-0.261	1.228	-0.076	-1.164	-0.475	3.526	-0.83	1.2	-0.112
X46390	X52848	0.88	-0.123	-1.961	-0.715	1.138	0.28	0.879	0.944	0.131	0.24	-0.204	-0.07	0.421	0.076	-1.666	0.07	0.275	0.308	1.179	-0.053	0.462	-0.037	-0.599	0.3	0.29	0.465	-0.416	-2.043	0.262	0.921	-0.131	0.306	-1.39	0.095	0.324	-1.338	0.24	0.356	-0.608	1.27	0.775	0.637	-0.015	0.543	-0.443	0.388	0.978	0.54	0.337	-0.294	0.154	0.073	-0.122	1.057	0.399	0.553	0.007	0.234	0.345	-2.114	0.214	0.426	0.521	-0.652	0.304	1.906	0.746	0.59	-1.131	3.389	-2.445	-0.546	0.459	-0.795	-0.304	-1.092	0.048	0.192	-0.282	0.231	1.442	0.256	-0.124	0.127	0.73	0.363	0.702	0.002	-0.426	0.06	0.29	0.207	0.285	-0.385	1.063	-0.969	0.051	-6.413	0.423	0.229	-0.452	2.254	-0.137	0.515	1.572	0.383	-1.453	-0.503	0.656	0.863	-1.584	0.398	1.009	0.347	-0.773	0.355	-0.363	-0.227	0.773	0.334	-0.114	0.159	0.309	-0.636	0.258	0.202	0.115	0.426	0.594	-0.416	0.905	0.145	0.124	0.526	-0.589	1.574	0.35	-0.536	-0.721	0.299	1.209	0.625	0.467	-0.522	0.652	1.83	0.246	1.082	10.701	-0.171	-0.473	0.23	0.837	0.439	1.406	1.57	0.326	0.078	0.27	0.106	0.672	-0.478	1.136	0.406	0.18	-0.344	0.34	0.138	-0.26	0.369	0.28	-0.355	0.699	-0.195	0.522	0.18	-3.17	-0.426	0.241	0.488	0.433	0.347	0.218	0.235	0.298	0.705	0.924	1.109	-0.881	0.174	1.041	0.501	0.106	0.191	0.221	0.99	0.412	0.076	1.488	0.78	0.655	0.521	0.204	0.063	0.415	0.378	0.176	0.253	0.362	0.366	0.317	-0.139	0.188	0.626	0.673	-0.056	-0.808	0.596	0.536	0.839	2.145	0.108	0.326	0.671	-0.008	1.372	0.117	0.615	-0.094	-0.547	0.069	1.504	0.409	0.18	0.29	1.95	0.692	0.525	-0.071	0.896	-0.86	0.517	-0.291	-0.198	-0.527	-0.732	0.58	0.48	-0.731	1.599	0.061	-0.535	0.158	-0.461	0.148	4.887	-0.051	0.191	1.988	-0.91	0.339	0.222	1.017	0.862	0.298	0.45	0.338	0.123	-1.388	-1.128	0.825	0.189	-0.208	0.744	-0.911	0.58	0.5	0.493	0.289	0.944	0.451	0.323	0.717	1.217	0.329	1.0	0.797	0.599	0.881	0.277	0.783	1.291	-0.129	0.822	-1.144	0.155	0.748	-0.179	-1.143	0.22	0.001	0.325	0.36	0.195	4.063	1.164	-0.418	0.964	0.465	0.388	0.781	3.551	0.196	0.205	-0.037	0.294	-0.752	0.194	0.398	0.591	0.161	0.125	0.3	1.243	-0.385	0.214	1.89	0.101	0.38	-0.045	0.099	2.396	0.219	0.348	-0.095	1.331	1.01	0.32	0.132	-0.199	0.349	0.291	1.229	0.673	0.593	-0.32	0.304	0.413	0.303	0.376	0.309	0.497	0.513	-0.85	0.315	0.369	-0.413	1.002	0.255	0.1	-1.182	4.226	0.075	0.752	0.313	0.469	0.081	0.561	0.525	-0.035	1.546	-1.74	0.509	0.854	0.246	1.202	-1.09	-0.857	0.04	0.626	0.296
X46390	X52863	0.678	-0.328	1.404	0.016	1.374	-0.006	-2.169	0.227	-0.253	-0.101	-1.127	-1.384	-0.285	-0.375	0.642	-0.173	-0.201	0.025	0.422	0.657	0.621	-0.555	-0.317	0.073	-0.045	-0.881	2.624	-3.357	-0.148	-0.626	-0.129	-0.094	0.638	-0.127	0.523	1.708	-0.085	-0.324	0.559	-0.871	-1.034	-0.427	1.902	0.3	-0.058	-0.594	0.033	-1.154	-0.218	-0.222	-0.332	-0.383	-0.149	-1.007	0.517	0.095	0.014	-1.7	-0.256	-0.076	-0.07	-0.245	0.332	0.162	-0.063	-0.465	0.591	-0.587	-0.145	-1.209	-0.031	1.964	-0.481	-0.442	0.232	-4.261	0.221	0.271	-0.222	0.313	-0.331	-0.056	-0.521	0.602	0.379	0.145	-0.875	-0.233	0.737	0.662	0.055	-0.069	-0.346	-0.799	-0.841	-0.436	-0.803	1.132	-0.366	-0.359	-0.382	-0.565	0.061	-0.476	-0.71	-0.169	-0.94	-0.718	-0.619	-1.443	1.967	0.107	0.3	-0.266	-2.839	-0.484	1.91	0.082	0.781	-0.329	-1.006	-0.713	2.136	1.204	-0.335	-0.223	0.094	-0.086	-0.262	0.277	-0.635	-1.323	-0.675	-0.072	0.413	-0.412	0.088	0.128	0.481	0.211	-0.981	-1.107	1.607	-0.055	-0.068	-0.827	-0.233	1.904	-2.277	0.71	0.146	-0.108	-0.567	0.345	0.949	0.937	-0.082	0.18	-0.093	0.309	-0.917	-0.516	1.265	-0.119	-0.346	0.278	-0.318	-0.572	-1.906	-0.303	-0.316	0.387	-0.748	-0.231	-0.391	-1.21	-1.632	-0.845	0.093	-1.485	-0.41	0.054	-0.198	0.332	-1.14	0.435	-0.622	-0.406	0.347	-0.445	-0.675	-0.032	-0.206	-0.163	-0.033	-0.297	-0.116	-0.293	-3.027	-0.291	-0.168	-0.017	-0.323	-0.184	0.164	-0.16	-0.515	-0.115	-0.29	-0.096	-0.264	-0.233	1.609	0.312	-0.085	-0.908	1.427	-0.193	-0.276	1.616	-0.158	0.333	-0.54	0.455	0.172	-0.779	-0.273	-0.486	6.107	0.01	1.168	-2.547	-0.612	-0.141	-0.263	-6.107	0.068	-0.676	-0.229	-0.753	4.156	-0.463	-0.084	0.121	-0.724	-0.225	-0.484	0.057	-0.558	0.302	1.264	-0.399	-0.232	-0.807	0.066	-2.285	0.516	0.057	0.182	-0.83	-0.27	-0.062	0.57	-0.106	-0.069	-0.663	-0.298	-0.347	-0.031	0.276	-0.605	-0.167	-0.572	-0.711	-1.415	-0.46	0.121	-0.245	0.842	0.882	0.3	-0.242	-0.769	-4.524	0.287	0.197	0.01	0.375	-0.715	-0.299	-1.277	-0.868	-0.188	-0.601	0.605	-0.013	-2.603	-0.314	0.184	0.149	0.524	-0.002	-0.353	-0.158	0.499	-0.465	-0.194	-1.81	-0.043	-0.378	0.406	-0.927	-0.257	0.196	-0.467	-0.161	-0.576	-0.596	0.921	0.159	-0.4	-0.587	0.072	-0.742	-0.471	-0.178	-0.257	-0.355	-0.225	-0.951	-0.11	-0.326	-0.383	0.174	0.555	0.742	-0.366	-0.007	-1.728	-1.06	-0.327	-0.177	-0.393	-0.048	0.25	1.253	-0.43	-0.436	-0.19	0.299	-0.184	-0.703	-0.96	1.671	-0.186	0.248	-1.331	0.208	-0.419	-0.175	2.763	-1.628	-0.21	0.283	-0.09	-0.065	-0.06	-0.444	-0.095	-0.274	1.551	0.586	0.042	-0.604	-0.18	-0.837	-0.666	-0.001	0.517	0.508	-0.154
X46390	X52865	-0.163	-0.198	-0.83	0.567	-0.121	0.157	0.906	0.546	0.031	0.11	-0.8	1.362	-0.126	-0.487	-0.052	0.188	0.194	0.229	1.051	0.563	-0.791	0.842	-0.694	0.257	0.181	-0.516	1.454	-0.963	0.262	0.553	0.056	0.273	0.554	0.128	0.095	0.37	-0.053	0.11	-0.006	-0.554	-0.686	0.056	-0.511	0.128	0.161	1.393	0.561	2.793	-0.048	0.602	-4.635	0.828	0.182	-0.655	0.498	0.232	-0.036	0.695	0.25	2.605	0.306	-0.221	0.515	-0.373	0.171	1.872	0.765	-0.183	0.546	0.658	0.672	0.632	0.222	1.111	0.469	-0.135	0.344	0.181	1.471	-0.16	-1.038	0.175	1.13	-0.52	0.577	0.161	0.345	0.063	-0.25	0.442	-0.017	0.193	0.404	0.369	-0.474	0.008	0.836	-2.84	0.099	-0.15	0.185	-2.62	0.368	0.44	-0.246	0.248	-0.573	0.849	-0.259	0.582	0.757	0.128	0.74	0.067	0.206	0.443	-0.164	-0.462	0.616	0.334	-0.654	-0.358	0.218	0.773	-0.172	0.275	-0.408	-0.683	0.896	-0.078	0.59	0.483	0.471	-0.014	0.197	1.163	0.179	-0.122	0.266	0.01	0.922	0.126	1.915	0.121	-0.061	-1.154	0.085	6.117	4.282	0.161	0.301	0.468	-0.158	0.412	-0.853	-0.771	0.18	0.492	0.12	-0.304	0.107	0.856	0.018	0.296	-0.031	0.681	0.201	-0.005	-0.423	0.205	0.441	0.62	0.715	0.513	0.382	0.253	-2.369	0.723	-0.184	0.526	0.317	-0.063	0.093	0.155	-0.025	0.727	1.496	-2.837	-0.323	0.544	1.064	0.459	0.237	0.175	0.189	-0.082	0.364	-0.108	-0.361	-0.178	-0.145	0.027	-0.013	-0.091	0.103	-0.929	0.798	0.089	0.152	0.279	-0.12	0.053	0.806	0.614	0.522	-0.456	0.871	0.312	0.379	0.893	1.027	0.271	0.027	0.576	-0.171	0.171	0.149	0.074	-0.142	0.63	0.1	0.525	0.281	0.171	-0.017	0.959	0.335	-0.687	-0.641	0.643	-0.271	0.398	-0.111	-0.045	-0.2	-0.005	0.016	0.363	-0.197	-1.061	-0.035	-0.006	0.801	-0.133	0.492	-3.567	0.603	0.241	0.972	-0.552	0.283	-0.037	0.631	0.56	0.167	0.381	0.044	-0.12	-0.433	0.275	-0.201	0.162	-0.172	0.564	-1.203	0.24	0.369	-0.139	0.641	0.657	0.404	-0.029	-0.337	0.495	0.341	0.011	0.413	-0.118	-0.03	0.167	-0.367	-0.187	0.232	0.076	-0.91	0.194	1.064	-0.82	0.688	-0.146	0.856	0.213	0.229	0.112	7.514	2.28	-0.241	0.666	0.308	0.061	0.418	-0.643	-0.231	0.424	-0.544	0.15	-0.819	0.359	0.701	0.419	-0.16	-0.23	0.112	-0.093	-0.009	0.159	0.936	-0.166	-0.005	0.192	0.318	-0.987	-0.077	0.004	0.298	0.845	-0.712	0.615	-1.769	-0.405	0.173	0.161	0.67	-0.17	0.476	-0.242	0.295	0.322	0.195	0.545	0.194	-0.336	0.286	-1.405	0.054	0.398	-0.761	0.411	-0.001	0.022	-0.348	0.139	0.245	0.461	0.215	0.528	0.232	0.398	0.359	0.034	0.981	-0.568	0.427	-0.245	0.202	0.081	-0.63	-0.265	0.484	0.493	0.2
X46390	X52892	0.704	-1.134	-0.17	0.365	1.218	0.001	-0.291	0.558	-0.161	-0.014	-0.989	0.633	0.276	-0.708	1.217	-0.075	0.058	0.13	1.806	0.585	-2.942	-0.6	0.113	0.123	0.024	-0.735	-0.468	1.066	0.352	1.092	0.168	0.824	-1.608	-0.044	-0.278	-1.174	-0.446	-0.167	2.468	1.208	0.196	-0.324	-0.159	-0.515	0.053	1.66	-0.404	-1.311	-0.213	0.45	-0.249	6.084	-0.127	-0.862	0.478	0.213	0.069	0.827	0.403	-1.393	-0.126	0.024	0.505	-3.162	0.014	-0.998	0.972	-1.151	-0.44	-1.077	0.116	1.089	0.056	-1.178	-0.307	1.444	0.244	0.444	-0.744	0.355	-1.073	-0.041	2.663	-0.384	0.611	-0.104	-1.059	0.292	-1.535	-0.435	0.082	-0.037	-0.432	-0.651	-0.695	-1.347	-0.724	0.936	0.227	0.003	0.229	-2.235	0.198	0.33	0.324	0.179	-0.794	-0.265	-0.482	0.618	0.548	-0.24	0.917	0.125	-2.272	0.83	0.364	0.142	0.678	-0.165	-0.861	0.299	-0.036	0.988	0.375	-0.183	0.07	-0.731	0.44	-0.287	0.259	0.021	0.435	-0.464	-0.766	-0.866	0.07	0.38	0.655	-0.121	-0.835	0.454	-0.236	-0.095	-0.081	-0.359	0.059	-2.081	-2.711	-0.927	0.184	0.43	0.585	0.343	0.118	-1.251	-0.102	-0.994	-0.111	0.503	-1.431	-0.353	1.482	-0.601	0.088	-0.519	0.291	-0.506	-1.52	-0.476	-0.191	-1.179	0.139	1.417	-0.352	-0.146	3.387	0.177	0.153	0.215	-0.558	0.108	0.277	-0.211	0.411	-1.112	0.166	1.344	-0.775	-0.436	-0.218	-0.176	0.234	0.007	-0.661	-1.923	0.273	-0.321	-1.851	0.455	0.464	0.613	-0.213	-0.302	-0.157	-0.825	0.073	0.043	-0.455	-0.049	-0.484	-0.136	-0.456	0.675	0.068	-0.993	-1.327	-1.822	-0.208	1.276	0.62	0.126	-0.314	0.608	0.589	1.647	-0.071	-0.359	-0.444	0.717	1.021	-1.069	-0.141	-0.06	-0.162	0.846	-0.162	-0.891	-0.358	0.214	1.855	0.323	-0.402	0.183	-0.204	-0.451	0.025	0.272	1.75	2.323	-0.289	0.129	1.05	-0.506	0.272	-2.731	0.656	0.111	-0.122	0.9	0.032	-0.108	0.05	0.755	-0.045	-0.181	-0.032	-0.334	0.446	0.289	-0.468	-0.052	-0.106	-0.072	-1.312	0.35	0.281	-0.354	0.286	-0.244	0.502	-0.147	-0.625	0.67	0.359	0.18	0.5	0.367	-0.26	-0.274	0.066	-0.29	0.198	-0.465	-0.752	0.053	1.865	-1.006	0.926	-0.362	0.342	0.115	0.19	-0.063	-1.236	-0.672	-0.463	0.313	0.256	0.007	0.781	-0.359	-0.911	0.445	-0.761	-0.06	-1.275	0.266	1.087	-0.547	-0.056	-0.452	-0.041	0.299	-0.427	-0.049	1.398	0.85	0.072	-0.07	-0.099	-1.143	-0.286	-0.193	-0.026	1.154	-0.912	0.201	-1.714	-0.917	0.011	-0.057	0.778	-0.07	0.443	-0.121	0.203	0.107	-0.044	0.556	-0.065	0.104	0.374	2.357	0.24	0.16	-1.215	0.123	0.091	0.027	-1.187	-1.578	-0.135	0.168	-0.171	0.527	0.041	0.12	0.267	-0.222	1.539	-1.205	-0.851	1.444	-0.109	-1.065	0.143	-0.499	-0.08	0.777	0.048
X46390	X52906	-0.386	-0.092	0.538	-0.455	-0.534	0.025	-0.335	0.297	0.076	0.032	-0.586	-0.184	-1.277	0.026	-2.291	0.009	0.009	-0.06	2.064	0.152	-0.431	-0.284	0.261	0.063	0.002	-0.14	0.27	-1.014	0.092	0.822	0.022	0.014	-0.304	0.005	0.389	-0.139	0.917	0.2	0.166	0.12	0.576	0.186	0.648	-0.057	0.066	0.031	-0.235	0.542	0.016	0.303	0.831	0.857	-0.39	-0.073	0.116	0.02	0.092	-0.04	-0.021	-1.123	0.176	-0.318	-0.468	-0.577	0.061	-0.637	0.71	-0.533	0.081	2.261	0.505	0.12	0.141	1.358	-0.063	0.701	0.175	0.215	0.645	0.135	0.385	0.009	0.271	-0.804	-0.25	0.234	-0.56	0.385	-1.789	-0.24	0.167	-0.145	0.35	-2.092	-0.442	0.186	0.019	-2.032	0.154	0.16	0.102	0.365	0.333	0.122	-0.367	0.106	-0.068	0.594	-0.103	-0.674	1.264	0.079	0.096	0.013	-0.285	-0.126	-0.267	-0.379	-0.303	0.184	0.208	-0.176	0.114	0.421	0.177	0.334	-0.007	-0.434	0.077	0.142	0.308	-0.549	0.068	0.275	-0.284	-0.888	-0.316	0.106	0.072	0.032	-0.796	0.514	0.798	-0.071	-0.141	0.688	0.049	3.191	6.572	-0.689	0.199	-0.277	-0.711	0.207	0.957	0.221	0.125	0.584	0.079	-0.437	-0.016	-0.275	1.694	0.153	-0.075	0.73	-0.136	-0.654	-0.551	-0.095	-0.142	-0.14	0.114	0.024	-0.203	0.432	0.034	-1.229	0.176	-0.003	0.259	0.324	-0.084	0.264	-0.195	0.155	0.525	0.493	0.422	0.009	-0.771	0.081	0.158	0.028	0.09	0.171	-0.279	0.394	-0.191	-1.166	-0.989	-0.691	0.1	0.21	0.19	0.71	0.438	-0.002	-0.033	-0.173	0.21	-0.144	-0.428	-0.26	0.485	-0.856	1.796	-0.101	0.126	0.242	1.39	0.152	-0.473	0.823	0.395	0.535	-0.006	-0.021	-1.501	-3.695	2.716	-1.909	-1.051	-0.061	0.595	2.501	1.041	-1.607	-0.604	1.302	1.816	0.612	0.362	-0.762	-2.512	0.57	0.973	0.524	1.422	-2.218	0.321	0.222	1.834	0.632	-1.445	-5.507	1.18	0.241	-2.042	-1.801	0.345	0.298	1.624	0.267	0.054	-0.353	0.14	-0.558	0.617	0.188	0.522	0.049	0.733	-0.051	-2.438	0.659	0.539	-0.596	-0.392	1.345	0.919	0.263	-0.075	-2.612	0.674	1.084	0.916	0.688	-1.002	0.506	-2.12	-1.282	-0.521	0.007	0.432	-0.148	-0.421	4.198	-1.377	0.41	-2.975	0.249	0.38	-0.067	-2.285	2.314	-0.797	1.375	-0.089	0.765	-0.311	-2.274	-0.949	0.152	1.302	-0.063	0.663	-0.79	-1.56	-1.334	-0.638	-0.776	-0.068	0.89	0.184	-0.137	2.393	-0.65	-0.321	1.559	0.595	-2.101	0.376	-0.302	-0.041	-1.654	0.492	-0.284	-3.262	1.095	0.323	-0.075	1.385	0.341	0.819	1.536	0.402	0.42	0.122	1.011	0.145	-0.979	0.7	3.644	0.17	0.938	1.741	-0.63	-0.897	0.855	-2.186	-2.979	-0.031	0.034	0.213	-0.719	0.249	0.661	-1.039	0.316	2.615	4.12	0.686	-0.806	0.135	-1.945	-1.859	1.077	-1.594	1.382	-0.208
X46390	X52909	0.276	0.283	0.513	-0.005	0.556	0.182	-0.958	0.363	-0.543	0.254	0.347	1.047	0.285	-2.046	-0.019	0.162	0.142	0.123	-0.496	1.182	0.315	0.413	-1.632	0.156	0.23	-2.126	1.068	-0.543	0.35	0.833	0.289	0.343	1.151	-0.248	0.023	1.674	0.579	0.603	1.374	0.315	-2.595	0.346	-0.259	0.15	0.306	0.568	-0.203	2.39	0.162	1.01	0.1	0.518	-0.187	0.544	0.956	-0.705	-0.068	1.668	0.247	1.959	0.478	-0.094	1.013	-0.518	0.282	2.094	0.228	-0.396	0.825	-3.186	0.194	0.361	0.338	2.838	0.856	0.285	0.437	0.018	1.268	0.149	-1.018	0.248	1.462	0.395	-0.65	0.475	-1.482	0.128	-0.965	-0.05	0.129	-0.059	0.774	0.646	-0.051	1.629	1.694	0.915	0.362	0.106	0.332	-0.083	-0.28	-0.217	2.12	-0.236	-2.301	0.62	0.899	-0.112	2.029	-0.155	1.84	-0.196	-0.728	0.611	0.458	0.451	1.373	0.344	-2.508	0.252	0.168	1.972	0.27	0.324	0.192	-0.018	1.118	-0.872	0.593	0.479	0.2	0.09	0.526	1.192	0.086	0.4	-0.129	0.231	1.211	0.427	1.068	-0.058	-0.024	0.902	0.311	2.986	-9.654	0.39	0.298	0.853	0.24	0.662	0.29	0.054	0.37	-1.1	0.032	0.479	0.274	1.576	1.97	0.272	-0.73	0.062	0.379	-0.781	1.632	0.369	0.403	0.152	2.28	1.146	0.224	0.027	2.218	0.745	0.261	0.281	0.318	0.467	0.327	0.299	0.3	1.789	0.229	0.821	0.406	-1.273	0.015	0.26	0.343	0.288	0.339	-0.797	0.503	-0.961	-0.353	0.151	0.49	0.833	-0.678	-0.911	0.047	0.239	0.56	0.302	-0.119	0.318	0.425	0.261	0.962	0.923	0.288	0.333	0.398	0.617	0.454	2.481	2.527	0.3	0.744	0.25	0.2	0.251	0.347	0.33	-0.213	-1.186	-0.154	-0.823	-0.253	0.287	0.379	-0.459	0.913	0.1	-0.059	1.016	0.354	0.572	0.523	0.348	1.937	0.821	0.558	-0.132	0.948	0.583	0.467	0.48	-0.989	0.133	0.558	-0.112	0.638	0.296	1.825	-0.311	0.378	0.211	1.85	0.309	0.275	0.436	0.088	0.323	0.626	0.542	0.367	0.292	0.615	0.329	-1.537	0.273	0.365	0.553	1.038	1.041	0.739	0.136	0.153	2.381	-0.181	0.817	0.673	-0.618	0.109	0.45	0.526	-0.431	0.397	0.554	0.481	0.278	-0.674	0.397	1.688	0.349	1.791	0.182	0.407	0.267	-1.286	1.483	0.22	0.597	0.27	-0.218	1.092	-1.596	0.028	0.47	-0.646	0.278	1.552	-0.104	-1.87	-0.053	-0.282	-0.57	0.132	0.761	0.678	0.286	2.683	-0.107	0.283	0.725	0.316	-1.095	-0.117	0.182	0.563	2.271	-1.091	1.064	-3.554	1.321	0.342	0.294	1.069	0.493	0.125	0.553	0.271	0.346	-0.034	0.319	0.305	-1.621	0.44	0.831	0.295	0.079	-0.337	1.148	0.827	0.244	-1.324	-1.704	0.154	0.175	0.287	0.59	0.27	0.088	0.509	0.284	2.906	2.213	0.712	-1.36	0.226	0.681	-0.562	-0.446	0.501	0.367	0.295
X46390	X53097	-1.497	-0.082	1.09	-0.724	1.502	0.137	-0.085	0.018	-0.119	0.125	2.01	1.945	-0.098	-0.932	-2.438	0.133	-0.013	0.189	-2.815	0.83	-2.38	0.473	-1.268	0.264	-0.035	-0.477	0.171	-1.002	0.182	0.206	-0.017	0.077	-1.282	0.122	-0.737	1.703	-1.546	0.2	1.292	1.356	-0.278	0.596	0.942	-1.43	0.145	-0.26	0.519	4.397	0.032	0.527	0.916	0.487	0.171	1.348	0.094	0.251	-0.757	-0.277	0.034	-0.165	0.578	0.171	-0.259	-0.032	0.156	0.176	1.254	-1.279	-1.752	1.869	-1.157	-1.13	0.084	2.295	0.285	0.651	-0.427	-1.129	0.797	0.033	-0.416	0.141	0.263	0.439	0.359	0.471	0.06	0.475	-1.162	1.162	-1.078	0.101	-0.055	-2.945	-0.502	0.095	1.039	1.217	0.397	0.116	-0.265	-0.709	0.3	-0.544	0.923	-0.131	-1.07	0.019	-0.583	-0.01	1.642	0.364	1.197	0.209	-0.489	0.844	-1.052	-0.895	0.936	0.271	0.25	0.322	0.13	1.271	0.328	0.295	-0.739	-0.585	0.618	-0.297	0.198	0.675	0.256	-0.123	0.607	0.39	0.581	-0.474	-0.789	0.235	0.873	0.675	1.651	0.146	0.052	-0.513	0.17	1.679	5.282	0.424	0.342	0.647	-0.04	0.542	0.209	-1.948	0.229	-0.393	0.067	-0.671	0.29	-0.194	1.75	0.07	-0.22	-0.642	0.121	0.804	0.709	0.257	0.054	0.944	-0.508	0.539	-0.616	-0.809	0.604	-0.359	0.194	-0.685	-0.186	0.125	-0.105	0.63	-0.375	1.168	-0.066	-0.979	0.615	-0.515	1.277	-0.354	0.229	0.114	0.103	1.078	0.454	-0.346	1.283	0.147	0.235	0.535	-0.192	-0.318	-0.988	-0.183	0.159	0.17	-0.171	0.304	-0.574	-0.083	1.208	0.932	0.751	-1.401	0.292	0.625	-0.319	1.559	1.947	0.263	0.692	-0.358	0.354	-0.02	-0.11	0.193	-0.47	-1.053	-1.233	1.298	0.076	-0.23	-0.198	1.736	0.489	-0.394	0.839	0.42	1.142	-0.058	-0.102	-0.527	-0.222	-0.226	0.2	0.136	-0.955	-1.766	-0.034	0.247	0.315	0.303	0.692	0.202	0.539	0.123	1.776	-0.152	0.186	-0.023	1.203	0.441	0.109	0.487	0.146	0.16	-1.023	0.22	-0.486	0.147	-0.517	0.833	-1.964	0.133	0.417	-0.394	0.987	0.718	0.732	-0.218	-0.281	1.502	0.134	0.314	0.731	0.571	-0.163	-0.279	-1.678	-0.954	0.306	-0.457	0.185	0.171	2.078	-1.423	0.697	-0.405	1.055	0.171	0.24	0.139	5.586	2.457	-0.555	1.04	0.245	0.214	1.05	-1.353	-1.264	0.39	-0.744	0.02	2.345	0.446	0.868	0.392	0.352	-0.217	0.09	0.494	-0.501	0.11	1.082	-0.437	0.104	-1.089	-0.207	-1.661	-0.03	-0.164	0.035	1.44	-1.265	0.935	-2.733	0.818	0.235	0.151	1.047	-0.06	0.663	-0.558	0.267	0.209	0.169	0.796	0.177	0.216	0.58	-0.425	0.138	-0.139	-1.788	0.938	0.154	-0.086	0.029	5.036	0.143	0.141	0.074	0.762	0.198	0.507	0.335	-0.204	1.801	0.045	-0.072	-0.562	0.169	-1.524	-0.666	-1.16	0.096	-0.651	0.133
X46390	X53127	0.969	0.289	0.283	-1.723	-0.099	0.204	0.747	0.896	0.225	-0.018	-0.348	-1.356	0.25	0.407	0.479	0.122	0.247	0.155	0.555	-0.051	0.061	0.158	-0.144	0.146	0.213	0.224	-0.215	0.581	0.31	0.555	0.23	0.162	-0.495	0.226	0.086	-1.188	0.662	0.306	0.795	0.195	0.561	-0.221	1.451	0.782	0.237	0.447	-0.467	2.019	0.114	-0.252	0.606	0.276	0.233	0.77	0.33	0.374	0.085	-0.607	0.269	-0.383	0.191	0.403	0.545	0.359	0.23	0.482	1.243	-0.501	-0.314	1.702	0.605	-0.079	0.138	0.206	0.008	0.49	0.259	0.164	0.637	-0.18	0.381	-0.067	0.611	-0.527	0.037	0.231	0.172	0.343	-0.358	0.048	0.288	0.176	0.686	0.947	-0.054	0.733	0.372	-2.841	0.125	0.305	-0.029	1.335	0.001	-0.307	0.228	0.132	0.342	0.508	-0.073	-0.025	1.027	-0.074	-0.755	0.06	0.729	0.089	0.721	0.324	1.045	0.249	-0.126	-0.109	0.273	1.236	0.241	0.322	0.282	0.443	0.801	0.165	-3.326	0.509	0.503	0.167	0.467	0.018	-0.095	0.047	-0.911	0.327	-0.121	0.839	0.699	0.062	-0.358	1.647	0.276	3.252	7.116	0.995	0.375	-0.022	-0.417	0.485	1.017	-0.657	-0.059	-1.062	0.253	0.472	0.735	2.567	3.308	0.255	-0.237	1.177	0.043	-0.043	0.581	0.296	0.1	0.7	0.53	0.67	0.482	-0.273	-2.378	-0.769	0.344	-0.091	0.413	-0.187	0.032	0.816	-0.595	0.947	-0.178	0.597	-2.309	-0.647	1.029	0.428	0.068	0.124	0.262	1.183	0.444	0.422	1.106	-0.569	0.529	-0.765	0.187	0.402	0.208	0.363	0.003	0.157	0.218	0.315	0.207	-0.289	0.496	1.04	0.525	-1.125	-4.257	0.438	-0.403	0.677	2.719	0.291	0.533	1.112	0.415	0.304	0.175	0.181	0.034	-0.082	1.088	-0.524	0.072	0.166	-2.309	0.994	0.891	1.956	0.48	-0.492	1.042	0.277	0.301	0.442	-0.22	0.893	0.478	0.218	0.119	-0.706	0.127	0.061	-0.493	0.132	0.185	-1.246	0.512	0.024	0.722	3.936	0.365	0.258	-7.535	0.939	0.22	-0.359	0.091	0.267	-0.349	0.305	0.335	0.203	-0.135	0.763	0.343	0.628	0.211	-0.374	0.943	0.881	0.736	-0.157	0.033	0.801	0.334	0.715	0.944	0.757	0.023	0.296	0.488	0.41	-0.197	0.309	0.091	0.231	0.179	-0.254	0.133	-0.779	1.109	0.3	-0.604	0.184	1.264	1.845	0.025	0.13	0.311	0.1	1.186	-1.705	-1.595	0.789	-0.59	0.231	0.136	0.349	0.985	-0.121	0.008	-0.163	0.237	0.217	-0.341	0.219	2.644	-0.1	0.228	-0.283	0.115	-0.782	-0.458	0.158	0.664	2.325	-0.451	0.544	-2.78	-0.803	0.032	-0.771	0.856	0.477	0.624	0.644	0.361	0.182	0.228	0.77	0.255	0.244	0.537	0.587	0.149	0.179	0.309	-1.787	0.743	0.423	0.37	3.571	-2.948	0.182	0.228	0.859	0.26	-0.064	0.322	0.009	2.106	0.431	0.519	0.447	0.244	-0.002	0.161	0.186	-0.147	0.981	-0.016
X46390	X53157	1.107	-1.214	1.131	-2.198	1.67	-0.017	-0.954	0.584	0.254	0.087	-1.788	0.957	-0.037	-1.184	-1.966	-0.013	0.206	0.315	2.162	0.957	-0.364	0.51	-0.728	0.305	0.025	-1.24	0.502	-1.705	0.304	1.09	0.285	0.325	0.938	0.274	0.151	0.436	1.369	-0.494	1.045	-1.315	-1.569	-0.543	-1.231	-0.163	0.125	0.623	0.954	-2.547	0.059	0.643	0.682	0.771	-0.031	0.258	0.816	-0.501	-0.901	1.254	0.239	-2.753	0.487	0.573	0.852	-1.087	0.285	1.707	1.417	-1.012	0.279	1.76	1.202	0.555	0.456	2.219	0.753	-1.368	0.487	0.01	1.344	-1.143	1.402	0.274	0.906	-0.181	-0.69	-0.032	-1.947	0.391	1.278	-1.815	-0.519	-0.131	0.795	-1.728	0.831	0.912	-1.218	-2.937	0.105	0.375	-0.338	3.606	0.537	0.692	1.499	-0.585	-1.363	-1.036	0.884	0.999	2.288	-0.571	1.357	-0.551	1.566	0.567	1.345	0.566	1.075	0.363	-1.508	0.821	0.225	1.434	0.024	0.291	0.082	0.699	1.031	-0.378	-0.642	0.783	0.758	0.588	-0.813	0.739	-0.41	-0.944	-2.455	0.354	0.894	0.783	0.618	0.009	-0.655	1.779	0.253	5.145	5.079	-0.109	0.396	0.751	1.238	0.63	1.368	1.526	-0.225	-2.274	0.276	0.105	1.013	1.532	1.911	0.386	-0.283	1.221	0.351	-0.394	1.233	0.341	-0.321	-0.396	1.635	1.055	0.223	0.111	0.243	0.356	0.349	-0.826	0.431	-0.348	-0.141	0.731	0.419	1.326	1.347	1.789	-0.068	0.219	-0.839	0.731	0.228	0.078	0.284	1.229	0.528	-0.439	1.447	-0.751	0.263	-1.001	-0.248	-0.405	-0.001	0.96	-0.599	0.285	-0.017	0.352	0.029	-0.114	0.816	0.128	-0.127	-1.797	1.673	0.726	0.561	1.727	2.09	0.329	0.688	0.987	0.636	1.159	0.332	0.454	0.143	-1.4	0.319	0.905	0.096	-0.021	0.384	1.897	0.527	0.477	0.068	0.077	1.149	0.313	0.252	0.256	0.449	0.614	0.411	0.238	-0.336	0.488	0.457	0.292	-0.029	0.003	0.408	-2.063	0.373	0.252	0.914	-0.268	0.375	0.224	0.073	0.697	0.272	0.161	0.336	0.302	-0.209	0.253	0.262	0.268	0.169	0.472	-0.055	-0.041	0.432	-0.053	0.126	0.481	0.848	0.122	-0.301	-0.269	0.206	0.281	0.846	0.372	0.04	-0.355	0.606	-0.01	0.101	0.365	0.584	0.282	-0.272	0.164	-0.521	0.192	0.697	0.331	0.213	0.27	1.624	1.604	-0.702	0.18	0.368	0.352	1.199	-0.526	-0.547	0.296	-0.517	0.269	1.541	0.217	0.126	1.156	0.309	0.203	0.259	0.335	0.143	0.278	0.637	0.141	0.184	0.308	0.587	-0.046	-0.142	0.117	0.15	1.458	0.437	0.603	-0.991	-0.221	0.347	0.275	1.197	0.297	0.054	0.361	0.425	0.353	0.174	0.609	0.286	-0.047	0.359	0.989	0.266	0.269	-0.002	0.112	0.197	0.583	0.024	0.215	0.026	-0.072	0.269	0.312	0.082	0.019	0.324	0.226	0.438	0.749	0.662	0.644	0.281	0.355	0.136	-0.034	-0.249	1.194	0.28
X46390	X53266	1.275	-0.021	-0.814	-0.328	0.372	-0.05	-0.087	-0.009	0.114	0.026	-1.123	1.248	-0.064	1.1	-1.882	-0.095	-0.081	-0.035	0.02	-0.295	1.704	-0.497	-0.101	-0.035	0.008	-0.273	-1.232	0.063	0.283	-0.034	-0.065	-0.257	-0.991	-0.025	0.463	0.698	2.157	-0.096	-0.595	-1.68	-0.2	0.393	1.026	-0.266	-0.045	-1.152	-0.025	-2.157	0.316	-0.26	-0.805	-0.019	0.263	0.437	0.382	-0.15	-0.266	-1.047	-0.279	0.216	0.374	-0.443	0.532	1.52	0.166	0.124	-0.703	-0.657	-0.523	-2.385	-1.011	0.005	-0.1	3.265	-0.091	-4.012	0.238	0.019	0.016	0.055	-1.421	-0.022	0.984	-0.785	0.458	0.076	-0.148	0.515	1.323	-1.792	-0.403	-0.051	0.226	0.654	-0.358	1.891	0.029	1.4	0.586	0.457	0.138	4.33	-0.235	0.289	-1.198	-0.409	-0.931	0.127	0.194	0.503	-0.266	0.039	-0.34	-0.143	2.568	-0.504	-0.065	0.686	1.599	-0.184	0.873	-0.518	0.008	0.685	0.707	-0.037	0.235	-0.815	0.029	-0.052	0.363	-1.67	-0.367	0.171	0.313	1.232	-1.11	-0.633	-0.52	-0.018	0.528	1.096	0.106	-0.123	-0.867	0.059	0.277	2.762	-6.222	1.303	-0.158	-0.678	0.189	-0.87	1.327	-0.87	-0.099	-0.389	0.217	0.749	1.488	-0.555	3.386	-0.148	-0.455	0.326	0.016	-0.356	-1.177	0.304	-0.505	-0.408	-1.462	-0.743	-0.763	1.039	-1.124	-1.566	0.103	-0.866	-0.01	-0.092	-0.268	1.01	-2.212	0.383	0.623	0.648	-0.174	-0.099	-1.141	0.02	-0.098	-0.045	0.102	-1.129	0.29	-0.222	-1.884	0.661	1.119	-1.329	-0.034	-0.298	0.076	1.396	-0.105	-0.07	-0.01	-0.417	-0.039	-0.082	-0.71	1.067	-0.342	-0.784	-0.363	-0.601	0.212	-2.842	3.883	-0.238	-0.804	-0.141	0.639	0.163	-0.309	0.228	-0.154	-1.66	1.228	-0.826	-0.405	-0.075	-0.003	-2.53	0.113	1.957	-0.739	-2.263	-0.223	-0.791	1.094	-0.166	1.653	1.294	-0.022	-0.234	-0.591	0.215	-0.301	0.023	-1.864	0.438	-0.035	3.286	0.769	-0.122	-1.571	0.042	-0.017	-0.015	-0.045	0.536	-0.001	-0.371	0.006	-0.41	3.165	0.227	-0.515	-0.047	0.341	0.981	1.933	-0.581	-0.283	-0.457	-0.073	-0.037	-0.157	-0.042	0.193	-1.361	-0.104	-1.042	0.785	0.038	0.693	-0.268	2.301	2.122	0.051	0.145	1.052	0.03	-6.547	-0.618	-0.731	0.031	0.438	-0.051	-0.275	-0.036	-2.753	-1.454	0.005	-3.049	0.036	0.2	-0.385	-2.04	0.687	-0.032	0.054	-0.038	3.588	0.41	-0.65	-0.66	-0.177	-0.597	0.011	-0.46	-0.458	-0.09	0.573	0.576	0.073	0.309	0.186	0.025	-0.269	-0.068	0.825	0.248	-0.759	-0.292	-3.864	-0.932	0.217	-0.085	0.312	0.183	0.338	-0.292	-0.096	-0.159	-0.127	-0.843	-0.159	-0.179	-0.55	0.334	0.025	0.248	-0.83	0.024	-0.034	0.319	4.686	0.292	-0.04	0.324	-0.159	1.26	-0.136	0.053	-0.026	-0.003	-2.592	0.61	-0.15	0.646	0.013	-0.361	-0.015	-0.624	-0.229	0.155	0.097
X46390	X53267	0.756	0.507	-0.125	0.703	1.178	0.317	0.571	0.448	0.323	0.344	-0.222	1.907	0.544	0.927	-1.087	0.311	0.368	0.418	0.627	0.722	0.738	0.594	0.881	0.101	0.37	-0.576	-0.726	0.593	0.408	0.648	0.386	0.301	0.219	0.371	0.739	-1.199	1.165	0.447	0.63	-0.945	0.357	0.398	0.212	0.871	0.383	0.928	0.803	0.898	0.342	0.298	0.288	-0.364	0.361	0.698	0.402	0.302	0.151	-0.549	0.365	1.875	0.478	0.527	0.436	-0.3	0.156	-0.067	0.676	0.07	-0.237	-1.189	0.771	0.575	0.496	1.583	0.185	-1.84	0.515	0.688	0.419	0.392	-0.346	-0.065	0.327	-0.064	0.357	0.016	-0.021	0.3	-1.173	-1.153	0.474	0.376	0.651	1.205	-0.386	0.522	0.781	1.35	0.093	-10.026	0.386	5.635	0.447	0.68	0.581	0.054	0.627	0.222	-0.159	0.756	-0.188	0.474	-3.199	0.34	0.645	0.153	1.024	0.059	1.174	0.399	0.916	0.585	0.354	0.596	0.353	-0.285	0.414	0.62	0.465	0.155	0.771	-0.457	0.162	0.242	0.482	0.827	0.306	-0.041	-0.221	0.384	0.551	0.762	0.987	-0.26	-0.322	1.229	0.384	4.502	2.354	1.411	0.46	0.633	0.648	0.263	1.388	1.147	0.391	0.456	0.343	0.915	0.256	1.5	2.839	0.447	0.101	0.784	0.441	0.584	0.419	0.411	0.372	0.953	-0.303	0.842	0.522	0.785	0.532	1.087	0.252	0.763	0.473	-0.116	0.219	0.22	-0.479	1.21	0.068	0.83	-1.122	0.714	0.484	0.705	0.407	0.315	0.415	0.33	0.551	-0.231	-3.526	0.044	0.791	0.805	-0.294	0.268	0.481	0.802	0.033	0.029	0.381	0.395	0.519	0.197	-0.109	1.182	0.432	0.115	1.548	0.153	0.393	-0.056	3.389	0.325	0.252	1.079	0.311	0.37	0.387	0.486	1.672	0.932	1.667	-0.165	-0.853	0.333	0.449	0.125	0.919	1.06	0.377	-1.462	0.754	0.119	0.489	0.73	2.537	0.533	0.283	-0.879	1.297	-1.849	0.318	0.598	-2.07	0.814	0.153	5.807	-0.037	0.377	1.361	-0.043	0.329	0.545	0.563	-0.773	0.202	-0.524	0.427	0.425	1.52	0.341	-0.706	0.21	0.113	0.787	0.432	0.422	0.556	-0.058	-0.402	1.017	0.453	0.073	-0.033	0.503	0.485	0.158	0.827	0.479	0.818	-0.156	1.684	1.276	0.468	0.165	1.66	0.353	0.215	-0.85	1.313	0.498	2.025	0.409	0.464	0.115	1.812	-0.564	0.275	-1.006	-0.238	0.432	1.007	-1.985	0.406	0.627	-0.066	0.309	1.24	0.156	-0.458	0.452	0.628	-0.158	0.245	0.346	0.327	0.206	1.873	0.299	0.243	0.952	-1.373	0.654	0.225	0.345	-0.23	2.171	-2.064	0.512	-3.465	1.352	0.388	0.127	-0.052	0.213	0.519	0.223	0.309	0.201	0.337	0.325	-0.214	0.007	0.694	2.306	0.39	0.199	-0.55	0.545	0.593	0.626	2.72	2.606	0.365	0.318	0.401	0.729	-0.447	0.529	0.508	0.316	2.02	-0.139	0.664	0.529	0.312	0.78	-1.58	0.042	0.397	-0.231	-3.655
X46390	X54703	0.98	-0.286	-0.431	-1.755	-1.212	0.164	-0.884	0.269	0.265	-0.051	0.614	0.057	0.435	0.194	1.018	0.105	0.09	0.009	-1.547	0.424	-0.009	0.057	0.05	0.102	0.094	-0.22	0.043	0.962	0.265	0.83	0.12	0.255	-1.841	0.161	0.226	0.629	-0.919	0.617	1.691	0.619	0.635	-0.076	0.321	-0.657	-0.171	0.295	1.312	4.702	0.071	0.783	-0.114	0.019	0.211	-0.736	0.0	0.487	-1.341	-1.796	0.21	0.65	0.497	-0.123	-0.244	0.974	0.177	0.544	1.373	-0.637	0.267	-3.069	-1.095	-0.027	0.314	2.035	-0.123	-2.125	0.292	-0.636	0.346	0.01	-0.925	0.133	0.134	1.098	-0.165	0.365	1.397	0.298	0.361	-2.264	-0.751	0.168	0.651	-0.061	0.046	1.437	0.722	0.456	-0.115	0.285	0.377	0.319	-0.331	-0.15	1.242	0.271	-0.119	-0.09	0.767	-1.241	1.243	0.33	0.069	-0.212	1.006	0.586	0.689	1.029	0.476	0.363	0.746	0.108	0.219	1.8	0.645	-0.276	-0.038	-0.844	0.61	-1.434	0.983	-0.052	0.313	0.29	1.005	0.564	-1.163	-0.534	-1.508	0.278	1.657	0.253	1.329	-0.448	-2.001	0.735	0.202	0.316	-10.954	2.321	0.213	0.293	-0.095	-0.724	0.643	1.201	0.253	-0.369	0.189	0.685	1.445	-0.003	3.223	0.175	-0.182	1.475	0.305	0.707	1.217	0.305	0.251	0.185	0.833	0.812	0.517	0.645	-1.337	-1.472	0.252	-1.087	0.078	-0.062	0.032	0.49	1.674	-0.255	0.623	0.501	0.607	-0.184	0.949	0.655	-0.163	0.163	0.237	1.419	0.426	-3.343	0.618	0.971	0.656	0.982	0.213	0.214	0.237	0.197	-0.073	-0.025	-0.37	0.325	0.403	-0.07	-0.093	0.948	0.66	-0.647	2.946	0.382	0.511	-1.155	4.94	0.049	0.0	0.749	0.107	0.998	0.278	0.419	0.389	0.042	-1.063	-0.119	-0.652	-0.09	-0.158	0.145	0.856	0.705	-0.182	-1.625	1.163	-0.117	0.229	0.345	-1.024	0.579	-0.011	-0.429	0.834	0.75	0.443	0.147	0.133	-0.057	0.144	-1.54	0.43	0.089	0.642	-1.035	0.321	-0.066	0.939	0.722	0.144	0.324	0.05	-0.075	0.965	0.416	-0.621	0.112	0.638	-0.133	-0.878	-0.864	0.13	0.006	0.178	0.487	-0.126	-0.188	-0.116	1.294	-0.017	-0.115	0.886	0.24	-0.175	0.027	0.436	0.603	-0.18	0.097	1.22	0.179	0.675	0.022	0.984	0.248	0.057	0.081	0.21	0.136	-1.895	-0.001	0.283	0.089	0.191	-0.125	0.732	-0.163	-0.232	0.606	-0.891	0.166	1.399	0.362	-1.115	2.973	0.504	0.079	0.146	0.558	-0.092	-0.083	-0.044	0.135	0.279	0.073	0.514	0.734	-0.019	0.221	0.515	1.764	-0.4	-0.282	-2.294	-1.365	0.332	0.129	0.552	0.204	-0.172	-0.224	0.335	-0.377	-0.197	0.82	0.058	-0.468	-0.238	1.37	0.211	-0.647	-0.85	0.571	0.903	0.281	1.554	1.68	0.089	-0.017	-0.112	0.397	0.175	0.078	-0.116	-0.042	-0.766	0.058	0.157	1.002	0.158	0.949	1.383	-0.534	-0.583	0.565	0.165
X46390	X54837	0.891	-0.594	-0.943	-0.186	-1.445	0.051	0.767	0.834	0.091	0.014	-0.445	-0.353	0.032	0.201	-1.339	-0.045	0.114	0.112	-0.464	-0.539	-0.475	0.903	-0.111	-0.031	0.087	0.449	-0.602	-3.136	-0.08	0.426	0.128	0.011	0.344	0.057	0.045	-0.764	0.737	-0.275	0.635	1.55	-0.042	-0.543	0.525	0.056	0.08	-0.293	1.152	-0.457	0.149	0.951	0.508	0.08	-0.342	-1.731	0.958	-0.124	0.074	1.6	0.293	0.942	0.392	0.295	-0.141	0.399	-0.01	0.621	1.36	0.294	0.354	0.765	-0.624	-0.821	0.311	1.72	0.871	-1.684	0.028	0.259	-0.282	-0.607	-0.724	-0.042	-0.078	-0.26	-2.069	0.02	0.94	-0.07	0.174	0.99	0.001	-0.047	-0.384	0.582	0.081	-1.089	0.107	-1.948	-0.071	-0.184	-0.076	-3.069	-0.411	0.487	0.648	-0.012	0.049	0.458	0.532	0.355	1.486	0.144	0.263	-0.556	-3.684	-0.157	0.044	1.115	1.329	-0.162	-0.26	0.481	-0.059	1.888	1.107	0.087	0.129	-0.594	0.106	-0.532	1.246	0.078	-0.189	-0.853	0.393	-0.25	-0.086	0.217	0.586	0.431	0.556	-0.277	0.475	-0.531	-0.892	-2.765	0.047	7.047	-0.628	0.71	0.006	0.868	0.867	-0.256	1.78	2.042	-0.245	-0.56	0.139	0.154	1.237	-1.626	2.746	-0.594	0.018	-0.437	0.196	-0.688	-2.117	-0.437	-0.001	1.342	-1.155	1.224	-0.794	0.049	0.464	0.556	0.339	1.043	0.147	-0.24	0.069	0.177	0.949	1.714	-0.024	1.978	0.313	-0.253	0.142	0.841	0.341	0.003	0.083	1.562	0.003	-0.175	-2.677	0.711	0.932	-0.521	-0.072	-0.561	-0.147	0.604	0.077	-0.069	0.194	-0.15	0.243	0.053	1.09	0.899	0.28	-1.582	2.297	0.487	0.351	-0.49	1.72	0.177	0.256	0.632	0.205	0.032	-0.139	0.534	-0.337	-0.499	-0.982	-1.25	0.155	0.074	-0.245	-0.754	1.047	0.708	0.086	-2.127	-0.193	-1.179	-0.225	0.509	-2.811	-0.478	-0.178	0.201	-0.157	4.234	-0.352	-0.183	1.118	0.599	-0.297	-1.827	-0.677	0.041	2.044	-1.725	-0.01	-0.344	1.426	-0.375	-0.038	-0.126	-0.217	0.269	-0.728	0.175	-0.69	0.007	-0.199	0.828	0.097	0.091	-0.182	-0.307	0.963	-0.602	0.894	0.144	-0.877	1.243	-1.049	0.011	-0.577	-0.271	-0.009	0.293	-1.579	-0.524	0.26	0.553	-1.008	0.127	0.624	-0.014	1.232	0.992	1.78	0.042	-0.808	0.06	-1.923	2.239	-0.419	-2.151	-0.615	0.322	0.496	-1.44	0.176	-0.934	1.44	0.001	1.491	0.522	-3.022	-0.677	-0.714	-0.28	-0.032	1.661	0.975	-0.035	0.055	-0.491	-0.064	-0.574	-0.683	0.474	-0.092	0.156	0.52	0.649	-1.274	-0.728	-1.837	-1.41	-0.192	0.078	0.114	-0.383	0.173	-0.3	0.261	-0.626	0.106	0.946	-0.026	-0.483	-0.698	-0.069	-0.063	0.274	1.408	0.752	-0.253	0.016	2.173	0.841	0.034	0.328	-0.15	0.691	0.2	-1.004	-0.076	-0.184	0.287	-1.663	0.629	-0.477	0.113	1.89	-0.319	1.17	0.049	0.74	-0.176
X46390	X54840	1.371	0.343	-0.209	-0.412	0.874	0.265	-1.588	1.097	0.292	0.23	0.547	0.523	0.218	1.237	0.049	0.283	-0.103	0.109	3.077	-0.027	-0.415	0.539	-1.507	0.083	0.271	-1.894	0.402	-1.088	0.198	0.48	0.295	0.211	-0.722	0.272	0.256	1.345	0.021	0.601	0.86	1.16	0.549	0.543	0.501	0.189	-0.132	0.088	1.144	1.13	0.325	0.814	-0.053	-0.023	0.126	-2.248	0.465	-0.197	0.517	1.594	0.281	0.815	0.466	0.365	-0.714	0.325	0.179	0.686	1.843	0.022	-0.943	-2.875	-1.071	-2.16	0.016	0.229	-0.658	-0.371	0.06	-0.288	0.919	-0.869	1.82	0.186	1.431	0.121	-0.885	0.339	1.862	0.256	-1.451	-1.021	0.044	-0.016	-0.339	0.02	0.515	0.979	1.38	-1.208	0.108	-0.2	0.436	2.227	0.146	0.228	1.292	-0.216	0.813	0.438	-1.223	1.211	-2.22	0.424	-2.412	-0.431	-0.075	0.617	1.309	-1.756	1.324	0.26	0.203	0.948	0.286	1.871	0.479	0.337	-0.168	0.055	0.119	-0.737	1.24	-0.257	0.858	-0.374	-0.084	1.259	0.738	-0.09	-0.615	0.252	1.002	0.894	-0.224	-0.192	-0.233	2.42	0.136	7.054	-8.882	-0.283	0.347	0.157	-0.368	0.673	1.767	-0.043	0.119	0.752	0.214	-0.636	0.078	-0.034	0.816	0.324	-0.607	1.544	0.374	0.35	1.561	0.26	0.153	-0.446	0.148	1.104	0.323	0.844	-2.429	-1.597	0.137	-0.674	0.388	-0.484	0.085	0.376	0.797	0.5	0.736	2.436	-0.616	0.468	0.276	-0.129	0.022	0.26	0.261	0.224	0.11	0.507	-0.585	0.65	0.568	0.722	0.386	-0.773	0.259	0.003	0.427	0.253	0.301	0.126	0.269	0.244	-0.011	1.317	0.327	0.124	2.247	0.811	0.573	2.334	2.948	0.324	-1.073	1.193	0.445	0.547	0.339	0.345	1.047	-1.34	0.15	1.051	-2.533	0.217	0.383	0.907	1.128	-0.106	0.295	0.021	1.594	-0.209	-0.09	0.493	0.193	-0.421	0.619	0.313	0.329	0.838	0.461	0.043	-1.278	-0.575	0.464	3.287	0.394	0.165	0.855	0.437	0.309	0.283	0.985	0.358	0.27	0.326	0.341	0.326	0.393	0.159	0.256	0.278	0.208	0.836	-0.188	0.504	0.327	0.026	-0.084	1.227	0.462	0.229	0.12	1.541	0.42	0.775	0.182	0.25	0.39	-0.706	-0.066	1.246	-0.049	0.578	1.024	0.219	3.152	0.506	-1.436	0.132	-0.051	0.332	0.352	0.206	-2.176	0.059	0.317	-1.434	0.353	0.356	1.511	0.576	0.299	0.433	-1.966	0.268	-0.767	0.069	2.034	0.462	0.021	0.451	0.279	0.78	0.156	0.288	2.517	-0.277	0.25	0.645	-0.624	1.35	0.104	-0.511	0.412	2.143	0.46	0.942	0.538	0.797	0.186	0.262	0.52	0.537	0.424	0.436	0.343	0.136	0.277	0.651	0.113	0.66	0.615	-0.002	0.233	0.454	-1.98	0.542	0.363	0.639	1.474	2.171	-0.059	0.081	0.287	0.143	0.192	0.208	0.392	0.304	2.719	0.512	0.593	0.821	0.292	0.99	-0.613	-2.21	-0.331	1.503	0.242
X46390	X54841	0.489	0.091	-0.395	0.362	-0.08	0.127	0.104	0.426	0.163	0.129	1.264	0.974	0.428	-0.729	1.789	-0.008	0.162	0.13	-0.337	0.729	1.654	-0.673	-0.081	0.022	0.145	-0.109	0.262	-0.625	0.27	-0.727	0.076	0.253	-0.818	0.127	-0.137	1.045	-0.715	0.517	0.274	0.346	-0.041	0.106	0.389	-1.573	-0.076	0.6	1.506	-0.155	-0.18	0.785	-0.283	1.291	-0.143	2.218	-0.733	-0.389	-0.16	-0.217	0.226	-0.364	0.566	-0.379	-0.672	-0.226	0.129	-0.028	1.209	0.187	0.351	-0.577	0.22	-0.618	0.018	1.704	-0.443	0.465	0.148	-0.201	-0.027	0.217	0.612	0.13	-0.135	0.786	-0.264	0.574	-1.092	0.16	0.608	-2.028	0.293	0.074	0.091	0.537	-0.636	1.746	0.362	1.84	0.259	0.373	0.161	-0.112	0.189	0.018	-1.632	0.045	0.724	-0.108	0.583	-0.265	-1.198	0.418	0.246	0.131	-0.12	-0.372	0.103	0.235	1.041	0.294	1.308	0.784	-0.022	2.045	0.58	0.045	0.215	-0.037	0.172	-0.117	1.068	-0.367	0.605	0.423	0.641	0.145	-0.431	0.366	0.426	0.145	0.288	0.337	1.166	-0.194	0.315	0.198	0.105	0.313	-1.308	2.265	0.17	0.161	-0.19	0.373	0.402	0.258	0.314	0.323	0.186	-0.889	0.948	-0.956	2.682	0.191	-0.288	1.174	0.262	0.768	0.469	0.134	0.242	-0.658	1.182	0.361	-0.071	0.559	0.176	-2.063	0.302	-0.805	-0.006	0.178	-0.137	0.295	0.024	0.988	0.128	-0.758	0.858	-0.411	-1.565	0.637	0.134	0.037	0.249	0.54	0.506	-0.453	-0.81	0.415	-0.3	-0.018	-0.311	-0.128	0.321	0.686	0.062	0.067	0.284	0.238	0.116	-0.065	-0.298	0.177	0.176	-1.439	2.873	0.967	0.278	0.193	1.932	-0.043	-0.108	0.83	0.391	-0.47	0.168	0.293	0.423	-3.963	0.343	0.553	-1.589	0.002	-0.331	-3.365	0.411	-0.317	0.022	-1.662	-0.0	0.186	-0.198	0.958	2.448	0.523	0.579	-0.108	1.015	2.362	0.311	-0.298	-0.163	-0.157	0.043	-0.075	0.095	0.13	-0.85	-5.176	0.217	-0.211	-0.011	-0.382	0.038	-0.037	0.262	-0.286	1.911	0.353	0.241	0.096	0.227	0.365	1.262	-1.678	0.473	0.248	0.466	0.725	-1.089	-0.251	-0.091	0.082	-1.314	1.259	0.794	-0.241	0.823	-0.828	2.155	2.55	0.292	0.203	1.388	0.175	-0.823	0.061	0.807	0.321	0.747	-0.122	0.164	0.021	-2.38	-1.733	0.624	1.057	0.032	0.126	0.259	-0.934	-0.387	0.585	0.146	-0.007	3.838	-0.795	-1.024	1.785	0.938	0.426	0.139	0.23	-0.024	-0.201	-0.161	0.554	0.127	0.221	-0.075	2.56	0.265	0.225	0.356	0.608	-0.635	0.058	0.026	0.268	-0.137	-0.814	-2.297	-0.741	0.273	-1.057	-0.541	-0.625	-0.472	-1.804	0.097	-0.041	-0.286	2.573	0.215	-0.104	0.487	0.849	0.291	0.419	0.343	2.276	0.259	-0.402	-1.834	0.233	0.238	0.833	-0.414	0.151	-0.94	-0.919	0.378	0.938	0.04	1.08	1.633	0.081	0.41	-0.207	0.13
X46390	X54877	0.918	0.118	2.258	-1.507	-0.26	0.105	1.365	-0.977	-0.018	0.22	0.09	0.155	0.476	-0.018	-0.237	0.124	0.244	0.305	-0.034	0.76	-4.838	0.34	-0.742	-0.025	0.23	1.305	0.256	1.471	-0.234	0.064	0.248	0.265	0.082	0.049	0.599	-0.077	0.41	0.229	-0.619	0.146	-0.308	0.331	0.895	-2.471	0.236	-0.282	0.687	-0.192	0.25	-0.244	0.621	0.107	0.239	0.085	0.717	0.737	0.418	1.738	0.091	-1.751	0.236	0.211	1.068	-0.142	0.215	1.351	1.552	-0.528	0.749	2.888	1.4	-0.097	-1.137	0.139	-0.43	-0.828	0.43	0.284	-0.037	0.663	-0.391	0.029	-1.102	-0.549	0.289	-0.665	0.251	-0.538	0.716	0.915	0.005	0.229	0.126	1.639	-0.125	0.953	1.264	1.6	0.367	-0.325	0.026	0.646	0.405	0.374	-1.287	0.347	-0.715	-0.745	-0.75	0.643	0.529	0.405	-0.137	0.305	0.447	0.663	-0.985	0.241	0.864	0.236	-1.356	-0.366	0.057	-0.516	0.27	0.314	0.282	-0.638	-0.402	-0.081	-2.088	0.356	-0.367	0.481	0.548	-0.216	0.626	0.019	0.386	-0.242	-1.165	0.932	0.373	-0.609	0.65	1.499	0.204	2.651	10.451	-0.109	0.23	0.756	-0.113	0.513	1.123	0.603	0.255	0.078	0.246	0.863	0.104	0.687	1.393	0.01	0.188	-0.426	-0.142	-0.05	-0.12	0.271	0.139	1.091	1.42	-0.128	0.24	-0.473	-1.573	1.399	0.325	0.792	0.365	0.287	-0.118	0.467	-0.455	0.457	0.459	1.618	-0.368	0.872	1.005	0.236	0.102	0.097	0.198	-0.014	0.338	0.507	-1.019	0.439	-0.463	0.749	0.314	0.197	0.288	-0.002	-0.359	0.239	-0.007	-0.33	0.429	0.263	0.069	1.14	-0.039	0.361	0.978	0.278	0.309	0.203	2.924	-0.146	-0.419	0.019	0.03	0.385	0.289	-0.169	-0.902	-1.355	-0.904	-0.339	-0.432	-0.271	0.313	-0.075	0.942	1.399	0.646	0.534	-0.407	0.28	0.114	-0.201	1.383	0.45	0.05	0.34	-0.539	0.818	-0.08	0.561	-2.417	0.435	-0.464	1.721	-0.8	-0.096	-0.498	-1.8	0.255	0.359	1.335	-0.183	0.223	0.5	0.237	0.586	0.528	-0.131	-0.54	0.103	0.742	0.498	-0.039	0.155	0.352	0.014	1.047	0.009	0.456	-0.229	-0.034	0.641	-0.301	0.193	0.748	0.384	0.434	-0.018	0.205	0.067	-0.184	-0.132	0.604	0.222	1.15	-0.298	0.373	0.273	2.081	0.293	0.074	0.225	3.138	1.536	-0.558	-0.302	-0.466	0.435	1.036	0.352	-1.157	0.363	-0.508	-0.348	1.19	0.36	-0.913	-1.097	-0.004	0.561	0.223	0.916	0.076	0.174	2.52	0.311	0.112	0.7	-0.672	-0.965	-0.226	0.23	0.066	1.319	0.01	0.56	-0.921	0.022	0.342	0.022	-1.776	0.339	-0.293	0.059	0.299	0.083	0.231	0.605	0.23	0.641	0.606	-0.246	0.014	0.793	-0.832	-1.516	0.855	-0.22	-0.482	8.524	0.303	-0.374	0.119	0.716	-0.399	-0.24	0.485	-0.033	-0.49	2.051	0.127	0.389	0.144	0.298	1.184	-0.835	-0.346	-0.409	0.086
X49592	X46594	0.651	1.367	0.25	-0.016	-0.594	-0.055	-0.388	0.372	-0.148	0.508	-1.867	-0.11	-0.078	1.991	-0.971	0.07	-0.109	0.05	-0.576	0.124	0.812	0.221	0.345	-0.533	0.214	0.251	0.451	1.175	0.12	-0.362	-0.307	0.791	-0.406	-0.854	0.573	0.409	-0.013	-0.236	0.344	0.593	1.941	0.358	0.146	0.241	0.544	-1.097	-4.588	-0.2	0.391	0.134	0.062	-0.645	-0.267	2.602	0.091	0.233	0.299	-0.541	-0.441	1.61	1.513	-0.541	0.134	0.396	0.314	-0.143	1.692	-0.569	0.154	-1.995	-0.619	0.387	0.076	3.162	0.58	-2.531	0.156	0.831	0.544	-0.007	0.506	-0.704	-0.763	0.398	0.013	0.117	-0.903	0.27	0.08	-1.811	0.23	0.105	0.064	0.687	0.099	-0.396	-0.806	1.899	0.138	0.321	-1.192	-1.015	0.757	0.121	-0.074	0.31	0.104	-0.259	-0.039	0.322	0.973	0.606	0.505	0.158	1.597	0.312	-0.228	0.089	0.12	0.033	-1.47	0.121	0.942	2.287	0.198	0.213	0.404	-0.915	1.011	0.95	-2.011	0.081	-0.73	0.41	0.338	1.183	0.128	-0.485	0.109	0.469	-0.539	1.213	2.062	2.465	0.306	0.081	0.062	4.86	-4.732	0.701	0.469	-1.231	1.051	0.444	0.701	0.027	-0.517	0.244	-0.307	0.339	1.383	1.533	4.284	0.154	0.157	0.639	-1.788	0.502	-0.106	-0.072	0.148	-0.328	-0.077	0.309	-0.018	-0.714	0.805	-0.826	-0.153	-0.764	0.188	0.824	-0.111	0.667	0.374	-0.113	-0.013	-0.841	-0.054	-0.268	-1.761	0.081	0.315	-0.511	0.015	1.223	0.161	-0.113	-6.143	0.729	-0.655	-0.789	0.12	0.766	-0.008	0.539	-0.298	-0.556	0.221	-0.463	0.345	-0.077	-1.403	1.159	-0.051	-0.168	2.846	0.169	0.112	-0.203	6.295	-0.411	-0.287	0.307	-0.279	-0.73	-0.046	0.017	0.556	-0.789	0.387	-1.491	-3.15	0.496	0.45	0.024	2.464	0.11	0.712	-0.105	0.356	-0.846	0.936	0.625	-0.497	0.113	-0.081	0.157	-0.354	-1.582	0.23	0.96	0.599	0.408	0.064	-3.023	0.828	0.241	1.053	0.856	0.198	0.129	0.541	0.04	0.423	0.849	0.062	-0.153	0.153	0.24	0.371	0.321	0.128	1.477	0.106	-0.169	-0.022	0.014	-0.01	0.226	0.607	0.624	0.207	0.705	0.513	0.648	0.921	0.158	0.272	0.202	0.176	0.136	-0.334	0.114	0.131	0.217	-2.048	-0.99	0.0	0.372	-2.067	-0.001	0.254	-0.165	-1.177	-0.526	-0.33	-1.625	0.123	0.118	0.475	-0.292	0.301	0.295	0.386	0.113	0.378	0.084	0.537	-0.178	0.13	0.46	0.523	0.738	0.044	-0.173	0.022	0.237	-0.213	-0.296	-0.236	0.999	0.64	0.105	0.064	1.755	-2.101	-0.337	-0.26	0.18	1.21	0.016	0.94	0.269	0.245	0.283	0.863	-1.729	-1.403	0.268	0.394	0.372	-0.025	1.747	-0.344	-1.083	-0.788	-3.111	0.637	0.058	4.17	1.914	0.228	0.153	-0.443	1.361	0.339	-0.517	0.087	0.142	1.029	2.721	1.032	0.334	0.574	0.731	0.199	1.181	-0.706	0.891	-0.188
X49592	X46595	0.367	0.571	0.566	-0.033	-0.274	0.518	-0.579	0.327	0.134	-0.762	-1.81	-0.209	0.901	1.018	-0.475	-0.038	0.302	0.104	-0.319	0.095	0.765	-0.005	0.45	0.101	0.049	0.926	0.741	1.151	0.052	0.008	0.079	0.492	-0.16	0.53	0.425	0.45	1.136	-0.62	0.626	0.259	3.66	0.394	0.194	0.16	0.035	-0.378	-2.721	0.051	0.454	0.048	0.031	-0.289	-0.731	1.925	0.726	0.156	0.043	-2.645	-0.154	1.112	-0.049	-0.011	-0.464	0.424	0.162	-0.207	1.148	-0.72	0.138	-1.322	-0.552	0.411	0.034	3.188	-2.181	-2.149	1.11	0.15	1.586	-0.788	-0.008	0.381	-1.932	0.335	-0.093	-0.056	-0.803	0.153	0.178	0.887	-0.037	0.259	-0.074	1.699	0.021	-1.317	-1.762	0.488	0.267	0.13	0.266	-0.296	0.102	0.077	-0.718	-0.465	0.264	-0.441	-0.636	0.255	0.519	0.336	0.978	-0.12	1.7	0.286	-0.47	-0.014	0.08	0.004	-0.13	0.102	0.083	2.498	0.173	-0.0	-0.578	-1.316	1.2	-1.935	-2.767	-0.571	0.281	0.107	0.316	1.118	-0.317	-1.653	0.058	0.0	0.114	0.856	0.923	2.725	0.658	0.099	-0.214	5.13	-9.392	0.536	1.302	-1.556	0.345	0.427	0.488	-0.02	0.5	-0.362	0.167	1.007	2.472	0.225	3.396	0.133	-0.236	0.516	-0.431	-0.507	0.063	0.717	-0.121	-0.324	-0.197	-0.046	0.042	-0.33	0.821	-0.35	0.438	0.839	0.137	0.818	-0.08	0.309	0.545	-0.233	0.065	-0.722	0.646	-1.548	-1.205	0.691	-0.217	0.013	-0.006	1.187	-0.013	-0.081	-4.987	0.639	-0.772	-0.4	-0.086	0.248	0.177	0.718	0.105	-0.03	0.221	0.837	-0.015	0.056	-0.571	0.89	0.203	-0.172	3.608	0.148	-0.163	-0.394	5.652	0.985	0.111	0.273	1.991	-0.029	-0.683	0.1	-0.034	-0.594	0.617	-0.822	-0.698	0.224	0.105	0.052	2.24	0.002	-1.068	-0.199	0.378	-1.52	0.313	2.723	-0.869	0.164	-0.455	-0.015	-0.498	-2.183	0.187	0.711	-0.893	-0.157	0.095	-1.154	1.32	0.023	1.038	0.652	0.177	0.102	0.629	-0.062	0.32	-0.118	0.222	0.277	0.108	0.591	-0.237	0.059	-0.015	0.428	0.118	-0.096	0.153	-1.002	0.031	0.203	0.381	0.458	-0.963	0.757	0.699	0.435	0.628	0.151	0.257	0.406	0.375	0.047	-0.714	0.026	0.026	0.187	-1.518	-0.556	-0.059	0.377	-1.963	0.052	0.123	-0.434	-2.025	-1.885	0.225	-1.753	0.065	0.097	1.099	-0.115	-0.545	0.656	-1.412	0.186	0.593	0.156	0.514	-0.09	0.104	0.262	-0.051	0.459	-0.08	-0.052	0.006	0.106	-0.638	-0.014	-0.783	0.77	-0.676	0.218	-0.113	1.711	-1.412	-0.459	-0.423	0.08	0.463	0.13	0.758	0.628	0.298	0.497	0.652	-0.195	0.29	0.192	0.132	0.163	-0.041	2.21	0.294	-0.583	-1.264	-2.54	0.682	-0.046	2.659	1.959	0.211	0.112	0.324	1.101	0.226	0.998	-0.39	0.063	0.903	2.339	0.749	0.532	0.433	0.64	0.192	0.972	-0.371	1.079	-0.07
X49592	X46347	-0.635	-0.495	0.359	0.221	0.435	0.727	0.055	-0.033	0.246	1.552	-1.206	0.218	-0.112	0.39	0.185	0.256	0.357	0.216	0.196	1.04	-0.82	0.272	0.445	1.11	0.361	-1.144	-0.171	-2.845	0.205	0.466	0.51	0.024	1.706	0.472	-0.588	0.365	0.032	-0.215	0.693	-0.833	2.423	0.111	0.192	0.904	0.048	0.356	-3.997	0.197	0.094	0.208	0.216	0.39	0.287	-0.827	-0.761	0.349	0.977	-0.376	0.193	-0.884	0.876	-0.364	1.426	-0.214	2.283	0.265	0.841	-0.019	0.157	1.215	0.047	0.041	-0.017	-0.025	0.427	-1.827	-0.925	0.754	0.358	1.724	-0.416	1.477	1.092	0.097	0.692	0.33	-0.331	0.255	0.105	-0.835	0.027	1.15	0.317	-0.776	0.263	0.283	-0.505	0.4	-0.012	-0.099	1.057	0.231	0.601	0.12	0.039	3.9	0.18	-1.239	-0.134	0.243	-0.154	0.756	0.328	0.076	-0.019	-0.08	-0.467	-0.044	0.014	-0.826	0.959	0.209	1.217	2.387	0.1	0.263	1.683	0.586	-0.755	0.273	0.66	-2.256	0.241	0.787	0.461	-0.069	-2.003	1.055	-0.142	-0.026	1.432	1.106	4.805	-0.509	0.522	0.227	0.437	-1.121	2.209	-0.12	0.983	0.412	-0.96	-0.318	0.44	0.194	-0.966	0.443	-0.69	0.32	-3.474	0.226	3.174	-0.052	-0.071	0.144	0.832	0.43	0.059	-0.33	0.791	-0.289	0.302	0.262	0.033	-2.256	0.343	0.429	0.772	0.211	-0.014	-0.975	1.589	1.637	-0.441	0.215	0.189	-0.198	0.465	1.024	0.867	-0.659	1.551	1.01	0.19	1.207	0.201	0.657	-7.945	-0.788	-0.112	-0.215	0.012	1.533	0.933	0.085	0.497	0.366	-0.028	0.698	-0.561	0.094	0.266	1.374	0.291	0.349	2.3	0.173	0.008	0.145	3.339	0.68	-0.148	0.259	1.996	0.03	-0.425	-0.18	0.08	0.33	-0.173	1.537	-2.777	1.087	-0.273	0.208	-1.057	0.186	1.217	0.505	0.043	-1.364	-0.308	0.504	0.414	1.376	-1.283	0.776	1.112	1.144	0.173	1.753	-0.268	0.132	0.089	0.372	-1.375	0.201	0.488	0.818	0.441	0.163	-0.416	-0.242	0.113	0.969	0.402	0.296	-0.173	1.084	1.095	0.442	0.174	-3.107	0.211	0.507	0.181	0.913	0.244	-0.007	0.742	2.135	0.59	0.361	0.249	-2.729	0.494	0.227	0.036	0.306	0.055	0.135	0.1	0.158	0.19	0.163	-0.082	0.429	0.048	0.57	-0.684	0.277	0.358	0.056	1.898	1.425	-0.02	2.039	0.126	-1.062	0.241	0.489	0.774	1.315	1.941	0.299	-0.041	0.125	-0.5	-0.079	0.105	0.737	-0.76	-0.361	0.329	-0.291	-0.211	0.432	-0.04	0.087	1.277	0.78	1.789	0.014	0.201	0.214	-4.028	0.272	1.227	0.047	1.731	0.174	-0.513	-0.857	1.135	2.27	-0.024	-0.045	0.66	0.265	-0.309	0.698	0.182	-1.319	-0.172	-0.555	0.65	2.688	0.713	-0.425	1.13	-0.779	-0.213	0.023	0.895	1.2	-1.186	-3.236	0.942	0.223	-0.083	-0.772	0.006	-0.011	0.174	0.239	0.122	0.197	-0.089	0.726	0.11
X49592	X46360	0.44	1.659	1.285	0.207	0.366	-0.292	-0.229	-0.185	0.394	0.503	-0.104	0.088	1.328	0.69	0.101	0.266	-0.358	0.158	0.16	0.677	-0.69	0.211	-0.619	0.245	-0.025	1.06	0.522	0.879	0.128	-0.244	0.733	0.406	0.29	0.819	-0.404	0.309	-0.415	0.143	0.119	0.256	0.484	0.322	0.118	1.175	0.063	0.118	-4.94	0.149	0.101	0.186	-0.104	0.29	-0.151	-0.657	0.389	0.252	-0.206	-1.163	0.116	-0.241	0.428	0.196	-1.283	0.192	0.451	-0.257	1.052	0.433	0.217	-1.722	-0.423	0.016	0.037	-0.088	1.124	0.867	0.366	0.218	0.379	1.775	0.104	1.061	1.016	-0.134	0.794	0.316	-0.506	-0.318	0.302	0.256	0.136	0.799	0.155	0.7	0.198	-0.344	-1.922	1.641	0.578	0.392	0.636	-0.052	-0.695	0.147	0.007	-1.121	0.204	0.718	0.827	0.248	0.576	1.003	0.098	-0.353	0.402	0.654	0.43	0.32	0.115	0.045	0.384	0.178	0.447	0.16	-0.15	0.243	-0.257	-0.07	-0.163	0.36	-0.793	0.252	-0.434	0.329	0.475	0.235	-1.0	0.852	0.134	-0.381	0.943	1.612	0.452	3.279	0.527	0.198	0.06	1.993	-8.502	0.498	0.296	-1.083	0.164	0.754	0.44	0.085	0.709	-0.074	0.805	0.845	1.782	-0.991	1.907	0.197	0.123	-0.262	0.414	-0.052	0.163	1.183	-0.285	-0.148	-0.027	0.764	0.174	0.652	0.086	-0.571	0.838	0.36	0.224	0.078	0.87	1.357	0.116	-0.075	0.197	-0.134	0.086	-1.547	0.343	0.405	-0.461	0.403	0.128	0.328	0.21	0.368	-2.181	0.535	-0.185	-0.197	0.197	0.328	0.578	0.808	0.431	0.224	-0.036	-0.06	-0.392	0.152	0.298	1.469	0.058	0.201	1.3	0.209	-0.056	0.181	3.721	-1.724	3.861	0.205	-0.264	0.127	-0.202	-0.116	-0.167	0.05	0.261	0.527	1.733	2.228	0.211	0.124	2.738	-0.11	-3.419	-0.033	-0.188	-0.318	0.38	-0.683	-0.081	0.236	0.696	0.557	0.6	-0.514	0.159	1.673	1.225	-0.064	0.147	0.234	-1.183	0.227	0.685	-0.638	0.364	0.147	0.412	0.205	0.601	-1.028	0.355	0.037	0.175	-0.43	0.534	0.518	0.114	0.216	0.188	0.186	0.151	0.378	-0.314	0.236	0.135	2.329	0.599	0.527	-0.664	0.117	0.931	0.21	0.285	-0.479	0.351	0.159	1.378	0.168	-0.035	0.303	-0.113	0.406	0.014	0.663	-2.008	-0.016	-0.042	0.494	-3.811	-4.084	-1.359	0.365	0.222	0.178	0.756	0.177	1.165	0.568	3.257	-0.685	0.694	0.211	-1.043	0.208	0.182	-0.639	-0.602	0.771	0.338	-0.737	-0.095	0.454	0.834	0.179	1.503	0.438	1.675	0.484	0.057	1.272	-0.686	-0.962	-0.135	0.112	1.801	0.11	0.062	0.388	-1.074	-0.605	1.522	0.529	0.772	0.28	-0.731	-0.471	-0.219	0.317	-0.123	0.502	0.336	1.674	0.795	-1.75	0.844	3.393	0.314	-0.005	1.235	1.577	1.582	-4.021	-0.999	0.197	0.082	0.351	-0.303	0.644	1.313	0.282	0.1	-0.891	0.37	-1.702	-0.335
X49592	X46443	0.392	1.876	1.433	0.173	0.378	-0.564	-0.176	-0.231	0.339	0.338	-0.262	-0.003	1.291	0.736	0.137	0.236	-0.281	0.126	0.138	0.557	-0.872	0.156	-0.892	0.211	0.039	1.163	0.497	0.822	0.073	-0.366	0.711	0.327	0.105	0.733	-0.706	0.308	-0.692	0.003	-0.073	0.404	-0.167	0.293	0.143	1.304	-0.038	0.044	-4.502	0.092	0.056	0.147	-0.288	0.42	-0.235	-0.574	0.321	0.243	-0.271	-1.401	0.002	-0.242	0.314	0.117	-1.445	0.191	0.157	-0.317	1.146	0.434	0.19	-1.879	-0.327	0.027	0.071	0.28	1.126	1.067	0.295	0.091	0.472	1.576	-0.045	0.915	0.897	-0.336	0.472	0.318	-0.652	-0.301	0.176	0.051	0.14	0.634	0.036	0.87	0.13	-0.236	-1.624	1.501	0.569	0.452	0.796	-0.009	-0.654	0.106	-0.09	-1.461	0.03	0.696	1.088	0.211	0.553	0.951	0.031	-0.564	0.424	0.731	0.526	0.342	0.064	0.097	0.535	0.144	0.559	-0.126	-0.26	0.266	-0.091	0.162	-1.11	0.144	-0.228	-0.28	-0.445	0.392	0.488	0.283	-1.393	0.402	0.124	-0.554	1.038	1.493	0.489	3.415	0.499	0.171	0.025	2.29	-8.331	0.398	0.155	-1.179	0.035	0.781	0.402	0.061	0.599	-0.124	0.8	0.787	1.978	-1.315	1.778	0.166	0.099	-0.18	0.262	0.119	0.13	1.092	-0.258	-0.122	-0.136	0.843	0.083	0.464	0.103	-0.593	0.813	0.34	0.192	0.221	0.69	1.2	0.138	-0.053	0.155	-0.31	0.06	-1.671	0.221	0.345	-0.809	0.378	0.104	0.132	0.178	0.309	-0.989	0.551	-0.17	-0.529	0.147	0.217	0.448	0.619	0.317	0.193	-0.153	-0.024	-0.437	0.095	0.169	1.471	0.049	0.113	1.073	0.174	-0.151	0.136	3.812	-1.795	4.452	0.127	0.021	0.023	-0.113	-0.055	-0.18	-0.045	-0.078	0.526	0.398	1.922	-0.027	0.121	2.677	-0.071	-3.899	-0.538	-0.213	-0.724	0.449	-1.125	-0.284	-0.018	0.779	0.431	0.898	-0.602	0.061	1.607	1.226	0.17	0.137	0.268	-0.723	0.288	0.628	-0.575	0.48	0.13	0.401	0.154	0.579	-1.044	0.311	0.093	0.136	-0.289	0.524	0.506	0.088	0.097	0.157	0.185	0.182	0.542	-0.27	0.18	-0.016	2.244	0.665	0.515	-0.72	0.183	0.89	0.18	0.311	-0.434	0.302	0.138	1.358	0.146	-0.054	0.297	-0.161	0.397	-0.031	0.582	-1.845	-0.045	-0.04	0.705	-4.252	-3.843	-1.206	0.327	0.294	0.147	0.772	0.051	1.187	0.527	3.004	-0.693	0.746	0.18	-0.882	0.168	0.144	-0.464	-0.525	0.805	0.361	-0.645	-0.051	0.389	0.657	0.143	1.228	-0.005	1.625	0.499	0.056	1.219	-0.648	-0.862	-0.151	0.044	1.75	0.046	-0.016	0.415	-1.042	-0.771	1.403	0.75	0.991	0.267	-0.654	-0.565	-0.175	-0.287	-0.22	-0.056	0.502	1.9	0.805	-1.527	1.116	4.309	0.296	-0.01	1.114	1.491	1.616	-4.132	-1.153	0.165	-0.112	0.587	-0.322	0.715	1.288	0.317	0.166	-0.954	0.243	-1.997	-1.034
X49592	X46460	0.398	2.063	0.257	-0.188	0.403	-0.318	-0.144	0.409	0.215	-0.976	-2.362	0.32	-0.253	0.852	0.697	0.279	0.73	0.285	-0.162	-5.209	0.025	0.286	0.439	0.113	-0.395	0.575	-2.596	0.128	-0.032	0.159	0.296	-0.431	0.567	-0.376	-0.347	0.398	0.212	0.484	0.606	-0.977	2.64	0.16	0.284	0.585	0.711	0.034	-2.253	-0.228	0.496	0.256	-0.546	0.834	0.1	1.702	0.346	0.484	0.842	1.211	-0.337	1.033	0.848	0.408	1.237	-0.128	1.035	-0.611	-0.948	0.304	0.274	2.341	-2.289	0.173	0.296	1.776	-0.058	-0.419	-0.524	0.871	0.999	0.011	0.167	0.928	0.21	-0.244	1.204	0.332	0.745	0.282	-0.08	-0.746	0.334	0.498	0.347	0.212	0.367	0.035	-3.146	-0.678	0.331	0.304	-0.127	0.05	-0.194	-0.087	0.138	0.8	0.244	-0.919	0.661	0.366	0.981	-0.326	0.243	1.333	-0.306	0.636	-0.156	0.469	0.272	-0.737	-3.454	0.188	1.062	1.596	0.237	0.171	0.616	1.919	1.81	0.208	-8.391	0.015	-0.588	0.452	0.42	0.639	1.374	2.206	0.211	0.667	-1.689	0.945	0.115	2.896	0.739	0.275	0.149	1.923	5.475	0.421	1.44	0.346	0.488	0.539	0.488	0.123	0.023	0.34	1.022	0.692	2.031	0.479	1.999	0.274	-0.531	0.521	0.57	1.397	0.228	1.047	0.108	-0.145	0.376	-0.916	0.118	1.028	0.11	0.502	0.011	0.281	0.274	-0.281	1.182	0.499	0.241	0.169	0.227	0.364	0.052	0.602	-0.655	0.03	-0.202	0.044	0.202	1.395	0.292	-0.576	-3.769	-0.357	-0.082	-0.169	0.343	-1.089	-0.528	0.694	0.193	0.175	-0.026	0.064	0.316	0.408	-1.09	0.123	0.156	0.518	2.242	0.155	0.035	-1.475	4.422	-0.336	-1.501	0.358	0.195	0.456	-0.007	-0.006	0.668	0.602	0.497	-1.058	5.625	0.865	-0.457	0.275	2.222	0.239	1.978	-0.143	0.175	-1.543	-0.636	0.168	-0.318	1.985	-0.06	-0.353	0.212	0.245	0.157	0.517	1.017	0.153	0.116	0.604	1.253	0.294	0.602	-0.727	0.502	0.275	0.334	-0.15	0.546	-0.226	0.342	-0.819	0.25	0.082	0.969	0.415	0.279	1.26	0.283	0.509	0.223	0.699	0.007	0.261	0.821	2.265	0.989	0.41	0.23	0.693	0.701	0.295	0.352	-0.062	0.343	0.264	-0.795	0.149	0.224	0.287	-2.202	1.121	-0.001	0.285	-0.605	0.302	0.168	-0.747	4.111	0.779	-0.236	0.801	0.278	0.264	0.812	0.585	0.551	0.06	-1.321	0.028	0.215	0.274	0.413	0.297	0.274	0.888	0.674	0.631	0.267	0.036	0.188	-0.194	0.839	0.274	2.148	0.849	1.8	-0.168	0.235	1.393	-0.383	-0.068	-0.135	-0.184	1.935	0.258	-0.132	0.362	0.649	2.0	0.295	0.381	1.592	0.317	-0.567	0.475	0.168	0.34	-0.025	-1.161	-0.495	-0.525	0.652	0.353	-1.74	1.976	0.275	0.292	0.809	1.602	0.885	-0.118	0.139	0.242	0.386	2.275	0.511	0.36	0.678	0.334	0.254	0.623	-0.476	-1.208	-0.273
X49592	X46601	0.905	0.509	0.139	0.135	-0.229	0.431	-0.18	0.314	-0.19	-0.151	-0.715	0.165	1.046	1.242	0.641	0.256	0.586	0.187	-0.148	-5.544	0.077	0.26	0.326	0.061	-0.332	0.479	-1.624	0.535	0.113	0.282	-0.181	0.607	1.216	1.672	0.901	0.139	-0.345	-0.08	0.521	0.318	0.252	0.174	0.154	0.426	1.312	-0.63	-3.681	-1.363	-0.02	0.179	0.011	0.496	0.088	0.193	0.379	0.42	0.419	-3.226	-1.02	-0.194	0.161	0.785	0.601	0.332	0.387	-0.211	-0.223	0.021	0.119	2.105	-1.963	0.478	0.172	1.1	-0.866	0.894	1.625	-0.104	1.416	0.333	0.148	0.765	-0.074	0.042	1.095	0.15	1.021	0.126	-0.383	-0.932	0.228	-0.033	-0.286	-0.51	-0.062	0.024	-1.336	-3.007	0.36	0.228	-2.539	0.147	0.328	0.108	-0.269	0.491	0.224	0.396	1.399	0.318	1.019	-0.715	0.705	-0.172	-1.005	0.82	0.09	0.297	0.159	-0.401	-2.481	0.138	0.493	1.05	0.164	0.16	0.66	2.579	0.61	3.067	-5.562	0.981	0.383	-0.011	-0.164	0.172	2.179	3.066	0.147	-0.171	-3.107	0.378	-1.399	1.51	-0.308	0.188	0.092	4.52	4.423	0.16	1.701	-2.252	0.533	0.271	0.478	0.12	0.125	0.206	1.083	0.663	1.138	0.567	1.826	0.061	-1.248	-0.834	-0.986	1.254	0.03	0.783	-0.345	0.1	0.007	-0.003	-0.2	0.527	0.151	0.331	0.625	0.369	0.187	0.101	0.925	0.528	0.468	0.17	0.122	-0.232	-0.292	0.705	-0.632	-0.646	0.138	-0.688	0.341	0.869	0.198	0.287	-5.332	0.659	-0.592	0.251	0.281	-3.142	0.195	0.013	-0.356	-0.184	0.094	-0.121	-0.436	0.19	-1.495	1.125	0.222	0.564	1.013	0.21	0.252	-0.657	3.958	-0.788	-0.009	0.221	-0.225	0.074	-0.524	0.138	0.389	0.84	-0.172	-0.755	6.733	1.161	-0.224	0.176	2.719	0.175	1.458	0.066	0.216	-1.39	-0.394	-2.149	-0.132	1.804	-0.41	-0.42	0.425	-0.572	0.049	-0.466	1.611	0.317	0.091	-0.125	1.147	0.279	0.518	-0.827	0.253	0.166	0.484	0.204	-0.313	-0.328	-0.106	-0.853	0.136	0.248	-0.877	0.279	0.025	-0.037	0.177	0.059	0.109	0.681	-0.064	0.201	0.8	2.158	0.929	0.454	0.288	1.069	0.815	-0.02	0.261	0.721	0.284	0.17	-1.11	-0.192	0.175	0.233	-1.28	1.022	-0.15	0.649	-0.232	0.229	0.207	-0.37	3.29	-3.255	-0.277	0.762	0.129	0.172	0.848	0.267	-0.189	-0.304	0.835	0.079	0.148	0.141	0.299	0.228	0.168	0.014	0.603	0.33	-0.019	0.15	0.125	0.03	1.207	0.176	3.421	1.645	-0.34	0.096	0.142	0.515	-0.627	0.814	-0.018	0.143	2.102	0.151	0.18	0.132	0.788	2.031	0.203	-0.215	0.198	0.173	-1.222	-0.635	0.302	0.944	-0.129	-0.901	-0.01	-0.985	0.687	-0.135	-0.156	0.155	0.029	0.175	0.761	0.988	0.391	0.238	-0.915	0.188	0.464	3.552	0.822	0.11	1.145	0.073	0.016	0.428	-0.657	0.538	-0.43
X49592	X46602	0.847	4.923	0.255	0.158	-0.535	-1.016	-0.167	0.615	-0.073	-0.268	0.155	-0.625	1.64	1.587	1.023	0.242	0.234	0.098	-0.243	-0.949	0.248	0.069	-0.503	-1.055	-0.678	0.852	0.828	0.092	0.106	-1.795	-1.114	-0.243	0.437	-1.896	0.987	-0.426	0.782	-0.878	0.058	2.405	0.388	-0.153	0.074	-0.861	-0.133	0.283	-3.983	-0.274	-0.258	0.084	0.042	0.186	-0.053	1.66	0.519	-0.31	-0.092	-0.99	-0.272	1.936	2.27	0.528	0.648	0.38	-0.564	-0.962	1.464	1.375	0.118	0.336	0.323	-0.356	-0.101	3.145	-0.669	-0.576	0.746	-0.336	0.059	0.315	0.333	1.288	-2.108	-0.365	-0.163	0.028	-0.151	0.147	-0.283	-1.709	0.142	-0.5	0.148	0.781	-0.059	-0.135	-1.41	-0.806	0.46	0.878	-1.719	-0.282	0.054	0.045	0.205	-1.442	-0.117	0.18	0.108	0.078	-0.287	0.52	-0.277	0.61	0.82	0.827	0.036	0.303	0.087	-0.022	-2.794	0.107	0.176	0.111	-0.025	-0.138	-0.445	-0.153	0.883	0.669	-3.6	-2.072	-0.158	0.333	0.2	1.337	-0.809	1.968	0.136	0.298	-2.116	1.508	5.12	2.59	-0.805	0.137	0.309	2.991	0.243	0.511	-2.501	-0.668	0.139	-0.405	0.327	0.097	0.08	-0.163	0.189	0.732	0.565	-1.233	2.804	-0.08	-0.07	0.148	-0.622	-0.652	0.011	0.782	0.299	-0.057	-0.066	-0.736	0.034	0.186	-0.175	0.183	-0.135	0.519	0.171	0.102	0.697	0.445	0.367	0.035	0.043	-0.176	-0.372	0.815	-0.699	0.773	0.074	0.97	0.192	0.161	0.005	0.219	-9.705	0.992	-0.469	-0.009	0.228	-0.918	-0.042	0.732	-0.209	-0.01	0.017	0.535	-0.331	0.426	0.038	2.098	0.116	0.362	-0.609	0.122	0.046	-0.095	3.917	-0.898	1.413	0.221	-1.287	-0.719	-0.466	0.078	0.087	-0.202	0.848	-0.09	-0.507	0.001	-0.385	0.067	3.344	0.007	0.402	-0.456	0.151	-0.799	-0.168	-0.779	-0.686	1.004	-0.681	-0.433	0.619	-0.307	0.244	1.618	0.061	0.578	0.016	-2.121	1.049	-0.027	0.924	0.564	0.305	0.004	0.252	0.145	1.02	-0.897	0.209	0.552	0.078	-0.496	-1.362	0.123	-0.01	1.633	0.114	-0.38	0.042	1.195	0.021	0.221	0.437	-0.53	-0.763	0.732	0.731	0.533	0.411	0.139	0.256	-0.182	0.115	-0.312	0.017	0.102	0.064	-0.187	-0.942	0.415	-0.124	-0.357	-1.258	0.043	0.26	-0.852	1.003	-1.735	-1.502	1.351	0.107	-0.011	0.662	-0.159	-0.405	0.303	2.492	-0.309	0.012	-0.076	-0.812	-0.152	0.091	0.548	-0.046	0.432	0.351	0.13	0.045	0.421	-1.024	0.084	0.224	-0.334	1.393	0.065	0.073	1.517	-3.828	-0.712	0.114	0.142	0.61	0.143	0.683	-0.044	-0.562	-0.737	0.122	1.122	-1.064	0.221	-0.826	-0.787	-0.349	0.011	0.845	-0.569	0.03	0.303	0.07	2.795	6.061	2.132	-0.037	0.086	0.053	1.567	0.735	0.794	-1.016	0.075	0.794	0.24	1.211	0.675	1.212	0.167	-0.191	-0.381	0.291	1.696	-0.788
X49592	X47650	0.635	-0.949	0.422	0.029	-0.389	-0.194	-0.056	0.493	-0.643	1.182	0.97	-0.519	1.466	-1.019	-0.528	0.182	0.764	0.074	0.024	0.699	0.469	0.008	0.888	0.538	-0.108	0.427	0.81	0.891	0.08	-0.027	0.002	0.692	-0.125	0.742	0.746	-0.255	-0.021	-0.221	0.413	1.857	-1.956	0.251	0.064	-0.682	-1.5	0.217	-1.763	0.027	0.737	0.082	0.104	-1.06	-0.081	-0.084	0.447	0.333	0.124	-1.558	0.184	2.234	-1.588	0.872	-0.541	0.432	0.135	0.135	0.936	-0.044	0.166	-0.008	-0.428	0.165	-0.074	-1.107	-0.05	-0.349	0.992	-0.671	0.985	1.153	0.514	1.003	-1.639	0.337	0.723	-0.182	-1.137	0.236	0.352	0.337	0.262	0.967	0.277	-0.287	0.081	-0.237	0.484	-0.344	0.481	-0.015	0.165	0.106	0.829	0.045	-0.382	-1.958	-0.158	0.375	0.104	0.299	0.087	0.55	0.54	-0.965	0.056	0.011	-1.184	0.313	0.054	0.114	-2.177	0.073	-0.781	1.539	0.307	0.226	-0.45	2.031	-0.332	0.634	-1.97	-2.162	1.113	-0.594	-0.188	-0.86	-1.979	-1.011	-0.071	0.266	1.071	-2.672	0.402	2.835	0.226	0.124	-0.28	1.493	0.578	0.427	0.2	-1.047	-0.647	0.869	0.347	0.036	0.428	-0.327	-0.567	0.784	0.257	0.796	1.2	-0.046	-0.52	-0.288	0.223	-0.668	-0.007	-0.042	-0.323	0.258	0.179	0.526	-0.042	-0.688	0.32	0.305	-0.495	-0.806	0.162	-0.619	0.93	0.871	0.463	-0.106	-0.062	-0.441	0.597	-0.145	-0.828	0.511	-0.612	0.563	0.115	1.061	0.058	0.588	3.334	0.533	-0.298	-0.931	0.249	0.849	0.302	-0.275	-0.617	0.171	-0.15	0.112	0.19	-0.459	0.535	-2.669	0.25	-0.671	1.318	0.144	0.187	-0.209	0.575	-1.235	-0.361	0.261	-1.332	0.233	-2.075	0.022	0.53	0.195	0.79	-0.373	4.35	0.022	-0.08	0.067	1.937	-0.376	0.968	-0.498	-0.049	-0.385	0.801	6.318	-0.092	-0.435	0.037	1.074	-1.328	0.751	0.211	-0.169	-0.422	0.756	0.081	-0.202	1.307	-0.181	0.248	-0.305	-0.007	-0.057	0.449	0.035	0.44	0.226	0.103	0.113	-0.045	0.546	0.645	-0.482	0.081	-0.453	0.045	-0.11	0.474	0.878	-0.127	0.213	0.121	-1.432	-2.471	-0.022	-0.386	0.699	-1.841	0.108	0.133	-0.168	0.518	0.11	-1.15	0.077	-0.017	-0.832	-0.611	-1.492	-0.19	0.077	1.494	-0.15	-0.14	0.25	-1.617	-1.118	0.105	2.433	0.151	0.074	0.741	-1.138	0.977	0.068	-3.546	-0.291	0.905	0.042	-1.452	-0.012	0.06	-0.081	-2.176	0.407	-0.354	-0.186	0.085	-0.112	0.573	0.092	2.826	-1.392	0.148	1.125	0.143	1.014	1.211	0.006	0.869	0.139	-0.871	0.134	0.733	0.218	-1.093	-0.371	0.96	2.402	-0.532	0.097	0.813	0.189	-0.299	4.001	0.404	-0.683	0.736	-1.638	0.119	-0.702	5.065	-0.617	0.216	-0.045	-0.071	0.434	-0.139	0.513	3.005	-0.352	0.176	3.571	-0.411	0.012	0.943	0.241	-0.106	-0.059	-0.489	-1.663	0.048
X49592	X47651	0.671	-2.739	-0.901	0.093	-0.253	0.802	-0.088	0.17	0.115	-0.855	1.047	0.236	-1.164	-1.11	-0.495	0.105	-0.196	-0.109	-0.113	1.065	0.039	0.146	-1.102	1.055	-0.169	0.138	0.043	0.017	0.071	-0.487	-1.974	0.535	-1.114	1.1	0.684	0.231	1.266	-0.439	0.583	-0.854	-2.074	0.11	-0.144	0.015	1.007	-1.508	0.562	0.01	-0.056	0.054	0.128	-1.588	-0.098	0.288	0.463	0.396	0.736	-1.668	-0.365	-0.107	-1.278	-0.558	-1.267	-0.229	0.64	0.047	1.304	0.475	0.125	1.361	0.249	0.005	0.048	0.639	-1.668	3.866	-0.882	-0.341	2.344	-0.473	-0.088	0.706	0.513	0.547	0.398	0.029	-0.544	0.104	-0.782	-2.15	0.336	1.338	-0.466	0.392	-0.279	0.004	-0.301	1.574	0.596	0.277	-1.903	-0.016	-0.282	0.022	-0.047	3.27	0.117	-2.353	-2.033	0.196	0.266	-0.11	0.709	-1.053	0.249	-0.511	-1.951	-1.661	0.055	-0.08	-2.227	-0.04	0.668	1.701	0.026	-0.046	0.94	1.604	0.219	1.953	0.481	-0.69	0.282	-0.189	-0.724	0.31	3.603	0.169	0.108	-0.879	1.361	-2.287	2.58	2.085	2.038	0.059	-0.089	7.193	2.819	0.225	1.118	-1.14	-0.719	0.934	0.435	0.013	-0.379	0.127	0.324	0.775	0.383	2.145	0.589	0.095	-0.584	0.231	-1.106	1.369	-0.155	-0.717	-0.259	0.007	-0.575	-0.684	-0.414	-0.912	0.553	0.342	0.952	-0.295	0.161	-0.014	0.826	0.384	-1.299	-0.215	0.091	0.751	-0.76	-0.991	-1.225	-0.327	-0.607	-1.241	0.061	-1.537	0.135	0.619	-2.098	0.606	-0.35	-1.123	-0.002	-1.623	-0.859	1.032	-0.094	0.83	-0.042	0.048	-0.634	-0.79	-0.243	-0.525	-0.059	-0.091	-0.843	-0.163	0.013	-0.253	1.671	0.045	-1.395	-0.027	-1.682	-0.567	0.797	-0.002	-0.05	0.084	0.129	-0.177	-2.816	-0.218	-0.053	0.054	2.17	0.006	1.119	0.38	-0.067	-0.204	0.19	-1.954	0.861	0.451	0.337	-0.644	1.421	-0.557	0.327	0.115	-0.799	0.532	0.047	-0.544	1.432	0.083	0.587	-0.797	0.206	0.024	0.181	-0.051	0.935	-0.642	0.078	-0.339	0.005	0.484	-0.558	0.217	0.052	0.32	0.03	-0.463	-0.228	0.943	-0.004	0.007	-1.308	0.827	0.535	0.052	-0.417	0.3	0.827	0.037	0.084	0.633	0.483	-0.101	0.606	0.053	0.053	0.145	0.189	-0.129	-0.232	-0.918	-0.239	0.09	-0.033	0.764	2.166	1.404	0.829	-0.541	0.059	0.056	0.228	0.336	0.878	0.232	1.117	-0.607	0.189	0.096	-1.294	-0.019	0.039	0.495	-0.045	-0.163	0.232	0.077	0.049	-1.349	-0.64	-0.02	-1.074	1.728	-0.173	-0.131	0.062	0.665	-0.669	0.451	0.613	-0.069	1.319	0.045	0.509	1.228	-0.048	-1.3	-1.852	0.779	0.957	-0.167	-1.221	0.762	-0.173	0.621	-0.198	-0.454	0.378	-0.454	0.012	0.024	4.144	-0.772	0.091	0.032	-0.137	0.9	-1.123	-2.478	-0.031	0.024	-0.109	1.913	-0.008	0.137	0.613	0.126	-0.068	1.121	-0.44	0.835	-0.892
X49592	X46914	0.505	0.624	1.52	0.147	0.242	-0.62	-0.283	-0.449	0.362	0.227	-0.223	0.064	1.058	0.329	0.227	0.217	-0.299	0.019	0.094	0.679	-3.109	0.041	-1.007	-0.645	0.048	1.12	0.116	0.854	-0.041	0.047	0.382	-0.097	0.129	0.86	0.424	0.145	0.197	0.014	-0.314	0.286	-0.856	0.187	0.195	1.406	-0.211	0.218	-3.167	0.107	-0.51	0.068	-0.756	0.3	0.052	0.325	0.355	0.388	-0.329	-2.127	0.215	-0.698	0.065	0.056	-1.666	0.018	-0.047	-0.249	1.198	1.003	0.176	-3.251	-1.109	0.051	0.067	0.956	1.608	0.663	0.638	-0.051	0.148	1.796	-0.154	1.609	1.024	-0.321	0.074	0.339	-0.627	-0.33	0.188	-1.104	0.194	0.624	0.125	0.822	0.188	-0.069	-1.665	1.707	0.406	0.634	0.684	-0.018	-0.74	0.105	0.221	-1.326	-0.046	0.604	1.189	0.202	0.527	0.822	-0.061	-0.714	0.573	0.926	0.681	0.04	0.049	0.098	1.408	0.114	-0.415	-0.512	0.094	-0.037	-0.279	1.49	-1.351	0.817	3.887	-0.297	-0.674	-0.311	0.353	0.0	-2.748	0.44	0.086	-1.031	1.071	2.728	0.802	5.23	-0.518	0.144	0.102	2.931	-10.482	0.061	-0.081	-1.245	-0.025	0.767	0.51	0.084	0.424	0.071	0.724	0.938	0.637	-0.241	1.884	0.132	0.032	-0.178	0.724	0.377	0.133	0.29	0.294	-0.189	-0.389	0.527	0.06	0.53	-0.005	-0.417	0.807	-1.07	0.175	0.242	1.472	0.785	0.052	0.053	0.102	-0.58	-0.151	-1.575	-0.859	0.223	-2.625	1.143	0.068	-0.159	0.144	-0.44	2.547	0.404	0.353	-0.919	-0.007	-0.037	0.381	-0.045	0.374	-0.029	-0.154	0.774	-0.629	0.044	0.128	1.443	0.066	0.018	1.205	0.136	-0.027	0.094	3.97	-1.824	5.24	0.083	-0.425	-0.02	-0.06	0.132	-0.398	0.57	-0.27	0.469	1.857	1.122	-0.261	0.116	2.23	0.064	-3.25	-0.134	0.072	-0.475	0.267	-1.478	-0.771	0.607	0.323	-0.122	0.852	-0.95	-0.065	0.927	1.18	0.166	0.111	-0.155	-0.486	0.228	0.21	-1.045	0.156	0.114	0.56	0.117	0.384	-0.95	0.124	0.596	0.14	-0.472	0.976	0.439	-0.023	0.481	0.099	0.157	0.123	0.559	-0.171	0.113	0.361	1.669	0.307	0.401	-0.533	0.222	0.758	0.152	0.162	-0.165	0.135	0.127	1.037	0.117	0.079	0.266	-0.383	-0.029	0.006	0.192	-1.745	-0.133	0.018	0.793	-5.123	-3.994	-0.943	0.748	0.28	0.029	0.763	-0.088	0.936	0.525	1.59	-0.904	0.468	0.152	-0.153	0.194	0.111	-0.466	0.046	0.55	0.129	-0.168	-0.033	0.072	-0.167	0.111	2.055	-0.844	1.558	0.128	0.1	1.005	0.256	-0.442	0.246	0.104	1.715	-0.108	-0.617	0.323	-0.309	0.053	0.595	0.485	-0.149	0.215	-1.072	-0.454	-0.107	0.085	-0.369	-1.562	0.663	1.984	0.817	-0.983	-1.562	4.457	0.266	-0.003	0.427	1.022	1.482	-2.115	-0.494	0.141	0.046	1.58	0.099	0.488	1.115	0.23	0.194	-0.549	0.303	-0.615	-1.3
X49592	X46603	0.44	0.84	1.586	0.099	0.343	-0.685	-0.201	-0.478	0.301	0.294	-0.368	0.022	0.863	0.479	0.277	0.224	-0.241	0.034	0.129	0.596	-3.004	-0.03	-1.244	-0.509	0.155	1.149	-0.261	0.713	-0.032	-0.445	0.84	-0.083	-0.047	0.623	0.244	0.213	0.098	-0.098	-0.336	0.418	-1.04	0.231	0.201	1.314	-0.347	0.156	-3.195	0.101	-0.426	0.099	-0.991	0.245	-0.027	0.44	0.351	0.386	-0.254	-2.143	0.125	-0.482	0.346	0.13	-1.644	0.075	-0.303	-0.347	1.267	1.097	0.183	-2.845	-0.966	0.073	0.013	1.513	1.58	0.888	0.604	-0.06	0.429	0.966	-0.152	1.488	0.827	-0.365	-0.25	0.331	-0.895	-0.317	0.08	-1.187	0.235	0.451	0.027	0.972	0.177	-0.053	-1.377	1.426	0.425	0.548	0.922	0.008	-0.621	0.117	0.17	-1.198	-0.139	0.553	1.291	0.205	0.632	0.701	-0.001	-0.842	0.728	0.934	0.681	0.106	0.04	0.142	1.434	0.123	0.118	-0.467	0.05	0.196	-0.108	1.565	-1.769	0.502	3.636	-0.453	-0.517	-0.201	0.338	0.148	-2.75	0.453	0.123	-0.996	0.937	2.478	1.609	4.883	-0.269	0.151	0.052	4.093	-10.39	0.074	-0.012	-1.366	-0.047	0.823	0.484	0.08	0.373	0.036	0.692	0.845	1.104	-0.94	1.872	0.132	0.093	0.107	0.526	0.555	0.157	0.196	0.236	-0.159	-0.398	0.674	0.087	0.243	0.065	-0.296	0.74	-0.929	0.182	0.372	1.325	0.824	0.159	0.063	0.055	-0.611	0.045	-1.634	-0.766	0.293	-2.676	1.099	0.112	-0.262	0.161	-0.391	2.845	0.488	0.322	-0.961	0.046	-0.193	0.3	-0.061	0.257	0.097	-0.221	0.706	-0.534	0.027	0.104	1.457	0.091	0.036	1.349	0.164	-0.14	0.097	3.956	-1.825	4.765	0.116	-0.581	-0.051	-0.083	0.145	-0.375	0.427	-0.314	0.552	0.337	1.221	-0.379	0.129	2.257	0.055	-2.601	-0.196	0.001	-0.48	0.132	-1.504	-0.833	0.395	0.502	-0.051	0.847	-0.742	-0.064	1.089	1.057	0.19	0.129	-0.011	-0.097	0.214	0.353	-1.15	0.314	0.129	0.587	0.113	0.567	-0.998	0.206	0.497	0.147	-0.368	0.959	0.427	-0.031	0.345	0.12	0.229	-0.022	0.712	-0.217	0.149	0.403	1.673	0.525	0.402	-0.338	0.375	0.738	0.161	0.2	-0.208	0.225	0.148	0.844	0.131	0.101	0.286	-0.343	0.228	-0.042	0.155	-1.614	-0.109	0.078	0.39	-4.269	-2.693	-0.798	1.002	0.288	0.037	0.835	0.04	0.822	0.623	1.62	-1.024	0.549	0.169	-0.204	0.199	0.125	-0.095	0.059	0.581	0.17	-0.124	-0.024	0.152	-0.179	0.113	2.159	-0.952	1.441	0.158	0.131	1.042	0.133	-0.429	0.312	0.118	1.653	-0.167	-0.621	0.317	-0.349	0.077	0.543	0.447	-0.15	0.221	-1.07	-0.432	-0.186	-0.259	-0.332	-1.381	0.77	2.123	0.905	-0.69	-0.705	4.401	0.274	0.009	0.338	1.239	1.518	-1.814	-0.958	0.151	0.095	1.764	0.016	0.469	1.245	0.295	0.188	-0.653	0.297	-0.487	-1.373
X49592	X47653	0.593	4.9	0.725	0.214	0.375	0.997	-0.419	0.205	0.249	0.945	-0.979	0.037	-0.077	0.986	0.857	0.179	-0.031	0.178	0.24	-1.662	0.174	0.226	0.115	-0.758	0.504	0.675	1.233	0.392	0.212	-1.394	-0.043	-0.117	-0.39	0.124	0.193	0.216	0.588	-0.617	0.524	-0.306	2.456	-0.036	0.236	-0.181	-0.389	-0.356	-0.398	0.212	0.548	0.214	-0.352	-0.958	0.054	2.139	0.281	0.384	0.722	-0.268	-0.504	1.12	0.449	1.219	-0.75	0.361	0.121	-0.221	1.292	1.066	0.244	-0.963	-0.208	0.343	0.134	2.09	0.548	1.056	-0.136	1.008	1.043	1.085	-0.038	0.897	-0.36	0.045	0.082	0.221	0.399	0.261	0.297	1.28	0.085	0.288	-0.045	0.657	-0.042	-0.393	-1.598	0.138	0.151	-0.166	0.176	0.213	0.417	0.212	-0.046	0.158	0.151	-0.021	-1.056	-0.675	0.888	-3.602	0.457	1.375	-0.743	-0.017	-1.344	0.391	0.209	0.235	-2.778	0.191	0.469	0.735	0.126	-0.395	2.034	0.001	1.358	-1.103	0.571	-0.317	-0.432	-0.524	0.334	0.716	3.239	1.778	0.232	0.815	-1.023	2.686	3.036	1.247	1.279	0.221	0.019	3.167	-3.27	0.442	0.835	-0.613	0.103	0.617	0.425	0.164	0.042	-0.097	0.383	0.461	1.318	2.002	3.398	0.221	0.187	0.766	-0.085	1.491	0.05	1.345	0.513	0.244	-0.257	-0.503	0.134	-0.472	-0.406	0.192	0.064	0.246	0.235	0.508	0.988	0.891	0.008	0.216	0.217	-0.35	0.696	0.195	-0.962	0.818	-0.138	1.85	0.111	1.548	0.095	0.352	-8.982	-0.763	-0.68	-0.729	0.229	0.088	0.116	0.843	-0.533	0.38	0.221	0.015	-0.039	0.279	-0.738	1.02	0.284	0.21	2.748	0.234	0.157	-0.39	5.611	0.691	0.455	0.299	-0.707	0.048	0.701	0.111	-0.207	-1.042	0.224	-0.173	-2.577	0.962	-0.158	0.173	0.708	0.212	-1.224	-0.009	0.376	-1.906	1.041	-0.472	0.047	1.962	0.104	-0.173	-0.961	0.566	0.18	-0.952	0.627	0.708	0.09	0.03	0.069	0.203	0.792	-0.554	0.181	-0.152	0.41	-0.054	0.836	0.045	0.4	-0.146	0.016	1.266	0.866	0.525	0.214	0.287	-0.024	0.583	-0.299	0.972	-0.481	0.228	0.493	1.129	0.503	0.84	0.388	0.594	0.965	0.236	0.001	0.441	0.4	-0.229	0.381	0.214	0.206	0.303	0.737	-0.322	-0.34	1.122	-1.588	0.08	0.175	0.555	-2.928	-13.234	0.255	0.085	0.096	0.16	0.773	0.636	0.756	1.439	3.706	-0.221	0.584	0.203	0.161	-0.235	0.199	0.463	0.494	0.353	0.358	-0.865	-0.668	0.904	0.477	0.213	0.102	-1.041	1.805	0.161	0.173	1.264	0.992	0.161	0.522	-0.071	0.897	0.153	0.664	-0.599	0.558	-0.25	0.282	-0.574	0.221	0.287	-0.498	0.097	0.152	2.017	-0.184	-0.576	0.149	-3.532	0.901	0.942	0.842	0.802	0.107	0.232	0.004	0.954	0.416	0.25	-1.305	0.214	0.818	1.251	1.014	0.579	0.536	0.227	0.049	1.365	-0.166	1.301	-0.79
X49592	X47493	-0.053	-0.36	0.167	0.248	0.252	0.679	0.017	0.315	0.432	1.147	0.146	0.319	-0.014	-1.693	0.154	0.316	-0.487	0.26	0.21	1.287	-0.05	0.236	0.421	0.409	0.137	-0.265	-0.083	0.573	0.208	-0.656	-0.361	0.144	0.476	1.33	0.273	0.292	0.569	0.516	0.639	-0.112	0.71	0.115	0.262	-0.013	0.788	0.289	0.791	0.208	0.514	0.242	0.267	0.57	0.288	-2.137	0.532	0.227	0.799	0.299	0.243	-0.129	-0.014	-0.248	0.381	0.143	1.178	0.318	-0.528	0.78	0.078	1.637	0.452	0.053	0.268	-0.564	0.829	-0.332	0.709	0.564	0.215	0.808	0.136	0.934	0.732	0.316	0.459	0.108	0.074	0.334	0.362	2.259	0.224	0.723	0.386	0.3	0.19	0.068	0.193	0.846	0.213	-0.046	0.753	0.223	0.337	0.255	0.17	1.623	0.32	-0.409	-0.245	0.253	0.577	0.71	0.313	1.091	0.539	-0.265	-0.064	-0.052	0.252	0.204	-0.746	0.236	0.353	2.021	0.072	-0.151	0.347	-1.201	0.912	0.076	-0.364	-0.114	0.395	0.574	0.448	0.233	2.312	1.254	0.231	0.633	0.453	1.282	1.832	0.221	1.454	0.223	0.116	-1.342	3.136	0.642	1.351	0.13	0.301	0.448	0.227	0.252	-0.216	0.452	0.093	0.522	0.581	1.364	1.522	0.245	-0.911	-0.46	0.859	-0.296	0.062	0.956	-0.366	0.031	0.362	-0.828	0.28	0.902	-0.43	0.098	0.311	0.776	0.154	-0.567	0.934	1.577	-0.298	-0.384	0.26	0.734	0.041	0.499	0.739	0.145	1.188	-0.115	0.202	1.135	0.189	0.733	-4.445	-1.27	0.315	0.484	0.244	0.933	-0.357	0.894	0.577	-0.315	0.333	0.544	0.997	0.273	0.641	-0.275	0.219	0.392	0.298	0.222	0.274	0.244	1.248	0.943	-0.923	0.329	2.57	0.387	-0.396	-0.241	0.569	0.14	0.641	-0.072	2.899	1.652	-0.205	-0.027	-3.199	-0.051	-0.014	0.673	0.234	-2.928	0.811	-4.674	-0.158	2.373	-0.368	0.829	-0.451	1.607	0.286	0.743	1.481	-1.489	-0.077	-0.166	-3.084	0.205	-0.802	1.163	0.591	0.185	-1.066	0.23	-0.074	1.587	-0.667	0.648	0.213	-0.489	0.569	0.507	-0.012	1.156	0.229	0.536	0.084	-0.368	0.278	0.191	-0.073	0.329	-0.829	0.201	0.605	-1.313	-0.222	0.098	0.348	-1.021	-0.537	-0.074	-1.214	-0.015	0.231	0.203	0.894	1.061	0.316	0.876	-1.872	0.312	0.406	-1.371	2.512	2.273	-1.87	-3.153	0.312	-0.017	-0.586	0.597	1.274	1.332	3.046	0.014	0.599	0.099	0.174	0.291	0.092	0.472	-0.364	0.537	0.095	0.046	-0.067	1.069	0.688	0.259	-3.334	0.984	1.803	-0.949	-0.22	1.325	-0.713	-1.216	1.127	0.278	1.785	0.232	0.938	0.429	0.979	1.924	0.819	-1.129	0.615	0.088	-0.288	0.823	-0.572	2.517	0.779	2.327	-1.03	-3.097	0.507	1.282	2.228	-0.047	0.283	0.023	0.644	1.877	0.646	-0.59	0.042	0.06	0.805	-2.695	1.143	0.379	0.174	0.81	0.243	0.309	0.689	0.009	1.186
X49592	X33132	0.369	3.353	0.503	-0.141	0.052	0.896	0.569	0.574	-0.082	1.29	0.237	0.329	-0.211	0.046	0.366	0.462	0.539	0.447	0.208	-0.244	0.467	0.367	-0.15	0.86	0.633	0.533	1.09	-0.265	-0.244	-0.511	0.756	0.793	1.276	0.729	0.005	0.505	0.647	-0.329	0.55	0.951	0.326	0.461	0.059	0.734	0.616	-0.308	-1.203	0.401	0.563	0.179	-0.131	0.47	0.484	0.421	0.572	-0.083	0.384	2.23	0.145	-0.134	1.444	1.057	1.333	0.542	1.213	0.357	1.225	1.041	-0.314	1.396	1.007	0.544	-0.01	2.306	1.275	1.999	-0.052	0.458	0.515	-2.717	-0.369	1.085	0.329	0.6	0.548	0.277	-0.267	0.473	0.228	2.315	0.47	0.869	-0.307	-0.837	0.496	0.285	-0.429	1.136	-0.13	0.45	0.372	0.082	0.721	0.364	0.087	2.716	0.241	0.422	-1.026	-0.213	-0.084	0.371	-0.296	0.872	-0.644	0.588	-0.361	0.262	0.325	0.349	-0.909	0.296	0.846	1.403	-0.921	0.464	1.379	0.321	1.105	-0.827	-1.857	1.578	-0.036	0.568	0.539	0.076	2.077	-0.239	-0.139	0.615	0.69	1.173	3.006	2.28	1.306	0.027	0.283	0.069	-2.953	0.706	0.093	0.715	0.283	-0.284	0.636	0.349	-0.303	0.405	0.098	0.781	1.088	1.102	1.812	0.344	-1.058	0.888	0.144	0.483	0.325	1.431	0.479	0.432	0.181	-0.747	0.334	-1.667	0.503	0.537	0.648	1.378	0.359	0.739	1.309	1.308	0.434	0.419	0.439	0.266	0.684	0.783	0.518	0.169	0.96	0.573	-0.027	-0.406	0.428	0.66	-8.523	0.887	-0.261	-0.19	0.45	0.603	0.211	0.853	0.523	0.111	-0.482	0.6	0.82	0.567	0.414	0.934	0.447	0.56	2.177	0.442	-0.017	0.45	4.766	0.786	1.536	0.338	-0.731	0.434	-0.266	0.388	0.176	0.537	0.603	0.549	0.665	0.387	0.924	0.401	2.267	0.412	-0.149	0.567	0.487	0.674	0.862	-1.725	0.74	0.809	1.075	0.697	1.343	1.479	0.247	0.509	0.283	0.472	0.436	0.579	1.213	0.243	0.442	-0.794	0.576	0.409	0.493	0.076	0.931	-0.077	0.513	-0.196	0.44	1.365	0.573	0.513	0.428	1.099	0.409	0.593	0.317	0.496	0.28	0.432	0.677	1.725	0.612	0.506	0.488	0.593	0.895	0.443	0.146	0.271	0.451	0.442	0.835	0.437	0.434	0.437	0.742	0.363	0.477	0.406	0.082	-0.239	0.476	0.346	-0.055	-0.168	-0.135	-0.112	-0.085	0.34	0.853	0.585	1.151	1.235	1.326	0.191	0.606	0.428	0.414	0.219	0.429	0.884	-0.005	0.374	0.369	-0.943	-0.137	0.656	0.649	-0.171	-1.427	-1.043	1.164	0.528	0.02	1.263	0.967	-0.015	0.967	0.171	1.97	-0.373	0.607	-0.549	0.808	-0.956	1.582	-0.088	1.115	0.469	1.279	0.899	0.296	0.459	0.574	1.154	1.013	-0.62	0.592	-0.255	4.689	-0.658	0.482	-0.118	0.719	1.728	0.355	-0.474	0.317	0.297	0.668	-0.41	0.37	0.553	0.866	0.275	0.431	-0.006	-0.284	0.999	0.588
X49592	X33140	-0.914	2.19	-0.664	0.362	0.22	0.692	0.22	0.525	0.352	1.116	0.532	0.399	0.159	0.783	0.677	-0.475	0.753	0.391	0.255	0.558	0.643	0.392	0.253	0.537	0.614	0.369	1.344	0.849	-0.942	0.823	-0.466	1.053	0.442	0.271	0.628	0.165	1.208	0.535	0.523	-0.141	1.349	0.432	0.192	0.786	0.991	0.39	6.604	0.197	0.522	0.334	0.346	-0.845	0.426	0.335	0.32	0.168	0.871	-1.299	0.459	-0.223	0.892	1.197	-0.513	-0.381	1.096	0.365	0.888	0.121	-1.531	0.802	1.126	0.094	-0.075	1.127	1.759	2.064	0.872	0.831	0.815	-0.205	0.506	0.594	0.187	0.58	0.998	0.404	0.244	0.435	0.304	0.177	0.397	-0.244	0.415	0.083	0.452	0.308	0.36	0.786	0.434	0.574	0.572	0.343	0.81	0.068	0.298	0.954	0.383	0.766	0.472	0.441	0.922	-1.839	0.073	0.346	1.133	0.577	0.451	-1.291	-0.001	-0.497	-2.896	0.252	-0.484	0.291	0.103	0.179	1.713	-0.65	0.38	-2.813	2.672	3.004	0.482	-0.552	0.505	0.803	4.699	0.933	0.368	0.86	-0.6	1.154	2.834	1.395	1.494	0.343	-0.134	1.69	-2.451	0.664	0.224	-0.649	0.743	-1.545	0.054	0.155	0.781	0.489	0.708	-0.35	-0.08	-0.04	-0.533	0.359	-0.461	0.193	-0.2	0.825	0.405	-1.151	0.5	0.3	0.425	0.642	0.524	0.23	-0.431	0.508	0.717	1.553	0.396	0.886	1.26	1.198	-0.373	0.354	0.3	-0.066	0.347	0.629	0.712	0.834	1.074	-0.244	0.443	0.138	0.335	0.383	-7.178	0.633	-0.028	0.936	0.374	0.708	-0.771	-0.138	0.553	-0.113	0.394	0.243	0.932	0.543	0.786	1.206	0.383	0.57	0.118	0.222	0.275	0.437	0.706	1.605	0.291	0.431	-0.441	-0.017	0.929	0.383	-0.332	0.28	0.236	0.848	-2.012	1.159	0.922	0.055	1.737	0.225	1.079	-0.033	0.176	1.598	0.793	-3.253	0.919	-0.512	0.785	0.488	1.197	0.566	0.138	0.372	1.133	0.66	0.252	0.464	-1.537	0.412	0.749	0.01	0.582	0.204	0.543	-0.072	0.797	0.024	0.444	-1.188	0.346	0.994	0.751	0.536	0.151	0.992	0.263	0.073	0.584	1.045	0.036	0.411	0.73	1.119	0.873	0.157	0.811	0.645	0.887	0.309	-0.035	-0.319	0.21	0.249	1.165	0.339	0.315	0.317	-0.25	0.911	0.335	0.646	-0.486	0.393	0.484	0.006	-0.332	0.976	-0.672	2.99	-0.063	0.335	0.236	0.582	0.909	1.01	1.574	0.335	0.356	0.386	0.553	0.395	0.374	0.62	0.18	0.135	0.46	-0.779	0.376	0.097	-0.477	0.374	3.264	0.547	1.192	-0.579	0.107	0.729	-0.134	0.729	0.954	-0.065	1.397	0.207	0.341	0.051	0.745	-1.209	1.149	0.367	1.357	0.342	1.495	0.619	0.088	-2.038	0.639	-1.389	0.75	1.977	-0.157	0.105	2.643	-0.754	0.43	0.242	-0.666	0.964	-0.542	0.58	-0.826	0.388	0.492	0.225	0.384	0.064	1.11	0.166	0.168	-0.338	-0.077	1.259	-0.673
X49592	X46466	0.493	-1.437	0.424	-0.091	0.074	0.359	-0.103	0.337	0.282	1.058	0.79	0.157	0.548	-0.485	-0.51	0.005	-0.535	0.203	-0.031	-0.016	-0.334	-0.322	0.292	0.343	0.261	0.726	-1.486	0.535	-0.048	-0.298	-1.016	-0.252	-0.434	0.832	-0.335	0.453	0.914	-0.215	-0.267	2.298	-0.409	-0.13	-0.107	-0.244	-1.156	0.002	-2.755	-0.014	-0.272	-0.039	-0.145	0.393	-0.141	0.964	0.152	0.191	0.01	-1.228	-0.427	-0.236	-0.612	-0.68	-0.947	0.095	0.792	-0.136	0.996	0.701	-0.276	0.032	-0.628	-0.148	-0.04	-0.918	-0.621	-0.588	0.809	-0.505	0.495	-0.607	0.274	-0.348	-1.314	0.285	-0.635	-0.141	0.184	-0.166	-0.393	-0.803	0.104	0.943	-0.399	0.339	-0.184	0.142	0.647	-0.514	0.181	-0.017	-0.405	-0.032	-0.932	-0.015	-0.068	-0.813	-0.17	-0.054	0.211	0.121	-0.63	0.591	0.522	-0.237	-0.748	-0.167	-1.287	0.301	-0.031	0.002	1.381	-0.038	0.002	1.057	0.246	0.101	-0.631	1.313	-1.206	1.53	-2.061	-1.577	0.705	-0.356	0.282	0.367	-1.653	-0.092	-0.08	-0.67	-3.295	0.791	-0.993	-1.816	-0.564	0.062	-0.273	-1.766	1.11	0.469	0.692	-0.211	-0.337	0.699	0.401	-0.014	-0.822	-0.282	0.284	-0.048	1.376	0.901	0.704	-0.059	-0.456	0.778	0.617	-0.072	-0.018	0.251	-1.01	-0.113	0.106	-0.027	-0.294	-0.694	0.646	0.338	0.625	-0.242	0.035	-0.476	-0.7	0.001	0.284	-0.183	0.055	-0.309	-0.414	0.546	-0.629	0.684	0.791	-1.121	0.08	0.751	-0.154	0.452	-3.752	0.241	-0.262	0.352	-0.011	0.185	0.207	0.853	0.253	0.468	0.028	-0.503	-0.53	0.276	0.379	-0.193	0.05	0.144	1.466	0.042	0.112	-0.211	2.332	-0.675	-0.297	0.186	0.201	-0.716	0.721	0.048	-0.493	0.093	-0.225	-0.876	4.194	0.74	-1.105	-0.022	1.714	-0.015	-1.181	-0.234	1.019	-1.386	0.417	-0.664	0.688	-0.959	0.72	-0.021	-1.851	1.021	0.62	-0.884	-0.026	-1.474	-0.035	0.407	1.1	0.138	-0.834	0.12	0.154	0.018	-0.004	-0.121	0.7	0.522	-0.773	-0.152	0.091	0.904	0.817	-0.246	-0.048	-3.294	0.043	0.964	-0.413	0.219	-0.145	0.035	-0.902	-5.611	-2.522	0.196	0.692	-0.346	-0.001	0.08	-0.203	0.888	0.488	-0.029	1.004	0.018	-0.023	0.178	0.405	0.347	-0.196	-0.698	0.779	-0.164	-0.025	-0.282	-1.431	-4.283	1.034	0.132	0.37	0.017	0.585	-1.134	-0.168	0.834	-3.704	-0.172	0.817	0.081	0.374	-0.058	-0.008	0.6	-0.417	0.918	-1.0	1.68	-0.011	0.662	0.723	-0.012	0.427	1.729	1.16	0.285	0.021	0.829	1.279	-0.255	-1.289	0.284	0.347	0.184	-0.388	-0.731	0.605	2.664	-1.328	-0.231	1.669	0.159	-1.219	0.229	-0.282	5.377	-0.548	3.473	-0.913	0.519	0.978	-1.173	-0.133	1.581	-0.055	0.073	1.02	-0.493	0.369	-0.413	-0.283	0.059	0.496	-1.286	-0.935	0.114	0.765	0.04	0.152	1.332	0.063	-1.353	2.008
X49592	X46507	0.435	-0.543	0.95	-0.076	0.244	0.527	0.092	0.321	0.285	1.128	0.844	0.172	0.179	-0.388	-0.57	-0.013	-0.494	0.265	-0.034	0.182	-0.431	-0.392	0.271	0.314	0.364	1.229	-1.627	0.501	-0.046	-0.471	-1.43	-0.566	-0.509	0.889	-0.377	0.626	0.898	-0.342	-0.106	3.551	0.089	-0.008	-0.134	-0.184	-1.256	-0.016	-3.071	-0.011	-0.329	-0.036	-0.181	0.467	-0.072	1.38	0.169	0.014	0.444	-0.699	-0.546	-0.139	0.092	-0.483	-0.496	0.067	0.936	-0.159	0.77	1.039	0.03	1.111	-0.542	-0.075	-0.017	-1.564	-0.286	0.238	0.865	-0.455	-0.633	-1.028	0.333	-0.454	-1.245	0.217	-0.573	-0.22	0.284	-0.084	-0.578	0.117	0.113	0.984	-0.441	0.238	-0.219	0.144	0.619	-1.006	0.257	-0.175	-0.801	-0.042	-0.952	-0.01	-0.017	-0.433	-0.176	-0.604	0.42	0.057	-0.669	0.66	0.561	-0.56	-0.979	-0.116	-1.648	0.386	-0.028	0.024	1.469	-0.038	0.049	1.405	0.073	0.102	-0.222	1.433	-0.483	1.626	-1.822	-1.767	0.614	-0.186	0.305	0.357	-1.233	-0.908	-0.042	-0.564	-3.968	-0.083	-0.964	-1.949	-0.341	0.058	-0.289	-1.894	1.146	0.504	0.904	0.141	0.2	0.749	0.432	-0.009	0.652	-0.251	0.435	-0.02	1.225	0.438	0.63	-0.024	-0.482	0.832	0.657	0.114	0.01	-0.293	-1.71	-0.118	0.119	-0.015	-0.258	-0.696	1.149	0.158	0.714	-0.629	-0.018	-0.321	-1.587	-0.137	0.18	-0.19	0.047	-0.196	-0.499	0.591	-0.88	0.198	0.978	-1.769	0.235	0.928	-0.187	0.487	-4.615	0.217	-0.304	0.643	-0.013	0.232	0.085	0.946	0.313	0.662	0.029	-0.469	-0.423	0.262	0.665	-0.851	0.122	0.154	1.505	0.067	0.144	-0.176	2.341	-1.078	0.094	0.189	0.252	-0.819	0.4	0.056	-0.522	-0.054	-0.329	-0.933	6.565	0.336	-0.629	-0.008	1.228	-0.01	-0.497	-0.072	0.964	-1.175	0.183	-0.101	0.578	-0.673	0.771	-0.191	-1.968	1.089	0.529	-0.197	-0.24	-1.421	-0.025	0.439	0.755	-0.096	-0.589	0.18	0.217	-0.013	0.282	-0.124	0.75	0.051	0.166	-0.294	0.072	0.965	0.873	-0.061	-0.032	-1.939	0.051	0.981	-0.33	-0.163	-0.15	0.016	-0.715	-5.454	-2.419	0.315	0.417	-0.239	0.406	0.067	-0.167	0.607	0.627	0.019	1.071	0.016	-0.003	0.194	-0.41	0.186	-0.204	-0.581	-0.13	-0.17	-0.009	-0.692	-1.918	-4.038	1.242	-0.0	0.345	0.023	0.628	-0.958	0.335	0.891	-3.418	-0.018	0.461	0.039	0.125	-0.047	-0.008	0.644	-0.41	0.832	-1.014	2.087	-0.007	0.709	0.528	-0.014	-0.235	1.25	1.236	-0.168	-0.018	0.682	0.388	0.35	-0.856	0.259	-0.191	0.093	-0.277	-0.505	0.392	2.965	-0.804	-0.267	1.582	0.174	-0.771	0.145	-0.131	5.249	-0.357	3.059	-0.356	-0.337	0.616	-1.253	-2.836	0.545	0.073	0.04	0.853	-0.465	0.874	-0.468	0.048	0.068	0.239	-1.04	-1.274	0.014	0.483	0.123	0.096	0.452	-0.36	-0.482	1.922
X49592	X46521	-1.809	-1.761	-0.319	-0.094	-0.267	0.031	0.929	0.275	0.206	-0.283	0.852	0.079	0.022	-0.909	-0.328	0.118	-0.439	0.178	-0.11	0.219	-0.347	-0.075	0.364	-2.148	-0.276	0.71	1.196	0.696	-0.077	-0.664	-0.757	-0.076	-0.912	-0.098	0.702	-0.175	0.537	0.277	1.359	1.407	-0.978	-0.167	0.17	-0.303	-0.768	0.185	2.063	-0.057	-0.367	-0.066	-0.067	-0.88	0.501	-0.774	0.341	-0.095	0.549	-0.887	-0.33	-0.658	2.628	-0.674	-0.311	0.098	0.909	-0.116	0.476	-0.315	-0.047	0.914	-0.718	0.025	-0.059	-0.879	2.043	0.506	0.874	-0.564	-0.152	0.157	0.36	-1.962	-0.232	0.198	-0.436	-0.248	0.684	-0.196	-0.183	-1.072	-0.214	0.824	0.154	-2.582	0.123	0.082	-0.524	0.437	0.279	-0.483	-0.227	-0.05	-0.623	-0.042	-0.564	-0.706	-0.204	0.823	-2.599	0.127	1.602	-0.364	0.256	-0.625	1.018	-0.059	0.021	-0.23	-0.062	-0.154	1.128	-0.076	0.259	1.457	-0.594	0.08	-0.505	-0.91	-0.898	-0.519	3.137	-0.748	0.416	-0.571	-0.329	-0.784	-0.587	-0.13	0.238	-0.376	-0.462	-1.738	-1.373	-0.281	-0.461	-0.094	-0.289	-1.657	2.578	-0.517	0.683	-0.673	-0.031	0.199	0.318	-0.055	-1.863	0.145	0.728	-2.57	0.572	-0.22	1.993	-0.1	0.05	-0.761	0.776	-0.407	0.069	0.865	0.171	0.307	0.124	0.175	-0.341	0.04	0.506	-0.581	-0.163	-0.534	0.016	-0.442	0.924	-1.45	0.282	-0.218	-0.097	-0.414	0.484	0.555	0.397	-0.718	0.798	0.701	-0.093	-0.926	0.066	0.289	2.127	0.144	-0.161	-1.095	0.158	-0.336	0.736	-2.843	-0.234	0.614	0.051	0.05	-0.143	-0.159	0.598	0.956	0.043	0.089	1.625	0.062	0.062	-0.249	2.645	-1.207	-1.069	0.182	-0.102	-0.338	0.556	0.005	-0.399	0.113	1.514	-0.517	-1.363	-0.064	0.749	-0.053	-3.303	-0.025	0.991	-0.492	0.38	-0.237	-0.087	0.056	-1.934	-0.744	-1.992	-0.005	-3.986	1.114	0.02	-0.436	0.288	-0.612	-0.062	-0.512	1.005	-0.225	-0.408	1.362	-0.789	0.153	-0.012	0.305	0.752	-0.431	0.084	0.043	-0.042	0.508	-0.108	0.225	-0.061	-1.759	-0.056	-0.333	-0.197	0.76	-0.094	0.124	0.519	1.303	-0.871	-1.135	0.292	-0.802	0.28	-0.059	-0.094	-0.241	0.034	-0.026	-0.112	-0.002	-0.028	0.077	-0.584	-1.537	-0.215	0.445	-0.55	-0.13	0.166	-0.404	1.606	1.682	1.783	0.55	0.433	-0.064	0.623	0.284	-1.973	0.481	-3.097	0.005	0.466	-0.135	0.246	-0.16	-0.054	0.425	0.026	-0.458	-0.092	-0.453	-0.033	0.043	1.484	-0.059	-1.644	-0.398	1.272	-0.272	-0.096	0.764	1.41	0.433	-0.845	-0.139	1.258	-0.122	-0.907	3.374	-0.582	1.396	0.24	-0.357	-0.756	0.1	-1.066	-0.798	-0.214	3.328	0.213	-0.898	-0.973	-1.545	-0.005	2.367	-0.896	-0.699	-0.236	-0.082	-0.527	0.661	-0.796	-1.42	-0.761	-0.06	0.524	-0.127	-0.172	-0.421	-0.999	0.19	-0.089	-0.537	0.091	0.796	-0.316
X49592	X46608	0.616	0.889	0.675	-0.115	-0.519	0.237	-0.408	0.418	0.165	0.272	-1.317	-0.104	0.661	1.808	-0.99	-0.055	-0.266	-0.113	-0.331	1.01	0.948	0.112	0.537	-0.25	0.143	0.255	0.296	0.974	0.059	-0.982	-0.721	0.559	-0.464	-1.199	0.39	0.395	0.687	-0.718	-0.126	0.592	2.472	0.311	-0.172	-0.642	0.656	-0.898	-3.682	-0.228	0.182	0.054	-0.053	-0.952	-0.157	2.535	0.323	0.124	-0.038	-1.072	-0.44	2.127	1.393	-0.8	-0.942	0.391	-0.259	-0.097	1.692	-0.531	0.138	-1.835	-0.244	0.219	-0.041	3.181	-0.895	-2.515	0.265	0.25	1.216	-1.382	0.657	0.057	-1.197	0.542	-0.485	0.093	-0.895	0.152	-0.128	-2.622	0.194	-0.487	0.023	0.871	0.039	-0.449	-0.663	2.001	0.224	-0.024	-0.889	-0.471	0.233	0.044	-0.144	-0.922	0.195	-0.435	0.131	0.188	0.824	0.432	0.255	0.25	0.984	0.571	-0.752	-0.013	0.035	0.019	-2.128	0.006	0.284	2.087	0.095	0.117	-0.294	-1.04	1.108	0.419	-2.143	0.192	-0.672	0.091	0.239	0.717	-1.218	-1.38	-0.064	0.227	-0.847	0.218	1.817	2.646	-0.668	0.144	-0.222	5.915	-5.601	0.862	0.413	-0.856	0.954	-0.025	0.543	0.026	0.518	-0.0	-0.529	0.273	0.957	2.089	3.7	-0.018	0.364	0.807	-1.137	0.834	-0.112	-0.318	0.005	-0.164	-0.613	-0.409	-0.143	-0.883	0.886	-0.652	-0.074	-1.002	0.142	0.457	-0.873	0.319	0.333	-0.125	-0.079	-0.633	0.063	0.359	-0.909	0.623	-0.823	-0.522	-0.194	0.665	0.05	-0.198	-1.919	0.665	-0.444	0.023	0.125	-0.066	0.096	-0.274	-0.617	-0.26	0.094	-0.943	-0.427	-0.264	-1.166	1.035	-0.104	-0.498	3.164	0.078	-0.26	-0.379	6.34	-0.798	0.309	0.264	-1.312	-0.623	-0.304	-0.036	0.638	-0.509	0.416	-1.407	-1.498	-0.013	0.009	0.036	2.681	-0.01	-0.07	-0.173	0.32	-0.645	0.005	2.178	-0.499	-0.085	-0.717	0.096	-0.86	-3.14	0.106	1.131	-0.158	0.088	0.026	-2.34	1.108	0.155	1.1	0.621	0.19	0.045	0.519	-0.064	0.157	0.566	0.106	-0.403	0.065	-0.137	-0.095	-0.012	0.026	1.426	0.015	-0.358	-0.031	-0.077	-0.065	0.153	0.213	0.044	-0.727	0.876	0.515	0.425	0.799	0.089	0.218	0.307	0.155	0.023	-0.449	-0.002	0.029	0.123	-1.022	-0.782	-0.3	-0.003	-2.043	0.036	0.065	-0.62	-2.346	-1.096	0.049	-1.692	0.133	0.049	0.435	-0.302	-0.243	0.168	-0.057	0.098	0.377	-0.058	0.517	-0.181	0.044	0.282	0.352	0.519	-0.006	-0.243	0.011	0.055	-0.282	-0.064	-0.559	0.69	-0.454	0.223	0.005	1.927	-0.271	-0.374	-0.493	0.13	0.399	-0.009	0.612	0.249	-0.016	0.661	0.141	-1.891	-1.633	0.166	0.572	0.224	-0.074	2.851	-0.192	-0.377	-0.964	-2.469	0.169	0.564	2.53	1.551	0.147	0.084	-0.65	0.963	-0.024	0.616	-0.243	0.046	1.077	3.802	0.988	0.439	0.451	0.893	0.15	0.951	-0.811	0.266	-0.069
X49592	X46610	0.4	-0.112	0.175	0.246	-0.204	0.032	0.307	0.568	0.044	1.27	0.155	0.288	-4.328	0.204	0.086	0.199	0.412	0.245	0.012	1.101	0.615	-0.694	-1.05	1.092	0.429	0.413	0.748	-0.931	0.198	0.514	1.065	0.279	-1.233	0.121	-0.009	0.3	0.76	0.114	0.631	1.047	-0.318	-0.17	0.255	0.165	-1.849	0.339	1.398	0.109	0.109	0.219	0.239	-0.913	0.146	-0.584	0.004	0.149	0.241	0.043	0.438	1.071	-1.956	0.662	-0.381	0.468	-0.118	0.297	0.096	1.439	0.221	0.541	0.474	0.014	0.243	2.915	0.364	-1.578	-0.27	-0.426	0.401	0.531	-0.117	0.757	0.257	0.572	1.577	0.147	0.493	0.294	-0.035	2.6	0.282	-1.865	0.385	0.958	0.362	0.271	0.832	1.087	-0.168	0.413	1.055	0.231	-0.933	0.218	0.164	2.741	-0.002	1.028	-0.585	0.351	-0.409	0.803	0.299	1.028	1.085	-0.514	0.016	-0.17	0.022	0.131	1.722	0.193	0.46	1.331	0.157	0.301	-0.924	-0.37	-0.645	-0.341	-2.283	-0.747	-0.047	0.858	0.161	0.111	-2.776	-2.301	0.171	0.66	1.312	0.454	2.437	-0.767	-0.057	-0.118	0.321	0.945	2.495	0.694	0.714	-0.524	0.137	0.586	0.466	0.22	0.968	0.007	-0.368	0.283	-0.871	-1.039	0.047	0.12	-0.172	0.431	0.728	-0.915	0.252	-0.779	0.07	-0.007	0.348	-0.436	-0.096	-0.799	0.605	0.029	0.928	0.929	0.213	0.575	1.33	1.285	-0.091	0.243	0.173	-0.492	0.669	0.718	0.76	1.071	-0.448	-1.013	0.148	-1.635	-0.194	0.265	0.917	-0.216	0.574	-0.175	0.293	-0.357	0.968	-0.192	0.52	0.361	-0.818	1.035	0.285	0.323	-0.157	-3.896	0.074	0.26	1.783	-0.145	-0.002	-0.092	1.954	1.608	-1.436	0.248	1.617	0.379	0.814	0.134	0.626	0.53	0.552	1.539	2.279	-0.575	-0.214	0.142	1.503	0.063	0.073	0.427	0.328	2.339	0.786	1.534	0.452	1.627	0.926	0.54	-1.588	0.053	0.088	0.192	-0.046	0.719	0.131	0.569	-2.077	0.283	-6.643	1.313	0.563	-0.846	0.377	0.255	0.914	1.052	0.386	-0.153	-0.105	0.728	0.563	-0.322	0.211	1.093	0.127	-0.474	0.014	0.404	0.156	0.252	0.631	-0.846	0.797	0.023	0.556	0.391	0.3	0.225	-0.227	0.034	-0.174	0.209	-0.691	0.136	0.095	0.319	0.269	-2.732	0.315	1.541	-0.576	0.284	0.307	2.056	1.692	1.578	0.835	3.953	0.277	0.211	0.454	0.526	0.558	0.552	0.121	0.409	0.536	0.23	0.356	0.091	-0.622	0.858	-0.452	0.526	0.365	-0.143	0.205	-0.662	-1.317	0.156	1.072	-0.765	1.173	0.358	0.227	0.685	1.133	-0.636	0.914	0.239	-0.771	0.144	0.724	0.715	-1.64	0.385	0.289	1.412	1.91	0.296	-0.822	0.717	0.09	-0.405	0.781	1.611	0.932	-1.037	-0.56	-0.17	4.857	-1.441	0.236	0.235	-0.297	0.858	-0.754	-0.159	0.148	-0.418	0.729	-0.289	0.331	-0.27	0.72	-0.769	0.243	-0.636	0.629	0.111	1.004
X49592	X46611	0.222	-0.375	0.076	-0.046	0.021	0.344	0.275	0.315	0.147	0.715	0.798	-0.025	0.497	-0.851	-0.554	0.02	-0.552	0.186	-0.037	0.813	-0.456	-0.348	0.004	0.805	0.425	0.008	-2.047	-0.004	-0.06	-0.739	-1.445	-0.378	-0.854	0.842	-0.663	0.499	0.186	-0.388	-0.039	5.196	-1.512	-0.159	-0.045	0.134	-0.111	-0.053	-1.087	-0.036	-0.14	-0.051	-0.165	0.157	-0.164	-0.355	0.326	0.046	0.28	-1.239	-0.568	-0.885	0.526	-0.687	-0.962	0.075	0.488	-0.085	0.762	0.725	-0.131	1.06	-0.358	-0.199	-0.053	0.103	-1.239	-1.21	0.819	-0.589	-0.132	-0.701	0.144	-0.091	-1.533	0.035	-0.552	-0.136	-0.046	-0.136	-0.44	0.433	0.079	0.52	-0.451	0.031	-0.008	0.079	0.55	-1.11	0.02	-0.098	-0.1	-0.03	-0.117	-0.036	-0.129	-0.372	-0.184	-0.375	0.939	0.022	-0.647	0.475	0.522	-0.04	-0.387	-0.24	-1.089	0.213	-0.044	-0.032	1.415	-0.0	0.371	1.352	0.116	-0.021	0.067	1.269	-1.438	1.572	-0.534	-1.649	0.493	-0.244	0.275	0.295	0.214	-1.662	-0.03	-0.391	-4.605	1.272	0.83	-1.812	0.063	0.009	-0.16	-0.457	2.364	0.273	0.857	-0.704	-0.303	0.705	0.226	-0.035	-0.407	-0.162	-0.441	-0.172	0.409	1.282	0.797	-0.003	-0.472	0.786	0.125	-0.198	-0.104	0.267	-1.742	-0.085	0.062	0.043	-0.346	-0.71	0.662	0.208	0.593	-0.568	0.002	-0.307	-0.749	0.208	-0.156	-0.197	-0.006	-0.215	-0.755	0.428	-1.347	0.122	0.429	-1.206	-0.05	0.784	-0.061	0.45	-4.068	0.103	-0.109	0.252	0.155	-1.208	0.008	0.131	0.273	0.62	0.0	-0.176	-0.195	0.334	0.696	0.018	0.102	0.248	1.505	0.045	0.187	-0.226	2.425	-0.498	-1.051	0.177	0.005	-0.987	0.022	-0.017	-0.509	-0.522	-0.191	-0.202	2.472	1.289	-0.508	-0.032	0.05	-0.007	-0.356	-0.031	1.517	-1.394	-0.09	-0.516	-0.019	-0.275	-0.197	-0.041	-0.685	1.039	0.624	0.194	-0.499	-1.508	-0.047	0.404	-0.301	-0.054	0.207	-0.231	0.362	-0.036	0.023	-0.135	0.706	0.114	0.241	-0.22	0.037	0.917	0.826	0.06	-0.048	-3.221	-0.039	0.655	-0.429	0.113	-0.159	0.124	-0.669	-5.892	-2.46	0.453	0.697	-0.329	0.618	0.07	0.016	0.426	0.616	-0.062	1.021	0.006	-0.002	0.169	-0.255	0.407	-0.162	-0.714	0.186	-0.054	0.034	-0.99	0.286	-5.272	0.398	-1.486	0.184	-0.023	0.467	-1.189	0.478	0.844	-2.51	0.063	0.726	-0.008	0.37	-0.088	-0.02	-0.081	-0.148	0.727	-0.875	1.738	-0.024	0.666	-0.213	-0.032	-1.559	0.649	1.183	-0.491	-0.038	0.348	1.309	0.043	-0.323	0.239	1.17	0.042	0.58	-0.747	0.08	2.585	-0.552	-1.101	1.202	0.15	-1.23	0.275	-0.03	6.109	-0.237	3.033	-0.232	-0.268	0.761	-0.63	-2.589	0.582	0.073	0.062	0.328	0.023	0.017	-0.213	0.236	-0.021	-0.099	-0.445	-1.269	0.04	0.773	-0.014	0.009	0.423	-0.616	0.076	2.175
X49592	X47390	0.024	3.726	0.298	0.196	0.531	1.418	0.08	0.466	0.045	0.081	0.839	-0.53	-0.686	-0.826	0.467	-0.127	0.41	0.189	0.195	0.851	0.598	0.249	-1.564	0.844	0.712	-0.498	0.713	-0.054	-0.116	-0.45	1.191	-0.146	-0.829	0.874	-0.095	0.318	-0.932	0.183	0.552	-0.797	-1.695	0.06	0.203	0.641	1.429	0.116	-1.987	0.136	-0.288	0.16	0.181	0.337	0.254	-1.079	0.43	0.125	0.594	-1.321	0.379	1.179	0.31	0.458	-0.963	0.358	0.554	-0.124	-1.226	-0.704	0.202	1.044	-0.242	-0.001	0.115	0.365	-1.32	0.71	0.855	1.34	0.232	1.261	0.483	-1.431	-0.224	-0.862	1.575	0.117	0.729	0.263	-0.037	0.558	0.318	0.175	-0.169	0.055	0.178	-0.08	-1.358	-1.63	0.526	-0.371	0.57	0.106	-0.157	-0.057	0.304	1.323	-0.071	0.816	-0.134	-0.177	-0.582	0.726	0.606	0.377	-1.017	-0.052	0.055	0.038	0.073	0.078	1.299	0.052	-0.748	1.255	-0.293	0.014	0.343	-1.147	0.761	1.403	-2.497	0.503	0.946	-0.447	0.196	-0.683	1.706	2.099	0.189	0.351	0.601	1.42	2.418	3.807	-0.899	0.089	0.473	1.267	1.858	0.557	0.886	-0.851	0.656	0.762	0.313	0.093	0.911	0.245	0.763	-0.211	0.299	-0.863	-1.372	0.14	-0.382	-0.077	-0.065	0.643	0.16	-0.863	-1.281	0.264	0.104	0.088	0.135	-0.656	-0.37	0.509	0.774	1.473	0.123	1.28	0.727	0.454	-0.081	-0.085	0.165	0.85	0.549	0.122	0.625	0.845	0.202	0.999	-0.127	1.01	0.186	0.542	0.499	-0.614	0.694	0.078	0.269	-1.28	-1.458	0.987	0.455	0.212	0.192	0.445	-0.573	0.292	0.754	1.078	-0.13	0.447	1.359	0.193	0.253	-0.115	1.888	-1.187	1.286	0.29	0.738	0.386	0.781	0.154	0.36	-0.439	0.468	2.138	-2.968	1.718	-0.964	0.118	1.526	0.103	-5.152	0.672	0.394	1.329	-0.648	1.556	0.752	1.927	-1.004	-0.431	1.083	1.028	-0.064	-0.885	-0.796	-1.048	0.07	0.501	1.089	0.243	-0.303	0.54	0.463	0.081	-0.234	0.183	0.763	0.964	-0.891	-0.414	-0.135	0.934	0.862	0.416	0.098	0.205	0.149	0.482	-0.335	0.769	-0.045	0.239	-0.044	1.372	0.199	-0.109	-1.358	-0.348	0.689	0.186	-0.106	-0.445	-0.171	0.166	-0.147	-0.1	0.115	0.282	-0.462	0.725	-0.098	0.332	1.652	0.252	-0.003	1.609	-2.051	-5.965	-0.927	2.588	-0.106	0.122	-0.225	0.466	0.844	0.876	1.811	-0.325	0.488	0.009	-0.446	0.196	-0.024	0.676	-0.341	0.856	0.336	-0.479	0.094	0.73	-1.011	0.08	-1.763	-1.166	1.136	0.539	0.008	0.872	-0.84	1.247	-0.271	-0.008	1.126	0.009	-0.537	-0.7	0.68	-0.991	1.086	0.562	2.502	-0.481	-1.309	0.794	-0.191	-1.407	0.449	-1.195	-0.461	-1.627	-0.47	-1.249	2.582	-0.978	0.29	0.021	0.847	1.177	-0.837	1.487	0.704	-0.035	0.582	-1.397	0.771	-0.289	0.818	-0.495	-0.027	0.784	-0.546	-0.107	-0.639
X49592	X47905	-0.058	2.214	0.447	0.083	0.139	1.063	0.285	0.168	0.263	0.304	-0.085	-0.028	-1.277	-2.615	0.723	0.099	0.139	0.16	0.171	-0.098	-0.722	0.042	-0.006	1.94	0.517	-1.798	-0.58	-0.406	0.129	-1.359	-0.702	-0.908	1.003	2.035	-0.889	0.177	-0.129	-0.402	0.733	-0.063	-4.664	0.362	0.165	0.456	-0.276	0.01	-0.773	-0.016	0.373	0.124	0.13	-1.222	0.151	-3.228	0.702	-0.419	0.926	-3.8	-0.619	0.37	0.29	0.468	0.933	0.307	0.013	0.036	-0.561	1.165	0.128	2.578	0.283	0.186	0.155	2.085	-3.799	0.519	-0.376	0.167	0.343	-0.133	-0.267	-0.144	-1.22	-0.629	0.413	0.188	-0.94	0.125	0.212	1.981	0.303	0.049	-0.598	0.504	0.093	-0.268	-0.883	-2.492	0.293	-0.189	0.337	-0.122	0.083	0.091	-0.269	1.296	-0.685	-0.634	-0.029	0.138	0.798	-0.552	1.217	1.227	-2.242	0.107	-0.68	-0.39	-0.297	-0.212	-0.448	0.045	0.052	3.286	-0.202	-0.019	1.449	0.967	0.953	3.807	-2.591	-0.373	-0.525	-0.001	0.421	0.171	1.556	4.304	0.117	0.779	-0.684	2.069	0.799	4.148	0.596	0.157	0.262	1.928	-1.517	-0.141	2.072	-0.369	-0.279	1.687	0.185	0.055	-1.119	0.081	-0.541	-0.039	1.626	-0.523	2.762	0.146	-1.502	0.88	-0.546	0.297	0.175	0.198	0.171	0.182	-0.359	-0.247	-0.305	-0.77	-0.227	0.148	0.96	0.865	0.136	-0.215	0.374	-0.756	-0.087	-0.722	0.076	0.024	0.32	0.673	-0.271	0.061	0.107	0.726	0.192	0.505	0.014	1.03	-6.5	-0.522	-0.095	0.307	0.244	-3.704	0.721	0.723	-0.13	0.365	0.035	0.256	0.061	0.165	-0.837	0.867	0.02	-0.178	2.289	0.167	-0.049	-0.802	4.721	0.846	0.439	0.283	-0.526	-0.185	-0.705	0.03	0.289	-0.324	0.354	0.597	1.228	1.356	-0.69	0.102	-0.3	0.108	0.86	-0.157	0.031	-1.96	-0.36	-0.023	-1.037	0.635	-0.766	0.147	0.443	1.157	0.232	0.104	-0.098	-0.357	0.121	0.581	1.373	0.169	0.382	-0.815	0.57	0.108	0.22	0.067	0.792	-0.425	0.113	-0.146	0.085	0.911	0.263	0.48	0.123	0.734	0.078	0.382	-0.124	0.85	-0.118	0.128	0.635	0.522	0.28	0.608	-0.506	0.104	0.553	0.087	0.235	0.246	0.292	0.085	0.783	0.114	0.078	-0.387	0.345	0.166	-0.118	0.303	-0.049	0.124	-0.112	-0.453	-0.03	-8.494	-0.485	0.205	-0.07	0.102	1.041	0.354	0.612	0.215	1.407	-0.488	0.235	0.142	-0.176	0.189	0.102	0.34	-0.133	0.168	0.312	-0.188	-0.072	0.18	0.659	0.121	0.014	0.183	2.42	0.499	-0.145	0.496	0.521	0.029	1.044	0.112	1.919	0.128	0.235	0.599	0.73	0.687	0.195	0.521	1.305	0.244	0.056	-0.277	0.17	0.111	-0.218	-0.686	-0.7	-1.575	0.263	2.126	0.877	0.601	-0.19	0.157	0.954	1.561	-0.476	0.088	0.091	0.138	-0.125	0.81	-0.141	0.554	0.798	0.516	-0.034	-0.068	-0.052	2.597	0.089
X49592	X47510	-0.113	-1.62	-0.603	-0.071	-0.007	0.651	-0.047	-0.225	0.254	0.908	-0.927	0.111	0.551	-0.727	-0.48	-0.097	0.311	0.02	0.025	0.68	-0.872	0.1	-0.794	0.673	0.093	-0.497	0.939	-1.22	-0.068	0.495	-1.216	0.306	-0.729	0.705	-0.985	0.376	-2.968	0.301	-0.372	-0.503	0.22	-0.242	0.075	1.233	0.978	0.159	-2.292	-0.029	-0.34	-0.057	0.04	0.568	0.559	-0.021	-0.388	-0.47	1.64	-1.047	-0.352	-0.755	2.409	0.434	-0.819	-0.249	-0.162	0.099	-0.523	-0.643	-0.004	0.893	-0.128	-0.292	0.069	1.907	-0.06	-1.023	-0.77	0.555	0.211	0.302	-0.689	1.032	0.664	0.32	-0.162	-0.052	-1.071	-0.101	0.106	-1.311	0.155	0.876	-0.599	-0.857	0.161	-0.177	0.784	1.051	-0.464	-0.403	-0.079	0.058	-0.261	0.008	0.149	1.91	-0.169	-1.754	-0.113	0.153	-0.557	0.55	0.431	1.083	-2.618	-0.394	0.464	-0.854	-0.024	-0.206	-3.423	-0.009	0.819	1.146	-0.104	0.011	2.291	1.627	-1.21	1.337	1.823	-1.382	-0.36	0.001	-0.104	2.603	0.969	-1.678	0.016	-0.59	0.893	1.36	0.549	-1.514	1.945	-0.078	0.143	-1.475	-5.213	0.383	-0.338	-0.744	-0.494	0.587	0.324	-0.045	-0.575	0.001	-1.005	-2.203	-3.58	0.291	1.01	0.107	-0.411	0.657	-2.378	-0.688	0.132	-2.335	0.018	-0.085	-0.113	-0.409	-0.233	-0.61	-0.402	0.337	0.38	2.011	-0.113	2.726	0.543	1.017	-0.513	-0.18	0.024	-0.422	0.376	0.515	0.449	-0.101	0.528	0.843	-0.029	0.599	0.045	0.369	-3.269	-0.594	0.659	-1.984	0.117	-1.022	0.696	-0.03	0.286	0.514	-0.161	-0.153	-0.114	0.27	-0.462	-0.461	0.118	0.279	-0.191	0.011	0.446	-0.204	-0.607	-0.329	-0.892	-0.421	1.052	-0.407	0.078	0.017	-0.442	-0.453	-0.374	0.464	-1.935	2.872	0.585	-0.052	0.02	-0.026	0.777	-0.397	-0.243	-1.174	-0.219	-1.721	0.577	-0.829	0.606	2.192	0.938	0.875	-0.164	0.554	-0.707	-0.096	-0.054	0.329	0.137	-0.041	0.113	-0.59	0.294	-0.033	0.264	-0.128	0.588	-0.116	0.19	0.53	0.005	0.769	0.692	0.25	-0.007	-1.318	0.013	0.824	-0.018	0.594	-0.027	-0.149	-0.26	1.296	0.49	0.371	-0.617	-0.267	0.512	0.045	-0.197	-0.458	2.175	-0.108	0.593	-0.024	-0.016	-0.052	-0.135	0.549	-0.191	-0.024	0.64	0.263	0.199	-0.842	1.504	-4.715	-0.795	-0.37	-0.197	-0.01	0.486	0.297	0.673	0.707	-2.394	0.229	0.712	0.046	-0.636	0.061	-0.043	0.499	0.18	-0.402	0.177	-0.17	-0.042	0.554	-0.851	-0.045	-1.309	-0.507	0.613	-0.105	-0.003	-0.092	1.108	-0.538	0.587	-0.118	0.988	-0.104	-0.035	-0.641	0.503	-0.837	0.942	0.578	2.664	0.052	-1.04	0.621	0.464	-1.1	0.207	-0.969	0.654	-1.231	0.908	-1.003	-0.747	-0.829	-0.157	0.039	0.889	1.049	-0.735	1.451	0.644	0.027	-0.684	-0.494	-1.846	-0.341	0.645	-0.495	-0.091	-0.678	-0.531	-0.678	-0.136
X49592	X46588	0.465	0.656	-0.013	-0.174	0.424	0.073	-0.022	-0.535	0.144	0.217	-0.177	0.13	0.735	-2.061	-0.014	0.333	-0.043	0.083	0.134	1.369	-0.094	0.314	0.833	1.354	0.478	0.059	1.153	0.132	0.252	-0.516	-2.805	-0.326	0.35	1.417	0.804	0.242	1.07	0.031	0.137	-0.355	1.979	0.281	0.265	0.716	0.834	0.391	-3.389	0.287	-0.001	0.121	-0.015	-0.674	0.371	-0.016	0.406	0.197	0.468	0.188	0.424	-0.857	1.584	0.196	-0.404	0.048	1.155	0.343	0.343	0.146	0.046	1.773	0.531	0.145	0.204	0.21	-0.999	0.665	0.286	0.656	0.473	0.525	-0.56	2.021	0.27	0.175	0.996	0.348	-0.487	0.175	0.329	-0.446	0.179	1.148	0.412	0.492	0.26	0.136	0.504	1.49	0.596	-0.67	0.769	0.311	0.249	-0.489	0.38	0.588	0.248	-0.726	0.349	0.075	0.204	0.479	0.452	0.741	0.273	-0.054	-0.046	-0.799	-0.235	-1.283	-1.928	0.295	0.845	2.217	0.3	0.12	0.395	-0.18	-0.171	1.209	1.278	0.636	0.237	0.158	0.465	-0.047	-0.867	2.865	0.054	-0.082	0.743	2.277	2.289	1.275	0.816	0.302	0.096	-0.973	3.515	0.732	1.442	-0.525	-0.3	1.183	0.486	0.288	0.555	0.137	-0.848	0.765	1.806	1.043	2.653	0.121	-1.163	-0.856	0.885	0.694	0.243	0.619	0.544	-0.127	0.353	0.475	0.144	0.365	-0.284	0.522	-0.85	0.223	0.088	0.554	1.19	0.575	0.324	-0.557	0.278	0.009	0.309	1.037	0.73	0.549	0.421	0.061	0.338	1.596	-0.004	0.729	-1.292	0.582	-0.025	0.658	0.237	-2.974	0.897	1.314	0.539	0.595	-1.176	-0.381	0.605	0.422	0.41	1.32	0.301	0.516	1.46	0.298	-0.111	-0.618	2.046	0.658	-2.032	0.301	1.865	0.217	0.156	0.29	-0.434	0.49	0.157	0.952	-0.497	0.905	0.773	0.071	-2.4	0.287	1.556	-0.248	0.416	1.966	0.589	-0.64	-0.51	1.387	-2.714	0.629	0.959	-1.728	0.335	1.45	1.359	-0.176	0.278	-0.484	0.525	0.221	0.427	0.527	0.162	0.198	0.335	0.316	0.359	0.511	0.027	0.557	-0.075	0.66	0.738	0.214	0.166	-1.641	0.225	0.481	0.559	0.569	0.316	0.197	0.803	-4.397	0.8	0.078	0.195	-0.842	0.963	-0.003	0.178	0.418	-0.734	0.185	-1.163	0.276	0.233	0.103	0.242	0.711	0.313	0.036	1.174	0.023	0.435	1.687	2.788	2.511	-2.264	1.903	0.368	0.095	0.203	0.474	-1.377	0.868	-2.053	0.445	0.583	0.288	-1.109	0.308	0.162	0.136	-0.069	0.553	-0.105	0.806	0.223	0.133	0.869	0.283	-1.501	1.431	1.045	0.452	-0.01	1.032	-0.19	0.224	0.085	0.283	0.898	-0.112	0.797	1.301	-0.039	-0.338	0.884	0.705	2.597	0.338	0.063	-0.181	0.07	0.735	0.202	1.627	-0.74	1.274	0.019	0.684	3.436	-0.947	0.097	0.264	0.173	1.771	0.008	-0.623	1.341	0.297	-0.083	1.958	-1.74	0.561	0.769	0.558	-0.756	0.425	0.719	-1.174	0.286
X49592	X47687	0.618	2.764	-0.125	0.025	0.344	1.008	0.378	0.574	-0.69	0.732	0.758	0.339	0.177	0.203	0.772	0.336	0.279	0.27	0.292	0.011	0.269	0.28	-0.898	-0.086	0.066	-0.645	0.675	-0.648	0.239	-1.087	0.838	-0.022	0.848	0.784	-1.647	0.312	0.2	0.198	0.62	0.916	2.486	0.385	0.279	0.47	-0.603	-0.068	-3.0	0.281	0.506	0.285	-0.111	0.23	0.312	0.633	0.143	-0.86	0.629	1.489	-0.958	0.226	1.673	0.638	0.704	0.479	0.928	0.084	0.549	0.803	0.248	-1.417	0.349	0.165	0.289	2.891	0.577	1.362	-1.427	0.651	1.053	-4.485	0.5	0.689	0.537	0.369	0.313	0.361	-1.698	0.303	0.138	2.356	0.369	0.055	-0.702	-0.402	0.361	0.134	-0.657	-3.084	0.071	0.203	0.719	0.218	1.28	0.136	0.262	1.402	0.07	0.206	0.19	0.259	0.505	-3.149	0.375	1.302	-1.399	0.433	-0.315	-0.092	0.24	0.237	-1.042	0.161	0.675	1.244	0.094	0.329	1.382	-0.223	0.413	1.073	-0.636	-0.091	1.422	-0.399	0.416	-0.039	2.175	2.505	0.295	0.904	-2.341	2.821	1.627	1.715	1.574	0.17	-0.54	1.077	-10.795	0.687	1.119	0.444	-0.49	0.277	0.591	0.214	0.049	0.458	-0.31	0.766	2.421	1.276	2.891	-0.004	-0.076	1.119	-0.415	-0.223	0.284	1.034	0.627	0.291	0.122	0.16	0.328	-1.007	0.131	0.569	0.891	1.005	0.309	-0.192	1.862	1.387	0.252	0.004	0.247	-0.021	0.048	0.646	0.631	-0.413	0.908	0.986	0.009	1.188	0.289	0.482	-5.285	0.174	-0.151	-1.125	0.254	1.336	0.69	0.913	0.245	0.563	0.048	0.016	0.268	0.532	-1.368	0.766	0.337	0.418	-0.019	0.301	0.29	0.22	4.74	1.236	0.338	0.25	2.447	0.026	-0.329	0.041	-0.389	0.3	0.217	-0.331	-1.262	0.831	0.378	0.256	2.695	0.267	-0.74	0.575	0.212	0.376	0.333	-0.707	0.207	1.214	0.261	0.716	0.639	0.254	0.321	0.18	0.323	0.04	0.27	0.649	1.285	0.347	0.573	0.915	0.574	0.104	-1.457	-0.241	1.138	0.161	0.414	-0.125	0.239	0.905	0.118	0.498	0.24	1.189	0.289	0.394	0.58	1.134	-0.194	0.225	0.555	2.028	0.979	0.682	-0.171	0.718	1.068	0.291	0.112	0.201	0.42	-0.043	1.38	0.282	0.206	0.343	-0.073	0.467	0.11	0.637	-0.327	0.328	0.435	0.659	-4.635	-8.795	-0.632	-0.7	0.104	0.284	1.012	0.263	1.236	1.31	1.733	0.304	0.476	0.295	-0.059	0.224	0.275	0.827	0.551	0.503	0.365	-0.819	-0.512	0.929	0.959	0.217	-0.017	-0.66	1.899	0.208	-0.105	1.519	0.968	-0.505	1.217	0.184	2.105	0.206	0.82	-0.284	0.588	0.416	1.609	-0.108	0.313	0.134	-0.316	0.819	0.371	0.936	-0.076	0.387	0.732	-2.021	0.449	-0.038	1.296	2.167	0.177	0.274	0.391	1.777	-0.533	-1.099	0.444	0.156	0.596	0.482	0.647	0.541	0.476	0.508	0.313	0.201	0.279	1.505	0.402
X49592	X47642	0.68	2.51	-0.602	0.087	-0.424	-0.362	-0.185	0.545	0.016	0.668	0.586	-0.062	0.557	0.138	1.498	0.179	-0.188	0.031	-0.127	0.092	0.406	-0.176	-0.306	0.222	-0.28	0.912	0.569	-0.28	-0.036	-1.335	-2.012	-0.586	1.065	-0.512	0.656	-0.171	0.625	-0.504	-0.197	4.185	-0.426	0.09	-0.043	-0.504	2.227	-0.094	-3.873	0.165	-0.33	-0.044	0.085	-0.143	-0.011	0.766	0.256	0.118	0.333	-0.816	-0.175	-0.303	0.415	0.749	-0.135	0.118	-0.193	-0.39	1.206	-0.371	-0.098	0.698	0.778	-0.344	-0.122	0.105	0.415	1.678	0.438	0.423	-0.427	-0.113	0.398	-0.083	-0.49	0.164	-0.773	-0.144	-1.197	-0.145	-0.148	-0.946	0.095	-1.031	0.008	0.319	-0.23	-0.071	-0.654	-6.604	0.055	-0.016	-2.42	-0.213	-0.801	-0.031	-0.282	-0.965	-0.064	0.525	-0.476	0.198	-0.419	0.588	0.359	-0.79	-0.522	1.197	-0.454	0.03	-0.039	-0.151	-0.832	-0.056	-0.331	-1.879	-0.143	0.157	-0.593	0.793	-0.594	2.169	-2.915	-0.697	-0.237	-0.515	-0.12	1.512	-2.307	1.522	-0.032	-0.191	-2.232	0.999	1.606	4.989	-0.297	0.124	-0.082	1.641	0.696	0.464	-2.219	0.025	0.178	0.09	0.558	-0.015	0.273	-0.018	0.505	0.593	1.794	-0.01	2.219	-0.055	-0.355	-0.895	-0.409	-0.777	-0.017	0.868	-0.054	-0.084	-0.184	0.11	-0.433	0.481	-0.291	0.05	-0.751	0.674	0.082	0.474	-0.178	0.123	0.414	0.033	-0.034	-0.463	-0.955	-0.111	-1.95	-0.388	0.901	1.166	-0.085	0.349	-0.056	0.261	-6.928	0.803	-0.544	-1.352	-0.21	-1.036	-0.495	0.334	-0.158	-0.043	-0.064	0.268	-0.701	0.079	-0.636	1.362	0.066	0.002	-2.539	0.013	-0.138	-0.142	3.088	-0.81	-0.205	0.204	-1.352	-0.529	-2.184	-0.099	0.123	-0.418	0.386	-1.153	-0.633	-0.361	-0.207	0.022	2.696	-0.032	0.238	-0.518	-0.047	-0.187	-0.537	-0.36	0.431	-0.462	-0.889	-0.485	0.965	-4.1	0.021	0.104	-0.119	0.291	-0.044	-0.796	0.172	0.131	0.784	-0.566	-0.068	-0.034	0.423	-0.141	0.029	-0.627	-0.351	-0.357	-0.046	-1.716	-1.853	0.225	-0.008	1.257	-0.041	-0.461	-0.487	0.518	-0.116	0.206	0.432	-0.291	-0.233	0.577	0.344	0.614	0.458	-0.03	0.186	0.211	-0.019	-0.091	1.026	-0.018	-0.019	-0.307	-0.705	-0.133	-0.155	-0.191	-0.34	-0.194	0.115	0.07	1.689	0.63	-0.992	-1.499	-0.226	-0.023	0.636	-1.134	-0.044	0.157	0.091	-0.24	-0.145	-0.094	0.14	-0.177	-0.03	-0.326	-0.048	2.383	0.084	-0.019	-0.008	0.15	-0.253	-0.034	2.119	1.551	1.372	-0.076	0.032	1.179	-2.198	-0.575	-1.521	-0.018	0.423	0.064	0.733	0.423	-0.054	0.111	0.512	0.575	-0.627	0.057	-0.664	-0.128	-0.311	0.404	-0.032	-0.213	0.394	-1.303	-0.172	-0.109	2.307	2.903	-0.309	0.088	-0.561	-0.628	1.062	1.592	-1.112	0.042	0.801	-0.374	0.899	1.245	0.978	0.567	-0.123	-0.501	0.462	0.644	-0.576
X49592	X47690	0.559	3.877	-0.983	0.044	-0.082	-0.016	-0.33	0.571	0.421	1.248	0.724	0.3	0.44	1.814	0.339	0.29	0.506	0.035	0.19	0.338	0.34	0.255	0.483	0.468	0.052	0.448	0.57	-0.817	0.232	0.09	0.461	0.487	1.6	-1.789	0.355	0.027	1.167	0.25	0.009	1.197	1.391	-0.018	0.237	-0.121	-0.272	0.181	-6.646	0.18	0.008	0.191	0.254	0.865	0.336	-0.118	0.382	0.457	0.137	-1.267	0.385	0.371	0.776	-0.062	2.024	0.429	-2.748	0.313	1.032	0.737	0.002	1.009	0.351	-0.012	0.142	1.343	-1.273	2.286	-0.393	0.429	-0.936	-0.918	0.239	1.278	0.481	0.326	1.525	0.096	0.954	0.334	0.194	-0.81	0.224	-0.029	0.292	0.83	0.312	0.294	-0.918	-2.006	-1.458	0.639	0.754	0.269	1.791	-0.106	0.333	-0.274	0.308	-2.011	0.765	0.245	-0.857	0.276	0.557	1.691	-2.0	-0.294	0.353	-0.57	0.229	0.223	-0.41	0.227	0.39	0.726	0.357	0.293	0.41	1.951	0.498	1.842	-2.013	-2.442	-0.756	0.466	0.444	-0.003	1.339	-1.106	0.23	0.985	-0.005	-1.867	1.537	5.942	0.923	0.241	0.428	3.539	3.481	0.543	-1.628	0.461	0.766	-1.169	0.642	0.021	-2.056	0.437	0.472	0.729	2.082	0.706	1.615	0.235	-0.362	-0.895	0.397	0.966	0.185	0.814	-0.107	0.001	0.183	-1.351	0.47	1.378	-0.099	0.376	0.113	0.22	0.268	-0.457	0.868	0.448	0.3	0.183	0.189	-0.42	0.595	0.47	-0.136	0.483	-1.959	0.941	0.291	0.016	0.264	0.671	-0.949	0.7	0.025	1.051	0.309	-1.314	0.157	1.119	0.194	0.566	0.176	0.594	-0.281	0.551	-3.563	1.173	0.313	0.459	2.303	0.203	0.248	0.331	0.473	2.26	-0.625	0.339	0.102	0.394	0.072	0.204	-0.208	0.095	-0.126	1.264	1.841	-0.707	0.801	0.214	1.933	0.004	1.168	0.377	0.397	2.368	0.771	-2.862	0.979	-0.412	0.304	0.003	0.874	-1.738	0.134	-1.554	0.515	0.057	0.153	0.602	-3.093	0.249	0.392	-0.316	0.11	-0.055	0.519	0.255	-0.709	1.455	0.309	0.289	0.253	1.094	0.797	0.481	0.121	1.142	0.195	-0.491	-0.067	0.537	0.196	0.093	0.51	0.163	0.587	0.49	-1.432	0.495	0.302	0.253	0.262	0.877	0.3	0.221	0.355	-0.226	0.244	0.312	0.447	0.876	0.142	1.089	-0.168	-0.21	-0.582	0.98	0.942	0.656	-1.177	1.533	0.302	-0.08	0.945	0.438	0.871	-0.664	-3.99	0.301	0.618	0.194	-0.183	0.111	0.016	0.1	0.303	0.713	-0.186	-0.024	-0.117	0.302	-0.133	0.193	1.614	-0.501	1.389	0.67	0.084	0.203	0.829	0.867	1.016	-0.066	-1.122	0.185	0.611	-0.65	0.464	0.334	1.442	1.819	-1.084	0.278	1.543	0.879	0.241	-0.741	0.015	0.423	0.789	-2.094	-0.506	-1.941	4.383	0.796	0.314	0.222	1.183	1.721	-0.24	-3.99	0.3	0.245	-0.057	-0.879	0.568	0.284	0.329	0.679	0.274	1.432	0.176	1.363	0.849
X49592	X47702	-0.447	-0.838	0.139	0.078	0.458	0.014	-0.255	-0.037	0.186	-0.734	0.093	0.151	0.021	-0.791	1.649	0.066	-0.297	-0.015	0.139	-4.455	0.158	0.098	0.027	0.123	0.147	-0.602	0.615	0.356	-0.009	0.286	2.992	0.648	-0.133	-1.847	0.109	-0.06	0.837	0.086	0.187	0.666	0.928	-0.135	-0.011	-0.193	-0.873	-0.05	-1.653	0.025	-0.061	0.007	-0.213	0.197	-0.181	-0.451	-1.237	0.003	0.171	4.161	-0.491	0.038	-0.847	-0.466	-0.128	0.321	0.809	0.143	0.988	0.079	-0.046	-0.871	1.656	0.003	-0.021	3.075	0.197	0.271	-3.805	-0.287	0.221	0.688	-0.309	0.801	-0.453	-0.171	-0.722	0.252	0.378	-0.011	-0.091	0.825	-0.118	-0.037	-0.185	0.535	0.135	0.087	0.485	-5.406	0.085	1.583	0.578	0.089	-0.123	-0.023	-0.107	-0.75	-0.128	-0.034	-0.63	0.121	0.135	-2.234	-0.099	0.437	0.591	0.195	-0.191	-0.031	-0.001	-0.018	1.003	0.043	0.245	0.896	-0.051	0.148	1.77	-0.763	-0.247	-0.564	3.267	-1.251	-0.344	0.392	0.319	0.07	-0.728	6.939	0.186	-0.169	-2.028	1.52	0.454	-0.741	0.252	0.048	-0.149	-0.609	-5.452	0.162	0.836	-0.605	-0.182	0.276	0.268	0.025	-0.767	0.063	-0.641	0.279	0.8	0.644	1.217	-0.042	-0.48	0.588	0.347	-0.266	-0.015	0.454	-1.13	0.001	0.08	-0.663	-0.262	-0.047	0.187	0.112	0.128	-0.764	0.109	-0.526	1.049	0.31	0.159	-0.063	0.063	-0.368	-0.086	0.587	-2.465	-2.838	0.582	0.422	-0.009	0.784	0.075	-0.482	-5.138	0.44	-0.377	-1.979	0.088	-0.749	-0.609	-0.061	0.289	0.232	0.068	-0.322	-0.206	0.279	-3.321	0.487	0.113	-0.024	0.921	0.013	-0.017	-0.049	2.003	-0.329	2.253	0.188	-0.082	0.083	-1.198	0.055	-0.122	-0.421	-0.103	-0.125	0.472	1.562	-1.103	0.035	1.694	0.024	-0.6	1.095	-0.044	1.65	-0.005	-2.235	0.212	-0.61	0.516	0.762	1.08	0.553	0.233	-0.483	-0.669	0.05	0.002	-0.563	0.719	-0.01	0.528	-0.488	0.465	0.017	0.08	-0.129	0.294	-0.647	0.325	0.329	-0.048	0.561	0.785	0.212	0.037	1.017	0.051	0.895	-0.189	0.33	-0.074	0.148	0.514	1.853	0.597	0.253	-0.856	0.438	0.901	0.085	-0.141	0.401	-0.09	-0.354	0.668	-0.098	0.034	0.125	-0.005	0.384	-0.085	-0.712	-0.357	-0.097	-0.342	-0.823	-0.883	-2.693	1.385	-0.94	-0.071	0.042	0.534	-1.026	0.69	0.451	1.866	0.119	0.226	0.122	0.101	-0.13	0.023	0.59	0.259	-0.202	0.162	0.864	0.012	0.831	-0.57	0.002	-0.941	-1.065	0.86	-0.354	-0.05	1.197	1.357	-0.46	0.769	0.119	1.143	0.198	0.78	-0.649	-0.666	1.191	0.973	-1.004	-0.805	0.206	-1.112	1.001	-0.167	-0.107	0.544	-1.119	0.485	-0.358	0.285	-0.975	-1.436	2.385	-0.892	0.103	-0.312	1.169	-0.582	-0.58	1.714	0.078	0.52	-0.356	0.792	0.293	0.107	-0.093	-0.027	0.367	-0.267	0.938	-0.785
X49592	X46985	0.638	1.268	0.693	0.203	-0.303	0.565	0.55	0.514	-0.583	1.154	0.92	0.058	-2.2	-0.935	-0.537	0.012	0.471	0.209	0.224	0.933	-0.089	-0.016	-2.005	0.926	0.663	-0.563	-1.297	-0.336	0.141	-0.387	-1.824	-0.363	-0.938	0.958	0.89	0.009	1.075	-0.025	0.661	0.906	-1.933	0.269	0.192	-0.593	-1.532	0.349	-0.169	0.116	0.592	0.197	-1.064	-1.419	0.201	-1.224	0.474	-0.479	0.769	-1.501	0.419	0.787	-1.533	-0.999	0.992	0.461	-0.259	-0.08	0.108	1.071	0.128	-2.527	0.738	-0.256	0.166	3.213	-1.5	0.311	0.938	0.7	1.171	1.37	-0.771	-0.407	0.916	0.541	-0.881	0.298	1.176	-0.06	-0.235	2.508	0.279	0.013	0.28	0.893	0.131	0.166	0.311	-1.547	0.58	0.421	-1.001	0.159	-1.146	0.109	0.187	4.034	-0.081	0.896	1.041	-0.305	-0.658	0.798	0.667	0.967	1.128	-0.405	-0.029	-0.355	0.079	-0.04	-1.039	0.208	1.279	1.364	0.384	0.291	1.941	0.719	-1.812	1.518	-2.864	1.925	1.036	-0.505	0.422	1.052	0.167	3.347	0.214	1.155	1.14	1.536	2.083	5.831	0.944	0.019	0.353	2.922	-2.182	0.127	0.971	-0.964	0.805	0.837	0.546	0.203	-0.503	-0.244	-0.183	0.807	1.536	1.12	1.688	0.024	-0.432	0.909	0.858	0.776	-0.044	1.032	0.739	0.26	0.339	-0.306	0.481	-0.742	0.138	-0.267	0.85	-1.017	0.226	-0.639	1.271	1.253	0.001	-0.097	0.187	0.684	0.605	0.76	-0.696	0.927	-1.468	-0.183	-0.144	-1.429	0.205	0.598	-1.991	0.234	0.378	0.99	0.296	-1.454	0.949	-0.533	0.283	-0.981	0.054	0.617	0.352	0.026	0.28	1.176	0.035	0.493	1.472	0.149	-0.075	-0.131	2.004	1.672	-1.219	0.192	1.174	-0.539	-0.324	0.169	0.553	0.259	0.457	0.376	1.236	1.02	-1.355	0.143	1.644	0.2	-2.407	0.642	0.263	-0.148	0.155	-2.904	0.826	-1.108	0.367	-0.487	-1.542	-0.026	0.275	0.953	0.306	0.742	0.18	0.085	-0.589	-0.104	0.158	-0.709	0.511	-0.055	0.138	0.197	0.838	0.481	0.206	-0.467	0.21	-1.059	-0.192	-0.516	0.137	1.27	0.164	-0.32	-0.378	-0.746	0.246	0.263	0.637	1.486	0.931	0.146	0.58	-0.165	0.757	0.205	0.259	0.077	-0.194	-0.066	-0.752	0.135	0.125	0.311	0.93	-0.275	0.282	0.869	-1.052	0.152	0.278	-1.131	-0.153	-4.655	-1.05	1.041	0.319	0.125	0.264	0.514	0.678	0.96	1.929	0.434	0.381	0.206	0.246	-0.034	0.179	0.743	-0.17	0.736	0.371	-0.541	0.102	-0.564	-1.146	0.087	1.016	1.564	-1.845	0.431	0.209	0.956	1.332	-0.627	0.837	0.214	1.227	0.007	0.237	0.635	-0.184	0.273	1.185	0.61	2.446	0.291	0.826	0.872	-0.217	-1.601	0.425	1.329	-0.179	1.677	-0.531	0.582	0.611	-1.109	0.287	0.146	-0.687	1.281	-0.948	1.604	0.41	-0.103	0.641	1.216	0.394	0.374	0.897	-0.56	-0.033	-0.853	0.227	1.418	-0.723
X49592	X46612	-0.072	3.099	0.339	0.077	0.379	0.092	0.441	-0.294	0.037	-0.407	-2.343	0.011	-2.376	2.153	0.564	-0.401	-0.161	0.141	0.144	-0.085	-0.721	-0.363	0.952	1.205	0.328	1.033	0.459	0.476	0.116	-1.353	-0.223	0.253	-0.519	-1.565	0.253	0.402	-2.273	-0.553	0.248	-0.104	-2.576	0.11	0.109	0.064	-1.453	-0.034	-5.948	-0.39	0.494	0.107	0.12	0.382	0.261	-3.224	0.297	0.059	0.343	-2.329	-0.6	2.307	-1.075	-0.252	2.244	-0.023	-1.075	-0.0	0.205	-0.307	0.179	0.388	1.062	0.496	0.163	0.957	1.415	0.948	-0.017	0.557	0.782	-0.293	-0.49	0.012	-0.114	0.762	0.127	-0.278	-0.712	0.128	0.058	-0.218	0.329	-0.815	0.339	0.765	0.229	-0.238	0.049	2.136	0.446	0.337	-0.129	-0.002	-0.012	0.001	0.002	0.315	0.02	0.099	0.384	-0.358	1.074	1.41	-0.527	0.769	-0.072	0.504	-0.073	0.14	0.101	0.035	-1.625	0.127	0.512	0.264	-0.033	0.265	0.956	0.846	-0.227	-1.715	-5.021	-0.622	0.168	0.796	0.517	0.483	2.387	0.572	0.161	0.426	1.762	1.926	0.977	2.34	0.154	0.154	0.166	3.338	-2.616	0.331	0.179	-0.115	0.03	0.972	-0.211	-0.083	-0.042	-0.25	-0.508	0.283	4.009	-2.136	2.136	0.014	0.112	0.851	0.429	0.241	0.199	0.026	0.22	0.021	0.022	0.702	-0.203	-1.738	0.214	0.305	0.07	0.024	0.041	-0.096	-0.285	0.004	-0.34	0.193	0.062	-0.182	0.951	-0.183	0.769	0.437	0.213	0.424	-0.277	-0.759	-0.3	0.846	-2.604	0.387	0.189	-0.362	0.025	0.285	1.555	1.382	0.019	1.023	-0.129	1.077	0.27	0.342	-0.125	0.693	0.175	-0.209	-0.471	0.089	0.201	0.088	6.379	-0.649	0.794	0.07	-3.614	-0.375	1.267	0.127	0.348	-0.052	-0.008	0.018	-5.328	-0.174	1.531	0.113	1.322	-0.117	-0.601	0.818	0.232	-0.535	1.583	0.296	-0.181	-1.056	1.021	0.515	-0.071	-1.099	-0.058	0.463	0.498	0.164	0.12	0.727	2.393	-0.178	0.588	-1.605	0.496	0.109	0.748	-0.107	0.956	-1.494	0.2	-0.891	0.062	0.625	0.911	0.527	0.116	-0.114	0.027	0.271	0.384	0.592	-0.115	0.081	0.231	0.729	0.322	0.649	-0.676	-1.351	-0.397	0.099	0.12	0.844	0.123	0.074	-0.891	0.121	0.029	0.213	0.165	-0.078	0.155	0.812	1.922	0.011	0.232	0.825	1.098	-2.85	0.396	1.617	0.258	0.069	0.181	0.333	0.609	0.636	0.523	0.024	0.389	0.16	-0.099	0.168	0.117	0.399	-0.059	-0.02	0.273	0.628	0.06	0.654	1.453	0.002	0.279	-0.766	1.823	0.849	0.064	0.329	0.008	-0.427	0.206	0.144	0.997	-0.408	-0.134	0.466	0.399	0.483	-1.575	0.044	0.677	0.07	0.401	0.205	0.353	0.735	-0.289	-1.879	-0.293	-3.875	0.314	0.609	1.176	-1.335	0.317	0.081	-0.567	0.535	-0.108	-1.08	0.087	0.063	0.298	2.225	0.407	0.398	1.674	0.006	-0.011	-0.33	-0.783	1.757	0.068
X49592	X46358	-1.415	-1.64	-0.249	0.034	0.492	0.198	0.353	0.48	0.429	0.143	0.314	0.343	-1.274	1.179	-0.625	-0.053	-0.462	0.27	0.179	0.456	0.382	-0.967	0.808	0.274	0.119	0.899	0.406	0.82	0.213	-0.555	-1.554	0.554	0.738	-2.412	0.885	0.367	0.951	0.565	0.369	-0.438	3.499	0.263	0.272	0.866	0.35	0.339	0.788	0.286	-0.072	0.172	0.221	0.356	0.369	-0.212	0.529	-0.075	0.131	-0.59	0.414	0.286	0.815	0.978	-0.434	0.508	1.058	0.36	1.033	0.524	0.192	0.495	0.589	-0.225	0.305	-1.714	1.58	0.624	0.558	-0.356	0.112	0.711	0.391	-0.343	-0.386	0.336	-0.005	-0.004	-1.245	0.261	0.416	-1.396	0.272	-0.48	0.408	-0.192	0.391	0.334	0.79	1.55	0.474	0.683	-1.231	0.31	1.428	0.268	0.374	0.903	-0.204	0.642	0.595	0.365	0.181	0.906	0.467	1.119	1.061	-0.529	-0.376	0.1	-0.886	0.299	0.472	0.217	-0.695	1.223	-1.08	0.116	-0.941	0.09	-1.405	-0.564	1.111	-1.384	1.011	0.627	0.146	-0.788	0.449	0.557	0.296	-0.596	0.6	0.371	-0.625	-2.139	0.707	0.282	-0.261	3.202	2.091	0.633	1.179	0.531	0.888	-2.006	0.454	0.233	-0.545	0.405	0.864	-1.299	1.309	0.088	2.034	0.154	-0.67	0.609	0.518	-0.216	0.319	0.392	0.65	-0.006	0.369	-0.774	0.022	0.478	0.494	0.151	0.913	1.041	0.309	-0.225	1.52	-0.277	0.063	0.019	-0.156	-0.547	0.486	0.8	0.656	0.693	1.131	1.275	0.333	0.347	0.258	0.027	1.648	0.672	-0.009	0.479	0.348	-0.159	0.957	-0.553	0.46	0.072	0.349	0.673	0.003	0.003	0.544	0.332	0.327	-0.841	1.545	0.306	0.321	0.034	0.746	-0.804	-1.326	-0.325	2.366	0.405	0.348	0.227	0.78	0.139	0.629	1.292	-3.023	0.269	0.813	0.274	0.809	0.215	0.927	0.512	0.156	-0.375	1.259	0.809	-0.004	0.146	0.635	0.412	-1.02	1.376	0.263	0.371	1.642	0.67	0.288	-0.187	-1.772	-0.035	0.468	0.65	0.572	0.287	0.501	0.313	0.674	0.507	0.356	0.338	-0.139	1.079	0.332	0.461	0.271	-0.442	-0.017	0.166	0.156	1.014	0.304	0.102	0.552	0.875	0.855	0.524	0.174	0.337	0.639	0.281	0.207	0.762	0.191	0.271	-0.87	0.262	-0.337	0.35	-0.135	0.354	0.122	-0.389	-0.946	0.088	0.418	0.945	0.853	1.87	-0.473	2.286	0.012	-0.495	0.721	0.476	0.713	1.126	0.667	0.461	0.521	0.284	0.541	0.275	0.228	0.638	-0.529	0.14	0.407	0.841	0.134	-0.712	0.767	0.255	0.062	0.942	0.074	0.378	0.257	1.053	1.557	1.044	0.894	-0.023	1.51	0.294	-0.659	-0.0	0.5	1.606	0.901	2.569	0.118	0.086	0.06	0.842	0.443	-0.277	0.88	0.233	0.804	-1.746	0.345	-0.151	2.548	-0.699	0.306	0.302	0.242	0.942	1.537	1.165	-0.929	0.144	0.488	0.304	-0.968	0.19	0.767	0.067	0.317	-0.238	-0.595	1.294	0.259
X49592	X46613	0.351	-0.159	1.158	0.111	-0.097	-0.312	0.182	-0.68	-0.272	-0.275	-0.114	-0.174	-1.899	-0.109	0.526	-0.009	-0.45	0.091	0.205	-0.653	-0.317	-0.301	-0.457	1.205	0.293	0.959	-0.244	0.603	-0.065	-1.86	-2.127	-0.709	-0.292	0.24	0.172	-0.039	0.744	-0.79	0.088	2.948	-0.996	0.062	-0.185	-0.006	3.117	-0.033	-0.626	0.05	-0.257	-0.042	-0.08	-0.232	-0.125	-1.538	-0.103	0.067	-0.394	-0.465	-0.6	0.365	-0.654	-0.788	-1.401	-0.059	-0.568	-0.188	0.724	-0.065	0.153	0.532	-0.777	0.709	-0.123	2.952	-0.593	0.873	-1.064	-0.288	0.518	-2.037	-0.033	-2.319	0.647	0.479	-0.108	-0.238	-0.883	-0.289	-0.338	0.479	-0.039	-0.218	0.007	-0.92	0.129	0.016	0.154	0.61	0.661	0.103	-1.503	-0.101	-0.434	-0.026	-0.374	-1.181	-0.244	0.002	-0.098	-0.287	0.758	0.906	0.793	0.642	0.393	0.435	-1.046	0.659	-0.041	-0.084	-2.026	-0.027	1.157	0.013	-0.107	-0.14	-1.226	-0.293	-1.947	2.316	-1.703	-1.52	1.022	-0.315	0.053	-0.405	-2.151	0.802	-0.094	-0.181	0.256	0.153	-0.284	1.877	-0.893	0.108	-0.265	-0.928	-3.04	0.582	1.281	0.382	-0.817	1.06	0.611	-0.009	0.623	-0.446	0.578	-0.45	2.05	0.6	0.777	-0.109	-0.671	0.775	-0.293	-0.579	0.007	0.029	-0.541	-0.095	0.138	0.404	-0.485	-0.891	0.69	-0.184	0.871	-0.799	0.12	-0.909	0.228	0.014	0.525	-0.264	-0.011	-0.112	0.416	0.477	-0.819	-1.022	0.193	-1.133	-0.297	0.673	-0.007	0.147	-5.569	0.734	-0.246	-0.883	-0.025	-0.237	0.931	0.724	-0.025	0.936	-0.249	0.076	-0.805	0.434	-1.002	-0.021	0.179	-0.862	1.958	-0.009	-0.16	-0.306	3.226	-1.149	-1.168	0.214	-1.83	-0.64	0.05	-0.045	-0.439	-0.669	0.446	0.217	0.643	3.217	-0.326	-0.023	1.996	-0.03	-0.212	-0.169	0.598	-0.422	0.258	1.035	-0.921	0.496	-0.288	-0.388	-0.822	0.876	0.194	-0.196	0.133	-1.508	-0.046	0.263	1.664	-0.241	0.707	-0.989	0.356	0.239	0.358	-0.138	0.526	-1.137	-0.152	-0.101	-0.03	0.569	-0.417	0.313	-0.05	-1.803	-0.026	-0.082	-0.443	0.555	-0.208	0.125	-0.8	-2.338	-0.598	0.553	-0.03	0.565	0.614	-0.033	0.436	0.419	0.816	-0.012	-0.839	0.005	-0.037	0.028	-0.776	-0.492	-0.237	-0.181	-0.339	-0.209	0.227	-0.837	0.75	-3.81	0.312	1.427	0.052	-0.024	0.853	-0.771	0.262	0.204	-2.704	-0.055	1.153	-0.007	0.393	-0.009	-0.021	-1.228	-0.649	0.782	-0.008	0.798	-0.031	1.004	1.057	-0.035	-0.581	0.01	1.413	-0.153	-0.1	0.604	-0.063	-0.897	-0.076	0.038	1.736	-0.105	0.878	0.317	0.305	-0.08	-1.602	1.125	0.601	-0.028	-0.815	-2.104	-0.106	2.933	0.019	1.441	-2.502	-1.046	0.99	0.277	1.363	0.158	0.088	-0.063	-0.262	-0.344	-0.883	0.963	0.209	0.098	-0.14	1.192	-0.854	0.533	1.159	1.178	-0.105	0.151	-0.47	0.665	2.148
X49592	X47911	0.276	-0.629	-0.2	0.277	-0.206	0.803	0.54	0.525	0.289	1.04	0.86	0.335	-4.754	0.666	0.197	0.207	0.126	0.212	0.065	0.87	0.647	-0.089	0.806	0.864	0.558	0.52	0.04	-0.088	0.268	0.712	2.057	-1.005	-0.81	0.89	0.68	0.233	0.317	0.459	0.517	0.453	-1.797	0.173	0.276	0.095	-1.394	0.382	-0.069	0.136	0.556	0.136	0.25	0.303	0.342	-1.089	0.49	0.203	0.356	2.602	0.416	0.374	-0.611	1.04	0.806	0.217	0.705	0.238	0.449	1.462	0.212	1.03	0.345	0.024	-0.088	4.725	-1.362	-0.187	0.596	0.146	0.286	0.081	0.164	-0.002	-2.269	0.53	1.099	0.144	0.085	0.236	0.267	2.123	0.221	-1.665	0.393	-1.068	0.36	0.243	-0.166	1.134	0.172	0.316	1.024	0.27	0.005	0.093	-0.215	4.625	-0.002	0.84	0.243	0.232	-0.54	0.761	0.144	1.158	-0.445	-0.301	0.285	0.083	0.144	0.01	1.223	-0.548	0.597	1.192	0.174	0.332	-0.983	0.087	-0.605	1.296	-1.871	2.328	-1.286	0.101	0.376	0.408	-1.157	-0.95	0.245	0.609	1.03	0.366	3.042	-0.614	-0.316	0.288	0.205	-0.42	1.546	0.609	0.9	-0.834	0.013	0.475	0.552	-0.517	0.151	0.458	0.09	0.768	-0.084	-0.848	1.401	0.263	-0.326	0.149	0.28	-0.314	0.198	0.947	0.386	0.081	0.374	-0.138	0.283	-0.094	0.681	0.436	0.804	1.347	0.129	0.815	0.856	1.113	0.466	0.288	0.231	0.748	0.602	0.4	0.671	0.726	-0.234	-0.304	0.308	-0.252	0.256	0.251	-5.864	-0.781	0.418	0.036	0.336	2.826	0.882	0.078	0.514	0.188	-0.108	0.388	-0.415	0.085	-0.675	0.11	0.298	0.338	1.266	0.201	0.13	-0.047	0.85	1.33	-1.084	0.355	0.365	0.096	0.809	0.224	-0.37	-0.386	0.057	0.896	3.368	-0.011	-0.086	-0.202	1.375	0.173	0.946	0.454	0.356	2.731	0.381	1.801	0.784	-0.975	0.809	0.317	-0.249	-0.467	0.274	0.07	-0.774	0.716	0.14	0.557	-0.116	0.254	-2.009	0.037	0.522	0.013	0.492	0.246	0.794	0.751	0.415	-0.36	0.221	0.94	-0.199	0.477	0.252	1.125	0.219	-0.222	-0.276	0.799	0.213	0.307	0.628	1.275	0.868	0.598	0.787	0.407	0.728	0.256	-0.038	-0.393	-0.105	0.005	-0.921	0.194	0.038	0.35	0.168	0.444	-0.03	1.236	0.168	0.185	0.142	1.502	1.373	1.289	-0.918	3.851	0.342	0.251	0.705	0.525	-1.042	0.691	-6.493	0.456	0.478	0.254	0.055	0.042	0.04	0.717	-0.367	0.555	0.401	-0.429	0.26	0.765	-1.012	0.151	0.128	-1.187	1.102	0.666	0.27	0.888	1.17	-0.511	0.793	0.062	-0.207	0.079	0.699	0.428	-0.245	1.752	1.063	2.72	1.845	0.122	-1.35	0.821	0.437	0.41	0.865	0.967	0.849	-1.717	-0.419	3.121	2.792	-0.976	-0.068	0.249	0.425	-1.66	-0.819	-0.391	1.235	0.235	0.632	-1.451	-0.027	-0.228	0.208	-0.447	0.042	-0.158	0.801	-0.508	1.001
X49592	X47921	0.11	0.899	0.393	0.251	0.55	0.408	0.28	0.277	0.336	1.149	0.674	0.212	-0.989	0.36	0.089	0.289	-0.147	0.188	0.246	1.081	0.208	-0.07	0.171	1.072	0.456	0.597	0.586	0.435	0.037	0.083	1.131	0.119	-1.197	1.113	-3.243	0.008	0.177	0.245	-1.102	0.565	-2.384	0.39	0.174	0.076	0.776	0.083	1.519	0.208	0.249	-0.93	0.148	-0.449	0.335	-0.256	0.514	-0.132	0.57	-0.579	0.14	0.157	0.109	-0.242	-1.38	0.426	0.193	0.053	-0.705	0.073	-0.01	1.341	0.669	0.109	0.219	0.196	-1.869	0.611	0.502	0.778	0.184	0.868	0.465	0.621	0.07	0.355	0.714	0.284	-0.043	0.316	0.345	0.603	-0.661	-1.234	-0.031	0.48	0.327	0.226	0.198	0.454	-0.018	0.01	0.48	0.197	-1.052	0.224	0.248	1.464	-0.164	-0.176	-0.005	0.113	0.207	0.647	0.021	1.057	0.56	0.124	0.37	0.178	0.221	0.083	0.949	0.207	0.428	1.623	0.142	0.299	0.163	-0.456	-0.104	-0.216	-0.239	3.136	-0.067	0.192	0.395	0.785	0.342	0.099	0.2	0.379	0.734	1.261	1.616	5.504	1.828	0.241	0.195	0.042	2.418	0.553	1.129	0.394	0.434	0.359	0.459	0.162	-0.442	0.297	0.202	-0.282	0.617	0.502	1.483	0.232	-0.588	0.67	0.328	-0.435	0.27	0.624	-1.965	0.263	0.141	-0.824	0.481	-0.782	0.157	0.066	0.889	0.573	0.25	-0.415	0.462	0.156	-2.126	-0.183	0.236	0.34	0.34	-0.02	0.049	0.718	0.661	1.053	0.28	0.521	0.214	0.13	1.991	0.093	-0.097	0.548	0.095	-0.262	0.292	-0.101	0.259	0.188	0.164	0.636	0.3	0.524	-0.2	-0.309	0.297	0.164	1.022	-2.91	0.213	0.11	2.457	0.239	-1.08	0.33	1.788	0.009	-4.461	0.215	0.246	0.916	0.558	2.029	2.695	0.727	0.551	0.208	1.982	0.224	-0.539	0.232	0.235	-0.136	0.7	-0.863	0.948	1.634	-0.766	-0.655	1.392	-1.6	0.15	-0.516	-1.153	-0.042	0.092	0.337	-0.36	0.189	0.13	0.631	0.559	0.201	0.107	0.208	0.963	-0.054	0.096	-0.631	-0.034	1.193	0.007	0.358	0.225	0.264	0.134	0.177	-0.523	0.971	0.177	0.04	0.714	-1.005	0.304	-0.071	0.953	0.367	0.863	0.185	0.198	-0.673	0.404	0.144	-2.182	0.177	0.217	0.138	0.005	0.332	0.317	0.38	0.738	0.022	0.27	-0.19	0.57	-1.498	-1.331	0.503	0.268	0.218	-1.152	0.564	1.072	1.115	2.356	0.129	0.17	0.186	0.569	-0.106	0.222	0.846	-0.336	-0.571	0.259	1.007	0.059	0.919	-1.447	0.22	1.548	-0.695	0.991	0.014	0.154	0.755	1.583	0.623	0.962	-0.078	1.45	-0.056	-0.015	0.033	0.851	-1.419	1.397	-0.007	0.492	0.275	0.412	0.379	-0.202	0.93	-0.167	2.206	1.049	-2.291	-0.708	-1.772	2.972	-0.532	0.221	0.243	-0.123	1.518	-0.113	-1.144	0.242	0.236	0.72	-1.975	-2.32	-0.462	1.037	0.224	-0.105	-0.787	0.137	1.314	0.783
X49592	X46616	0.801	0.013	0.138	0.185	-0.21	0.191	0.057	0.571	0.277	0.6	0.587	0.163	-0.17	-1.477	-0.349	0.25	0.196	0.186	-0.173	1.273	0.338	0.244	-0.066	0.104	0.089	-0.964	0.088	-0.57	0.164	-0.133	-0.743	0.345	0.331	1.314	0.229	-0.414	0.378	-0.318	0.499	1.205	-2.797	0.133	0.165	0.377	-1.049	0.05	-0.3	0.096	0.058	0.16	0.086	-0.61	0.185	-1.866	0.546	0.153	1.232	-2.234	0.131	0.496	0.544	0.611	-0.49	0.373	0.576	0.297	0.756	1.269	-0.025	1.619	0.743	-0.531	0.188	0.97	1.526	-1.209	-1.74	1.027	-0.498	1.415	0.201	1.121	1.245	-0.08	1.064	0.31	0.006	0.257	-0.329	0.293	0.016	0.106	-0.47	0.558	0.261	0.197	0.243	0.849	0.116	0.009	-0.288	0.128	-0.297	0.142	0.097	0.188	-0.281	0.517	-1.083	0.231	0.49	0.32	0.847	1.045	0.654	0.023	-0.355	-0.32	0.159	0.09	2.089	0.124	-0.23	2.007	0.189	0.182	0.442	0.447	-0.505	2.288	0.002	2.5	0.293	-0.118	0.281	-1.254	0.491	-0.827	0.129	1.368	0.769	0.479	4.76	0.477	0.697	0.032	0.144	3.221	3.211	0.384	1.335	-1.516	0.808	0.013	0.452	0.156	-0.391	0.512	-0.255	0.245	0.502	1.617	0.237	0.166	-0.781	0.663	0.407	-1.387	0.0	0.107	0.334	0.215	-0.055	-1.02	0.576	-0.495	0.724	0.227	0.372	1.123	-0.016	-0.386	0.797	-2.467	0.069	-0.304	0.011	-0.003	-0.008	0.683	-1.625	0.46	0.121	0.044	-0.142	0.464	0.139	0.738	-3.809	-0.026	0.485	-0.448	0.277	-0.324	0.426	0.077	0.589	0.344	0.218	0.774	0.522	0.226	1.103	0.001	0.134	0.364	0.236	0.121	0.118	-0.352	1.397	0.539	-1.86	0.28	1.288	-0.864	0.069	0.168	0.352	-0.108	0.6	-1.553	0.729	0.538	-2.139	0.13	0.945	-0.192	-0.719	0.897	-0.431	1.478	-1.2	1.472	-0.132	1.486	-0.3	0.902	-0.712	0.578	0.203	-1.568	0.539	-0.108	0.14	-0.242	-0.366	0.26	-0.593	0.816	0.385	-0.033	-0.005	0.157	0.424	0.774	0.337	-0.831	0.14	0.786	-1.521	0.523	0.038	1.842	0.128	0.261	-0.32	0.315	0.23	0.227	0.133	2.228	0.737	-0.957	-0.488	0.507	0.261	0.141	-0.338	0.042	0.346	-0.175	0.856	0.122	0.022	0.225	0.36	-0.003	0.076	0.122	0.338	0.226	-0.428	-0.108	-2.262	-1.488	0.98	-2.743	0.041	0.159	0.405	0.076	0.62	1.317	0.419	-0.286	0.435	-0.006	0.071	-0.211	-0.336	0.615	0.322	0.557	0.221	0.44	-0.013	-0.701	0.137	0.149	-0.011	1.701	0.182	0.281	-0.153	-6.317	1.951	-0.796	1.116	0.152	1.348	0.155	0.446	0.34	0.973	0.358	0.808	0.667	1.589	0.184	2.609	-0.167	0.358	1.92	1.006	1.58	-0.175	-2.695	-0.92	-2.125	-5.276	0.448	-1.604	0.153	-0.17	1.524	-0.495	0.439	-0.157	0.097	0.489	0.594	-0.392	0.264	-0.958	0.289	0.072	0.0	0.831	2.105	0.995
X49592	X47639	0.394	-1.575	-0.576	-0.106	-0.306	-0.544	-0.309	-0.807	0.25	-0.386	0.643	-0.359	-0.795	-0.696	-0.456	-0.146	-0.454	-0.102	0.331	0.655	-0.514	-0.265	-0.639	0.648	0.725	-0.472	-1.514	0.583	0.021	-0.937	-1.175	-0.34	-0.698	0.679	-0.448	0.577	0.792	-0.969	-0.176	-0.677	-1.229	-0.226	-0.031	0.669	-1.025	-0.33	0.104	-0.005	-0.321	-0.034	0.005	-1.79	0.098	-0.86	0.258	-0.342	0.711	-1.009	-0.212	-0.723	1.409	0.721	-0.786	-0.53	-1.655	0.13	0.818	0.617	0.063	-1.033	0.255	-0.274	-0.101	1.165	-1.009	-0.986	0.66	0.338	2.426	-1.178	-0.583	0.988	-1.591	0.313	-0.665	0.531	-0.085	-0.181	-0.358	-1.269	0.277	0.841	0.182	0.618	0.161	0.107	-1.179	1.006	0.345	0.23	0.849	-0.175	-0.816	0.122	-0.268	0.309	-0.156	-0.641	-0.539	0.154	0.374	-0.325	0.418	0.85	-1.459	0.424	-1.428	-0.681	-0.042	-0.254	1.147	-0.042	0.738	1.095	-0.044	-0.334	0.807	0.953	-1.169	1.275	3.45	1.976	-0.921	0.401	0.217	0.701	0.599	-1.633	-0.099	0.97	-2.407	1.297	5.959	2.431	0.326	-0.08	-0.252	5.281	-2.149	0.373	0.691	-0.713	-0.469	0.567	-0.116	-0.033	-0.096	0.292	-0.325	0.54	1.298	3.117	1.493	0.055	-0.39	-0.025	-0.142	-0.124	0.029	-0.605	-0.617	-0.163	-0.375	-0.039	-0.288	0.96	-0.381	-0.52	0.579	0.558	-0.069	-0.519	0.994	-0.44	0.269	-0.167	-0.096	-0.4	-0.54	0.499	-1.343	0.145	-1.884	-1.387	-0.199	0.82	0.05	0.36	4.581	0.538	0.094	-0.086	0.119	-0.984	0.014	-0.296	-0.488	0.498	-0.367	0.171	-0.525	-0.324	-1.424	0.894	0.12	0.274	1.221	-0.029	-0.152	-0.19	1.975	1.432	0.211	0.138	-1.016	-0.887	-1.018	-0.053	-0.42	-0.248	-0.353	-0.729	-1.89	0.179	0.565	-0.006	1.435	-0.026	-2.802	-0.376	0.286	-0.317	-0.428	-1.677	0.07	-0.156	-0.381	-0.425	0.899	0.839	0.094	0.149	-0.026	0.483	-0.045	-0.226	0.907	-0.128	0.436	-0.001	0.288	-0.036	0.26	-0.116	0.568	-0.643	0.02	-0.412	-0.081	0.74	0.666	0.092	-0.028	0.102	-0.02	-0.317	-0.355	0.574	-0.136	0.094	0.392	-2.293	0.532	0.362	0.561	0.44	0.496	0.05	-0.183	-0.205	-0.055	0.033	0.235	-0.002	-0.009	0.131	-0.447	0.531	-0.177	-0.383	-0.315	0.043	0.197	-0.47	-6.781	-6.635	-0.762	-0.486	-0.183	-0.003	0.471	-0.148	-0.473	0.259	1.849	0.226	-0.12	0.004	-0.021	-0.122	-0.023	0.484	0.357	-0.38	-0.041	0.326	-0.026	0.536	-0.817	-0.034	-1.267	-0.914	0.958	-0.405	-0.094	0.677	0.419	-0.513	0.567	-0.005	-0.066	0.066	0.465	0.172	0.185	-0.804	0.903	0.188	0.261	0.115	-1.002	0.599	-0.127	-0.523	-0.465	-0.31	0.486	-1.19	-0.452	-0.443	-0.266	-0.796	0.037	0.044	-0.342	1.004	-0.704	0.56	-0.687	0.033	0.396	-0.282	-0.105	-0.322	0.622	0.201	0.095	-0.524	-0.318	0.52	-0.199
X49592	X46620	-0.005	-0.407	-0.37	0.067	-0.058	1.105	0.316	0.501	0.141	1.139	0.466	0.31	-0.58	1.143	-0.225	0.292	0.161	0.263	0.179	-0.205	0.291	-0.164	0.08	1.041	0.294	0.522	0.917	0.372	-0.19	0.038	1.541	-0.287	-0.287	-0.751	-0.438	0.306	0.428	0.366	0.43	0.816	1.519	0.268	0.233	0.632	0.349	0.185	4.47	0.233	0.572	0.164	0.128	0.453	0.3	0.69	0.419	0.06	0.572	1.216	0.124	0.119	1.125	0.183	0.524	0.163	1.124	0.308	1.19	1.407	-0.134	-1.911	0.125	0.326	0.226	-0.164	-0.245	0.476	-0.209	0.622	0.728	-1.372	0.163	0.009	0.297	0.389	-0.066	0.33	-0.034	0.235	-1.017	2.829	0.057	-1.27	-0.002	-0.357	0.214	0.151	-0.414	0.412	0.182	0.704	0.295	0.127	0.455	0.228	-0.048	1.196	-0.022	-0.048	-0.414	-0.236	1.118	0.477	0.042	0.304	0.406	-0.296	-1.528	0.037	0.195	0.277	-4.4	0.253	0.588	1.306	0.231	-0.771	0.089	-1.098	0.015	-3.878	-0.741	-0.19	0.446	0.883	0.318	0.178	0.614	0.264	0.257	1.252	0.06	0.542	0.009	2.966	0.781	0.201	-0.047	1.664	-5.045	0.601	0.795	-1.238	-0.076	0.95	0.551	-0.029	0.741	0.002	0.809	0.713	2.526	1.155	3.092	0.132	-0.286	1.066	0.009	0.044	-0.006	1.342	0.283	-0.131	0.301	0.664	-0.109	-0.454	0.181	0.543	0.998	0.521	0.272	-0.8	1.354	1.882	0.463	-0.136	0.258	0.021	0.632	0.565	0.673	1.057	0.998	1.208	-0.103	1.057	0.266	0.409	-7.495	0.552	-0.288	0.178	0.323	-1.835	0.626	0.773	0.38	0.745	0.304	-0.148	-0.366	0.522	-0.066	1.327	0.313	0.539	-0.119	0.263	-0.147	0.091	4.012	-1.052	-0.434	0.323	-0.852	0.353	0.683	-0.659	0.331	0.754	0.619	1.491	0.846	1.162	-1.2	0.235	2.495	-0.097	-1.664	0.665	0.326	2.321	0.504	6.724	-3.898	1.507	-1.327	0.848	-1.926	-2.118	0.218	1.223	-0.209	0.704	0.117	0.238	1.45	0.073	0.651	-0.646	0.583	0.141	0.526	0.28	0.837	-1.49	0.385	0.183	0.26	1.104	0.105	0.462	0.251	1.259	0.023	0.194	-0.041	1.093	-0.241	0.217	0.692	1.722	0.984	0.601	0.526	0.709	0.692	0.228	0.315	0.162	0.409	0.257	-0.072	0.182	0.25	0.33	0.219	-0.575	0.133	0.248	-1.137	0.126	0.201	0.442	1.377	-7.702	0.274	-0.892	0.11	0.216	0.864	0.58	1.01	1.264	2.115	-0.037	0.61	0.139	0.367	0.284	-0.024	-0.702	-0.737	0.133	0.328	-0.387	0.246	0.471	0.027	0.205	1.978	1.451	1.713	-0.213	-0.11	1.302	1.099	-0.304	0.324	0.263	1.922	0.196	0.716	-0.221	0.549	-0.989	1.007	-0.216	-0.393	0.308	-0.404	0.946	0.223	-0.063	0.195	-0.251	-0.143	-0.734	0.785	0.006	-1.342	0.791	-0.623	0.146	0.358	0.372	-0.208	-0.733	0.294	0.259	0.719	-0.55	0.336	0.543	0.862	0.792	0.239	-0.398	-0.385	1.268	1.227
X49592	X46628	0.447	5.186	-0.144	0.068	-0.293	-0.114	-0.278	0.426	-0.116	0.201	0.48	-0.086	0.213	-0.149	1.236	0.17	-0.555	-0.046	-0.099	-0.015	0.252	-0.013	-0.652	0.312	-0.276	-0.319	-0.998	-0.656	-0.045	-1.414	-1.786	-0.361	0.346	-1.746	0.283	-0.268	0.712	-0.586	0.38	1.918	0.356	0.074	-0.051	-0.44	2.035	-0.45	-2.986	-0.004	-0.399	-0.066	-0.032	-0.122	0.07	0.705	0.457	0.179	0.27	-1.659	-0.409	-0.222	-0.236	0.167	-0.777	-0.151	0.364	-0.329	1.062	-0.48	-0.143	0.157	0.864	-0.355	-0.138	0.994	-0.651	2.416	0.491	0.147	-0.412	0.384	0.423	0.597	0.338	0.019	-0.007	-0.007	-0.589	-0.037	-0.141	-0.853	-0.137	0.264	0.042	-0.19	-0.524	-0.11	-0.336	-4.876	0.144	-0.332	-4.037	-0.132	0.674	-0.055	-0.242	-0.951	-0.236	0.417	-1.067	0.134	0.541	0.567	0.725	-0.381	-0.865	2.049	-0.023	0.0	-0.046	-0.104	0.7	-0.059	-0.746	-0.153	-0.009	-0.066	0.282	1.15	1.754	0.014	-2.183	-1.257	-0.209	-0.501	-0.331	1.095	-1.813	4.288	-0.027	0.43	-2.437	1.142	1.969	3.076	-1.049	0.046	-0.231	2.638	-0.276	0.057	-1.366	-1.166	1.325	0.974	0.193	-0.038	-0.218	-0.1	0.389	-0.058	0.882	-0.543	1.448	-0.101	-0.294	-0.858	-1.307	-0.307	0.002	0.533	0.123	0.067	-0.24	0.189	0.096	-0.129	-0.19	0.341	-0.577	-0.507	0.093	0.169	1.072	0.926	0.352	-0.254	-0.105	-0.327	-1.175	0.059	-2.166	0.346	0.952	0.968	-0.094	0.889	0.026	-0.224	-5.006	0.83	-0.45	-0.47	0.224	-1.618	0.019	0.09	-0.262	-0.085	0.085	-0.31	0.085	-0.286	-0.288	1.122	0.077	0.059	-1.261	0.018	-0.158	-0.293	2.971	0.303	-0.46	0.107	-0.863	-0.806	-1.432	0.002	0.29	-0.479	-0.188	-0.987	-0.911	0.834	-0.651	0.01	2.088	-0.058	-0.764	-0.461	-0.216	-1.462	-0.713	-0.822	0.313	-0.709	-1.428	-0.476	0.566	-1.617	-0.133	-1.011	-0.643	0.227	-0.065	-0.757	0.742	-0.034	0.561	-0.414	0.002	-0.058	0.382	-0.134	0.103	-0.703	-0.099	-0.156	-0.101	-3.269	-1.372	0.159	-0.016	1.404	-0.041	-0.415	-0.454	0.007	-0.119	0.148	0.396	0.247	0.168	0.183	0.303	0.693	0.667	0.053	0.163	-0.223	0.205	-0.096	0.596	-0.026	-0.05	-0.18	-0.39	0.251	-0.177	-0.323	-0.71	-0.208	0.189	-0.926	0.36	-2.824	-1.248	-1.594	-0.182	0.143	0.408	-1.02	0.126	-0.647	0.979	-0.21	-0.058	-0.035	0.017	-0.119	-0.058	-0.481	0.111	1.458	0.242	-0.379	-0.026	0.676	0.102	-0.057	1.597	0.534	0.823	0.328	0.107	0.954	-2.332	-0.388	-0.922	-0.081	-0.704	0.043	0.54	0.872	0.227	-0.759	-0.96	-0.934	-0.994	0.142	-0.721	-1.175	-0.371	-0.545	0.02	-0.937	0.489	-1.429	-0.262	0.664	0.158	3.911	-0.096	0.071	-0.528	0.449	1.705	1.794	-1.044	-0.042	0.688	-1.278	0.71	1.433	0.924	0.671	-0.157	-0.682	-0.235	1.125	-0.437
X49592	X46621	0.258	0.384	0.7	0.314	0.127	0.625	0.382	0.556	0.502	1.56	-2.673	0.399	-0.346	1.145	-1.407	0.399	0.182	0.371	0.331	0.768	-1.105	0.394	-0.259	-2.612	0.584	0.264	0.414	0.303	0.36	-1.426	1.104	0.166	-0.194	-1.594	0.052	0.226	-0.287	-0.205	0.571	0.917	0.527	0.302	0.37	0.143	0.222	-0.335	2.239	-0.775	0.435	0.352	0.371	0.403	0.422	2.069	0.321	0.414	0.822	0.388	-0.123	1.341	0.576	-0.015	0.935	0.324	0.9	0.308	1.285	0.967	0.377	1.908	0.87	0.326	0.372	3.079	2.439	-0.901	0.659	0.368	0.362	0.945	0.263	1.374	0.004	0.238	-0.328	0.395	-0.492	0.368	0.271	1.539	0.404	0.716	0.311	0.69	0.379	0.399	-0.413	1.363	0.47	0.153	0.873	0.123	-0.853	0.101	0.29	0.795	0.221	0.474	-0.146	0.409	0.718	0.234	0.314	0.378	0.649	0.264	0.206	0.062	0.084	0.261	-2.573	0.351	1.241	1.896	0.282	0.404	0.654	-0.253	-0.255	-2.242	1.273	-1.077	0.159	0.504	0.444	0.899	0.97	-1.166	0.2	0.647	0.38	0.349	3.463	1.924	0.945	0.369	-0.099	1.98	3.724	0.445	1.242	-2.191	0.341	0.58	0.605	0.357	-0.235	0.494	0.477	0.524	1.245	-0.198	2.489	0.358	-0.765	0.927	-0.95	0.944	-0.128	0.734	0.148	0.314	-0.003	-0.359	0.35	0.044	0.592	0.444	0.471	-0.276	0.12	-0.492	0.144	1.057	0.308	-0.591	0.362	0.614	0.63	0.624	-0.147	1.088	0.421	0.902	-0.262	0.794	-0.786	0.591	-6.941	0.661	-0.701	0.62	0.342	-0.057	0.548	0.13	0.479	0.18	0.385	0.558	0.361	0.37	0.49	0.666	0.366	0.562	1.276	0.368	0.309	0.359	2.514	-0.423	-2.099	0.415	1.073	0.2	0.227	0.299	0.127	0.331	0.518	-0.385	-0.35	0.741	0.103	0.341	0.232	-0.409	1.312	0.452	0.37	0.73	0.651	4.918	-2.128	0.774	0.979	-0.282	0.07	-0.99	0.395	-0.091	0.139	0.237	-0.71	0.142	1.192	0.393	0.7	-0.139	0.369	0.261	0.332	-0.288	0.235	0.539	0.453	0.362	0.121	0.951	0.877	0.328	0.025	0.966	-1.356	-0.015	0.462	0.889	0.072	-0.284	0.374	2.909	0.188	0.635	0.99	0.808	0.808	0.372	-0.102	-0.448	0.446	0.368	0.314	0.284	0.251	-0.244	0.7	-0.048	-0.157	-0.577	-0.728	0.39	0.401	0.375	1.014	1.748	0.564	1.385	0.273	0.182	0.529	0.451	0.938	1.474	0.106	0.192	0.555	0.348	0.578	0.282	-1.331	0.76	-0.402	0.599	-0.234	-0.618	0.299	-0.664	0.561	0.324	0.952	1.144	2.259	0.456	0.233	1.461	0.497	0.864	1.142	-0.055	1.852	-0.018	0.586	-0.116	0.909	-0.057	-0.027	1.623	0.343	0.32	2.474	0.349	0.467	-1.89	0.806	1.677	-0.244	-2.68	0.609	1.076	4.33	0.241	0.142	0.285	0.682	1.674	1.152	0.508	-0.2	0.287	0.407	-0.135	0.051	0.533	-0.407	0.839	0.379	-2.093	0.806	1.7	-0.134
X49592	X46510	0.623	-1.6	-0.281	0.171	-0.346	0.161	-0.013	0.491	0.307	0.86	0.93	0.154	0.93	-0.963	0.485	0.245	-0.133	0.15	0.16	0.945	0.226	0.057	0.429	0.519	0.235	0.135	1.227	0.204	0.14	-7.993	1.575	0.642	0.219	0.973	0.244	-0.035	0.471	0.299	0.489	3.003	-0.539	0.122	0.073	-0.201	-0.205	0.171	-2.232	0.132	0.391	0.102	0.161	0.067	0.167	-0.314	0.242	0.068	0.681	0.919	0.244	-0.485	-0.493	-0.306	-0.265	0.434	1.278	0.107	0.349	-0.436	0.146	1.178	0.93	0.023	0.086	1.534	0.134	0.511	0.95	-0.042	-0.079	0.647	0.151	0.735	-0.239	0.175	-0.911	0.003	-0.035	0.046	0.251	0.876	0.066	0.093	0.061	-0.068	0.099	0.091	0.172	0.497	0.339	-0.016	0.289	0.106	0.169	0.096	0.21	-0.882	-0.124	-7.498	0.086	0.28	-0.102	0.796	0.345	0.352	0.677	-0.205	0.046	0.201	0.113	0.142	0.571	0.138	0.727	0.465	0.122	0.162	-1.136	1.041	-0.725	1.625	-1.382	1.347	1.06	0.249	0.291	-0.108	0.729	-0.742	0.067	-0.152	-0.265	0.451	1.623	-0.12	0.363	0.132	-0.065	0.345	2.226	0.597	0.125	0.036	0.042	0.838	0.525	0.132	0.651	0.291	0.84	0.569	0.169	0.038	1.838	-0.017	-0.473	0.918	-0.004	0.57	0.182	0.764	0.155	-0.019	0.229	0.28	0.034	-0.346	-0.029	0.389	0.69	0.145	0.19	-0.676	0.789	0.82	0.279	-0.14	0.152	-0.49	0.224	0.466	0.676	-0.262	1.056	0.404	0.143	1.136	0.168	0.58	-6.761	0.417	-0.181	0.535	0.053	-0.084	0.569	1.108	0.335	0.196	-0.017	0.109	-0.387	0.235	0.542	0.728	0.115	0.469	1.086	0.164	0.097	0.076	0.853	-0.173	-1.234	0.215	0.212	0.128	0.592	0.125	-0.519	0.506	0.448	0.374	0.183	0.565	0.031	0.075	0.023	0.012	1.053	0.38	0.225	1.591	0.895	-2.786	-0.819	1.298	-0.466	0.437	-1.489	1.158	-0.116	-1.027	0.828	-5.611	0.13	0.297	-0.039	-0.147	-0.356	0.075	0.061	0.131	0.234	-0.066	0.243	-0.875	-0.291	0.078	0.125	1.044	-0.103	0.042	0.091	-0.771	0.119	0.717	-0.1	0.846	0.169	-0.085	0.164	-1.116	-0.428	-0.036	0.304	-0.416	0.752	0.168	0.159	-0.052	0.408	0.12	-1.191	0.135	0.12	0.062	-0.561	-0.526	0.291	0.277	0.549	-0.117	-0.047	1.051	-0.241	-0.311	0.447	3.366	0.167	0.095	0.236	0.238	-1.125	0.974	-3.578	0.154	0.175	0.152	0.102	0.183	0.132	0.328	-0.983	0.328	0.033	0.377	0.131	0.8	1.379	0.131	-1.973	1.756	0.121	0.114	0.048	0.143	0.375	0.098	-5.716	-0.052	1.278	0.152	-0.246	0.454	0.181	-1.143	1.23	2.475	1.318	-0.429	1.092	-0.523	-0.259	-0.425	0.08	1.073	-0.42	0.254	0.171	0.394	-0.562	0.719	-0.066	0.134	0.734	0.505	0.318	0.755	0.378	0.144	-0.328	0.388	-0.189	0.53	0.643	0.177	0.161	1.105	0.158	1.504	2.383
X49592	X47201	0.681	2.112	-0.873	0.196	-0.079	1.006	0.036	0.308	0.405	1.308	1.019	0.263	-3.123	-1.095	-0.254	0.168	-0.655	0.144	0.079	1.035	0.21	0.239	0.701	1.026	0.175	-0.688	1.344	-0.439	0.165	0.799	0.812	-3.288	-1.099	1.066	0.593	-0.065	1.103	0.34	0.566	-0.205	-0.166	-0.267	0.185	-0.058	-1.737	0.167	-0.735	0.161	0.005	0.14	0.168	-0.331	0.256	-1.408	0.487	-0.036	0.514	0.12	0.422	1.426	-1.195	-0.966	-0.166	0.204	0.289	0.297	-1.016	1.58	0.132	1.291	0.158	-0.256	0.175	0.023	0.974	-1.277	1.041	-0.346	-0.014	0.855	0.098	0.943	1.014	0.481	-0.005	0.23	1.335	0.274	0.27	0.363	-0.051	0.416	0.283	0.553	0.344	0.186	0.521	1.47	0.102	-0.058	0.27	-0.016	-0.351	0.065	0.312	2.573	-0.151	0.658	-0.575	-0.024	0.126	0.871	0.367	0.876	0.443	-0.4	-0.468	-0.12	0.031	0.191	1.633	0.147	0.036	1.574	-0.21	0.068	-0.15	0.025	-1.516	1.776	-3.132	-0.139	1.03	-0.254	0.1	0.044	0.22	-0.92	0.039	0.16	0.914	0.832	2.44	-0.246	-1.012	0.096	0.107	-0.43	2.417	0.652	1.081	-1.126	0.474	0.65	0.349	0.164	0.691	0.075	-0.008	0.339	-0.079	-0.233	0.828	-0.031	-0.543	0.959	0.602	-1.024	0.112	-0.932	-0.986	0.221	0.215	-1.483	0.105	-0.885	0.079	0.49	0.935	1.76	0.206	-0.771	1.456	1.245	0.108	-0.169	0.144	0.716	0.343	0.826	0.739	0.915	0.186	-0.623	0.163	-1.102	-0.452	0.633	-3.665	-0.596	0.131	0.899	0.281	0.059	0.517	0.092	0.459	-0.586	-0.663	0.517	0.615	0.497	0.725	-1.216	-0.078	0.46	1.716	0.18	-0.045	-0.206	2.461	1.414	0.397	0.183	1.434	0.261	0.221	0.176	0.596	0.29	0.768	1.891	2.807	-0.246	-0.08	-0.379	1.226	0.133	0.177	0.84	-0.834	2.274	1.141	2.501	-0.212	1.012	0.942	0.535	-2.849	-0.496	0.253	0.839	-0.394	0.6	-0.092	0.509	-0.94	0.12	-1.93	0.918	0.267	0.109	0.258	0.212	0.92	0.965	0.175	-0.582	-0.46	-0.336	-0.262	-0.054	0.168	1.454	0.164	0.135	0.344	-0.592	0.155	0.242	-0.138	-1.99	0.227	-0.465	-0.298	-0.035	0.525	0.116	0.106	-0.621	0.131	0.183	-1.084	0.095	0.165	0.238	0.472	-1.227	0.146	0.756	-0.319	0.255	0.317	0.512	0.814	1.762	1.043	1.415	0.289	0.093	-0.594	0.535	0.689	1.068	-1.496	0.023	0.522	0.052	-0.056	0.17	-0.016	0.403	-0.706	-0.208	0.367	0.199	0.143	-1.189	0.661	0.149	3.521	0.034	0.651	-0.57	0.065	0.372	1.534	-0.759	0.918	0.046	-1.435	0.149	0.262	1.153	-2.694	-1.299	-0.602	0.86	2.48	-0.218	-0.147	0.646	0.42	0.586	0.986	1.853	-0.155	-2.079	-0.653	-1.617	0.623	-0.437	0.243	0.139	0.965	0.925	0.181	-4.481	0.378	-0.273	0.447	-1.798	0.376	0.19	0.309	-0.684	0.202	0.777	-0.341	-1.011	1.021
X49592	X47936	0.599	-1.719	-0.495	0.316	0.461	0.366	0.21	0.554	0.393	1.003	0.65	0.324	-2.606	-0.147	0.684	0.317	0.704	0.204	0.25	0.947	0.412	0.125	0.447	0.94	0.215	0.865	0.567	0.605	0.251	0.13	1.298	0.22	0.013	0.97	0.703	0.216	0.728	0.149	0.606	-0.188	0.474	0.411	0.166	0.03	3.14	0.385	3.542	0.296	0.139	-1.015	0.164	0.213	0.356	-1.258	0.515	0.33	0.192	-0.101	0.413	0.135	0.81	0.435	-0.125	0.502	0.893	0.351	-0.635	0.488	0.296	0.462	0.704	0.041	0.303	0.95	-0.569	0.393	0.951	0.26	0.063	0.91	0.356	0.779	0.559	0.382	0.096	0.35	-0.285	0.297	0.379	0.278	0.329	-1.174	0.394	0.387	0.39	0.335	0.726	0.901	0.215	0.071	0.726	0.288	0.367	0.292	0.384	1.409	0.321	0.637	0.334	0.386	0.11	0.678	0.555	0.195	0.275	-0.23	0.621	0.382	0.296	0.212	0.607	0.236	0.098	1.318	0.114	0.308	-0.845	0.071	-1.395	1.439	1.673	2.135	0.027	0.552	0.396	0.616	-1.464	0.952	0.17	-0.106	0.929	1.05	-0.028	2.248	1.343	0.297	0.175	-0.052	0.41	0.65	0.981	-0.974	0.079	0.642	0.526	0.256	0.464	0.397	0.635	0.181	0.875	0.008	1.564	0.306	-0.405	0.528	0.55	0.241	0.214	0.55	-1.698	0.21	0.372	-1.523	0.416	0.385	0.37	0.457	0.273	0.776	0.31	-0.017	1.047	1.024	-1.005	-0.056	0.304	0.113	0.578	-1.017	0.524	0.104	0.903	-0.538	0.343	0.782	0.307	0.635	3.555	0.302	0.159	0.568	0.31	0.271	0.753	0.694	0.426	0.787	0.197	0.385	0.183	0.479	0.419	-1.661	0.303	0.396	-0.066	-0.341	0.168	0.327	1.508	0.44	-0.792	0.372	1.882	0.334	-0.437	0.214	0.56	0.787	0.441	1.728	-3.753	0.855	0.857	-0.086	1.532	0.157	-0.323	0.663	0.403	1.74	1.206	1.836	0.849	1.419	0.151	-0.463	1.166	1.115	0.344	-1.016	1.623	0.771	-0.021	-0.485	-0.88	0.358	-0.113	-0.699	0.551	0.133	0.123	0.018	0.86	-0.844	-0.184	-0.442	0.069	1.027	0.957	0.501	0.181	-2.28	0.209	-0.288	-0.348	0.866	-0.011	0.146	0.672	-2.265	-0.991	0.637	0.852	0.725	0.785	0.25	-0.081	-0.479	0.425	0.227	-1.599	0.18	0.17	-0.436	0.823	0.055	0.361	1.23	0.964	-0.033	0.083	-1.156	1.531	-1.608	-1.067	2.099	0.357	-0.105	-1.053	0.235	-0.294	0.971	-2.291	0.476	-0.321	0.251	0.558	0.009	0.15	0.772	-1.057	0.681	0.414	0.845	0.146	-0.448	0.394	0.131	-2.135	1.331	-0.696	0.724	0.049	-0.662	-4.26	1.028	0.859	0.032	1.205	0.05	-0.169	-0.788	0.776	-1.147	1.169	1.646	1.398	-0.239	1.935	0.891	-0.029	2.151	0.839	2.39	-0.222	-1.959	0.691	2.316	6.355	0.893	0.365	0.242	-0.675	1.25	-0.956	1.503	-0.925	0.227	0.676	-1.662	-1.707	-0.295	0.915	-0.54	0.009	1.057	-0.6	-0.01	0.379
X49592	X46623	0.316	0.266	-0.075	-0.039	0.441	-0.183	0.262	0.452	-0.398	0.984	-0.003	-0.064	-0.757	-1.573	-0.553	0.054	-0.941	0.097	0.012	-0.091	0.305	-0.06	-0.434	0.063	-0.041	0.411	-0.059	-0.692	0.019	-1.249	-1.943	-0.002	0.535	-0.229	-0.452	-0.095	0.557	-0.21	0.407	0.123	1.287	0.066	0.163	0.72	0.454	-0.058	2.667	0.032	-0.051	-0.098	-0.095	0.001	-0.2	1.814	0.118	-0.328	0.316	-0.897	-0.45	-0.837	-0.285	-0.704	-0.854	0.291	0.171	-0.104	1.502	0.894	0.066	0.562	-0.422	0.217	0.009	2.947	-1.029	-2.286	0.365	0.065	1.115	1.076	0.041	0.988	-1.195	-0.267	2.112	0.206	-1.742	-0.025	-0.048	-1.019	0.011	-3.358	-0.198	0.432	0.078	0.045	0.539	0.024	-0.039	-0.134	-0.147	-0.035	1.063	-0.012	0.02	1.036	-0.039	-0.967	-0.489	0.179	0.065	-0.096	0.433	-0.161	1.366	-0.023	-0.134	0.371	0.057	0.138	-0.645	0.078	0.14	2.293	0.346	-0.145	-0.158	-1.176	-1.025	-0.101	-1.702	-1.151	0.413	-0.109	0.026	0.68	-0.237	-2.505	-0.035	-0.013	0.04	2.01	0.992	2.561	3.293	0.116	-0.211	1.617	-4.799	0.656	1.494	-1.614	0.023	-0.384	0.25	0.071	-0.363	0.037	-0.216	-0.068	1.458	0.679	2.332	0.117	-0.013	0.712	-0.289	-0.906	0.03	1.613	0.022	0.028	0.025	-0.02	-0.246	-0.441	0.05	0.292	0.943	-0.544	0.13	0.654	-0.023	0.958	-1.242	-0.337	0.072	0.115	0.289	0.141	-0.37	0.495	-0.522	0.671	-0.211	0.681	0.051	0.274	-3.699	-0.165	-0.246	-0.534	0.295	0.325	-0.093	-0.163	0.066	0.32	0.242	1.35	0.367	0.275	1.009	-0.21	0.048	-0.011	2.533	0.003	-0.131	-0.39	3.555	-0.92	-0.837	0.305	0.198	-0.318	-0.454	-0.056	0.363	0.403	0.582	6.334	1.673	1.308	-0.033	0.021	1.448	-0.009	-2.135	-0.239	0.425	-2.039	1.137	0.279	-0.237	-0.042	-1.181	0.079	0.068	0.206	0.14	-0.214	-1.176	-0.067	0.059	-0.26	0.838	0.066	0.819	1.4	0.08	0.075	0.285	-0.032	0.394	-0.079	0.266	-0.005	-0.145	-0.042	-1.248	0.094	0.064	0.858	0.022	-0.065	0.195	0.339	-0.033	0.204	0.459	-0.388	-0.815	0.322	0.351	0.184	0.551	0.104	0.263	-0.951	0.405	-0.023	-2.246	0.071	0.015	0.258	-0.111	-0.341	0.176	-0.508	-1.253	0.135	-0.016	-0.753	0.494	-3.999	0.035	-2.855	0.224	0.08	-0.309	0.055	0.278	0.408	-0.771	-0.046	0.807	0.05	0.672	-0.002	0.06	-0.111	0.349	0.134	0.134	1.883	0.039	0.601	-1.867	0.075	-0.762	-0.806	0.956	-0.517	0.08	1.465	1.418	-0.33	0.679	0.083	1.039	-0.093	1.032	0.32	-0.069	0.232	0.041	-1.256	0.069	0.232	0.717	0.047	0.629	1.691	0.719	2.631	-0.181	-0.221	0.351	1.041	-0.411	-0.641	0.163	0.022	-0.49	0.346	-1.592	-0.629	-0.501	0.08	0.887	2.503	-0.912	-0.107	0.517	0.395	0.007	-0.03	-0.756	0.838	0.658
X49592	X46626	0.457	2.573	-0.649	0.048	-0.247	0.418	-0.26	0.497	0.128	0.573	1.079	-0.21	0.528	-1.115	0.909	0.139	-0.572	-0.072	-0.121	1.099	0.112	0.014	-0.675	1.087	-0.256	-0.257	0.735	-1.034	-0.071	-1.147	-1.531	-0.322	-0.081	0.113	0.167	-0.252	0.168	-0.452	-0.422	1.551	-1.973	0.479	-0.01	-0.46	2.839	-0.105	-2.865	-0.045	-0.209	-0.075	0.013	-0.15	0.511	0.042	0.443	0.036	0.497	-1.62	-0.272	-0.472	-0.008	-0.365	-1.26	-0.469	0.544	-0.374	0.351	-0.596	-0.158	-1.953	1.402	-0.289	-0.145	-0.529	-0.533	0.791	0.329	-0.096	-0.368	0.535	0.328	0.717	0.33	-0.201	-0.624	-0.084	-1.056	-0.171	-0.139	0.122	-0.066	-0.731	-0.055	-0.385	-0.427	0.004	-0.096	-4.614	0.286	-0.032	-3.866	-0.166	0.898	-0.06	-0.317	-0.763	-0.236	0.274	-0.789	0.11	-0.329	0.235	0.707	-0.362	-0.507	1.74	0.06	-0.083	-0.05	-0.133	1.915	-0.04	-0.098	1.829	-0.051	-0.098	0.632	0.462	1.501	2.129	-1.278	0.888	-0.686	-0.456	-0.369	1.697	-0.601	4.384	-0.001	0.128	-1.499	1.336	1.358	4.953	-0.597	0.047	-0.167	2.33	-3.601	-0.198	-0.124	-1.142	0.664	0.952	0.205	-0.043	-0.034	0.061	0.55	-0.281	0.993	-0.43	1.486	-0.104	-0.617	-0.577	-1.135	0.226	0.111	0.441	0.004	0.074	-0.19	0.05	-0.331	-0.066	-0.359	-0.081	-0.319	-0.489	0.076	0.258	0.285	-0.241	-0.044	-0.254	-0.108	-0.467	-1.098	0.022	-1.872	0.279	0.667	0.787	0.164	0.831	0.101	0.61	-4.629	0.905	-0.296	-0.408	0.215	-1.58	0.549	0.052	-0.062	-0.019	0.048	-0.148	0.0	0.227	-0.031	0.45	0.061	-0.139	-0.938	0.045	-0.172	-0.291	3.302	-0.759	0.126	0.05	-0.473	-0.761	-1.773	-0.076	-0.364	0.069	0.13	-1.168	-0.257	1.46	-0.412	0.01	1.717	-0.063	-3.457	-0.409	-0.268	-1.821	-0.769	-1.691	-0.066	-0.557	-1.874	-0.35	1.109	-0.472	-0.168	-1.178	-0.199	0.271	-0.067	-0.982	-0.152	0.001	0.57	-0.297	0.131	-0.069	0.335	-0.149	0.154	-0.433	-0.205	-0.284	-0.104	-1.747	-0.615	0.163	-0.027	1.063	-0.04	-0.321	-0.561	-0.876	-0.077	0.135	0.148	-0.246	-0.349	0.614	0.083	0.744	0.619	0.046	0.304	-0.199	0.32	-0.088	0.688	-0.064	-0.048	-0.172	-0.355	0.34	-0.048	-0.35	-0.421	-0.228	0.128	-1.091	-4.874	-6.895	-1.026	-1.256	-0.164	-0.001	0.794	-0.793	-0.199	-0.072	0.723	-0.116	-0.057	-0.105	0.047	-0.102	-0.068	0.199	-0.067	1.211	0.162	-0.26	-0.023	0.319	0.776	-0.065	0.749	2.25	0.386	0.079	-0.025	1.134	-0.772	-0.109	-0.232	-0.082	0.196	0.02	0.571	1.701	0.271	-0.637	0.056	-0.777	0.131	-0.053	-0.368	-0.642	-0.332	-0.18	0.039	-0.465	0.433	-1.911	-0.111	-0.218	-1.936	3.198	-0.146	0.091	-0.279	0.81	1.255	1.723	-1.1	0.007	0.541	-1.038	0.304	1.007	1.044	0.395	-0.171	-0.779	-0.084	0.929	-0.63
X49592	X46627	0.569	-2.077	-0.167	0.045	-0.147	0.153	-0.096	0.348	0.405	1.153	0.898	0.247	-2.032	-0.285	-0.064	0.225	-0.436	-0.038	0.039	0.558	0.492	-0.118	0.456	0.904	0.558	-0.027	0.396	-0.49	0.029	-0.453	0.071	0.08	-0.924	0.939	0.867	-0.162	-0.446	-0.451	-0.396	-0.89	2.667	-0.015	0.09	-0.118	-0.896	0.307	-1.935	0.071	0.154	0.126	0.158	0.708	0.316	-0.252	0.434	-0.65	0.513	-1.434	-0.822	-0.298	0.33	-0.867	-0.82	0.42	1.128	0.269	0.561	0.306	0.166	1.138	0.889	0.011	0.089	-1.441	-0.903	1.014	0.917	-0.426	-0.493	-1.724	0.005	-0.408	0.75	-0.546	0.299	-0.059	-1.68	0.262	-0.023	-1.434	-0.162	0.936	-0.123	0.001	0.238	0.231	0.273	1.297	-0.123	0.059	1.106	0.173	-0.51	0.121	0.294	-0.061	-0.117	0.788	1.029	0.248	-0.253	0.768	0.632	-0.869	-0.793	-0.427	0.702	0.521	0.118	0.0	1.443	0.114	0.51	1.39	-0.397	-0.216	-1.086	0.847	-1.159	1.034	-2.331	-1.861	-1.445	0.928	0.381	-0.154	-0.764	-0.061	0.134	-0.625	0.834	0.363	-1.83	0.284	0.041	0.155	-0.172	-1.875	2.159	-0.096	0.953	-0.947	0.749	-0.574	0.304	0.108	-1.267	-0.071	0.487	-0.841	0.421	-0.795	0.282	0.12	-0.115	0.448	0.334	-0.467	0.151	0.983	-0.516	0.031	-0.613	0.301	-0.033	-0.199	-0.057	0.461	0.675	-0.453	0.185	0.053	0.977	0.972	-0.008	0.17	0.138	-0.468	0.506	-0.192	0.653	0.389	1.02	1.085	0.327	0.622	0.163	0.56	0.419	0.097	-0.085	0.96	0.13	0.284	0.929	0.004	0.462	0.271	-0.173	-0.568	-0.012	0.238	0.08	1.042	0.234	0.007	0.493	0.17	0.021	-0.164	2.199	-0.369	-1.18	0.144	-1.22	-0.253	0.831	0.041	-0.496	0.862	0.754	1.856	-1.324	0.447	-0.159	0.124	0.203	0.107	-2.131	0.978	-0.105	-0.944	-0.046	4.136	0.245	-0.07	-3.05	-0.504	-0.195	1.119	-0.109	0.449	2.02	-1.004	-0.004	0.513	-0.024	0.239	-0.905	-0.712	0.471	-0.994	-0.2	0.138	0.366	1.116	-0.076	-0.485	0.053	1.008	0.925	0.264	0.004	0.676	0.123	-0.346	-0.401	-0.668	-0.089	0.173	0.6	-1.664	0.254	0.178	0.13	0.528	-1.235	0.089	0.303	0.234	-0.225	-0.429	-0.504	0.074	0.061	-0.74	-0.098	-1.331	0.108	0.942	-0.654	-0.11	0.27	-0.568	1.722	1.559	0.627	0.315	0.18	-0.159	-1.003	0.284	0.686	-1.851	-1.958	0.393	0.656	-0.027	-0.172	0.197	0.066	-0.051	-0.94	1.022	0.329	1.343	0.062	-3.173	0.248	-0.212	-1.886	2.13	-1.433	0.298	0.145	0.27	0.468	0.666	0.81	0.129	-0.145	0.084	-0.07	1.212	0.092	1.094	1.188	1.361	2.089	-0.474	1.6	0.538	0.287	3.793	0.817	-0.264	0.522	2.067	0.279	3.444	6.618	-1.08	-0.268	0.155	0.635	1.296	1.453	1.675	-0.493	0.141	0.344	1.879	-1.987	0.405	0.312	1.45	0.024	-0.225	0.315	0.944	-0.34
X49592	X46624	-0.066	0.482	0.892	0.076	0.551	0.579	-0.358	0.283	-0.625	2.392	-0.594	0.268	-0.006	1.175	0.644	0.103	0.614	0.113	0.16	-0.513	-1.457	0.087	-2.364	0.831	0.563	-0.578	-0.528	1.597	0.106	-0.373	-0.502	-0.221	1.573	-0.891	-0.105	0.369	0.58	0.563	0.18	0.031	3.277	-0.313	0.123	0.817	-0.28	0.152	-2.195	0.067	0.176	0.1	0.129	-0.272	0.347	0.442	-0.05	-0.034	0.911	0.337	-0.587	-1.52	1.786	0.166	-0.498	-0.254	2.118	0.088	1.248	1.451	-0.022	2.023	0.297	-0.002	0.152	2.697	-0.048	-1.166	-0.921	1.469	1.132	-0.839	-0.421	0.599	0.74	-0.152	0.494	0.261	-0.995	0.258	-0.293	0.68	0.213	0.433	-0.2	-0.661	-0.019	0.186	-0.39	-0.572	-0.302	-0.129	0.547	0.131	0.761	0.05	0.099	0.882	-0.023	-1.483	-1.01	-0.231	0.08	0.051	0.042	0.275	-1.144	0.109	-0.644	-1.38	0.0	-0.439	-0.275	0.108	0.904	2.311	-0.196	0.232	-0.077	2.542	-0.262	-0.557	2.404	-3.981	-0.513	-0.674	0.493	0.037	-0.801	1.988	0.149	0.389	1.049	0.846	2.105	0.208	1.12	0.142	0.012	1.35	4.144	-0.068	0.435	0.173	-0.65	0.553	0.32	0.09	0.526	0.278	-0.473	-1.766	1.736	0.528	1.771	0.123	0.24	0.291	-0.203	0.813	0.079	-0.959	0.288	0.095	-0.362	-0.419	-0.362	-1.668	-0.019	-0.016	0.989	-0.175	0.055	-0.87	0.637	1.329	0.091	0.244	0.121	-0.527	0.563	0.69	1.003	0.487	1.468	0.772	0.037	0.68	0.092	0.034	-15.623	-1.409	-0.13	-1.63	0.278	0.658	0.693	-1.506	0.301	0.752	-0.479	-0.038	-1.291	0.406	0.322	1.133	0.212	-0.351	1.143	0.036	-0.147	-0.083	4.354	0.386	-0.38	-0.053	0.201	0.047	0.218	0.114	-0.191	0.162	-0.212	0.278	-5.35	0.398	-0.622	0.1	-0.456	0.073	1.721	-0.118	-0.059	-0.891	-0.664	-3.912	-0.586	2.258	-2.749	0.632	1.609	0.487	0.166	-1.514	-0.949	0.217	-0.163	0.802	1.355	0.226	0.552	-0.399	0.6	0.097	0.063	-0.144	0.557	0.212	0.321	0.751	0.101	2.196	0.242	0.173	0.098	-1.4	0.113	0.352	0.386	0.724	-0.287	-0.127	0.42	0.833	0.634	0.079	-0.486	0.818	-0.077	0.047	0.134	0.551	0.143	0.119	0.194	0.101	0.088	-0.146	-0.459	0.187	-0.389	-0.04	0.084	0.153	-0.552	-1.312	3.22	2.814	-0.173	0.479	-0.265	-0.053	0.443	0.592	0.464	1.594	1.775	0.054	-0.029	0.061	-1.508	0.091	0.091	0.585	0.198	-0.284	0.203	-0.762	-0.062	0.758	0.177	0.081	2.749	-1.095	1.124	-0.271	0.121	0.852	-2.444	-0.089	1.339	-0.076	1.407	-0.024	-0.662	-0.758	0.987	1.787	-0.885	-0.217	1.222	0.242	-0.396	-1.279	0.51	-0.834	-0.269	-0.258	0.733	0.215	0.505	0.052	-1.48	0.133	-0.201	-0.169	1.049	1.025	-1.172	-0.679	0.55	0.048	-0.394	-0.92	-0.016	-0.119	0.358	-0.447	0.081	0.135	-1.339	0.094	-0.179
X49592	X46997	0.163	-0.129	-0.068	0.114	-0.364	0.176	0.3	0.249	0.198	1.808	1.512	-0.047	-0.497	0.131	0.844	0.17	-0.17	0.02	-0.121	1.539	-0.045	-0.058	-0.273	-0.447	-0.057	-1.116	0.18	-0.368	0.065	-1.169	0.335	-0.183	-1.687	0.057	0.031	-0.157	0.462	-0.516	0.577	-0.093	-3.087	0.181	0.142	-0.288	0.659	-0.08	-0.987	0.034	-0.303	0.046	-0.621	-0.081	0.054	0.801	0.093	0.095	0.91	0.732	0.084	0.645	1.931	0.223	-1.912	-0.359	-0.37	-0.062	-0.048	0.868	0.009	-2.976	-0.192	0.044	0.039	1.352	1.828	-0.961	0.288	-0.441	1.034	1.639	-0.012	-1.283	-1.241	0.205	0.205	-0.119	0.716	0.092	-0.236	-0.197	-0.008	-0.038	-0.096	0.001	0.044	-0.083	-2.022	1.296	0.377	-0.248	-0.869	-0.02	-0.588	0.051	-0.262	1.508	0.062	0.529	-0.546	0.033	1.051	-0.163	0.148	0.954	-1.362	0.678	-0.517	-0.109	-0.066	-0.21	-0.781	0.062	-0.188	2.496	0.238	-0.163	0.16	0.481	1.037	2.876	-4.287	-1.02	0.411	0.456	0.108	0.611	2.036	-0.276	0.06	-0.017	-0.147	1.568	0.488	5.096	0.323	0.105	0.076	4.162	-9.823	0.258	1.618	0.061	-0.246	1.342	0.353	0.05	-0.291	-0.129	0.421	0.375	0.257	0.201	2.821	0.016	0.014	-0.378	-0.627	0.145	0.139	0.208	0.378	0.005	-0.354	-1.372	0.049	-0.067	0.088	-0.292	0.664	0.473	0.124	-0.295	1.002	1.628	0.204	-0.365	0.046	-0.463	0.126	0.576	-0.257	-0.231	0.191	0.347	0.103	0.153	0.153	-0.221	-4.419	-0.749	-0.159	-0.597	0.315	-0.596	0.623	0.189	-0.548	0.317	-0.143	0.324	0.502	0.328	-1.015	1.175	0.12	0.009	1.773	0.099	-0.113	-0.421	3.525	1.62	-2.098	0.129	3.107	-1.11	-0.747	0.083	0.011	-1.01	0.211	-0.712	4.387	0.487	-0.562	0.054	0.369	0.01	-3.065	0.415	0.138	1.679	0.325	0.563	-1.998	1.754	-2.162	0.111	1.127	1.247	0.044	0.211	-0.111	0.183	0.058	-0.674	0.848	0.119	1.047	0.013	0.708	0.05	0.393	-0.022	0.275	-0.255	0.253	0.184	0.033	0.757	-0.525	0.216	0.007	0.303	0.081	0.67	0.263	0.591	0.083	0.172	0.748	1.017	-0.305	0.877	-0.624	0.209	1.183	0.01	0.001	0.522	0.226	0.035	0.009	0.039	0.043	0.047	-0.538	-0.235	-0.182	0.22	-0.266	-0.327	0.248	0.379	-5.633	-9.952	-1.852	-0.372	-0.113	0.005	1.126	0.364	0.213	0.957	-2.437	-0.148	0.502	0.071	0.161	0.086	0.045	0.577	-0.107	0.261	0.007	0.275	-0.027	0.242	1.751	0.034	-3.191	-1.144	0.573	0.598	-0.191	1.586	1.627	-1.216	1.342	-0.058	1.306	0.096	0.401	0.815	1.163	1.219	0.227	1.678	-1.284	0.138	0.459	0.008	-0.159	-0.259	-0.215	-0.68	-0.024	-2.982	0.518	-0.152	-1.181	-1.938	-0.045	-0.106	0.581	1.52	-0.697	-0.411	-1.658	0.078	0.956	1.028	-0.351	0.417	0.797	0.928	0.033	0.32	0.802	1.264	-1.362
X49592	X46633	0.569	2.713	-0.068	0.345	-0.131	0.265	0.457	0.54	0.206	-0.653	-4.28	-0.009	1.004	0.461	0.671	0.38	0.589	0.353	0.135	-0.369	0.651	0.362	1.094	1.039	-0.028	0.165	-0.984	-0.672	0.338	-0.575	0.459	-0.404	1.365	-0.291	0.492	0.43	-0.541	0.571	0.614	-1.698	3.011	0.354	0.364	0.335	1.549	0.0	-6.746	0.137	0.542	0.342	0.126	0.473	0.307	0.646	0.232	0.222	0.858	1.268	-0.125	1.585	1.167	0.799	1.605	-0.006	1.467	-0.033	0.739	0.964	0.27	1.69	-2.624	0.268	0.161	0.369	-0.457	1.365	-0.23	0.853	0.976	-0.393	0.207	0.694	-1.303	0.016	1.064	0.145	-0.821	0.385	-0.063	-1.49	0.009	0.629	0.222	0.164	0.417	0.384	-0.128	0.883	0.01	0.364	0.778	0.337	0.069	0.245	0.344	0.261	0.3	0.08	0.449	0.397	0.571	0.712	0.251	0.962	0.219	0.054	0.172	0.291	0.145	-1.096	-2.971	-0.333	1.286	1.593	0.204	0.329	0.188	1.234	0.956	-1.3	-8.557	2.21	-1.205	0.28	0.486	0.42	2.965	3.369	0.215	-1.114	0.066	1.963	-0.308	4.508	0.976	0.191	0.337	2.243	2.957	0.239	0.861	0.363	0.32	0.774	0.409	0.189	0.168	0.313	-0.31	0.47	1.123	0.863	2.574	0.347	-0.051	0.534	0.71	1.187	0.37	1.029	0.144	0.03	0.219	0.642	0.259	0.828	0.661	0.041	-0.133	1.087	0.32	-0.403	1.151	0.732	0.528	-0.092	0.279	-0.163	-0.16	0.803	0.679	-0.236	0.655	-0.611	0.066	0.449	0.331	0.494	-5.311	0.316	-0.199	-0.212	0.122	-1.462	0.963	0.736	0.043	0.505	-0.015	0.056	0.117	0.547	0.716	1.586	0.364	0.466	1.83	0.25	0.361	0.024	3.515	0.607	-2.244	0.399	0.826	0.489	-0.064	0.303	0.415	0.506	0.599	0.928	2.662	0.66	0.983	0.267	0.669	0.231	1.612	0.454	-0.001	-1.464	-0.007	-0.327	-1.9	1.698	-0.329	0.709	1.139	1.283	-0.33	0.167	1.077	-0.145	0.327	0.608	0.214	0.389	0.112	-0.501	0.522	0.318	0.304	0.077	0.891	0.104	0.363	-0.549	0.347	0.751	1.364	0.452	0.334	1.017	0.349	0.36	0.212	0.907	0.207	0.309	0.643	1.443	1.144	0.549	0.486	0.428	0.801	0.341	0.195	-0.144	0.324	0.15	0.859	-0.194	0.345	0.262	-2.014	-0.055	-0.204	0.309	-0.381	0.196	0.444	0.237	1.375	-4.487	-0.006	1.332	0.386	0.138	0.779	0.476	0.57	0.755	0.369	0.418	0.589	-0.088	0.363	0.326	0.311	0.778	0.544	0.469	0.076	0.439	0.164	0.593	1.149	0.097	0.964	1.262	2.106	-0.486	0.255	1.42	-0.406	0.853	0.891	0.264	2.003	0.128	0.019	0.956	0.264	1.307	1.341	0.49	0.02	0.197	0.317	0.933	-0.268	-0.223	-0.693	-0.679	-1.077	-0.682	0.485	-0.252	3.856	0.639	0.351	0.069	1.005	1.726	0.549	0.693	-0.024	0.342	0.303	1.449	0.878	0.37	0.655	0.833	0.34	1.152	0.654	1.254	-0.442
X49592	X46364	-0.303	-1.779	-0.609	-0.027	-0.197	-0.602	0.205	0.311	-0.352	-0.152	0.259	0.038	-0.33	-0.976	-0.553	0.062	1.087	0.261	-0.101	0.658	0.153	0.083	0.656	0.935	0.419	-0.312	-1.404	0.764	0.0	-1.532	2.543	0.887	-0.451	0.258	0.612	0.316	-0.884	0.279	-0.087	-0.646	-1.77	-0.231	0.055	-0.329	0.261	-0.157	3.101	0.019	0.236	-0.031	0.024	-0.129	-0.08	0.7	0.393	0.12	0.159	-0.002	0.218	2.771	-0.051	3.119	-1.108	0.146	1.028	0.186	0.825	0.259	0.101	0.119	-0.343	-0.142	-0.113	0.395	-1.218	0.208	0.397	-0.667	-0.534	-0.896	0.154	-4.035	-2.052	-0.152	-0.413	-0.241	-5.156	-0.142	-0.022	-0.81	-0.096	1.1	0.225	0.717	0.128	0.06	-0.926	-0.673	0.173	-0.393	-2.217	-0.268	0.088	-0.002	-0.146	1.302	-0.109	0.734	0.342	0.161	-0.017	0.482	-0.734	1.698	0.284	-0.395	0.191	0.431	-0.031	-0.164	1.616	-0.052	-0.9	1.546	-0.051	0.159	-1.085	-0.655	2.78	0.262	-1.922	-0.853	0.882	-0.188	-0.038	-0.419	-2.248	-1.547	0.093	-0.725	1.121	0.108	-1.846	-1.827	-0.613	0.065	-0.112	2.224	2.146	0.426	0.994	-1.001	-0.223	0.823	0.191	-0.009	-1.748	0.749	0.558	0.351	1.819	0.124	1.951	-0.084	0.285	0.367	0.691	-0.3	-0.123	-0.074	0.393	0.164	-0.014	0.499	0.211	-0.721	0.607	-0.155	0.737	0.194	0.123	-0.542	1.291	-2.861	0.262	-0.209	-0.146	-0.092	0.377	0.204	0.238	-1.378	0.5	1.097	-0.014	-0.564	0.057	-0.095	-4.931	-0.59	-0.32	-0.482	0.197	-0.766	0.258	0.527	0.038	0.003	0.196	-0.354	-0.472	0.202	0.136	0.404	-0.017	0.228	1.715	-0.265	0.284	-0.242	2.716	-1.171	-0.627	0.172	-0.978	-0.719	0.827	-0.005	0.29	0.74	0.818	0.148	-1.99	0.359	0.502	-0.002	1.006	-0.011	0.059	-0.509	-0.056	-1.151	0.472	-0.253	-0.343	0.467	0.016	0.359	-1.286	-0.322	0.327	-0.046	-0.323	0.544	-0.024	-1.292	1.289	-0.216	0.444	0.372	0.132	0.016	0.013	0.058	0.824	0.338	0.168	-0.159	0.052	0.559	0.491	0.16	0.005	-1.817	-0.061	-0.424	-0.05	0.832	0.159	-0.297	-0.295	0.436	0.505	0.108	0.124	-0.196	-1.592	-0.225	0.265	0.248	0.793	-0.049	-0.43	0.012	-0.025	0.179	-0.452	-0.217	-0.132	-0.814	-0.953	0.415	-0.241	-0.845	0.168	-0.18	-1.073	0.721	-0.037	-0.004	0.506	-0.13	-0.226	0.498	1.467	0.206	0.973	-0.159	-0.423	-0.145	-0.012	0.306	0.186	-0.279	-0.42	-0.63	-0.01	-0.909	-0.933	0.008	-0.496	-1.298	-2.456	-0.288	0.024	0.804	0.497	-0.15	0.289	0.066	0.726	-0.01	0.469	0.863	0.19	0.615	-3.433	-0.845	-0.721	0.057	-0.916	-0.4	-0.325	-0.044	1.918	2.845	-0.844	-0.94	-0.172	0.255	-0.327	-0.482	0.115	-0.201	0.587	-0.626	-0.534	1.075	2.071	-0.035	0.586	-0.554	0.438	-0.431	-0.62	0.161	0.043	2.885	-0.585	1.63	0.77
X49592	X47955	0.62	-0.988	0.043	-1.729	0.086	0.624	-0.001	0.38	0.176	0.737	0.272	0.358	0.08	-1.835	0.417	0.369	-0.33	0.27	0.205	1.262	0.187	0.367	0.563	1.249	0.487	-1.219	1.052	-0.32	-0.609	0.679	-0.641	0.023	-1.841	1.304	0.516	0.293	0.553	0.126	0.576	0.199	-3.485	0.117	0.356	0.107	0.06	0.415	-1.611	0.317	0.42	0.216	0.343	0.161	0.401	-2.313	0.499	0.024	0.918	0.232	0.386	0.474	0.134	0.46	-2.093	0.335	0.737	0.306	-1.227	0.129	0.302	1.195	0.194	-0.048	0.342	1.248	0.287	-0.088	0.312	0.369	-0.397	1.99	0.517	0.777	0.873	0.573	0.59	0.129	0.046	0.368	0.363	1.356	0.284	0.735	0.408	0.639	0.395	0.312	-0.083	0.349	0.549	0.554	0.705	0.329	0.327	0.32	0.237	0.942	-0.422	0.952	-0.042	0.394	0.168	-2.239	0.82	0.317	0.524	0.221	0.145	0.344	-0.156	0.303	2.056	0.323	0.502	1.979	0.372	0.251	-0.654	0.259	1.49	2.237	0.208	0.183	0.647	0.162	0.48	0.551	-0.956	-0.648	0.344	0.429	0.347	1.509	2.155	1.67	1.349	-0.076	0.165	-0.362	3.003	0.556	1.325	-0.368	0.047	1.102	0.176	0.294	0.469	0.393	0.336	0.317	0.502	0.956	1.487	0.309	-1.003	-3.255	0.783	1.39	0.306	0.984	0.392	0.265	0.376	0.363	0.377	-0.166	0.433	-0.86	0.23	0.612	0.33	0.087	1.101	0.952	0.111	-0.448	0.267	0.064	0.27	0.643	0.578	0.372	1.069	0.874	0.194	0.618	0.327	0.705	-0.662	0.284	0.035	0.353	0.204	1.501	-0.02	0.798	0.566	-0.021	0.318	0.852	0.986	0.525	0.032	0.578	0.358	0.379	1.304	-0.406	0.268	-0.504	3.051	1.187	-1.324	0.373	1.091	0.479	0.693	0.338	0.457	0.767	-0.91	0.545	4.337	1.049	0.354	-0.73	-1.145	0.331	0.92	0.6	0.259	0.978	0.501	1.233	0.215	1.957	0.187	0.443	-0.489	0.049	0.261	-0.294	0.906	0.128	0.332	-0.89	-0.498	0.372	-1.035	0.863	0.09	0.258	0.003	0.24	0.197	1.05	0.242	0.405	0.339	1.41	0.699	0.281	0.332	0.468	0.094	0.471	-0.914	0.411	0.349	0.368	0.769	0.906	0.282	-2.105	0.508	-0.54	0.97	0.053	0.36	0.547	0.249	0.215	-0.368	0.289	0.332	0.174	0.09	-1.172	0.392	0.716	-0.573	0.369	0.421	-0.025	1.418	-1.726	0.067	0.669	0.27	-0.066	-1.562	0.389	0.606	1.306	0.881	0.316	0.25	0.243	0.565	-0.343	0.331	0.547	0.161	0.664	0.186	-0.173	-0.118	-0.973	-0.741	0.3	3.309	0.068	1.769	0.374	0.323	1.299	1.927	0.2	0.705	-0.107	1.751	0.343	-0.056	1.17	0.415	0.159	0.362	0.559	0.996	0.307	0.344	0.353	-0.646	1.695	0.847	1.444	0.267	0.516	0.573	0.443	-0.708	0.831	0.19	0.039	0.731	1.841	0.392	-0.097	0.681	0.278	0.777	-1.408	0.068	0.471	-0.427	0.122	0.349	0.837	0.901	0.67	1.049
X49592	X47788	-0.231	-0.719	0.014	0.048	0.348	0.735	0.178	0.354	0.337	0.941	0.095	0.082	-1.236	-0.862	0.26	0.2	0.026	0.159	0.164	0.662	-0.624	0.282	-0.575	0.104	0.593	-0.506	0.911	-0.824	0.222	-1.084	-2.21	0.427	1.221	0.924	-1.821	0.324	-0.824	0.438	0.402	0.909	1.028	0.095	0.248	0.682	0.268	0.356	-4.108	0.17	-0.037	0.221	0.165	-0.42	0.0	-0.848	0.161	0.286	1.032	2.19	0.29	-0.063	2.228	0.432	1.187	0.337	1.253	0.317	0.94	0.385	-0.335	1.176	1.138	-0.061	0.154	-0.339	3.189	-0.791	-0.01	-0.121	0.933	-0.089	0.208	-0.173	0.517	-0.587	0.242	-0.094	-0.152	0.174	0.212	4.289	0.187	-0.675	0.301	0.231	0.338	-0.151	-0.286	0.493	0.424	-0.095	0.375	0.25	1.322	0.199	-0.061	1.471	0.063	-0.224	0.092	0.351	-0.092	0.597	-0.129	1.294	0.743	-0.322	-0.704	-0.419	0.215	0.231	0.163	0.163	-0.162	1.494	-0.064	0.3	1.302	-1.496	0.391	-0.459	-4.154	1.309	0.89	0.457	0.405	0.478	0.039	-0.166	0.09	0.609	0.18	1.7	0.983	1.976	1.534	0.16	0.272	1.427	2.214	0.213	0.828	-0.113	-0.318	0.74	0.552	0.213	-0.495	0.426	-1.078	0.086	1.118	0.106	2.631	0.117	0.099	0.25	0.574	0.633	0.043	0.588	-0.195	0.027	0.255	-0.336	0.008	-0.142	-0.607	-0.385	-0.599	0.403	0.135	-0.293	1.258	0.452	0.42	-0.141	0.2	-0.612	0.555	0.486	0.581	0.642	1.383	0.228	0.281	0.984	0.241	0.631	-9.947	-0.033	-0.125	-0.48	0.242	-0.715	0.861	0.218	0.229	0.556	0.24	0.415	0.625	0.534	0.017	-0.864	0.264	0.512	1.232	0.219	0.112	0.226	1.533	-1.599	-1.666	0.324	-0.13	0.232	-0.873	0.132	0.185	0.851	0.446	0.529	0.761	2.317	0.751	0.179	0.521	0.217	0.959	-0.663	-0.693	2.854	0.589	-5.314	-2.072	1.931	1.309	0.544	0.768	1.863	-0.045	0.471	0.773	0.054	0.22	0.533	0.218	0.178	0.675	0.172	0.584	0.207	-0.313	0.169	0.242	0.546	0.231	0.236	0.226	1.651	0.954	0.42	0.193	-1.926	0.226	0.586	0.631	0.38	0.158	0.144	-0.196	0.198	-0.483	-0.058	0.781	-0.75	0.433	0.177	0.067	0.185	0.22	0.166	0.611	0.081	0.172	0.166	-0.018	-1.12	0.013	0.281	2.37	0.23	0.324	-0.13	0.376	0.342	1.97	3.97	0.143	0.03	0.938	0.628	0.064	1.521	3.754	-0.03	0.614	0.198	-1.428	0.134	0.02	1.08	-0.027	0.43	0.363	-0.933	0.214	0.329	-0.353	0.219	-1.641	1.096	-1.414	0.352	-0.339	1.387	-0.564	-0.247	1.269	0.133	0.919	0.236	-0.232	-1.778	0.036	0.218	0.964	1.108	4.059	0.216	0.753	0.589	-0.235	-1.741	-0.14	-1.565	0.739	-0.989	0.778	0.28	-0.086	-2.331	-0.366	0.235	0.905	0.738	-0.293	0.411	0.842	0.211	0.414	2.634	-1.006	-0.25	0.418	-1.367	0.255	0.247	0.627	-0.794	-0.111
X49592	X46733	0.812	4.037	0.817	-0.168	0.352	-0.157	-0.098	0.145	-0.327	1.688	1.276	-0.042	1.976	0.612	0.578	0.129	-0.123	0.148	0.027	-1.596	-0.832	0.249	1.162	-0.137	-0.317	-0.93	-1.006	-0.059	0.092	-1.16	-1.809	-1.504	0.563	1.342	-0.593	0.181	-0.367	-0.313	0.112	1.603	-2.635	0.279	0.136	0.41	0.749	-0.003	-3.401	-0.078	-0.214	0.08	0.136	0.059	-0.151	1.477	0.055	-0.05	1.116	0.716	-0.633	-0.246	1.67	0.237	1.1	-0.299	-0.16	-0.481	0.503	0.366	-0.29	1.663	0.101	-0.021	0.073	-1.056	-0.378	2.058	0.014	0.502	1.875	-2.241	-0.069	-1.515	-0.204	-0.413	-0.198	0.019	-1.457	0.162	-0.478	1.461	0.107	-0.087	-0.451	-0.826	-0.727	0.258	1.478	0.295	-0.072	0.067	-1.697	-0.023	0.27	-0.19	-0.064	0.095	0.215	-1.0	1.486	0.075	0.725	0.415	0.557	-1.343	-0.634	0.148	0.968	0.003	0.068	-0.015	-2.998	0.092	0.641	0.608	-0.216	-0.211	0.442	-1.157	0.118	-0.719	-2.333	1.524	0.425	0.166	0.042	1.341	0.345	-3.626	0.142	-0.195	1.663	2.424	-0.089	3.27	-0.848	0.133	0.163	3.017	3.439	-0.346	1.363	-0.925	-0.092	1.136	0.241	0.039	-0.613	0.052	-0.122	1.086	0.207	-0.982	2.649	0.063	0.817	-1.017	-0.268	0.193	0.059	0.056	-0.012	-0.284	-0.091	-0.637	-0.12	-0.85	-0.735	-0.32	-0.085	0.151	0.178	0.343	0.849	1.869	0.187	-0.291	-0.076	-0.777	-0.25	-0.195	-0.972	0.033	1.215	0.837	0.103	0.84	0.079	0.344	-4.323	-0.876	-0.078	-0.115	0.145	0.269	-0.578	-0.121	0.596	-0.173	-0.1	0.017	0.033	0.243	1.123	0.537	0.284	0.583	1.177	0.073	-0.056	0.061	3.201	-1.266	-1.774	0.193	-1.656	-0.437	-0.919	-0.068	0.142	0.607	0.179	-0.347	2.063	2.289	1.133	0.05	1.383	0.009	1.466	0.491	0.359	-1.392	0.209	3.958	-1.919	2.013	-2.274	-0.269	-1.29	1.631	-0.259	0.127	0.264	-0.252	0.066	-0.321	0.869	0.066	0.892	-0.743	-0.134	0.076	0.336	0.124	-0.776	-0.911	-0.064	0.019	0.117	1.453	-1.485	0.072	0.045	-0.562	0.085	0.112	-0.681	-0.885	-0.05	0.023	0.368	2.322	-1.043	0.517	0.26	0.645	1.004	0.06	0.256	0.287	0.456	0.001	0.229	0.043	0.08	0.304	-0.503	-0.971	-0.015	0.384	-0.552	-0.259	0.188	-0.199	2.648	0.923	-0.521	-0.327	0.221	0.061	0.278	-0.54	1.285	-0.35	0.005	-1.251	-0.645	0.069	0.32	0.011	0.074	-0.322	0.121	1.153	0.305	-0.517	0.074	-0.207	0.645	0.072	-0.503	1.702	-0.51	0.175	-0.144	0.959	-1.382	0.219	1.136	-0.169	1.233	0.092	0.371	0.6	-0.147	0.651	1.744	-0.726	-0.516	0.157	-1.151	0.135	-0.1	-1.138	-0.913	-0.064	-0.192	-2.089	0.386	-2.02	-1.411	-1.636	0.318	0.133	0.359	1.226	1.756	-0.477	-0.451	0.103	0.599	-0.814	0.442	0.557	0.288	1.006	0.107	0.07	-0.144	-1.585	0.107
X49592	X47959	0.264	1.692	0.261	0.176	0.172	0.023	0.199	0.182	0.022	0.142	0.028	-0.184	-2.321	-1.925	0.531	-0.055	0.275	0.105	0.072	1.728	-0.247	0.098	0.159	1.71	0.164	-1.284	-2.109	-0.242	0.059	-1.763	-0.128	0.181	-1.931	1.788	-0.252	0.122	-0.456	-0.275	0.955	1.089	-3.514	0.037	0.132	0.086	0.212	-0.292	-2.024	-0.183	0.294	0.054	-0.208	-0.291	0.211	-2.403	0.706	-0.07	1.216	-2.847	-0.192	0.852	0.286	0.437	-2.185	0.165	-0.297	-0.135	0.364	0.601	0.003	2.233	0.656	0.059	0.096	3.463	-2.846	-0.181	-0.557	0.148	1.035	-0.471	-0.058	0.729	-1.805	-0.553	-0.031	0.076	-0.978	0.163	0.097	-0.35	0.102	-0.101	-0.505	0.518	-0.075	-0.354	-0.345	-2.137	-0.325	0.243	-1.085	0.008	0.964	0.053	0.075	0.965	-0.404	0.434	0.163	-0.067	0.335	-0.365	1.122	0.789	-0.593	0.193	0.256	-0.399	-0.095	-0.03	2.941	0.058	0.262	2.816	-0.026	0.143	0.354	-0.127	0.726	3.249	-0.348	0.043	-0.308	0.502	-0.223	0.46	1.177	0.142	0.09	0.501	0.308	2.242	1.773	2.1	0.375	0.075	0.046	3.41	-1.798	0.32	0.386	-1.974	0.149	1.504	0.092	0.052	-0.644	0.395	-0.918	-0.228	-0.538	1.056	1.141	0.098	-1.051	0.463	-0.298	-0.104	0.133	0.2	-0.217	0.039	-0.127	-0.529	-0.214	-0.291	0.138	0.037	0.368	0.953	0.122	0.266	0.423	0.425	-0.305	-0.434	0.059	-0.245	-0.445	-0.266	-3.108	-0.406	-0.244	0.715	0.082	-0.427	0.153	0.971	-3.209	-0.195	-0.071	0.658	0.338	-2.773	-0.063	-0.825	-0.547	0.275	0.083	-0.083	0.278	0.189	-0.234	0.258	0.059	-0.121	-0.307	0.058	0.081	-0.497	2.619	0.568	-0.971	0.205	2.124	-0.4	-0.123	0.067	-0.102	-0.03	-0.058	0.39	1.039	2.167	-0.45	0.003	2.287	0.052	-0.505	0.44	0.086	-1.522	-0.463	-0.822	-0.556	1.26	-1.519	0.15	-0.108	0.179	-0.065	0.094	-0.307	-0.966	0.042	-0.097	0.402	0.172	0.583	0.477	0.216	0.039	0.025	-0.02	0.325	0.251	0.022	-0.631	0.048	0.735	0.041	-0.069	-0.005	-0.321	0.0	-0.104	-0.318	1.521	0.037	0.17	0.552	-0.502	0.582	0.409	-1.415	0.273	0.443	-0.053	0.152	0.091	0.567	-0.125	-0.056	0.062	0.051	0.056	0.071	0.456	0.008	-1.606	-1.436	-0.086	-0.029	-0.916	0.509	-10.114	-0.407	1.053	-0.017	0.056	0.728	0.361	0.143	0.489	4.581	-0.013	0.826	0.059	0.319	0.101	0.043	0.214	0.387	0.077	0.231	0.414	0.032	0.872	-2.277	-0.002	0.853	-2.564	0.448	0.144	-0.012	1.781	0.692	-0.312	0.732	0.146	0.283	0.065	0.581	0.414	1.301	-2.239	0.456	0.118	0.273	0.22	-0.984	0.029	-0.123	1.579	-0.241	-0.626	0.546	0.403	0.614	0.776	0.382	0.205	0.154	-0.015	-0.489	1.393	-0.153	0.159	-0.795	-0.121	1.065	0.774	1.526	-0.023	0.936	0.488	-0.141	-0.978	0.125	1.687	1.187
X49592	X47664	-0.446	0.162	0.406	0.018	0.023	0.166	-0.452	-0.086	0.212	1.395	-1.018	0.03	0.191	-1.144	0.157	0.049	-0.501	0.131	0.032	-1.946	0.141	-0.099	0.194	0.105	-0.367	0.671	-1.608	-2.073	0.029	-1.075	-1.233	-0.931	0.505	-1.104	-0.505	0.2	-0.885	0.326	0.348	-0.101	3.479	0.275	-0.138	0.241	-1.768	-0.235	-0.311	0.062	0.31	0.086	0.084	-0.656	0.315	-0.363	0.089	0.091	-0.119	-1.737	-0.11	-0.881	-0.116	-0.742	-1.31	-0.757	0.482	0.148	1.319	2.006	0.136	0.054	-0.132	0.134	0.12	1.556	-1.736	-1.088	1.09	-0.76	0.313	-1.267	-0.129	0.784	-0.271	0.316	1.519	0.147	-0.572	0.067	0.043	-2.254	0.001	0.969	-0.096	0.687	-0.122	-0.338	-0.516	-0.381	-0.131	0.712	0.01	-0.042	-0.851	0.076	-0.032	1.17	0.146	-0.916	0.979	0.172	0.55	0.074	0.729	0.678	0.806	0.176	-0.257	-0.434	-0.003	0.142	1.017	-0.031	-0.374	1.707	0.268	0.134	-0.113	0.089	2.096	-0.143	2.388	2.899	-0.126	0.231	0.018	1.743	0.592	-1.852	-0.001	-0.039	0.026	1.312	3.617	1.443	-0.102	0.1	0.597	2.502	-5.08	0.179	1.136	-1.175	-0.459	0.362	0.274	0.087	1.173	0.154	-0.175	-0.266	0.491	2.914	1.826	0.053	0.069	0.37	-0.762	-0.478	-0.024	1.222	-0.534	0.249	0.081	0.095	-0.072	0.471	0.171	-0.209	0.06	-1.232	-0.011	1.566	0.351	0.647	-0.009	-0.21	0.066	0.165	0.04	0.324	0.348	-0.786	-0.21	1.307	-0.176	0.462	0.148	0.288	-7.122	0.096	0.188	0.361	0.26	-0.398	0.858	0.141	-0.226	0.47	-1.049	-0.357	1.827	0.052	0.185	-0.555	-0.322	-0.005	1.877	0.122	-0.185	0.182	2.827	0.792	0.516	0.289	1.295	0.176	0.767	0.105	0.389	-0.664	-0.53	0.688	0.105	1.418	-0.468	0.057	0.343	0.089	1.218	-0.569	-0.117	-0.673	-0.926	-0.14	-1.326	0.222	-0.066	-0.011	0.349	-0.401	-0.128	-0.64	-1.108	-2.094	-0.007	0.58	1.445	-0.218	0.756	-0.9	0.302	0.086	0.483	-0.125	0.546	0.126	-0.048	0.804	-0.067	-0.283	-0.191	0.233	0.095	-0.645	-0.258	0.741	0.529	0.963	0.122	0.219	-0.442	1.396	-0.36	-0.352	0.156	0.54	0.847	0.149	0.301	-0.33	0.3	-0.019	-0.49	0.094	0.086	0.278	-0.474	0.539	0.187	-0.349	-1.269	0.2	0.25	-0.801	2.154	1.933	0.522	-2.131	0.183	0.062	0.604	0.532	1.073	1.121	2.675	0.431	0.709	0.051	0.279	-0.136	0.029	0.511	-0.243	0.134	0.059	-0.715	0.024	0.906	-0.661	0.057	0.193	-1.554	1.517	0.121	0.064	0.757	1.059	-0.811	0.083	0.121	-0.745	0.089	0.079	0.791	-2.099	0.899	-1.783	-1.522	-0.492	0.253	-1.723	-0.174	-0.236	1.709	-0.725	3.088	0.377	-2.094	1.049	-0.7	-0.483	0.219	-0.064	0.01	0.332	1.102	0.432	-1.453	-1.127	-0.155	0.695	2.321	0.966	0.273	0.07	1.524	-0.135	-0.442	-0.306	0.562	0.754
X49592	X47971	0.645	-2.594	0.326	0.002	-0.267	0.561	-0.265	0.001	-0.133	0.447	0.457	0.005	-1.905	-0.333	-0.237	0.077	0.023	0.006	0.006	-0.347	-0.154	-0.132	-1.028	-0.109	-0.446	-0.178	-1.221	-0.536	-0.068	-0.36	-1.113	-1.396	0.465	0.298	-0.116	-0.168	1.156	-0.096	0.491	0.61	-0.456	-0.175	-0.2	-0.267	0.288	-0.084	-2.493	0.0	-0.415	-0.047	0.123	0.084	-0.162	-0.201	-0.287	-0.013	0.241	-0.493	-0.197	-0.002	-1.195	-1.08	-0.615	-0.283	-0.321	-0.166	-0.571	0.64	0.138	1.786	-1.23	0.239	-0.122	-0.828	-2.041	-0.807	-2.257	-0.194	-0.072	0.373	0.412	-0.907	-1.165	0.075	0.097	-0.135	0.895	-0.027	0.12	0.227	-0.163	0.32	-0.542	-0.549	-0.159	-0.007	-0.315	-3.023	-0.011	0.02	-1.151	-0.159	1.198	-0.036	-0.181	-0.842	-0.266	0.009	0.447	-0.111	-0.525	0.898	0.903	0.866	0.765	-0.32	-0.636	0.235	-0.045	-0.131	0.096	-0.067	0.832	2.26	0.245	-0.027	-1.484	-0.199	-0.508	2.618	-2.285	-0.677	0.724	-0.259	0.053	-0.789	-2.184	0.769	0.027	-0.452	-0.978	1.276	-1.396	2.129	-1.486	0.127	-0.095	-2.669	3.895	0.463	1.453	0.29	-0.547	0.329	0.562	-0.013	-0.001	-0.379	-0.335	-0.366	1.653	1.043	1.174	-0.093	-0.748	0.021	0.56	0.174	0.142	0.547	-0.513	0.06	0.128	-0.124	-0.538	-0.775	0.902	-0.245	0.885	-1.484	0.021	-0.811	0.245	-0.706	0.195	-0.289	-0.006	-0.14	0.106	0.131	-1.503	-1.396	0.238	-0.537	-0.161	1.058	0.155	-0.412	-7.004	-0.298	-0.341	-0.431	0.296	0.969	-0.43	-0.258	-0.614	-0.357	-0.009	-0.055	-0.281	0.187	0.187	0.114	0.09	-0.832	2.303	-0.028	-0.083	-0.336	2.906	0.073	-0.946	0.334	-1.095	-0.666	-1.01	-0.074	0.284	-0.6	0.438	-1.453	7.212	4.383	0.429	-0.038	0.104	-0.013	-0.128	0.157	0.97	0.979	-0.041	1.668	-0.574	-0.433	0.12	-0.821	-0.612	1.235	0.321	-1.467	0.304	-1.03	-0.042	0.358	1.451	-0.223	-0.196	-0.569	0.159	0.223	-0.176	-0.04	-0.117	-0.52	-0.612	0.135	0.042	0.413	-0.069	-0.122	-0.003	-0.933	0.012	-0.017	-0.676	-1.046	-0.225	0.111	-0.191	-3.807	-1.561	0.289	-0.113	0.158	0.286	-0.118	0.067	0.751	0.848	-0.118	-0.741	-0.005	-0.044	-0.009	-0.866	-0.88	-0.156	0.29	-0.084	-0.257	-0.011	-1.619	0.636	-0.236	0.79	0.456	0.094	-0.009	1.01	-1.012	-0.693	0.349	-3.422	-0.255	1.024	0.157	0.652	-0.12	-0.036	-0.5	-0.406	0.285	-0.125	1.145	-0.033	1.14	0.033	-0.022	-1.219	0.013	1.987	0.047	0.061	0.606	-0.042	-0.508	0.032	0.198	-0.093	-0.007	0.999	0.179	0.005	0.461	-0.802	1.025	-0.024	-0.129	-0.035	-2.08	-0.282	3.434	0.864	1.759	-2.105	-0.183	0.71	0.533	-0.479	0.266	-0.02	0.029	1.164	0.251	-0.335	2.829	0.541	0.12	0.859	0.577	1.221	0.711	1.041	1.096	-0.034	1.066	-0.295	-0.089	0.714
X49592	X47441	-0.501	2.532	0.494	0.116	-0.853	0.322	0.447	0.756	-0.338	-0.646	1.65	0.29	-0.434	1.075	0.853	-0.015	0.119	0.111	-0.295	1.174	0.035	0.033	-0.089	-0.202	0.258	-0.288	0.295	-0.298	0.062	0.223	0.274	0.38	-0.109	-0.094	-0.257	0.043	2.015	-1.065	0.326	0.106	-3.603	0.087	0.078	0.439	0.154	-0.007	-1.278	0.09	0.49	0.095	0.107	0.343	0.178	0.199	0.671	0.185	0.699	-0.115	-0.44	-0.216	0.945	-0.163	0.133	0.076	-2.374	0.137	2.079	1.501	0.096	2.174	0.195	0.21	0.134	-3.687	1.224	0.347	1.088	0.176	0.806	-0.492	0.05	0.282	-0.554	-0.18	0.384	0.211	-1.418	0.111	-0.046	0.55	0.145	0.089	0.081	0.327	-0.225	0.118	-0.219	-1.28	-0.432	0.584	-0.089	0.039	1.671	-0.014	-0.011	0.005	0.196	0.117	-0.299	0.282	-0.055	-0.016	-0.619	-0.129	0.614	-0.068	0.163	0.023	0.091	0.154	-1.158	0.102	0.303	2.742	0.25	0.032	0.144	0.95	0.029	-0.638	2.023	-0.333	0.032	0.4	-0.014	-1.693	-0.8	-0.72	0.121	2.045	-0.248	0.018	-0.191	1.033	0.832	0.052	0.346	1.342	-1.902	-0.057	-1.66	-2.024	0.266	-0.565	-0.892	0.086	-0.195	0.518	0.208	-0.494	0.207	0.351	-1.38	0.108	-1.089	0.018	-0.955	0.377	-0.366	1.913	0.059	-0.015	-0.333	-0.24	0.826	0.426	-0.028	0.855	-0.615	0.201	-0.012	1.207	-0.307	0.388	-0.164	0.226	0.102	0.36	-0.213	-1.269	0.111	-0.172	-0.452	-0.45	0.099	0.557	0.056	0.933	-11.097	-0.055	0.242	0.325	0.305	-0.641	-0.065	0.296	-0.022	-0.357	-0.22	0.222	0.184	0.689	-0.37	-1.817	0.15	0.05	-0.705	-1.004	0.157	0.182	4.708	0.521	-2.455	0.103	-0.56	0.067	-0.263	0.108	-0.507	-1.204	0.275	-0.178	3.422	0.755	-1.073	-0.123	3.524	0.085	1.907	0.187	0.159	-1.161	0.082	-0.303	0.488	1.048	-0.214	0.687	0.237	-0.424	0.079	-0.746	0.349	0.316	0.092	0.154	0.97	0.272	0.459	0.697	0.373	0.073	-0.132	0.044	0.768	0.136	0.489	0.878	0.087	0.908	-0.027	-0.078	0.087	-0.384	0.07	0.42	-0.116	0.103	0.116	-0.002	-0.174	1.701	0.11	0.104	1.443	0.012	1.281	0.121	0.128	0.519	0.361	0.1	-0.263	0.087	0.061	0.238	-0.131	0.169	-0.124	-0.142	0.263	-0.002	-0.005	-2.307	-3.896	-4.187	-0.563	-0.385	0.071	0.086	0.189	0.027	0.916	1.742	4.438	0.587	0.522	0.047	-0.062	0.04	0.004	0.16	0.406	-0.135	0.107	-1.286	-0.083	1.105	0.041	0.091	0.732	0.705	0.359	0.382	0.02	0.769	0.146	-0.148	1.459	-0.302	2.39	0.118	0.15	0.916	1.259	0.388	2.285	-2.577	-2.791	0.251	-1.636	0.239	0.209	0.796	-0.805	0.025	0.11	1.677	0.844	0.706	2.437	0.388	0.353	0.124	-1.544	-0.088	0.133	-0.949	0.346	0.112	0.506	0.392	0.082	0.815	-0.401	0.357	0.134	-0.135	0.305	1.432	0.421
X49592	X46417	0.139	8.531	0.314	0.188	0.007	-0.144	0.074	0.434	-0.293	1.118	0.109	0.031	0.062	-1.692	0.597	0.25	-0.459	0.104	0.094	1.406	-0.093	0.19	0.162	-0.492	0.299	-1.122	0.291	0.317	0.148	-1.214	-1.18	-0.4	-1.697	0.746	0.565	-0.014	0.819	0.088	-0.245	0.974	0.371	0.353	0.123	1.279	1.664	0.19	-4.375	-0.387	-0.262	0.026	-0.039	0.417	-0.195	-2.124	-1.174	0.315	0.316	0.196	0.31	1.028	-0.416	0.753	-0.599	0.081	0.906	0.21	0.907	1.773	0.103	0.626	-0.302	-0.368	0.186	0.599	-0.662	0.453	-0.133	0.938	1.691	1.011	-0.361	-0.455	0.442	-0.443	-0.04	-0.097	0.249	0.257	0.179	0.031	0.111	0.561	0.251	-0.592	0.004	0.217	-1.081	-3.205	-0.039	0.054	-1.558	0.103	-0.083	0.026	0.288	0.893	0.12	0.683	-0.28	0.251	0.737	0.712	0.209	0.817	0.745	0.528	0.266	-0.313	0.128	0.17	0.203	0.11	-0.63	2.254	0.217	-0.135	0.15	-0.053	3.618	2.581	-3.354	-0.77	0.384	0.351	0.393	0.568	-3.133	3.403	0.169	-0.521	0.37	2.42	2.086	3.053	0.95	0.173	0.158	2.335	3.672	-0.522	1.477	-1.735	-0.03	1.226	0.627	0.146	-0.157	-0.143	0.461	0.557	-0.463	0.601	2.962	0.152	-0.917	0.182	0.619	-0.481	0.122	0.307	0.565	0.01	0.101	-1.453	0.589	-0.52	-0.673	0.036	0.181	-0.121	0.182	0.15	1.573	1.022	0.293	-0.382	0.161	0.913	0.128	-2.261	-1.476	-1.026	1.595	1.113	0.088	1.364	0.116	0.794	-6.175	0.471	-0.196	-0.306	0.271	-2.461	0.129	0.567	0.287	0.303	0.265	-0.253	0.251	0.446	-0.614	1.146	0.277	0.398	1.5	0.151	0.188	-0.437	3.055	0.4	-0.657	0.298	0.071	-0.611	-0.361	0.148	0.352	-1.017	-0.283	0.211	1.865	1.388	-1.15	0.15	2.861	0.146	-1.128	0.208	0.211	1.913	-0.32	0.595	-1.065	0.84	-1.249	1.052	0.244	-2.245	0.073	-0.797	-0.021	-0.104	0.143	-0.066	-0.899	0.287	-0.092	-0.493	0.206	0.113	0.191	0.112	-0.004	-0.723	-0.065	0.227	0.161	-1.213	0.769	0.319	0.153	0.426	0.047	0.35	0.119	-0.5	0.226	0.179	0.424	2.511	-0.981	0.477	0.684	-1.267	0.368	0.167	0.169	0.195	0.358	-0.077	-0.116	0.148	0.141	0.149	0.307	0.566	0.189	0.846	-0.819	0.204	0.407	-0.032	0.818	-5.214	-0.279	1.9	-0.137	0.097	0.875	0.134	-0.711	0.717	0.17	-0.793	0.748	0.16	0.342	0.2	0.147	0.556	-0.491	0.551	0.083	-1.089	-0.056	0.165	-0.357	0.093	-1.145	0.247	-1.687	-0.04	0.18	1.448	-1.411	-0.041	1.226	0.132	0.345	0.037	0.452	1.094	0.439	1.333	0.349	0.238	-1.097	-0.073	0.677	-0.626	-0.378	-0.316	-0.012	-1.039	0.297	-1.53	0.177	0.595	0.086	2.403	-0.146	0.179	0.918	1.035	0.586	1.214	-1.667	0.115	0.57	1.013	-0.071	0.654	0.678	0.452	0.017	-0.095	0.962	0.26	-1.369
X49592	X46632	0.667	-2.546	-0.746	-0.079	-0.475	0.353	-0.38	0.492	0.349	1.06	1.083	0.16	0.349	-0.139	-0.797	0.228	-0.371	-0.027	-0.072	0.806	0.666	0.133	-0.404	-1.087	-0.48	-0.209	-0.64	0.106	0.098	0.682	0.251	-0.151	0.619	0.575	-1.015	-0.231	0.066	-0.114	0.492	0.837	1.249	-0.058	0.156	0.406	0.658	-0.194	1.963	0.083	0.349	0.07	-0.195	-1.308	0.289	1.471	-0.2	-0.017	0.916	1.218	0.368	-0.317	1.082	0.382	0.17	-0.047	0.362	0.201	0.756	0.822	0.026	-0.21	-0.9	-0.224	0.069	-1.97	-1.564	-1.503	0.435	0.027	-0.722	1.172	0.531	0.36	-1.177	-0.528	0.246	0.267	1.167	0.235	0.34	1.029	-0.13	0.433	-0.351	-0.014	0.073	0.116	0.543	-1.997	-0.076	-0.286	0.999	0.031	0.32	0.061	0.182	-0.354	0.103	0.695	0.235	0.309	-0.403	-1.73	0.343	-0.046	-0.036	-0.569	0.383	0.047	0.079	0.098	-0.201	-0.018	0.314	0.147	0.327	0.047	-1.278	-0.702	1.23	1.791	3.396	0.315	0.178	-0.585	0.289	-0.65	1.122	-0.811	0.087	0.215	-0.155	0.732	-0.482	-0.581	-0.485	0.124	-0.054	-1.558	1.447	0.463	0.419	-0.424	-0.385	0.56	0.293	0.078	-0.22	0.497	0.191	0.319	0.741	1.522	1.831	0.06	-0.216	0.577	0.343	0.159	0.018	0.976	0.514	-0.034	0.193	-0.499	-0.098	-0.016	-0.266	0.354	0.708	-0.169	0.132	-0.247	1.009	1.271	0.116	-0.089	0.118	-0.251	-0.247	0.539	-1.855	0.91	0.261	1.336	0.224	1.01	0.141	-0.971	-4.851	0.212	-0.312	1.004	0.257	-0.537	-0.426	-1.791	0.118	0.496	0.254	-0.579	-0.151	0.324	0.318	1.317	0.194	0.382	-1.306	0.141	0.04	-0.261	0.948	-0.69	-0.625	0.291	1.274	0.407	0.321	0.011	0.152	0.569	-0.247	1.694	5.311	1.403	-3.785	0.037	1.588	-1.112	-1.653	0.513	0.526	0.457	-0.794	-0.666	0.814	1.58	-2.237	-0.253	-0.326	-1.233	0.033	-0.542	0.278	0.434	0.082	-0.8	-2.004	0.332	0.374	1.646	0.285	0.041	-0.902	-0.036	0.033	0.989	0.195	0.225	0.083	1.066	0.276	-0.768	0.085	0.305	0.078	0.078	-0.374	0.406	-0.041	0.17	0.441	1.986	0.398	0.326	0.313	0.293	-0.11	0.142	0.01	-0.264	0.361	-0.205	0.447	0.05	0.083	0.227	0.275	-0.384	-0.131	0.022	-0.979	-0.055	-2.514	-0.646	-4.769	-1.78	-0.263	-0.263	-0.063	0.073	0.57	0.312	0.499	0.95	1.934	0.245	0.674	-0.242	0.28	-0.102	0.079	-0.442	0.153	0.236	-0.23	0.091	0.076	0.369	-0.934	0.053	-0.487	1.269	0.018	-0.188	0.077	1.042	0.709	0.708	0.617	0.088	-0.17	0.135	0.382	-0.284	0.422	0.288	0.589	-0.085	-0.591	0.133	-0.392	-0.309	-0.199	0.183	-0.157	0.093	0.597	3.542	1.814	-0.997	-2.034	2.301	-1.717	0.136	0.968	0.043	1.904	-3.764	0.489	0.07	0.671	0.591	0.524	0.338	-1.46	1.028	0.193	-0.05	0.233	0.435	0.513
X49592	X46656	0.629	3.15	-0.762	0.112	-0.338	0.423	0.048	0.165	0.22	1.189	-3.65	-0.086	1.363	0.757	-0.57	-0.141	-0.567	-0.037	-0.039	0.546	-0.486	0.222	-1.6	0.037	-0.412	-0.596	-3.796	-1.804	0.159	-0.176	2.485	0.896	0.927	0.49	0.218	0.391	0.806	0.306	0.831	-0.696	1.784	0.243	0.203	1.254	2.959	-0.199	-4.163	0.135	-0.36	0.04	0.171	-1.094	0.025	1.382	0.036	0.429	0.163	1.525	0.349	-1.007	1.181	0.578	0.584	0.335	1.27	0.253	1.13	1.216	0.177	-1.257	0.62	-0.29	0.164	2.674	1.148	1.582	-2.517	-0.17	1.013	-0.25	-1.103	1.314	-0.46	0.527	-0.909	0.007	1.213	0.293	-0.694	0.971	0.319	1.156	0.304	0.902	-0.091	0.073	1.059	1.333	-0.142	0.057	1.164	0.194	0.595	-0.265	0.209	1.535	0.258	0.403	-0.244	0.319	0.754	0.085	-0.193	1.284	-1.175	-0.026	-0.151	-1.78	0.136	0.195	-0.572	0.025	0.264	1.425	0.215	0.076	2.273	-0.499	-1.807	-0.342	-0.351	-2.137	-0.048	0.448	0.403	-0.379	3.773	4.137	-0.025	-0.742	0.555	1.625	3.617	-2.4	1.092	0.166	-0.256	3.856	2.171	0.604	0.395	-0.99	-0.591	-0.144	0.532	0.142	0.317	-0.194	-1.598	0.809	-1.373	-0.239	1.808	0.046	-0.466	-0.443	-0.383	-0.238	0.155	-0.494	0.736	-0.125	0.04	0.734	-0.31	0.479	0.658	0.347	-0.53	-0.503	0.015	1.296	1.32	0.624	0.471	0.084	-0.052	0.435	0.248	0.759	0.327	-1.153	0.306	-1.579	0.077	-0.157	0.177	-0.321	0.806	-0.053	-0.361	-1.576	-0.009	-1.464	-1.482	1.105	-0.619	-0.995	0.169	0.856	0.082	-0.169	0.16	1.213	0.193	-0.104	0.59	0.185	0.251	-0.164	0.829	-1.362	0.209	0.011	1.358	-0.198	-5.534	0.161	-0.513	-0.529	-0.41	1.319	-3.305	1.058	-0.198	0.152	1.754	0.082	1.051	-0.445	-0.087	-1.21	-0.321	-2.833	-0.781	0.937	0.678	0.71	0.988	1.154	0.168	1.511	-0.588	0.74	0.046	0.031	-2.015	0.175	0.164	0.376	-0.311	0.058	0.458	0.198	0.843	-0.543	0.3	-0.141	0.152	1.043	0.377	0.344	0.107	0.753	0.159	-0.354	-0.085	0.849	0.229	0.14	-0.619	1.567	0.59	0.589	-0.333	0.112	0.54	0.019	0.091	0.503	-0.228	0.166	1.138	0.027	0.131	0.254	-0.274	0.084	0.274	-0.352	-0.248	0.163	0.34	0.458	1.751	1.593	-1.074	-0.578	0.013	0.148	0.725	0.406	0.517	0.707	2.11	0.351	0.061	0.143	-0.039	0.091	0.076	0.741	0.511	-0.146	0.202	-0.21	0.133	0.804	-1.167	0.151	-0.76	1.386	0.812	-0.073	0.182	0.57	-0.577	-0.66	0.841	-0.01	-0.329	0.173	0.719	-0.106	0.251	-0.52	0.027	-1.31	-1.435	0.266	0.866	0.879	0.206	-0.181	0.272	-1.371	0.917	0.138	-0.246	-0.865	1.678	-1.131	0.207	0.123	0.28	1.331	1.378	-0.06	-0.551	0.006	0.633	-0.465	-0.302	-0.038	0.57	-0.593	-0.065	-0.135	0.551	0.63	-0.106
X49592	X46657	0.817	1.856	0.622	0.138	-0.109	-0.848	-0.08	0.649	0.136	-0.078	0.47	-0.544	0.753	1.026	0.956	0.236	-0.183	0.046	-0.334	-0.608	0.362	0.029	0.646	-0.896	-0.624	0.738	0.512	-0.148	0.124	-3.157	-1.101	-0.011	0.528	-0.489	0.808	-0.334	0.345	-0.736	0.155	1.446	0.929	0.053	0.068	-0.804	0.21	-0.098	-1.911	-0.357	-0.298	0.121	0.081	0.322	-0.031	0.608	0.469	-0.259	0.301	-0.817	-0.101	1.063	3.572	0.086	0.209	0.384	0.623	-0.597	1.225	1.187	0.06	0.321	0.013	0.14	-0.175	4.711	-0.796	4.498	0.705	-0.625	0.326	-0.228	0.353	1.172	-0.713	-0.784	-0.276	0.07	-0.204	0.229	-0.202	2.298	0.096	0.545	0.271	0.604	0.127	0.036	-1.67	0.035	0.568	0.433	-0.701	-0.058	0.142	0.074	0.205	-2.154	-0.073	-1.609	-0.237	0.144	-0.283	0.744	0.217	0.193	1.031	0.35	-0.745	0.392	0.101	-0.016	-5.123	0.074	0.219	0.417	0.162	-0.179	-0.505	-0.369	1.489	1.305	-3.499	-2.231	-0.533	0.033	-0.101	1.097	-2.267	0.165	0.117	0.144	-1.44	1.281	2.717	1.825	-1.151	0.154	0.248	4.529	-1.372	0.421	-3.094	-1.341	-0.123	0.235	0.418	0.096	0.46	-0.17	0.393	0.484	0.321	0.035	3.457	-0.065	-0.023	0.709	-0.317	-0.965	-0.029	1.092	0.504	-0.144	-0.019	-0.479	-0.304	0.088	-0.209	0.035	0.386	-0.476	0.151	0.717	0.12	0.848	0.515	-0.135	0.094	0.081	-0.585	0.15	-0.206	0.603	-0.613	1.244	0.063	0.289	-0.02	-0.128	-5.348	0.936	-0.698	-0.159	0.241	-0.379	0.658	0.733	-0.144	0.253	0.138	0.242	-0.714	0.443	0.148	1.501	0.195	0.204	0.953	0.169	0.167	0.001	4.571	-0.788	1.015	0.293	-0.977	-0.287	-0.485	-0.202	0.168	-0.466	0.837	-0.251	-0.35	0.737	-0.245	0.083	3.294	-0.327	0.18	-0.325	0.229	-1.367	0.444	1.366	-0.647	2.022	-1.721	-0.302	0.73	-0.543	0.17	0.971	0.225	0.349	-0.021	-1.695	0.585	0.042	1.011	0.368	-0.145	0.118	0.216	0.083	0.572	-0.361	0.118	0.692	0.141	-0.694	-3.734	0.173	-0.028	1.404	0.072	-0.543	0.072	0.706	-0.524	0.226	0.176	-0.988	-0.889	0.794	0.764	0.249	0.268	0.131	0.252	-0.167	0.144	-0.472	-0.114	0.121	0.016	-0.002	-1.236	0.563	-0.06	-0.809	-1.445	-0.055	0.113	-0.718	0.945	-1.093	0.178	0.165	0.203	0.103	0.453	-0.204	-0.841	-0.31	-0.03	-0.429	0.435	-0.093	0.15	-0.116	-0.048	-0.029	0.05	-0.243	0.247	-0.345	0.014	0.3	-0.602	0.118	1.596	0.107	1.012	-0.044	0.017	1.677	-1.557	-0.701	0.504	0.156	1.22	0.157	0.57	0.312	0.218	-0.201	-0.411	1.461	-1.327	0.203	-0.284	0.406	-0.457	0.787	1.043	0.084	-1.168	0.105	0.509	1.706	4.116	2.108	0.113	0.082	-0.57	0.341	0.788	1.177	-0.592	0.122	0.843	0.139	1.247	0.544	1.178	1.0	0.056	0.345	0.777	-0.413	0.418
X49592	X46283	-0.325	3.819	0.214	0.083	0.078	0.484	0.494	0.589	-0.883	1.071	-0.052	0.242	-0.833	1.277	-0.133	-0.112	0.544	0.096	0.066	-1.677	-0.387	-0.46	-2.897	-0.126	0.751	-2.3	-0.325	-0.128	0.165	-1.444	0.814	-0.398	1.24	-0.353	-0.964	0.295	0.55	0.302	0.319	2.049	1.246	0.386	0.19	-0.021	-0.323	-0.711	-2.681	0.15	0.375	0.157	0.187	-0.05	-0.343	1.719	0.312	0.189	-0.319	1.345	-0.6	0.644	1.726	0.323	0.214	-0.24	-1.038	0.118	1.948	1.163	0.163	0.507	0.774	0.472	0.072	2.094	1.193	0.177	0.885	0.436	0.558	-4.954	0.048	0.311	-1.13	-0.166	0.719	-0.074	-1.761	0.231	-0.437	1.224	0.253	-0.691	-0.491	0.388	-0.14	0.189	-0.145	-0.573	-0.512	0.587	-0.438	0.135	0.555	0.098	-0.362	1.537	-0.036	0.78	-0.399	0.249	0.105	-0.489	-0.935	0.648	1.539	0.564	-0.131	0.322	0.13	0.199	-3.062	0.157	1.783	0.854	0.035	0.237	1.082	-0.641	-0.543	-4.13	0.589	-2.156	-1.017	0.228	0.446	1.181	-0.161	-0.041	0.02	-0.058	-0.464	-0.556	1.27	2.663	1.168	0.028	0.454	4.592	-1.111	0.377	-0.002	-0.986	0.41	0.454	0.838	0.102	-1.789	0.23	0.968	-0.278	4.286	1.658	2.868	0.116	-1.954	1.342	-0.142	0.332	-0.095	2.417	0.328	0.21	0.022	-1.423	-0.118	-0.101	0.763	0.302	1.028	0.538	0.207	-0.573	-0.278	0.447	0.258	0.149	0.025	-0.614	0.347	0.27	-0.718	1.159	0.447	1.332	-0.043	0.069	0.175	0.798	-6.786	0.373	-0.408	-0.417	0.274	1.01	0.856	0.061	-0.224	0.5	-0.219	-0.145	-1.058	0.147	-0.066	1.005	0.262	0.295	1.198	0.192	-0.258	0.222	4.854	1.434	-2.075	0.232	0.627	-0.257	-0.134	0.159	-0.184	-0.931	0.668	0.561	-2.164	0.048	-0.855	0.149	3.249	-0.043	1.387	-0.079	0.359	-2.145	0.324	0.372	-0.112	-0.133	-1.066	-0.326	1.134	0.09	0.127	-0.055	0.394	0.382	0.121	0.331	0.849	0.013	0.68	0.067	0.652	0.154	0.01	-0.554	1.204	0.001	0.418	0.432	0.169	0.91	0.364	0.256	0.144	1.316	0.157	0.155	0.371	0.787	-0.214	0.241	0.238	0.752	0.535	0.464	0.347	0.617	0.519	0.166	0.205	-0.472	0.381	0.137	0.8	0.149	0.111	0.237	0.563	0.234	0.028	-0.254	-0.919	0.054	-0.258	-0.771	2.306	-0.734	0.265	0.717	-0.189	0.131	0.91	0.52	0.905	1.13	-0.874	0.019	0.472	0.179	-0.239	0.049	0.158	0.415	0.229	0.126	0.172	-0.255	-0.104	0.726	-0.85	0.147	-1.396	-0.778	1.159	0.003	0.136	1.383	0.28	-0.355	0.277	0.194	1.288	-0.022	1.102	0.46	-0.221	0.276	1.352	0.192	-0.237	0.271	0.424	0.474	0.255	0.451	0.852	-0.316	0.702	0.483	0.319	0.375	0.925	-0.47	-0.207	0.186	-0.541	1.398	-1.697	-2.218	-1.3	0.133	0.69	-0.456	0.472	0.029	0.328	0.294	0.117	-0.911	-0.173	0.533	0.453
X49592	X46640	-0.042	3.533	0.211	0.104	0.14	-0.486	-0.428	0.444	-0.431	-0.302	-1.622	-0.011	2.132	-0.34	0.482	0.121	-0.775	-0.079	-0.064	-0.809	-1.057	0.034	-0.856	-0.287	-0.164	-0.549	-0.837	-0.402	0.011	-1.068	-2.54	-0.962	0.423	-1.069	-0.398	-0.084	0.802	-0.597	-0.443	1.254	2.46	-0.003	-0.101	-0.011	0.48	-0.121	-3.312	-0.048	-0.593	-0.063	0.105	0.218	-0.326	0.526	0.166	0.074	0.477	1.124	-0.733	-1.351	1.299	-0.306	0.544	-0.467	1.337	-0.261	0.692	-0.308	-0.179	1.551	-0.357	-0.238	-0.132	-1.866	0.16	-0.07	-0.271	0.264	1.112	-0.391	0.141	-0.872	0.188	-1.085	-0.328	-0.003	-0.673	-0.166	-0.285	2.848	-0.26	-0.653	-0.111	-0.639	-0.506	-0.087	-1.483	-1.036	-0.097	-0.311	-1.686	-0.063	0.845	0.015	-0.055	0.195	-0.032	-0.349	0.522	0.317	0.021	0.161	0.544	-0.258	-0.408	0.541	-0.03	0.336	-0.065	0.063	-1.836	-0.06	1.062	1.063	-0.292	-0.266	1.038	-1.698	1.939	1.303	-2.428	-0.304	0.125	-0.141	-0.246	0.702	-0.247	1.605	0.125	-0.645	-2.316	1.235	-1.525	4.016	-1.18	0.19	-0.231	1.48	3.052	-0.889	-0.19	-1.05	-0.32	0.225	0.32	-0.018	-1.232	0.03	0.255	-0.938	-0.281	0.064	3.861	-0.088	0.35	-0.655	-0.019	-0.156	-0.122	0.905	-0.235	-0.091	-0.37	-0.12	-0.416	-1.009	-0.695	-0.145	-0.115	-0.833	0.156	0.025	1.172	-1.061	0.277	-0.194	-0.102	-0.395	-0.695	-0.155	-1.622	-0.134	1.412	1.504	-0.076	1.891	-0.059	0.796	-6.399	0.096	-0.526	0.039	0.108	-0.451	-0.22	-1.221	-0.653	-0.472	0.061	-0.586	-0.056	0.433	-0.836	0.464	-0.073	-0.004	0.029	0.009	-0.181	-0.274	3.84	-1.292	-1.17	0.221	-1.597	-0.628	-1.539	-0.094	-0.059	0.238	-0.014	-1.301	1.743	2.191	0.356	0.099	1.888	-0.03	0.976	0.038	0.583	-2.124	0.19	1.964	-2.098	1.672	-1.656	-0.754	0.136	-1.586	-0.153	-0.305	-0.041	-0.063	-0.068	-0.972	0.81	0.298	1.047	-0.369	-0.498	-0.061	-0.048	-0.126	-1.49	-0.648	-0.091	-0.123	-0.088	-2.066	-0.511	-0.161	-0.07	-0.717	-0.075	-0.342	0.409	-0.159	-0.126	-0.056	0.318	-0.037	-1.17	0.623	0.801	1.183	0.803	-0.03	-0.052	0.174	0.363	-0.109	1.197	-0.062	-0.047	-0.129	-0.829	-0.17	-0.246	-0.438	-0.715	-0.23	0.292	-1.188	3.226	-3.168	-0.99	-0.821	-0.202	-0.068	0.954	-0.581	0.029	0.134	0.336	-0.55	0.265	-0.078	0.598	-0.153	-0.045	-0.137	0.396	0.501	0.347	-0.774	-0.052	0.687	-0.509	-0.062	-0.986	0.936	-1.25	-0.067	-0.093	1.444	-0.51	0.059	0.323	-0.126	1.502	0.097	0.153	0.865	0.244	1.908	1.261	-1.428	-0.819	0.073	-2.304	-0.486	-0.466	-0.781	-0.767	-0.254	0.05	-2.44	-0.054	2.171	-2.91	3.204	-0.373	0.09	-0.14	1.454	1.321	0.489	-0.999	0.056	1.111	-1.014	0.557	0.73	-0.379	1.11	0.004	0.124	0.049	-1.354	-0.513
X49592	X46266	0.722	3.333	0.306	0.207	-0.28	-0.848	-0.076	0.593	-0.675	0.034	-1.357	-0.675	1.834	1.092	0.381	0.032	-0.439	0.135	-0.157	0.142	-0.019	0.07	-0.265	0.038	-0.582	-0.058	0.505	-1.167	0.067	-1.754	-2.815	-0.42	0.087	-0.838	0.617	-0.452	-0.058	-1.782	0.636	2.133	-0.296	0.069	0.106	-0.869	-0.018	0.042	-2.038	-0.079	-0.22	0.049	-0.051	-0.609	-0.148	0.026	0.686	-0.628	0.009	-2.662	-0.291	0.786	1.303	-0.479	0.604	0.428	0.74	-0.394	1.059	0.854	-0.096	-0.568	-0.213	0.087	0.03	2.288	-1.215	0.664	-0.303	0.036	0.169	0.614	0.103	0.453	-0.194	-0.854	-0.144	0.187	0.52	0.288	-0.289	1.068	-0.052	-0.199	0.064	0.376	-0.133	-0.034	-1.467	-0.766	0.425	0.321	-1.165	-0.166	-0.289	0.037	0.023	-2.095	-0.364	-0.73	0.032	-0.11	-0.602	-0.002	0.435	0.554	0.474	0.312	-1.003	0.217	0.028	-0.013	-0.718	0.029	0.814	1.485	0.117	-0.228	0.827	-0.532	2.101	0.228	-3.348	-2.813	-0.46	0.032	-0.21	1.128	-3.772	4.458	0.14	0.014	-0.878	1.834	2.596	3.747	-1.497	0.057	0.294	3.968	-0.185	0.147	-1.76	-0.567	-0.056	-0.545	0.331	0.017	-0.875	-0.326	0.24	0.615	-0.005	-0.779	2.566	-0.062	-0.444	0.783	-1.496	-0.874	-0.044	-0.084	0.453	-0.005	-0.19	-0.58	0.221	-0.753	-0.419	-0.071	-0.318	-0.232	0.189	-0.116	1.403	1.248	0.261	-0.392	0.028	-0.116	-0.496	0.367	0.182	0.387	0.353	0.77	0.008	0.518	0.084	0.937	-6.904	0.693	-0.669	-0.266	0.338	-1.385	0.293	1.046	0.027	-0.217	-0.078	0.315	0.696	0.277	0.132	1.891	0.022	0.218	1.049	-0.014	-0.178	-0.451	4.656	-0.491	1.882	0.251	-0.078	-0.962	-0.346	-0.091	0.483	-0.535	0.68	0.002	0.471	1.772	-1.003	0.042	3.091	0.025	-0.58	-0.416	0.169	-2.151	-0.18	2.595	-1.308	0.265	-0.197	-0.255	-1.349	-0.917	0.098	-0.001	-0.023	-0.208	-0.014	-1.363	1.103	0.017	0.761	-0.233	0.517	0.026	0.036	0.079	0.279	-1.373	0.206	0.136	0.029	-0.215	-2.371	0.042	-0.071	0.277	0.0	-0.412	0.305	0.615	0.001	0.129	0.808	-0.81	-0.305	0.791	0.753	0.332	0.696	0.08	0.079	-0.425	0.362	-0.236	0.25	0.046	0.045	0.058	-0.172	-0.014	-0.196	-0.248	-1.792	0.025	0.185	-0.469	-0.312	-1.976	-1.261	1.302	0.115	0.038	0.629	0.332	-1.374	-0.24	1.793	-1.171	0.037	0.044	-0.123	-0.061	0.038	0.263	-0.378	0.069	0.32	-0.511	-0.003	0.383	-0.086	0.042	-0.063	-0.17	0.043	0.255	0.078	1.707	-1.884	-0.478	0.532	0.209	1.032	0.133	0.805	0.265	0.227	-1.059	-0.22	-0.437	-0.436	0.164	-0.423	-0.827	-0.427	0.827	0.229	-0.955	0.041	2.115	-0.713	4.233	-0.236	0.727	0.077	0.059	0.058	1.821	0.786	1.153	-0.896	0.04	0.597	1.031	1.212	0.027	1.014	0.723	-0.168	-0.981	0.071	2.114	-0.701
X49592	X46977	0.238	-0.154	1.426	0.158	0.124	0.849	0.135	0.097	0.003	0.754	0.046	0.064	0.058	-0.178	0.38	0.178	0.064	0.13	0.151	0.381	0.144	0.028	0.415	0.511	0.073	-0.066	0.049	-0.231	0.058	-0.232	-1.051	-0.315	1.271	0.607	-0.213	0.237	-0.068	0.009	0.307	1.927	0.22	0.165	0.103	0.132	1.428	0.163	-2.532	0.052	-0.077	0.088	-0.742	-0.027	0.113	2.101	-0.008	0.09	0.475	0.302	-0.043	0.88	1.878	0.06	0.406	0.336	0.872	0.081	0.917	0.028	0.125	-1.509	0.153	0.823	0.136	2.626	0.571	0.079	-1.037	0.151	0.063	0.711	0.168	0.304	0.739	0.187	0.071	-0.034	0.323	0.081	0.162	0.891	0.071	1.069	0.117	-0.319	0.213	-0.016	-6.291	-0.654	0.454	-0.267	0.802	-0.593	-0.043	0.08	-0.096	0.197	0.07	0.582	-1.875	0.137	0.501	-3.518	0.209	0.787	0.023	-0.162	-2.432	-0.005	-0.1	-0.017	-0.479	0.085	0.346	2.597	-0.148	0.096	1.05	-0.63	-0.408	1.555	-1.559	-0.08	0.767	-0.309	0.0	-0.189	0.644	1.393	0.054	3.449	0.097	2.247	1.601	4.649	0.23	0.097	0.133	-0.271	-5.805	0.488	1.681	0.337	-0.334	0.384	0.42	0.049	-0.114	0.135	0.326	0.52	1.369	-0.069	-10.727	0.08	-1.004	0.756	0.302	-0.34	0.066	0.115	0.194	-0.063	0.166	0.178	0.015	-0.842	-0.064	0.226	0.978	0.278	0.059	0.416	-0.361	0.691	-0.07	-0.419	0.093	0.04	0.506	-0.978	0.441	-0.504	0.379	0.753	-0.014	1.18	0.133	0.896	-0.494	0.394	-0.139	-0.283	0.14	-2.649	-1.168	0.949	-0.895	0.545	-0.161	0.204	-0.145	-1.853	-2.692	0.355	0.198	0.189	1.774	0.136	0.272	0.069	3.17	-0.019	-1.143	0.277	-0.57	-0.022	0.113	0.102	0.616	0.235	-0.12	0.003	2.117	0.7	0.27	0.084	1.431	0.083	-3.824	-0.137	0.051	-0.22	0.243	-0.503	-0.292	-0.092	0.279	0.339	0.759	0.895	0.188	0.124	-0.159	-0.028	0.084	0.687	1.255	0.002	0.308	-0.545	0.263	0.084	0.266	-0.064	0.849	-0.723	-0.017	-0.392	0.079	1.4	0.617	0.404	0.082	0.305	0.098	0.329	0.046	0.548	-0.132	0.166	0.129	0.793	0.518	0.226	-0.359	0.049	-0.251	-0.076	-0.012	-0.309	0.055	0.076	0.447	0.084	0.077	0.13	0.003	0.258	-0.115	0.019	0.106	0.074	0.384	-0.283	-6.307	-6.408	-0.648	0.189	0.115	0.088	0.597	0.346	0.775	0.847	0.459	0.094	0.465	0.123	0.241	0.046	0.081	0.578	-0.047	0.097	0.211	-0.423	-0.008	0.551	0.253	0.058	-0.858	-0.796	0.8	-0.053	-0.024	0.636	1.638	0.391	1.008	0.065	1.751	-0.006	0.164	0.15	0.42	-0.014	0.899	-0.223	1.019	0.208	0.05	0.425	0.205	0.935	-0.464	-0.67	0.256	-1.322	0.118	-0.797	0.117	-0.036	0.125	0.136	0.457	1.472	-0.394	0.239	-0.077	0.121	0.095	0.171	-0.21	-0.025	0.61	-0.058	-0.01	-0.296	0.058	1.709	0.108
X49592	X47800	-0.538	3.049	0.663	0.093	0.571	0.229	0.45	-0.817	-0.52	1.211	0.078	0.21	0.031	2.174	0.662	-0.355	0.264	0.227	0.151	0.388	-0.64	-0.006	0.292	0.595	0.619	-0.671	0.992	0.192	0.205	-2.14	-1.934	0.391	0.132	1.604	0.541	0.289	0.419	0.455	0.295	-0.104	-0.41	0.233	0.193	-0.035	-0.082	0.204	1.152	0.197	0.203	0.176	0.053	0.457	0.178	-0.436	0.527	-0.003	0.057	0.127	-0.272	-0.564	0.418	0.119	0.477	0.224	1.243	0.206	1.927	0.397	0.196	-1.65	1.118	0.494	0.227	4.11	2.042	1.43	0.357	0.298	1.317	-4.218	-0.807	1.618	1.203	0.587	-0.186	-0.645	-2.302	0.118	-1.237	0.975	0.264	-0.275	0.346	-0.024	0.348	0.194	-0.726	1.732	0.258	-0.005	0.099	0.214	0.261	0.199	0.249	2.466	0.205	-1.832	-0.756	-1.263	1.417	0.861	0.149	0.693	-0.744	0.555	-0.367	0.262	0.162	0.113	-0.364	-0.519	0.336	2.545	-0.487	-0.809	2.045	0.777	-0.602	-0.472	-2.347	-0.641	1.103	0.86	0.243	0.69	1.574	0.848	0.134	0.38	0.509	1.892	1.46	0.86	1.278	0.21	-0.06	4.489	-5.997	0.591	0.442	0.122	0.033	0.078	0.39	0.14	0.238	0.28	0.638	0.606	2.975	1.897	1.883	0.134	0.058	1.078	-0.423	-0.307	0.15	0.818	1.123	0.076	0.241	0.057	0.092	-1.21	0.492	0.558	0.811	0.452	0.22	-0.173	1.353	-0.087	0.314	-0.138	0.177	0.181	0.193	0.798	1.013	-0.003	0.981	-1.237	-0.163	0.757	0.131	0.499	-1.417	0.481	0.252	-2.179	0.028	-0.544	0.716	0.602	0.39	0.726	-0.586	0.61	0.065	0.582	-0.409	-2.107	0.234	0.291	-0.113	0.219	0.221	0.232	2.845	-0.095	-0.436	-0.635	0.401	-1.093	0.333	0.2	-0.468	0.518	0.698	-0.805	-1.266	-0.601	0.782	0.17	1.643	0.187	0.111	0.148	0.137	-0.579	1.01	0.371	-0.632	0.166	0.275	0.253	-0.009	0.866	0.193	0.103	-0.374	0.227	0.195	0.678	0.879	0.112	0.398	-0.086	0.49	0.193	0.19	0.004	1.258	-0.233	0.341	-0.426	0.184	0.614	0.079	0.449	0.2	1.104	0.204	0.24	0.336	1.161	-0.055	0.232	0.192	-3.32	0.996	0.538	-0.287	0.405	0.836	0.206	0.104	-0.304	-0.208	-0.03	0.441	0.03	0.088	0.253	-0.105	0.37	-0.1	0.123	0.449	0.257	0.37	0.467	0.119	-2.674	-0.457	-0.045	0.165	0.142	0.914	0.589	1.071	0.58	-3.397	0.265	0.199	0.208	-0.122	0.245	0.158	0.849	0.295	0.117	0.329	-0.562	-0.038	0.538	0.858	0.199	0.954	-1.425	0.843	0.008	-0.122	0.399	-0.268	-0.375	0.523	0.03	1.796	0.01	-0.137	-0.131	0.681	0.177	-0.112	-0.278	1.802	0.285	1.393	1.217	0.279	0.75	0.238	-0.536	-0.612	-2.697	-0.281	0.227	3.18	-1.465	0.138	0.19	-0.085	0.816	-0.908	0.6	0.391	0.137	-0.578	-0.188	-1.187	-0.142	0.516	-0.833	-0.097	-0.849	-0.026	0.474	1.485
X49592	X46666	0.293	-1.917	-0.853	0.258	0.271	1.136	0.541	0.259	0.477	1.25	0.088	0.348	0.25	-1.093	-0.199	0.307	0.202	0.268	0.28	0.446	-0.33	0.16	-0.179	-0.15	-2.883	0.876	0.962	-0.304	0.127	-0.729	-2.157	0.444	1.724	0.501	0.192	-0.151	0.314	0.489	0.253	-0.136	-0.469	0.098	0.276	0.369	2.193	0.394	-1.499	0.254	0.039	0.21	0.241	0.55	0.366	-0.06	0.444	0.372	0.937	-0.2	0.418	-1.149	1.573	1.021	0.873	0.45	0.85	0.362	0.091	-0.612	0.267	1.236	0.571	-0.3	-0.09	0.469	1.124	-1.714	0.236	0.719	-0.054	-0.511	0.397	0.999	-0.739	0.02	0.581	0.048	1.08	0.292	0.404	0.689	0.354	1.193	0.419	-0.752	0.385	0.263	0.081	1.381	0.209	0.601	-0.373	0.315	0.607	-0.084	0.312	1.507	-0.101	0.385	0.026	0.386	0.394	0.84	0.11	0.032	-0.342	-0.473	0.403	-0.13	0.28	0.181	-2.821	-0.214	0.906	0.807	0.072	-1.042	1.061	1.552	-2.143	1.612	2.845	2.599	-0.273	0.782	0.422	-0.001	-0.461	-2.057	0.308	-0.414	0.347	1.237	1.623	0.844	1.803	0.277	-0.239	-2.804	2.017	0.677	0.432	1.734	-0.162	0.918	0.603	0.25	0.645	0.314	0.375	-0.888	0.144	1.457	1.622	0.222	-0.504	0.995	0.764	0.091	0.322	-0.009	-0.409	0.301	0.384	0.222	0.325	-0.02	-0.341	0.468	0.712	1.03	-0.104	0.882	1.029	-0.29	-0.342	0.163	0.278	-0.192	0.266	0.696	0.443	-0.807	1.125	1.187	0.377	0.683	0.309	0.659	9.34	0.883	0.256	-0.312	0.355	1.91	0.858	0.748	0.554	0.835	-0.354	-0.332	0.231	0.533	0.703	-1.888	0.327	0.436	1.229	0.179	0.342	0.374	0.558	-0.826	-1.431	-0.015	1.808	-0.062	0.045	0.183	-0.559	0.5	0.041	-0.185	-2.098	0.488	0.862	0.031	0.042	0.24	0.124	0.197	0.383	-0.184	1.075	0.723	0.549	-0.025	0.511	0.531	-1.085	1.218	0.341	1.255	0.039	0.759	0.239	0.483	0.688	0.357	0.29	0.382	0.426	0.292	0.471	0.165	0.919	0.968	0.088	0.713	0.162	1.113	1.032	0.43	0.293	0.749	0.177	0.525	0.41	0.925	0.292	-3.284	-0.557	0.516	0.666	0.374	-0.089	0.213	0.832	0.224	0.175	0.813	0.379	0.295	0.706	0.172	0.134	0.337	0.12	0.492	-0.086	1.28	0.337	0.328	0.438	1.127	1.729	1.603	0.231	1.971	0.128	0.21	0.801	0.197	1.012	1.048	-0.517	0.479	0.548	0.212	0.246	-0.046	0.284	0.289	-1.679	0.525	0.4	-0.348	0.256	0.574	0.326	0.205	1.683	-0.947	0.151	0.06	0.297	0.275	1.431	-0.359	0.835	-0.02	1.325	0.0	-0.745	0.213	0.822	-0.504	0.217	2.485	0.219	0.349	0.313	0.955	0.394	-1.707	0.717	1.851	0.647	-2.194	0.659	-1.483	-1.773	0.222	0.34	0.275	0.476	0.381	-0.528	0.657	0.388	0.198	0.134	-0.882	-0.965	0.168	0.355	0.475	0.183	-0.997	-0.342	0.068	0.582
X49592	X47802	0.938	2.155	0.243	0.178	-0.374	-0.588	0.27	0.469	-0.155	0.224	-0.561	-0.196	1.413	0.441	0.389	-0.01	0.856	0.061	-0.013	-0.367	-0.458	-0.156	-0.1	1.502	-0.23	-0.273	-0.347	-0.829	0.061	-0.882	-1.936	-0.316	-0.449	-1.659	0.78	0.055	0.58	-0.603	0.134	1.912	0.804	0.041	0.031	0.62	-0.129	-0.218	-3.195	-0.009	-0.72	0.056	0.05	0.202	-0.247	-1.1	0.633	-0.384	0.516	1.574	-0.314	0.228	0.364	0.298	0.614	-0.264	-0.031	-0.283	0.964	0.668	-0.01	-0.221	0.267	0.052	-0.083	0.579	-0.016	-0.036	-0.358	0.08	0.555	-1.748	-0.219	-1.598	-1.958	-0.458	0.918	0.024	-1.104	0.164	-0.024	0.632	0.184	-2.371	0.272	0.066	-0.156	-0.145	-2.281	-3.383	0.004	0.652	-1.828	-0.171	-0.232	-0.009	-0.376	-0.411	0.197	-0.937	0.717	0.394	1.214	0.123	0.074	-0.292	-1.319	0.843	-0.689	0.121	0.05	-0.017	-1.783	-0.002	0.213	1.174	-0.19	0.084	-0.399	-0.524	4.253	0.99	-4.18	0.444	-0.828	-0.18	0.215	0.748	-2.64	3.365	0.034	0.088	-0.867	-0.784	-0.198	0.178	-1.182	0.105	0.138	1.636	-0.745	-0.062	-0.201	-0.865	-0.017	0.239	0.499	-0.022	0.277	-0.204	0.442	0.95	0.178	0.411	3.281	0.101	-0.185	-0.59	-0.011	-0.052	0.03	0.756	-0.079	0.039	-0.42	-0.114	-0.17	-0.034	-0.864	-0.73	-0.294	0.866	0.139	0.268	0.773	-1.253	0.279	0.154	-0.047	0.202	0.038	-0.146	-1.281	0.261	1.725	0.886	0.051	0.883	-0.069	0.126	-2.216	0.048	-0.606	-0.946	-0.0	-1.145	-0.251	-0.019	-0.224	0.086	-0.122	-0.211	-0.564	-0.101	-1.272	0.652	-0.2	-0.058	1.137	-0.008	-0.174	0.022	2.189	-1.209	-0.682	0.357	-1.158	-0.319	-1.007	-0.071	0.811	-0.309	0.065	-1.722	2.615	0.432	-0.382	0.044	3.162	-0.004	0.264	-0.434	0.45	0.246	-0.441	4.351	-0.683	1.216	-1.442	-0.049	-1.099	-2.233	0.167	0.061	0.64	-0.384	-0.012	-0.85	2.06	0.015	1.034	-0.348	0.425	0.014	0.398	-0.065	0.063	-0.589	0.475	0.106	0.038	-1.341	0.21	-0.009	0.049	-0.086	0.043	-0.711	-0.449	0.674	0.03	0.208	0.935	-0.139	-0.036	0.684	1.309	1.043	0.398	0.156	-0.156	0.694	-0.213	0.021	1.885	0.011	0.048	-0.081	-1.025	-0.036	0.049	-0.06	-1.809	-0.083	0.493	-1.923	3.155	-6.331	-0.575	1.254	-0.237	0.031	0.857	-0.329	0.71	0.832	3.991	-0.709	0.037	0.028	0.715	-0.248	0.041	-0.005	0.856	0.704	0.099	-1.055	-0.021	0.474	-0.96	0.029	2.588	-0.41	0.444	-0.471	0.039	1.564	-0.548	-1.186	0.074	0.118	0.967	0.144	1.099	0.524	-0.138	1.232	2.053	0.078	-2.331	0.194	-0.982	-0.732	-0.15	0.062	-0.471	1.152	0.321	-0.914	-0.561	2.114	3.678	0.909	-0.422	-0.017	-0.116	0.654	1.279	-0.654	-1.618	0.109	0.944	1.69	1.343	0.865	1.445	0.184	-0.031	1.117	0.478	0.97	-0.334
X49592	X47013	0.717	0.038	0.867	0.128	-0.402	0.185	0.158	0.432	-0.278	0.838	1.41	-0.568	0.82	0.515	0.13	0.082	0.425	0.166	-0.151	1.435	-0.232	0.117	-0.573	1.421	-0.307	-0.16	0.322	0.887	0.13	-0.937	-0.609	-0.474	-1.719	1.484	0.264	-0.145	0.519	-0.915	0.732	1.315	-3.179	0.114	0.128	-0.284	0.315	0.149	-1.789	0.128	0.167	0.012	-0.545	-0.316	0.134	-2.149	0.587	-0.684	-0.146	-2.558	0.232	1.829	0.111	-0.335	-1.95	0.494	-0.848	0.032	1.069	1.191	0.187	1.844	-0.712	0.369	0.124	3.573	-2.557	-0.349	1.444	-0.426	0.274	0.636	0.185	0.725	-1.681	-0.326	0.275	0.024	0.22	0.27	0.1	0.33	0.237	0.715	-0.383	0.115	0.22	-0.261	-1.138	1.188	0.396	0.266	0.502	-0.133	-0.167	0.136	-0.189	-1.713	-0.363	-0.385	-0.082	-0.108	-0.062	0.104	0.052	0.072	0.844	-0.517	-1.126	-0.016	-0.096	0.135	-0.003	0.088	0.834	2.308	0.033	0.109	-0.255	-0.611	0.295	0.017	-2.534	-2.146	0.204	-0.219	0.151	0.738	1.592	2.407	0.172	0.55	0.187	1.128	0.791	3.957	-0.797	0.139	0.218	2.654	0.307	0.262	1.508	-1.758	-0.391	0.217	0.459	0.126	-0.482	-0.092	-0.572	0.435	-1.442	-0.17	1.282	0.046	-0.932	0.263	0.026	-0.191	0.097	0.294	-0.119	0.002	0.106	-0.436	0.222	-0.289	0.02	-0.737	0.407	0.328	0.192	0.281	-0.417	0.353	-0.035	-0.389	0.139	-0.179	0.421	0.494	0.449	1.117	-0.459	0.302	0.284	-0.168	0.118	0.128	-8.484	0.469	-0.353	0.14	0.275	-2.489	0.158	1.269	0.119	0.264	0.063	0.496	0.211	0.364	-0.059	1.916	0.041	0.244	1.513	0.172	0.091	-0.445	3.865	-0.7	1.071	0.288	-1.929	-0.065	0.891	0.056	0.221	-0.035	0.883	1.573	1.372	0.856	-1.715	0.112	2.937	0.106	-1.086	-0.292	0.34	-0.904	0.476	0.865	-2.598	1.511	0.803	0.009	-1.987	0.52	0.248	2.025	0.127	0.093	0.13	0.116	0.033	0.079	0.615	1.125	0.313	0.135	-0.565	0.17	0.723	-0.632	0.233	0.807	0.12	1.608	1.094	0.206	0.046	0.055	0.111	0.309	0.623	0.521	-0.167	0.169	0.14	0.155	-0.872	0.572	0.147	-0.128	0.701	0.028	0.191	-0.308	0.089	0.013	-0.636	0.095	0.134	0.141	0.29	-0.268	-0.415	0.253	-1.891	0.031	0.27	0.756	-4.379	-1.58	0.002	1.916	0.298	-0.004	0.711	0.659	-1.067	0.706	1.486	-0.891	0.3	-0.053	-0.585	0.141	-0.098	0.377	-0.316	0.118	0.287	0.29	0.126	-0.151	0.02	0.107	-0.917	-1.667	1.197	1.086	0.003	1.479	-0.692	-0.658	0.914	0.045	0.845	0.136	0.075	-0.258	-0.741	-0.575	-1.333	2.432	0.577	0.088	0.846	0.153	-0.585	1.258	0.83	-0.344	-0.122	2.923	-0.459	3.768	4.484	-0.217	0.08	0.015	0.34	2.133	-0.233	-0.834	0.554	-0.206	0.404	2.74	0.991	0.554	1.027	-0.382	0.036	0.088	0.368	1.596	0.02
X49592	X46673	0.348	3.36	1.817	0.182	0.188	0.156	0.584	0.235	0.361	0.495	0.124	0.259	0.601	0.185	0.112	0.245	-0.095	0.199	0.072	-0.19	-0.744	0.179	0.434	0.416	0.002	0.139	0.461	-0.759	0.163	-0.594	5.269	0.511	0.039	0.028	0.342	0.144	0.17	-0.158	0.628	-0.208	0.006	0.192	0.19	0.275	2.926	0.167	-4.217	0.176	-0.819	0.108	0.203	0.137	-0.02	0.141	-0.34	0.108	0.307	-0.04	0.012	2.536	-0.431	2.523	-2.063	-1.747	0.511	-0.161	-0.159	1.083	0.037	0.823	0.095	-0.054	0.018	5.174	0.484	0.548	0.192	0.136	0.299	0.668	-1.07	0.877	-0.123	-0.066	-0.596	-0.489	-0.061	0.235	0.224	-3.491	0.134	0.753	0.331	0.082	0.263	0.11	0.126	-1.435	0.425	0.15	0.464	0.107	0.316	0.172	-0.025	4.863	0.215	-0.15	0.607	0.229	0.279	0.839	-0.062	0.306	1.096	0.202	0.188	0.131	0.159	0.109	0.444	0.187	-1.673	0.775	0.003	0.265	0.011	0.174	1.991	1.015	-3.722	-0.974	-2.683	0.226	0.329	0.17	-1.494	2.051	0.21	0.127	0.116	1.254	1.508	-4.129	0.69	0.198	0.437	-0.112	0.926	0.304	0.169	-0.201	-0.021	-0.031	-0.021	0.076	0.435	0.06	-0.066	0.624	0.665	-0.862	3.015	0.162	0.502	0.341	0.019	0.156	0.17	0.674	0.411	0.195	0.247	0.045	0.025	-0.051	0.082	-0.324	0.669	0.489	0.221	0.149	1.098	-2.445	0.315	0.019	0.182	0.113	0.407	0.539	0.961	0.25	1.406	0.626	0.286	-3.755	0.087	0.293	-6.804	0.855	-0.29	0.071	0.26	0.266	0.732	0.578	0.224	-0.064	0.24	0.107	-0.397	0.385	0.036	0.983	-1.515	0.459	0.755	0.123	0.156	0.037	3.192	-0.614	0.066	0.312	0.351	0.043	-0.327	0.187	0.257	0.701	0.308	0.352	-1.237	0.606	0.458	0.184	1.299	0.181	0.746	-0.294	-0.036	-2.031	-0.008	-0.425	-0.086	-0.127	-0.413	0.605	0.505	0.295	0.215	0.285	0.41	0.378	0.175	0.712	0.886	0.085	0.559	0.113	0.636	0.134	0.157	0.173	0.876	-0.363	0.024	0.009	0.174	0.903	0.122	0.221	0.161	0.865	0.19	0.233	-0.199	0.759	0.242	0.251	0.496	0.008	-1.277	0.394	-0.274	0.496	-1.458	0.206	0.206	0.366	0.322	0.188	0.993	0.153	-1.411	0.242	-0.626	0.192	0.156	0.138	-0.593	-0.175	0.385	-1.35	1.484	0.679	-0.087	1.882	0.092	0.184	0.699	0.371	-0.029	1.043	0.604	-0.024	-0.862	-0.163	0.139	0.121	0.162	0.549	-0.702	0.174	0.371	0.225	0.087	0.787	0.048	0.063	-1.337	0.344	1.153	-0.306	0.177	1.471	-0.006	-0.187	0.709	0.208	1.396	0.188	0.497	1.056	0.541	0.587	0.431	0.111	0.186	-0.374	0.175	0.146	-0.204	-0.787	0.303	-0.136	0.271	-0.808	0.599	-1.279	1.001	0.613	0.276	-0.54	0.159	1.123	-0.001	1.668	-0.74	0.199	0.443	0.144	0.47	0.604	1.077	0.247	0.201	-0.315	0.029	0.594	0.213
X49592	X47804	0.706	2.846	0.836	0.23	-0.448	-0.271	0.08	0.528	-0.028	0.273	-0.911	0.101	0.889	0.526	1.11	0.065	0.733	0.069	-0.056	-0.556	-0.58	-0.128	-0.314	0.48	-0.024	-0.47	-1.378	-0.88	0.045	-0.749	-2.595	-0.775	-0.019	-1.054	0.232	0.241	-0.409	-0.595	0.551	2.434	1.349	-0.168	0.044	0.559	0.74	-0.072	-4.068	-0.02	-0.58	0.043	0.066	0.025	-0.16	-0.48	-0.079	-0.349	0.665	3.152	-0.357	-0.475	0.811	0.535	1.094	-0.415	-0.035	-0.424	1.405	0.62	-0.097	0.714	0.271	-0.199	-0.032	1.245	-0.295	0.463	-0.776	0.43	0.522	-2.304	-0.049	-0.971	-2.328	-0.274	-0.112	-0.083	-0.671	0.036	-0.19	1.607	0.229	-1.599	0.32	-0.342	-0.073	-0.199	-1.842	-6.226	-0.125	0.518	-3.21	-0.243	-0.398	-0.028	-0.414	0.837	0.136	0.053	0.557	0.377	1.079	0.15	0.08	-0.306	-1.907	1.114	-0.295	0.336	0.026	-0.241	-1.428	-0.038	-0.026	0.911	-0.159	0.146	0.477	-0.399	3.552	2.536	-4.762	1.434	-0.647	-0.042	-0.014	0.558	-1.65	3.817	0.054	-0.249	-1.85	0.628	-0.506	1.173	-1.058	0.129	0.115	-0.521	-1.488	-0.163	-0.849	-0.608	0.105	0.074	0.546	0.003	-0.121	-0.18	-0.072	0.745	1.217	-0.009	3.339	0.072	-0.196	-0.269	0.213	-0.299	-0.003	1.22	-0.078	-0.041	-0.301	-0.138	-0.278	0.017	-0.3	-0.463	-0.266	1.704	0.072	0.331	0.588	0.262	0.354	0.186	0.01	-0.084	-0.148	0.206	-1.27	-0.706	1.488	1.439	-0.02	1.045	-0.026	0.374	-8.122	0.299	-0.699	-1.169	-0.182	-2.004	-0.39	-0.277	-0.294	0.018	-0.024	-0.248	-0.626	0.418	-2.431	0.584	-0.112	0.253	0.842	0.02	-0.11	-0.112	4.029	-1.193	-1.335	0.315	-1.198	-0.802	-2.253	-0.026	0.321	-0.1	0.01	-1.475	0.209	0.613	0.164	0.037	3.401	0.022	0.414	-0.383	0.023	1.987	-1.096	0.855	-0.044	-0.208	-0.273	-0.04	0.416	-1.262	0.146	-0.206	0.14	0.398	-0.035	-0.265	1.467	0.133	0.857	-0.723	-0.01	-0.021	0.404	-0.191	0.262	-0.505	0.01	-0.12	-0.017	-0.318	0.638	0.257	0.027	0.584	0.019	-0.523	-0.486	0.233	-0.038	0.157	1.04	1.195	0.661	0.758	0.312	0.696	0.352	0.038	-0.227	0.515	-0.274	0.066	1.493	0.021	0.029	-0.095	-1.092	0.515	-0.048	0.023	-0.89	-0.153	0.506	-0.095	2.114	-4.527	-1.03	-0.658	-0.331	0.015	1.116	-0.779	1.067	0.689	0.676	-0.54	0.011	-0.013	0.443	-0.147	0.016	-0.201	0.625	0.74	0.039	-0.129	-0.011	0.739	-0.474	0.005	2.645	-0.912	1.389	-0.18	0.115	1.785	-0.897	-1.099	-0.481	-0.047	1.379	0.128	0.503	0.829	0.34	1.363	1.516	0.338	-0.25	0.057	-1.137	-0.351	-0.429	-0.381	-0.501	1.23	0.808	-1.281	-0.13	1.043	0.807	1.917	-0.298	0.076	0.007	-0.219	1.205	0.181	-1.352	0.118	1.122	0.955	1.141	0.648	0.913	-0.213	-0.159	0.332	0.087	0.531	-0.606
X49592	X46681	0.914	-0.083	0.653	-0.169	-0.516	-0.343	-0.465	0.465	-0.385	-1.696	0.035	-0.27	0.103	-0.225	-0.901	-0.224	0.268	-0.075	-0.137	0.2	0.707	-0.083	-0.007	-0.024	-0.011	-0.436	-0.926	0.794	-0.103	-0.154	-1.767	0.3	-1.302	-0.168	0.867	0.119	1.341	-0.582	-0.276	0.746	-0.225	0.583	-0.113	-0.55	-0.422	-0.367	-0.01	0.128	-0.414	-0.117	-0.153	-1.09	-0.244	2.112	0.082	0.162	-0.521	-2.263	-0.344	0.871	0.594	-0.586	-1.456	0.117	-1.493	-0.101	1.61	-0.1	0.036	-0.853	-0.735	0.328	-0.159	1.331	-2.262	-2.208	0.101	-0.288	1.132	-1.035	0.449	-1.075	-2.093	0.39	-0.493	-0.222	-0.993	-0.186	0.063	-2.177	-0.238	-0.419	-0.436	1.314	-0.136	-0.24	-1.277	1.934	0.091	0.274	-1.832	-0.023	-1.196	-0.076	-0.362	-1.246	0.139	-1.459	-1.711	-0.027	1.414	0.353	1.115	-0.047	1.152	0.412	-0.47	-0.015	-0.094	0.071	-1.509	-0.119	-0.055	2.19	0.118	-0.188	-0.067	-0.259	1.247	0.264	-0.238	-1.368	0.323	-0.327	-0.15	0.127	-1.854	-2.531	-0.145	0.168	-0.377	-0.343	0.999	-0.24	-0.786	0.133	-0.269	7.549	-5.0	0.349	0.793	-1.335	0.148	0.531	0.311	-0.068	0.23	-0.344	0.139	0.08	1.408	1.218	3.222	-0.127	0.12	0.744	-1.155	-0.564	-0.205	0.364	-0.528	-0.214	-0.348	0.036	-0.345	-0.845	1.843	-0.337	-0.142	-0.586	0.146	0.381	-0.58	0.051	0.314	-0.286	-0.135	-0.713	-0.104	-0.523	-1.103	0.471	-0.827	0.103	-0.338	0.035	-0.102	-0.309	-6.112	0.017	-0.378	-0.039	0.149	-1.013	-0.729	0.174	-0.548	0.166	0.233	-0.342	-0.306	-0.327	-0.993	1.496	0.095	-0.193	1.465	-0.064	-0.133	-0.341	4.232	-0.208	3.203	0.075	-0.593	-0.426	-0.438	-0.131	0.453	-0.429	0.564	-0.769	-0.95	0.561	-0.596	0.06	1.151	-0.071	-0.26	-0.552	0.443	-1.089	-0.361	3.125	-0.549	-0.441	-0.408	-0.512	-0.918	-1.859	-0.02	-0.332	-1.06	-0.365	-0.099	-1.051	0.451	-0.204	1.025	0.862	-0.326	-0.111	0.551	-0.182	0.14	-0.211	-0.01	0.171	-0.123	0.071	-0.71	-0.521	-0.102	1.443	-0.105	-0.485	-0.41	-0.793	-0.215	0.113	-0.231	-2.162	-1.18	0.679	-0.197	0.374	0.205	-0.11	0.261	0.34	0.513	-0.141	-1.043	-0.046	-0.101	0.103	-0.836	-1.064	-0.258	-0.647	-1.631	-0.111	-0.283	-0.573	-1.582	-1.57	0.834	-1.608	-0.105	-0.057	0.905	-0.696	-1.13	-0.439	-1.815	-0.38	0.364	-0.156	0.549	-0.195	-0.11	-0.607	0.246	0.192	-0.332	0.322	-0.031	0.365	-0.263	0.403	-0.405	-0.218	-0.326	-0.163	-0.134	1.741	-0.184	-0.747	-1.58	0.524	-1.274	-0.124	0.791	0.753	-0.457	-0.024	0.54	-0.993	-0.918	-0.006	-0.433	-0.786	-0.273	1.799	-0.322	-0.862	-1.134	-1.177	0.426	0.953	0.911	3.136	-0.023	-0.118	-0.486	1.03	-0.485	0.297	-0.727	-0.125	1.062	2.959	0.485	-0.141	0.351	1.5	-0.036	0.73	-0.813	0.043	-0.348
X49592	X46511	-0.974	1.557	0.658	0.063	0.517	0.122	0.167	0.361	-0.148	0.651	-1.131	0.228	0.641	0.567	-0.193	-0.378	1.157	0.198	0.12	-1.419	0.579	0.243	0.158	-0.204	0.072	0.813	-0.032	0.655	0.123	-0.159	0.011	-0.15	0.429	-0.228	-1.76	0.376	-1.347	0.249	0.484	-0.388	0.836	0.308	0.19	1.162	0.374	-0.453	-4.282	0.082	0.355	0.173	0.197	0.538	-0.015	-0.004	0.168	-0.065	0.129	0.295	-0.034	1.036	0.81	-0.258	1.506	0.393	0.051	0.091	1.192	0.049	0.206	0.324	0.764	0.207	0.195	3.231	-0.571	0.495	0.402	-0.057	1.94	1.809	0.179	-1.418	0.137	0.3	0.532	0.136	-0.728	-0.268	0.41	0.117	0.045	1.646	0.293	1.438	0.263	-0.135	-0.804	1.76	0.638	0.378	0.846	0.075	-0.582	0.117	-0.475	-0.546	0.172	0.008	0.381	0.266	0.742	0.908	0.557	0.155	0.622	0.139	0.121	0.326	0.159	0.151	-0.792	0.145	0.449	1.799	-0.125	0.238	-0.815	-0.506	0.238	0.023	-2.637	-0.085	0.7	0.619	0.265	0.392	1.397	0.246	0.032	0.383	-0.107	-0.793	0.386	0.473	3.226	0.149	-0.226	2.516	0.3	0.626	0.13	-0.681	0.976	-0.2	0.169	0.119	-0.31	-0.356	0.185	0.316	2.117	-0.654	1.048	0.171	0.458	0.541	-1.711	-0.62	0.009	1.045	-0.094	0.004	0.198	0.716	0.223	0.43	0.682	-0.006	-0.072	1.901	-0.176	1.333	-1.65	1.085	0.035	0.143	0.184	0.74	0.514	-0.4	0.758	0.513	-0.789	-2.001	0.004	-0.087	0.198	0.536	1.132	0.699	-0.682	-1.037	0.278	-0.012	0.521	0.212	0.022	0.816	-0.103	-0.908	0.071	0.135	-0.308	-0.575	0.042	0.255	1.984	0.2	0.099	0.11	4.566	-0.538	-0.584	0.248	-1.167	0.236	-0.232	-0.009	0.056	-1.218	0.077	-0.432	-2.28	0.891	0.55	0.171	2.474	0.167	0.534	0.851	-0.259	-1.436	-0.13	0.274	1.024	0.473	1.344	0.031	-0.0	0.588	-0.128	0.483	-0.657	0.062	0.172	0.538	-0.993	0.183	0.901	0.069	0.495	0.163	0.214	0.123	0.83	-0.737	0.417	-1.28	0.103	0.221	0.488	0.442	0.126	-2.876	0.039	0.091	0.693	0.248	-0.269	0.246	-0.341	1.888	0.221	0.409	-0.037	-0.346	0.908	0.135	0.31	-0.088	0.277	-0.001	-0.356	0.166	0.153	0.296	0.491	0.157	-0.063	0.298	-1.846	0.088	-0.049	0.234	0.388	-2.356	-1.175	-0.666	0.163	0.142	0.662	0.438	0.41	-0.538	-0.525	0.097	0.678	0.188	-0.825	0.101	0.162	0.355	-0.05	0.017	0.381	-1.271	0.074	0.827	-0.03	0.055	-2.29	-0.568	1.898	0.424	-0.027	1.093	-0.096	0.545	0.143	-0.138	1.4	0.169	1.084	-0.526	-0.03	-0.633	2.275	0.936	2.854	0.274	0.869	-0.862	0.347	0.883	0.548	2.212	-0.227	-1.278	0.848	-1.942	1.513	1.88	0.196	-1.247	0.844	1.503	1.143	-1.325	-0.123	0.139	0.692	-2.178	-0.231	-0.021	1.254	0.134	0.17	-1.077	-0.448	-0.455	0.424
X49592	X46683	0.805	4.67	0.594	0.159	-0.292	-0.932	-0.16	0.733	-0.08	-1.092	0.489	-0.531	1.317	1.919	0.466	0.195	0.649	0.11	-0.223	-0.533	0.19	-0.069	0.182	-0.366	-0.608	0.628	0.692	0.074	0.067	-1.875	-2.243	-0.397	0.039	-1.76	0.984	-0.013	0.692	-0.964	0.12	2.115	0.668	0.081	0.093	-0.816	-0.209	0.134	-4.832	-0.05	-0.628	0.059	0.066	0.003	-0.08	1.676	0.218	-0.31	-0.042	-1.684	-0.517	1.863	1.869	0.037	-0.005	0.358	0.202	-0.567	1.593	1.293	0.097	0.224	0.265	-0.18	-0.082	4.058	-0.87	-0.682	0.884	-0.454	0.863	-0.091	0.25	1.073	-2.246	-0.793	-0.103	0.033	-0.541	0.251	-0.401	-0.074	0.08	-0.127	0.08	0.389	-0.081	-0.395	-2.251	0.491	0.341	0.594	-1.771	-0.211	-0.141	0.01	0.178	-2.096	-0.146	-1.352	-0.678	-0.099	-0.463	0.512	-0.606	0.389	0.742	0.537	-0.246	0.196	0.045	-0.116	-3.945	0.036	-0.154	0.924	-0.104	0.181	-0.346	-0.858	-0.223	0.119	-3.981	-2.077	0.117	0.154	-0.415	1.24	-1.113	0.011	0.127	-0.01	-0.377	1.613	5.785	3.799	-0.983	0.106	0.147	3.683	1.075	0.467	-0.8	-1.047	-0.133	-0.284	0.39	0.045	-0.132	-0.034	0.18	0.917	-0.909	-1.066	3.202	-0.014	-0.313	0.081	-1.044	-0.557	-0.067	0.283	-0.003	-0.161	-0.326	-0.918	-0.169	-0.266	-0.191	-0.077	-0.056	0.343	0.194	0.759	0.658	0.614	0.391	-0.1	-0.005	-0.053	-0.144	0.573	-0.524	0.58	0.816	0.928	0.039	-0.048	0.043	0.283	-9.593	0.426	-0.545	-0.257	0.244	-0.779	-0.58	0.595	-0.293	-0.244	-0.112	0.329	-0.012	0.431	0.295	1.854	0.024	0.313	0.472	0.047	0.016	-0.03	4.637	-0.938	2.033	0.176	-0.881	-0.715	-0.938	0.058	0.168	0.181	0.379	-0.019	-2.613	0.029	0.184	0.045	3.832	0.042	1.07	-0.213	-0.021	-3.39	-0.486	-0.39	-0.201	0.934	-0.945	-0.429	-0.219	-0.386	0.189	0.808	-0.48	0.402	-0.019	-1.438	-0.04	0.039	1.142	0.746	0.145	0.025	0.252	-0.027	0.562	-0.713	0.293	0.148	0.044	-0.673	-1.229	-0.076	-0.017	0.929	0.053	-0.633	0.162	0.838	-0.038	0.225	0.167	-0.166	-1.483	0.718	0.903	0.25	0.797	0.064	0.098	-0.288	0.032	-0.092	0.631	0.022	0.04	-0.215	-0.901	0.409	-0.291	-0.072	-1.657	0.06	0.069	-0.792	1.366	-1.283	-0.996	0.048	0.231	0.037	0.738	0.021	-0.01	0.302	3.018	-0.596	0.1	-0.126	-0.363	-0.173	0.035	-0.035	-0.442	0.658	0.237	-0.19	0.011	0.247	-0.696	0.045	-0.751	1.084	0.62	-0.083	0.048	1.877	-5.055	-0.806	0.642	0.115	0.656	0.144	0.04	-0.21	-0.595	-0.635	0.425	0.737	-0.649	0.176	-1.012	-0.169	-0.169	0.195	0.992	-0.176	0.002	-0.473	-0.24	3.451	3.484	2.866	-0.135	-0.025	0.093	1.747	0.447	-0.141	-1.026	0.043	1.121	0.45	1.607	0.565	1.118	0.843	-0.18	0.036	0.164	1.541	-0.828
X49592	X46517	0.423	3.119	1.833	0.161	0.297	-0.969	-0.03	-0.632	0.173	-0.695	-0.549	-0.198	1.353	0.91	0.107	0.129	-0.026	0.025	0.112	-0.112	-1.405	0.067	-1.234	-0.034	-0.066	1.398	-0.073	0.372	-0.026	-0.228	0.702	0.267	-0.164	0.48	-0.772	0.146	-0.717	-0.086	-0.296	0.195	-0.67	0.352	0.07	1.716	-0.535	-0.037	-4.208	0.02	-0.305	0.073	-0.321	0.336	-0.241	0.201	0.261	0.228	-0.462	-2.397	-0.022	-0.131	0.237	-0.016	-1.831	0.237	-0.168	-0.406	1.195	0.404	0.173	-3.294	-0.311	0.072	0.139	0.807	0.525	1.605	0.31	-0.149	0.018	1.272	-0.223	1.059	0.681	-0.306	0.056	0.322	-0.947	-0.38	0.016	-0.376	0.142	0.776	-0.3	0.823	-0.036	0.048	-1.942	1.209	0.509	0.543	0.513	-0.019	-0.475	0.05	-0.104	-1.807	-0.323	0.334	1.082	0.123	0.451	0.257	0.143	-0.829	0.659	1.019	0.355	0.223	0.022	0.084	0.974	0.08	0.089	0.024	-0.272	0.264	-0.315	0.653	-1.512	0.111	1.178	-1.016	-0.804	0.178	0.491	0.232	-1.633	0.575	0.06	-0.8	0.611	1.847	0.152	3.668	0.186	0.132	-0.089	4.098	-6.64	0.351	-0.248	-1.651	0.178	1.264	0.433	0.015	0.351	-0.145	0.775	0.866	2.015	-1.196	1.792	0.088	0.003	-0.057	-0.138	0.405	0.094	0.774	0.018	-0.178	-0.319	0.687	-0.053	0.068	0.48	-0.425	0.88	-0.045	0.133	0.497	0.835	0.867	0.076	-0.042	0.074	-0.708	-0.008	-1.418	-0.542	0.526	-1.768	0.694	0.052	0.034	0.144	-0.224	0.475	0.688	-0.207	-1.141	0.054	-0.403	0.493	0.19	0.066	0.261	-0.263	-0.026	-0.623	-0.094	-0.84	1.937	-0.008	-0.147	1.297	0.13	-0.232	-0.005	3.988	-1.98	5.71	0.055	-1.038	-0.071	-0.024	0.059	-0.462	0.287	-0.476	0.394	1.306	1.37	-0.305	0.078	2.076	-0.028	-1.946	-0.311	-0.031	-0.65	0.139	-1.561	-0.981	-0.094	0.434	0.016	0.674	-0.535	-0.083	1.058	0.675	0.44	0.073	-0.068	-0.573	0.241	0.576	-0.706	0.233	0.067	0.607	0.001	0.75	-1.001	0.14	0.462	0.083	-0.533	0.952	0.3	-0.067	0.305	0.086	0.221	0.06	0.517	-0.158	0.014	0.198	1.698	0.567	0.504	-0.869	0.213	0.781	0.09	0.229	-0.057	0.159	0.097	0.972	0.072	0.055	0.271	-0.379	0.513	-0.169	0.061	-1.775	-0.18	-0.157	0.355	-4.134	-4.544	-0.86	0.711	0.262	0.058	0.917	-0.017	0.828	-0.134	0.587	-1.178	0.564	0.141	-0.5	0.16	0.068	-0.171	0.076	0.703	0.184	-0.233	-0.027	0.261	-0.239	0.075	1.229	-0.92	0.517	0.248	0.089	1.127	-0.632	0.196	-0.076	0.095	1.416	-0.085	-0.483	0.039	-0.736	-0.849	0.374	0.994	0.711	0.18	-0.976	-0.731	-0.208	-0.523	-0.432	-1.532	0.738	1.033	1.232	-0.625	-0.493	5.758	0.158	0.011	0.479	1.429	1.36	-2.289	-1.061	0.105	-0.137	1.883	-0.196	0.417	1.187	0.184	0.162	-0.505	0.055	-0.426	-1.302
X49592	X47993	-0.827	1.266	0.66	0.155	0.246	0.59	0.501	0.047	-0.32	-0.174	-0.83	0.064	-0.824	1.544	0.552	0.022	-0.032	0.144	0.064	-0.869	-0.983	-0.142	-1.212	-0.682	0.65	1.28	-1.82	-0.428	0.034	-1.277	-1.285	-0.259	0.273	-1.304	-1.549	0.343	-1.089	-0.626	0.025	1.457	3.878	0.306	0.121	-0.421	-1.309	-0.65	14.953	-0.116	-0.169	0.076	0.066	-0.579	0.227	3.607	-0.494	-0.222	-0.198	0.013	-0.588	-0.003	-0.959	-0.7	-0.744	-0.205	-0.397	-0.174	-0.069	1.331	0.114	2.028	0.326	0.413	0.038	5.338	-0.853	1.269	-0.544	-0.429	1.165	-0.164	-0.46	-0.844	-0.449	0.347	-0.637	-0.07	-1.723	-0.105	0.17	-0.085	0.266	1.073	-0.139	0.529	-0.051	-0.203	-0.785	1.212	0.57	-0.086	-0.594	-0.075	0.747	0.023	-0.5	-1.359	0.252	-0.887	-0.725	-0.051	1.192	-0.259	0.354	0.578	-0.246	0.382	-0.606	-0.061	-0.086	-0.033	-2.894	0.077	0.043	1.432	0.168	-1.495	-0.471	0.755	1.706	-0.479	0.432	-1.841	0.718	-0.09	0.133	-0.088	-1.072	-0.777	-0.001	1.02	-0.849	-0.737	-0.908	-0.204	-0.576	0.131	-0.228	3.725	1.283	0.523	-0.106	-1.817	-0.48	1.37	0.478	0.026	0.835	-0.34	-0.368	-0.884	1.415	0.166	0.604	-0.07	-0.028	1.101	-1.08	0.128	0.078	0.015	-0.451	0.311	-0.408	-0.125	-0.338	-0.747	0.241	-0.776	0.994	-1.06	0.174	0.05	-0.241	0.51	0.428	0.034	-0.115	0.584	0.549	-0.356	0.106	1.09	-1.195	-0.258	0.299	-1.456	0.042	-0.167	-6.157	0.201	-0.478	-0.37	0.209	-0.975	-0.42	-0.254	-0.179	0.548	-0.094	-0.423	-0.665	-0.316	-0.446	0.123	0.05	-0.083	-0.447	0.114	0.13	-0.158	3.496	-0.436	0.254	0.12	-0.27	0.049	0.751	0.099	0.18	-0.084	0.397	1.33	-3.379	0.503	-0.188	0.06	1.516	0.033	1.136	-0.415	0.338	0.551	-0.819	0.78	-0.517	-0.273	-0.504	0.691	-0.337	0.0	0.07	-0.71	-1.357	0.295	-0.048	0.698	1.723	-0.26	0.692	-0.858	0.629	0.074	0.535	-0.164	1.203	-1.245	0.416	1.326	-0.143	0.77	0.639	0.307	0.023	0.672	0.098	0.172	-0.112	0.185	-0.177	0.146	0.375	1.002	0.786	0.731	-0.004	0.781	0.365	0.127	0.124	-0.183	0.343	0.064	0.052	0.078	0.073	0.141	-0.435	0.367	-0.366	-1.227	-1.048	-0.006	0.188	-1.329	2.708	1.674	-0.011	-0.69	-0.077	0.055	1.022	0.413	0.466	0.93	0.547	0.153	0.375	0.146	-0.074	0.191	0.056	0.261	0.422	0.188	0.161	-0.561	0.03	1.021	0.087	0.073	0.532	-1.652	1.008	-0.313	-0.052	1.019	0.426	-0.391	0.493	-0.121	1.059	-0.121	0.901	-0.193	-0.146	-1.191	-0.117	-0.057	0.656	0.121	-0.646	-0.04	-0.296	1.575	0.425	0.353	-0.165	-2.009	0.445	0.655	-1.341	-0.294	0.165	0.083	0.068	1.272	-1.325	2.331	-1.305	0.005	0.426	-0.43	0.393	0.518	1.453	0.398	0.014	-1.298	-0.714	-0.465	1.261
X49592	X46689	0.546	-3.416	-0.369	0.131	0.034	-0.14	-0.175	0.11	0.417	0.212	1.022	0.379	0.681	-0.288	0.119	0.378	-0.648	0.345	0.141	0.915	0.575	0.383	0.726	1.028	0.12	0.011	1.288	0.753	0.279	0.383	-1.604	0.506	-0.727	1.062	0.85	0.341	1.024	0.461	0.25	-0.752	-1.124	0.347	0.171	0.589	0.544	0.415	-3.819	0.2	-0.309	0.335	0.226	0.594	0.357	-0.896	0.54	0.509	0.554	-0.065	0.484	-0.253	-0.374	0.75	-0.765	0.501	0.952	0.395	-0.197	-0.61	0.356	1.246	1.077	0.035	0.363	-0.82	0.449	0.458	1.041	-0.122	-0.55	1.152	0.543	0.759	0.971	0.491	0.428	-0.077	0.936	0.166	0.448	0.305	-0.158	0.759	0.329	0.887	0.417	0.39	-0.488	1.16	0.519	0.247	0.47	0.366	-0.49	0.331	0.389	-1.155	-0.018	0.363	0.819	0.404	0.993	0.894	0.283	-0.307	1.233	-0.288	0.796	0.656	0.351	0.274	1.426	0.326	0.552	1.124	0.452	0.16	-1.157	1.148	1.604	1.597	3.967	1.003	1.141	0.004	0.487	-0.813	-0.723	-1.229	0.038	0.901	1.014	1.263	0.711	-0.557	-0.168	0.236	-0.27	1.3	1.932	0.452	0.251	-0.383	0.273	0.617	0.398	0.35	1.102	0.109	0.756	0.251	1.12	1.212	1.646	0.089	-0.524	-0.229	0.731	1.294	0.228	0.762	-0.833	0.135	0.424	0.483	0.246	1.087	-0.129	-0.561	0.867	1.009	0.277	0.829	0.966	0.924	0.504	-0.12	0.355	-0.366	-0.191	0.773	0.731	0.75	1.062	0.816	0.288	0.853	0.212	0.677	-3.939	0.873	0.344	0.099	0.391	0.419	0.391	0.929	0.557	0.58	0.398	-0.42	0.624	0.549	0.108	0.552	0.34	0.517	1.387	0.324	0.349	-0.16	1.659	-0.492	-1.091	0.366	0.618	0.466	0.895	-0.477	0.533	0.613	0.486	1.497	2.685	0.338	-0.175	0.014	1.702	0.196	1.135	0.651	0.398	0.706	1.064	3.036	-0.454	1.825	-0.027	-0.591	-0.52	-1.312	0.387	0.911	1.421	0.384	0.234	-0.671	1.293	0.104	-1.051	-0.865	0.407	-0.235	0.405	0.066	-0.475	0.536	-0.038	0.32	0.099	1.127	0.257	0.109	0.306	0.148	0.049	0.433	0.614	0.061	0.316	0.375	0.72	-0.641	-1.236	-0.622	0.082	0.416	0.232	0.358	0.282	0.618	0.433	0.032	-5.281	0.153	-0.231	0.251	0.018	0.12	0.407	1.103	0.076	0.382	0.453	1.553	1.7	1.588	-0.167	2.683	0.406	0.151	-1.464	0.127	1.028	1.063	-2.978	-0.162	0.59	0.357	-0.024	0.264	0.326	0.835	-1.061	0.568	0.394	0.821	-0.489	-1.608	1.31	0.176	3.644	1.209	0.366	0.622	0.361	-0.701	1.43	-0.764	-0.14	0.117	1.331	0.342	0.813	-0.968	-2.199	0.457	-0.209	1.67	2.53	-0.206	0.988	0.28	0.472	1.427	0.441	1.766	-0.541	0.274	0.522	2.032	7.578	0.823	-1.628	0.097	0.46	0.13	1.021	1.129	-0.132	0.352	0.064	1.13	-2.209	0.486	-0.056	0.817	0.362	0.745	0.765	1.509	0.952
X49592	X46691	-1.671	2.938	-0.315	0.051	0.694	0.974	-0.025	-0.333	0.227	0.571	-0.323	-0.172	-1.696	-0.805	-0.164	-0.045	1.234	-0.104	0.159	0.82	-0.671	-0.387	-1.297	0.813	0.933	0.016	0.363	0.523	0.079	-0.859	-0.985	-0.31	-0.808	0.844	-1.442	0.431	0.487	0.299	-0.117	-0.4	-0.768	0.006	0.142	0.937	-0.506	0.199	5.563	0.09	-0.113	0.034	-0.126	0.323	-0.033	-1.039	0.397	-0.112	-0.334	-1.109	0.275	1.854	-0.538	-0.143	-0.932	-0.687	0.615	0.251	0.616	0.801	0.156	1.02	-0.398	-0.131	-0.023	4.445	-1.261	-0.722	-0.317	0.037	-0.375	0.726	0.252	0.717	0.804	0.331	-0.409	-0.021	0.353	-0.026	0.321	-0.624	-0.025	0.745	0.229	0.609	0.187	0.177	0.594	0.888	0.388	-0.247	0.717	0.172	1.96	0.073	0.188	-1.604	0.184	-1.716	-2.523	-0.528	1.078	0.496	0.572	1.569	0.665	-0.144	0.424	-1.514	0.048	0.172	1.289	0.063	-0.46	1.243	0.195	-0.874	-0.392	-0.377	4.553	1.402	-1.464	-1.078	0.918	-0.239	0.259	-0.671	-1.341	-1.499	0.042	1.678	1.02	0.996	-0.555	-1.355	0.281	0.141	-0.102	-0.778	1.919	0.392	0.856	-0.77	-0.228	0.729	0.343	0.091	0.531	-0.078	-0.879	0.469	-1.846	-0.429	1.035	0.052	-0.389	0.537	0.435	-0.751	0.017	0.47	-1.403	-0.029	0.175	0.636	0.31	1.037	-0.21	-0.667	0.538	-0.448	-0.297	-0.311	0.811	0.764	-0.77	-0.104	0.135	0.853	-0.489	0.303	0.418	-0.807	0.538	-2.946	-0.032	0.639	0.064	0.509	0.99	-1.56	0.201	0.454	0.215	-1.048	0.519	0.664	0.327	-0.713	0.132	0.643	1.282	0.299	0.545	-2.069	0.179	0.263	0.937	0.038	0.25	-0.014	-3.088	0.626	-0.6	0.204	1.943	0.147	-0.654	0.126	-0.428	-0.197	-0.152	-0.489	-1.798	1.591	0.725	0.109	-2.084	0.095	0.729	-0.217	-0.108	3.118	-0.639	4.664	0.719	-0.505	0.545	1.047	0.618	-2.955	-0.029	-0.589	-0.777	0.189	0.074	0.467	0.9	-0.11	-0.793	0.791	0.22	0.07	-0.496	0.179	0.102	1.204	-0.299	-0.418	0.055	-0.294	0.831	0.33	0.109	0.85	-0.057	0.75	0.342	-1.124	0.2	0.178	0.366	0.732	-2.465	0.402	0.481	-0.336	0.49	0.151	-0.025	-0.241	-0.068	0.135	-0.195	0.112	0.109	0.195	-0.229	0.692	-0.117	-0.651	-0.9	0.209	0.284	-0.539	0.973	1.16	-0.545	-0.865	0.31	0.095	0.52	0.433	0.667	0.67	0.924	0.253	-0.101	0.141	0.275	0.112	-0.244	0.464	0.399	-0.376	0.256	-0.183	0.102	-0.636	-0.607	0.103	-1.115	-0.545	0.799	-0.409	-0.016	0.477	1.211	-0.432	0.52	0.042	0.639	0.148	-0.829	-0.441	0.485	0.905	0.645	1.88	-0.836	0.215	-0.832	0.542	-0.141	3.256	1.3	2.257	0.462	-1.528	-0.471	1.609	-3.12	1.748	0.259	0.116	-0.25	0.772	-0.494	1.065	-0.249	0.134	-0.831	-0.764	0.499	0.822	0.608	0.034	0.189	1.348	-0.334	0.861	0.014
X49592	X46490	0.636	-0.759	-0.388	0.159	0.228	1.123	0.158	0.561	0.308	0.603	-2.401	0.33	-0.218	1.477	0.619	0.288	-0.371	0.143	0.106	0.987	0.641	0.193	0.825	0.125	0.447	0.912	1.229	-0.953	0.268	-2.348	2.582	-0.896	-1.028	1.012	0.891	0.097	1.01	0.211	0.135	-0.629	-0.455	-0.119	0.225	0.619	0.172	0.372	1.992	-0.302	0.031	0.199	0.254	0.422	0.329	-0.732	0.519	-0.053	0.407	1.149	0.429	0.605	-0.173	0.654	-1.201	0.299	0.65	0.359	-0.699	0.607	0.265	-1.954	1.143	-0.206	0.245	4.485	0.256	0.621	-0.566	-0.11	0.562	-0.319	-1.393	-0.596	0.97	0.514	-0.448	0.044	-4.207	0.333	0.363	-0.081	-0.046	1.08	0.164	0.947	0.39	0.344	0.568	1.323	0.526	0.515	0.578	0.309	0.308	0.252	0.041	1.048	0.043	0.846	-2.437	0.38	0.19	0.306	-0.266	0.24	0.309	-0.168	0.719	-1.184	0.227	0.301	1.44	0.281	-0.325	0.443	-0.117	0.119	-0.071	0.786	-0.107	1.536	0.027	1.727	-0.727	0.383	0.414	0.932	0.597	-0.933	0.155	0.401	1.189	0.766	3.136	-0.618	0.711	0.007	-1.241	-0.204	1.898	0.607	0.693	-0.75	-0.146	0.291	0.348	0.29	-0.079	0.389	0.593	0.226	0.455	0.093	1.681	0.252	0.177	0.082	0.772	-0.329	0.322	0.732	-0.097	0.315	0.38	0.135	0.495	1.266	0.62	-0.084	0.621	1.414	0.046	-0.021	1.019	-0.781	0.396	0.198	0.204	-0.478	0.491	0.491	0.74	-1.947	0.738	0.744	0.357	-1.245	0.235	0.278	-0.153	0.113	0.278	0.531	0.164	-0.417	0.385	0.872	0.526	0.062	0.31	0.75	0.147	0.451	0.453	0.724	0.336	0.521	0.777	-0.113	0.237	0.321	1.444	0.745	-1.348	0.348	1.26	0.387	0.912	0.197	-0.511	-0.53	0.473	1.684	3.01	-0.195	0.889	0.167	-0.449	0.136	-0.464	0.639	-0.188	3.303	1.177	2.34	-0.258	-1.221	0.911	0.448	1.228	1.172	-0.066	-1.101	1.342	0.713	0.096	0.467	-1.338	0.271	-1.815	0.086	0.557	-0.344	-0.322	0.26	0.892	0.026	0.428	-0.498	0.302	1.074	0.054	0.418	0.162	0.39	0.191	-0.335	0.06	0.898	0.257	0.297	0.688	1.508	0.37	0.441	0.622	-0.402	0.383	0.235	0.111	0.565	0.382	0.212	-1.146	0.16	0.288	0.348	-0.264	0.527	0.292	-0.298	0.013	-0.217	0.238	1.736	1.642	1.527	0.572	0.955	-0.117	0.159	-0.043	0.561	0.797	1.013	1.866	0.478	0.557	0.244	0.566	-0.022	0.129	0.796	0.094	0.548	0.411	-0.581	0.125	-0.338	0.054	0.277	0.415	1.165	1.281	0.742	0.307	1.009	0.381	0.643	0.891	-0.174	1.271	0.023	-0.52	-0.862	0.801	-1.238	1.232	1.085	2.169	0.327	-0.078	0.221	0.441	-1.788	0.762	0.719	0.961	-0.723	0.173	-0.539	4.218	-1.222	0.292	0.226	0.41	-3.17	0.79	-0.039	-1.005	0.147	0.692	1.462	-0.352	-0.343	0.453	-0.601	0.298	1.108	0.699	-0.859	1.227
X49592	X46672	-2.744	1.436	0.373	0.304	0.059	0.53	0.393	-0.118	0.387	-2.413	0.878	0.364	-0.138	0.456	0.785	0.308	0.793	0.34	0.19	0.888	0.291	-0.286	-0.643	0.883	0.585	0.209	1.067	0.829	0.148	-0.925	4.209	0.446	0.848	0.907	-1.158	0.037	0.433	0.393	-0.257	-0.783	-0.589	-0.076	0.348	0.858	-0.269	0.411	2.393	0.196	0.216	0.296	0.278	0.363	0.381	-1.116	0.519	0.496	0.517	0.01	0.471	0.247	2.078	1.656	0.566	0.507	0.106	0.377	0.37	-0.277	0.299	1.038	0.144	-0.144	0.091	3.174	-1.407	0.069	-0.703	0.76	-0.009	0.537	0.472	1.122	0.875	0.436	1.098	0.035	1.062	0.374	0.417	1.268	0.202	0.665	0.121	-0.775	0.412	0.327	0.965	1.133	0.294	0.626	1.032	0.298	1.477	0.313	0.399	0.51	0.021	0.189	0.569	0.3	0.394	0.373	-1.917	0.149	0.068	-0.288	0.734	-0.246	0.303	0.252	1.211	-0.016	0.848	1.183	-0.448	0.345	-0.027	-0.237	0.134	-2.69	1.191	-0.913	-0.963	-0.386	0.474	-0.145	-2.612	-0.57	0.318	-0.59	1.038	1.281	1.845	-1.587	1.55	0.328	0.46	2.559	1.445	0.636	0.916	0.47	0.443	0.815	-0.046	0.316	0.936	-0.133	0.433	-1.085	1.282	-0.214	1.355	0.292	-0.314	0.87	0.831	0.835	0.276	-0.776	-0.653	0.165	0.402	0.735	0.394	-0.622	0.064	0.052	0.825	1.513	-0.237	0.707	1.126	0.005	0.385	0.006	0.258	0.366	0.629	0.486	0.696	-0.284	0.962	1.005	0.403	0.481	0.283	0.623	1.029	-2.486	0.548	0.57	0.365	-0.159	0.9	0.995	0.542	0.155	0.376	-0.029	0.517	0.526	-1.203	-1.148	0.366	0.535	1.247	0.29	0.343	0.35	1.45	-0.347	-1.111	0.138	0.107	0.477	0.174	0.251	0.206	-0.376	-0.26	1.154	-1.897	0.018	0.813	0.323	-1.296	0.199	0.355	0.477	0.055	3.408	0.631	3.314	-0.479	-0.296	0.83	0.763	1.066	1.026	0.241	0.194	1.48	0.071	-0.819	0.585	1.071	0.381	-0.043	-0.589	0.415	0.002	0.52	0.074	0.815	0.57	0.365	0.3	0.328	0.954	0.897	0.506	0.222	1.125	0.32	0.25	0.622	0.82	0.319	0.335	0.195	-0.939	0.592	0.294	0.092	0.701	0.752	0.283	0.345	-0.383	-0.085	0.263	-0.034	0.22	0.324	0.279	0.406	0.784	0.167	0.568	-0.116	0.318	0.452	1.336	1.334	1.266	-0.935	3.58	0.186	0.219	0.669	0.553	-0.128	0.908	-0.603	0.095	0.429	0.334	-0.191	0.343	0.321	0.741	0.382	-0.024	0.43	0.824	0.31	0.386	0.904	0.177	-1.958	-0.315	1.104	0.497	0.102	0.905	1.164	0.941	0.815	0.246	1.097	0.335	-0.619	0.021	0.565	-1.011	0.592	0.176	2.557	0.374	-1.394	0.842	0.456	-1.514	0.773	0.229	0.868	-1.787	-0.015	-1.321	1.96	-0.996	0.352	0.294	1.046	1.132	-0.439	-0.081	1.192	0.262	-1.084	2.03	-0.578	-0.213	-0.281	-0.44	0.314	-0.109	-0.496	0.895	0.915
X49592	X47000	0.269	3.823	-0.561	0.144	0.019	0.262	-0.009	0.435	0.241	0.218	0.132	-0.074	0.026	-0.994	1.045	0.123	-0.461	-0.014	-0.059	0.111	0.054	-0.023	-1.133	0.19	-0.113	-0.67	1.316	-1.859	-0.05	-1.652	-1.687	-0.757	0.662	-0.973	-0.504	-0.151	0.023	0.035	-0.425	0.931	1.338	0.219	0.038	-0.418	2.928	0.244	-3.247	-0.045	-0.45	-0.056	-0.006	0.37	-0.259	0.494	0.113	0.357	0.911	-1.447	-0.248	-1.033	0.002	-0.585	-1.123	-0.409	1.383	-0.082	0.185	-0.876	-0.202	1.254	2.004	-0.333	-0.132	-0.938	0.311	0.059	0.359	0.194	-0.131	0.908	0.16	0.976	0.61	-0.406	-0.604	-0.051	-0.834	-0.108	-0.057	0.288	-0.085	-0.059	0.026	-0.972	-0.474	-0.025	-0.071	-5.319	0.374	-0.44	-4.452	-0.11	0.884	-0.034	-0.228	-0.795	-0.212	0.192	-1.359	0.206	-0.4	0.565	0.619	0.275	-0.963	1.713	0.256	-0.2	-0.047	-0.139	1.673	-0.023	-0.785	-0.05	0.021	-0.016	1.339	-0.154	1.086	1.859	-2.388	-1.147	-0.214	-0.394	-0.685	1.284	-1.249	5.131	0.109	-0.013	-1.528	1.89	0.751	2.466	-1.064	0.076	-0.269	-0.125	1.032	-0.067	-0.281	-1.018	1.328	0.834	0.287	-0.025	-0.088	0.348	0.247	-0.225	-0.11	-0.533	1.797	-0.043	-0.55	-0.82	-1.016	0.584	0.142	0.164	-0.106	-0.033	-0.171	0.144	-0.231	-0.596	-0.241	0.463	-0.881	-0.461	0.071	0.575	1.451	1.164	0.227	-0.228	-0.106	-0.528	-1.092	0.188	-1.807	0.257	1.099	1.184	-0.037	1.2	0.086	0.534	-4.713	0.792	-0.451	-0.35	0.186	-1.411	0.173	-0.175	-0.137	-0.503	0.072	-0.375	0.577	0.338	-0.055	0.469	0.15	0.15	-1.73	0.094	-0.147	-0.261	2.87	-1.328	-0.899	0.083	-0.605	-0.719	-1.689	-0.082	-0.594	-0.15	-0.167	-0.682	0.124	2.321	0.183	0.005	0.415	-0.037	-1.22	-0.493	-0.275	-1.246	-0.655	-2.023	0.018	-0.363	-2.167	-0.218	1.314	-1.25	-0.171	-1.051	-0.536	0.378	-0.034	-0.425	-0.168	0.14	0.386	-0.15	0.102	-0.043	0.306	-0.133	-0.666	-0.589	-0.484	0.097	-0.08	-2.445	-0.281	0.197	-0.007	0.69	-0.013	-0.313	-0.384	0.161	0.06	0.091	0.159	-0.241	-0.506	0.464	0.108	0.651	0.573	-0.003	0.227	-0.377	0.223	-0.112	0.402	-0.005	-0.046	-0.212	-0.342	0.444	-0.162	-0.465	0.325	-0.18	0.256	-0.735	-1.124	-3.382	-1.09	-1.406	-0.179	0.046	0.593	-0.794	-0.315	-0.279	-0.178	-0.189	-0.02	-0.057	0.068	-0.006	-0.047	-0.15	-0.189	0.602	0.239	-0.462	-0.033	0.331	0.63	-0.04	0.659	2.452	0.439	-0.202	0.039	0.992	-1.48	0.207	-0.132	-0.058	0.667	0.129	0.687	2.449	0.341	-0.663	-0.08	-0.692	0.424	0.027	0.232	-0.315	-0.345	-0.855	0.25	-1.336	0.401	-1.709	0.033	0.629	-0.574	4.003	-0.237	0.058	-0.345	0.813	1.257	1.541	-0.98	0.061	0.587	-1.217	0.026	1.466	0.797	0.875	-0.117	-0.758	-0.019	1.169	-0.541
X49592	X47818	0.026	-1.248	-0.182	0.06	-0.294	0.816	0.394	0.311	-0.135	0.555	-1.735	0.192	0.465	-0.325	-0.544	0.16	-0.541	0.036	-0.061	0.456	-0.188	0.091	0.796	0.656	1.099	0.579	-0.882	0.484	0.091	-0.135	1.219	0.667	1.195	0.106	0.084	0.289	-1.274	0.031	0.217	-0.864	-0.987	0.057	0.114	-0.386	-0.193	0.058	-0.197	0.08	0.186	0.013	0.128	0.385	0.052	1.59	0.406	0.21	1.578	1.2	0.238	2.443	2.195	3.279	0.219	0.347	0.909	0.132	0.412	0.196	0.106	-0.397	-0.138	0.142	0.096	0.619	-0.871	2.247	0.192	-0.431	0.431	-0.598	0.116	-0.046	-0.739	-0.018	-0.274	-0.031	-0.029	0.213	0.052	-1.184	-0.004	1.094	0.116	-0.998	0.283	0.185	-0.931	1.275	0.017	-0.439	0.865	-0.273	0.118	0.068	-0.257	2.039	0.276	0.71	1.001	0.185	0.644	0.383	-0.703	0.098	-2.58	-0.215	0.041	0.169	0.083	0.144	-0.123	-0.001	-0.404	1.372	-0.18	0.225	0.998	2.088	2.437	0.88	1.556	-1.519	-0.362	-0.181	0.181	0.32	-2.249	-1.407	-0.092	-0.697	0.941	1.584	-1.887	-2.124	0.399	0.128	-0.128	2.993	2.197	-0.477	0.923	-0.076	0.194	0.632	0.227	0.042	-1.818	-0.129	0.534	-0.859	1.585	-0.55	1.783	-0.031	1.208	0.857	0.373	-0.245	0.063	-0.518	0.676	0.299	-0.161	0.355	0.446	-0.39	0.5	0.116	0.676	-0.35	0.115	-0.532	1.263	-6.057	0.354	-0.033	0.09	-0.465	0.142	0.355	0.543	0.174	0.016	1.058	-0.166	0.967	0.092	-1.005	-4.323	-0.247	-0.232	-0.05	0.23	-0.311	0.9	0.342	0.233	0.405	0.236	-0.561	-0.329	0.015	0.156	0.895	0.194	0.21	1.505	0.109	0.042	0.122	2.242	-0.386	-0.266	0.197	-0.791	-0.583	0.681	-0.06	0.037	0.618	-0.4	0.538	-2.87	0.959	0.777	0.069	-0.166	0.048	0.248	-0.431	-0.226	-1.567	0.528	-2.483	0.768	0.673	-0.212	1.662	-0.706	-2.425	0.271	-0.95	1.069	0.679	0.017	0.181	1.167	0.065	0.175	0.501	0.442	0.063	-0.017	0.045	-0.208	1.164	0.319	-0.482	0.103	0.98	-0.357	0.247	0.076	-0.983	0.031	-0.349	-0.402	0.787	-0.084	0.141	-0.889	0.317	0.88	0.533	0.263	-0.536	-0.19	0.142	0.193	-0.513	0.336	0.12	-0.766	0.074	-0.095	0.119	-0.531	-1.653	0.364	-0.729	-0.992	0.273	0.104	-0.083	-0.305	1.549	-0.48	2.369	-0.167	0.073	0.665	-0.472	0.874	0.911	2.125	0.126	1.139	0.085	-0.122	-0.085	0.08	0.68	-0.075	-0.437	-0.282	-0.548	0.067	-0.257	-1.072	0.076	-1.783	-1.222	-0.925	0.359	-0.048	0.907	-2.038	0.834	0.038	-0.064	1.211	-0.047	0.114	1.161	-0.149	-0.281	0.415	0.574	0.017	0.147	-1.358	0.817	-0.255	0.646	0.501	0.365	0.854	-1.658	0.078	-1.301	-3.249	-1.041	0.137	-0.492	-0.677	-0.151	0.185	-0.772	1.712	0.119	0.575	2.091	0.789	-0.042	-0.157	-0.16	0.044	0.278	-0.615	-0.487	0.388
X49592	X47820	-0.085	3.611	0.158	0.253	0.259	-0.551	-0.132	0.18	-0.374	-0.735	-1.745	-0.254	1.203	0.294	0.529	0.031	-0.308	0.002	0.031	-0.831	-0.988	-0.044	-0.72	-0.631	-0.138	-0.201	-0.371	-1.054	-0.01	-1.683	-2.346	-0.991	0.439	-1.488	-0.603	0.033	-0.506	-0.658	-0.109	1.679	3.663	0.135	0.024	0.466	1.338	-0.168	-4.687	0.018	-0.591	-0.034	0.025	0.201	-0.326	0.266	-0.254	0.19	0.598	1.105	-0.481	-1.097	1.089	0.012	0.612	-0.442	0.646	-0.266	0.511	-0.214	-0.227	0.812	0.136	0.125	-0.061	-0.414	0.803	0.974	-0.683	0.476	1.454	-1.163	-0.181	-0.229	-0.039	-0.669	0.003	-0.024	-1.184	-0.072	-0.239	2.385	0.023	-0.601	-0.001	-1.074	-0.242	-0.17	-1.645	-2.579	-0.195	-0.128	-2.479	-0.064	1.038	-0.005	-0.074	0.301	0.096	-1.178	-0.02	0.351	0.311	0.087	0.293	0.16	-0.154	0.578	-0.389	0.061	-0.014	-0.044	-2.299	-0.024	0.84	0.471	-0.04	-0.123	0.424	-0.98	2.074	0.936	-2.348	0.426	-0.126	0.277	-0.342	0.706	0.013	2.851	0.114	-0.466	-2.357	0.444	-0.947	2.656	-0.712	0.134	-0.112	2.192	0.419	-0.556	-0.179	-0.467	-0.114	0.474	0.378	-0.007	-0.463	0.067	0.153	-0.407	0.483	-0.134	2.901	0.03	0.316	-0.295	-0.788	0.051	-0.02	0.518	-0.123	-0.04	-0.316	0.121	-0.327	-1.119	-0.423	-0.258	-0.2	-0.317	0.179	0.326	0.996	-0.253	0.293	-0.13	-0.109	0.043	-0.609	-0.05	-1.4	-0.258	1.506	1.617	-0.017	1.638	-0.02	0.753	-4.403	-0.004	-0.592	-0.698	0.06	-1.132	0.18	-0.362	-0.604	-0.114	0.002	-0.331	-0.228	0.419	-0.837	0.696	-0.028	0.052	0.814	0.038	-0.252	-0.091	3.785	-1.828	-1.683	0.319	-2.014	-0.575	-1.231	-0.089	0.075	0.029	0.125	-1.419	0.479	2.016	1.151	0.037	2.793	-0.017	1.5	-0.701	0.413	-2.259	-1.108	2.741	-1.407	1.147	-1.961	-0.8	-0.145	-2.393	-0.067	-1.432	-1.312	0.07	-0.019	-0.684	1.175	0.252	0.902	-1.079	0.068	-0.018	-0.073	-0.109	-0.425	-1.243	-0.187	0.013	-0.032	-1.512	-0.26	0.532	-0.031	-0.472	-0.039	-0.583	0.157	-0.05	-0.065	-0.037	0.816	-0.13	-0.344	0.757	1.141	0.91	1.017	0.039	-0.068	0.21	0.288	-0.054	1.647	-0.019	-0.002	-0.078	-0.844	-0.214	-0.304	-1.126	-1.49	-0.134	0.435	-1.582	2.786	-2.003	-1.488	-0.456	-0.315	-0.011	0.969	-0.361	1.31	-0.131	3.554	-0.509	0.465	-0.007	0.626	-0.194	0.003	0.018	0.204	0.571	0.396	-0.869	-0.002	1.094	0.178	-0.009	0.761	0.615	0.106	0.431	-0.139	1.364	-0.966	-0.259	0.084	-0.163	1.879	0.095	0.958	0.49	0.186	0.503	1.796	-0.512	0.469	0.275	-1.984	-0.403	-0.445	0.206	-0.881	0.107	-0.132	-2.377	0.219	1.748	-1.527	1.983	-0.299	0.135	-0.01	1.987	0.698	2.696	-1.333	0.113	0.824	-2.095	1.17	1.168	0.264	0.944	-0.045	0.114	0.141	-0.574	-1.095
X49592	X47821	-0.122	1.437	0.409	0.193	0.541	-0.37	0.069	-0.159	0.278	1.263	-2.007	-0.155	1.337	-0.785	0.606	0.217	-0.047	0.155	-0.275	0.543	-1.848	0.255	-0.85	-0.37	0.292	-0.571	0.172	-1.58	0.163	-2.258	-2.604	-1.735	1.261	0.464	-1.196	0.343	-0.179	0.065	0.461	0.893	2.589	0.155	0.221	0.692	1.869	0.353	-3.361	0.171	-0.517	0.161	0.195	0.196	-0.046	-0.79	-0.046	0.347	0.881	0.475	0.009	-0.967	2.752	0.835	2.209	-0.471	1.629	0.278	0.695	0.049	-0.317	1.907	0.44	-0.143	0.162	-1.719	1.735	-0.698	-0.826	0.273	1.215	-0.015	-0.299	-0.136	0.642	-0.889	0.728	0.019	-0.452	0.142	-0.735	3.489	0.201	-0.362	0.21	-0.675	0.264	0.136	-1.357	0.518	-0.05	-0.248	1.057	0.109	1.523	-0.267	0.242	1.412	0.175	-1.682	0.67	0.335	0.364	0.195	0.554	1.077	-0.224	-0.215	-0.231	-0.735	0.159	0.072	-0.889	0.177	0.004	1.769	-0.335	0.272	1.721	-1.623	0.813	1.77	-3.76	-0.771	0.595	0.391	0.217	0.72	-0.492	1.46	0.167	0.046	0.201	2.414	1.807	4.163	-0.662	0.197	0.439	0.138	3.096	0.149	0.788	-0.317	-0.129	0.7	0.607	0.097	-0.115	0.399	-0.556	0.526	0.185	-0.257	3.688	0.168	-0.038	0.02	0.672	0.29	0.091	0.039	0.321	-0.296	0.258	0.632	-0.143	-1.498	-0.706	0.005	0.099	-0.365	0.164	-0.028	1.858	0.988	0.294	-0.334	0.045	-0.434	-0.028	0.453	0.442	0.307	1.76	1.377	0.057	1.489	0.202	0.81	-8.613	-1.12	-0.29	-1.499	0.227	-0.529	0.352	0.603	0.126	0.316	-0.215	0.09	0.219	0.545	-0.374	-0.387	0.28	0.452	0.346	0.199	-0.331	0.176	3.271	-1.744	-0.338	0.289	-0.428	0.252	-0.408	0.023	-0.261	0.653	-0.111	-0.642	2.298	2.811	0.899	0.085	0.662	0.171	1.615	-0.636	0.316	-1.962	0.602	2.089	-1.065	2.623	-3.112	1.056	0.321	-0.953	-0.157	-0.651	0.423	0.056	0.174	0.254	0.606	0.291	0.874	-0.476	-0.001	0.163	-0.028	0.126	-0.326	-0.281	-0.055	-0.193	0.079	-0.385	1.004	0.442	0.174	-2.848	0.144	0.559	0.546	0.25	0.232	0.156	0.494	0.887	0.019	0.593	0.215	0.748	0.84	0.089	-0.014	0.373	0.283	-0.112	0.908	0.169	-0.213	0.198	-0.715	0.259	0.01	0.044	0.663	0.249	0.412	-0.49	2.673	1.529	0.471	1.02	0.24	0.153	0.905	0.219	0.352	0.962	0.719	0.22	0.522	0.091	0.246	0.165	0.156	0.823	0.277	0.476	0.389	-1.142	0.162	0.617	0.645	0.173	-0.634	1.568	0.19	0.234	-0.088	1.666	0.524	-0.045	1.034	0.191	1.397	0.194	0.268	0.979	0.75	1.698	0.928	0.206	1.424	0.257	-0.637	0.411	-0.32	-1.099	-1.003	-2.033	0.533	-3.111	0.487	0.166	-2.726	0.027	-0.168	0.146	0.895	0.743	0.534	-1.197	-0.014	0.11	0.608	-0.33	-0.258	0.265	0.217	0.504	0.224	0.428	0.229	-0.831	-0.569
X49592	X47872	0.62	-0.077	-0.712	-0.015	-0.299	1.211	0.122	0.498	-0.267	1.133	0.899	-0.788	1.29	-0.907	0.237	0.267	-0.521	-0.009	-0.012	0.912	0.641	0.263	0.337	0.905	0.36	-0.55	-0.436	0.001	0.127	-0.475	-1.757	-0.729	-0.911	0.937	-0.125	-0.174	-0.065	-0.665	0.65	-0.876	-1.86	0.289	-0.039	0.431	2.657	-0.004	-0.865	0.025	0.456	0.172	0.189	-0.425	0.17	-1.184	0.458	0.227	0.561	-1.449	-1.739	1.134	0.447	0.034	-1.057	-0.134	1.206	0.298	1.08	0.597	0.212	1.119	-0.786	0.401	-0.007	0.244	-1.448	0.892	0.917	0.046	-0.717	1.351	0.516	1.245	-2.137	0.25	0.513	-0.032	-0.953	0.263	0.081	-1.209	0.29	1.104	-0.267	0.018	-0.096	0.268	-0.434	1.262	0.562	0.411	-1.102	0.094	0.617	0.101	0.183	-1.862	-0.084	-0.984	1.02	0.133	0.844	0.192	0.649	1.318	-1.379	0.139	-0.16	0.561	0.072	-0.315	1.391	-0.095	0.602	1.345	0.231	-0.286	0.684	1.112	0.635	1.502	-2.742	2.108	1.015	0.367	-0.611	0.425	3.35	3.028	-0.004	-0.692	1.119	1.097	0.424	4.243	0.745	0.179	0.218	3.472	1.98	0.402	0.95	-0.935	-0.545	0.816	0.203	0.158	-0.132	0.234	-0.082	0.291	0.32	1.948	1.677	0.018	-0.423	0.888	-0.374	1.693	-0.048	0.398	-0.758	0.064	-0.864	0.332	-0.272	-0.722	0.138	0.348	0.83	0.924	0.216	0.012	0.503	1.232	0.472	-0.099	0.118	-0.439	-0.318	0.741	0.379	0.25	-1.49	-1.381	0.341	-0.177	0.195	0.58	-1.075	0.785	-0.322	0.339	0.284	-1.404	0.029	0.097	-0.421	0.74	-0.25	-0.306	-0.631	0.467	0.808	1.155	0.285	0.477	1.455	0.187	0.219	-0.132	2.011	1.715	-1.18	0.263	0.219	-0.747	0.837	0.136	0.766	0.554	0.005	-0.088	4.178	0.479	-0.539	0.121	1.632	0.165	1.009	-0.403	0.262	-1.679	0.438	-0.464	-2.524	1.222	-1.136	-0.477	1.16	0.369	-0.077	0.206	0.313	-0.436	0.07	0.535	0.446	0.293	0.67	-0.691	0.494	0.038	0.152	-0.029	0.202	-0.82	0.085	-0.042	0.02	-0.263	0.206	0.232	0.095	1.25	0.165	0.052	-0.371	0.824	-0.056	0.252	0.618	-0.109	0.91	0.583	0.809	-1.236	0.738	0.17	-0.122	-0.491	0.388	0.173	-2.435	-0.151	0.174	0.046	-0.51	-0.417	-0.114	-0.727	-1.019	0.212	0.095	0.697	1.629	-8.456	-1.018	0.096	0.292	0.182	0.339	0.498	0.904	-0.652	-1.721	0.157	0.638	-0.16	0.502	0.164	0.098	0.724	0.221	0.653	-0.588	-0.073	0.094	-0.456	1.408	0.18	1.48	2.385	0.329	0.216	0.202	0.935	-0.319	1.07	0.816	0.16	1.207	0.002	-0.265	1.971	-0.041	0.439	-0.572	0.539	0.842	-0.065	0.708	-0.277	0.317	-0.737	-0.538	-0.493	-1.518	-0.008	0.464	1.043	1.928	0.822	0.066	0.177	1.267	0.194	-0.92	-1.372	-0.892	0.089	0.623	2.05	-0.056	-0.322	0.877	0.119	0.22	1.017	0.617	1.4	-0.703
X49592	X47995	0.49	-1.544	-0.333	0.078	-0.003	-0.173	0.132	0.069	0.353	0.12	0.356	0.26	0.081	1.39	0.695	-0.101	0.672	0.107	0.061	0.679	0.504	-0.621	0.628	-0.966	0.071	0.114	-0.602	0.524	0.179	0.288	-0.179	0.368	-0.344	0.695	0.652	0.184	0.367	0.413	0.687	0.089	-1.295	-0.06	0.161	0.609	-0.111	0.18	11.365	-0.213	0.108	0.153	0.2	-0.918	-0.147	-0.138	0.383	0.164	-0.031	-0.984	0.346	0.988	-0.499	-0.416	-0.692	0.235	0.634	0.274	0.784	-0.484	0.188	0.808	1.323	0.399	0.109	0.382	-0.984	-0.952	0.682	-0.267	-0.007	0.947	-0.661	-3.359	0.572	0.427	0.171	0.089	0.409	0.303	0.273	-1.354	0.242	-1.13	0.307	0.578	0.301	-1.06	0.692	0.5	0.192	0.727	0.803	0.215	0.467	0.156	0.253	-0.917	0.01	0.656	0.583	0.29	0.978	0.593	0.509	-0.223	0.801	0.189	0.553	0.398	0.158	0.212	0.97	0.164	-0.271	-1.417	0.232	0.204	-0.71	1.919	-0.541	1.033	5.641	-1.46	0.744	-0.14	0.349	-0.467	-0.884	-1.929	0.201	-0.316	0.808	0.29	0.611	-0.872	-0.32	0.188	0.407	5.339	1.275	0.475	0.703	-0.602	0.132	-0.166	0.43	0.047	-0.029	0.281	0.619	0.345	0.884	-0.612	-1.413	-0.111	-0.096	-0.388	0.631	0.645	0.105	0.741	0.555	0.003	0.293	0.353	0.283	0.133	0.288	0.278	0.24	1.321	-0.099	0.629	0.888	0.877	0.198	-0.0	0.185	-0.242	0.469	-2.707	0.522	0.675	0.742	-0.587	0.131	-0.016	0.204	-0.204	-3.796	0.598	0.066	0.715	0.265	-0.092	0.554	0.77	-0.531	-0.019	0.236	0.971	0.155	0.339	0.436	0.587	0.266	0.395	1.007	0.172	0.262	-0.023	-2.564	0.029	-0.783	0.225	1.988	0.298	0.631	0.18	-0.263	-0.044	-0.191	1.165	-0.799	-0.601	0.176	0.177	1.104	0.142	-0.471	0.541	0.106	-0.588	0.706	3.422	0.385	1.286	0.631	-0.269	0.833	0.798	0.067	0.385	1.834	0.557	0.14	0.434	-2.7	-0.005	0.091	-0.423	0.407	0.137	0.06	0.049	0.619	-0.289	0.325	-0.255	0.185	0.735	0.686	-0.085	0.158	0.887	0.176	-0.153	0.017	0.623	0.03	0.243	0.489	-1.448	0.678	0.466	0.614	0.526	-0.688	0.07	-0.016	0.256	-0.067	0.15	0.634	-1.609	0.137	0.275	0.482	0.593	0.125	-0.057	2.119	0.245	-0.892	0.722	1.103	1.027	-0.663	-1.265	-0.016	0.156	0.342	0.409	0.674	0.696	1.253	0.357	0.211	0.194	0.412	0.043	0.137	0.558	-0.324	0.832	-3.23	0.081	0.135	0.596	-0.731	0.125	0.699	-0.857	0.868	0.207	0.151	0.693	0.924	-0.235	0.618	0.211	-2.384	0.071	0.364	0.838	0.561	-0.715	0.159	0.883	-0.156	0.262	-0.975	-6.496	-0.082	1.282	0.512	0.043	-1.46	-1.238	1.167	-0.571	-1.744	-0.705	0.281	0.198	-0.408	0.637	-0.02	1.082	-0.295	-0.232	0.492	4.833	-2.888	-0.158	0.657	-0.319	0.043	1.596	0.059	0.397	0.6
X49592	X48001	-0.021	1.522	-0.543	0.19	0.182	-0.202	-0.108	0.45	0.411	0.252	0.371	0.14	-1.087	-1.234	0.055	0.13	-0.755	0.124	0.011	0.206	0.482	0.161	0.761	1.117	-0.445	-0.79	1.481	1.02	0.16	-1.083	-0.246	-0.449	-1.238	1.163	0.845	0.089	-0.588	-0.209	-0.061	-0.855	-2.386	0.377	-0.077	0.106	-0.64	0.232	3.353	0.133	0.287	0.115	0.089	-0.372	0.314	-0.084	0.509	0.188	0.872	0.128	0.007	-1.192	0.66	-1.31	-1.418	0.492	0.886	-0.078	-1.03	0.942	0.11	0.11	-1.084	0.066	0.173	3.535	-1.893	0.981	1.134	-0.189	0.389	0.727	0.102	-0.385	0.049	0.122	-1.171	0.256	-0.64	0.033	0.252	0.498	0.29	0.038	0.123	0.73	0.242	0.258	0.654	1.097	0.649	0.769	0.711	0.122	0.298	0.152	0.317	0.504	-0.2	0.659	0.927	-0.1	0.274	0.279	0.766	-0.013	-0.306	0.31	-0.129	0.538	0.002	0.196	0.532	0.14	-0.432	1.747	0.295	-0.299	-0.107	1.67	-0.514	1.982	-1.641	2.067	1.271	0.25	0.272	0.271	-3.132	-1.526	0.083	-0.481	0.311	1.524	0.212	0.941	-1.333	0.179	-0.375	0.252	2.745	-0.441	1.18	-1.268	0.084	0.995	-0.169	0.118	0.531	0.377	0.67	0.627	0.768	-0.377	0.579	-0.044	-0.632	0.739	-0.74	0.776	0.175	0.758	-0.563	0.116	0.049	-0.287	-0.032	-0.018	0.138	-0.067	1.014	0.656	0.189	-0.655	0.677	0.039	0.011	-0.22	0.159	-0.097	0.341	0.891	0.428	0.826	1.014	0.914	0.211	0.429	0.161	0.673	-6.58	0.606	0.42	0.551	0.279	-0.148	0.205	1.332	0.406	0.526	-0.026	-0.782	-0.352	0.399	-0.551	-0.044	0.158	0.299	1.911	0.098	-0.114	-0.261	2.798	-0.38	0.569	0.281	-0.227	0.244	0.323	0.166	-0.261	1.181	0.167	-0.324	-1.725	1.773	-0.525	-0.138	0.632	0.018	0.25	0.369	0.235	0.502	0.732	-0.128	-0.659	0.665	-0.121	0.207	1.479	0.113	0.165	-1.314	0.171	-0.669	0.125	-1.254	1.489	0.193	0.43	-0.966	0.558	0.153	0.512	0.157	-0.904	-1.127	-0.994	0.302	0.1	1.252	-1.869	0.249	0.146	-0.595	-0.297	0.337	-0.566	-4.014	0.127	0.061	0.394	-2.302	-1.885	0.425	0.08	0.315	0.48	0.162	0.302	-0.352	0.42	-0.166	-0.588	0.093	0.082	0.061	-0.74	-1.468	-0.021	1.419	0.802	-0.067	-0.344	0.141	-1.753	-1.492	1.317	4.11	0.303	-0.012	0.682	0.562	-1.812	-0.037	-1.328	0.457	0.13	0.042	0.568	-0.14	-0.037	0.231	-0.768	0.774	0.307	0.378	0.03	-0.561	3.441	-0.085	0.191	-0.287	0.203	-0.14	0.167	1.159	0.255	-0.095	0.995	0.193	1.545	0.04	0.342	-1.065	0.149	1.206	-0.29	2.555	1.548	-0.068	-0.319	-1.528	0.415	0.722	0.844	2.488	-1.334	-2.297	0.084	2.183	3.8	0.444	-0.282	0.172	0.987	0.238	0.72	0.171	0.461	-0.004	0.365	1.832	-1.413	0.71	1.078	1.298	0.166	0.993	-0.199	0.589	0.55
X49592	X48009	-0.032	1.957	0.646	0.15	-0.853	-1.497	0.516	0.557	0.466	-0.023	-1.316	0.245	0.461	-1.935	0.477	0.371	0.158	0.269	0.302	1.285	0.496	0.272	1.144	1.271	0.02	-1.298	-0.6	-0.568	0.302	-1.399	-0.315	-0.567	0.801	1.329	-0.654	0.372	-0.456	0.546	0.612	-1.452	1.68	0.428	0.358	0.835	0.807	0.215	-2.902	0.319	0.532	0.28	0.011	0.426	0.373	-0.523	0.487	-0.021	0.706	-2.903	0.228	1.655	1.502	0.999	0.715	-0.127	1.499	0.342	0.857	1.214	0.052	1.647	-0.397	0.146	0.282	1.076	-2.902	0.205	1.293	0.785	0.97	1.118	0.153	0.176	-0.938	-0.234	1.323	0.237	-2.272	0.375	-0.034	0.273	0.275	0.789	0.32	0.469	0.275	0.334	-0.773	0.897	0.384	0.44	0.443	0.282	1.071	0.035	0.381	1.365	-0.471	-0.658	0.561	0.286	0.78	0.689	0.822	0.097	-1.691	-0.144	0.197	0.073	-0.194	-0.637	2.119	-0.082	1.149	2.038	0.136	0.348	0.632	1.35	0.372	2.31	-5.222	1.776	-0.646	0.607	0.455	0.577	3.027	4.622	-0.33	-0.267	-0.059	1.467	1.246	3.588	0.759	0.335	0.247	1.345	3.127	0.255	1.35	-1.985	0.464	0.591	0.344	0.265	0.234	0.395	-0.487	0.511	1.218	1.133	2.612	0.338	-1.074	0.13	0.714	0.939	0.347	0.964	0.281	-0.074	0.372	0.441	0.221	0.761	0.643	0.219	0.186	1.65	0.137	0.171	1.128	0.305	0.183	-0.498	0.292	0.548	-0.285	0.589	0.74	-0.669	-0.18	-0.283	0.282	0.464	0.022	0.309	-0.108	-0.728	0.234	-2.261	0.334	-2.823	0.731	0.665	0.514	0.311	-0.409	0.396	0.786	0.502	1.103	1.709	0.379	0.393	1.768	0.323	0.308	-0.556	3.179	1.009	-2.422	0.398	1.463	0.458	0.253	0.339	-0.036	0.479	0.521	0.777	1.217	0.425	0.821	0.196	-1.515	0.18	1.453	0.636	0.247	0.376	-0.35	-0.454	-1.074	1.663	-0.024	0.382	0.814	0.27	0.018	0.441	0.981	-0.314	0.301	0.631	0.58	0.389	0.079	0.091	0.57	0.304	0.089	0.122	0.348	0.598	0.19	-0.613	0.326	0.6	1.18	0.383	0.234	0.736	0.334	0.557	0.407	-0.167	0.313	0.325	0.769	0.489	0.766	0.466	0.727	-0.447	0.785	0.301	0.117	-0.125	0.235	-0.017	0.796	0.102	0.281	0.345	-1.228	0.23	0.255	-0.091	0.118	0.312	0.199	0.094	0.88	-6.875	-0.209	1.887	0.357	0.0	0.728	0.557	0.025	0.355	0.428	0.447	0.504	0.107	0.512	0.344	0.334	0.83	-0.342	0.496	0.008	0.025	0.302	0.094	0.298	0.181	0.66	1.361	1.817	-0.144	0.191	1.324	-0.509	0.372	0.759	0.112	1.596	0.339	-0.229	1.088	0.492	1.675	0.641	0.35	1.006	0.378	0.735	0.92	-0.273	-0.435	-0.277	-0.05	-1.362	0.149	0.515	0.893	3.635	0.416	0.008	0.174	0.89	1.23	0.704	-0.35	0.546	0.31	0.524	1.121	-0.23	0.489	0.587	0.628	0.329	1.061	0.526	1.185	-0.095
X49592	X48011	0.713	-0.578	0.166	0.1	-0.463	-0.902	0.226	0.55	-0.288	-0.412	1.094	-0.293	1.654	-1.194	0.343	0.249	0.058	0.143	-0.106	1.112	0.456	0.244	1.001	1.101	0.014	-0.768	-1.133	1.004	0.119	-1.189	-2.173	-0.313	-1.198	1.147	-0.06	0.029	-0.195	-0.289	0.344	-0.49	-2.289	0.439	-0.14	0.525	1.507	0.038	-0.119	-0.032	0.414	0.116	0.033	-1.195	0.237	-1.518	0.498	0.169	0.137	-1.823	-0.483	-1.247	1.189	0.896	-1.37	-0.009	0.84	0.052	1.349	0.428	0.178	1.405	-1.05	0.374	0.093	1.505	-1.823	0.921	1.118	0.269	0.712	-0.387	0.575	1.271	-0.27	-0.034	0.829	-0.009	0.702	0.072	-0.079	-0.431	0.319	0.098	0.034	0.428	-0.118	-0.017	-1.718	0.415	0.636	0.241	-0.219	0.082	-1.431	0.031	0.035	-2.291	-0.197	-0.6	1.263	0.053	1.128	0.926	0.751	0.456	1.387	0.377	-1.13	0.634	-0.0	-0.338	1.806	0.096	1.019	1.736	0.026	-0.055	-0.143	1.157	0.855	1.976	-3.262	0.434	1.256	0.327	0.069	0.234	1.572	2.666	-0.097	0.026	-0.384	-0.046	0.444	2.499	0.861	0.149	0.08	1.649	2.772	-0.024	1.164	-1.227	0.176	0.979	0.25	0.084	-0.292	-0.392	0.522	0.61	0.321	1.749	1.6	-0.068	-0.615	-0.524	0.08	1.339	-0.152	-0.07	-0.234	-0.209	0.079	-0.437	-0.43	-0.975	-0.205	0.018	0.355	0.198	0.183	0.332	-0.346	1.36	0.516	-0.216	0.11	-0.12	-0.083	0.876	0.149	0.086	-0.524	-0.177	-0.273	0.282	0.156	0.659	-2.757	0.078	-0.232	-0.529	0.271	-1.772	-0.14	0.159	0.052	0.874	-0.033	-0.188	0.006	0.509	0.968	1.457	0.212	-0.006	1.149	0.147	0.058	-0.256	2.828	0.485	-1.513	0.225	-0.261	-0.106	1.007	0.07	0.715	0.446	0.656	-1.258	6.959	0.721	-0.625	0.119	1.132	0.04	0.119	-0.59	0.29	-2.085	0.016	1.029	-2.286	2.448	-1.338	-0.68	-0.643	-0.259	0.179	1.288	0.623	-1.33	0.094	0.02	-0.43	0.219	0.779	-0.937	-0.027	0.103	0.056	0.065	-0.59	-1.091	-0.022	-0.656	0.13	-0.858	0.591	0.478	0.003	0.342	0.028	0.108	0.321	0.989	-0.162	0.229	0.711	0.178	0.306	0.663	0.97	0.078	0.872	0.126	0.181	0.059	0.112	0.128	-2.078	-0.024	0.123	-0.161	-0.72	-0.887	-0.01	-0.082	-1.326	0.244	-0.117	1.272	-3.967	-12.474	-1.324	0.705	0.306	0.124	0.32	0.55	0.031	-0.308	-1.054	-0.406	0.652	-0.137	0.556	0.197	0.033	0.852	0.141	0.771	-0.656	-0.743	0.121	-0.692	0.883	0.071	0.392	1.308	1.547	0.256	0.116	1.143	-0.309	0.754	0.979	0.172	1.532	0.136	-0.216	1.62	-0.401	1.305	-0.831	0.033	1.014	-0.082	-1.809	-0.543	0.181	1.672	-0.221	0.093	-1.997	0.244	0.548	2.078	2.359	0.846	-0.169	0.076	0.856	0.014	-0.019	-0.994	0.103	0.079	0.717	2.859	0.099	0.116	0.47	0.478	0.141	1.552	0.666	0.062	-0.952
X49592	X46705	0.294	-0.544	0.137	0.282	0.25	0.564	0.454	0.517	0.468	0.569	1.134	0.322	-0.61	0.047	0.317	0.328	-0.856	0.188	0.263	1.151	-0.166	0.336	-0.555	1.141	0.386	-0.896	0.63	0.312	0.103	-0.022	-0.438	0.061	-0.375	0.153	0.287	0.293	0.548	0.22	0.285	0.173	0.359	0.411	0.186	-0.315	0.826	0.4	0.302	0.297	0.098	0.288	0.288	0.289	0.357	0.13	0.53	0.324	0.775	1.879	0.142	0.237	1.033	-0.428	-1.63	-0.343	1.544	0.202	-1.236	0.431	0.101	1.429	0.231	0.387	0.313	-0.872	-2.202	1.703	-0.943	0.581	0.452	1.262	0.505	-0.713	-0.175	0.063	0.304	0.309	0.118	0.344	-0.349	4.187	0.205	0.161	0.407	0.322	-0.063	0.346	0.764	-6.003	0.184	0.504	0.148	0.317	0.03	-0.073	0.357	2.18	-0.231	0.058	1.296	0.378	1.061	0.648	0.792	1.108	0.234	-0.241	0.735	-1.151	-0.01	0.319	1.786	0.3	0.235	1.725	0.209	-0.322	-0.008	0.624	-2.64	1.928	-0.35	2.54	0.254	0.139	0.469	0.596	-0.675	0.711	0.31	0.699	-0.403	0.96	1.726	1.732	0.607	0.314	0.283	-0.58	2.513	0.62	1.202	-1.453	0.654	1.021	0.505	0.217	-0.398	0.234	0.688	0.498	0.939	0.355	1.536	0.12	-0.715	-0.384	-0.138	0.098	0.227	0.541	-0.254	0.206	0.369	0.31	0.173	0.765	0.359	-0.925	0.471	-0.445	0.296	-0.363	1.394	1.024	0.278	-0.253	0.249	0.285	0.425	0.829	-6.816	-2.492	0.737	-0.012	0.379	0.078	0.314	0.698	2.56	0.402	0.556	0.109	0.232	-0.132	0.78	0.601	0.257	0.244	0.174	0.87	-0.128	0.518	0.739	0.659	0.362	-0.337	1.16	-0.14	0.219	-0.299	2.183	1.597	0.269	0.377	1.028	0.345	-0.115	0.264	0.602	0.254	0.415	-1.491	1.428	0.387	0.505	0.282	-1.555	0.287	0.865	0.631	0.244	2.885	-0.03	2.876	0.146	0.0	0.503	-0.792	1.483	-2.426	0.295	-1.507	1.596	0.63	0.302	-1.447	1.493	0.317	0.548	0.208	0.507	0.002	0.532	0.311	0.65	0.213	0.113	0.308	-0.084	-0.428	0.855	0.509	0.301	1.601	-1.755	0.022	-0.121	-0.057	0.307	0.219	0.751	-0.595	-0.585	0.244	0.49	0.543	0.48	0.275	0.377	0.325	0.431	-0.779	1.386	0.261	0.282	0.313	-0.122	-0.204	-0.027	1.248	-0.128	-0.222	0.379	-0.563	2.089	1.915	0.322	3.009	0.19	-0.011	0.875	-0.245	0.213	1.187	0.06	-0.074	0.308	0.163	0.59	0.228	0.303	0.895	-0.02	0.434	0.389	0.465	0.296	0.975	1.331	0.0	2.845	-0.404	-0.204	0.384	0.312	0.88	0.023	-0.13	1.021	0.295	1.544	0.237	-0.186	0.213	0.901	1.236	0.915	0.176	1.425	0.226	-0.007	-1.441	0.433	0.907	0.311	-0.224	0.26	-1.036	0.286	0.717	2.614	1.506	-0.363	0.291	0.152	1.616	1.142	-0.187	-1.391	0.13	0.757	-2.327	-0.132	0.541	0.825	0.256	0.242	0.535	0.309	0.151	-0.154
X49592	X46707	0.768	-1.274	0.35	-0.045	-0.604	0.115	-0.677	0.472	0.187	0.06	-0.579	-0.163	0.611	0.595	-1.082	0.183	-0.001	0.075	-0.308	1.288	0.635	0.056	0.126	0.925	0.037	0.102	0.189	0.664	0.077	-0.467	-0.819	0.033	-0.555	-0.075	0.74	0.262	1.345	-0.056	-0.181	0.657	1.502	0.078	0.115	-0.62	-1.11	-0.276	-2.434	-0.105	-0.498	0.092	0.133	-0.641	-0.062	1.304	0.444	0.277	-0.441	-1.348	0.202	1.362	0.421	-0.894	-1.597	0.329	0.378	-0.071	1.558	-0.209	0.14	0.073	-0.598	0.099	-0.073	2.113	-0.976	-2.448	0.404	-0.648	0.154	0.967	0.597	0.889	-0.244	0.373	-1.181	-0.053	0.619	0.139	0.246	-2.908	-0.033	0.799	-0.064	1.576	-0.006	-0.1	-1.069	2.385	0.451	-0.188	-0.193	-0.308	-0.709	0.063	-0.027	-1.308	0.1	-0.526	-0.453	0.288	0.776	0.771	0.371	0.203	1.042	0.286	0.009	0.147	-0.012	0.001	-0.167	-0.015	-0.26	1.475	0.317	0.131	-0.926	-0.55	-0.474	2.357	-4.069	-0.39	0.347	-0.167	0.289	0.627	-0.47	-1.917	-0.126	0.081	-0.532	1.864	1.109	1.575	-0.022	0.132	-0.146	6.578	-1.184	0.879	1.308	-1.306	0.224	0.246	0.391	0.018	0.615	-0.063	-0.114	0.51	1.076	0.957	3.892	-0.015	-0.184	1.006	-0.528	-0.47	-0.037	0.096	0.401	-0.204	-0.201	0.16	-0.568	-0.882	0.878	-0.662	0.626	-1.374	0.168	-0.58	0.253	1.01	0.441	-0.059	0.063	-1.224	-0.155	0.37	0.001	0.965	-0.792	0.137	0.035	1.086	0.117	-0.002	-8.198	0.478	-0.249	-0.262	0.201	-0.192	0.214	0.551	-0.199	0.539	0.08	-0.538	-0.678	0.27	-0.289	1.861	0.193	-0.157	2.409	0.13	-0.182	-0.246	5.397	-0.08	0.116	0.281	0.351	-0.117	0.123	-0.014	0.81	-0.004	0.715	-0.046	2.805	0.813	-0.712	0.027	2.121	-0.039	0.399	0.079	0.384	0.76	-0.171	-1.083	-1.655	1.297	-0.979	0.524	-1.346	-4.257	0.202	2.161	-0.441	-0.662	0.088	-2.255	0.812	0.152	0.672	0.753	0.134	0.055	0.29	0.161	-0.712	0.252	-0.109	0.535	0.082	-0.208	-0.844	-0.446	-0.008	-0.818	-0.128	-0.237	0.191	-1.026	0.045	0.175	-0.594	-0.924	-1.805	0.623	0.625	0.354	0.744	0.141	0.186	0.813	0.56	-0.015	-1.987	-0.13	-0.178	0.098	-0.672	-1.01	0.083	-0.158	-0.516	0.167	-0.189	-0.153	-0.751	-0.549	0.657	-0.764	0.189	0.089	0.9	-0.56	-1.528	0.091	-0.854	0.259	0.693	0.017	0.458	-0.013	0.074	-1.048	-0.791	0.44	-0.043	-0.172	0.02	0.01	0.166	-0.17	-0.055	1.771	-0.641	0.653	0.057	2.136	0.546	-0.179	-1.208	0.109	-0.622	0.126	-0.11	0.747	0.656	1.502	-0.95	0.887	1.189	0.095	0.163	-0.818	-0.088	2.313	-0.019	0.473	-0.777	-0.44	0.422	1.274	2.956	2.837	0.004	0.127	-0.293	-0.346	1.209	-2.146	0.793	-0.094	0.673	3.555	-0.303	0.729	-0.666	0.879	0.182	0.738	0.2	0.631	0.243
X49592	X46970	-0.395	-1.984	-1.257	0.209	0.13	1.026	0.393	0.381	-0.1	0.971	1.225	0.282	-0.363	-1.553	-0.001	-0.053	0.787	-0.272	0.092	1.245	-0.424	0.233	1.119	1.234	0.648	-1.011	-2.02	-0.395	0.244	0.305	0.926	-1.42	-1.558	1.285	0.214	0.367	-0.557	0.373	0.636	-0.171	-2.983	0.105	-0.232	0.648	0.252	0.198	0.683	0.241	0.511	0.22	0.258	0.165	0.344	-1.97	0.535	-0.162	1.092	-2.368	0.082	0.467	0.619	0.078	0.421	0.287	0.091	0.31	0.446	0.518	0.252	1.574	1.102	0.48	0.199	3.619	-2.367	-0.373	1.253	0.451	0.597	1.945	-0.001	0.207	-0.021	0.486	0.303	0.344	1.261	0.056	0.187	1.557	-0.097	0.817	-0.074	-0.603	0.348	0.234	1.409	-0.83	0.324	0.227	0.568	0.082	-0.708	0.232	0.149	1.643	-0.301	1.187	-3.724	0.342	0.79	0.358	0.832	-0.086	-1.544	-0.78	-0.207	-0.464	-0.061	0.234	2.01	0.243	1.478	1.935	-0.37	0.21	0.882	0.909	-0.435	2.19	-0.006	2.32	0.004	0.758	0.457	0.594	3.018	0.717	0.187	0.974	0.6	0.236	3.497	1.802	0.326	0.246	0.094	-2.08	2.985	0.417	1.305	-1.595	-0.059	1.095	0.439	0.187	-0.141	0.393	-1.14	0.699	0.786	0.522	2.477	0.243	-0.819	1.208	0.025	-0.437	0.242	-0.921	-0.835	-0.317	0.149	0.442	0.324	0.872	-0.799	0.307	0.623	1.709	-0.189	0.394	1.064	1.755	-1.053	-0.324	0.253	-0.077	0.418	0.976	0.863	0.602	0.442	0.523	-0.395	-1.175	0.127	0.725	-2.482	-0.119	0.434	-0.038	0.265	-2.301	-0.653	-1.356	0.276	0.016	-0.137	0.708	0.595	0.073	1.082	0.126	0.21	0.565	1.383	0.176	0.261	-0.374	1.057	1.45	-1.964	-3.907	0.962	0.461	0.94	0.203	-0.31	0.602	-0.414	-0.236	0.7	0.95	0.153	0.069	-1.291	0.209	-0.238	0.488	0.19	2.221	0.503	-1.558	-0.454	0.611	-0.224	0.392	0.465	1.425	0.229	0.31	0.382	0.409	0.244	0.6	1.288	0.179	0.168	0.311	0.33	0.209	0.236	0.168	0.398	0.045	0.337	-0.159	0.251	1.386	0.572	0.213	0.244	-1.257	0.249	0.303	0.318	0.328	0.022	0.241	0.582	-0.554	0.616	0.355	-0.403	0.282	0.654	0.263	-0.012	0.296	0.285	0.103	-0.387	0.244	0.172	0.316	0.583	0.104	0.249	0.782	1.751	0.234	-0.077	1.038	0.926	-0.498	0.108	-0.13	0.156	0.216	0.927	0.597	-2.019	0.168	0.916	0.206	0.616	0.088	0.156	0.242	0.181	0.657	0.237	-0.365	0.378	0.241	0.094	0.24	-0.092	0.182	-0.647	-0.045	1.016	0.705	-0.171	0.41	-0.062	0.035	1.095	0.249	-0.224	0.134	-0.071	-0.312	0.224	1.558	0.562	0.33	1.474	0.278	0.276	0.622	0.368	1.556	-0.024	0.466	0.184	-2.871	0.5	3.109	1.344	1.207	0.187	0.255	0.75	0.147	-0.495	-1.259	-0.418	0.228	0.354	-0.681	-0.965	0.52	0.762	-0.074	0.208	1.674	0.32	1.4	0.13
X49592	X46710	-0.32	-1.929	-0.421	-0.063	-0.195	-0.574	0.305	0.469	-0.091	0.246	0.354	0.133	-2.145	-1.041	-0.625	0.136	-0.53	0.206	-0.052	1.009	0.299	0.048	0.415	0.999	0.22	-0.488	-0.13	0.667	0.027	-1.74	3.119	0.374	0.24	0.436	0.563	0.042	-0.143	0.278	-0.25	-0.797	-1.887	-0.313	0.062	-0.496	-0.705	-0.063	2.137	0.017	0.154	-0.015	0.05	-0.8	0.021	0.666	0.42	-0.138	-0.197	0.453	0.218	2.443	0.378	3.002	-0.523	0.218	1.249	0.212	0.257	-0.181	0.094	-0.003	-0.021	-0.111	-0.112	-1.318	-1.534	1.481	0.658	-0.645	-0.435	-1.67	0.281	-0.115	-0.861	-0.276	-0.357	-0.241	-0.074	-0.071	-0.053	-0.242	-0.112	0.752	0.251	0.39	-0.007	0.116	-0.601	1.521	0.22	-0.509	-2.511	-0.198	-0.387	-0.006	-0.093	-0.301	-0.07	0.591	0.368	0.076	0.058	0.345	-0.637	-0.148	-0.693	-0.144	0.22	0.196	-0.032	-0.209	1.725	-0.052	-0.901	1.65	0.022	-0.177	-1.203	-1.006	2.13	0.307	-2.589	-1.21	0.774	-0.055	-0.044	-0.055	-2.398	-1.976	0.066	-0.733	0.496	-0.959	-2.05	-1.215	-1.024	0.024	-0.067	1.488	2.831	-0.156	1.062	-0.867	-0.385	0.521	0.371	-0.01	-0.558	0.877	0.697	0.607	1.942	-0.762	2.069	-0.092	0.337	0.321	0.66	-0.451	-0.137	-0.06	0.563	0.287	-0.05	0.517	0.86	-0.435	0.544	-0.531	0.807	0.036	0.11	-0.694	1.388	-3.654	0.308	-0.222	-0.179	-0.441	0.363	0.246	0.596	-1.24	0.343	0.97	-0.104	0.646	0.063	-0.173	-5.081	-0.467	-0.396	0.022	0.211	-0.794	-0.015	0.596	-0.086	-0.434	0.164	0.101	-0.565	0.308	-0.411	0.238	-0.143	0.367	1.785	-0.0	0.33	-0.257	1.928	-0.907	-0.806	0.153	-0.812	-0.39	0.907	0.0	0.578	1.136	0.934	0.44	-0.846	-0.502	0.877	0.023	0.719	-0.012	1.145	-0.543	-0.133	-1.734	0.503	0.019	-0.307	1.894	-0.804	0.147	0.296	-1.955	0.512	-0.358	-0.396	0.755	-0.023	-1.118	1.377	-0.099	0.321	-0.25	-0.002	0.038	-0.073	0.074	-0.153	0.216	-0.014	-0.385	0.118	0.064	0.334	0.117	0.02	-1.395	-0.055	-0.452	0.418	0.889	0.245	0.012	-1.049	1.515	0.589	0.181	0.56	-0.563	-0.869	-0.193	0.23	-0.024	0.617	-0.02	-1.028	-0.016	-0.016	0.124	-0.39	-0.006	0.672	-0.346	-1.146	0.508	-0.204	-0.355	-0.927	1.892	-0.791	2.007	0.012	-0.024	0.737	-0.485	-0.498	-0.065	-1.712	-0.012	1.518	-0.13	-0.217	-0.108	-0.011	0.756	0.168	-0.407	-0.408	-0.671	-0.009	-1.038	-0.273	0.012	-0.707	-0.872	-0.928	0.31	-0.09	0.486	-1.245	0.641	0.025	-0.018	0.985	0.04	-0.276	0.663	0.311	1.061	-4.884	-0.81	1.18	0.205	-0.908	-0.077	-0.346	2.465	1.701	0.715	0.572	-1.207	-0.105	-0.737	-1.536	-0.026	0.127	-0.234	1.74	-0.839	0.021	-0.964	1.453	-0.042	0.626	-0.204	0.623	-0.283	-1.219	0.748	0.035	-0.21	-0.346	1.74	-0.034
X49592	X46366	-2.368	1.945	0.181	0.118	0.256	1.571	0.09	0.014	0.233	1.737	-3.756	-0.045	-0.819	1.661	0.126	-0.282	0.75	0.171	0.164	-0.646	-1.626	0.081	0.597	0.253	0.323	-0.018	0.512	0.163	0.121	-0.875	0.556	-0.353	0.723	0.521	-0.958	0.398	-0.06	-1.962	0.497	0.237	3.211	0.192	0.108	0.059	0.212	0.131	-5.148	0.072	0.359	0.101	0.141	-0.165	0.257	0.718	-0.264	0.378	0.852	0.265	0.057	0.76	-0.474	0.561	-0.466	-0.465	1.141	0.073	1.107	0.617	0.184	0.92	-0.271	0.013	0.166	0.728	0.461	-2.411	-0.186	-0.226	0.348	0.418	0.138	1.652	0.697	0.033	0.187	-0.028	-0.478	0.303	0.219	-2.041	0.279	0.91	-0.032	0.245	-0.142	-0.546	-1.053	0.742	-0.444	-0.183	-0.671	0.076	0.562	0.069	-0.163	-1.674	-0.144	-1.195	0.181	0.023	0.248	0.796	0.103	1.055	1.414	-0.131	0.052	-0.326	0.051	-0.164	-3.582	0.131	0.789	1.577	-0.248	0.268	-0.664	1.282	0.102	-1.322	-2.119	-3.283	-1.153	0.403	0.359	0.063	-0.615	-1.212	0.094	0.671	0.471	1.732	0.554	0.0	0.358	0.159	-0.189	1.683	2.475	-0.676	1.154	0.516	-0.25	0.747	-0.187	0.111	0.36	0.183	-0.168	-0.046	0.193	1.845	3.014	0.152	-0.197	0.29	-0.259	0.837	0.116	-0.093	0.288	-0.263	0.325	0.285	0.334	-1.691	-0.453	0.048	0.919	1.569	-0.032	-0.244	1.394	1.718	-0.014	-0.127	-0.159	-0.626	0.177	0.447	0.413	0.529	0.717	0.312	0.278	1.415	0.107	0.027	-13.579	-0.408	-0.196	0.249	0.193	-1.031	0.755	1.454	0.279	-0.018	-0.06	0.854	-0.16	0.337	0.209	0.864	0.18	0.44	2.695	0.143	0.001	0.089	4.977	0.352	-0.281	0.232	0.933	-0.04	-0.237	0.052	0.13	-0.496	0.644	1.95	-1.302	1.84	-0.109	0.082	0.303	0.083	1.49	0.096	0.027	0.008	-0.519	-0.946	-0.759	0.615	-0.025	0.153	0.317	0.41	0.123	-0.906	-1.243	-0.092	0.117	-0.841	1.551	0.13	1.111	0.822	0.521	0.109	0.263	0.142	0.602	0.735	-0.085	0.161	0.149	0.896	0.43	0.477	0.119	-0.157	-0.26	0.506	0.3	1.044	-0.084	0.179	0.851	0.809	0.11	0.593	0.464	0.019	1.172	0.153	0.132	0.151	0.176	0.03	0.702	0.12	0.127	0.008	-2.183	0.483	-0.53	0.431	-0.777	0.003	0.253	-0.738	-0.137	1.705	-0.715	0.517	0.162	-0.19	0.655	0.477	0.917	1.543	-0.411	0.058	0.581	0.095	-0.336	0.176	0.126	0.665	-0.066	-0.258	0.239	0.167	0.026	-0.071	2.019	0.041	0.837	-0.592	1.738	0.683	-0.078	1.274	-10.857	-0.889	1.027	0.07	1.839	0.151	0.324	-0.16	0.06	1.031	-0.048	1.118	1.154	0.111	0.411	0.76	0.164	-0.771	0.365	-1.831	0.869	-0.293	0.296	0.094	2.541	0.762	-0.044	0.144	0.424	2.219	-0.16	0.38	-1.169	0.151	0.563	-0.482	0.968	0.469	1.311	-0.343	0.189	-0.376	-0.514	1.151	0.249
X49592	X48047	0.09	1.908	0.401	0.138	-0.114	0.622	-0.042	0.399	-0.265	0.34	-0.489	0.118	-1.334	0.586	1.966	0.134	0.003	0.075	-0.075	-1.067	-0.724	0.16	-0.125	0.217	0.241	-0.301	0.24	-0.395	0.056	-1.341	-0.379	-0.3	0.463	-1.949	0.219	0.045	0.643	-0.884	0.097	1.999	1.434	0.158	0.002	0.138	2.108	0.055	-1.234	-0.211	-0.202	0.005	-0.239	0.088	-0.165	-1.876	0.019	0.16	0.561	-2.226	-0.41	0.779	0.69	0.949	-0.036	-0.42	0.907	-0.204	0.718	0.98	-0.149	-1.014	0.691	-0.012	0.043	1.409	-0.543	1.599	-0.031	0.359	0.919	0.191	0.2	1.223	-0.027	-0.159	-0.436	0.067	-1.448	-0.084	-0.243	1.129	0.103	-0.357	0.289	-0.735	-0.346	-0.103	-0.369	-4.496	0.04	0.217	-2.989	-0.052	0.062	0.005	0.003	0.421	0.096	0.557	-0.568	0.181	0.648	0.805	0.287	0.613	-1.773	0.936	-0.15	0.09	-0.044	-0.043	-1.205	0.029	0.148	2.294	-0.112	-0.042	0.447	0.518	3.19	2.644	-2.271	-1.351	-0.027	0.047	-0.274	0.786	-1.607	6.113	0.041	-0.416	-0.598	0.779	0.133	0.477	-0.708	0.098	-0.06	0.993	-5.19	-0.249	-0.262	-1.537	0.2	0.516	0.395	0.018	-0.114	-0.099	0.289	0.416	1.036	0.316	2.586	0.073	0.057	-1.2	-0.495	0.152	0.037	0.655	0.316	0.137	-0.299	0.241	-0.003	0.168	0.081	0.448	-0.041	0.527	0.134	0.289	0.612	1.216	0.364	-0.048	0.012	0.152	-0.073	0.349	-2.418	-0.437	1.609	0.759	-0.071	1.297	-0.04	0.329	-6.845	0.638	-0.654	-0.146	0.301	-2.168	0.285	-0.128	0.065	0.216	0.06	-0.044	0.035	0.288	-1.468	0.222	0.03	0.274	0.874	0.101	-0.196	-0.365	3.961	-0.187	-0.767	0.24	-0.321	-1.033	-1.468	-0.163	0.025	0.019	0.073	-0.848	0.911	0.534	-0.855	0.039	2.95	0.028	-0.8	-0.433	0.085	-2.523	-1.226	1.983	0.09	-0.345	-1.101	0.009	-0.101	-1.066	-0.279	-0.806	-0.875	0.284	0.017	0.141	0.891	0.161	0.366	-0.37	-0.036	-0.03	0.35	-0.084	0.017	-0.256	-0.008	-0.373	0.024	-0.927	-0.135	0.362	0.045	0.477	-0.049	-0.423	-0.112	0.358	0.021	0.158	0.502	0.46	1.412	0.812	0.691	0.506	0.347	0.107	-0.039	-0.108	0.235	-0.061	0.622	0.002	0.019	-0.006	-0.154	0.202	0.015	-0.061	-0.482	-0.28	0.466	-0.735	-0.722	-10.286	-1.65	-0.878	-0.179	-0.104	1.039	-0.251	0.68	0.753	0.651	-0.269	0.552	0.035	0.065	0.043	0.028	-0.003	0.802	1.134	0.128	-0.561	-0.009	0.712	-0.377	0.026	1.059	-1.329	2.023	-0.84	0.084	1.459	-1.819	-0.374	0.617	-0.089	-0.163	0.128	1.027	1.469	1.073	1.15	0.863	-0.884	-2.129	0.151	-1.484	-0.113	-0.29	0.06	-0.219	-0.475	0.998	-1.131	-0.09	0.013	3.595	2.82	-0.039	0.083	-0.175	0.632	1.132	1.699	-1.062	0.021	0.884	0.261	0.671	0.624	0.9	0.316	-0.127	-1.389	0.749	0.167	-0.338
X49592	X47301	0.596	1.421	1.118	0.186	0.597	0.92	0.027	0.157	0.283	0.094	-0.77	-0.367	0.714	0.303	0.006	-0.02	-0.314	0.161	-0.057	-0.941	0.474	0.15	0.205	-1.102	0.354	0.671	1.107	0.765	0.091	-2.003	0.249	-0.119	0.982	-0.989	-0.127	-0.102	-0.867	-1.188	0.686	0.187	1.042	0.25	0.129	0.095	0.981	-0.358	1.179	0.142	-0.107	0.107	-0.05	-1.672	0.247	2.841	0.114	0.091	0.733	0.968	-0.346	1.333	0.567	-0.381	0.68	0.3	0.826	-0.829	1.484	0.586	0.191	1.797	-0.136	0.465	0.181	0.203	0.818	0.308	-0.66	0.239	1.676	-2.615	0.133	-1.103	-0.723	-0.547	0.786	-0.107	-0.086	0.154	0.15	0.285	0.12	-0.199	-1.311	-0.763	-0.165	-0.326	-3.708	-0.458	0.74	-0.391	-2.426	-0.21	0.493	0.132	-0.108	-0.763	0.055	0.411	-0.091	-0.013	1.621	-0.321	0.5	0.264	-0.062	0.802	-0.916	0.369	0.145	-0.004	-2.398	-0.017	0.348	2.874	-0.181	-0.25	0.449	-1.044	3.52	-1.554	-2.233	0.895	1.109	-0.193	-0.051	-0.023	2.172	1.207	0.167	0.543	-1.271	1.822	1.672	0.746	0.294	0.155	0.018	4.415	-2.827	-0.259	0.994	0.137	0.342	0.44	-0.105	0.136	-0.488	0.066	0.12	0.17	2.582	-0.909	2.741	0.108	-0.02	0.087	-1.321	0.783	0.143	1.445	0.039	0.128	-0.757	-0.851	0.152	-0.521	-0.054	-0.168	0.292	0.495	0.186	-0.388	0.754	0.421	0.181	-0.454	-0.1	-0.556	0.143	-0.334	-0.379	0.362	-1.44	0.012	0.275	1.422	0.137	0.183	-4.906	-0.313	-0.168	0.197	0.211	0.483	-0.836	0.055	-0.197	-0.21	0.211	-0.107	0.539	0.113	-0.851	1.435	0.265	0.277	2.135	0.166	-0.001	0.149	6.06	0.274	-0.595	0.315	0.09	-0.316	0.562	0.076	-0.084	-0.655	0.071	0.248	-1.159	0.691	-0.539	0.089	1.936	0.139	0.564	0.075	0.211	-1.52	-0.624	-0.845	-1.218	0.333	-1.647	-0.365	-1.014	0.216	-0.056	-0.807	-0.173	-0.066	0.061	0.235	1.878	-0.07	1.004	-0.492	0.557	0.098	0.293	-0.419	0.563	-0.055	0.255	-0.914	0.072	-0.05	-0.403	0.427	0.135	0.033	0.106	-0.341	0.119	1.126	-0.282	0.229	0.856	1.836	0.754	0.802	0.576	0.661	1.261	0.175	0.242	-0.831	0.401	0.162	0.048	0.119	0.13	0.153	-1.047	-1.012	-0.0	-0.364	-1.05	0.139	0.281	-0.431	0.32	1.326	-0.937	-1.414	0.061	0.145	0.646	0.298	0.249	0.29	1.513	-0.272	0.398	0.166	0.531	0.197	0.081	-0.071	0.752	-0.18	0.07	-0.584	-0.214	0.815	1.161	0.083	-1.705	-0.217	1.255	-0.328	-0.027	1.052	0.902	0.022	0.542	0.152	1.308	0.005	0.817	1.216	0.682	-0.244	-0.186	0.087	0.41	0.265	-1.127	-0.417	-0.369	-0.809	-0.485	0.251	0.176	-1.336	0.11	2.839	1.724	0.169	0.274	0.097	-0.45	1.257	0.056	1.407	-0.888	0.135	0.944	2.568	0.465	0.404	1.485	0.6	-0.221	-0.902	-0.788	3.394	-0.636
X49592	X47670	0.495	-2.478	0.373	-0.186	-0.318	-0.105	-0.094	0.509	0.028	1.359	-0.451	-0.613	1.639	1.473	-0.28	0.19	0.107	0.02	-0.16	0.967	0.243	0.133	1.236	0.453	-0.202	-0.066	1.474	0.226	0.168	-0.177	0.43	-0.263	-0.03	0.144	0.871	0.06	0.866	-0.414	0.282	-0.172	1.085	0.311	0.163	-0.697	-0.536	-0.268	-3.865	0.029	0.329	0.163	-0.972	0.023	0.145	0.557	0.307	-0.263	0.275	-0.047	0.026	1.694	1.508	-0.337	0.743	0.39	1.815	0.064	0.715	0.247	0.179	-3.949	-0.646	0.381	0.027	1.581	-0.467	-0.4	0.714	-0.16	0.027	-1.095	0.346	0.806	-0.433	0.284	-0.139	-0.022	-2.006	0.132	0.329	0.104	0.091	0.8	-0.341	0.262	0.217	-0.383	0.134	1.403	0.873	-1.047	0.149	-0.992	-0.098	0.129	-0.743	-1.107	0.209	0.313	0.56	0.316	0.096	0.583	-0.104	-0.003	1.333	-0.01	-0.554	0.314	0.052	0.141	-1.749	0.125	0.949	1.967	0.17	0.249	-0.552	-0.653	0.561	1.329	-0.995	0.406	-0.782	0.029	0.24	0.451	0.391	1.012	0.004	0.341	0.498	2.161	0.017	2.715	-0.872	0.149	0.045	4.599	-13.182	0.792	0.739	-1.091	0.569	0.331	0.54	0.014	-0.704	0.07	0.613	0.922	2.231	1.84	3.505	0.059	0.233	0.664	0.142	0.124	0.046	0.979	0.589	-0.137	0.272	-0.279	-0.31	-1.056	0.138	-0.618	0.851	-0.756	0.209	-0.085	0.262	-0.65	0.274	-0.151	0.138	-0.745	0.425	-0.801	-0.321	0.02	0.507	-0.294	-0.101	0.901	0.193	0.384	4.13	0.743	-0.322	0.086	0.27	0.131	0.73	0.247	0.027	0.403	0.114	-0.115	-0.285	0.439	0.098	1.668	0.272	0.149	2.406	0.191	-0.042	0.048	4.243	-1.103	-1.399	0.311	-0.524	0.137	-0.125	-0.43	0.258	-0.279	0.664	-0.291	4.348	0.623	-0.075	0.164	-0.801	0.159	-4.965	0.217	0.273	0.964	0.108	-2.881	-1.051	1.514	-1.001	0.593	-0.869	0.179	0.155	1.322	0.182	-1.087	0.136	-2.007	0.822	0.175	0.632	0.325	0.018	-0.131	0.171	0.207	0.086	1.552	-0.087	-0.381	0.068	0.556	0.424	0.196	0.165	1.143	0.05	-0.025	-0.079	0.797	0.203	0.238	-0.376	0.976	-0.043	0.649	0.41	-0.166	0.464	0.189	0.293	-0.583	0.27	0.064	-1.556	0.121	0.114	0.25	-0.18	0.24	-0.266	0.549	-1.885	0.175	0.163	-0.755	-6.196	-4.669	0.202	5.94	0.308	0.165	0.278	0.287	-0.962	-0.225	-1.171	-0.372	0.512	0.17	0.418	0.104	0.146	0.375	0.487	0.088	-0.133	-0.302	-0.02	-0.254	-0.764	0.153	0.979	2.402	-0.234	0.149	0.164	1.371	1.681	0.154	0.771	0.194	1.25	0.056	0.776	0.143	0.432	0.094	-1.192	-0.862	-0.102	0.069	2.25	-0.276	-0.173	3.596	0.071	-0.588	-0.205	-0.209	0.486	0.668	6.081	1.728	0.13	0.149	-0.283	1.567	0.243	0.675	0.29	0.148	0.729	-0.267	0.584	0.373	0.664	1.041	0.08	0.72	0.173	1.514	0.787
X49592	X46690	0.346	-1.958	-0.267	0.36	-0.872	0.628	0.557	0.596	0.544	0.898	0.032	0.435	0.66	0.911	-0.482	0.423	0.262	0.363	0.279	0.523	0.131	0.125	0.77	1.12	0.536	0.165	-0.25	-0.029	0.396	0.455	0.384	0.361	0.607	0.92	0.567	0.475	0.814	0.599	0.589	-0.89	1.013	-0.046	0.399	0.842	1.328	0.449	-3.537	0.297	0.493	0.281	0.293	0.434	0.453	0.219	0.507	-1.452	0.857	1.474	0.508	0.602	-0.391	-0.082	0.363	0.505	0.9	0.447	-2.469	0.765	0.391	1.388	0.175	-0.041	-0.124	-1.436	0.896	0.587	0.359	0.358	-0.425	1.191	0.408	1.276	0.572	-0.411	1.044	0.443	-0.322	0.024	-0.617	0.923	0.422	0.749	0.444	-0.736	0.463	0.423	0.54	0.663	0.199	0.428	1.101	0.33	0.324	-0.626	0.43	0.897	0.173	0.817	0.34	0.431	0.386	0.928	0.175	0.632	0.591	-0.094	0.625	0.476	0.202	0.414	1.037	0.371	1.127	0.944	0.028	-7.436	0.911	-0.032	-1.293	0.603	2.152	-0.366	0.129	0.596	0.503	0.734	-0.124	2.013	0.37	0.436	1.16	0.706	1.02	0.209	0.984	0.386	0.12	-1.85	2.27	0.448	0.978	0.603	0.258	0.352	0.588	0.354	-0.204	0.509	0.709	0.823	-1.304	0.956	2.008	0.287	-0.318	0.63	0.699	0.348	0.351	0.082	0.451	-0.008	0.46	0.78	0.148	-0.067	-0.289	0.56	0.699	0.31	0.095	0.598	1.305	1.309	-0.444	0.091	0.35	0.148	0.414	0.826	0.618	-0.15	1.213	0.509	0.405	1.061	0.408	0.616	-3.693	0.439	0.319	0.796	0.43	0.199	0.73	0.908	0.582	0.449	0.408	-0.093	0.655	0.566	0.705	0.591	0.406	0.57	1.394	0.41	0.298	0.418	-2.534	-0.096	-1.564	0.297	2.112	0.499	0.303	0.347	-0.294	0.27	0.379	0.61	2.693	1.259	0.569	0.337	1.067	0.386	1.252	0.644	0.213	0.667	0.536	-0.086	0.438	1.574	-0.409	0.532	0.241	1.103	0.259	0.511	0.758	0.606	0.365	0.632	0.678	0.405	0.393	0.928	0.524	0.343	-0.116	0.34	0.522	0.97	-5.018	0.023	-2.256	1.242	0.508	0.513	0.37	0.642	0.401	0.556	-0.194	0.807	0.417	0.383	0.743	0.683	0.656	0.37	0.997	0.287	0.902	0.308	-0.03	-0.278	0.357	0.36	0.518	0.372	0.377	-0.967	0.147	0.889	0.314	0.575	-0.805	0.368	0.425	0.446	1.135	1.817	-0.589	2.132	0.274	-0.629	0.11	0.597	1.12	1.163	1.108	0.52	0.396	0.19	0.36	0.34	0.262	0.16	-0.174	0.491	0.451	-0.009	0.207	-0.052	0.408	0.349	0.815	0.351	1.506	-0.019	0.104	0.577	-1.788	0.711	1.006	0.381	0.92	0.35	-0.186	0.414	0.89	1.561	0.748	2.044	1.932	0.437	0.605	0.669	0.502	2.508	0.467	2.176	0.856	1.147	0.51	0.014	8.522	1.029	0.366	0.143	0.296	1.558	0.578	-0.338	0.384	0.122	0.352	-0.563	-0.507	0.456	0.428	0.49	0.361	1.188	0.766	0.748	-0.446
X49592	X46695	0.408	0.894	0.772	-2.14	-0.083	0.796	0.109	0.44	-0.048	0.969	-2.178	0.386	-0.145	0.99	0.817	0.355	-0.788	0.268	0.262	1.027	0.348	0.365	-2.085	0.956	0.209	0.86	1.002	0.603	-0.497	0.351	0.781	0.237	-0.867	0.237	0.657	-0.06	0.825	0.089	0.548	0.38	-0.326	0.289	0.362	0.257	-1.619	0.412	-3.789	0.245	0.513	0.284	0.264	-0.19	0.407	-0.899	0.518	0.166	0.596	1.945	0.44	0.833	-0.721	1.013	-0.953	0.267	0.665	-0.154	-2.335	0.895	-1.202	-0.456	1.01	0.44	0.202	1.611	0.348	0.97	-1.07	0.382	0.942	1.132	0.008	0.668	1.004	0.573	-0.44	0.385	-3.152	-0.115	-0.341	3.106	0.249	0.166	0.438	0.818	0.41	0.345	0.327	1.269	0.282	0.668	0.346	0.354	-0.676	0.155	0.385	-0.155	0.098	0.857	0.334	0.321	-0.121	0.478	-0.948	1.405	0.96	0.152	0.254	-1.945	-0.084	0.085	1.44	0.252	0.15	1.227	-0.369	0.38	0.6	-0.326	-1.53	1.581	-4.208	4.539	0.282	0.756	0.478	1.209	-1.334	3.206	0.263	0.874	0.629	1.14	2.634	2.189	1.59	0.263	0.45	1.686	-0.657	0.684	1.005	0.363	0.572	0.243	0.454	0.239	0.733	0.275	-0.433	-0.747	0.594	0.464	1.397	0.06	-0.354	-0.066	0.754	-0.57	0.33	0.181	-0.629	0.327	0.317	0.4	0.298	-0.787	0.603	-1.755	0.633	0.524	0.325	-0.845	1.668	1.337	0.448	0.293	0.292	0.688	0.628	0.88	0.011	0.999	0.567	-0.661	0.189	0.015	0.337	-0.647	11.195	0.063	-0.033	0.361	0.384	0.533	0.583	0.017	0.545	0.482	0.308	0.541	0.552	0.403	0.704	0.898	0.369	0.449	1.535	-0.25	0.054	0.408	2.597	1.75	-1.615	0.369	1.509	0.084	0.79	0.337	0.664	-0.253	-0.027	0.928	4.509	0.11	0.158	0.33	1.154	0.281	-0.378	0.577	0.399	0.784	0.239	-0.029	0.23	1.651	0.586	0.711	-1.341	-0.718	0.215	-0.301	0.946	-0.011	0.137	0.473	0.678	0.088	0.457	0.198	0.545	-0.593	0.504	0.233	0.963	-0.095	0.422	-0.221	0.34	0.661	0.452	0.344	0.251	1.723	0.315	0.093	-0.062	0.075	0.203	0.237	0.671	1.425	0.74	0.525	0.875	0.602	0.429	0.23	0.303	-0.337	0.318	0.316	-1.906	0.198	0.333	0.368	-0.285	0.242	0.398	0.381	-0.999	0.008	0.414	-1.079	0.357	0.014	-0.665	1.254	0.355	0.275	0.696	0.547	0.536	1.093	1.377	-0.06	0.591	0.331	0.143	0.189	0.312	0.814	0.441	-0.058	0.387	0.215	0.2	0.681	-0.593	0.304	1.236	-0.036	0.718	0.148	0.203	1.088	0.196	-0.648	0.902	0.254	0.676	0.183	-0.6	0.456	0.821	0.125	1.007	0.563	1.296	0.385	0.313	0.388	-0.163	-0.325	0.772	0.05	1.047	-0.671	-0.302	0.053	4.35	0.329	0.343	0.282	0.164	1.58	-0.531	1.643	-0.716	0.284	0.767	-1.555	0.775	0.191	0.941	-0.249	0.044	-1.586	0.693	-0.966	0.518
X49592	X46368	-3.273	4.447	0.144	0.202	0.536	1.373	0.442	-1.05	0.278	0.415	-5.78	-0.07	-1.63	1.444	0.68	-0.016	0.671	0.167	0.088	0.091	-2.673	-0.25	-0.559	0.452	0.612	-0.162	0.011	-1.17	0.171	-0.665	0.456	-1.538	1.076	0.567	-1.751	0.328	-0.726	-0.258	0.717	0.028	4.518	0.211	0.221	0.991	2.004	0.219	-1.725	0.114	0.422	0.108	0.189	0.302	0.217	0.532	-0.511	0.244	1.113	0.282	0.246	-0.487	0.537	0.927	0.361	-1.601	1.043	0.224	-0.022	-0.003	0.172	-0.085	-0.374	0.175	0.16	0.967	1.742	-0.273	-1.027	0.565	0.16	1.04	-0.097	1.025	0.831	0.263	0.815	0.223	-0.123	0.299	-0.181	-0.235	0.199	1.391	0.17	-0.724	0.139	0.106	-0.182	0.595	-0.907	-0.099	0.452	0.208	0.958	0.153	-0.607	1.476	-0.656	-1.626	0.654	-0.114	0.728	0.549	-0.061	1.153	1.334	-0.062	0.211	-0.434	0.148	-0.099	0.08	0.171	1.457	0.793	-0.14	0.269	0.297	0.42	-1.066	-0.972	-0.41	-1.945	-0.494	0.594	0.351	0.62	0.584	1.316	0.138	1.074	0.876	1.323	0.982	0.67	1.587	0.191	0.114	0.334	-0.217	-1.055	1.124	0.58	0.117	0.602	0.223	0.142	-1.269	0.488	-1.307	0.322	-0.976	2.061	2.586	0.159	-0.295	0.327	0.254	0.235	0.123	-0.242	0.403	-0.133	0.32	0.45	0.105	-0.881	0.327	-0.151	0.253	1.275	-0.676	0.137	1.336	1.342	-0.084	-0.015	0.05	-0.103	0.064	0.623	0.45	-0.259	0.966	-0.26	0.284	1.227	0.078	0.402	-11.102	-1.09	0.206	0.439	0.14	-0.146	0.336	0.641	0.368	-0.051	0.017	0.905	0.331	0.325	0.142	0.182	0.173	0.191	1.72	0.072	0.153	0.323	2.408	0.709	-0.094	0.108	2.336	0.12	-1.288	0.121	-0.334	-0.322	0.059	1.566	-1.891	1.082	0.553	0.139	-0.531	0.126	1.045	-0.204	-0.164	0.08	0.027	-3.345	0.324	0.821	0.29	0.088	1.294	1.215	-0.161	-0.713	-0.58	0.461	0.142	-0.188	1.265	0.115	0.761	0.455	0.522	0.08	0.183	0.101	0.643	0.444	0.064	-0.42	0.165	1.165	1.081	0.504	0.156	0.712	0.162	0.589	0.066	0.93	-0.078	0.239	0.816	1.909	0.696	0.498	0.56	0.196	0.945	0.169	-0.128	-0.394	-0.244	0.175	1.036	0.132	0.115	0.276	-1.336	0.795	-0.227	0.301	-1.246	0.044	0.405	0.08	1.202	0.807	-1.334	0.131	0.025	0.086	0.757	0.561	1.063	1.326	1.872	0.443	-0.088	0.197	-0.06	0.192	0.114	0.95	0.162	-0.467	0.37	-0.14	0.089	0.508	0.164	0.099	-1.485	-0.463	1.674	0.221	-0.098	1.21	-2.623	-0.54	1.058	-0.087	1.976	0.117	0.387	-0.723	0.832	0.544	0.143	0.761	0.474	0.275	-0.27	0.91	0.025	-1.256	0.116	-1.753	1.012	-1.257	0.061	-2.127	0.214	-0.003	0.181	0.189	0.056	1.879	-0.383	0.157	-1.055	0.182	0.553	-1.724	0.762	0.252	0.995	-0.367	0.192	-0.375	0.14	1.678	-0.669
X49592	X47671	0.518	4.273	0.626	0.188	-0.212	-1.342	-0.077	0.469	-0.481	-0.278	-1.357	-0.544	2.212	0.809	0.106	0.162	-0.174	0.145	-0.173	-1.344	-0.202	0.122	-0.183	-0.891	-0.779	0.424	0.634	0.088	0.07	-2.177	-2.514	-1.422	-0.277	-3.028	1.113	-0.382	0.431	-1.403	0.138	1.704	1.831	-0.124	0.016	-0.678	-0.585	0.219	-4.511	-0.091	-0.368	0.056	0.017	0.759	-0.333	-0.057	0.388	-0.309	-0.305	-1.263	-0.469	0.544	1.788	0.513	1.83	0.321	0.623	-0.394	0.627	0.549	-0.142	0.453	0.088	-0.035	-0.023	0.709	-1.307	-0.534	-0.851	-0.092	0.617	0.829	-0.028	1.017	0.181	-0.579	-0.919	0.241	0.332	0.22	-0.358	1.521	0.073	-0.122	0.128	0.067	-0.024	-0.086	-1.07	-0.815	0.271	0.763	-1.2	-0.036	-0.53	0.038	0.238	-2.208	0.009	-0.409	0.322	0.086	-0.16	0.617	0.275	1.216	0.777	0.482	-0.2	0.152	0.039	-0.031	-2.031	0.064	0.224	0.209	0.006	-0.192	0.21	-0.455	1.483	0.92	-3.455	-2.524	0.087	0.055	-0.04	1.442	-3.131	4.495	0.137	-0.215	-1.218	1.745	3.863	1.729	-1.201	0.074	0.309	2.094	1.399	0.224	-1.318	-0.879	0.025	-1.664	0.381	0.041	-0.529	-0.022	0.002	1.077	-0.142	-1.272	3.335	-0.031	-0.22	0.098	-1.205	-0.474	-0.126	0.973	0.164	-0.257	0.004	-0.635	-0.198	-0.905	-0.627	0.226	0.026	-0.233	0.18	-0.121	1.292	1.317	0.193	-0.071	-0.002	0.334	-0.138	0.596	-0.738	0.33	1.278	0.605	0.105	1.475	0.026	0.359	-10.042	0.37	-0.598	-0.428	0.117	-0.608	-0.055	0.903	-0.052	-0.54	-0.167	-0.009	0.358	0.367	0.209	1.866	0.022	0.235	0.619	-0.003	-0.058	-0.052	4.954	-0.678	1.163	0.263	-0.657	-0.812	-0.442	-0.043	0.155	-0.137	0.084	-0.237	-1.863	0.918	-0.725	0.045	2.878	0.045	0.61	-0.158	0.213	-2.32	-0.443	1.884	-0.34	0.905	-1.469	-0.189	-1.449	-1.88	0.09	1.47	-0.657	0.143	-0.004	-0.985	1.124	-0.041	0.772	0.249	0.167	-0.002	0.176	0.013	0.293	-1.243	0.207	-0.08	-0.007	-1.304	-0.695	-0.185	-0.097	0.813	0.046	-0.407	0.559	0.79	-0.071	0.111	0.845	-0.848	-1.214	0.726	0.787	0.597	0.551	0.08	0.084	-0.136	0.154	-0.137	0.365	-0.014	0.049	-0.145	-0.89	0.531	-0.185	-0.062	-1.699	0.056	0.28	-0.471	2.04	-1.22	-1.386	1.292	0.036	-0.026	0.121	-0.222	-0.782	-0.25	1.662	-1.091	0.178	0.007	-0.31	-0.07	0.04	-0.482	-0.213	0.351	0.306	-0.907	0.013	0.373	-0.422	0.048	1.858	-0.155	0.746	-0.05	0.048	1.646	-1.894	-0.104	0.47	0.172	1.48	0.144	0.745	0.37	-0.006	-0.926	0.112	0.166	-1.259	0.191	-1.664	-0.731	-0.21	-0.509	-0.174	-0.925	-0.141	1.156	-0.414	5.341	2.794	3.241	-0.207	0.071	0.109	1.608	0.833	0.701	-0.796	0.057	0.732	0.453	1.384	0.962	1.058	1.009	-0.092	-0.092	0.28	1.575	-0.912
X49592	X46700	0.267	2.441	0.254	0.145	-0.269	0.747	-0.068	0.495	-0.238	0.949	1.707	-0.25	-1.715	0.278	1.08	0.187	0.52	0.103	-0.119	0.085	-0.203	-0.01	-0.228	-0.509	0.441	-0.21	-1.499	-0.616	0.082	-1.601	0.04	0.15	-1.987	-0.132	0.267	0.262	-0.111	-1.543	0.365	2.198	-3.611	0.359	0.037	-0.28	0.122	-0.466	-1.682	-0.235	0.017	0.056	0.023	-1.07	-0.067	0.333	0.702	0.106	0.293	1.548	-0.417	0.944	1.927	0.803	-2.247	0.082	-0.415	-0.17	1.353	1.567	-0.031	-0.681	0.13	0.46	-0.09	3.045	-2.925	0.604	1.75	-0.834	1.222	-0.944	0.374	0.778	-1.192	-0.264	-0.614	0.062	-1.497	-0.001	-1.186	-0.212	-0.089	-0.261	0.103	0.33	0.124	-0.258	-0.799	-0.336	0.038	0.49	-0.347	-0.267	-0.454	0.055	-0.14	0.906	0.028	-0.632	-1.387	0.242	0.286	0.45	1.125	0.052	0.482	0.61	-1.288	0.103	-0.111	-0.03	-1.346	0.03	0.324	2.837	0.193	-0.077	-0.927	0.503	1.811	3.273	-3.705	-1.833	-0.187	0.189	-0.298	0.507	-0.748	0.219	0.136	-0.196	0.283	-0.578	1.228	1.262	-0.803	0.019	0.108	3.892	-2.909	-0.297	0.567	-2.03	0.358	1.511	0.479	0.056	0.149	0.02	0.467	0.019	0.23	1.899	2.174	0.033	-0.326	0.552	0.08	-0.624	0.021	0.601	0.465	0.207	-0.509	-0.147	0.011	0.294	0.848	-0.082	0.069	-0.624	0.141	0.25	-1.44	-0.147	0.294	-0.457	-0.156	0.578	-0.266	-0.05	-1.194	-0.515	-0.043	0.188	0.097	0.301	-0.041	0.971	-3.26	0.562	-0.339	-0.41	0.329	-2.85	0.117	-0.592	-0.309	0.462	-0.049	0.513	-0.212	-0.032	-0.337	-0.389	-0.039	-0.134	1.63	0.125	0.199	-0.521	2.529	-0.295	1.965	0.146	-0.864	-0.827	-2.652	-0.056	-0.194	-0.074	0.509	-0.848	0.426	0.19	-0.202	-0.012	3.652	-0.025	0.066	-0.561	0.577	0.46	-0.125	0.085	-0.401	-0.305	-1.848	0.012	-0.16	0.725	0.005	-0.615	0.875	0.812	0.014	-1.032	1.353	0.046	0.848	0.893	-0.505	0.054	0.427	0.028	0.665	-0.329	0.126	0.061	0.035	0.402	0.026	0.051	0.067	0.555	-0.454	-0.39	-0.205	0.343	-0.069	0.229	0.571	0.075	-0.283	0.977	0.232	0.726	0.636	0.116	-0.031	-0.279	0.136	-0.058	-0.5	0.06	0.015	0.191	-0.329	0.123	-0.203	0.019	-1.205	-0.271	0.336	-0.093	2.157	1.486	-0.455	-1.724	-0.141	0.063	0.737	0.038	0.168	0.171	0.939	-0.397	0.472	-0.091	0.332	0.014	0.066	0.193	0.161	0.386	0.139	0.232	-0.066	0.204	0.051	0.068	1.211	-0.568	0.465	-0.298	0.039	1.792	-2.377	-0.899	0.87	0.046	0.787	0.068	1.248	0.989	-0.006	0.176	0.383	-0.018	-0.108	0.191	-0.961	0.223	-0.381	1.128	0.319	0.243	1.025	-1.628	-0.383	0.678	2.631	0.993	0.152	0.073	-0.606	0.59	0.667	0.804	-0.947	0.064	1.067	-0.103	1.534	0.232	1.206	0.298	0.076	-0.737	0.063	-1.244	0.573
X49592	X46701	0.705	-3.621	-0.207	0.301	-0.274	0.693	0.524	0.356	0.459	1.18	0.302	0.342	-0.351	0.529	0.201	0.085	0.74	0.25	-0.009	0.573	0.414	0.303	-0.788	0.629	0.182	0.207	0.929	0.391	0.211	0.275	0.648	0.161	-0.789	0.296	0.908	0.404	1.344	-0.264	0.156	-0.604	1.458	0.234	0.149	-0.14	-0.967	-0.656	-1.193	0.273	0.409	0.282	0.299	-0.913	0.344	1.459	0.426	0.477	0.991	-0.691	-0.004	1.238	-0.618	-0.322	1.114	0.484	1.252	0.269	0.617	0.726	0.07	1.067	1.027	0.464	0.235	0.804	1.66	0.458	0.974	-0.807	0.554	1.052	0.276	1.613	0.726	0.472	-0.28	0.151	0.235	0.359	0.252	-0.374	0.245	0.969	0.173	0.807	0.372	-0.564	-1.082	-0.166	0.673	0.556	-0.098	0.306	-0.695	-0.138	0.224	1.736	-0.739	-0.104	-0.831	0.375	-0.26	0.764	-0.338	-0.209	0.098	-0.59	-0.834	-0.204	-0.399	-0.179	0.525	0.2	0.943	0.978	-0.186	0.246	-0.349	1.527	-1.256	1.104	-1.653	0.409	-0.049	-0.246	0.11	1.026	3.683	-0.901	0.292	0.215	0.815	-0.35	3.473	3.387	0.833	0.254	0.077	2.718	2.411	0.529	-0.871	-2.55	-0.336	-0.53	0.573	-0.005	-0.605	0.188	0.481	0.724	-0.341	0.96	1.955	0.294	-1.469	0.324	0.334	0.858	-0.115	0.486	0.528	0.153	-0.182	0.028	0.247	-1.533	0.153	0.323	1.187	0.287	0.13	-0.157	1.364	1.691	-0.119	-0.238	0.216	0.106	0.406	0.608	-0.979	1.04	0.339	-2.009	0.284	0.463	0.121	0.715	-1.561	0.234	0.149	0.612	0.263	-0.177	-0.117	1.078	0.56	0.846	-0.372	0.41	0.231	0.467	0.928	1.192	-0.525	0.484	-0.954	0.304	0.114	0.369	2.793	0.059	-2.42	0.365	-1.823	-2.969	1.069	0.252	0.692	0.774	0.511	0.699	-0.593	0.043	-0.742	0.046	1.762	0.072	1.168	0.68	0.313	2.203	-0.077	0.304	0.457	1.143	0.259	-0.635	0.294	0.749	0.287	1.231	-0.633	-0.463	0.283	-0.124	1.666	0.235	-0.343	-0.455	0.446	0.252	0.471	0.218	1.064	-0.057	0.249	-0.342	0.294	1.08	-1.325	0.002	0.278	1.546	0.169	0.003	0.201	0.401	0.323	0.296	0.604	0.047	0.594	-0.402	0.299	0.34	0.853	0.301	0.354	0.263	0.42	0.184	-1.362	0.284	0.252	0.319	0.726	-1.149	0.04	-0.163	-1.288	0.039	-0.355	0.101	3.208	0.337	0.708	2.29	0.134	0.276	0.36	0.564	0.909	0.601	-0.228	-1.06	0.05	0.286	0.368	0.199	0.277	0.947	-1.086	0.69	0.403	-0.329	0.235	-2.968	0.986	0.223	-0.052	1.691	-0.664	0.539	-0.027	0.126	0.25	0.303	0.852	-0.016	1.992	0.069	0.283	1.043	0.612	0.238	-0.672	1.923	3.243	-0.163	1.96	-0.109	-0.199	-0.168	-0.09	-0.04	0.956	-0.419	-0.32	1.356	4.882	0.521	0.275	0.298	0.479	1.936	-0.401	0.108	1.358	-0.344	-0.194	-0.051	0.624	0.474	0.79	0.402	0.309	-0.088	0.476	1.589	-0.637
X49592	X46261	0.767	-2.202	-1.001	-0.128	-0.475	0.096	-0.37	0.567	0.345	0.88	1.234	0.18	1.142	-0.54	-0.862	0.233	-0.396	0.012	-0.078	0.758	0.722	0.196	-0.128	-0.795	-0.568	-0.456	0.596	0.251	0.085	0.653	-0.334	-0.173	0.735	0.263	0.038	-0.257	0.115	0.047	0.232	-0.178	1.011	0.003	0.066	0.069	0.309	0.048	-5.145	0.068	0.167	0.09	0.091	-0.114	0.127	3.151	-0.185	0.251	0.41	0.12	0.348	-0.106	1.229	0.784	-0.187	0.164	0.938	0.156	0.401	0.636	0.031	0.723	-1.069	-0.355	0.061	-1.581	-2.054	-1.669	0.667	0.156	-1.032	1.77	0.627	1.346	-0.118	-0.23	-0.02	0.24	1.12	0.218	0.382	-0.503	-0.171	1.577	-0.165	0.286	0.011	0.254	0.404	-0.756	0.208	-0.457	0.581	0.108	0.506	0.085	0.293	-1.163	-0.097	1.195	0.556	0.325	-0.803	-0.863	0.833	-0.394	-0.036	-0.62	0.648	0.299	0.039	0.04	-0.042	-0.045	-0.248	2.003	0.365	0.259	-1.513	-0.567	1.383	2.296	1.681	0.2	0.163	-0.82	0.409	-1.024	-0.114	-0.964	0.106	-0.061	0.215	1.777	0.462	0.578	-0.094	0.088	-0.033	-1.694	3.293	0.43	0.336	-0.208	0.01	0.382	0.044	0.071	-0.412	0.534	0.027	-0.109	-1.118	0.833	1.611	0.107	-0.04	-0.248	-0.061	0.098	0.036	0.784	0.156	-0.044	0.166	-0.936	0.088	0.366	-0.417	0.259	0.235	0.206	0.09	0.149	0.751	1.381	-0.526	-0.016	0.11	0.335	-0.6	0.343	-0.815	0.107	-0.017	1.399	0.254	1.297	0.143	-0.174	-2.504	0.146	-0.043	1.319	0.278	-0.325	-0.565	-0.971	0.102	-0.452	0.257	-0.408	0.208	0.281	0.645	1.261	0.106	0.437	1.914	0.101	0.156	-0.322	0.725	0.157	-0.103	0.293	1.841	0.402	-0.845	0.078	0.332	0.772	-0.465	1.21	6.19	2.436	-2.351	0.052	-0.305	-0.175	-0.182	0.094	0.54	-2.338	-1.078	1.013	0.643	2.38	-2.572	0.075	-0.325	-0.376	-0.025	-0.839	0.982	-0.608	0.065	-0.675	-2.784	0.331	0.084	2.285	-0.614	0.064	-1.218	0.166	-0.617	1.936	-0.301	-0.44	0.105	0.185	0.053	-1.243	0.046	-0.59	0.028	0.312	-0.356	-1.818	0.2	0.02	0.082	2.233	-0.381	-1.111	0.272	-0.566	0.565	0.127	0.07	-0.817	0.423	-0.282	-0.236	0.049	0.077	0.224	-0.363	0.163	0.025	0.716	-1.057	-0.041	0.424	-0.531	-3.595	0.842	-0.095	0.117	0.141	0.063	0.043	0.102	0.06	0.674	2.053	-0.011	0.858	-0.101	0.293	-0.095	0.085	-0.246	0.353	0.509	-0.396	-0.082	0.047	-0.853	-0.744	0.037	-0.239	0.982	-3.116	0.265	0.125	0.874	0.54	1.468	0.684	0.13	-1.02	0.049	-0.349	0.153	0.111	1.908	-0.156	0.184	-0.312	-0.091	-0.68	-0.752	-0.414	1.903	0.065	0.604	0.285	3.562	1.256	-1.957	-3.701	-1.582	-0.583	0.134	1.27	0.273	-0.378	-0.427	0.605	0.003	0.792	1.676	0.776	0.396	-1.574	0.381	0.193	-0.044	1.16	-0.408	-0.195
X49592	X46259	-0.152	-2.889	-0.018	0.12	-0.329	0.325	-0.073	0.527	0.253	0.614	0.923	0.172	-1.23	-0.862	-0.637	0.155	-0.344	0.154	-0.1	-1.402	-1.33	-0.002	0.245	0.709	0.457	-0.037	1.511	0.79	-0.015	-0.947	0.372	0.426	-0.747	-1.109	-0.084	0.193	0.944	0.519	0.446	-1.074	-0.051	0.293	-0.135	-0.516	0.134	0.166	5.95	0.067	-0.048	0.063	0.135	0.787	-0.099	0.915	0.276	0.386	0.303	-1.008	0.221	0.745	-1.641	-1.154	-0.992	0.302	1.261	0.281	0.621	0.466	0.155	0.507	-0.21	0.054	0.03	1.097	-1.375	-1.409	-0.6	-0.801	0.508	0.191	0.513	-0.424	-0.039	0.267	-0.227	-0.205	-0.066	-0.094	0.287	-0.739	-0.262	1.432	0.343	0.977	0.184	0.093	-1.132	1.52	0.583	-0.328	-0.754	0.111	0.174	0.064	-0.191	1.103	0.113	1.092	-1.788	0.112	-0.497	0.897	0.555	-1.065	1.169	0.301	-0.367	0.609	0.095	-0.138	1.214	0.082	0.648	1.731	0.273	-0.079	-0.67	0.523	0.849	-2.005	0.335	-1.633	1.237	-0.2	0.164	-1.019	-0.344	-2.496	0.151	-0.72	1.165	0.035	-1.761	-0.944	-0.524	0.129	-0.349	-1.775	1.127	0.67	0.799	-0.127	-0.799	-0.197	0.265	0.032	1.125	-0.156	0.56	-0.802	0.747	0.614	2.425	-0.022	0.053	0.62	0.383	0.022	-0.072	1.157	-1.33	0.22	0.236	-0.021	-0.268	-0.277	1.058	-0.023	0.643	-1.205	0.177	-0.687	1.226	-0.365	0.278	-0.167	-0.528	-0.364	0.461	0.379	0.074	0.473	1.072	0.881	-0.005	-1.172	-0.045	0.598	-1.27	0.718	-0.121	-1.713	0.087	1.09	0.483	0.992	0.277	0.158	0.25	0.467	-0.591	0.021	0.337	0.845	0.242	0.267	1.984	0.142	-0.171	0.11	2.874	-0.337	-1.202	0.245	-0.308	-0.077	0.641	0.1	-0.679	0.497	1.0	-0.363	4.606	0.612	0.791	0.031	1.692	0.093	-0.291	0.658	0.511	0.903	-0.223	7.083	-2.377	0.411	-0.102	-0.148	-2.851	1.258	0.145	-0.2	0.344	0.736	0.021	-1.145	0.694	0.006	0.668	0.463	0.384	-0.119	-0.418	-0.151	0.621	0.968	0.133	1.053	0.128	0.117	0.775	-0.466	-0.331	-2.465	-0.015	0.777	0.254	0.446	0.215	-0.153	0.536	0.472	-0.933	0.384	0.797	0.558	-0.432	0.047	0.209	-0.165	0.366	-0.162	0.181	0.066	-0.023	0.14	-0.474	-1.511	0.146	0.642	0.437	0.219	-0.605	-0.699	-0.43	0.223	0.665	3.483	0.118	0.101	0.572	0.239	0.33	-0.913	-0.325	-0.571	-0.033	0.071	0.46	0.097	0.086	-1.184	-0.648	0.318	0.203	-0.311	0.092	-1.033	0.917	0.063	0.437	-0.114	0.307	0.375	0.138	-2.924	0.663	-0.311	-1.052	-0.069	1.145	-0.032	0.36	1.856	-0.858	0.846	-1.457	1.506	-0.683	0.21	0.934	-2.199	-0.141	-1.358	1.353	2.797	-0.633	-0.678	0.466	-0.464	-2.431	1.324	0.058	0.002	-0.301	0.508	-0.816	-0.58	0.831	-0.647	-0.038	-0.071	-0.278	-0.151	-1.284	0.725	0.128	0.58	0.389	1.594	0.563
X49592	X46295	0.513	-1.048	0.814	0.065	0.182	0.596	0.079	0.106	-0.037	-0.623	0.379	0.138	-1.285	-0.115	-0.021	0.185	-0.248	0.089	0.12	-0.202	-0.697	0.121	-0.356	1.553	0.155	0.197	-0.883	0.289	-0.002	-0.173	-1.522	-1.008	0.62	0.018	-0.42	0.284	1.31	-0.1	0.382	0.433	-0.252	-0.034	-0.337	0.323	1.139	-0.027	-3.381	0.046	0.017	0.096	0.14	0.297	0.009	0.318	0.097	-0.027	-0.235	-0.105	-0.274	0.814	-0.269	-0.703	-0.708	-0.356	0.14	-0.056	0.921	0.503	0.179	2.028	-1.322	-0.732	-0.03	2.52	-1.796	0.662	-0.343	0.382	-0.23	1.229	0.395	-0.194	-0.867	0.156	1.153	0.012	0.556	-0.027	-0.199	0.297	-0.037	0.741	-0.102	0.22	0.084	0.133	-0.09	-1.962	0.579	0.592	-0.219	-0.05	0.447	0.07	-0.199	-1.305	-0.129	0.306	0.252	0.028	1.236	1.01	1.013	0.129	0.838	0.182	-1.118	0.582	0.084	-0.134	-0.372	0.056	1.513	1.584	0.202	0.14	-1.426	0.717	-1.762	2.936	-0.499	-0.041	0.631	0.085	0.393	-0.343	-1.445	0.6	0.028	-0.153	-0.573	-0.058	0.926	0.387	-0.648	0.141	-0.149	-1.088	1.915	0.616	1.651	0.443	0.029	0.612	0.48	0.05	0.769	-0.421	0.721	0.631	1.368	1.764	1.452	-0.112	-0.533	0.293	0.381	-0.371	0.189	0.446	0.013	-0.056	0.295	0.147	-0.111	-0.215	0.733	-0.252	0.765	-0.893	0.178	-0.728	0.738	0.223	0.505	-0.449	0.141	0.176	0.082	0.39	-0.392	-1.21	0.59	-0.918	-0.113	0.862	0.108	0.477	-7.697	0.56	-0.556	-0.697	0.258	-0.208	0.113	0.054	-0.287	0.065	0.025	-0.175	-0.208	0.173	-0.142	0.268	0.149	-0.118	2.614	0.07	-0.122	-0.51	3.272	-0.502	-0.584	0.324	-0.636	-0.626	-0.938	-0.074	-0.019	-1.152	-0.067	-0.733	1.364	2.72	-2.266	0.108	3.267	-0.113	0.161	0.145	0.305	0.233	0.101	3.132	-0.045	0.735	-0.126	-0.008	-2.653	0.781	0.098	0.358	0.855	-1.165	-0.134	0.537	1.435	0.173	0.055	-0.047	0.698	-0.019	-0.144	-0.011	0.809	-0.425	0.198	-1.103	0.138	-0.036	-0.128	0.596	-0.181	-1.418	0.133	0.365	-0.368	0.364	-0.369	0.214	-0.01	-1.296	-0.525	0.474	-0.197	-0.66	0.449	0.11	0.313	0.915	0.472	0.008	-0.926	0.122	0.074	0.31	-1.197	0.154	-0.12	0.017	-0.785	0.059	0.058	-0.3	0.129	-2.307	0.698	2.458	0.221	0.095	0.815	-0.924	0.458	0.475	0.605	-0.109	0.884	0.105	-0.117	0.097	0.075	-0.228	-1.105	0.347	0.242	0.671	0.068	1.291	0.892	0.114	0.425	0.188	2.251	0.069	0.113	1.618	0.618	-0.872	-2.398	0.173	0.329	0.107	1.125	0.642	-0.17	1.493	-0.17	0.818	-0.452	0.055	0.118	-1.727	-0.25	2.328	0.664	2.038	-1.541	0.605	1.31	0.198	1.352	2.199	-0.677	-0.032	0.929	0.212	0.472	-0.237	0.223	0.064	0.208	0.282	-0.055	0.799	1.216	1.068	0.162	0.822	-0.165	0.279	1.143
X49592	X46354	0.517	-0.929	0.684	0.111	0.126	0.586	-0.028	-0.016	-0.354	0.209	0.66	0.091	-1.183	-0.12	0.198	0.083	-0.309	0.121	0.077	-0.357	-0.11	-0.182	-0.185	0.604	-0.053	0.035	-0.328	-0.334	0.079	0.134	-1.321	-0.542	1.479	2.237	-0.586	0.307	1.206	0.021	0.229	0.5	-0.074	-0.234	-0.426	0.477	0.973	-0.216	-0.291	0.077	0.362	0.107	0.143	0.411	-0.118	0.622	-0.006	-0.289	-0.007	-0.594	0.015	0.568	-0.211	-1.566	-0.575	-0.14	0.223	-0.118	-0.255	0.032	0.135	2.837	-1.562	0.214	0.073	1.479	-4.112	1.11	-0.687	0.486	0.51	0.856	0.303	-0.516	-1.101	-0.389	0.721	0.11	-0.127	0.108	-0.175	0.877	0.209	0.422	-0.204	0.547	0.051	0.224	0.133	-0.119	0.226	0.625	-0.023	-0.091	-0.557	0.102	-0.27	-0.111	0.164	0.4	0.41	-0.055	0.457	0.239	1.336	0.108	-0.405	0.293	-0.458	0.338	0.1	0.02	-0.327	0.039	1.181	3.621	0.012	0.191	-2.203	0.483	-3.193	4.202	-1.565	-0.205	0.266	0.243	0.509	-0.419	-1.112	1.163	0.034	0.012	0.178	-0.619	-0.098	1.012	-0.851	0.137	0.044	-1.904	6.206	0.88	2.277	0.677	-0.735	0.555	0.82	-0.075	0.298	-0.286	0.406	1.126	2.09	0.659	-0.075	-0.057	-1.633	-0.684	0.557	-0.593	0.186	-0.04	0.665	-0.005	0.314	0.071	-0.155	0.068	0.352	-0.362	0.866	-0.353	0.111	-0.023	-0.397	-1.133	0.556	-0.785	0.128	0.331	0.071	0.464	-0.013	-0.023	0.315	-0.811	0.026	1.112	0.147	-0.18	-8.765	-0.226	-0.881	-0.552	0.258	0.192	-0.861	-0.433	-0.411	0.091	-0.067	-0.026	0.2	0.449	0.194	1.222	0.077	-0.412	2.845	0.064	-0.1	-0.872	2.687	-0.896	-0.506	0.328	-0.374	0.079	-0.363	0.095	0.049	-0.783	0.428	-1.239	4.393	1.461	-1.772	-0.032	1.641	-0.062	0.841	0.222	0.15	1.555	-0.042	1.676	-0.392	1.431	-1.68	-0.316	-1.951	0.344	0.137	0.561	0.621	-1.762	0.098	0.655	1.628	0.017	0.389	-0.467	0.206	-0.027	-0.336	-0.026	0.504	0.06	-0.53	-0.148	0.11	0.743	-0.329	0.011	-0.353	-0.889	0.06	0.44	-0.656	0.036	-0.017	0.203	-0.399	-4.575	1.113	0.423	-0.495	-0.638	0.999	0.131	0.282	-0.096	0.491	-0.132	-0.902	0.095	-0.047	0.319	-1.853	-0.517	0.12	-0.163	0.297	-0.207	-0.302	0.332	0.864	-2.724	1.593	3.256	0.339	0.105	0.9	-0.166	-0.318	0.846	-1.015	-0.372	0.678	0.043	-0.102	0.107	0.037	0.204	-0.208	0.467	-0.401	0.455	0.032	0.634	1.881	0.098	0.359	0.995	2.38	0.004	0.073	0.855	-0.386	-0.339	0.361	0.165	1.746	0.099	0.296	0.762	-0.063	2.189	-0.86	2.17	0.197	-0.142	-0.184	-1.076	-0.049	-0.911	-0.823	-0.266	-0.524	0.364	0.987	-0.959	0.36	-0.906	-0.132	0.028	1.053	-0.226	0.191	-1.007	0.992	0.132	0.335	0.987	0.089	0.602	0.973	1.122	0.178	0.575	0.662	1.036	0.605
X49592	X46356	0.404	0.63	-0.556	0.098	-0.281	-0.316	-0.107	0.357	-0.382	0.881	0.978	0.239	0.69	0.594	-0.413	0.031	0.595	0.097	-0.084	-0.127	0.286	0.223	0.646	0.984	-0.161	-0.66	-0.302	0.897	0.063	0.263	-0.065	0.58	-0.468	0.498	0.747	0.259	-1.08	0.459	-0.467	-0.996	-1.967	-0.255	0.02	-0.437	-0.099	0.172	-0.262	0.041	0.225	0.05	0.138	0.519	0.152	0.485	0.448	0.214	-0.077	-0.475	0.122	1.647	-1.125	1.165	-0.844	0.361	0.429	0.172	0.382	-0.2	0.154	1.257	0.081	0.032	-0.065	-1.494	-0.535	-0.135	1.0	-0.679	-0.328	0.318	0.285	-1.437	-2.705	0.114	-0.235	-0.158	-4.962	0.031	-0.081	-1.556	0.005	1.165	0.286	0.818	0.292	0.221	-0.745	0.309	0.57	-0.515	-0.343	-0.423	-0.869	0.053	0.166	0.007	0.129	0.334	1.129	0.201	0.757	0.255	0.166	0.278	0.661	-0.243	0.333	0.498	0.031	0.165	1.313	-0.001	-0.572	1.557	0.031	0.223	-0.896	-1.036	1.187	1.775	-1.127	-0.745	0.689	-0.038	0.279	-0.701	-2.257	-0.395	0.038	-0.116	1.05	1.272	-2.154	-1.679	-0.133	0.122	-0.006	-0.807	2.511	0.465	0.411	-0.37	-0.173	0.875	-0.316	0.058	-0.313	0.052	0.318	0.77	1.802	-0.463	2.031	-0.05	0.191	-0.376	0.537	1.344	-0.042	0.057	0.341	0.133	0.106	0.623	0.375	-0.652	0.195	-0.146	0.294	-0.775	0.17	0.289	1.147	-1.738	0.463	-0.179	-0.039	-0.544	0.265	0.176	0.696	0.289	0.453	1.195	-0.11	0.568	0.091	0.257	-6.505	0.183	-0.131	0.365	0.247	-0.542	-0.4	0.688	0.346	0.5	0.179	-0.478	0.53	0.458	-0.142	0.978	0.146	0.386	1.47	-0.244	0.183	-0.215	2.563	-0.673	-0.45	0.154	-0.653	-0.051	0.9	-0.326	1.26	0.844	0.627	1.183	-1.206	-1.056	0.034	0.031	0.902	0.061	1.115	-0.505	0.109	0.839	-0.254	-0.676	0.066	1.796	-1.881	-0.584	-1.81	-2.01	0.251	0.022	0.863	0.002	0.073	-0.992	1.32	0.131	0.178	-0.016	0.49	0.019	-0.323	0.178	0.265	0.644	0.072	-0.563	-0.049	0.369	-0.279	0.113	0.072	0.011	0.079	-0.412	0.384	0.884	0.116	-0.262	-1.145	1.729	-0.204	0.172	0.027	-0.732	-0.625	-0.117	0.357	0.637	0.005	0.096	-4.112	0.057	-0.181	0.125	0.549	-0.699	0.122	0.889	-0.353	0.252	0.139	1.911	1.959	0.182	-1.14	2.798	0.37	-0.079	-1.253	-0.066	-0.83	-0.399	2.428	-0.503	-0.445	-0.126	-0.935	0.188	0.038	-0.712	-0.54	-0.513	-0.44	-0.638	-0.08	-1.019	-0.114	-0.086	2.428	1.406	0.441	0.883	0.119	-2.385	-0.776	0.562	-0.721	-0.088	-0.193	0.135	0.737	0.889	-0.173	0.598	-1.505	-0.472	2.135	0.121	-0.451	0.918	0.135	0.28	1.604	3.086	-0.297	0.151	1.302	2.273	2.836	-1.197	-0.239	-0.27	0.845	-1.275	-1.041	1.902	1.498	0.048	0.642	1.155	0.45	-0.034	-0.115	0.294	0.193	2.385	0.284	1.633	-0.82
X49592	X46363	0.871	4.672	0.636	0.161	-0.523	-0.618	-0.142	0.605	0.098	-0.315	0.129	-0.377	1.138	1.17	1.012	0.253	0.282	0.118	-0.258	-0.106	0.219	0.016	0.016	-0.479	-0.666	0.514	-0.435	-0.299	0.108	-2.087	-2.04	-0.305	0.211	-1.595	0.909	-0.352	0.501	-0.682	0.16	2.787	-0.035	-0.045	0.107	-0.722	0.215	-0.017	-2.921	-0.447	-0.198	0.098	0.084	0.132	0.033	1.133	0.41	-0.405	0.343	-0.784	-0.228	1.524	2.845	-0.158	0.263	0.258	-0.834	-0.822	1.274	1.011	0.011	0.784	0.189	0.016	-0.134	4.03	-1.112	3.095	0.779	-0.491	0.11	0.132	0.233	1.103	-1.134	-0.644	-0.292	0.052	-0.655	0.23	-0.401	2.279	0.092	-0.222	0.026	0.251	-0.044	-0.331	-1.812	-0.555	0.474	0.458	-1.59	-0.126	-0.21	0.073	0.066	-1.965	-0.19	-1.083	-0.586	0.141	-0.088	0.707	0.411	0.345	0.835	0.727	-0.146	0.093	0.1	-0.246	-2.985	0.097	0.304	-0.231	0.101	-0.084	-0.564	-0.177	1.162	1.473	-2.948	-1.574	-0.521	0.198	0.259	1.578	-1.767	1.528	0.124	0.634	-1.775	1.615	3.996	2.795	-0.931	0.142	0.257	2.405	-0.103	0.334	-3.388	-0.639	0.181	-0.062	0.442	0.093	0.398	-0.002	0.148	0.683	0.115	-0.518	3.139	-0.028	-0.105	0.281	-0.523	-0.707	0.064	0.812	0.248	-0.161	0.044	-0.332	-0.249	0.199	-0.115	-0.017	-0.007	0.142	0.172	0.529	-0.167	0.443	0.412	-0.044	-0.035	-0.305	-0.644	0.328	-0.285	0.509	-0.186	1.045	0.165	0.091	0.063	0.047	-7.031	0.95	-0.555	-0.466	0.223	-1.2	0.168	0.812	-0.313	-0.036	-0.018	0.523	-0.517	0.47	-0.251	1.777	0.142	0.404	-0.083	0.143	0.03	-0.142	4.0	-0.872	1.326	0.243	-1.246	-0.599	-0.719	0.011	-0.026	-0.257	0.502	-0.311	-1.039	0.611	-0.241	0.073	3.299	-0.129	0.863	-1.222	0.055	-1.127	-0.587	-0.765	-0.71	1.417	-1.983	-0.507	0.492	-1.424	0.204	1.603	-0.158	1.187	0.017	-1.703	0.872	-0.008	0.967	0.245	0.37	0.058	0.2	0.075	0.917	-0.59	0.065	0.185	0.089	-0.3	-1.523	0.129	0.071	1.639	0.116	-0.601	0.026	0.971	-0.075	0.229	0.586	-0.279	-0.412	0.738	0.514	0.493	0.456	0.138	0.218	-0.251	-0.048	-0.152	0.153	-0.064	0.084	-0.232	-1.197	0.633	-0.184	-0.614	-1.243	-0.112	0.168	-0.476	2.159	-0.007	-0.509	0.135	0.009	0.06	0.751	-0.31	-0.22	-0.05	1.777	-0.262	-0.267	-0.106	-0.654	-0.112	0.081	0.151	0.01	0.108	0.358	0.436	0.033	0.513	-0.554	0.085	0.373	-0.014	1.314	0.209	0.06	1.441	-3.933	-0.745	0.058	0.147	0.313	0.133	0.566	0.154	-0.084	0.121	0.196	1.227	-0.75	0.236	-0.788	-0.283	-0.431	0.376	0.647	-0.275	-1.043	-0.21	0.198	1.468	4.878	1.622	-0.04	0.104	0.046	1.42	1.567	0.888	-0.946	0.079	0.83	0.422	1.195	0.817	1.259	0.532	-0.18	-0.092	0.88	0.392	-0.215
X49592	X46384	0.725	0.953	0.24	-0.142	-0.509	-0.214	-0.456	0.336	0.018	-0.095	-1.06	-0.149	0.621	0.574	-1.14	0.089	-0.177	-0.05	-0.236	0.59	0.737	-0.005	0.327	0.327	0.04	0.43	0.079	0.755	-0.009	-0.35	-1.62	0.151	-0.617	-0.559	0.575	0.269	1.179	-0.539	-0.428	1.052	1.544	0.093	-0.058	-0.65	-0.504	-0.177	-1.364	-0.008	-0.328	0.006	-0.067	-0.421	-0.128	2.487	0.43	0.207	-0.523	-2.08	-0.095	1.093	0.596	-0.669	-1.291	0.169	-0.497	-0.031	1.742	-0.267	0.147	-1.12	-0.692	0.13	-0.095	1.622	-1.225	-2.931	0.654	-0.354	0.717	0.484	0.852	0.076	-1.392	0.521	-0.862	-0.155	-0.463	0.034	0.1	-2.48	-0.084	0.599	-0.192	1.149	-0.02	-0.09	-0.545	2.294	0.383	-0.241	-0.171	-0.225	-0.411	0.001	-0.143	-0.992	0.159	-0.957	-0.543	0.159	1.478	0.491	0.807	-0.476	1.108	0.367	0.074	0.203	-0.024	0.012	-0.758	-0.043	-0.378	2.149	0.162	0.047	-0.663	-0.679	-0.599	1.178	-1.711	-2.043	0.139	-0.39	0.121	0.058	-2.233	-2.629	-0.062	0.316	-0.369	0.713	1.745	-0.106	-0.648	0.173	-0.311	6.01	-3.869	0.8	1.007	-1.083	-0.087	0.284	0.472	-0.006	0.265	-0.142	-0.421	0.533	0.968	1.52	3.625	-0.069	0.3	0.739	-0.631	-0.491	-0.219	0.123	0.309	-0.18	-0.418	0.13	-0.37	-1.233	0.755	-0.659	0.23	-1.143	0.146	-0.338	-0.881	0.658	0.547	-0.199	-0.04	-1.161	0.048	-0.004	-0.402	0.717	-1.277	-0.388	-0.233	0.465	0.007	-0.116	-7.364	0.025	-0.311	-0.269	0.17	-0.553	-0.078	-0.169	-0.367	0.11	0.084	-0.782	-0.522	-0.019	-0.273	1.571	0.204	-0.317	2.3	0.031	-0.123	-0.396	5.166	-0.827	-0.227	0.195	0.097	-0.224	0.267	-0.091	0.739	-0.08	0.94	-0.758	-0.084	1.376	-0.476	0.053	1.993	-0.012	-0.33	-0.213	0.488	-0.468	0.068	2.508	-1.703	0.709	-0.614	0.114	-1.412	-3.08	0.074	1.266	-0.903	-0.606	-0.007	-1.97	0.192	0.03	1.038	0.117	0.057	-0.005	0.426	-0.022	0.187	-0.156	-0.006	0.497	0.151	-0.757	-1.545	-0.4	-0.041	0.479	-0.106	-0.013	0.052	-0.74	-0.197	0.11	-0.221	-1.513	-0.916	0.788	0.225	0.173	0.648	0.052	0.205	0.528	0.481	-0.065	-0.816	-0.043	-0.035	-0.06	-1.307	-1.019	-0.204	-0.055	-0.767	0.111	-0.413	-0.438	-1.799	-1.358	0.592	-1.011	0.074	0.007	0.378	-0.642	-0.663	-0.493	-2.072	-0.465	0.754	-0.043	0.424	-0.088	-0.004	-0.926	-0.187	0.761	-0.313	0.469	-0.004	-0.12	-0.197	0.105	0.656	2.105	-0.991	0.205	-0.018	1.864	-0.405	-0.34	-1.102	0.181	-0.69	0.013	0.37	0.868	-0.089	1.047	-0.615	-0.82	-0.768	0.095	-0.326	-0.943	0.023	2.808	-0.452	-1.152	-0.964	-0.754	0.249	1.331	5.176	2.868	-0.019	0.032	0.036	0.165	0.814	-0.403	0.318	-0.058	1.291	4.156	-0.062	0.098	0.145	1.318	0.189	0.553	-0.406	0.435	-0.069
X49592	X46398	-0.776	1.788	0.716	0.079	0.755	-0.164	-0.216	0.4	-0.258	-0.146	-2.478	-0.283	1.096	-0.674	0.235	0.14	-0.839	0.031	-0.108	-1.215	-0.048	0.071	-0.405	-0.363	-0.527	-0.074	0.611	0.201	-0.042	-1.84	-0.471	-1.005	-0.135	-2.18	0.44	-0.239	0.123	-0.64	0.086	-0.042	5.078	-0.074	-0.096	-0.482	-1.359	0.096	-3.698	0.128	-0.134	-0.049	0.113	0.683	-0.364	1.842	0.213	-0.258	0.025	-0.798	-0.441	-0.363	1.045	-1.16	-0.613	-0.054	1.143	-0.346	0.334	1.193	-0.211	-2.27	-0.376	0.001	-0.119	-0.427	-0.752	-0.667	-0.333	-0.012	2.109	0.731	-0.088	1.239	0.944	-0.748	-1.147	0.573	-1.454	0.334	-0.303	0.042	-0.069	0.928	-0.15	-0.502	-0.439	-0.119	0.382	-1.556	-0.02	0.305	-2.162	0.029	0.37	-0.029	-0.167	-0.8	-0.028	-0.89	0.084	-0.05	0.033	0.166	0.698	-0.096	0.429	1.052	0.498	0.044	-0.038	-0.084	-1.025	-0.03	0.349	-0.439	0.078	-0.287	-0.583	-1.063	-1.664	1.463	3.376	1.019	0.49	0.221	-0.132	0.279	-1.686	0.793	0.335	-0.149	-2.249	1.928	1.365	-0.129	-0.514	0.112	-0.349	1.158	-1.003	-0.244	0.481	-0.828	0.235	-0.231	0.262	-0.019	-1.019	-0.03	-0.159	-0.408	-0.639	-0.098	2.567	-0.087	0.033	0.022	-1.617	-0.736	-0.048	0.424	-0.648	0.119	-0.117	-0.348	-0.392	-0.996	-0.036	0.346	0.023	-1.013	0.143	-0.44	1.452	0.951	0.182	-0.125	-0.09	-0.084	-0.629	0.673	-2.228	0.038	1.318	1.127	-0.045	1.591	0.02	-0.607	-3.936	0.23	-0.593	0.068	0.15	-0.441	0.028	-0.421	-0.572	-0.686	0.046	-0.792	-0.216	0.483	0.294	1.18	0.066	0.237	0.634	-0.018	-0.17	-0.232	4.49	0.108	-0.368	0.202	0.871	-0.38	-1.305	-0.086	0.176	-0.578	-0.265	-0.348	-0.516	1.235	-0.128	0.019	1.065	-0.03	0.761	-0.038	0.379	-1.769	-0.232	0.079	-0.574	0.181	-1.066	-0.288	-0.453	-1.935	-0.173	0.087	-0.347	-0.05	-0.043	-1.187	0.112	-0.009	0.968	0.582	0.131	-0.035	0.067	-0.147	-0.834	-0.607	0.142	-0.105	-0.014	-2.223	-0.866	-0.143	-0.034	1.7	-0.075	-0.445	-0.106	-0.355	-0.185	-0.008	0.428	1.154	-1.621	0.639	0.919	0.947	0.752	0.001	0.001	-0.232	0.339	-0.088	0.312	-0.047	-0.022	0.084	-0.371	-0.258	-0.219	-0.506	-1.589	-0.23	-0.157	-1.553	1.806	-0.975	-1.273	-1.872	-0.184	-0.044	0.124	-0.948	0.338	-0.067	1.359	-0.367	0.271	0.085	-0.001	-0.068	-0.023	-0.786	0.086	0.313	0.295	0.912	-0.024	0.58	-0.322	0.005	1.169	-0.165	-0.196	-0.294	0.018	1.251	-0.895	-0.191	0.823	-0.043	1.94	0.159	0.971	0.462	0.259	0.2	1.283	-1.712	-0.841	0.269	-1.52	0.122	-0.207	-0.46	0.952	0.035	-0.352	-0.036	-0.054	1.782	-1.449	4.499	-0.537	0.102	-0.669	1.325	1.086	0.423	-0.464	0.005	0.797	-1.756	1.131	0.904	0.989	1.328	-0.082	-1.427	-0.151	1.273	-0.037
X49592	X46409	-0.156	0.522	-0.579	-0.143	-0.144	0.079	-0.194	-0.028	-0.057	-0.629	-0.178	-0.091	0.283	-0.675	0.001	-0.147	-0.215	-0.13	-0.164	0.046	-0.172	-0.188	-0.386	0.06	-0.197	-0.161	-1.411	-0.094	-0.085	-0.291	0.243	0.033	-0.676	-0.09	-0.122	0.026	-0.243	-0.028	-0.042	-0.35	0.379	-0.171	-0.156	-0.063	0.222	-0.287	-0.006	-0.126	0.077	-0.111	3.946	-0.292	-0.144	0.42	0.166	-0.065	0.129	0.176	-0.287	0.78	0.862	0.257	0.419	-0.274	-0.12	-0.223	0.239	-0.189	-0.118	-5.349	-0.616	0.029	-0.171	0.056	0.726	-0.258	-0.158	-0.234	0.654	-0.235	-0.203	0.287	-0.767	-0.213	0.207	-0.115	-0.462	-0.082	-0.272	-0.374	-0.151	0.301	-0.071	-0.06	-0.11	-0.154	-0.498	-1.037	-0.089	-0.004	-0.011	-0.144	0.056	-0.129	-0.135	0.335	-0.143	-0.302	-0.513	-0.154	0.047	-0.09	0.325	-0.093	0.153	-0.145	-0.299	-0.148	-0.118	-0.178	0.008	-0.107	0.628	1.042	-0.204	-0.151	0.652	0.046	0.122	1.246	-0.295	-0.153	0.164	-0.055	-0.106	0.008	1.623	1.006	-0.14	0.135	-0.473	0.539	1.749	1.064	-0.016	-0.127	-0.219	1.532	-15.145	-0.075	0.604	-0.688	-0.071	0.097	-0.177	-0.13	-0.048	-0.127	-0.222	-0.107	0.439	0.251	1.499	-0.141	-0.169	-0.066	0.06	-0.031	-0.093	0.206	-0.283	-0.151	-0.14	-0.412	-0.212	0.097	0.05	-0.149	-0.311	-0.107	-0.093	-0.062	0.545	0.212	-0.127	-0.231	-0.147	0.077	-0.209	-0.124	-0.327	0.121	-0.242	-0.182	-0.097	0.211	-0.112	-0.262	0.965	-0.531	-0.101	-0.265	0.033	-0.891	0.064	-0.235	-0.367	0.109	-0.191	-0.155	-0.06	-0.005	-0.268	0.338	-0.043	-0.088	1.184	-0.027	-0.217	-0.251	2.082	0.614	0.146	0.05	0.132	-0.392	-0.104	-0.111	-0.153	-0.141	0.1	-0.338	0.343	0.315	0.474	-0.084	1.43	-0.13	-4.428	-0.413	-0.216	-0.321	-0.58	-0.694	-0.464	-0.751	0.133	-0.361	0.826	0.762	-0.169	-0.054	-0.328	-0.034	-0.132	0.229	0.29	-0.188	0.343	-0.568	0.195	-0.129	0.064	-0.175	0.477	-0.376	-0.014	-0.188	-0.153	0.437	0.579	-0.193	-0.106	0.928	-0.108	-0.198	-0.395	0.482	-0.203	0.009	0.149	1.071	0.39	-0.148	0.469	-0.477	0.403	-0.123	-0.177	-0.463	-0.129	-0.108	-0.751	-0.08	-0.087	-0.157	-0.473	0.169	-0.24	-0.587	-0.441	-0.167	-0.016	-0.448	-11.026	-9.648	-0.726	-1.046	-0.173	-0.116	0.378	0.198	-0.08	0.123	0.942	-0.169	-0.133	-0.093	0.044	-0.191	-0.1	0.391	0.263	-0.122	-0.065	0.211	-0.115	0.444	-0.768	-0.131	-1.085	-0.84	0.891	-0.371	-0.151	0.589	1.003	-0.527	-0.206	-0.16	-0.155	-0.084	-0.045	-0.608	0.14	-0.758	0.143	0.133	-0.245	-0.055	-0.904	0.509	-0.153	-0.589	-0.295	-0.425	0.172	-1.034	-0.076	-0.131	0.156	0.076	-0.087	-0.103	-0.073	0.942	-0.297	0.933	-0.668	-0.049	0.302	-0.941	0.086	-0.366	0.533	0.048	-0.19	-0.174	-0.236	1.112	-0.35
X49592	X46428	0.685	-1.519	-0.012	-0.006	-0.299	-0.664	-0.557	0.286	-0.125	0.007	0.299	-0.009	1.139	-0.892	-0.676	0.082	-0.396	0.029	-0.124	0.114	0.278	-0.022	0.713	0.698	-0.571	-1.008	-0.248	0.966	-0.002	0.059	-0.923	0.364	-0.393	-0.016	0.757	-0.08	0.758	0.264	0.62	0.009	-0.459	-0.125	-0.059	-0.893	0.312	-0.583	0.869	-0.007	-0.101	0.012	-0.026	-1.131	0.407	0.458	0.624	0.39	-0.593	-2.256	-0.486	0.432	-0.322	-0.373	-0.327	0.322	-1.604	-0.134	0.912	-0.351	-0.059	-1.324	-0.174	-0.083	-0.104	0.043	-1.043	-0.986	0.849	-1.011	2.884	-0.706	0.607	0.437	-1.045	-0.054	0.566	-0.151	-1.393	0.201	-0.396	-1.285	-0.175	0.836	0.037	0.544	0.13	-0.14	-1.37	0.798	0.214	-0.579	-0.574	0.049	-1.071	0.001	0.023	1.12	-0.18	-1.479	-0.293	0.212	0.882	-0.972	0.545	0.861	1.194	-0.102	-1.028	0.202	-0.001	0.001	-3.167	0.008	-0.016	1.448	0.165	0.22	-0.427	-0.771	-0.482	0.057	-1.791	-0.487	0.389	-0.61	0.21	-0.165	-1.516	-1.115	-0.121	0.53	0.951	1.314	-2.391	1.748	-0.985	0.136	-0.401	4.201	0.371	0.638	1.557	-1.562	-0.291	0.861	0.483	-0.004	0.184	-0.311	0.663	0.26	2.016	0.043	2.175	-0.078	-0.46	0.561	-0.934	-0.984	-0.113	0.848	-0.065	-0.069	-0.196	0.177	-0.192	-0.916	-0.159	-0.21	0.758	0.45	0.084	0.304	-1.159	1.03	0.072	-0.316	-0.065	-0.128	-0.061	0.108	-0.303	1.154	-1.698	1.092	-0.166	0.42	0.023	-0.282	-8.075	0.348	-0.266	-0.001	0.122	-0.898	0.515	0.01	-0.462	0.939	0.083	-0.734	-0.18	0.131	0.596	0.524	0.032	-0.023	2.104	0.022	-0.148	0.011	3.254	-0.004	-0.181	0.234	-1.907	-0.199	1.01	-0.083	0.976	-0.163	-0.09	-0.066	-1.055	0.456	-1.308	0.012	-4.342	-0.009	-1.227	-0.384	0.413	-0.485	-0.886	5.372	-1.474	2.205	-2.018	0.192	-0.517	-0.934	0.377	0.156	-0.749	-0.232	-0.012	0.226	0.91	0.143	0.358	0.849	0.121	0.011	0.137	-0.061	0.615	0.352	0.472	0.566	-0.124	-0.549	0.399	0.02	-0.032	1.006	0.002	0.023	1.099	0.52	0.146	0.139	-0.743	0.141	-0.842	0.235	-0.671	0.678	0.036	-0.189	0.428	0.016	0.684	-0.177	-2.109	-0.012	-0.012	-0.051	0.084	0.067	-0.26	-0.041	0.132	-0.088	-0.299	-1.218	-0.985	-2.384	2.558	0.539	0.288	-0.028	0.589	-0.149	-0.748	-0.721	-0.3	-0.534	0.226	-0.153	-0.569	-0.078	0.0	0.331	0.084	1.229	-0.174	-0.596	-0.002	-0.052	1.858	0.007	-1.804	1.322	-0.46	1.092	0.005	0.813	-0.724	-0.468	-1.024	-0.042	0.716	0.036	0.24	0.997	-1.237	1.55	-1.7	0.501	0.208	0.034	-2.239	-1.671	-0.372	3.507	0.116	-1.016	1.429	3.186	1.32	2.289	1.071	-0.028	-0.293	-0.055	-0.63	-1.473	-0.689	-1.578	-0.088	-0.154	0.298	3.888	1.31	0.544	1.012	1.161	-0.049	0.62	-1.084	0.134	1.117
X49592	X46455	-0.252	-0.073	-0.635	-0.154	0.097	-0.264	-0.3	0.273	0.228	-1.461	0.463	-0.219	-0.42	-0.755	0.011	-0.207	-0.513	-0.012	-0.152	0.681	-0.051	-0.163	-1.329	0.115	0.181	-0.532	-4.352	-1.378	0.139	-0.654	-1.207	-0.446	-0.757	-0.283	0.636	-0.153	0.237	0.132	-0.163	0.043	-1.256	-0.16	-0.173	-0.157	-0.379	-0.394	-0.535	-0.092	0.421	0.117	1.895	-1.177	-0.073	-0.319	0.237	-0.117	-0.151	-0.219	-0.525	1.93	1.055	1.109	0.371	0.169	-0.633	-0.317	0.867	0.045	-0.011	-3.05	0.196	0.45	-0.149	0.471	-1.054	0.426	0.686	-0.359	3.269	-1.854	-0.152	0.302	-1.556	-0.139	-0.004	-0.242	-1.098	0.149	-0.332	-1.293	-0.089	0.894	-0.272	-0.285	0.091	-0.171	-1.666	-1.593	-0.062	0.28	-0.302	-0.091	-0.27	-0.096	-0.071	-0.66	-0.207	-0.394	-1.814	-0.063	-0.14	-0.174	0.414	-0.05	0.898	-0.327	-0.171	0.331	-0.087	-0.169	1.253	-0.096	2.472	1.192	-0.136	-0.219	-0.076	-0.552	1.385	1.406	-0.711	0.021	0.793	-0.076	-0.293	-0.294	1.662	2.156	-0.125	0.289	-0.256	-1.311	5.607	1.111	-0.105	-0.131	-0.307	4.835	-9.493	-0.109	0.722	-0.771	-0.342	0.581	-0.242	-0.082	-1.349	-0.243	-0.606	-0.74	1.433	-0.08	1.67	-0.129	0.2	-0.413	-0.177	-0.717	-0.138	-0.131	-0.653	-0.029	-0.159	-0.431	-0.344	0.749	-0.172	-0.162	-1.478	0.112	0.016	0.149	-0.319	0.713	-0.179	-0.218	-0.02	0.984	0.122	-0.588	-0.515	0.527	0.086	-0.196	0.034	-0.514	0.012	-0.418	1.244	-1.365	0.479	0.199	0.086	-1.031	0.698	-1.316	-0.776	0.234	-0.031	-0.528	0.265	0.245	0.027	-0.163	0.087	-0.157	1.341	0.018	-0.202	-0.242	2.267	0.971	2.003	0.106	0.071	-0.066	-0.317	-0.04	0.219	-0.489	0.08	-0.786	-1.539	0.017	0.298	-0.048	1.506	-0.075	-3.535	-0.244	-0.281	-1.17	-0.637	0.425	-0.215	-0.709	0.367	-0.484	0.406	0.892	-0.201	0.454	-0.735	0.184	-0.09	0.214	0.97	-0.223	0.434	-0.109	-0.021	-0.08	0.239	-0.165	0.582	-0.702	0.162	0.367	-0.128	0.027	0.693	0.012	-0.049	0.869	-0.052	-0.328	-0.413	0.588	-0.15	0.059	0.291	1.36	0.662	0.351	0.452	0.439	0.501	-0.112	-0.235	-0.415	-0.117	-0.1	-0.598	-0.074	-0.079	-0.148	-0.483	0.119	-0.229	-0.506	-0.626	0.013	-0.29	-0.353	-7.238	-7.528	-0.425	-1.238	-0.176	-0.058	0.383	0.273	0.378	0.09	2.108	0.072	-0.395	0.013	0.277	-0.171	-0.087	0.487	0.346	-0.106	0.123	0.635	-0.069	0.546	-0.872	-0.087	-0.068	0.119	1.03	-0.464	-0.104	0.705	0.751	-0.572	-0.098	-0.149	-0.336	-0.042	0.251	-0.672	0.432	-0.859	0.463	-0.735	-1.016	0.082	-1.048	-0.079	-0.303	-0.705	-0.524	-0.982	0.46	-1.107	0.092	0.353	-1.271	0.149	0.009	0.005	-0.609	0.065	-0.626	0.559	-0.745	-0.056	0.39	0.126	0.591	-0.378	0.644	0.612	-0.143	-0.435	-0.324	1.043	-0.63
X49592	X46456	0.694	0.279	0.347	0.224	-0.504	1.178	0.042	0.542	0.165	0.688	-1.169	-0.264	-0.216	0.843	0.697	0.219	-0.005	0.219	-0.156	0.415	0.459	0.136	-0.782	1.012	0.415	0.212	0.108	0.32	0.034	-0.646	-1.146	0.163	-0.561	-0.204	1.072	-0.04	0.785	-0.239	0.232	0.277	-1.072	0.044	0.177	-0.315	-0.001	-0.446	-0.815	-0.105	-0.112	0.126	0.001	0.109	0.084	0.318	0.456	0.401	0.719	0.938	0.164	0.805	-0.142	0.451	0.569	0.411	0.286	0.041	0.73	0.743	-0.404	-21.077	0.698	0.321	0.222	2.009	0.073	-0.364	0.225	0.228	0.77	0.831	0.188	0.394	0.206	-0.237	-0.178	-0.142	-0.769	0.306	-0.051	1.658	-0.142	0.829	0.259	0.984	0.321	-0.262	-1.997	1.235	0.14	0.799	-0.056	0.176	-0.748	0.201	0.14	0.102	0.033	0.282	0.034	0.278	0.062	0.509	0.088	1.193	0.999	0.022	-0.886	0.298	0.059	0.215	0.11	0.18	0.072	2.085	0.237	0.29	-0.121	-0.581	1.902	0.923	-4.942	1.209	0.163	0.178	0.304	0.77	-1.59	-0.148	0.223	0.371	1.338	1.072	0.736	1.049	0.986	0.222	0.324	3.365	-0.488	0.475	0.936	-0.496	0.311	0.331	0.352	0.075	0.981	0.169	0.152	0.334	0.818	-0.423	2.225	0.211	-0.545	-0.467	0.891	-0.197	0.173	0.906	0.571	0.165	-0.367	0.321	0.174	-0.079	0.09	-0.695	0.588	0.876	0.23	-0.193	1.83	-0.044	0.486	0.077	0.183	0.482	0.463	0.838	0.709	-2.121	0.805	-1.344	0.2	0.872	0.048	-0.094	-0.457	0.521	-0.087	-0.053	0.232	-0.285	0.498	0.166	0.491	0.184	0.21	-0.221	-0.034	0.454	0.642	1.147	0.296	0.391	-1.281	0.148	-0.039	0.204	2.947	0.292	-0.41	0.086	0.729	-0.096	0.333	0.21	0.846	-0.012	0.613	-0.154	2.216	0.583	-0.058	0.191	1.998	0.2	0.263	0.44	0.073	-0.157	-0.526	2.63	-1.593	0.229	-3.892	0.064	-0.389	-1.289	0.275	0.146	1.025	0.602	0.076	0.029	0.052	0.172	0.628	0.177	0.628	0.179	0.344	0.229	-1.902	0.548	0.289	-0.278	0.19	1.021	-0.574	0.255	0.163	2.119	0.163	-0.855	-0.023	0.837	0.247	0.209	0.042	0.835	-0.003	0.567	0.745	0.496	0.382	0.208	0.257	-0.307	0.232	0.178	-0.922	0.191	0.179	0.297	-0.354	-0.165	0.252	0.171	-0.806	-0.029	0.329	-0.872	0.5	0.288	-0.546	2.244	0.224	0.202	0.528	0.344	0.003	0.189	2.654	-0.968	0.24	0.146	0.317	-0.356	-0.109	1.067	0.288	0.263	0.37	-0.321	0.098	0.532	0.818	0.174	1.579	-0.475	0.807	0.393	0.073	0.874	-0.899	-0.634	1.248	0.22	-0.089	0.125	0.459	0.7	0.128	0.514	0.78	0.568	1.064	0.202	0.254	-0.621	-0.102	-0.507	0.879	0.307	1.043	0.028	0.172	1.872	6.24	-0.062	-0.044	0.223	0.075	1.148	0.634	0.686	-1.012	-0.591	0.873	0.593	0.624	0.558	1.101	-0.428	0.112	-0.514	0.3	0.966	1.01
X49592	X46486	0.405	-0.451	-0.055	-0.161	-0.378	0.188	-0.042	0.286	0.239	-2.788	-0.953	-0.211	0.226	-0.786	-0.134	-0.174	-0.535	-0.085	-0.158	-0.562	0.426	-0.243	-1.901	-1.091	-0.43	1.473	-3.848	-0.785	-0.077	-1.067	0.842	0.663	-0.788	-0.248	0.666	0.599	0.877	0.291	-0.15	-0.767	0.055	-0.013	-0.18	-0.574	0.295	-0.296	-2.174	-0.076	0.496	0.019	-0.147	-2.043	-0.251	2.616	0.249	0.063	-0.576	0.63	-0.541	0.689	0.253	0.434	0.559	-0.339	1.066	-0.261	0.909	-0.702	0.027	-3.035	-0.392	0.308	-0.154	0.401	-1.097	1.195	-0.826	-0.567	3.26	-0.56	-0.314	1.116	-2.238	-0.059	0.632	-0.252	1.0	-0.075	-0.321	-1.345	0.307	-0.569	-0.094	-0.355	-0.325	-0.133	-2.051	-4.078	-0.317	-0.01	-0.836	0.026	-0.044	-0.103	-0.204	-1.308	-0.215	-1.875	-0.874	-0.387	-0.616	-0.76	0.434	0.618	0.941	-0.449	-0.523	0.347	-0.09	-0.156	0.011	-0.109	2.54	1.249	0.168	-0.27	-0.891	-0.224	3.154	-0.114	-1.695	-0.384	0.831	-0.516	-0.138	-0.688	-1.593	0.28	-0.152	-0.649	-1.569	-1.897	6.872	-1.529	0.233	-0.145	-0.32	3.381	-5.237	-0.064	0.756	-0.803	-0.551	0.608	-0.705	-0.072	0.786	-0.059	-0.287	-1.303	1.502	-0.811	1.751	-0.134	0.09	0.085	0.631	0.437	-0.048	0.827	-0.993	-0.223	-0.088	-1.504	-0.358	0.362	1.027	0.176	-1.259	-0.834	-0.086	1.675	1.124	1.099	-0.619	-0.227	-0.01	-0.202	0.118	0.528	-1.561	0.707	0.828	-0.073	0.058	0.911	0.013	-0.748	-2.823	-0.985	-0.394	-0.22	0.091	-1.074	0.731	-1.43	-0.904	-0.213	-0.207	-0.55	-0.151	-0.055	-0.488	1.001	0.092	-0.488	1.405	0.019	-0.21	-0.252	2.379	-1.018	3.939	0.111	-1.105	0.205	0.63	-0.061	-0.237	-0.391	-0.178	-0.18	-1.3	0.01	-0.405	-0.081	1.676	-0.099	-0.258	-0.204	-0.234	-1.218	-0.625	-0.094	-0.973	-0.192	0.196	-0.504	-0.111	0.935	-0.146	-0.362	-0.766	0.032	-0.093	-0.002	1.017	-0.196	0.455	-0.246	0.072	-0.083	0.25	-0.171	0.61	-0.732	0.17	-0.044	-0.133	-0.155	0.726	-0.603	-0.106	1.122	-0.063	-0.317	-0.273	0.616	-0.193	0.062	0.255	1.425	0.711	0.368	0.601	-0.571	-0.076	-0.119	-0.22	-0.515	-0.299	-0.13	-1.524	-0.071	-0.092	-0.157	-0.527	0.157	-0.239	-0.672	-0.854	0.104	-0.001	-0.522	1.672	-2.907	-0.853	-1.288	-0.015	-0.046	0.436	0.202	-1.536	-0.583	2.212	-0.23	-0.165	0.014	0.018	-0.099	-0.096	0.51	0.362	-0.238	0.002	1.314	-0.072	0.572	-0.908	-0.081	0.162	0.117	1.079	-0.484	-0.027	0.739	1.205	-0.463	-0.497	-0.105	-1.632	-0.06	0.489	-0.7	0.24	-0.895	0.139	-0.546	-0.81	-0.044	-1.091	0.208	-0.175	-0.674	-0.411	-0.482	0.117	-1.271	-0.101	0.342	0.186	0.979	-0.055	-0.055	-0.635	0.79	-0.47	1.609	-0.777	-0.13	0.408	0.362	0.335	-0.394	0.674	0.632	-0.15	-0.416	-0.452	0.659	-0.571
X49592	X46493	0.696	0.455	1.751	0.161	0.276	-0.877	-0.458	-0.584	0.471	1.408	-0.235	-0.144	1.64	0.161	0.284	0.239	-0.715	-0.105	0.1	1.094	-1.482	0.101	-1.352	1.083	0.091	1.179	-0.251	0.049	0.052	-0.253	0.707	0.159	0.018	1.129	-0.628	-0.304	-0.94	-0.17	-0.061	0.471	-0.273	0.198	0.189	1.73	0.104	-0.116	-3.219	0.024	-0.033	0.093	-0.535	0.091	-0.075	0.803	0.484	0.086	-0.11	-1.754	-0.085	-0.459	0.418	0.172	-1.324	0.065	-0.027	-0.372	1.332	0.473	0.169	-3.433	-0.046	-0.399	0.108	0.816	0.927	1.498	-0.001	-0.769	0.143	0.915	-0.004	0.498	1.07	-0.302	-0.041	0.352	-0.562	-0.238	0.128	0.562	0.203	1.365	-0.293	0.515	0.002	0.241	-1.312	1.599	0.62	0.71	1.376	-0.093	-0.641	0.031	-0.044	-1.363	-0.196	1.042	1.245	0.201	0.659	0.473	0.734	-1.096	0.106	0.882	0.278	0.041	-0.004	0.089	1.796	0.101	0.314	-0.282	-0.291	0.171	0.115	0.856	-0.564	1.97	2.027	-0.22	1.238	0.457	0.376	0.053	-0.779	1.8	-0.099	-0.437	1.388	1.172	0.528	3.945	0.441	0.133	0.046	3.246	-7.593	0.189	0.272	-1.188	0.3	0.961	0.298	0.065	0.051	-0.385	0.54	0.523	1.12	-0.374	1.062	-0.071	0.177	1.06	-0.084	0.009	0.17	0.607	-0.211	-0.047	-0.331	0.423	0.147	-0.946	0.008	-0.692	0.46	0.274	0.175	0.511	0.401	0.361	0.133	-0.214	0.088	-0.619	-0.278	-1.327	-0.719	0.249	-1.459	0.209	0.035	-0.187	0.148	-0.274	0.716	0.419	-0.013	-1.046	0.123	0.035	0.217	-0.23	0.046	0.857	-0.178	0.134	-0.397	0.008	-0.192	1.441	-0.101	-0.148	0.045	0.117	-0.058	-0.253	2.663	-1.302	5.077	-0.029	0.087	-0.125	-0.239	0.019	-0.654	0.409	-0.245	0.239	2.051	0.905	-0.427	0.089	1.717	-0.046	-3.229	-0.279	0.145	-0.577	0.401	-1.686	-0.808	0.137	0.183	0.211	0.699	-1.318	-0.187	0.794	1.06	0.082	0.093	-0.276	-0.575	0.272	0.762	-0.426	0.148	0.068	0.486	-0.023	0.237	-0.626	0.078	0.174	0.107	-0.393	0.226	0.298	0.084	1.015	0.058	0.162	0.18	0.286	-0.162	0.101	0.359	1.307	0.304	0.378	-0.553	0.221	0.723	0.126	0.187	0.213	0.196	0.071	0.822	0.067	0.052	0.279	-0.702	0.907	-0.038	-0.952	-1.282	-0.187	-0.229	0.762	-5.493	-5.718	-1.28	0.515	0.233	0.088	0.816	-0.113	1.083	1.131	0.741	-1.023	0.412	0.129	-0.267	0.158	0.086	-0.348	0.165	0.571	0.17	-0.124	0.023	0.244	0.023	0.09	1.779	-1.57	0.619	-0.004	0.099	1.125	-0.028	-0.82	0.961	0.112	1.067	0.019	-0.493	0.126	-0.455	-0.376	0.292	0.61	0.084	0.19	-1.741	-0.354	-0.354	-0.595	-0.734	-1.604	1.057	1.41	1.182	-1.669	-4.089	4.878	-0.014	0.043	0.612	0.651	1.301	-2.956	0.082	0.116	-0.056	1.587	-0.153	0.575	1.044	-0.036	0.191	0.097	0.11	0.176	-0.925
X49592	X46512	0.42	4.13	-1.418	0.22	-0.338	0.457	-0.381	0.161	0.508	0.758	-0.389	-0.105	-2.576	0.492	-0.744	0.249	0.087	0.025	0.187	1.133	-0.408	0.147	0.03	-0.687	-0.062	0.893	0.131	0.72	0.188	-0.28	-0.944	0.653	0.328	0.563	0.191	0.379	1.078	-0.307	-0.05	0.732	0.489	0.323	0.207	0.848	-0.169	0.234	-4.742	-0.008	0.629	0.18	0.139	-3.09	0.042	2.41	0.063	0.3	0.517	1.279	-0.025	0.429	1.22	-0.556	1.032	0.268	-0.826	0.295	0.591	0.71	0.178	1.744	-0.051	0.096	0.075	0.284	-0.343	0.647	-1.213	0.137	1.656	0.427	-0.444	1.737	-2.178	0.277	-0.05	0.213	0.422	0.31	0.206	-0.282	0.32	0.253	-1.065	0.13	0.357	0.245	-0.844	1.89	0.413	-0.171	-0.285	-0.172	0.421	-0.477	0.062	1.562	0.163	-0.103	-0.031	0.232	0.602	0.207	0.124	-0.2	-0.564	-0.182	-0.184	-0.197	0.178	-0.281	-1.416	0.176	1.446	0.842	0.025	0.193	-0.509	2.843	-0.491	1.621	1.812	0.219	0.113	-0.376	0.459	-0.403	1.189	-1.213	0.175	0.87	0.977	1.352	4.423	3.14	1.427	0.206	0.044	3.102	1.527	0.575	0.882	-0.945	0.095	0.581	0.47	-0.004	-0.172	0.323	0.534	0.929	0.957	1.463	3.199	0.085	-0.503	0.942	0.548	0.378	0.178	0.388	0.122	0.155	0.078	0.119	0.235	-0.197	0.704	0.142	-0.377	0.629	0.212	-0.258	0.004	1.171	0.175	0.107	-0.1	-0.442	0.024	0.787	-0.486	0.36	-2.544	0.142	0.067	1.062	0.209	-0.328	0.672	0.307	-0.148	0.948	0.145	0.49	0.401	0.505	-0.774	0.112	0.012	0.646	-1.966	0.044	0.537	1.129	-0.023	0.118	0.97	0.167	-0.136	0.097	3.687	0.409	1.289	0.306	0.29	-0.874	0.141	-0.581	-0.245	0.509	0.383	1.156	-1.342	1.105	0.142	0.182	2.088	0.185	1.2	0.343	0.08	0.417	-0.168	-6.949	-0.49	-0.983	-1.056	0.474	0.014	-1.161	0.263	0.586	1.529	0.341	0.181	-2.215	1.259	0.131	0.37	0.753	0.347	0.109	0.533	0.138	1.432	-0.624	-0.19	0.249	0.204	1.152	-0.133	0.382	0.182	-0.071	-0.503	-0.115	-0.667	0.119	-0.166	0.246	-0.219	0.828	0.435	0.644	-0.431	0.802	1.248	0.074	0.222	0.139	0.305	-0.413	-0.744	0.161	-0.085	0.214	0.144	0.349	-0.198	0.242	-1.04	0.103	0.173	-0.885	2.488	-0.446	-1.04	1.373	-0.052	-0.019	1.143	0.551	-0.116	-0.593	1.615	-0.263	0.545	0.073	-1.459	-0.723	0.122	0.733	-0.021	0.415	0.071	0.716	0.075	0.672	-1.233	0.18	-0.667	0.036	1.539	-0.195	0.118	1.543	-0.705	-0.589	0.631	0.153	1.126	0.186	0.722	0.05	-0.12	-2.073	-1.256	0.49	0.1	0.271	-4.04	1.052	0.238	-0.184	0.118	-2.034	0.238	-0.21	-0.391	-0.364	0.934	-0.101	0.293	0.207	-0.269	2.078	1.086	0.669	0.014	0.204	0.401	1.184	0.06	0.595	1.357	-0.264	-0.092	0.045	-0.112	-2.05	0.355
X49592	X46515	-0.284	-0.727	-0.441	-0.197	-0.309	-0.131	-0.31	0.059	0.03	-1.069	0.32	-0.264	-0.594	-0.493	-0.214	-0.22	-0.384	-0.179	-0.195	0.329	0.144	-0.19	-1.181	0.324	0.001	-0.393	-3.306	-0.92	-0.067	-0.381	-0.654	0.296	-0.494	-0.387	0.298	-0.041	0.439	-0.176	-0.332	-0.485	-0.667	-0.215	-0.207	-0.402	-0.612	-0.279	-0.711	-0.15	-0.316	-0.014	5.248	-1.146	-0.244	0.516	0.036	0.022	-0.403	0.157	-0.303	0.924	1.453	0.326	0.387	-0.16	0.06	-0.296	0.461	-0.458	-0.093	-4.465	-0.462	0.09	-0.193	0.156	0.419	-0.062	-0.287	-0.399	2.551	-1.242	-0.163	0.604	-1.039	-0.186	-0.129	-0.245	-0.527	-0.036	-0.342	-0.676	-0.244	0.48	-0.254	0.039	-0.029	-0.157	-1.268	-1.357	-0.174	-0.02	-0.523	-0.173	-0.541	-0.163	-0.037	-0.667	-0.226	-0.186	-1.54	-0.034	-0.421	-0.215	0.149	-0.143	0.483	-0.343	-0.083	0.096	-0.158	-0.199	0.746	-0.169	1.351	0.699	-0.012	-0.26	0.411	-0.572	0.888	0.863	0.695	-0.691	0.408	-0.375	0.008	-0.167	0.746	1.268	-0.192	-0.025	-0.635	-0.394	3.071	-0.713	-0.513	-0.188	-0.28	4.617	-13.837	0.117	0.358	-0.5	-0.392	0.261	-0.278	-0.161	-0.675	-0.287	-0.425	-0.581	0.884	0.036	1.071	-0.182	0.103	-0.362	-0.086	-0.477	-0.211	0.405	-0.325	-0.23	-0.192	-0.458	-0.299	0.336	-0.208	-0.122	-1.052	-0.512	-0.091	-0.208	0.61	0.593	-0.084	-0.232	-0.09	0.201	0.112	-0.219	-0.319	0.325	0.405	-0.109	-0.045	0.462	-0.101	-0.743	-0.307	-0.793	0.066	0.372	-0.057	-0.599	0.341	-0.426	-0.63	0.208	-0.054	-0.391	0.073	0.041	-0.111	0.524	-0.056	-0.066	0.813	-0.098	-0.223	-0.245	1.566	0.442	1.897	-0.045	-0.609	-0.27	0.275	-0.118	-0.133	-0.372	-0.103	-0.506	-0.742	-0.163	0.259	-0.136	1.014	-0.144	-3.512	-0.345	-0.243	-0.643	-0.442	0.331	-0.166	-0.533	0.188	-0.37	0.528	0.478	-0.203	0.131	-0.485	0.197	-0.16	0.08	0.535	-0.235	0.163	-0.155	-0.08	-0.154	0.037	-0.202	0.261	-0.471	-0.011	-0.087	-0.182	0.273	0.338	-0.097	-0.133	0.608	-0.131	-0.314	-0.334	0.266	-0.214	-0.073	0.131	0.827	0.328	-0.069	0.256	-0.097	-0.051	-0.16	-0.241	-0.374	-0.269	-0.152	-0.543	-0.134	-0.15	-0.123	-0.38	0.162	-0.238	-0.446	-0.52	-0.146	-0.212	-0.471	-8.521	-7.872	-0.52	-0.662	-0.241	-0.134	0.188	0.059	0.324	0.144	1.431	-0.078	-0.325	-0.101	0.061	-0.206	-0.147	0.198	0.105	-0.252	-0.019	0.135	-0.148	0.237	-0.541	-0.163	-0.227	-0.576	0.579	-0.36	-0.183	0.346	0.668	-0.412	-0.143	-0.197	-0.137	-0.115	0.184	-0.457	0.201	-0.536	0.532	-0.57	-0.594	-0.06	-0.604	-0.051	-0.25	-0.622	-0.389	-0.582	0.31	-0.657	-0.266	0.1	-0.324	0.344	-0.045	-0.105	-0.429	0.435	-0.496	0.834	-0.489	-0.112	0.133	-0.621	0.267	-0.317	0.303	0.131	-0.189	-0.473	-0.409	0.755	-0.439
X49592	X46516	0.446	2.329	-0.6	0.046	-0.331	0.438	-0.172	0.44	0.045	-0.023	-0.325	-0.04	-2.979	0.269	-0.508	0.03	0.038	-0.063	0.041	0.068	-0.332	-0.003	-0.902	-0.35	0.264	0.762	-0.718	0.21	0.048	-0.165	-0.148	0.574	1.009	0.499	0.202	0.452	1.134	-0.063	0.072	0.476	1.723	0.18	0.051	0.793	-0.368	-0.03	-2.253	-0.035	-0.053	0.032	-0.704	-2.046	-0.029	2.377	0.2	0.161	-0.009	1.111	-0.016	0.93	1.77	-0.614	-0.08	-0.095	0.367	0.072	0.96	0.52	0.058	-4.867	-0.479	-0.392	-0.01	0.919	0.676	-0.291	-1.782	0.185	2.299	-0.163	0.086	1.493	-1.086	0.026	-0.344	0.049	0.065	0.154	0.116	-1.251	0.135	-0.967	-0.15	-0.247	0.382	0.083	-1.318	1.801	0.087	0.044	-0.826	-0.211	-0.461	0.007	-0.209	0.632	0.076	-0.253	-0.72	0.058	0.673	-0.027	0.343	-0.218	0.056	0.396	0.079	0.01	0.025	-0.329	-1.836	0.035	0.489	0.887	0.106	0.057	-0.046	1.88	0.083	1.007	3.556	-0.133	0.495	-0.107	0.412	-0.08	-0.559	-0.872	0.121	0.059	0.015	1.531	3.321	0.115	0.48	0.103	-0.142	4.362	-14.957	0.551	0.901	-0.682	-0.401	0.12	0.206	0.016	0.788	0.452	0.058	0.215	1.634	0.545	3.594	-0.005	0.004	0.963	-0.043	-0.734	-0.0	0.514	0.557	-0.186	-0.086	0.051	0.023	0.697	0.544	0.298	0.525	0.386	0.077	0.342	1.085	1.243	0.076	-0.021	-0.049	-0.268	0.057	0.589	-0.529	0.38	-0.04	0.355	-0.077	1.003	-0.016	0.078	-3.062	0.468	-0.086	0.517	0.068	-0.297	-0.24	-0.757	-0.561	-0.483	-0.158	0.076	-0.609	-0.616	0.171	0.263	-0.126	0.238	1.621	0.089	0.047	-0.137	4.58	0.062	2.031	0.174	0.276	-0.486	-0.577	-0.095	-0.218	0.947	-0.416	0.28	-2.227	1.512	0.487	0.045	2.188	0.034	-5.112	-0.245	0.324	-0.758	0.044	-1.739	0.099	-0.337	-0.198	-0.164	0.31	-1.834	0.202	0.374	1.099	0.334	-0.005	-0.893	1.06	-0.048	0.641	-0.116	0.377	-0.002	0.558	-0.077	1.339	-0.64	0.127	-0.419	0.053	0.977	-0.266	-0.391	-0.0	-0.595	0.014	-0.117	-0.747	0.252	-0.121	0.207	1.164	0.623	0.349	0.677	-0.189	0.85	1.202	-0.02	0.134	-0.601	-0.016	-0.091	-0.308	0.043	0.013	0.243	-0.326	0.231	-0.283	-0.768	-0.895	-0.04	0.036	-0.936	-8.896	-9.029	-0.796	-0.25	-0.081	0.047	1.179	0.157	-0.623	-0.677	2.953	0.036	0.266	0.038	-0.442	-0.071	0.035	0.303	0.356	0.534	-0.059	0.52	-0.007	1.145	0.45	0.023	2.258	-0.529	0.982	-0.751	0.101	1.705	0.532	-0.681	-0.058	0.139	0.621	-0.079	0.692	-0.398	0.329	-0.23	0.062	-0.144	-1.428	0.261	-1.428	0.302	-0.203	-1.099	-0.141	-0.101	0.842	-0.429	0.08	0.28	1.754	0.646	0.122	0.069	-1.041	2.227	0.555	1.898	-0.619	0.036	0.562	0.248	0.182	0.428	1.268	-0.241	-0.074	-0.443	-0.462	-1.426	0.419
X49592	X46674	-0.359	1.889	1.138	0.173	0.441	-1.468	0.252	0.225	-0.307	0.212	-1.714	-0.461	0.371	-0.335	0.406	0.13	-0.573	0.168	-0.022	-0.258	0.987	0.131	-1.59	-0.702	-0.212	0.21	0.876	-0.04	0.133	-1.242	-3.313	-1.132	-0.314	-1.006	0.507	-0.111	-0.143	-0.604	0.575	0.564	2.955	0.164	0.149	-1.323	-2.858	0.048	-2.255	-0.075	0.518	0.116	0.162	0.31	-0.211	1.246	0.619	-0.907	0.65	0.443	-0.217	1.206	0.696	-2.002	0.684	0.593	0.628	-0.918	0.534	1.29	-0.346	-1.275	0.422	0.345	0.091	-3.562	0.593	1.833	-1.18	0.412	1.476	-0.056	-0.11	1.226	0.519	-0.346	-0.258	0.01	-1.582	0.307	-1.23	1.743	0.318	0.125	0.194	-0.003	0.098	0.031	-0.036	0.191	0.342	0.261	-0.137	0.155	-0.66	0.124	0.284	-3.482	0.131	-0.918	-0.709	-0.034	0.267	0.419	0.099	1.66	0.529	0.487	-1.062	0.27	0.054	-0.012	-2.121	0.099	-0.086	0.116	0.16	-0.064	-0.333	-0.742	1.04	0.442	-2.403	2.039	1.78	0.396	0.055	0.484	-2.076	3.785	-0.105	1.025	-0.794	1.163	2.669	2.719	0.295	0.128	-0.678	2.808	-0.267	-0.001	0.317	-1.045	0.435	-0.169	0.427	-0.091	-0.045	-0.003	-0.301	-0.346	1.246	0.12	0.947	0.126	-0.162	0.444	-0.541	-0.524	0.082	0.176	-0.148	0.196	-0.086	-1.242	0.171	-0.643	-0.062	0.322	0.436	-0.299	0.172	0.268	1.993	2.269	0.201	0.025	0.114	0.514	0.251	0.189	-1.333	0.579	0.683	0.397	-0.539	1.93	0.109	-0.532	-1.067	0.593	-0.427	-0.712	0.239	-0.184	0.559	-1.034	-0.052	-0.362	0.156	-0.312	0.002	0.435	0.635	0.528	0.278	0.167	1.828	0.102	-0.015	0.057	3.221	0.955	-0.032	0.296	1.161	-0.266	-0.061	-0.024	0.42	-0.373	0.394	0.745	1.02	1.112	-1.282	0.129	1.813	0.099	0.667	0.271	0.248	-1.742	-0.774	2.697	0.404	-0.122	-2.204	-0.016	-1.032	-1.901	0.098	0.085	-0.469	-0.251	0.036	0.237	0.687	0.145	0.614	0.391	0.691	0.079	0.206	0.107	0.828	-1.072	0.057	0.233	0.142	-0.751	-0.368	0.17	0.13	2.309	0.125	-0.106	-0.003	0.389	-0.096	0.212	0.303	1.328	-0.019	0.53	0.707	1.057	1.188	0.159	0.274	-0.254	0.165	-0.15	0.04	0.13	-0.046	0.257	-0.506	0.396	-0.034	-0.252	-1.311	-0.413	0.245	-1.258	2.063	-0.883	-1.001	0.641	0.151	0.122	0.21	0.213	-0.02	0.505	0.778	-0.092	0.426	0.162	-0.135	-0.052	0.127	-0.153	-0.467	0.374	0.388	-0.244	0.058	0.398	0.185	0.123	2.786	-0.022	0.911	-0.403	0.149	1.606	-0.364	-0.005	0.662	0.167	2.073	0.14	0.949	0.169	-1.052	-0.16	1.433	-1.083	0.57	0.266	-1.141	0.008	-0.204	-0.379	1.231	0.617	0.11	1.701	0.274	2.393	0.156	2.664	-0.168	0.115	-0.383	0.976	-1.918	2.332	-0.027	0.151	0.728	-1.149	0.864	0.25	1.146	0.693	-0.337	-1.019	-0.195	0.662	-1.542
X49592	X46898	0.048	1.508	0.43	-0.124	0.302	0.603	0.308	0.003	-0.133	-0.517	1.138	0.024	-0.351	-1.281	0.55	0.078	0.478	-0.116	-0.12	1.157	-0.267	0.138	1.042	1.146	0.154	-0.824	-0.833	-0.004	0.144	-0.374	-0.795	-0.495	-1.286	1.193	-0.699	0.248	-0.08	0.579	0.131	1.45	-2.467	0.29	0.161	0.403	0.519	-0.026	-3.171	0.034	0.196	0.148	0.0	0.38	0.131	-1.631	0.518	-0.158	0.29	-1.961	-0.141	0.999	1.319	-0.079	-1.47	0.207	-0.599	-0.081	-0.403	0.68	0.095	1.46	1.08	0.161	0.137	4.233	-1.96	1.286	1.164	0.29	1.569	0.285	-0.085	-0.2	0.983	0.176	0.13	0.298	-0.765	0.156	0.213	0.689	0.281	0.432	0.387	-0.071	0.042	-0.063	-0.2	-0.349	0.662	0.387	-0.066	0.068	1.103	0.153	-0.018	0.153	-0.215	-0.527	-0.267	0.167	0.099	-2.414	0.782	0.167	0.734	0.354	-0.081	0.519	-0.007	0.106	1.87	0.156	0.818	1.799	-0.383	0.129	0.152	1.39	0.007	2.043	-3.531	0.468	0.508	0.284	0.069	-0.056	0.769	0.875	-0.109	-0.042	0.065	0.75	0.863	1.096	0.082	0.181	-0.142	1.097	2.837	0.292	1.211	-1.317	0.473	1.02	0.24	0.145	-0.328	-0.423	0.219	0.977	1.045	-0.781	2.323	0.133	-0.66	0.538	-0.145	-1.202	0.219	-0.062	0.882	0.242	0.336	0.141	0.375	-0.463	0.363	0.089	0.154	0.393	0.118	-0.134	-1.337	0.183	0.24	-0.235	0.155	0.209	0.149	0.1	-0.111	-0.001	-0.562	0.49	-0.296	-0.678	0.158	0.686	-4.435	0.404	0.051	-0.232	0.279	-1.905	0.166	0.673	0.555	0.171	-0.033	0.317	-0.038	0.529	0.353	-0.235	0.099	-0.003	1.97	0.15	0.131	-0.278	1.214	0.188	0.475	0.22	0.01	-0.138	-1.036	0.111	0.626	0.882	0.341	1.12	1.077	0.588	1.017	-0.055	-0.941	0.036	-1.883	-0.634	-0.349	1.709	-1.034	1.763	-0.119	1.199	-2.402	0.726	-0.781	-0.411	0.247	1.777	0.743	-0.188	0.133	0.103	0.131	0.24	0.033	-1.005	0.32	0.073	0.52	-0.142	1.021	0.621	0.093	-0.705	0.173	-0.548	-0.471	0.497	-0.041	1.654	0.084	-0.519	0.338	1.03	-0.178	0.235	0.74	-2.919	1.154	0.155	-0.154	0.13	0.908	0.158	-0.266	-0.749	-0.36	0.032	-1.754	0.066	0.053	-0.14	-0.773	-0.602	0.256	-1.052	-1.423	-0.206	0.413	-1.519	-0.568	2.026	1.435	3.264	-0.266	0.064	0.359	0.572	1.146	-0.686	-2.991	0.182	0.697	0.159	-0.99	-0.153	0.028	0.888	0.682	0.618	0.378	0.633	0.072	0.971	1.287	-0.12	-2.557	1.942	1.605	0.663	0.133	1.189	-2.054	0.866	1.02	0.182	-1.16	0.038	0.859	-1.107	-0.499	1.034	-1.174	2.442	1.783	0.194	-1.945	1.07	0.452	0.513	-0.808	0.605	-0.542	-0.767	0.842	3.035	1.498	1.368	0.012	-0.318	0.784	1.671	0.289	-0.464	0.667	0.174	-0.114	2.358	1.033	0.59	0.011	1.08	0.034	0.438	0.324	-2.04	-1.022
X49592	X46905	0.605	0.562	1.626	0.108	-0.211	0.657	0.051	0.455	0.049	-0.181	-0.124	0.195	0.574	0.275	2.33	0.162	0.879	0.036	-0.116	-0.391	-0.064	0.169	0.37	0.803	0.004	-0.524	-0.968	0.194	0.07	-1.016	-2.123	-0.286	-0.037	-1.28	0.442	0.018	0.359	-0.187	0.45	2.164	2.196	-0.084	-0.019	-0.018	1.839	-0.017	-2.655	-0.692	-0.09	0.059	0.061	0.208	-0.045	-0.288	0.184	0.111	0.646	0.26	-0.091	0.074	1.218	1.16	0.885	-0.5	0.614	-0.1	0.659	1.067	-0.058	0.054	0.475	-0.037	0.066	1.087	-0.77	0.262	-0.887	0.019	0.858	-0.686	-0.148	0.733	-0.502	-1.108	-0.145	0.05	0.524	-0.05	-0.313	1.341	0.262	-0.394	0.321	-0.592	-0.066	-0.151	-0.468	-7.144	0.102	0.768	-3.839	-0.105	-0.732	0.006	0.072	0.415	0.018	0.676	-0.05	0.263	0.422	0.896	0.342	-0.123	-1.051	0.42	0.013	-0.238	0.036	-0.205	-2.887	0.013	-0.43	0.335	-0.175	0.137	1.071	0.474	1.671	0.453	-3.179	-1.262	-0.4	0.309	-0.053	0.438	-0.771	4.778	0.002	-0.353	-0.113	1.008	-1.295	0.835	-1.18	0.119	0.095	1.111	-1.268	-0.478	-0.274	-1.705	0.198	0.211	0.311	0.028	-0.092	-0.215	0.161	0.739	-0.745	0.104	1.836	0.115	-0.367	-1.493	0.332	-0.452	0.018	0.11	0.301	0.001	-0.18	0.544	0.049	0.167	-0.216	0.486	0.551	0.979	0.157	0.014	0.085	0.3	0.414	0.094	0.056	-0.294	0.091	0.376	-1.864	-0.669	1.193	1.232	-0.04	1.14	0.027	0.867	-5.624	0.535	-0.494	-0.657	0.037	-2.404	0.093	0.588	-0.03	0.627	0.047	-0.188	-0.46	0.411	-4.29	0.593	0.098	0.454	0.775	0.136	-0.05	-0.166	0.487	-0.885	-0.352	0.196	-1.234	-0.316	-1.196	-0.112	0.15	-0.009	-0.067	-0.341	-0.111	0.904	-0.213	0.05	3.184	0.048	0.74	0.215	0.194	1.293	-1.17	2.386	-0.66	-0.19	-0.571	0.193	0.928	-0.922	-0.037	-0.768	-0.571	0.615	-0.012	0.313	0.326	0.266	0.638	-0.323	-0.174	0.001	0.451	-0.127	0.296	-0.53	0.237	-0.286	0.04	-0.805	0.524	0.296	0.055	0.108	0.037	-0.392	-0.223	0.149	-0.032	0.174	0.743	1.183	0.198	0.635	0.493	0.576	0.785	0.077	-0.154	0.688	0.016	-0.038	0.439	0.043	0.049	0.019	-0.44	0.751	-0.136	-0.074	-0.955	-0.151	0.357	-0.144	0.312	-2.726	-0.767	-0.558	-0.243	-0.123	0.977	-0.387	0.759	0.258	-0.533	-0.27	0.237	0.013	0.172	0.073	0.037	0.016	0.541	1.048	0.098	-0.488	0.0	0.495	0.133	0.048	1.627	-1.465	1.064	0.2	0.128	1.312	-1.769	-0.739	0.401	-0.063	1.076	0.102	0.691	1.03	0.614	1.71	0.887	-0.682	-1.026	0.093	-1.235	0.248	-0.37	-0.957	-0.24	-1.141	0.901	-1.513	0.077	0.597	2.832	4.098	-0.6	0.08	0.367	1.026	1.073	0.538	-1.267	0.017	0.687	0.824	0.867	0.478	0.927	-0.235	-0.135	0.376	0.275	0.36	-0.511
X49592	X46911	0.547	-0.254	-0.34	0.238	-0.08	1.049	0.407	0.385	0.44	0.824	0.706	0.329	0.893	-0.556	0.07	0.322	-0.009	0.249	0.13	0.713	0.481	0.32	0.67	0.709	-0.134	-0.271	0.771	-0.208	0.269	0.558	2.859	0.063	0.747	0.726	-0.288	0.298	0.786	0.475	-0.085	-0.53	-0.914	0.005	0.129	0.976	0.882	0.368	-1.979	0.209	0.112	0.193	0.269	-0.53	0.14	-0.785	0.447	0.416	1.032	0.396	0.412	0.141	2.885	1.809	0.117	0.439	0.857	0.343	0.648	-0.448	0.192	0.817	0.06	-0.045	0.262	-1.413	0.618	1.599	0.716	0.051	-0.403	0.918	0.483	0.874	0.704	0.424	0.05	0.237	0.834	0.196	0.352	-0.178	0.323	0.769	0.386	0.411	0.369	0.323	0.549	0.755	0.357	0.11	0.814	0.284	0.799	0.257	0.359	4.372	0.078	0.693	0.769	0.363	0.487	0.639	0.564	0.554	0.788	-0.154	0.603	0.451	0.222	0.26	-0.318	0.258	0.109	0.915	0.053	0.33	1.851	-0.047	-0.379	0.972	-2.172	1.137	0.452	0.025	0.395	0.343	-0.171	1.922	0.265	-0.183	0.817	0.977	-0.327	3.58	0.767	0.281	0.173	-1.729	1.057	0.12	-0.374	0.589	-0.081	0.611	0.127	-0.171	-0.374	0.466	0.552	0.644	-0.682	-0.464	1.02	0.266	-0.174	-1.818	0.672	0.753	0.247	0.511	0.606	0.071	0.361	0.604	0.481	1.228	-0.164	-0.148	0.433	1.655	-0.475	-0.328	0.877	0.869	-0.196	0.237	0.275	-0.186	0.001	0.618	0.576	-0.145	0.765	0.794	0.333	0.8	0.274	0.523	1.551	0.643	0.146	0.743	0.334	-0.765	0.721	0.788	0.451	0.481	0.141	0.226	-0.154	0.452	0.656	0.834	0.335	-0.539	0.67	0.285	0.083	0.085	-0.761	0.504	-0.433	0.017	0.006	0.417	0.308	0.143	-0.209	0.257	0.33	1.402	4.553	1.819	0.66	-1.461	-0.04	0.211	0.763	0.664	0.004	1.003	1.328	-2.208	0.655	0.928	0.391	0.104	0.837	0.809	0.083	-0.609	0.355	0.607	-1.444	-0.156	0.485	0.306	-2.424	1.014	0.302	0.195	0.364	0.242	0.058	0.523	-0.739	-0.2	0.188	0.759	0.719	0.437	0.228	0.313	0.246	-0.092	0.163	0.144	0.307	0.041	0.546	0.961	-0.37	-1.478	0.657	0.043	0.616	0.274	0.115	0.85	-0.002	0.259	0.705	0.266	0.266	0.179	0.024	0.639	0.056	0.843	0.092	0.083	0.398	0.638	1.009	0.968	-0.646	2.308	0.05	0.226	0.6	0.472	0.709	0.727	1.056	0.422	-0.115	-1.401	0.125	0.296	0.207	0.608	0.521	-0.163	0.382	0.235	0.236	-1.389	-0.424	0.194	-0.95	0.24	0.862	0.731	0.139	0.449	-0.598	1.089	0.661	0.127	-10.872	0.194	0.596	-0.445	0.611	-0.079	0.838	1.498	-0.501	-0.592	0.912	0.68	0.291	-1.091	-0.262	-0.892	0.699	2.129	-0.083	-0.942	-0.192	-0.693	0.349	0.268	0.809	0.881	-0.566	-0.764	1.6	0.258	-3.238	-1.081	-2.524	0.562	-1.527	-0.269	0.231	0.137	0.613	0.936	-0.392
X49592	X46968	-0.606	3.417	-0.146	0.01	0.275	-0.585	-0.021	0.03	-0.667	-2.533	1.328	-0.078	0.82	0.173	0.52	0.137	-0.191	0.033	-0.085	0.012	0.484	0.01	-0.815	1.338	-0.389	-0.932	0.962	0.76	0.047	-1.084	-1.723	-0.576	0.061	-0.764	-0.033	0.006	-0.159	-0.602	-0.038	0.622	-0.058	0.294	0.041	0.16	1.896	0.275	-2.339	-0.003	0.143	-0.05	0.082	0.54	-0.176	-0.125	0.57	0.115	0.101	-2.094	-0.244	-0.041	0.725	0.043	-1.604	0.091	0.112	0.112	1.163	-0.483	0.017	1.74	0.351	-0.028	0.039	-2.646	-2.094	1.715	0.063	0.462	1.274	-1.633	-0.17	0.693	0.193	-0.714	-0.029	0.081	-1.733	-0.178	0.316	0.549	0.223	0.987	0.177	-0.203	-0.681	-0.156	-0.68	-4.032	0.282	-0.578	-2.579	0.047	-1.073	-0.019	0.003	-2.588	0.025	-0.012	-0.474	0.17	0.711	0.066	0.887	-0.191	-1.104	0.152	0.155	0.222	-0.037	0.115	-0.406	0.038	0.147	0.506	0.007	-0.106	-1.179	0.255	2.624	2.529	-0.339	-2.837	0.457	-0.253	-0.072	0.112	0.628	5.991	0.003	-0.662	-1.762	2.107	-1.337	-1.042	-0.442	0.086	-0.368	1.331	3.711	-0.706	0.666	-1.447	-0.14	1.179	0.472	-0.002	-0.526	-0.054	1.181	0.63	1.893	-0.146	2.611	0.064	-0.758	-1.483	0.037	1.334	0.117	0.471	-0.274	0.338	-0.135	-0.313	0.025	-0.546	-0.136	0.554	-0.162	0.147	0.097	-0.299	2.0	-0.317	-0.062	-0.293	-0.066	0.011	-0.267	-0.179	-1.122	-0.498	0.081	1.276	-0.361	1.258	0.15	0.771	-3.4	1.123	-0.615	0.226	0.29	-2.039	0.63	0.157	-0.108	0.333	0.3	-0.239	0.13	0.155	-0.34	0.385	0.027	-0.002	1.11	0.072	-0.071	-0.341	3.173	-0.815	-1.76	0.086	-0.598	-0.122	-0.169	-0.159	0.344	0.351	-0.159	0.316	5.578	1.188	-0.512	0.026	0.057	0.01	-0.681	0.007	0.251	-0.41	-1.154	4.598	1.16	0.723	-1.902	-0.367	-1.136	-2.529	-0.084	-0.81	-1.369	-0.977	0.03	-0.645	1.834	0.146	0.364	-0.63	0.064	0.008	0.572	0.047	-0.72	-0.543	-0.162	0.321	-0.034	-0.226	-0.187	0.005	-0.01	1.202	-0.044	-0.104	-0.055	0.289	0.026	-0.025	-0.142	0.649	-0.089	0.407	-0.001	0.113	0.314	0.049	0.152	0.299	0.526	-0.162	-0.429	-0.044	0.025	-0.256	-0.315	-0.209	-0.137	0.213	1.331	0.087	0.447	-0.062	-0.382	-10.016	-0.305	0.998	0.053	-0.024	-0.135	-0.396	0.357	-0.797	-0.862	-0.806	0.774	-0.023	0.231	0.079	0.015	-0.489	-0.032	0.837	0.068	-0.003	0.015	0.203	0.22	0.02	2.158	0.415	1.055	-0.79	0.057	0.527	0.003	1.196	-0.28	-0.022	1.911	0.204	0.981	0.071	-0.193	0.428	1.828	-1.849	0.447	0.207	-1.124	-0.933	-0.026	0.354	0.005	-0.87	-1.331	-2.498	0.246	1.918	-1.518	1.701	-0.595	0.138	0.213	0.814	-0.333	2.727	-0.999	0.115	0.226	0.144	-0.06	1.316	0.564	0.828	-0.099	0.237	-0.208	0.279	-1.141
X49592	X46972	-0.26	-2.793	-0.233	0.101	0.01	0.086	-0.378	0.441	0.464	1.195	0.696	0.276	1.514	-0.588	-0.332	0.265	-0.657	0.152	0.08	0.668	0.416	0.222	0.614	0.155	0.088	-0.143	1.122	0.809	0.168	0.616	-0.348	0.862	0.162	0.906	0.551	-0.126	0.816	0.195	0.539	-0.499	1.757	-0.159	0.206	-0.355	-0.85	0.226	0.302	0.157	0.234	0.174	-0.181	-0.322	0.251	0.028	0.387	-0.445	0.61	0.037	0.385	-0.58	0.347	-0.456	-0.416	0.174	1.061	0.239	0.652	0.148	-0.084	0.069	-0.359	0.156	0.175	-0.726	-0.053	-0.808	-0.073	-0.352	-0.149	1.79	0.377	1.381	0.514	0.253	0.094	0.081	0.956	0.306	0.37	-0.381	-0.128	1.13	0.182	0.451	0.288	-0.103	0.927	0.471	0.277	-0.231	0.902	0.133	0.197	0.093	0.318	-0.027	0.219	-0.007	0.613	0.302	0.322	0.469	0.367	0.659	0.881	-0.419	-0.304	-0.103	0.151	0.062	0.102	0.155	-0.302	1.677	0.357	0.062	-0.878	-1.239	2.257	1.54	3.714	-0.569	0.846	-0.316	0.472	-0.459	-1.189	0.697	0.155	0.129	1.015	2.043	1.321	-0.755	1.472	0.136	0.038	-1.83	0.031	0.611	0.975	0.345	0.364	0.588	0.278	0.006	-0.721	0.433	-0.508	0.507	-2.152	2.253	0.783	0.175	-0.488	-0.129	0.883	-0.126	0.02	1.282	0.347	-0.066	0.307	-0.799	0.329	1.056	-0.547	-0.487	0.715	0.389	0.214	-0.74	0.772	1.32	-0.216	-0.25	0.188	0.61	-1.028	0.602	-0.986	-0.988	1.023	-0.148	0.308	1.088	0.111	0.307	-7.398	-0.803	-0.247	0.874	0.279	-0.036	-0.024	0.447	0.527	-0.048	0.292	0.175	0.411	0.153	0.96	-0.835	0.203	0.509	-3.587	-0.019	0.229	0.158	-0.379	1.459	0.524	0.313	3.948	0.294	-1.425	0.09	0.269	0.006	0.417	1.267	4.772	1.324	-9.607	0.139	-0.026	-0.225	-2.116	0.245	0.391	2.447	-0.025	-0.64	0.765	2.387	-1.429	0.754	-0.281	0.09	0.045	-0.136	1.19	-0.485	0.076	-0.33	-2.887	0.26	-0.565	1.646	-0.052	0.177	-1.955	0.2	-0.491	1.459	-0.057	0.843	0.172	-0.818	0.824	-0.058	0.175	1.254	0.122	-0.035	-0.2	-1.06	0.242	0.153	0.647	1.813	0.071	0.032	0.536	0.073	0.209	0.18	0.005	-0.261	0.131	-0.119	0.981	0.144	0.169	0.246	-0.261	0.249	0.234	-0.219	-1.311	0.241	-0.153	-0.983	-1.024	-1.468	-0.661	-0.907	0.201	0.162	0.101	0.474	0.893	1.07	1.839	0.356	0.394	0.158	0.457	0.111	0.144	0.427	0.469	-0.077	0.061	-0.084	-0.118	-0.265	0.635	0.129	0.966	-0.121	0.759	-0.416	0.155	1.131	0.953	0.108	0.961	0.156	1.349	-0.26	0.373	0.095	0.673	2.113	1.441	-1.388	-1.543	0.255	-0.633	0.296	-0.31	2.593	0.392	1.694	0.184	0.685	0.782	-0.62	1.162	1.856	-3.164	0.19	0.562	1.605	0.517	-1.019	0.629	0.187	0.706	0.924	0.657	0.422	-0.712	-0.155	0.198	0.018	0.705	0.642	1.084
X49592	X46998	-0.273	1.572	-0.43	0.199	0.336	0.058	-0.148	0.453	0.443	0.149	1.051	0.191	-1.153	-1.147	0.149	0.151	-0.691	0.152	-0.08	1.068	0.531	0.195	0.966	1.058	-0.512	-0.725	1.391	0.969	0.171	-0.965	-0.13	-0.058	-0.449	1.1	1.014	0.042	-0.179	-0.167	0.008	-1.11	-0.532	0.309	0.145	-0.091	-0.723	0.271	3.696	0.109	0.303	0.141	0.129	-0.108	0.309	-0.043	0.497	0.214	0.911	0.036	0.17	-1.2	0.293	-1.219	-1.323	0.481	1.054	-0.011	-1.606	0.892	0.095	-0.187	-1.004	0.052	0.157	3.279	-0.123	0.703	1.074	-0.747	0.419	1.097	0.22	0.37	0.482	-0.18	-1.087	0.292	-0.095	0.096	0.331	-0.012	0.198	-0.352	0.166	0.737	0.275	0.262	0.774	0.866	0.626	0.64	0.587	0.124	0.113	0.165	0.329	0.461	-0.167	0.607	1.206	-0.182	0.114	0.467	0.734	-0.002	-0.355	0.317	0.028	0.552	0.138	0.202	0.492	0.158	-0.732	1.631	0.331	-0.247	-0.233	1.09	-0.084	1.842	-0.872	2.802	1.2	0.049	0.325	0.07	-2.975	-1.37	0.107	-0.451	0.884	1.867	0.071	0.575	-1.241	0.186	-0.331	0.422	2.515	-0.341	1.116	-1.18	0.077	0.946	0.002	0.15	0.671	0.463	0.714	0.642	0.502	0.12	1.317	-0.043	-0.574	0.734	-0.178	0.808	0.199	0.959	-0.532	0.062	0.067	-0.35	0.071	0.464	0.054	0.012	0.963	0.29	0.198	-0.538	0.983	0.431	-0.132	-0.185	0.181	-0.073	-0.146	0.85	0.435	1.06	1.058	0.984	0.304	0.734	0.172	0.649	-7.553	0.489	0.426	1.141	0.282	0.213	0.406	1.255	0.412	0.315	0.012	-0.716	-0.405	0.403	-0.555	-0.205	0.162	0.252	1.779	0.093	-0.06	-0.224	2.561	-0.492	1.721	0.311	2.071	0.364	0.376	0.18	-0.628	1.105	0.297	-0.099	-3.841	2.094	-1.75	-0.102	2.02	-0.053	0.041	0.499	0.293	0.681	1.347	-0.742	-0.583	0.817	-0.306	0.193	0.416	-0.905	-0.158	-1.223	0.277	-0.467	0.018	-1.61	1.398	0.225	0.312	-0.211	0.542	0.16	0.415	0.207	-1.395	-0.221	-0.747	0.264	0.137	1.182	-2.396	0.238	0.167	-0.55	-0.297	0.253	-0.512	-3.702	0.159	0.068	0.424	-1.348	-2.248	0.342	0.373	0.567	0.453	0.172	0.294	-0.156	0.409	-0.394	-0.309	-0.0	-0.018	0.087	-0.677	-2.266	0.079	1.345	0.89	-0.019	-0.117	0.549	-2.932	-2.223	0.703	3.464	0.294	-0.017	0.192	0.546	-1.476	0.124	-1.001	0.448	0.334	0.09	0.551	-0.111	0.014	0.346	-0.247	0.811	0.333	0.433	0.05	-0.913	2.852	0.07	-0.534	-0.591	0.398	-0.602	0.179	1.097	-0.24	-0.069	0.946	0.202	1.449	0.175	0.331	-0.986	0.282	0.978	0.381	2.138	1.534	-0.062	-1.764	-0.871	0.451	-0.847	0.751	1.813	-1.091	-0.777	-0.26	1.212	2.17	1.32	-0.611	0.192	0.841	0.208	0.701	-0.771	0.325	0.095	0.702	1.362	-1.017	0.674	1.023	1.256	0.219	0.924	-0.215	1.705	0.876
X49592	X47006	0.202	0.375	0.578	0.15	0.028	0.357	-0.008	0.525	-0.251	0.751	-0.757	0.157	-0.586	0.425	2.055	0.135	-0.205	0.075	-0.081	-1.122	-0.365	0.199	0.021	1.443	0.255	-1.058	0.346	-0.017	0.079	-1.576	-1.429	-0.138	-0.194	-2.017	0.303	0.08	0.393	-0.817	0.4	1.475	1.72	0.068	-0.002	-0.202	2.614	0.078	-0.973	-1.018	-0.256	0.057	-0.081	-0.045	-0.15	-0.632	0.609	0.176	0.255	0.355	-0.263	0.479	1.089	1.351	-0.046	-0.236	0.857	-0.035	0.563	0.941	-0.048	1.875	0.489	-0.025	0.091	0.522	0.109	1.126	-0.561	0.24	0.915	0.366	0.226	0.767	-0.0	-0.225	-0.445	0.16	-0.572	-0.009	-0.185	-0.136	0.087	0.123	0.348	-0.598	-0.247	0.089	-0.109	-4.385	0.133	0.411	-2.76	-0.012	-0.132	0.002	0.105	0.02	0.166	0.541	-0.748	0.267	0.663	1.198	0.159	0.406	-0.566	0.852	-0.086	0.021	-0.059	0.017	-2.545	0.04	-0.003	2.356	-0.042	-0.007	0.13	-0.186	2.074	0.089	-3.024	-2.125	-0.017	0.098	-0.381	0.731	-1.383	5.927	0.091	-0.493	-0.104	1.256	-0.766	1.042	-0.892	0.129	0.171	1.056	-4.663	-0.295	0.002	-1.639	0.077	0.226	0.384	0.06	0.105	-0.157	0.47	0.425	0.816	0.804	2.11	0.113	0.049	-0.921	-0.324	-0.258	-0.004	0.15	0.472	0.167	-0.347	0.41	-0.008	0.298	0.006	0.523	0.321	0.488	0.155	0.142	-0.086	0.853	0.426	-0.052	0.057	0.087	-0.058	0.187	-3.151	-0.623	1.135	0.813	0.021	1.031	-0.035	0.829	-4.689	0.567	-0.519	-0.087	0.056	-2.316	0.297	-0.174	0.091	0.271	0.094	-0.243	0.045	0.285	-1.287	-0.224	0.304	0.374	0.863	0.117	-0.151	-0.396	2.454	0.313	-0.308	0.238	-0.364	-0.813	-1.434	-0.229	0.098	-0.043	0.32	-0.623	1.045	0.857	-0.898	0.058	2.111	0.058	-0.173	-0.294	0.252	-1.08	-0.809	1.685	-0.25	0.104	-1.011	0.229	-0.07	-0.572	-0.085	-0.602	-0.653	0.734	0.023	0.021	0.699	0.332	0.632	-0.217	0.13	0.021	0.612	-0.108	0.506	-0.748	0.263	-0.28	0.064	-1.929	0.248	0.278	0.065	1.022	-0.075	-0.294	-0.199	0.51	0.005	0.179	0.535	0.877	0.764	0.695	0.652	0.701	0.628	0.05	-0.127	-0.065	0.262	-0.249	0.869	0.06	0.059	0.028	0.022	0.612	-0.128	0.04	-1.156	-0.07	0.407	-0.562	0.755	-8.912	-0.731	-0.965	-0.138	-0.246	0.856	-0.052	0.642	0.376	0.256	-0.351	0.638	0.032	0.214	0.077	0.056	-0.099	0.355	0.969	0.269	-0.427	0.007	0.418	0.115	0.054	1.772	-1.331	0.861	-0.026	0.126	1.234	-1.543	-0.74	0.536	0.003	0.677	0.133	0.616	1.644	0.485	1.215	0.686	-0.785	0.055	0.165	-1.24	0.061	-0.376	-0.238	0.061	-0.537	0.736	-1.188	-0.212	0.711	2.585	3.835	-0.001	0.114	-0.105	0.698	0.83	1.876	-1.575	0.073	0.629	0.769	0.74	0.296	1.126	0.379	-0.115	-0.307	0.724	-0.597	-0.119
X49592	X47417	0.196	0.918	-0.826	0.116	0.004	0.814	0.435	0.294	0.348	-0.704	0.804	0.305	-0.129	0.939	0.459	0.343	0.251	0.32	0.304	0.391	0.445	0.041	0.293	0.952	0.133	0.419	0.86	0.021	-0.117	-0.641	-0.974	-1.181	1.15	0.439	0.262	0.391	0.067	-0.542	0.297	0.657	0.373	0.379	0.295	0.933	-0.169	-0.274	1.906	0.24	0.553	0.069	0.303	0.691	0.379	-1.887	0.198	0.202	0.939	2.237	-1.995	0.778	2.317	1.034	0.753	0.511	1.381	0.185	0.388	0.924	0.328	1.246	0.445	0.255	0.234	2.797	0.528	1.541	0.655	0.91	0.541	-3.597	0.539	0.391	0.076	0.31	1.41	-0.035	-1.008	0.217	-0.025	1.457	0.11	-0.905	-1.103	-0.54	0.142	0.282	-1.334	-0.316	0.474	-0.249	0.804	-0.645	-0.269	0.28	-0.007	3.059	0.207	-1.028	0.449	0.395	-0.181	0.258	0.105	0.202	-2.283	0.279	-0.512	0.534	0.307	0.262	-2.414	0.293	0.795	1.784	0.177	-0.811	0.985	2.058	0.205	-0.248	-5.151	1.022	0.721	-0.158	0.427	0.216	3.967	0.932	0.292	0.215	-0.721	1.932	0.801	2.316	1.15	-0.068	-0.039	-0.274	1.602	0.73	-0.168	1.057	0.35	0.798	0.621	-0.446	0.421	-0.26	0.58	0.532	0.781	-0.184	2.359	0.21	0.189	0.849	-0.314	0.383	0.318	0.975	0.513	0.266	-0.336	-1.344	-0.172	-1.813	-0.1	0.085	1.03	1.275	0.226	0.199	1.46	0.41	0.474	0.32	0.283	-0.211	0.6	-0.088	0.826	0.161	0.895	0.539	0.395	0.761	0.309	0.701	-3.696	-0.295	0.192	0.04	0.359	0.391	0.66	0.756	0.43	0.911	-1.555	0.747	0.028	0.5	-0.474	1.406	0.241	0.52	1.319	0.224	0.126	0.382	5.014	-1.594	-0.724	0.174	-0.417	0.454	-0.402	0.206	-0.102	0.789	0.479	-0.03	3.593	0.991	0.75	0.279	1.346	0.256	0.981	0.229	-0.203	0.833	0.966	-2.614	0.669	-0.008	0.658	0.676	1.324	-0.041	0.19	0.146	1.044	-0.555	0.308	0.633	1.259	0.281	0.585	-1.096	0.578	0.184	0.388	0.129	1.061	-1.87	-0.144	0.468	0.248	1.223	-1.189	0.439	-0.197	-0.703	0.161	0.379	0.345	0.657	-0.143	0.343	0.586	0.745	0.684	0.679	-0.264	0.26	1.042	0.257	0.334	0.315	0.408	0.278	0.188	0.274	0.28	0.363	-1.014	0.156	0.359	0.773	-0.199	0.267	0.387	1.676	0.403	-1.888	0.576	2.243	0.321	0.304	0.98	0.478	0.195	1.022	0.403	-0.657	0.589	0.274	-0.085	0.301	0.245	0.231	0.274	0.102	0.382	-1.389	0.302	0.736	0.961	0.306	0.589	1.599	1.981	0.626	0.063	1.089	0.243	0.314	0.812	0.153	2.248	-0.076	0.806	-0.402	0.965	-0.12	1.287	2.28	2.11	0.291	-1.628	0.253	0.45	-0.881	0.354	-0.386	0.342	-1.659	0.109	-0.608	2.265	-1.832	-0.034	0.311	0.982	0.696	0.215	0.023	0.343	0.167	0.091	-0.64	-0.302	0.418	1.145	0.492	0.33	-0.28	-0.007	0.547	-0.297
X49592	X48067	-0.814	2.29	-0.448	-0.023	0.732	-0.438	-0.068	0.58	-0.082	-1.107	-1.753	-0.242	1.42	-0.567	0.187	0.057	-0.756	-0.1	-0.032	-1.615	-0.296	0.151	-0.249	-0.224	-0.357	-0.71	0.971	-0.36	-0.041	-2.135	-2.383	-0.623	0.032	-1.932	-1.159	-0.008	-0.422	-0.173	-0.356	-0.15	6.132	-0.037	-0.086	-0.172	0.209	0.134	-3.56	0.014	-0.434	-0.054	0.14	0.847	-0.319	1.648	-0.098	0.507	0.754	-0.038	-0.434	-0.316	1.957	-0.529	-0.187	-0.432	1.267	-0.031	-0.264	-0.517	-0.162	1.302	0.232	-0.168	-0.12	-0.04	-0.006	-1.586	0.175	0.262	1.564	-0.551	-0.12	0.582	1.226	-0.726	-0.695	0.084	0.396	-0.16	-0.202	0.843	-0.128	0.809	-0.282	-0.827	-0.463	-0.17	0.4	-1.142	0.084	-0.439	-3.288	0.017	0.391	-0.058	-0.01	-1.903	0.081	-1.21	0.884	0.04	-0.084	0.323	0.685	-0.637	0.509	0.632	0.502	-0.036	-0.062	0.099	-0.958	-0.008	0.273	-0.607	0.063	-0.298	0.491	-1.142	-1.754	0.729	0.772	-1.444	0.449	0.076	-0.772	0.284	0.145	0.004	0.038	-0.415	-2.061	2.455	-1.367	-1.15	-0.218	0.131	-0.242	-0.242	1.923	-0.949	0.233	-0.764	-0.013	0.474	0.158	-0.041	-0.755	0.614	0.324	0.124	-0.347	-0.264	2.731	-0.047	0.089	0.868	-1.765	0.069	-0.189	-0.319	-1.249	-0.032	-0.047	-0.616	-0.316	-0.018	-0.312	0.489	-0.668	-1.095	-0.003	-0.523	1.066	0.691	0.051	-0.154	-0.106	-0.088	-0.737	0.422	-1.468	-0.153	1.449	0.726	-0.201	1.622	-0.081	0.225	-6.161	0.5	-0.612	0.61	0.144	-0.856	0.27	-2.12	-0.446	-0.695	0.093	-0.843	-0.427	0.695	0.296	0.65	0.133	0.488	1.415	0.118	-0.004	-0.242	3.65	-0.781	-1.034	0.157	0.671	-0.657	-1.201	-0.092	0.139	-0.248	-0.071	-0.326	-0.576	1.209	0.56	0.023	-1.463	-0.055	0.531	-0.011	0.06	-1.878	-0.138	-0.343	-1.011	1.152	-1.754	-0.048	0.617	-0.99	-0.172	-0.392	-0.711	0.215	-0.064	-0.881	0.703	0.321	0.611	0.074	0.293	-0.057	0.044	-0.137	-0.765	-0.629	-0.041	0.112	-0.106	-1.982	-0.669	-0.04	-0.056	1.628	-0.089	-0.197	0.407	-0.641	-0.135	-0.113	-0.07	1.503	-0.995	0.554	0.545	0.69	0.682	-0.073	-0.0	-0.358	0.831	-0.088	0.343	-0.062	-0.026	0.017	-0.481	-0.56	-0.266	-0.496	-0.861	-0.225	-0.097	-0.947	2.002	-1.496	-0.879	-1.031	-0.193	-0.02	0.541	-0.364	0.058	-0.623	-0.505	-0.688	0.454	0.051	0.452	0.221	-0.046	-0.367	0.404	1.303	0.299	-0.403	-0.057	0.287	0.302	-0.049	-0.086	-0.039	0.134	-0.299	0.062	0.82	-0.905	0.483	0.614	-0.079	1.472	0.207	0.892	1.553	-0.046	-0.559	0.649	-1.107	0.127	0.096	-1.001	0.369	-0.227	-1.107	-0.095	-0.833	-0.78	-1.692	1.147	1.732	-1.408	3.877	-0.155	0.036	-0.242	0.473	1.753	0.817	-0.726	-0.017	0.704	-1.573	0.531	2.192	0.311	1.676	-0.061	-1.107	0.167	1.157	-0.718
X49592	X48080	-0.872	-0.36	0.773	-0.262	0.231	0.733	-0.22	-0.395	0.443	-0.064	-0.18	0.266	1.28	0.446	0.43	0.137	-0.097	0.189	0.136	0.09	-0.151	0.253	1.205	0.141	0.533	0.123	0.619	1.187	0.148	-0.008	1.907	-1.07	0.57	-0.836	0.716	0.167	-0.066	0.271	0.438	0.801	-0.905	0.187	-0.028	-0.727	0.792	0.25	-0.781	0.113	-0.086	0.1	0.169	0.155	0.212	0.036	-0.541	-0.137	-0.102	1.975	-0.284	0.515	0.216	0.131	0.204	0.002	-1.196	0.193	-0.175	0.005	-0.005	0.164	0.622	-0.18	0.153	0.383	0.447	-0.073	-0.404	-0.443	0.229	5.148	0.278	-0.062	1.711	0.009	0.541	0.086	1.134	-0.499	0.398	0.398	0.16	2.578	0.381	1.762	-0.746	0.038	-0.174	3.65	0.891	-0.198	-1.555	0.163	-1.576	-0.247	0.25	-1.534	0.057	1.66	0.873	0.253	0.419	1.299	0.43	0.417	1.392	-0.024	-0.262	0.583	0.157	0.117	-1.581	0.163	0.296	0.124	-0.116	0.166	-0.153	0.338	1.143	-1.713	-0.03	0.827	0.024	0.102	0.144	0.788	-0.335	2.426	-0.453	0.402	1.477	-0.26	0.159	2.637	0.562	0.132	0.251	-1.044	0.276	0.371	-2.386	-0.008	1.012	0.288	0.046	0.156	-0.212	-0.215	0.393	-0.331	0.283	0.277	0.742	0.155	-0.049	0.049	0.157	-0.596	0.152	0.789	-0.518	0.231	0.035	-0.218	0.414	0.092	-0.7	0.678	0.503	-0.08	-0.294	0.32	0.042	-0.772	-0.096	0.102	0.172	0.522	0.735	-0.417	0.028	0.143	0.037	0.087	0.321	0.511	0.189	0.172	-3.308	0.624	0.258	-0.197	0.024	0.606	0.974	0.81	0.402	-0.944	0.235	0.37	0.638	-0.557	0.624	-0.663	-0.185	-0.433	-2.318	0.183	0.104	0.106	-0.282	0.866	1.172	0.141	0.078	0.209	-0.995	0.164	-0.502	-0.929	0.453	-0.293	0.64	1.44	-1.302	-0.148	-1.382	-0.066	-1.08	-1.164	-0.866	-0.977	0.098	-0.181	-0.422	0.996	-0.38	0.179	0.907	1.321	0.099	1.028	1.076	-1.562	0.12	0.737	-0.181	0.288	-0.235	-0.266	0.649	0.121	-0.244	0.186	1.541	0.858	0.106	0.495	0.157	1.086	0.339	0.393	0.107	-0.723	0.146	-0.214	-0.032	-0.83	-0.121	0.238	0.541	-0.016	0.043	0.471	0.355	-0.875	-0.019	0.125	0.292	-0.065	0.341	-0.279	-1.104	-0.042	0.141	0.154	1.265	0.781	0.027	1.137	-1.708	0.194	0.444	-2.042	2.004	1.438	0.037	1.73	0.257	0.074	0.89	0.182	-0.421	-0.088	0.166	-0.209	0.059	0.11	0.009	0.193	0.028	0.82	-1.435	0.348	0.392	0.299	0.073	0.733	1.75	0.153	0.036	0.102	1.69	0.482	-0.077	-0.455	-4.668	-0.301	-0.262	0.169	-0.966	0.163	-0.601	0.163	0.305	0.216	1.598	2.224	2.807	0.269	1.624	-1.347	-0.362	0.261	0.309	0.784	0.376	2.918	0.809	-1.651	-0.041	0.748	0.301	0.029	0.154	0.82	0.107	0.008	-0.957	0.149	-0.842	-0.009	-0.301	0.115	1.837	0.344	-0.431	-0.418	0.56	-0.649	-0.194
X49592	X48081	-0.763	-0.257	0.481	0.055	-0.111	0.141	0.162	-0.099	-0.79	0.018	1.483	0.213	-1.045	-1.875	1.326	-0.011	0.475	0.171	0.161	1.51	-0.489	0.09	0.388	1.494	0.443	-1.256	-2.454	0.849	0.102	-0.217	-0.678	0.043	-1.88	1.562	-1.809	0.307	-0.431	0.13	0.151	0.511	-3.451	0.299	0.168	0.263	0.336	0.223	6.398	0.148	0.115	0.149	-0.348	0.377	0.224	-2.343	0.598	-0.338	0.278	-2.782	0.127	-0.351	0.298	0.969	-2.128	-0.306	-0.629	0.282	-0.259	-0.016	0.173	1.949	0.779	0.118	0.162	0.225	-2.781	1.724	1.519	0.088	1.084	1.021	-0.023	-1.521	1.096	0.163	0.29	0.07	-2.478	-0.124	0.158	2.81	0.232	1.076	0.276	-0.135	-0.166	0.14	0.123	1.718	0.375	-0.096	0.21	0.098	1.6	0.141	0.038	-0.26	-0.423	-0.112	0.058	0.163	0.53	0.077	0.973	0.318	-0.059	-0.012	-0.298	0.193	-0.135	0.181	2.553	0.154	-0.055	2.447	-0.484	-0.398	0.224	-0.107	-0.879	2.81	1.025	-1.166	0.256	0.349	0.423	0.654	1.624	0.209	0.114	0.395	-0.118	-1.701	-0.666	-0.157	0.025	0.133	0.146	-1.202	4.03	0.165	1.588	-1.922	-0.246	1.312	0.191	0.138	-0.253	0.105	0.614	0.394	0.149	2.591	-1.184	0.156	-1.034	0.054	0.582	-0.425	0.074	0.411	0.168	0.112	0.212	0.08	0.119	0.58	-0.005	0.186	0.3	-0.181	0.151	-0.12	2.237	0.77	-0.011	-0.451	0.159	0.12	-0.034	-1.165	0.368	0.129	0.218	-0.364	0.126	0.369	0.094	0.837	-3.53	0.011	0.006	0.767	0.263	-2.708	-0.538	-0.058	-0.312	0.036	0.23	-0.077	-0.017	-0.03	0.009	-0.932	0.146	0.05	-1.591	0.18	0.131	-0.51	-3.391	0.483	0.11	0.137	0.272	0.319	0.303	-0.12	-0.349	0.078	0.449	2.418	0.681	1.615	0.093	-0.359	-0.586	0.032	-0.039	0.804	0.185	3.454	1.245	1.512	-0.864	3.433	-0.754	0.82	-0.132	-0.936	0.087	1.595	0.133	0.024	0.147	0.042	0.159	0.213	-0.449	0.592	0.323	0.137	-0.374	0.201	0.589	0.451	0.041	0.82	0.145	0.718	1.227	0.349	0.145	2.234	0.16	0.199	0.188	0.489	-0.372	0.227	0.913	-0.671	0.549	0.088	0.167	-0.027	-0.986	0.183	0.281	-1.154	0.383	0.087	0.496	-0.034	0.13	-0.36	1.241	0.92	-0.074	-0.247	-2.065	-0.411	0.128	0.059	-1.287	1.045	0.525	2.11	0.079	0.148	0.581	0.617	0.035	1.565	-0.47	0.211	0.144	-0.093	-0.16	0.209	0.046	-0.358	-0.742	0.73	-0.221	0.114	0.127	-0.068	0.854	0.016	2.051	0.848	-0.032	-0.159	0.159	-1.199	-0.309	-0.266	-0.117	0.117	0.196	0.054	0.383	0.075	1.132	-0.445	-0.394	-0.412	-0.02	0.238	-0.7	0.455	-0.661	0.559	0.05	0.763	0.15	0.653	-0.013	1.053	2.293	1.127	0.297	0.089	-0.111	2.259	0.193	-0.145	0.041	0.168	-0.551	-1.18	0.145	0.545	1.436	0.821	-0.337	-0.607	-1.347	-0.872	0.848
X49592	X48892	0.319	0.851	0.605	-0.552	-0.288	0.822	0.327	0.525	0.425	0.759	-0.766	0.375	-0.823	-1.989	0.705	0.392	-0.179	0.394	0.31	1.241	0.093	0.412	-1.979	1.228	0.101	0.593	0.517	-0.753	-0.178	0.401	-0.465	-0.142	-1.995	0.968	0.113	0.408	1.008	0.481	0.583	0.085	-3.749	0.274	0.385	0.513	-0.023	0.432	0.948	0.288	0.417	0.386	0.385	0.38	0.436	1.368	0.459	0.321	0.805	1.668	0.476	0.234	-0.236	0.325	-0.883	0.149	0.827	-0.063	-1.993	1.014	-0.434	1.589	1.179	-0.033	0.085	0.658	-0.239	1.077	0.1	0.809	0.491	0.973	0.461	0.121	0.666	0.535	0.315	0.437	-0.362	0.339	0.135	2.902	0.21	-0.249	0.457	0.469	0.428	0.407	0.513	-0.322	0.269	0.653	0.084	0.388	-0.16	0.385	0.448	1.6	0.313	0.591	0.244	0.324	0.4	0.621	0.255	1.229	0.766	0.491	0.684	-2.032	-0.221	-0.023	2.036	0.324	0.212	1.961	-0.898	-0.838	1.228	0.085	-0.66	2.215	-1.556	3.478	-0.449	0.712	0.498	1.113	-0.666	-0.053	0.392	0.91	0.476	0.899	2.395	2.193	1.537	0.256	0.377	-0.63	2.945	0.676	1.304	-2.039	0.535	0.607	0.432	0.35	0.238	0.471	-0.13	0.455	0.119	0.644	1.473	0.358	-1.109	0.335	0.761	-0.224	0.133	0.671	-1.036	0.061	0.426	0.227	0.504	0.315	0.423	-1.447	0.355	0.864	0.398	-0.658	1.335	1.777	0.346	-0.526	0.35	0.685	0.394	0.853	-2.235	0.311	0.318	-0.824	0.245	-0.769	-0.004	0.293	7.804	0.144	0.389	0.482	0.154	-2.903	0.014	0.139	0.359	0.253	-0.158	0.617	0.462	0.517	0.493	0.369	0.428	0.571	1.163	0.256	0.374	0.351	0.626	1.384	-2.276	0.42	1.846	0.427	0.246	0.35	0.557	0.504	0.616	0.47	5.47	0.875	0.285	0.191	0.638	0.33	1.404	0.566	0.472	1.975	-0.426	0.848	0.437	1.595	0.527	0.601	-0.036	-1.284	0.336	-0.744	0.597	0.087	0.358	0.219	0.665	0.391	0.103	0.48	0.522	0.381	0.547	0.287	0.833	0.862	0.43	0.32	-0.341	-0.084	1.26	0.532	0.329	1.805	0.312	0.42	0.096	0.425	0.407	0.343	0.651	1.326	0.32	0.3	0.636	0.491	0.748	-0.003	0.201	-0.623	-0.005	0.224	-0.829	0.362	0.377	0.433	0.124	0.63	0.282	0.948	-0.601	0.254	0.486	-0.163	1.313	0.295	-0.316	0.671	0.381	0.384	0.789	0.556	1.228	1.286	2.873	0.369	0.332	0.385	0.426	0.405	0.375	0.735	0.154	0.47	0.282	0.131	0.381	1.019	-0.632	0.354	-0.054	0.05	0.948	0.32	0.369	1.279	1.909	-1.45	0.848	0.397	1.734	0.377	-0.878	0.519	0.589	1.724	1.664	-0.341	1.389	0.346	0.588	-0.029	0.017	0.629	0.717	0.409	0.382	-3.61	-0.293	0.154	5.178	1.195	0.402	-0.018	0.133	1.824	0.19	1.302	-0.256	0.369	0.745	-1.534	-0.278	0.552	0.666	0.098	0.342	-0.566	0.75	-1.628	0.539
X49592	X48993	0.216	3.471	1.146	0.143	0.471	-0.87	0.21	-0.069	0.116	0.81	-1.788	-0.551	0.778	0.902	0.143	0.023	0.169	0.087	0.157	1.526	0.982	0.078	-1.373	0.003	0.126	0.159	-0.757	-0.056	-0.104	-1.87	-1.487	0.045	0.579	-0.558	-0.863	0.029	1.824	-0.898	0.558	0.919	1.472	0.134	0.151	0.045	1.446	0.197	-4.019	-0.014	-0.734	0.061	0.09	-0.319	0.024	1.806	0.131	-0.588	-0.251	-1.254	-0.498	0.535	0.741	0.853	1.034	-0.13	-1.656	-0.395	1.134	0.142	-0.258	1.966	0.103	-0.017	0.076	4.17	0.11	-0.098	-1.263	-0.379	2.055	-0.33	-0.245	0.113	-0.915	-0.071	0.315	-0.416	-0.247	0.26	-0.182	0.343	0.14	-0.366	0.108	-0.089	0.109	-0.444	-1.314	-0.349	0.516	0.437	-0.067	-0.086	1.313	0.046	0.025	-1.579	0.089	-1.538	-0.949	-0.129	0.794	0.704	-0.451	0.872	-0.151	0.669	-0.857	-0.731	0.053	-0.137	-1.966	0.058	-1.538	1.077	-0.268	0.304	-1.934	-2.2	2.265	1.371	-4.258	-1.155	0.762	-1.017	0.086	0.983	-2.706	3.388	0.067	0.018	-0.981	1.52	2.449	0.897	0.013	0.089	0.385	1.568	0.184	0.897	0.59	0.181	0.084	-0.372	0.349	-0.028	1.66	-0.135	-0.319	1.27	-0.37	-0.923	3.134	0.084	-0.303	-0.115	-0.207	0.533	0.06	0.188	1.137	-0.353	-0.108	0.306	-0.023	-0.128	-0.167	-0.463	-0.179	0.516	0.09	0.221	1.237	1.287	0.177	-0.121	0.064	-0.064	0.185	-0.046	1.037	0.103	1.105	0.066	-0.029	0.955	-0.051	-0.139	-9.327	-0.15	-0.395	-1.245	0.175	-0.377	0.148	1.833	-0.243	-0.197	-0.085	0.056	0.049	0.235	-0.729	0.459	0.029	0.051	1.01	-0.015	-0.091	0.019	4.252	-2.264	0.117	0.356	-0.953	-0.324	1.372	-0.007	-0.02	0.241	0.109	-0.101	-1.654	1.339	-0.89	0.056	3.177	0.053	0.89	-0.869	0.243	-1.388	-0.142	5.608	-1.815	1.281	-3.813	0.119	-0.753	-2.797	0.105	0.577	0.43	-0.362	0.031	0.018	-0.067	0.122	1.039	0.493	0.038	0.051	0.134	-0.01	0.771	-1.534	0.115	0.08	0.078	-0.537	-0.387	0.259	-0.028	-0.213	0.057	0.099	0.917	0.064	0.033	0.142	0.94	0.425	0.385	0.518	0.402	-0.006	0.442	0.111	0.265	0.458	0.06	-0.119	-0.061	0.031	0.035	0.087	-1.043	0.062	-0.236	-0.403	-0.756	0.058	0.362	-0.079	1.065	-1.129	0.091	1.94	-0.013	0.028	0.352	-0.036	0.556	1.103	1.91	-0.196	0.394	-0.016	-0.582	-0.256	0.043	-0.31	-0.436	0.072	0.204	-0.549	-0.026	0.219	0.485	0.052	-3.169	-0.887	1.515	-0.365	-0.012	1.573	-1.767	-1.207	-0.074	0.162	0.576	0.129	1.104	0.468	0.138	-0.26	0.28	0.901	-2.371	0.193	-2.46	0.547	-0.1	-0.903	0.129	0.137	0.979	-2.96	0.159	1.221	1.231	0.413	-0.55	-0.012	0.586	0.057	-0.936	0.936	-0.776	0.081	0.505	1.849	0.59	0.715	1.017	-1.102	-0.01	0.171	0.48	1.387	-1.352
X49592	X48994	-0.066	2.267	-0.073	0.071	0.421	-0.395	0.464	0.075	0.052	0.453	0.211	0.139	-5.049	0.16	0.218	0.245	-0.453	0.139	-0.32	-0.585	-0.706	0.136	-2.024	0.121	0.535	-0.675	1.171	-1.33	0.087	-1.621	-2.709	0.253	-0.273	-1.724	-3.124	0.145	0.506	-0.237	0.336	0.252	0.92	0.003	0.196	-0.101	0.003	0.341	-2.287	0.07	-0.119	0.132	0.165	-0.061	0.036	0.593	-0.096	-0.101	1.544	0.643	-0.125	-0.159	2.519	0.371	0.204	-0.648	-0.741	-0.082	-0.857	-0.123	-0.948	0.298	2.431	-0.285	0.046	4.337	2.217	-0.172	-0.119	0.362	0.837	0.001	-0.207	0.84	0.63	-0.364	0.835	0.187	0.586	0.111	0.218	5.805	0.064	-0.042	0.277	-0.59	-0.02	-0.656	0.044	-0.804	0.601	0.033	-0.269	0.173	1.272	0.129	0.266	1.817	0.067	-1.005	-0.686	0.104	1.223	0.945	-0.004	1.905	0.184	0.359	0.131	-0.383	0.131	-0.323	-1.102	0.131	0.007	-0.065	0.013	0.105	2.839	0.236	-0.114	2.468	1.673	-1.978	0.82	0.588	0.301	1.192	2.019	1.43	0.135	0.147	-0.896	1.929	2.597	1.052	-0.499	0.162	-0.122	-0.626	0.48	-0.139	-0.092	-0.377	0.471	0.751	0.329	0.052	0.807	0.039	-0.335	-0.267	-0.415	-0.041	1.024	0.116	-0.715	0.866	-0.558	-0.601	0.059	-0.416	-2.046	0.151	0.084	0.639	0.466	-0.901	-0.111	0.217	-0.197	-0.063	-0.019	0.444	1.639	1.273	0.309	-0.237	0.139	0.194	0.148	0.712	-1.482	0.726	0.797	0.937	-0.145	1.408	0.151	0.179	-8.069	0.564	-0.293	-1.202	0.092	-1.08	0.332	0.623	0.094	0.009	0.226	0.007	1.425	0.503	0.233	0.744	0.208	0.373	-1.217	0.174	0.249	0.138	2.175	-0.719	-1.913	0.201	2.544	-0.534	-0.763	0.144	-0.565	0.862	-0.36	-0.694	-4.151	0.535	0.637	0.073	-1.254	0.119	1.386	0.17	0.307	-1.917	-0.207	-0.562	0.264	0.772	-0.818	0.775	1.322	0.184	-0.111	-0.945	-0.333	0.842	0.129	0.525	0.828	0.29	-0.708	-0.478	0.505	0.103	0.41	-0.157	0.728	0.156	0.223	0.135	0.07	-0.087	0.243	0.357	0.133	1.789	0.143	0.727	0.063	0.864	0.216	0.231	0.189	1.313	0.811	0.397	0.086	0.21	0.911	0.161	0.008	-0.152	-0.066	0.146	0.901	0.122	0.129	0.203	-0.09	0.652	0.034	-0.285	-0.64	-0.03	0.273	0.553	2.397	-0.024	-1.095	0.242	-0.065	0.133	0.848	0.294	0.818	0.976	-0.266	0.247	0.303	0.17	0.052	0.122	0.056	0.375	0.187	0.099	0.39	-0.645	-0.011	0.705	-0.48	0.079	-1.613	0.062	1.228	-0.201	0.041	1.461	0.09	-0.345	0.53	0.088	1.543	0.164	1.027	-0.554	0.79	-1.171	1.151	-0.565	1.247	0.271	0.509	1.06	0.198	-2.102	0.506	-1.856	0.126	-2.994	0.901	1.424	-3.869	1.615	0.044	0.142	0.929	1.698	0.087	1.395	-0.519	0.131	0.793	-0.737	-0.19	0.728	0.479	-0.192	0.047	-1.23	0.149	0.849	0.022
X49592	X48996	-0.485	3.201	-0.118	0.059	0.566	-0.542	-0.056	0.815	-0.054	-0.662	-2.728	-0.182	1.566	-0.282	0.041	0.125	-0.714	0.007	0.059	-1.85	-0.053	0.104	0.051	-0.335	0.363	-0.257	0.128	0.293	-0.029	-2.134	-1.742	-0.234	1.476	-1.808	-0.832	-0.24	-0.547	-0.416	-0.284	-0.11	5.55	-0.019	-0.122	-0.07	-0.286	0.123	-2.686	0.055	-0.263	-0.044	0.026	0.405	0.031	2.95	0.733	0.121	0.972	-0.314	-0.265	-0.66	1.367	-0.482	-0.095	-0.399	0.948	-0.205	0.024	0.211	-0.195	-2.076	-0.183	-0.183	-0.111	-0.41	-0.217	-1.126	-0.388	0.552	1.252	-0.6	-0.023	1.182	1.131	-0.292	-0.845	0.131	-0.315	0.019	-0.148	0.632	-0.059	1.42	-0.29	-0.33	-0.483	-0.098	0.433	0.031	0.238	-0.111	-3.158	0.086	0.071	-0.022	-0.009	-1.676	0.1	-0.698	0.355	-0.161	0.385	0.626	0.641	-0.338	-0.094	0.739	1.281	-0.067	-0.032	-0.021	-0.627	0.034	-0.02	-2.008	-0.035	-0.393	-0.094	-1.305	-1.85	0.758	-0.175	0.052	0.583	0.451	-0.17	0.545	-0.442	-0.304	0.167	-0.201	-1.977	2.209	1.635	-0.99	0.001	0.14	-0.105	0.264	0.829	-0.236	0.363	-0.923	-0.261	0.071	0.053	-0.017	-1.251	0.025	-0.31	-0.388	-0.357	-0.19	1.897	-0.027	0.548	0.465	-1.99	-0.711	-0.122	-0.796	-0.981	0.017	0.068	-0.851	-0.035	0.137	-0.275	0.3	-0.563	-0.201	0.123	0.123	0.853	1.266	0.14	-0.131	-0.098	-0.188	-0.765	0.729	-1.571	-0.112	1.321	0.68	-0.173	1.275	-0.048	-1.028	-5.327	0.518	-0.401	0.219	0.181	-0.243	-0.321	-0.435	-0.264	-0.637	0.001	-0.518	-0.557	0.75	0.199	1.528	0.193	0.408	1.439	0.065	-0.07	-0.221	3.537	-0.357	-0.762	0.193	-0.167	-0.363	-1.181	-0.109	0.084	-0.261	0.002	-0.435	0.133	2.904	-0.582	-0.0	0.578	-0.023	0.571	0.404	0.151	-1.38	-0.44	0.828	-0.536	0.72	-1.288	0.521	-0.274	-1.045	-0.16	-0.115	-0.348	0.013	-0.035	-0.556	0.318	-0.363	0.767	-0.057	0.116	0.006	0.02	-0.048	0.182	-1.591	0.015	-0.025	0.041	-1.684	-1.209	-0.095	-0.031	2.555	-0.051	-0.22	0.039	-0.728	-0.123	0.002	1.07	1.682	-0.855	0.503	1.49	0.446	0.643	0.041	0.035	-0.585	0.651	-0.075	0.52	-0.019	0.055	0.116	-0.66	0.108	-0.255	-0.568	-1.44	-0.197	0.076	-1.698	2.468	-1.036	-1.907	-3.104	-0.093	-0.025	0.517	-0.074	0.21	-1.379	1.041	-0.518	0.271	0.09	0.143	0.065	0.019	-0.771	0.192	1.268	0.196	0.16	-0.018	-0.005	0.298	-0.019	1.343	0.2	0.361	0.327	0.204	-0.479	-1.963	0.871	0.672	-0.02	1.483	0.068	0.608	0.665	-0.143	0.006	0.844	-0.657	-0.387	0.163	-0.98	0.261	-0.387	-1.056	-0.352	-0.264	-0.22	-3.054	1.279	1.079	-1.963	3.929	-0.109	0.189	-0.459	1.701	2.027	1.528	-0.947	0.045	0.454	-1.606	0.319	1.244	1.015	1.359	-0.115	-1.268	-0.065	1.412	-0.173
X49592	X49704	0.43	-0.131	-0.421	-0.896	0.005	0.009	0.174	0.124	-0.006	0.594	0.44	0.35	1.176	0.168	0.538	0.357	0.233	0.221	0.172	-0.328	0.48	-0.161	0.769	0.892	0.117	0.049	1.087	0.72	-0.655	0.674	0.202	0.862	0.221	0.666	0.848	0.117	1.008	0.555	0.385	-0.402	-1.079	0.082	0.174	-0.447	1.508	0.396	-3.184	0.229	0.218	0.314	0.326	0.805	0.112	-0.296	0.498	0.463	0.942	-0.164	0.46	0.114	-1.27	-0.591	-0.266	0.503	1.119	0.369	-0.623	0.141	0.328	1.056	1.103	-0.161	0.219	1.476	2.478	-0.829	0.902	0.24	0.491	1.154	0.349	0.909	0.821	0.503	0.052	0.332	0.436	0.189	0.43	-0.708	0.38	0.421	0.429	0.866	0.407	0.342	-0.094	1.157	-0.625	0.537	0.709	0.292	1.993	0.27	0.396	1.838	0.006	0.702	0.901	0.397	1.023	0.599	-0.825	-0.144	0.75	-0.134	0.639	0.597	0.157	0.333	1.04	0.316	0.61	0.536	0.397	0.366	-0.548	-0.221	2.484	0.402	0.057	1.312	0.37	0.799	0.461	-0.384	-2.08	-2.314	0.268	0.995	0.943	0.664	0.287	-0.92	0.221	0.281	0.068	-1.263	1.517	0.566	-1.291	0.232	0.586	0.673	-0.744	0.305	0.44	0.041	-0.303	0.696	1.147	0.44	1.403	0.239	-0.334	-3.767	-0.446	1.485	0.344	0.85	0.301	0.203	0.39	0.36	0.345	-0.244	0.443	-0.648	-1.029	0.328	0.137	0.995	0.972	1.065	0.521	0.295	0.293	-0.351	0.629	-0.351	0.698	0.894	0.927	0.907	0.272	1.029	-0.032	0.554	-6.719	0.796	0.373	0.943	0.357	2.46	0.616	0.901	0.539	0.271	0.293	-0.0	1.032	0.511	0.568	-0.309	0.364	0.532	0.978	-0.935	0.27	0.197	-0.159	0.321	-1.137	0.384	-1.071	0.459	0.754	0.126	0.152	0.776	0.037	0.927	5.429	0.332	0.82	-0.058	0.249	0.188	0.86	0.664	-0.094	1.402	-0.106	-0.169	0.718	2.068	0.514	0.484	0.749	0.4	0.259	-0.912	1.077	0.681	0.31	0.583	0.843	0.212	0.351	-0.051	-1.218	0.166	-0.053	0.31	-0.473	1.155	0.275	0.514	0.169	0.968	0.044	0.42	0.211	0.99	0.317	0.344	0.501	0.69	0.315	0.34	0.655	0.775	0.092	0.076	0.708	0.438	0.451	0.274	0.091	0.376	-0.102	0.278	-1.54	0.209	0.275	0.363	0.067	-2.268	0.354	0.657	0.401	0.012	0.443	1.784	1.219	1.303	-0.367	1.819	-0.223	0.312	-3.476	0.435	0.141	0.919	-2.381	0.427	0.461	0.274	0.33	0.206	0.31	0.564	0.477	0.673	0.223	-0.443	-0.085	0.469	0.118	0.248	3.996	1.494	0.85	-0.271	0.22	-0.255	-1.759	0.588	-0.22	0.331	0.444	0.32	0.727	1.317	0.526	0.401	-0.382	1.185	2.977	-0.459	1.612	0.85	0.211	1.405	0.467	-0.392	0.877	-1.426	0.81	0.978	2.622	-0.291	-1.453	0.266	0.155	1.156	1.299	-2.822	0.121	0.32	0.493	0.512	0.023	-0.053	0.62	0.402	0.052	0.873	0.061	1.248	-0.165
X49592	X49228	-0.317	1.977	0.735	0.275	0.49	0.488	0.541	-0.076	-0.196	0.499	-0.346	0.226	-0.097	-1.478	0.831	0.155	0.555	0.321	0.322	1.175	-1.031	0.237	0.333	1.164	0.514	-0.946	-0.355	-0.09	0.287	-0.791	-0.191	0.255	-1.483	1.21	0.696	0.264	-0.165	0.24	0.452	0.636	-2.911	0.422	0.331	0.794	0.064	0.184	-0.214	0.169	0.502	0.27	-0.03	0.152	0.368	0.041	0.528	-0.039	0.428	-2.29	0.075	0.552	0.771	0.613	0.373	0.509	0.902	0.147	0.411	0.402	0.325	1.465	1.372	0.299	0.309	3.099	0.268	1.967	1.181	0.656	0.746	-0.591	-0.971	0.318	0.873	0.412	0.796	0.016	-1.626	0.194	-0.038	0.937	0.365	0.053	0.369	-0.026	0.392	0.239	-0.916	0.726	0.401	0.358	-0.198	0.223	-0.239	0.275	0.153	1.897	0.32	0.05	-0.722	-0.014	0.579	0.616	0.801	0.578	-0.554	0.172	-0.919	0.255	-0.031	-0.335	1.839	0.193	1.192	1.776	-0.126	0.209	0.727	1.208	0.259	1.989	-1.909	0.478	0.179	0.655	0.388	0.608	1.489	2.707	0.159	0.42	-0.53	-0.404	0.297	0.581	1.367	0.283	-0.148	1.658	2.611	0.549	1.228	-1.519	0.116	1.04	0.482	0.254	0.073	-0.125	0.824	0.716	1.442	0.105	1.801	0.238	-0.759	0.785	0.099	0.165	0.336	0.775	0.655	0.154	0.358	0.477	0.411	-0.739	0.144	0.652	0.987	0.401	0.327	0.257	0.874	0.616	0.408	-0.282	0.306	0.16	0.59	0.512	0.83	0.913	0.989	0.279	0.141	0.526	0.147	0.703	-2.255	0.606	0.194	0.136	0.277	-2.223	0.941	1.379	0.248	0.639	0.094	0.482	-0.044	0.451	-0.013	-0.017	0.33	0.445	1.813	0.314	0.087	-0.33	2.248	-0.177	-0.353	0.324	-0.369	0.217	0.705	0.096	-0.826	0.453	0.594	1.328	3.074	1.022	-5.387	0.157	2.162	0.075	-0.726	-0.728	0.29	1.425	0.94	0.289	-2.112	0.546	0.477	0.737	-1.528	-0.185	0.334	1.321	0.838	0.218	-0.037	0.639	1.532	0.237	0.831	0.254	0.58	0.285	0.531	0.214	1.041	0.439	0.356	-0.809	0.272	1.299	0.375	0.507	0.146	0.016	0.303	0.545	0.607	1.05	-0.219	0.23	0.758	1.944	1.171	0.707	-0.102	-0.551	-0.017	0.305	0.377	0.496	0.095	0.115	-0.459	0.266	0.159	0.134	0.805	-0.405	0.178	0.366	-0.221	0.342	0.354	0.71	-0.317	-5.601	0.449	1.444	0.138	0.284	0.887	0.585	1.164	1.212	-2.754	-0.518	0.498	-0.47	-0.81	0.25	0.144	0.125	-1.062	0.614	-0.179	-0.915	0.272	0.625	0.638	0.303	1.648	1.53	1.6	0.354	-0.135	1.206	1.732	-1.038	0.55	0.306	0.633	-0.133	0.312	0.278	0.033	0.36	1.527	1.479	2.439	0.331	0.311	1.089	0.319	-2.433	0.171	-0.05	1.138	-2.798	0.772	0.876	8.673	-0.369	0.04	0.255	0.705	0.502	-0.192	-0.774	0.004	0.311	-0.812	-2.416	-2.567	0.242	1.125	0.696	0.328	-1.361	-1.023	1.851	0.96
X49592	X49461	0.712	-0.638	-0.128	0.128	0.139	0.448	-0.038	0.306	-0.558	0.202	0.94	0.269	1.435	0.762	-0.909	0.237	0.113	0.034	-0.167	0.051	-0.011	0.084	0.899	0.05	0.445	0.268	1.716	1.156	0.111	-0.588	-0.493	-1.359	-0.803	0.335	0.088	-0.107	1.527	-0.646	-0.683	1.623	-0.81	-0.103	0.041	-0.985	-1.071	-0.231	-1.349	0.002	0.194	0.105	0.155	-0.014	-0.341	1.012	0.13	0.509	0.516	-0.628	-0.46	0.21	0.602	-0.299	-1.645	-0.043	1.094	0.301	0.517	-0.173	0.177	0.452	-0.319	0.325	-0.16	1.977	-0.143	-1.513	0.93	0.125	0.262	0.307	0.641	0.656	0.137	0.654	0.319	-0.027	0.406	-0.16	0.42	-2.544	0.215	-1.186	-0.082	0.173	0.283	0.219	1.461	-1.706	0.104	0.119	0.048	0.004	0.381	0.002	-0.95	-2.708	0.071	1.224	-0.685	0.348	0.443	0.961	0.235	-1.367	0.28	0.106	-0.897	0.712	0.114	0.068	-0.219	0.115	0.922	2.044	0.248	0.157	-0.594	1.836	1.424	2.339	-0.131	-2.984	1.46	-0.865	0.152	-0.61	-1.017	-2.681	-0.156	-0.038	-0.382	0.605	-2.96	-1.126	-1.55	0.13	-0.072	0.557	3.329	0.184	0.176	-1.008	-0.937	-0.014	0.384	-0.01	0.294	-0.179	0.586	0.833	2.024	-0.06	2.683	-0.122	0.157	1.246	0.508	0.656	0.042	1.454	0.542	0.1	0.193	0.315	-0.09	-0.485	0.944	-0.041	0.396	-1.17	0.181	-1.047	1.875	-0.709	0.571	-0.257	0.122	0.176	-0.021	-0.064	-0.337	1.276	0.072	1.379	-0.076	1.15	0.105	0.14	-8.832	-0.656	0.11	0.145	0.219	-0.04	-0.058	0.691	0.33	1.0	-0.267	0.297	0.013	0.563	-0.166	1.31	-0.017	0.579	2.25	0.134	0.16	-0.343	2.729	-0.332	-1.584	0.316	-2.187	0.339	0.466	0.003	0.261	0.488	0.354	-0.022	5.004	0.873	0.392	0.108	-0.448	-0.007	0.283	0.209	-0.022	0.655	0.031	3.77	0.011	0.762	-0.07	0.465	-2.274	0.669	0.216	1.543	0.816	-0.2	-0.047	-0.073	1.726	0.268	0.886	0.182	0.017	0.115	0.099	0.178	-0.471	0.829	0.193	0.729	0.139	-0.164	0.448	0.177	-0.129	-2.271	-0.021	0.01	0.338	0.034	0.067	0.223	-0.158	-0.165	-1.471	0.505	-0.011	-0.212	-1.277	0.161	0.315	0.711	0.409	0.081	-0.418	0.117	0.041	-0.406	0.309	-0.346	0.055	0.677	1.104	0.08	-0.384	0.394	-1.512	-1.324	1.595	0.566	0.308	-0.289	0.202	-0.81	-0.154	-1.371	-3.49	-1.725	0.787	-0.172	0.113	0.104	0.111	-2.991	-2.451	-0.027	-0.018	0.364	0.099	-0.108	0.992	0.088	2.491	1.018	0.293	-0.306	0.1	0.623	1.332	0.176	0.945	0.159	-0.173	0.146	0.206	0.715	-0.474	0.862	0.275	1.021	1.128	-0.113	-0.35	-0.339	0.182	0.798	0.731	1.541	-2.145	-0.942	0.564	1.182	1.504	-0.054	-0.026	0.106	1.296	-1.581	0.364	-2.465	0.468	0.138	0.296	3.973	0.199	0.44	-0.606	1.221	0.189	1.071	1.093	0.858	0.525
X49592	X49463	-0.248	-1.741	0.477	0.154	0.556	-0.125	-0.147	-0.39	-1.111	-2.295	0.69	-0.175	-0.288	-0.296	-0.551	0.12	-0.565	-0.014	-0.054	1.304	-0.237	-0.4	0.237	1.291	-0.65	0.119	1.764	0.847	-0.011	-1.206	-1.203	-0.304	-1.338	-1.615	-0.363	-0.214	1.561	-0.193	-0.16	2.311	-0.853	-0.044	-0.194	-0.548	0.033	-0.209	-0.014	0.007	-0.307	0.072	-0.202	-0.399	-0.075	0.513	0.101	0.028	0.116	-0.1	-0.022	-1.389	1.129	-0.158	-1.027	0.527	1.096	0.299	-0.092	-0.394	0.068	-1.559	-0.207	0.053	-0.039	2.44	-0.241	1.329	1.312	-0.237	-1.015	-0.838	0.639	0.302	-1.384	0.277	0.714	-0.26	-0.969	-0.1	0.09	0.903	0.036	-0.428	-0.382	0.345	-0.172	0.255	-1.753	0.613	0.713	-0.327	0.556	-0.124	-0.287	0.007	-0.716	-0.357	0.123	1.239	-0.66	-0.082	2.484	-1.414	-0.093	-0.452	0.77	0.161	-0.199	0.711	-0.029	0.005	0.817	-0.068	0.047	1.879	0.063	0.125	-0.643	-1.753	2.013	1.592	-2.369	-2.657	0.13	-0.253	0.468	0.061	-1.655	-0.845	-0.075	-1.066	0.561	0.342	-0.541	-2.933	-0.798	0.131	-0.447	3.849	1.819	0.768	-0.646	-1.368	-0.034	1.137	0.66	-0.004	0.364	-0.24	0.193	-1.477	2.5	-0.363	2.387	-0.112	-0.719	-1.225	0.21	0.756	-0.207	1.482	0.971	0.251	-0.042	-0.853	0.272	-0.22	0.596	0.047	0.271	-0.515	-0.023	-0.12	0.029	1.901	0.568	-0.279	-0.004	-0.23	0.045	0.315	-0.005	0.603	-0.751	0.354	0.072	0.531	-0.23	0.742	-6.96	0.561	-0.584	1.406	0.279	0.439	0.512	1.568	-0.836	1.006	-0.164	0.945	0.581	0.117	0.119	0.327	0.078	0.206	2.358	-0.037	-0.165	0.021	2.611	-1.803	-0.825	0.314	-1.108	0.109	-0.698	0.032	1.247	0.203	0.82	-0.039	5.72	-0.359	0.496	-0.005	1.228	-0.016	-0.037	-0.146	0.009	-0.661	0.01	-1.227	-1.166	1.748	0.161	0.019	-1.505	-1.435	0.017	0.86	0.106	0.466	-0.04	-0.263	0.047	-0.066	0.276	-0.042	0.153	-0.015	0.056	-0.018	0.486	0.327	-0.09	1.086	0.016	-1.582	0.013	0.059	-0.054	0.579	-0.032	-0.04	-0.027	-1.334	0.142	0.092	0.141	-0.033	-0.558	-0.67	-0.3	0.29	-0.252	0.057	0.099	0.023	0.34	0.025	-1.609	0.003	0.001	0.067	0.197	-2.158	0.027	-0.082	-0.12	-0.057	-0.108	0.207	-0.054	-1.288	1.136	-0.346	0.172	-0.002	-0.65	-0.29	0.371	-0.641	-3.966	-1.185	0.452	0.008	0.219	-0.053	-0.009	-1.412	-0.328	0.149	-0.348	0.188	-0.013	0.047	-0.797	-0.01	1.438	-0.588	-1.673	-0.237	0.008	1.344	-3.941	-0.791	0.461	0.014	-0.521	-0.051	0.407	0.394	-0.301	-0.017	0.508	-0.354	-0.185	0.097	-1.169	-0.491	-0.091	1.869	0.832	0.245	-0.829	-1.186	0.479	0.932	0.082	-0.264	-0.155	0.016	-0.122	-3.425	-0.677	-0.116	-0.13	0.018	0.313	0.994	0.403	0.466	0.262	0.673	0.078	2.355	-0.246	1.415	1.133
X49592	X49469	0.027	-0.568	-0.19	-0.039	0.295	0.57	0.324	0.417	0.244	1.072	1.549	0.336	0.13	-2.908	0.092	0.291	-0.144	0.221	0.24	1.583	0.079	0.268	-0.105	1.564	0.593	-2.067	0.27	-0.285	0.134	-0.126	0.672	-0.134	-2.916	1.651	-0.225	0.231	0.356	0.087	0.598	0.188	-5.084	0.302	0.286	0.523	0.548	0.192	0.035	0.274	0.513	0.221	-0.245	-0.029	0.317	-3.55	0.403	0.211	0.774	-4.155	0.13	0.033	0.554	0.288	-3.255	0.316	0.921	0.223	-0.209	1.058	-0.408	2.143	0.592	0.356	0.292	1.72	-4.154	0.391	1.596	0.5	0.371	-0.74	0.166	0.822	-0.093	0.162	0.332	0.32	-0.151	0.354	-0.241	1.224	0.293	-0.321	-0.039	0.068	0.26	0.071	-0.547	0.135	-0.187	0.546	-0.403	0.213	1.225	0.151	0.273	1.33	-0.947	0.111	-0.636	0.245	1.052	-0.666	0.892	0.967	0.225	-0.071	-0.729	-0.148	-0.564	0.13	2.902	0.262	0.85	2.77	0.208	-0.05	0.477	0.134	1.762	3.222	1.041	1.696	0.183	0.131	0.462	0.577	1.695	0.478	0.108	0.77	-0.125	1.448	3.036	2.552	1.355	-0.078	0.421	0.697	4.698	0.373	1.684	-2.973	0.219	1.33	0.394	0.275	-0.885	-0.181	-0.201	0.438	3.277	1.696	1.71	0.261	-1.766	-0.098	0.648	0.533	0.103	1.046	-0.055	0.236	0.291	-0.929	0.496	0.531	0.419	-0.253	0.133	0.705	0.191	-0.296	1.081	1.142	-0.183	-0.984	0.282	0.553	-0.147	0.504	0.352	-0.229	0.642	0.477	0.168	0.723	-0.26	0.715	-2.04	-0.089	0.076	0.329	-0.037	-4.053	-0.23	0.374	0.465	0.266	0.185	-2.051	0.749	0.509	-0.027	0.408	0.301	0.509	0.697	0.033	0.295	-1.063	2.229	1.09	0.728	0.345	2.011	0.268	-0.229	0.282	0.399	0.148	0.573	0.365	3.339	0.907	-2.269	0.276	0.402	0.186	-0.613	0.503	0.374	0.707	0.777	0.295	0.104	1.49	-0.259	0.51	0.042	0.269	0.242	0.123	0.399	-0.171	0.273	0.059	1.019	0.302	0.413	0.954	0.529	0.19	-0.058	0.293	0.563	0.775	0.365	0.094	0.273	0.621	0.253	0.143	0.271	0.184	0.26	0.31	0.153	0.449	0.217	0.32	0.594	1.183	0.454	-0.404	0.234	-0.698	0.735	0.284	0.265	0.647	0.184	0.166	0.396	0.277	0.248	0.31	0.33	0.03	0.342	0.231	-0.466	0.322	-0.316	0.181	-1.451	-3.754	-0.061	0.493	0.238	0.261	-0.044	0.477	0.734	1.064	1.305	0.151	0.515	0.239	0.333	0.26	0.27	0.515	0.22	0.387	0.364	0.305	0.108	0.08	0.259	0.225	0.861	0.449	0.825	-0.18	0.285	1.161	0.142	0.128	0.646	0.296	0.743	0.284	0.602	0.374	0.537	0.763	0.792	0.504	0.87	0.298	0.743	0.31	0.173	1.255	0.714	0.376	-0.069	1.703	0.571	-0.125	1.838	0.645	-1.482	0.29	0.236	1.152	0.329	-1.514	0.199	0.263	0.501	-0.147	0.006	0.347	-0.174	0.436	0.305	0.057	0.629	1.438	1.193
X49592	X49512	0.344	-2.437	-0.935	0.379	0.102	0.729	0.245	0.59	0.466	1.583	0.473	0.223	2.067	-0.192	-0.916	0.367	0.331	0.109	0.258	0.517	-0.955	-0.553	-0.491	1.072	0.276	-0.334	1.247	0.206	0.215	0.095	-0.374	-0.646	0.764	0.011	-0.278	0.461	1.07	0.597	0.594	-0.307	1.246	0.286	0.399	0.871	1.209	0.043	7.315	0.27	0.52	0.355	0.112	0.627	0.425	-0.598	0.437	0.516	0.537	0.409	0.09	-1.172	0.755	0.708	0.344	0.238	1.255	0.405	1.295	-1.638	-0.007	1.469	0.311	0.441	0.39	2.141	-0.17	-1.047	-0.449	0.664	0.079	0.321	0.544	0.629	0.014	0.341	0.824	0.411	0.866	0.379	0.477	2.085	0.281	1.127	0.349	-1.026	0.449	0.206	0.471	-1.338	0.085	0.31	-0.338	0.228	1.257	0.12	0.264	1.557	0.078	0.963	0.224	-0.048	0.777	0.871	0.332	-0.712	0.404	0.005	-0.322	0.469	0.322	0.379	-0.071	0.38	1.071	0.772	0.455	-0.36	0.538	-0.512	2.01	-0.319	4.861	0.366	0.891	-0.164	-0.509	0.815	2.229	1.96	0.144	-1.097	-0.559	1.058	0.599	1.433	1.332	0.336	0.371	0.902	-2.864	0.435	0.704	0.444	0.517	0.233	0.599	0.371	0.33	0.476	1.104	0.557	-0.753	1.112	1.83	0.379	-3.259	0.221	-0.163	0.271	0.096	1.207	0.843	0.41	-0.094	-0.16	0.531	0.876	-0.158	0.626	0.645	0.993	0.276	-0.131	0.908	1.931	0.346	0.37	0.261	-0.6	0.568	0.225	0.807	0.255	0.057	1.447	0.349	0.798	-0.213	0.305	-6.167	0.965	0.536	1.126	0.209	0.456	1.182	0.174	0.235	0.875	0.196	0.06	0.622	0.558	0.752	1.101	0.414	0.563	1.744	0.003	-0.625	0.301	2.191	0.698	-0.717	0.274	1.726	0.41	-0.187	0.23	0.675	0.477	0.231	0.875	3.377	1.405	0.494	-0.271	-0.418	0.366	0.349	0.655	0.313	1.744	0.728	2.618	-0.112	1.753	-0.958	0.578	-0.789	-2.302	0.399	0.166	0.601	0.917	0.292	-0.246	-0.402	0.424	0.233	0.665	0.074	0.319	0.003	0.208	-0.122	1.092	0.176	-1.04	0.305	1.372	-0.178	0.451	0.364	0.174	0.271	0.556	0.341	1.135	0.405	0.397	0.522	0.801	1.168	0.138	0.517	0.31	0.898	0.352	0.329	0.292	0.363	0.184	0.774	0.375	0.259	0.326	0.374	-0.465	0.318	0.688	-0.138	-0.46	0.473	0.242	1.203	1.169	0.607	0.544	-0.688	0.361	0.125	0.568	0.572	1.075	1.102	0.421	0.509	-0.079	0.364	0.263	-0.053	0.379	0.541	0.472	0.457	-0.226	-1.564	0.329	0.605	0.377	1.236	0.767	1.137	0.488	-0.033	0.917	-0.152	-0.113	0.559	0.19	1.595	0.365	0.503	0.379	0.262	1.366	1.366	0.093	0.07	0.414	0.263	0.3	0.488	-0.726	-0.444	-0.769	0.867	-1.067	0.589	-0.461	0.19	1.451	0.372	0.311	0.553	1.359	0.206	-0.961	1.315	0.38	0.751	-1.469	0.348	0.497	-0.356	0.413	0.207	0.977	0.736	-1.992	0.721
X49592	X49515	0.705	-0.887	-0.424	0.377	-0.159	-0.194	0.141	0.594	0.541	0.8	0.717	0.248	0.859	0.028	-0.442	0.382	-0.072	0.256	-0.408	0.609	0.519	0.412	-0.458	0.699	-0.435	-0.068	1.598	0.963	0.368	0.788	0.222	-0.118	-0.66	0.742	0.882	0.261	1.181	0.563	0.617	-0.574	1.733	0.471	0.256	0.454	1.914	0.458	-0.798	0.059	0.363	0.31	0.322	-0.378	0.195	0.319	0.527	-0.172	0.131	1.667	0.427	0.501	1.044	-1.532	-1.47	0.542	1.189	0.426	0.495	0.122	0.195	1.519	0.916	0.318	0.322	-0.517	-0.639	1.92	0.831	0.322	0.52	-1.121	0.597	1.269	-0.231	0.531	0.839	0.207	-0.651	0.38	0.387	1.431	0.072	0.563	0.393	0.62	0.454	0.413	-0.366	1.786	0.373	0.206	-0.048	-0.029	0.747	0.212	0.45	0.751	0.404	0.507	0.389	0.442	0.942	0.638	0.409	0.506	0.452	0.499	0.782	0.633	0.373	0.192	-0.242	0.165	0.228	1.01	0.443	0.001	-1.742	-1.114	1.709	-1.459	-4.021	-0.406	0.781	0.501	0.306	-0.382	0.617	1.484	0.36	0.339	-0.109	0.754	-1.359	0.281	1.049	0.378	-0.278	1.404	1.345	0.406	0.506	-0.732	0.621	-0.807	0.102	0.384	1.002	0.123	1.058	0.625	2.183	0.436	1.214	0.115	0.532	0.856	0.47	0.21	0.172	1.027	0.619	0.282	0.372	-0.483	0.382	1.004	0.528	0.275	0.883	1.366	0.392	0.121	0.995	1.543	0.135	0.305	0.39	0.272	0.459	0.753	0.767	1.012	0.938	0.816	0.399	0.979	0.385	0.381	-2.286	0.125	-0.056	0.841	0.315	1.16	-0.556	0.64	0.564	0.182	0.394	0.344	0.433	0.562	0.956	0.759	0.416	0.568	1.419	0.289	0.219	0.288	2.748	1.118	-1.765	0.436	0.69	0.506	1.014	0.317	0.648	0.546	0.538	1.182	5.13	0.68	0.222	-0.114	-1.495	0.35	1.423	0.218	0.247	2.391	0.805	4.04	0.434	1.715	0.081	0.29	-0.624	-1.66	0.317	-0.292	1.127	-0.382	0.35	0.211	-0.86	0.386	0.224	1.023	-0.206	0.279	0.201	0.36	-1.092	1.168	-0.51	-1.096	0.077	-0.167	-3.295	0.47	0.37	0.787	0.234	0.057	0.459	0.443	0.358	0.329	0.673	1.003	0.678	-0.281	0.842	-0.44	0.878	0.307	0.248	0.01	0.441	0.341	-0.205	0.389	0.388	-0.636	0.459	-0.739	0.212	0.992	-1.126	0.383	0.306	0.316	2.109	1.122	0.625	2.066	0.297	0.3	0.362	0.389	0.498	1.108	2.584	-1.331	0.309	-2.131	0.599	0.329	0.29	-0.629	0.213	0.612	-0.086	-0.425	0.224	-5.221	1.04	0.382	3.016	2.095	1.576	-0.177	0.032	1.216	1.16	-0.004	0.42	-0.392	0.798	0.393	0.135	1.112	0.397	0.497	-0.223	-0.484	0.901	0.376	1.118	0.959	-0.413	0.813	0.626	1.062	0.253	2.374	-0.232	0.587	3.909	1.063	0.443	0.369	0.915	0.724	1.239	-2.278	0.456	0.386	0.676	1.848	-1.487	0.485	-0.149	0.649	-0.214	0.352	0.759	2.045	0.862
X49592	X49521	0.504	-2.583	-0.577	-0.301	0.012	1.297	0.53	0.524	-0.122	1.12	0.589	0.304	1.125	-0.612	0.932	0.29	-0.58	0.036	0.001	0.555	0.614	0.074	0.718	-0.151	0.306	-0.38	1.088	0.376	0.233	0.756	3.552	0.963	-0.49	0.843	0.931	-0.104	0.799	0.281	-0.356	-0.706	0.191	0.262	0.125	-0.167	-0.815	0.359	-4.17	0.224	-0.025	0.151	0.246	0.122	-0.048	0.348	0.452	-0.101	0.808	1.652	0.036	-0.839	0.458	-0.52	-0.964	0.374	1.097	0.323	0.986	-0.218	0.137	0.455	0.414	0.282	0.243	-1.943	-1.538	0.399	0.811	-0.379	-0.47	0.221	0.035	0.122	0.722	0.461	0.689	0.194	0.935	0.122	0.335	1.716	-0.027	0.175	0.358	0.883	0.36	0.292	-0.009	1.403	0.559	0.018	0.978	0.224	-0.172	0.175	0.334	3.646	-0.107	0.843	0.755	0.354	-0.645	0.53	-0.616	-0.309	-0.206	0.212	0.663	0.432	0.103	0.22	1.414	0.098	-0.349	-2.603	0.064	0.305	-1.042	-0.788	-1.033	1.665	-2.388	2.762	-3.095	-0.195	0.423	1.389	-0.049	-3.096	0.25	0.167	0.659	1.276	-0.543	-1.121	-0.551	0.222	0.152	-1.781	1.691	0.217	1.056	0.385	-0.003	0.585	0.357	0.086	-1.212	0.459	0.843	-1.801	0.92	0.408	1.595	0.072	0.008	0.887	0.907	-0.935	0.271	1.124	0.624	0.175	0.326	0.578	0.314	-0.347	-0.268	0.402	0.758	1.735	0.259	-0.74	1.074	-1.007	0.448	0.31	0.211	-0.528	0.344	0.651	0.363	-0.26	0.535	1.069	0.297	0.839	0.243	0.435	-6.089	0.848	0.446	0.541	-0.04	-1.16	0.985	0.888	0.315	0.5	0.31	0.642	-0.431	0.354	0.84	0.663	0.304	0.013	0.977	0.252	-0.111	0.338	0.615	1.653	-1.166	0.309	-0.627	-0.301	0.896	0.236	0.77	0.621	0.241	0.763	-1.056	-0.473	-0.112	-0.544	1.507	0.224	-0.588	0.643	0.061	3.454	0.92	3.727	0.751	-0.319	0.141	0.03	0.764	1.123	0.225	1.242	1.638	0.732	0.221	0.142	-1.958	-0.025	-0.99	1.125	0.397	0.172	0.148	0.258	0.726	1.681	0.285	0.202	0.241	0.735	0.204	0.399	0.23	0.302	0.193	0.253	-0.074	-2.411	0.076	0.146	0.369	-3.138	0.393	0.444	-1.981	0.491	0.653	0.096	0.103	0.92	0.165	0.241	-2.4	0.208	0.11	0.035	0.713	0.155	0.217	0.908	0.255	0.115	0.367	1.077	1.115	0.118	-0.602	3.641	0.255	0.164	0.603	0.12	0.489	-0.063	-2.19	0.149	0.625	0.251	0.504	0.265	0.021	0.634	-0.063	-0.089	0.331	-0.52	0.169	0.162	2.47	-0.065	3.432	1.124	0.275	0.035	0.117	-2.121	-2.685	1.072	0.751	0.214	-3.551	0.134	-0.305	1.057	-1.451	-0.826	1.148	0.281	2.175	-0.064	0.961	0.061	0.32	-0.44	0.722	1.556	0.753	-1.438	-0.206	1.385	7.313	0.72	0.265	0.234	1.342	0.811	1.337	-0.76	-0.449	0.238	0.325	0.32	0.402	0.59	0.0	-0.138	0.206	-0.508	0.814	0.654	0.452
X49592	X49529	-0.224	0.999	0.06	0.121	0.08	-0.212	0.142	0.175	-0.732	0.098	-0.332	-0.393	0.072	0.588	-0.579	-0.29	-0.002	0.03	-0.008	0.663	-0.461	0.082	0.724	0.328	-0.04	-0.023	1.019	1.055	0.061	-0.671	-0.668	0.249	1.413	0.197	0.603	-0.123	0.386	-0.423	0.06	0.528	-1.928	-0.079	0.19	-0.675	-0.307	-0.074	1.143	0.046	-0.381	0.057	-0.056	0.446	-0.192	-0.511	0.207	0.26	0.278	-1.105	0.124	0.64	-0.037	1.584	-0.357	0.391	0.462	-0.017	0.182	-0.743	-0.186	-1.232	-0.863	-0.133	-0.089	0.391	1.057	-0.825	0.409	-0.698	-0.487	-0.137	0.505	0.426	-0.549	0.518	-0.812	-0.123	-0.158	0.345	-0.003	-1.107	0.209	0.783	0.064	-0.249	-0.454	-0.056	0.111	0.477	-0.531	0.255	0.774	0.03	0.988	0.027	0.005	-1.709	0.166	0.286	-1.221	0.255	-0.067	0.238	-0.62	-0.612	-0.588	-0.267	-0.055	0.501	0.047	0.078	-1.572	-0.032	1.231	2.261	-0.013	-0.085	-1.377	-0.245	1.189	-0.954	-2.246	-2.632	0.354	-0.391	-0.188	-0.441	-2.788	0.429	0.002	-0.575	0.884	1.54	-1.672	1.66	1.312	0.123	0.484	2.674	0.044	0.436	-0.605	-0.545	-0.417	-0.532	0.52	0.001	-0.574	-0.219	0.802	-0.686	1.142	1.906	2.417	-0.031	-0.337	-0.28	0.146	-0.26	-0.055	0.882	0.734	0.045	0.073	0.438	0.541	-0.571	0.116	-0.416	0.264	-1.011	0.151	-0.886	0.291	-0.196	0.126	-0.144	0.093	-0.487	-0.08	0.255	1.006	0.933	-0.604	1.259	0.324	0.269	0.065	0.346	-5.235	0.079	-0.588	-0.671	0.217	0.198	0.704	0.455	-0.024	0.387	0.109	-0.487	-0.218	0.102	-0.484	0.659	0.158	0.194	1.527	0.098	-0.071	-0.256	2.734	-1.138	-1.204	0.121	-0.606	-0.231	-0.361	0.091	1.514	-0.964	0.341	0.083	11.123	0.422	-0.361	0.019	-0.225	0.03	-0.654	-0.835	0.255	-2.71	-0.3	3.106	0.183	-0.067	0.208	-0.951	-0.447	-1.202	0.154	1.737	-0.194	0.085	0.041	-0.312	-0.889	0.14	-1.482	0.35	0.425	0.046	0.124	0.13	0.506	0.531	0.464	0.6	0.086	0.198	-0.075	-0.449	-0.158	-0.179	-0.168	-0.696	-0.12	1.304	-0.273	0.032	0.189	-0.109	-1.466	-0.2	1.276	-1.097	0.345	-0.016	0.166	0.448	0.34	-0.029	-0.316	0.053	0.018	-0.273	0.1	-2.564	-0.238	0.729	-0.687	-0.308	0.121	0.002	-2.235	-2.555	1.259	2.888	0.292	0.057	0.057	-0.396	-1.309	-1.085	-0.425	-1.382	0.29	-0.042	0.697	-0.242	0.048	0.131	-1.065	1.022	-0.082	0.117	-0.021	-0.047	-0.048	-0.045	1.269	-2.15	0.019	0.735	0.144	0.561	-0.064	-0.071	1.29	-0.005	2.089	-0.176	1.071	-0.019	-0.504	0.394	1.999	0.376	-0.221	-0.311	0.37	-0.298	0.169	4.984	0.908	2.573	-1.589	-1.445	0.333	2.015	-1.306	-0.857	0.348	0.056	0.117	0.463	-1.626	-3.534	0.006	0.112	0.921	0.895	0.348	-0.706	1.409	0.609	0.082	0.499	1.51	0.786	1.092
X49592	X49557	0.493	5.003	0.516	0.207	-0.111	-0.535	0.188	0.436	-0.863	0.174	-1.437	-0.46	1.786	0.868	0.296	0.043	-0.1	0.149	-0.14	-0.174	-0.449	0.069	-1.19	-0.282	-0.678	0.165	-0.605	-1.074	0.068	-2.195	-2.369	-0.889	0.668	-0.296	-0.066	-0.174	0.049	-1.156	0.35	2.079	0.492	0.13	0.109	-0.359	0.055	0.039	-2.772	0.003	-0.15	0.048	0.026	-0.614	-0.234	0.587	0.419	-0.423	0.276	-0.852	-0.447	0.871	1.885	0.863	2.239	0.231	0.915	-0.278	1.334	1.096	-0.028	1.292	-0.413	0.03	-0.011	0.233	-1.028	0.249	-0.814	0.402	1.072	-1.475	0.04	-1.052	-0.849	-0.392	0.043	0.109	-0.748	0.132	-0.667	3.256	0.085	-0.765	-0.09	-0.05	-0.201	-0.102	-2.519	0.331	0.128	0.285	-0.403	-0.065	-0.097	0.025	0.105	-1.372	-0.076	-1.167	-0.197	-0.093	-0.092	0.013	0.331	0.602	-0.356	0.025	-0.527	0.077	0.014	0.043	-2.278	0.024	0.361	1.436	-0.261	-0.219	0.751	-0.571	1.697	-0.987	-3.447	-2.005	0.472	-0.142	0.002	0.539	-2.056	2.056	0.174	-0.249	-1.398	1.464	2.604	4.226	-1.281	0.095	0.465	6.205	2.545	0.115	-1.104	-1.035	-0.522	-0.742	0.427	-0.006	-0.404	-0.18	0.362	0.218	2.122	-1.622	3.169	-0.049	0.237	-0.218	-0.508	-0.445	-0.051	-0.383	0.458	-0.096	-0.312	0.042	0.048	-1.38	-0.302	-0.25	-0.261	-0.174	0.177	0.073	0.975	0.558	0.426	-0.048	-0.006	-0.099	0.361	0.103	-0.565	0.846	1.311	0.924	-0.087	0.707	0.046	0.469	-5.986	0.372	-0.473	-0.791	0.196	-0.359	0.262	0.411	-0.276	0.481	-0.238	-0.122	-0.29	-0.05	-0.904	1.574	-0.063	0.039	1.195	0.08	-0.241	-0.199	4.606	-1.595	1.056	0.177	-1.601	-0.479	0.326	-0.054	0.168	-0.204	0.49	-0.565	1.577	1.304	0.006	0.027	3.426	0.021	1.854	-0.401	0.253	-2.95	0.63	4.376	-1.995	0.093	-0.575	-0.462	-2.947	-2.483	0.177	0.198	-0.174	-0.06	-0.071	-0.133	1.604	-0.391	1.034	-1.403	0.287	0.028	0.424	0.01	0.215	-1.616	0.285	0.046	0.088	-0.958	-1.513	-0.069	-0.017	-0.585	0.046	-0.188	0.703	1.197	-0.024	0.007	0.642	1.122	-0.036	0.751	1.011	0.786	0.795	0.043	0.134	0.482	0.215	-0.154	0.356	0.03	0.029	0.118	-1.099	-0.617	-0.308	-0.028	-1.522	0.094	0.258	-0.581	2.472	-1.17	-1.213	0.168	0.063	0.036	0.563	0.187	-0.64	0.302	1.609	-0.763	0.527	0.01	-0.131	-0.193	0.03	0.627	-0.214	0.95	0.343	-1.132	0.004	0.497	-0.384	0.035	0.628	0.798	0.583	-0.332	-0.041	1.687	-1.223	-0.115	0.883	0.207	1.548	0.061	0.673	0.121	-0.174	-1.073	1.136	-0.565	-0.738	0.178	-2.182	-0.392	-0.296	-2.748	-0.101	-2.394	-0.174	-2.537	-0.415	2.171	-0.925	0.846	-0.274	0.058	0.05	0.503	0.383	-0.87	-0.142	0.067	0.678	1.139	1.197	0.48	0.954	0.825	-0.013	0.413	-1.254	0.006	-0.931
X49592	X49637	0.228	3.091	0.614	0.292	-0.541	0.548	0.352	0.52	-0.516	-0.912	0.181	0.276	0.32	1.002	-0.864	0.335	0.477	-0.128	0.313	0.032	0.117	-0.711	-1.511	1.143	0.561	0.202	0.401	-1.174	0.304	0.263	0.322	-0.662	1.067	0.153	0.077	0.199	-0.631	-0.858	0.512	0.872	-0.036	0.333	-0.17	0.952	1.014	0.199	-6.237	0.265	0.298	-0.336	0.152	-1.651	0.264	2.045	0.028	-0.802	0.915	2.364	-0.182	0.258	2.38	0.617	1.338	0.463	-0.015	0.041	1.38	-1.224	0.184	1.432	0.577	0.357	-0.125	2.736	-2.209	0.798	0.759	0.911	0.461	-4.57	0.61	-1.973	-1.379	0.622	1.141	-0.301	-0.364	0.311	-0.714	2.278	0.377	1.411	0.009	-1.042	0.361	0.139	-0.849	1.622	0.117	0.03	-0.517	-0.001	0.213	0.303	0.249	1.356	-0.234	-0.426	-2.617	0.252	0.833	-0.003	0.793	-0.034	-0.945	0.606	0.061	0.672	0.295	0.184	-1.067	-0.045	0.371	1.73	0.234	0.356	1.076	0.702	2.299	1.934	-4.128	3.064	1.292	-0.82	0.209	1.164	2.44	-1.268	-0.121	0.521	-3.051	-0.417	4.13	2.272	-1.534	0.148	-0.428	2.571	2.523	0.721	-0.36	-1.458	0.004	1.023	0.628	0.018	1.24	-0.012	1.025	0.276	1.958	-1.478	2.156	-0.088	-0.719	1.121	-0.075	0.516	0.328	0.229	-0.18	0.319	-0.117	-0.941	0.286	-1.149	0.619	0.472	1.042	1.005	0.091	0.659	1.607	0.662	0.548	0.362	0.278	0.668	0.709	0.919	0.821	1.145	-0.187	1.368	-0.321	0.657	0.161	0.569	-1.231	0.98	0.23	0.705	0.286	-2.144	1.175	1.35	0.445	0.918	0.204	0.518	0.373	0.384	0.417	0.055	0.362	0.556	1.874	0.171	-0.225	-0.302	2.559	-1.994	-0.526	0.376	-1.153	0.044	1.051	0.309	0.24	0.771	0.465	-0.149	2.892	0.294	1.021	0.303	1.401	0.264	0.469	0.04	0.4	0.232	-0.049	3.602	-0.161	-0.089	-0.085	0.329	0.013	-0.739	0.349	1.171	0.101	0.173	0.302	0.398	1.497	0.165	0.57	-1.104	0.532	0.302	0.532	0.219	1.025	-1.291	0.362	0.367	0.309	1.273	-0.403	0.405	0.278	0.269	0.296	0.554	0.607	1.033	0.054	0.339	0.465	0.888	0.979	0.31	-0.492	0.398	0.636	0.318	0.376	0.692	0.342	0.246	-0.71	0.189	0.302	0.337	0.361	0.232	0.359	0.341	0.236	0.301	0.373	1.434	1.608	-0.397	0.73	2.011	0.339	0.244	0.542	0.414	0.765	0.911	-1.063	0.309	0.556	-0.741	-0.058	0.245	0.291	0.049	0.206	0.594	0.194	-0.307	0.261	0.092	0.326	0.243	1.887	0.377	0.611	0.359	0.258	0.9	0.752	-0.045	0.343	0.231	0.429	-0.111	0.467	0.356	0.678	-1.681	0.569	0.554	0.839	0.358	-0.036	0.496	0.44	1.154	0.609	0.229	-0.129	-2.705	0.575	1.007	2.619	-0.111	0.283	0.311	0.891	0.574	0.218	-1.03	1.186	0.239	0.127	1.394	-0.783	0.308	0.396	0.697	0.275	-0.313	-0.054	0.097	-0.026
X49592	X49679	0.099	-0.271	-1.096	-0.167	0.075	0.924	0.142	0.38	-0.416	0.812	0.517	0.279	0.387	0.077	-0.051	0.266	-0.829	0.225	-0.121	1.149	0.438	-0.744	0.394	-0.574	0.593	0.13	0.982	0.612	0.178	0.316	0.076	1.088	-0.297	1.184	0.549	0.216	-0.25	0.383	0.43	0.074	-1.373	0.407	0.303	-0.128	1.003	0.36	-2.5	0.172	-0.223	0.203	0.222	0.16	-0.284	0.747	0.228	0.307	0.974	-0.222	0.059	-0.981	3.048	-0.059	-0.048	0.511	0.745	0.324	0.167	0.466	0.186	-0.371	0.682	0.091	0.224	1.497	-0.016	2.306	1.156	-0.043	0.171	-0.27	0.021	0.276	1.127	0.538	0.668	0.162	-0.286	0.226	0.263	-1.093	0.3	-0.453	0.374	0.437	0.383	0.317	0.429	1.622	0.537	0.352	1.087	0.101	0.146	0.256	0.156	-0.1	-0.0	0.47	0.112	0.35	1.151	0.629	-0.08	-0.102	-2.863	-0.086	0.591	0.133	0.229	0.289	0.856	0.217	-0.739	-1.298	0.349	0.282	-0.621	1.337	1.212	1.942	-1.3	-0.431	1.289	-0.236	0.356	1.293	-2.427	-2.182	0.181	0.916	0.839	0.731	1.26	-0.678	-0.095	0.275	0.422	-0.298	0.091	-1.028	0.246	0.089	0.262	-0.144	-0.487	0.254	-4.842	0.231	1.021	0.098	1.967	0.67	0.388	-0.078	0.713	-0.526	1.048	0.751	0.301	1.284	0.761	0.307	0.302	0.433	0.473	0.586	-0.047	0.239	0.53	0.403	0.296	0.477	0.711	0.866	0.38	-0.242	0.277	-0.715	0.465	0.701	0.506	-0.021	-0.898	0.807	-0.305	-0.205	0.282	-0.349	-8.156	0.764	0.013	-0.722	0.319	1.112	0.61	-0.424	0.083	0.363	0.328	0.913	0.749	0.541	1.008	0.62	0.307	0.514	1.88	0.211	-0.212	0.252	2.604	0.589	-1.753	0.313	-0.051	-0.96	0.789	0.117	0.692	0.723	0.566	1.284	1.545	-1.407	1.017	0.2	0.694	0.239	0.209	0.553	0.256	1.259	1.056	0.515	1.005	1.577	-0.121	0.344	0.368	0.104	0.285	0.511	0.296	0.454	0.234	0.011	0.651	-0.251	-1.575	1.259	0.579	0.199	0.416	0.257	0.418	0.51	0.411	0.332	0.257	0.497	-0.02	0.431	0.23	-0.687	0.11	-0.542	0.214	1.029	0.187	0.285	0.029	-0.506	0.2	0.145	0.225	-0.147	0.272	0.166	0.342	0.764	0.328	0.281	-0.179	0.124	0.261	0.322	0.229	-0.849	0.288	1.102	1.968	-0.211	0.425	1.102	2.11	1.928	-0.185	1.542	0.246	0.036	-0.267	0.037	1.139	-0.463	2.501	0.318	0.599	0.282	0.147	-0.049	0.141	-0.095	-0.069	-0.033	0.186	-0.84	0.027	0.144	1.36	0.262	2.348	0.125	0.807	0.503	0.201	0.445	1.69	0.883	1.019	0.273	1.547	0.265	0.864	1.361	0.202	0.563	1.491	0.048	2.447	0.318	1.492	-0.133	-0.105	1.42	0.546	1.481	1.114	-1.563	0.343	-2.021	1.456	-1.035	-0.082	0.155	0.362	1.258	0.195	-4.513	0.362	0.281	0.755	2.209	-0.183	-0.551	-0.458	0.21	0.146	-0.236	0.474	1.807	0.354
X49592	X49681	-0.143	2.672	-0.605	-0.363	0.515	0.026	0.53	0.469	0.164	0.593	-2.207	0.156	-0.476	-0.367	-0.718	0.255	-0.935	0.156	0.185	-0.489	-1.372	0.146	-3.274	-1.094	0.694	0.022	0.374	-0.63	0.117	-2.479	-1.226	-0.625	0.452	-1.507	-0.981	-0.169	0.201	-1.197	0.233	1.028	3.641	-0.073	0.202	0.279	-0.404	0.21	-4.511	-0.031	0.218	0.136	0.178	0.76	-0.217	3.154	-0.204	0.302	0.424	0.081	-0.262	-0.341	-0.348	-0.667	-0.686	-0.035	1.084	-0.38	0.643	0.808	-0.665	-1.74	0.636	-0.15	0.113	1.963	1.346	1.233	-0.003	0.767	0.61	-0.356	0.102	0.84	1.388	-0.354	-0.551	0.277	-0.031	0.294	-0.271	3.079	0.048	0.763	-0.248	-0.14	-0.411	0.163	0.306	-1.343	0.154	0.254	-0.09	0.195	0.795	0.126	0.259	-1.499	0.038	-0.977	0.175	-0.049	-0.36	0.724	0.448	0.123	0.934	0.903	0.774	0.078	0.101	0.173	0.964	0.128	0.346	0.324	0.185	0.108	-0.492	0.556	-2.043	0.383	-0.196	0.736	0.535	0.529	0.217	0.583	-0.26	1.45	-0.073	0.061	-1.714	1.921	-0.033	0.594	-0.27	0.145	-0.054	1.601	2.723	-0.203	0.077	-1.285	0.185	-0.054	0.452	0.145	-0.656	0.369	0.669	0.669	0.331	0.195	3.0	0.155	0.052	0.948	-1.017	-0.748	-0.077	0.503	-1.104	0.037	0.166	0.367	0.067	0.251	0.03	0.324	-0.429	-0.932	0.198	-0.761	1.869	1.975	0.315	-0.13	0.161	-0.245	-0.059	0.538	-1.612	0.644	1.09	0.198	0.027	1.133	0.155	-0.171	-1.502	0.37	-0.729	0.393	0.261	-1.355	0.719	0.246	0.072	-0.061	0.133	-0.822	0.046	0.546	0.517	1.551	0.181	0.515	0.074	0.12	-0.067	-0.142	4.494	-0.032	-0.029	0.251	0.767	-0.859	-0.199	0.033	0.642	0.632	-0.64	0.37	1.401	1.472	-0.027	0.081	0.707	0.073	0.867	-0.173	-0.057	-0.024	0.316	-0.071	-0.422	-0.405	-0.458	0.295	0.352	-2.159	0.18	-0.038	0.469	0.782	0.131	-0.13	-0.048	0.264	0.748	0.79	0.313	0.147	-0.202	-0.049	-0.113	0.141	0.162	-0.159	0.088	-2.24	-0.573	0.264	0.1	1.476	0.008	-0.155	0.482	-0.172	-0.026	-0.034	0.77	1.584	-0.112	0.474	0.97	0.679	1.022	0.164	0.27	0.065	0.43	0.168	1.377	-0.033	0.132	0.231	-0.4	-0.188	-0.223	-0.325	-1.607	-0.209	-0.368	-0.904	1.026	0.839	-0.448	-0.201	-0.056	-0.207	0.75	-0.264	1.023	0.679	1.127	-0.504	0.563	0.18	-0.439	0.199	0.146	0.295	0.134	0.469	0.395	-0.326	0.132	0.622	-0.844	0.13	-0.81	-1.407	0.208	-0.013	0.179	1.64	0.096	0.183	1.022	0.186	1.38	0.178	0.855	1.125	0.351	1.029	1.181	-0.225	0.115	0.267	-0.52	0.676	-0.251	-0.868	0.058	-0.792	0.098	0.004	0.105	1.556	0.06	3.753	-0.337	0.171	-0.165	1.393	1.722	0.016	-0.37	0.147	0.681	-1.409	0.13	0.646	0.542	0.717	0.098	-2.104	0.526	2.977	-0.689
X49592	X52025	0.711	-0.815	-0.245	0.096	-0.22	-0.556	0.028	0.456	0.061	0.711	0.756	0.25	0.065	0.214	-0.553	0.151	-0.24	0.028	-0.002	-0.161	-0.226	0.055	-0.137	0.441	0.036	0.332	-0.995	0.11	-0.042	-0.203	-0.412	-1.467	0.622	0.502	-0.005	0.198	1.336	0.551	-0.341	0.711	0.755	-0.078	-0.154	-0.014	-1.331	0.306	-3.245	0.068	-0.501	0.02	0.135	0.679	-0.03	0.344	0.091	0.304	-0.812	0.445	0.109	-0.346	-0.37	-0.533	-1.146	-0.109	0.439	0.146	0.303	0.913	0.163	0.258	-1.051	-0.395	0.014	-1.86	0.352	0.002	0.983	0.292	-0.015	0.231	0.569	0.058	-0.131	0.005	0.007	-0.269	1.289	0.057	-0.094	-0.672	-0.115	0.635	0.193	0.105	0.019	0.177	0.703	-1.803	0.28	0.312	-0.397	0.101	-0.183	0.041	-0.07	-1.297	-0.05	1.022	1.064	0.168	0.192	0.172	0.457	-0.986	0.683	-0.292	-0.625	0.564	0.072	0.086	-0.355	0.078	0.006	1.449	-0.078	0.081	-1.386	0.055	-1.477	2.052	-0.52	-1.279	1.278	-0.545	0.373	-0.376	-2.889	0.622	0.007	-0.65	0.258	1.421	-1.732	-0.313	-0.75	0.128	-0.3	-2.653	2.034	0.448	0.903	0.322	-0.123	0.267	0.456	0.044	-0.294	-0.271	0.564	0.564	0.635	0.792	0.334	-0.082	-0.433	0.623	0.77	-0.267	0.099	-0.299	-0.11	-0.095	0.314	0.464	-0.338	-0.012	0.207	0.185	1.007	-1.127	0.164	-0.156	1.184	0.919	0.469	-0.036	0.109	-0.068	0.247	0.604	0.105	-0.404	0.592	-0.376	-0.077	0.942	0.099	0.314	-5.823	-0.264	-0.057	0.684	0.159	-0.173	-0.446	-0.062	0.061	0.162	-0.052	0.173	-0.416	0.417	0.427	0.034	0.154	0.34	1.888	0.013	0.089	-0.27	0.938	-0.838	-0.358	0.291	0.309	-0.449	-0.485	0.098	-0.261	0.383	-0.56	0.201	5.17	1.516	0.985	0.073	2.278	0.027	1.269	0.009	0.14	0.259	0.925	0.056	0.163	1.597	-1.641	0.475	-4.003	1.409	0.295	0.101	1.466	-1.607	0.068	-0.285	-0.21	0.152	-0.763	1.877	-0.162	0.064	-0.525	-0.007	-1.855	2.122	-1.183	-0.344	0.089	0.515	0.398	0.286	-0.09	-0.503	0.091	-0.313	0.071	-0.522	-0.176	-0.002	-0.91	0.448	-1.696	0.66	0.978	-1.53	0.622	0.144	0.301	0.943	0.456	0.049	-1.198	0.053	-0.138	0.035	-0.728	-0.091	-0.078	0.843	1.038	-0.202	-0.292	-0.712	2.273	-3.915	1.258	1.389	0.261	0.055	0.21	-0.899	-1.164	1.165	-0.298	0.072	0.662	-0.236	-0.051	0.196	0.064	-1.326	-1.354	0.316	-0.598	0.034	0.048	0.938	0.368	0.071	-0.085	1.631	1.169	0.212	-0.104	0.774	-0.894	0.453	-0.71	0.132	-0.539	0.118	0.827	1.627	-0.071	2.89	-0.461	0.264	-0.744	0.145	-0.883	-1.057	0.135	3.946	-0.334	2.943	-1.806	-2.155	1.289	-0.475	2.451	0.566	0.198	-0.114	0.314	-1.25	2.252	-2.39	1.776	0.108	0.09	2.68	-2.335	0.245	1.075	0.584	0.111	2.065	0.712	-0.912	1.024
X49592	X52286	0.587	5.044	0.09	0.086	-0.19	0.458	-0.009	0.943	-0.289	0.494	0.276	-0.017	0.751	0.236	0.548	0.153	1.257	-0.022	0.034	2.019	0.515	0.173	1.802	1.999	-0.444	-0.324	-1.393	-1.314	-0.012	-0.332	-0.721	-1.31	1.394	0.122	0.131	-0.608	2.416	0.41	0.808	0.002	1.3	0.341	-0.008	0.422	0.982	0.057	-6.037	0.002	0.361	0.028	0.069	-0.735	0.555	0.056	-0.186	-0.099	0.126	1.931	0.161	0.678	1.684	0.807	0.945	-0.042	-0.804	0.029	0.517	1.163	-0.091	2.605	0.225	-0.128	0.11	-0.787	2.422	1.646	-0.32	0.769	0.637	-0.502	0.491	0.713	-0.204	0.054	1.064	0.062	-0.923	0.163	0.002	1.885	0.26	0.491	-0.187	-0.383	-0.108	-0.134	-0.16	-1.423	-0.109	0.109	-1.108	-0.05	-0.844	0.004	-0.292	-0.419	0.029	0.222	-0.529	-0.362	0.39	-0.416	0.3	-0.099	-1.599	0.168	-0.284	0.104	0.012	-0.169	-0.149	0.076	-1.943	1.491	-0.175	0.034	0.745	-0.149	-0.751	-0.289	-3.304	2.773	0.263	-1.283	0.056	-1.802	2.478	0.578	-0.002	0.804	-0.197	1.198	0.23	2.586	1.345	-0.002	0.224	1.455	-3.47	0.575	0.041	0.595	0.397	-0.815	0.266	-0.001	-0.289	-0.25	-0.476	0.774	1.721	-0.707	1.632	0.051	0.039	0.58	-0.125	0.078	0.017	-0.144	-0.186	0.028	-0.12	0.517	0.279	-0.677	0.078	-0.13	0.231	1.814	0.008	0.193	2.045	-2.602	-0.189	-0.072	-0.062	-0.26	0.308	0.454	0.912	-0.098	-0.191	-0.43	0.183	0.342	-0.025	0.517	1.192	0.14	-0.042	0.14	-0.047	0.503	-1.042	1.815	-0.166	0.038	-0.18	0.86	0.011	0.318	0.322	0.136	-0.102	-0.214	2.07	-0.088	-0.213	0.013	4.105	0.386	0.174	0.33	-0.242	0.368	-1.094	0.053	0.819	-0.13	0.102	1.795	3.676	-2.16	0.842	-0.012	-1.812	0.005	0.944	-1.095	-0.401	-2.087	-1.223	-3.12	-1.19	-2.426	-0.446	-0.141	-1.713	-0.511	-0.118	0.438	-1.293	-0.559	0.054	0.204	-0.78	-0.08	-0.278	0.096	-0.739	-0.018	-0.151	-0.17	0.783	-1.214	0.455	-0.287	-0.098	-0.946	-0.081	-0.013	0.006	-1.773	-0.156	-0.397	0.077	0.727	-0.09	0.316	0.813	0.149	0.344	-0.38	-0.639	-0.242	0.113	-0.267	0.01	-1.278	0.447	0.06	0.111	-0.02	0.039	0.134	-0.639	-1.023	-0.16	-0.549	-0.483	0.03	0.163	-1.728	-5.133	-0.029	0.464	0.714	0.127	-0.035	-0.381	0.464	-1.481	-1.155	0.789	-0.888	0.042	0.086	0.022	0.06	-0.013	-0.391	0.074	-0.419	-0.314	-0.65	-0.003	-0.061	-1.154	-0.006	-2.069	-1.379	-1.096	0.403	-0.074	-0.576	2.655	0.668	0.823	-0.053	1.771	-0.175	-0.931	0.536	-0.54	-0.824	0.943	-0.852	-1.16	0.149	-1.46	0.736	-0.451	0.874	-0.483	1.173	-1.047	-2.215	-0.456	0.354	-4.19	-0.9	0.007	0.09	-0.825	-0.149	-0.963	-2.448	0.426	0.012	0.775	0.737	0.959	0.288	0.389	0.099	0.077	-1.225	0.169	1.098	0.826
X49592	X52483	0.749	-2.261	-0.966	-0.114	-0.481	0.002	-0.377	0.544	0.414	0.79	1.189	0.205	1.322	-0.539	-0.829	0.245	-0.456	0.01	-0.07	0.602	0.756	0.222	0.196	-1.215	-0.602	-0.411	0.935	0.43	0.103	0.754	0.529	-0.077	0.69	0.134	0.144	-0.282	0.16	0.228	0.228	-0.503	1.258	0.018	0.099	0.093	0.315	0.153	-5.102	0.105	0.13	0.111	0.116	0.164	0.123	2.52	-0.066	0.287	0.384	0.529	0.372	-0.219	1.185	0.447	0.221	0.137	0.961	0.166	0.476	0.467	0.03	0.381	-1.097	-0.38	0.092	-1.85	-2.0	-1.653	0.598	0.135	-1.0	1.731	0.611	1.385	-0.211	-0.379	0.226	0.25	1.17	0.216	0.401	-0.538	-0.173	1.37	-0.03	0.147	-0.012	0.078	0.392	-0.087	0.366	-0.537	0.447	0.133	0.206	0.1	0.305	-1.169	-0.039	0.968	0.635	0.324	-0.815	-0.837	0.711	-0.43	0.16	-0.588	0.579	0.331	0.086	0.093	-0.343	-0.037	-0.511	1.589	0.373	0.261	-1.461	-0.755	2.009	2.186	1.845	0.682	0.232	-0.788	0.287	-1.019	-0.063	-0.661	0.084	-0.224	0.385	1.793	-0.223	-0.439	-0.154	0.117	-0.064	-2.181	3.104	0.545	0.423	-0.235	0.229	0.293	0.178	0.099	-0.046	0.552	0.11	0.083	-1.683	0.988	1.745	0.135	0.061	-0.101	0.297	0.161	0.046	0.813	0.023	-0.146	0.23	-1.216	0.07	0.466	-0.431	0.307	0.327	0.287	0.106	0.096	0.893	1.488	-0.428	0.042	0.133	0.372	-0.777	0.387	-0.647	0.154	0.304	1.392	0.313	0.956	0.155	-0.285	-2.422	0.135	-0.001	1.199	0.275	-0.184	-0.733	-0.444	0.214	-0.425	0.265	-0.459	0.165	0.349	0.62	1.265	0.146	0.42	1.845	0.113	0.165	-0.221	0.505	-0.326	-0.151	0.306	2.233	0.428	-0.361	0.106	0.362	0.659	-0.508	1.44	5.241	1.977	-3.235	0.046	-0.074	-0.273	-0.651	0.277	0.479	0.714	-1.075	0.918	0.689	2.153	-2.422	-0.028	0.044	-1.158	-0.078	-1.178	1.016	-0.101	0.084	-0.99	-2.988	0.292	0.054	2.143	-0.711	0.071	-1.35	0.139	-0.62	1.583	-0.232	-0.379	0.117	0.331	0.192	-0.841	0.009	-0.095	0.074	0.34	-0.397	-1.106	0.205	0.0	0.233	2.128	-0.496	-0.695	0.268	-0.2	0.58	0.155	0.011	-0.382	0.342	-0.326	-0.151	0.053	0.11	0.256	-0.526	-0.497	0.04	0.612	-0.828	-0.018	-1.265	-0.019	-5.185	1.259	0.092	-0.551	0.149	0.102	-0.035	-0.104	-0.246	0.873	2.329	0.078	0.631	-0.074	0.377	-0.065	0.107	-0.139	0.491	0.24	-0.317	-0.094	0.095	-0.558	-0.662	0.059	-0.062	1.371	-2.525	0.169	0.139	0.995	0.854	1.563	0.559	0.101	0.328	0.084	-0.332	-0.055	0.381	1.316	-0.105	0.097	-0.459	-0.089	-0.867	-0.177	-0.278	1.113	0.015	0.336	0.495	2.514	1.243	-1.221	-3.831	2.819	-1.123	0.148	1.281	0.432	1.835	0.02	0.423	0.089	0.769	1.603	0.914	0.538	-2.209	0.472	0.158	-0.109	1.097	-0.156	-0.17
X49592	X52501	-0.38	3.287	0.172	0.009	0.153	-0.676	0.638	-0.062	-0.02	-1.351	-1.146	-0.205	0.179	1.046	-0.06	-0.406	1.368	0.167	0.039	-0.447	-1.882	-0.203	-0.769	0.859	0.724	0.514	-1.618	0.831	-0.015	-1.721	0.861	0.382	-0.701	-0.966	-2.05	0.348	-1.708	-0.619	-0.025	1.532	-0.811	0.55	-0.115	-0.189	-0.846	-0.544	14.945	-0.017	-0.091	-0.011	-0.108	0.534	-0.057	1.556	-0.263	0.246	-0.246	-0.83	-0.693	0.295	-0.512	-0.3	-0.608	0.184	-1.803	-0.03	0.811	-0.659	0.02	0.263	1.2	0.661	-0.089	6.088	-1.289	0.441	0.613	-0.144	0.354	-0.123	-1.028	-1.203	-0.304	-0.275	-0.061	0.389	0.093	-0.174	-0.109	-0.234	0.418	-0.189	-0.522	0.702	-0.085	0.169	0.466	-0.954	0.504	0.777	0.69	0.116	-1.087	0.01	-0.511	-1.45	-0.004	0.931	0.583	0.199	-0.18	0.211	-0.569	-0.443	0.855	0.738	0.625	0.551	-0.01	0.043	0.847	-0.017	2.009	-0.95	-0.468	-0.009	2.071	-0.68	-1.395	-1.485	7.448	-1.686	-2.219	0.869	0.399	0.821	-0.873	-2.05	0.239	-0.576	1.123	-1.981	-0.353	-0.507	-0.15	0.056	-0.166	4.511	-1.607	-0.696	-0.553	-0.756	-0.57	0.698	0.31	0.007	-1.988	-0.326	0.66	-1.153	1.019	-0.177	-1.161	-0.011	-0.384	0.432	-1.356	0.238	0.047	-1.188	0.551	0.251	-0.533	0.668	-0.325	-0.239	0.96	0.35	0.619	-0.319	0.11	0.193	-1.684	-1.159	0.122	0.164	-0.17	-0.266	0.142	-0.256	-0.765	0.334	-1.591	0.899	0.238	-1.666	0.103	-0.335	-2.0	0.761	-0.163	-1.96	0.239	-0.759	0.723	-1.418	-0.27	0.663	-0.478	-0.153	-0.551	-0.206	-1.47	1.281	0.196	-0.146	-1.346	0.048	-0.132	-0.156	2.078	-0.482	1.966	-0.209	-0.977	-0.588	0.092	0.071	-0.567	-0.599	-0.365	0.601	-2.427	-0.791	-0.039	0.028	2.018	0.008	0.378	-0.456	-0.041	-1.471	0.241	-2.154	-0.29	-0.776	0.786	-0.507	1.197	1.119	-0.17	0.348	-0.836	0.734	-0.022	0.483	1.295	-0.196	0.631	-0.741	0.409	0.014	0.375	-0.094	0.787	-0.663	0.26	0.842	-0.067	1.086	0.972	0.059	0.008	0.045	0.061	0.316	-0.552	0.892	-0.14	0.019	-0.061	0.121	1.02	0.475	-0.167	0.589	0.371	0.017	0.055	-0.102	0.099	0.081	0.05	0.013	0.01	0.224	0.146	0.791	-0.216	-0.721	-0.29	-0.193	0.188	-0.085	1.527	0.959	0.357	1.277	-0.236	0.005	0.683	0.136	0.07	0.323	0.301	0.356	0.153	0.099	-0.132	0.017	0.006	0.712	-0.035	-0.471	0.283	0.015	0.001	0.768	-1.122	0.012	-1.778	-1.27	0.522	0.11	-0.018	0.071	-0.369	-0.095	0.184	-0.093	0.503	-0.085	0.598	0.278	-0.224	-0.839	-0.159	0.648	0.182	-0.013	0.506	-0.221	0.03	-1.526	-0.626	-1.33	0.95	1.014	0.149	-0.014	1.349	-1.081	0.072	0.014	-0.756	0.532	-1.018	-0.319	-0.926	-0.005	0.221	-0.298	-0.107	-0.358	0.93	0.039	-0.135	-0.796	-0.61	-0.877	-0.701
X49592	X52502	-0.292	3.927	0.073	-0.013	0.079	-0.654	0.757	-0.071	-0.032	-1.426	-1.544	-0.241	0.016	0.908	0.017	-0.381	1.635	0.192	0.011	-0.503	-1.763	-0.242	-1.093	0.745	0.7	0.693	-1.558	0.732	-0.05	-1.86	1.137	0.34	-0.718	-0.823	-2.155	0.335	-1.912	-0.529	-0.218	1.86	-1.073	0.508	-0.131	-0.311	-0.896	-0.526	16.587	0.017	-0.201	-0.039	-0.126	0.518	-0.135	1.347	-0.276	0.21	-0.333	-0.915	-0.684	0.229	-0.662	-0.465	-0.667	0.165	-2.283	-0.071	0.796	-0.522	0.011	-0.32	1.427	0.609	-0.098	6.652	-1.147	0.677	0.564	-0.257	0.21	-0.302	-1.042	-1.319	-0.19	-0.261	-0.234	0.402	-0.21	-0.188	-0.114	-0.537	0.464	-0.214	-0.464	0.659	-0.191	0.134	0.548	-0.831	0.415	0.805	0.75	0.083	-0.896	-0.013	-0.497	-1.278	-0.076	0.729	0.569	0.131	-0.293	0.109	-0.704	-0.308	0.848	0.519	0.551	0.42	-0.035	0.037	0.959	-0.05	2.096	-1.235	-0.485	-0.033	2.032	-0.771	-1.279	-1.824	7.338	-1.486	-2.281	1.06	0.301	0.859	-1.032	-1.755	0.301	-0.474	0.989	-2.497	-0.512	-0.577	-0.27	0.029	-0.195	4.927	-3.409	-0.787	-0.804	-0.623	-0.5	0.622	0.257	-0.023	-1.99	-0.295	0.445	-1.298	0.845	-0.366	-1.448	-0.05	-0.381	0.433	-1.426	0.312	0.007	-1.269	0.387	0.266	-0.465	0.533	-0.302	-0.245	1.015	0.213	0.544	-0.326	0.084	0.123	-2.074	-1.35	0.072	0.125	-0.128	-0.161	-0.015	-0.334	-0.841	0.185	-1.751	0.678	0.21	-1.934	0.045	-0.461	-2.551	0.58	-0.257	-1.841	0.165	-0.36	0.426	-1.529	-0.269	0.6	-0.4	-0.101	-0.438	-0.258	-1.518	1.035	0.145	-0.166	-1.407	0.002	-0.126	-0.134	1.99	-0.275	2.143	-0.258	-0.799	-0.536	0.285	0.047	-0.519	-0.537	-0.42	-0.078	-2.31	-0.856	0.292	0.007	1.796	-0.021	0.448	-0.441	-0.106	-1.359	0.216	-2.046	0.106	-0.899	0.722	-0.5	1.1	0.999	-0.171	-0.078	-0.79	0.602	-0.04	0.396	1.116	-0.193	0.538	-0.644	0.325	-0.026	0.309	-0.119	0.701	-0.602	0.238	0.284	-0.083	0.895	0.837	0.121	-0.018	0.254	0.038	0.151	-0.049	0.708	-0.15	0.032	0.102	0.477	0.817	0.415	0.149	0.546	0.344	0.009	-0.031	-0.241	-0.094	0.056	0.418	-0.018	-0.012	0.178	-0.149	0.678	-0.203	-0.705	-0.419	-0.174	0.158	-0.139	1.309	1.024	-0.068	0.071	-0.211	-0.019	0.556	0.118	0.272	0.465	0.903	0.299	-0.108	0.075	-0.025	-0.064	-0.013	0.614	0.15	-0.453	0.236	-0.17	-0.015	0.648	-1.004	-0.028	-1.571	-1.115	0.607	-0.091	-0.058	0.311	0.146	-0.242	0.37	-0.112	0.653	-0.094	0.559	-0.119	0.061	-0.774	0.227	0.413	-0.21	0.016	-0.354	0.169	-0.06	-1.29	-0.526	-1.126	0.784	0.022	-0.136	-0.351	0.144	-0.978	0.045	0.019	-0.679	0.814	-0.867	0.239	-0.836	0.006	0.275	-0.589	0.147	-0.36	0.763	-0.177	-0.136	-0.714	-0.588	-0.321	-0.669
X49592	X52504	0.684	-1.837	-0.582	0.176	0.438	-0.014	0.327	0.066	-0.081	1.648	0.368	-0.371	-0.194	1.123	0.251	0.243	0.324	0.283	0.169	-1.261	0.594	0.216	0.651	1.062	0.468	-1.01	1.46	-1.202	0.316	-1.924	-0.465	0.856	1.212	0.947	-0.525	0.418	-0.098	0.453	0.615	-1.075	0.303	0.403	0.347	0.795	1.473	0.41	-0.013	0.308	0.548	0.309	0.016	0.538	0.064	0.452	0.505	0.452	0.281	0.983	0.377	-0.401	1.827	0.469	-0.056	0.494	1.383	0.379	0.146	1.191	0.223	1.739	0.284	0.228	0.335	1.188	0.539	0.471	0.22	0.166	0.703	0.3	-0.339	1.188	-0.034	-0.551	0.188	0.272	-0.492	0.391	0.446	0.929	0.352	1.27	-0.122	1.02	0.417	0.342	0.476	1.651	0.517	-1.631	0.276	0.169	0.008	0.288	0.282	1.036	0.26	0.432	0.513	0.397	-0.12	0.841	0.437	0.301	1.123	-0.556	-0.746	0.051	0.273	0.347	-3.848	0.329	1.04	1.633	0.416	0.378	0.108	-0.072	0.776	-2.065	0.139	-0.06	0.488	0.206	0.365	0.452	1.714	1.314	0.298	0.263	0.504	1.889	-0.083	1.784	0.53	0.339	-0.049	-0.009	4.723	0.712	0.527	0.637	0.207	0.08	0.526	0.327	0.039	-0.02	0.359	0.273	2.968	-0.059	3.275	-0.062	-0.703	0.7	-0.109	0.337	0.342	1.021	0.74	0.296	0.405	0.772	0.376	-0.241	-0.334	0.392	0.659	0.344	0.043	0.016	1.545	1.474	-0.364	0.018	0.293	-0.15	0.447	0.691	0.619	0.677	1.124	0.356	-0.632	0.769	0.302	0.569	-4.373	1.035	-0.567	1.219	0.381	-0.995	-0.563	0.198	0.558	0.454	0.383	-0.248	0.399	0.537	0.962	0.992	0.333	0.557	0.005	0.296	0.032	0.339	3.125	-2.321	-3.465	0.322	0.745	-0.058	0.668	-0.522	-0.427	0.773	0.619	1.528	1.328	1.631	-0.223	0.125	-3.496	0.231	1.48	0.615	0.418	2.352	0.533	-1.969	-0.66	1.8	-0.043	0.751	1.306	0.498	-0.023	0.667	0.784	-0.935	0.259	-0.543	0.612	0.321	-0.152	-0.811	0.509	0.31	0.266	0.127	0.547	0.735	-0.014	-0.682	-0.255	0.488	0.281	0.499	0.328	1.291	-0.535	-0.307	0.431	0.954	0.323	0.353	-0.143	0.753	0.687	0.347	0.337	-1.153	0.588	0.34	0.394	-0.101	0.353	-1.202	-1.295	0.077	0.151	0.383	0.783	0.508	0.256	0.372	-0.077	0.275	-0.246	0.37	2.992	1.831	0.856	3.69	0.34	0.328	0.186	0.557	0.411	0.461	-1.459	-0.255	0.335	0.124	0.382	0.21	0.297	0.452	0.363	0.038	0.422	-0.335	0.323	0.491	0.968	0.327	-0.102	-0.009	1.014	0.482	0.28	0.841	1.552	0.565	1.044	0.319	1.087	0.123	0.725	1.055	0.768	0.355	-2.0	1.395	2.05	0.282	2.1	-0.306	0.415	0.104	0.163	-0.005	-1.296	0.62	0.775	0.257	1.426	0.738	-0.028	0.244	0.999	2.301	-0.529	-0.407	0.06	0.196	-0.632	0.562	-1.061	0.454	0.607	0.616	0.207	-0.172	-0.189	0.169	-1.183
X49592	X52640	-0.496	5.392	-0.728	-0.101	-0.365	-0.475	0.713	0.411	-0.703	1.132	-0.727	0.184	1.331	0.183	0.839	0.053	0.125	-0.096	-0.098	0.868	0.563	-0.007	-0.225	0.859	0.394	0.411	1.168	-0.074	0.056	-0.454	3.447	0.325	-0.896	-2.528	-1.307	-0.25	1.036	0.416	-0.425	1.922	-1.643	-0.26	-0.124	0.534	-0.239	-0.274	-3.189	0.01	0.072	0.058	-0.026	-1.227	-0.209	-1.12	0.37	0.343	0.648	3.36	-0.061	-0.93	1.808	-0.944	0.061	-0.09	1.224	-0.509	1.067	2.151	0.119	1.116	-0.165	0.209	0.121	2.082	0.946	2.526	0.873	1.874	0.13	-4.592	0.43	-0.766	-1.137	-0.987	1.066	0.296	1.159	-0.044	0.283	-1.701	0.355	1.096	-0.66	0.822	0.087	-0.215	-1.499	-0.756	-0.018	-0.082	-1.173	-0.067	-0.414	0.01	-0.584	3.668	0.549	0.825	-0.82	0.236	-0.668	-2.065	-0.653	1.887	-0.245	0.411	-0.436	0.478	-0.017	0.118	1.465	0.034	0.59	1.403	-0.498	-0.003	0.347	-1.179	0.638	-4.493	-0.157	-0.614	-1.512	0.476	0.317	0.413	-2.101	4.385	0.218	-0.711	0.055	-1.678	0.159	5.617	0.346	0.093	-0.293	0.49	2.371	0.515	-1.21	-0.243	0.811	0.758	0.444	0.003	0.943	-0.035	0.759	-0.49	-3.387	-0.927	1.874	-0.069	-0.477	0.169	-1.335	0.365	-0.132	0.984	-0.375	-0.019	-0.173	-0.416	-0.087	-0.737	0.931	0.46	-0.397	-0.309	0.123	0.865	-2.178	1.257	-0.042	0.495	-0.118	-0.084	0.506	-0.894	0.594	0.861	-1.616	1.057	-0.224	-2.255	0.009	0.498	-4.884	-0.984	-0.386	-1.513	0.191	0.525	0.886	0.156	-0.346	-0.569	-0.073	-0.582	-0.659	0.378	-1.09	-0.738	-0.105	-0.617	1.553	0.109	-0.161	-0.211	2.427	1.717	-1.116	0.215	-0.907	0.082	-1.974	0.068	0.325	-0.531	-0.016	0.098	0.621	-0.001	-0.102	0.01	0.301	0.007	0.159	-0.458	-0.021	-1.506	-0.73	-1.136	0.746	0.505	0.033	-0.524	1.166	1.094	-0.078	0.026	-0.866	-1.259	0.022	0.202	-0.518	-0.058	0.045	-0.71	-0.796	0.013	-0.12	-0.114	0.449	-0.323	0.281	0.121	-0.068	-0.608	-0.048	0.354	0.01	0.671	-0.01	-0.194	-0.43	0.766	-0.14	0.159	0.539	-1.013	0.453	0.118	0.107	0.6	0.373	-0.177	0.082	-0.537	0.034	0.081	1.076	-0.02	0.026	0.071	-0.219	-0.195	0.033	-0.153	-0.986	0.081	-0.067	-1.048	1.801	1.603	0.161	-0.297	-0.202	0.01	-0.111	0.411	-0.412	0.031	1.757	-0.14	0.128	0.103	0.186	0.073	0.009	-0.421	0.0	-0.205	0.062	-0.57	0.004	0.719	-1.06	0.006	-1.698	-1.196	0.299	-0.048	-0.086	-0.256	0.947	0.406	-0.153	-0.008	1.224	-0.085	-0.326	-0.778	-0.206	-0.368	0.65	-0.141	-0.733	0.186	-0.314	0.798	-0.182	0.292	0.068	-0.33	-0.156	-1.587	0.408	0.172	-2.937	-0.032	0.215	0.094	-0.692	-0.166	-0.16	0.07	-0.254	-0.08	0.544	-1.394	0.769	0.14	0.827	0.48	0.006	-0.828	0.114	-1.056	0.215
X49592	X52655	0.077	5.174	0.119	0.134	0.479	0.698	0.726	0.067	-0.854	-0.843	-0.116	0.07	-1.556	-1.028	0.123	-0.05	-0.189	0.029	-0.021	0.997	-0.529	-0.349	-0.698	0.987	0.264	0.56	-0.542	-1.523	0.033	-1.302	-0.248	-0.217	0.068	-1.75	0.181	0.77	0.521	-0.303	-0.103	0.156	-1.878	0.166	-0.017	0.565	-1.55	0.274	-3.61	0.006	-0.06	0.016	0.104	0.843	-0.247	4.488	-0.028	-0.243	-0.181	-0.689	-0.401	-0.512	0.591	-1.087	-1.169	0.404	-0.332	-0.325	0.148	0.666	-0.035	-3.592	1.744	0.08	-0.01	5.238	-1.523	0.843	-0.424	0.337	0.602	-4.922	-0.024	0.66	-0.023	0.276	0.41	-0.248	-2.616	0.018	-0.975	0.191	-0.021	0.274	0.306	-0.469	0.07	-0.1	-1.285	1.495	0.101	0.032	-0.942	-0.07	0.794	0.001	0.259	1.787	-0.198	0.214	-2.113	-0.419	0.924	0.819	0.654	1.233	0.328	0.771	-0.175	0.544	-0.027	0.002	0.543	0.043	0.696	1.621	-0.245	-0.071	0.314	0.192	-1.781	-1.84	-2.589	0.537	0.595	0.387	0.194	0.707	0.586	-1.33	-0.111	0.269	0.171	0.659	0.029	0.03	-1.104	-0.027	-0.343	2.534	-1.392	0.588	1.048	-0.37	-0.149	0.869	0.091	-0.003	1.084	-0.254	0.871	0.83	1.903	-1.067	1.396	-0.086	-0.553	0.766	-0.158	-0.715	-0.018	0.33	0.357	-0.061	0.16	0.091	-0.275	-0.851	0.934	0.243	0.42	-0.45	-0.001	-0.022	1.478	1.45	0.149	-0.214	-0.026	0.03	0.577	0.138	0.679	0.427	-0.21	1.217	-0.263	0.679	-0.03	0.568	-5.476	0.39	0.15	-0.773	0.214	1.002	1.018	1.197	-0.435	-0.139	-0.066	0.541	0.394	0.43	-0.367	-1.251	0.008	-0.261	1.796	0.061	0.047	0.021	2.825	-1.393	-1.282	-0.236	-0.95	-0.203	0.896	0.071	-0.096	0.083	-0.17	-1.079	-2.981	-1.054	0.867	0.017	2.092	0.009	-0.087	0.482	-0.306	0.29	-0.842	4.578	-1.901	-1.184	0.895	0.055	-1.025	0.274	0.223	0.192	0.302	0.747	-0.031	0.513	1.355	-0.221	0.364	-0.82	0.181	-0.002	0.421	0.093	0.871	-0.313	0.317	-0.588	-0.085	0.656	-0.647	0.401	-0.027	-0.064	-0.027	0.711	0.188	0.879	-0.094	0.031	-0.393	-2.601	-0.17	-0.216	-1.249	-0.071	0.484	-0.105	0.211	-0.622	-0.314	0.023	-2.592	0.034	-0.021	0.08	0.096	-0.389	-0.044	-0.856	0.175	0.05	0.039	2.09	-0.756	1.855	0.007	0.565	0.032	0.033	0.73	-0.047	-0.587	-0.61	0.04	-0.647	-0.474	0.011	-0.592	0.093	-0.005	0.226	-0.078	-0.539	0.072	-0.66	0.002	0.424	0.581	0.008	3.345	-0.514	0.564	0.781	-0.105	0.532	-1.622	-0.086	-3.079	0.031	0.662	-0.104	0.075	0.394	0.176	-1.197	-0.877	-1.346	-0.088	0.208	0.268	0.915	0.246	-1.607	0.315	-1.401	-0.765	-1.815	0.042	4.816	0.759	-1.185	0.241	-0.196	-0.067	-0.457	-1.04	0.918	-1.014	-0.073	-0.543	-0.104	-0.353	0.005	0.761	-0.677	0.006	0.059	-0.732	0.034	-0.832
X49592	X52665	-0.211	1.423	0.433	0.032	-0.018	0.047	0.045	-0.082	-0.13	0.363	1.246	-0.304	-0.542	-1.26	0.24	-0.165	0.325	-0.023	0.01	1.269	0.81	-0.097	-0.444	1.255	-0.624	0.193	-0.126	-0.427	-0.071	0.442	0.858	-0.477	-1.264	-0.261	-2.518	-0.062	1.376	0.592	0.614	-1.225	0.278	-0.01	-0.066	-0.878	-1.872	-0.065	-3.845	-0.057	-0.56	0.121	0.124	1.069	-0.313	0.681	-0.389	-0.456	-0.881	0.03	0.44	0.941	-0.864	-0.959	0.18	0.503	-0.007	-0.098	0.884	-0.213	-0.094	1.648	-0.788	-0.022	-0.054	-2.298	-1.841	-0.794	-0.232	0.383	0.196	-0.198	-0.205	1.894	0.128	-0.099	0.13	-0.315	-1.313	0.044	-0.155	-2.323	-0.313	-0.131	-0.154	-0.058	-0.115	-0.153	-0.631	0.071	-0.051	-0.674	-1.004	-0.108	-0.162	-0.032	-0.313	1.672	-0.252	-0.241	0.201	-0.19	-0.589	0.036	0.689	0.084	-3.995	0.552	-0.262	-0.051	-0.04	-0.044	-0.362	-0.078	-1.164	-0.202	-0.557	0.254	-1.453	-1.644	0.038	2.437	-1.507	-0.376	-0.542	-0.534	0.446	0.754	7.261	0.761	-0.101	0.053	-0.235	2.478	-2.436	-2.696	0.646	0.12	-0.432	-0.344	-1.581	0.739	1.335	-0.012	0.59	1.102	-0.89	-0.01	-2.337	-0.193	-0.624	1.051	-1.332	2.895	-3.941	-0.056	-0.689	0.317	-2.827	0.252	-0.136	1.446	0.939	-0.266	0.323	-0.18	-0.072	-0.119	-0.108	0.656	1.126	1.223	-0.123	-0.327	1.906	1.376	0.034	-0.273	-0.062	0.075	-1.443	-0.501	0.086	-0.264	0.838	-2.142	-0.062	0.625	0.012	0.033	-5.973	-0.48	-0.234	-2.633	0.262	-1.796	-3.426	0.368	-0.038	0.145	-0.087	-0.835	0.192	-0.316	-0.522	-0.467	-0.142	0.065	0.63	0.003	-0.244	-0.316	3.76	-1.555	-0.052	0.297	1.529	0.021	-0.249	-0.043	-0.028	1.178	0.702	-0.483	-1.254	0.243	0.616	-0.048	-0.041	-0.047	-0.402	-0.242	0.195	1.897	-0.01	3.149	-0.144	0.972	-0.342	0.436	-0.84	0.815	-0.067	0.186	-0.119	0.022	-0.073	-0.186	0.524	-0.059	0.044	-0.242	0.098	-0.065	0.096	-0.1	0.213	0.112	-0.034	-0.121	-0.08	0.616	-0.225	-0.219	-0.076	-0.021	-0.092	-0.21	-0.166	-0.197	-0.065	-0.133	0.235	-2.059	-0.215	0.26	-0.014	-0.052	-1.292	-0.038	-0.108	-0.295	-0.163	-0.015	0.17	-0.034	-0.065	0.013	-0.155	-0.301	-0.176	-0.041	-0.554	-0.043	0.018	-0.552	-0.809	-1.708	1.87	-0.383	-0.074	0.132	-0.271	0.343	0.469	0.756	-4.588	-0.095	0.059	-0.147	-0.127	-0.055	-0.069	0.339	0.133	-0.144	-0.617	0.106	-0.051	-0.075	0.252	-0.035	0.137	-0.183	0.863	-0.045	-0.093	0.669	0.375	0.026	0.541	0.07	-0.192	-0.058	-1.017	-0.002	0.261	2.492	-2.345	-0.442	-0.024	-0.275	0.452	0.282	-0.266	0.996	-0.46	0.114	0.176	-0.554	0.795	-0.042	2.035	-0.145	-0.011	-0.111	0.103	0.211	-0.165	0.426	2.214	-0.104	-0.069	1.462	0.249	-0.015	0.087	-0.044	-0.115	0.459	-0.241	0.264	-0.017
X49592	X52792	0.227	0.099	-0.415	0.396	-0.496	0.526	0.6	0.59	-0.07	-2.906	0.901	0.432	1.24	1.229	0.251	0.388	0.434	0.02	0.434	0.87	0.689	-0.162	0.951	0.633	0.511	0.753	0.729	0.51	0.457	0.776	0.318	0.37	-0.477	0.995	0.244	0.397	0.091	0.612	0.599	-0.622	0.939	-0.021	0.371	0.295	-1.281	0.508	6.791	0.441	0.164	0.45	0.35	0.612	0.062	0.92	0.539	0.506	0.201	-0.241	0.555	0.796	2.085	0.838	-1.645	-1.164	0.533	0.48	-0.611	-0.504	0.463	1.272	0.312	-0.247	0.474	1.978	-1.765	0.256	1.086	0.132	-0.354	1.1	0.368	-1.067	-2.058	0.624	1.15	0.429	0.876	0.484	0.433	-0.697	-0.074	0.837	0.528	0.314	0.463	0.494	0.997	0.473	-0.006	0.481	1.125	0.313	1.326	0.468	0.473	-1.507	0.336	1.006	1.033	0.46	0.865	-0.546	0.229	-0.436	0.748	-0.64	0.853	0.678	0.297	0.347	1.449	0.433	0.609	1.516	0.526	0.496	1.246	1.053	0.657	0.894	2.972	-0.62	0.792	0.155	0.356	-0.951	2.874	0.975	0.427	0.734	1.25	1.474	-0.735	-0.007	1.21	0.267	0.551	3.422	1.908	0.676	0.782	-1.455	0.759	0.064	-0.083	-0.113	1.025	0.062	0.974	-0.268	1.229	-1.475	0.854	0.392	0.55	0.905	0.733	-0.819	0.237	0.68	0.704	0.479	0.514	0.531	0.506	0.782	-0.141	0.51	0.572	0.661	-0.572	-0.378	1.096	0.678	0.376	0.387	0.232	0.16	0.007	0.795	0.799	0.909	1.162	1.171	0.173	1.122	0.474	0.692	-1.475	0.663	0.451	0.549	0.314	0.711	0.829	0.68	0.59	0.212	0.483	0.652	0.801	0.584	-1.1	0.013	0.365	0.586	0.674	0.355	0.464	0.163	-0.27	0.206	-1.002	-0.038	1.044	0.531	0.925	0.462	0.725	0.159	0.358	0.907	3.391	1.237	0.256	0.177	-1.5	0.072	0.927	0.569	0.003	1.886	0.574	4.369	0.838	0.05	0.872	0.105	1.134	0.96	-0.767	0.626	0.933	0.061	0.424	0.657	-0.9	0.5	0.666	0.797	0.548	0.458	0.341	0.25	-1.198	0.937	0.484	0.675	0.473	-0.42	1.056	-0.709	0.353	0.067	0.302	0.522	0.533	0.396	0.208	0.46	0.668	0.333	0.441	0.601	0.724	0.37	-0.083	0.231	0.393	0.156	0.219	0.451	0.914	0.462	-0.483	0.401	0.729	0.915	0.475	0.959	0.609	0.417	-0.862	1.454	1.307	1.638	-0.071	1.902	0.466	0.417	0.589	0.464	0.897	0.531	1.325	0.355	0.413	0.435	0.597	0.458	0.432	0.774	-1.076	0.208	-0.221	0.71	0.343	0.183	1.487	0.197	3.026	-0.204	1.171	0.509	-0.07	1.018	1.487	0.807	0.843	0.424	0.118	-0.622	0.129	-0.492	0.36	0.892	0.013	1.747	1.884	0.499	-0.859	0.148	0.467	0.05	0.67	0.055	-0.475	-0.311	0.138	1.069	1.431	-0.227	0.466	0.447	0.053	1.239	1.16	-0.234	0.952	0.462	0.694	2.063	-0.041	0.374	0.283	-0.305	0.389	0.912	0.771	1.373	0.935
X49592	X52848	0.447	2.165	-0.979	0.048	-0.392	0.225	-0.332	0.54	0.137	0.795	0.094	-0.121	0.648	-0.153	0.506	0.132	-0.584	-0.122	-0.165	-0.338	0.11	-0.056	-0.859	-0.024	-0.325	0.126	0.919	-1.036	-0.119	-0.963	-1.978	-0.142	1.582	-1.179	0.068	-0.279	0.113	-0.194	-0.449	1.316	1.173	0.355	-0.135	-0.367	2.967	-0.169	-3.646	-0.106	-0.251	-0.11	0.255	0.014	0.268	1.147	0.004	0.094	0.304	-0.155	-0.259	-0.915	-0.237	-0.472	-0.547	-0.379	0.606	-0.31	0.637	-0.737	-0.172	-3.731	1.761	-0.283	-0.156	-0.682	1.114	0.61	-0.542	-0.04	-0.393	-0.068	0.568	0.61	0.216	-0.145	-0.709	-0.163	-0.66	-0.223	-0.228	0.113	-0.118	-0.654	-0.126	-0.311	-0.336	-0.031	0.068	-4.29	0.211	0.005	-3.557	-0.176	0.887	-0.092	-0.31	-0.783	-0.253	0.609	-0.895	0.177	-0.903	0.326	0.463	-0.428	-0.588	1.759	0.233	0.121	-0.101	-0.135	0.313	-0.108	0.035	-0.702	-0.09	-0.041	0.609	-0.456	0.864	2.358	-2.144	0.368	-0.244	-0.512	-0.416	1.376	-0.254	2.936	0.022	-0.048	-1.342	1.405	0.752	4.769	-0.748	0.098	-0.421	1.649	-8.57	-0.202	-1.404	-0.038	0.387	0.27	0.587	-0.026	0.132	-0.027	0.746	-0.206	1.206	-0.555	1.693	-0.14	-0.256	-0.426	-1.159	0.013	-0.057	0.542	-0.082	0.004	-0.226	0.242	-0.371	0.004	-0.426	-0.004	-0.224	-0.46	0.139	0.071	0.46	-0.038	-0.011	-0.205	-0.13	-0.472	-0.755	0.01	-1.317	0.41	0.665	0.972	-0.035	1.052	-0.06	0.135	-5.035	0.916	-0.4	-0.476	-0.051	-0.648	0.517	0.215	-0.04	0.142	0.042	-0.365	-0.165	0.494	-0.038	0.663	0.07	-0.077	-0.661	0.002	-0.228	-0.229	3.701	-0.828	0.135	0.058	-0.66	-0.606	-1.471	-0.072	-0.194	0.063	-0.107	-1.238	-0.67	0.69	-0.086	0.011	1.516	-0.108	-3.159	-0.485	-0.284	-1.07	-0.707	-1.371	0.057	-1.35	-1.512	-0.471	1.044	-1.315	-0.186	-1.249	-0.166	0.4	-0.109	-0.794	-0.33	-0.015	0.803	-0.556	-0.0	-0.115	0.27	-0.178	0.096	-0.506	-0.182	-0.264	-0.121	-1.883	-1.386	0.196	-0.064	1.11	-0.081	-0.419	-0.435	-0.574	-0.133	0.083	0.113	-0.199	-0.708	0.414	0.04	0.811	0.743	0.023	0.221	-0.1	0.077	-0.1	0.905	-0.022	-0.069	-0.232	-0.411	0.032	0.122	-0.155	-0.096	-0.233	-0.007	-0.762	-6.2	-6.658	-0.955	-1.463	-0.239	0.01	0.4	-0.891	-0.157	-0.115	0.664	-0.092	-0.243	-0.131	0.031	-0.165	-0.111	0.054	-0.232	1.506	0.197	-0.366	-0.024	0.155	0.647	-0.115	0.687	2.663	0.194	0.084	-0.062	0.948	-1.194	-0.2	-0.306	-0.135	0.397	-0.054	0.856	1.572	0.419	-0.882	0.064	-0.719	-0.14	-0.065	-0.228	-0.417	-0.272	-0.24	0.015	-0.297	0.094	-1.724	-0.07	-0.435	-1.52	3.151	-0.241	0.099	-0.189	0.52	0.667	1.608	-1.168	-0.01	0.534	-1.304	0.424	1.117	0.868	0.543	-0.182	-0.718	-0.001	0.844	-0.55
X49592	X52863	0.564	0.889	0.813	0.216	-0.167	0.919	0.544	0.381	0.426	0.983	0.848	0.31	-0.523	-0.176	-0.041	0.303	0.568	0.098	0.23	0.858	0.547	0.297	-0.093	0.852	0.654	-0.457	-4.355	-3.168	0.241	0.653	0.284	-0.151	-0.806	0.879	0.727	0.383	0.051	0.379	0.492	-0.713	-1.751	-0.007	0.105	-0.115	-1.048	0.353	-1.702	0.18	0.355	0.232	0.257	0.409	0.205	-1.074	0.471	0.318	-0.099	2.041	0.416	0.007	0.321	0.337	-0.611	0.322	0.913	0.292	0.585	0.881	0.233	1.026	0.118	0.478	-0.036	-0.705	-0.842	2.815	0.862	-0.25	0.054	1.108	0.099	-1.482	0.551	0.515	-0.4	0.035	0.797	0.179	0.373	-1.228	0.067	0.829	0.322	-0.415	0.364	0.279	0.872	1.138	-0.255	0.681	1.02	0.266	-0.494	0.179	0.319	-0.076	-0.019	0.767	0.946	-0.71	1.015	0.667	0.351	0.754	-3.105	-0.313	-1.305	0.104	0.124	0.25	1.235	0.168	1.721	1.2	0.133	0.282	-0.973	-0.077	-0.391	-1.953	1.075	5.088	-1.113	0.096	0.426	-0.109	-1.285	-1.571	0.128	0.902	1.026	-4.504	2.699	3.089	0.031	0.153	0.427	0.639	1.62	0.484	0.889	0.076	-0.127	0.779	0.499	0.189	0.429	0.046	0.516	0.578	-2.127	-0.321	0.852	0.223	-0.337	0.414	0.796	0.661	0.058	-2.133	0.548	0.109	0.334	0.282	0.408	1.462	-0.24	0.448	0.766	2.039	-0.099	0.533	0.302	0.947	-0.195	0.137	0.237	0.347	0.548	0.56	0.653	0.3	0.361	0.331	0.067	-0.167	0.246	0.386	10.129	-0.036	0.24	0.002	0.316	-0.093	0.847	0.026	0.481	-0.138	-0.144	0.021	0.393	0.462	-1.903	0.566	0.245	0.446	1.193	0.226	0.278	-0.064	-1.06	1.763	-1.016	0.327	0.791	0.429	0.796	0.204	0.455	0.215	0.545	1.729	2.961	-0.225	0.499	-1.683	0.225	0.208	0.29	0.503	0.051	1.13	0.257	0.558	0.507	-0.073	0.795	-0.104	0.659	-0.1	-0.067	-0.575	0.286	0.699	0.22	0.538	0.817	-0.04	0.199	-0.36	-1.679	0.237	0.38	0.24	0.78	1.384	0.395	-0.109	0.241	0.931	0.868	0.379	0.175	-1.173	0.199	0.452	-0.112	0.331	0.006	0.287	0.489	0.419	0.856	-3.057	0.699	0.405	0.312	0.236	-0.055	-0.098	-0.121	0.216	0.179	0.174	0.211	0.329	0.759	0.334	0.191	0.59	-0.227	0.062	-0.16	0.251	-0.7	0.599	0.006	2.807	0.159	0.173	0.459	0.437	0.298	0.579	0.469	0.409	0.027	-0.757	0.439	0.198	0.199	0.7	-0.76	-0.324	0.361	0.125	0.234	0.495	-0.24	0.131	-0.311	-0.261	0.988	0.638	0.059	0.539	0.369	0.114	0.779	0.044	-1.577	0.168	-0.034	0.313	0.545	1.735	-2.715	1.583	0.536	0.302	0.255	0.808	0.197	0.839	0.1	-0.641	0.837	-0.65	-0.105	-0.052	3.61	-0.966	0.167	0.248	1.247	0.119	-0.352	-1.499	-0.013	0.248	0.531	0.433	0.426	-0.241	0.017	-0.234	0.141	0.191	-0.273	0.751	0.067
X49592	X52865	-0.221	2.136	-0.507	-0.139	-0.063	0.372	-0.301	0.193	0.158	-0.959	0.502	-0.219	-0.884	-0.597	-0.071	-0.153	-0.209	-0.118	-0.137	0.513	-0.54	-0.221	-0.91	0.506	-0.337	-0.428	-2.851	-0.58	0.102	-0.501	-0.935	-0.92	-0.599	0.534	-0.08	-0.009	-0.116	-0.032	-0.144	-0.583	-0.971	-0.138	-0.153	-0.086	0.165	-0.453	-1.568	0.04	0.319	-0.036	3.997	-0.723	-0.1	-0.716	0.165	-0.029	0.246	-0.822	-0.463	1.595	0.661	0.748	-0.663	-0.265	-0.063	-0.309	0.66	0.446	0.0	-0.578	-0.542	0.116	-0.105	1.422	-0.821	-0.006	0.517	-0.111	1.338	-0.832	-0.411	-0.373	-1.136	-0.399	-0.574	-0.085	-0.325	-0.14	-0.16	-0.549	0.036	0.681	-0.216	0.182	0.082	-0.099	-0.891	-2.62	-0.17	0.435	-0.097	-0.001	-0.685	-0.069	-0.057	-0.525	-0.178	-0.874	0.606	0.076	0.413	-0.157	0.303	0.358	0.152	0.307	0.093	0.238	-0.087	-0.159	0.966	-0.034	1.076	0.917	-0.186	-0.194	1.857	1.631	1.574	1.088	-1.243	-1.044	0.601	0.14	-0.052	0.832	0.006	1.28	-0.104	-0.498	-0.973	0.008	6.197	1.028	0.227	-0.127	0.073	5.39	-3.375	-0.021	0.545	-0.61	-0.191	0.434	-0.379	-0.074	0.002	-0.268	-0.347	-0.497	0.041	0.745	0.269	-0.119	-0.364	0.493	-0.167	0.094	-0.014	0.13	-1.013	-0.185	-0.208	-0.415	-0.285	-0.207	-0.357	-0.305	-0.895	-0.632	0.003	-0.464	0.532	0.014	-0.083	-0.188	-0.062	0.781	-0.45	-0.615	-1.014	0.508	-0.502	0.01	-0.106	-0.189	-0.011	0.252	2.45	-0.415	0.101	0.066	0.047	-0.804	-0.229	-1.259	-0.68	0.373	-0.103	-0.425	0.43	0.171	-0.895	0.729	0.048	0.067	1.036	-0.049	-0.176	-0.206	1.779	1.168	-0.282	0.063	-0.827	-0.106	0.036	-0.074	-0.174	-0.311	-0.058	-0.425	-0.565	0.014	0.432	-0.057	0.625	-0.067	-5.168	-0.354	-0.155	-0.907	-0.422	-0.602	-0.027	-0.307	0.191	-0.392	0.354	0.679	-0.162	-0.388	-0.583	0.124	-0.089	0.219	0.741	-0.18	0.319	-0.371	0.166	-0.087	0.123	-0.138	0.435	-0.558	0.065	-0.382	-0.115	0.27	0.459	0.004	-0.058	0.821	-0.036	-0.153	-0.337	0.44	-0.163	0.026	0.17	1.051	0.444	0.113	0.266	-0.149	0.248	-0.127	-0.128	-0.068	-0.142	-0.06	-0.244	-0.083	-0.059	-0.03	-0.409	0.402	-0.188	-0.514	-0.646	-0.128	-0.01	-0.679	-11.239	-9.279	-0.646	-0.958	-0.173	-0.074	0.162	0.071	0.154	0.434	1.651	0.031	-0.252	-0.01	0.154	-0.128	-0.071	0.36	0.25	-0.206	-0.004	-0.151	-0.073	0.406	-0.685	-0.085	-0.637	-0.755	0.789	-0.376	-0.108	0.532	0.884	-0.459	0.434	-0.122	0.005	-0.103	0.344	-0.535	0.364	-0.676	0.617	-0.743	-0.494	0.044	-0.327	0.462	-0.164	-0.714	-0.423	-0.521	0.321	-0.544	-0.189	-0.37	-0.229	0.16	0.03	-0.016	-0.298	0.832	-0.424	1.101	-0.59	-0.044	0.284	-0.437	0.442	-0.311	0.483	-0.032	-0.139	-0.3	-0.348	0.677	-0.42
X49592	X52892	0.453	8.478	-0.064	-0.013	-0.265	0.719	0.113	0.352	0.312	0.902	0.692	-0.025	1.049	-0.699	-0.429	0.167	-0.426	-0.048	-0.05	0.703	-2.06	0.164	0.201	0.697	-0.317	-0.447	0.752	0.635	0.06	-1.087	1.96	-3.304	1.948	0.725	-0.254	-0.172	-0.377	0.178	1.165	1.08	0.275	-0.142	0.025	0.395	-1.087	-0.653	1.403	0.037	0.494	0.058	0.085	-5.68	0.199	-0.889	0.32	0.157	-0.132	-1.067	-0.728	-0.73	-0.399	-0.1	-0.802	-1.739	0.639	0.191	0.853	1.846	-0.028	0.889	-0.075	0.364	0.017	-1.369	0.663	-1.039	0.707	-0.46	-0.566	1.108	-0.358	0.701	-2.675	-0.177	-0.663	0.086	0.922	0.216	-0.403	0.618	-0.033	-0.054	0.243	-0.39	0.223	0.168	0.795	1.023	0.405	-0.026	-0.904	0.122	-0.617	0.04	-0.002	-1.337	-0.104	0.285	0.799	0.215	0.378	-0.534	0.477	-0.662	-1.884	0.84	-0.216	-0.05	0.015	0.103	1.148	0.018	0.002	1.102	0.188	0.176	-0.478	1.637	0.759	1.259	-0.861	-0.179	0.794	0.599	-0.46	-0.59	-0.476	-1.856	-0.044	-0.295	0.889	1.277	-0.517	1.766	0.103	0.025	-0.143	-1.593	1.791	-0.388	0.736	-0.719	0.362	0.62	0.088	0.031	-0.302	0.514	-0.606	0.594	-3.091	-0.291	1.443	0.101	0.246	-0.401	-0.997	0.589	0.208	-2.571	0.392	0.255	0.016	-1.236	0.316	0.19	0.564	-0.008	0.632	-0.316	-0.278	0.315	-2.202	-0.429	0.153	0.211	0.029	-0.367	-0.743	0.555	0.212	-0.213	-1.377	-1.98	0.703	-2.123	0.11	0.42	6.573	0.593	-0.281	-0.758	0.18	-1.037	-0.371	-1.138	-0.039	-0.496	-0.633	0.084	0.936	0.327	0.52	0.923	0.071	0.335	-1.427	-0.607	0.117	-0.14	0.565	1.001	-0.632	0.199	1.672	-0.69	0.2	0.083	-0.18	-0.212	0.418	0.806	0.568	0.715	0.44	0.053	-0.389	0.04	0.789	-0.076	0.423	-1.219	-0.563	0.79	0.129	-0.814	-0.068	-0.394	-2.301	-1.656	-0.099	0.375	-0.677	0.418	0.028	0.383	0.934	-0.121	-0.012	0.533	0.144	0.043	0.061	-0.062	-0.303	0.341	0.045	-0.38	0.077	0.782	0.713	0.308	0.05	-0.083	0.079	-0.276	-0.318	0.626	-0.004	0.008	0.452	0.691	0.701	0.253	0.614	0.191	0.552	0.11	-0.028	-0.405	0.055	0.067	-0.643	0.057	0.051	0.192	-0.418	0.586	-0.127	-0.573	-0.205	-0.099	0.259	-0.829	1.391	1.248	-0.776	-0.559	-0.133	0.042	0.528	0.137	0.696	0.727	1.731	0.288	-0.299	0.111	0.356	0.112	0.046	0.54	0.133	0.239	0.238	-0.066	0.032	-1.337	0.478	0.045	0.256	-0.954	0.98	-0.373	0.046	0.723	1.071	-0.129	0.62	-0.052	0.234	-0.007	0.523	-0.041	0.544	-0.159	0.931	-0.531	0.184	0.176	0.454	-0.118	-0.202	1.482	0.952	-0.331	0.68	-0.277	0.141	0.163	-2.489	-0.814	-0.084	0.075	0.737	1.022	-0.342	0.516	-0.688	0.092	0.456	-1.123	-1.411	0.877	-0.794	-0.444	0.06	-0.359	0.08	1.157	-0.556
X49592	X52906	-0.176	0.646	0.359	0.136	0.202	1.06	0.15	0.228	-0.02	0.653	0.441	0.101	-4.579	0.055	0.839	0.132	0.183	0.122	-0.052	0.2	-0.208	0.145	0.349	0.205	0.253	-0.034	-0.403	-0.554	0.096	-0.806	-0.117	0.124	0.433	0.656	0.449	0.059	0.827	-0.103	0.156	0.144	0.78	0.171	0.157	0.121	-0.551	0.079	0.672	0.079	0.108	0.091	-0.207	-0.731	0.388	-0.062	0.132	0.078	-0.046	0.066	0.168	-0.538	0.6	0.797	0.766	-0.192	0.513	0.174	0.641	0.88	0.093	-1.96	-0.352	0.113	0.042	1.45	0.205	-0.532	0.432	-0.139	0.546	0.316	0.207	0.813	-0.205	-0.44	0.337	-0.047	0.495	0.263	-0.479	0.322	-0.022	-1.984	-0.103	-1.346	0.198	0.062	0.034	-2.319	0.262	-0.201	-0.247	0.065	-0.883	0.084	0.132	-0.557	0.069	-0.581	0.251	-0.145	0.81	0.189	0.113	0.122	-0.2	-0.094	0.246	0.286	0.088	-0.005	-0.291	0.095	0.59	0.462	0.139	-0.331	0.214	1.015	0.073	-0.61	-0.973	1.598	0.114	-0.27	-0.115	-0.594	1.272	-0.51	0.078	0.071	0.858	1.324	1.642	1.953	0.27	0.115	0.039	2.157	-4.754	-0.251	0.648	0.52	-0.35	0.354	0.412	0.083	0.472	-0.252	0.412	-0.46	-0.12	-0.222	1.681	0.036	-0.116	0.633	0.566	0.791	0.148	-0.528	0.418	0.114	0.061	0.061	0.262	-0.509	0.097	0.41	0.575	0.076	0.156	0.673	0.845	0.561	0.024	0.058	0.026	-0.084	0.435	0.084	0.717	0.138	-0.765	0.62	0.002	0.196	-0.018	-0.462	-0.254	-1.464	0.612	0.872	0.023	0.674	0.538	0.968	-0.29	0.291	0.019	0.547	-0.31	0.447	0.545	-0.357	0.196	0.322	1.799	0.058	0.039	0.046	1.481	0.877	-1.077	0.262	1.059	-0.147	0.203	0.091	-0.743	1.13	0.923	1.355	5.751	1.252	-2.228	0.044	2.433	0.021	1.357	-0.658	0.418	-2.227	0.562	-3.472	1.039	1.051	-2.034	-0.753	-1.953	1.507	0.202	0.485	-1.258	-0.451	-0.049	0.633	1.615	-0.265	-0.614	-1.027	0.574	0.078	0.524	0.05	1.057	0.778	-0.08	-0.729	0.116	0.441	-0.772	-0.179	-0.031	-0.116	0.091	-0.543	-0.617	1.067	0.141	0.227	0.756	-1.542	0.155	-0.88	1.045	0.84	0.935	0.147	-0.287	0.845	-0.382	0.116	1.483	0.085	0.074	-0.316	0.159	-2.802	0.267	0.708	1.853	-0.226	0.412	-1.53	2.428	-5.021	-1.435	-2.392	0.147	-0.279	-0.147	0.579	0.733	0.243	-3.442	0.465	0.242	-0.286	-0.44	0.19	0.013	0.914	0.694	0.586	-0.003	-0.821	0.007	1.002	-1.548	0.018	-2.523	-1.753	-1.388	-0.715	0.093	-1.019	-0.592	0.284	1.055	0.153	1.68	-0.119	0.883	0.577	0.92	2.725	1.61	-1.718	-1.867	0.265	-1.941	1.109	-0.411	2.336	0.677	-1.791	-0.95	1.111	-0.808	2.397	-4.502	-1.504	0.011	0.086	-0.999	-1.423	-1.314	2.355	2.15	-0.061	0.763	3.528	1.07	-0.552	1.149	-0.843	-0.172	0.856	1.071	2.011	1.389
X49592	X52909	0.175	-0.268	0.371	0.147	-0.06	0.719	0.283	0.203	0.6	-0.53	-0.151	-0.051	0.065	-1.894	0.076	-0.186	0.493	0.165	0.123	1.56	0.203	0.067	-1.779	1.544	0.31	-1.269	-2.276	-0.232	0.127	-0.79	1.535	-0.387	-1.9	1.615	-0.108	0.362	0.517	-0.698	0.92	0.233	-3.475	0.173	0.057	0.113	-0.538	-0.042	0.966	-0.053	0.305	-0.097	0.146	-0.248	0.319	0.513	0.621	-0.329	0.523	-2.806	-0.476	1.225	2.018	0.71	-2.15	-0.182	-0.075	-0.525	0.205	0.838	0.182	2.016	0.026	0.195	0.098	3.694	-2.805	-0.38	1.571	0.303	1.084	-0.315	-0.275	0.611	-2.124	0.227	0.819	-0.061	1.138	0.038	-0.176	0.124	0.197	-1.573	-0.738	0.484	0.176	-0.147	-3.231	1.003	0.257	0.354	-0.192	0.074	1.113	0.089	-0.409	1.895	-0.424	-0.448	-2.234	0.031	1.477	-0.715	1.006	1.118	-0.509	0.676	-0.136	-0.063	-0.13	-0.207	2.647	0.122	-0.414	2.536	0.144	-0.222	0.415	0.555	1.895	2.917	-1.505	-0.945	-0.006	0.295	0.295	0.902	0.448	-0.962	0.15	-0.073	-1.435	0.516	2.303	2.445	0.375	0.158	0.05	2.693	4.209	0.247	1.642	-1.942	0.174	1.356	0.195	0.124	0.726	0.49	-0.777	0.392	0.121	1.608	2.328	0.126	-1.044	0.025	-0.448	0.959	-0.357	0.732	-0.296	0.124	-0.863	-1.296	0.148	0.337	0.6	-0.172	0.012	-0.038	0.14	0.826	-1.215	0.149	0.202	-0.452	0.12	-0.223	0.269	1.197	0.27	0.103	-0.56	-0.047	0.02	-0.868	0.104	0.866	-0.036	-0.009	-0.086	-0.938	0.277	-2.732	-0.5	0.108	-0.236	-0.076	-0.18	-0.009	-0.312	-0.451	-1.313	1.175	0.142	0.015	0.461	0.173	0.005	-0.512	3.422	0.136	2.327	0.137	-0.154	0.092	-0.659	0.111	-0.055	0.441	0.02	0.632	2.069	0.102	-1.048	0.121	2.037	0.124	0.653	-0.469	0.182	-1.669	0.566	0.229	-1.039	1.855	-0.753	0.51	-1.238	-0.478	0.225	0.662	0.66	0.13	0.086	-0.13	0.726	0.108	0.749	-0.105	0.547	0.122	0.624	0.1	0.454	-0.363	0.277	0.185	0.148	1.095	-0.148	0.074	0.052	0.24	0.136	0.098	-0.021	-0.733	-0.116	0.226	0.581	0.639	0.114	0.871	-0.514	0.625	0.612	-0.101	0.092	0.517	0.224	0.149	-0.41	0.081	0.109	0.252	0.133	-0.132	-0.383	0.249	-1.487	0.185	0.306	-0.232	1.129	-4.654	0.024	-0.89	0.121	0.088	0.751	0.427	0.105	0.462	1.46	0.169	0.512	0.01	-0.476	0.147	0.077	0.78	0.517	0.488	-0.268	0.522	-0.088	0.542	0.055	0.111	-0.31	-0.802	1.059	-0.091	0.05	1.609	1.203	-0.821	0.948	0.172	0.418	0.133	0.728	0.545	-0.027	0.711	0.005	-0.294	-2.683	0.15	-0.706	1.43	-0.02	0.842	0.139	0.261	0.195	-2.432	0.743	-0.027	-2.716	-0.602	-0.002	0.113	0.086	0.798	0.138	-0.673	-0.934	0.122	0.954	2.262	1.376	-0.861	0.956	0.402	0.059	-0.343	-0.173	0.334	0.024
X49592	X53097	-0.866	1.178	0.664	0.138	-0.373	0.346	0.056	0.005	0.403	0.701	-1.532	-0.218	-0.756	-0.956	0.845	0.075	0.567	0.025	0.143	0.932	-1.376	-0.039	-1.498	0.923	0.564	-0.306	-0.103	-0.542	0.067	-0.056	-1.338	0.29	1.444	-0.714	-0.828	0.331	-1.333	-0.023	0.749	1.266	-0.491	0.35	0.163	0.97	-0.066	0.174	-2.136	-0.18	0.257	0.066	-0.36	-0.333	-0.004	1.428	0.043	0.126	1.108	0.41	0.208	0.005	3.283	-0.073	0.558	0.002	1.294	0.029	1.136	1.663	-0.307	-1.682	0.914	-0.327	0.072	2.685	-0.414	-0.566	-1.184	1.058	0.631	-0.275	-0.106	0.031	-0.148	0.253	-0.268	-0.205	-0.042	0.286	-0.271	-1.875	0.442	-0.412	0.138	-1.772	0.2	0.036	-1.16	1.366	0.53	0.089	1.174	0.062	-0.505	0.019	-0.101	1.376	-0.157	0.111	1.062	0.026	1.082	0.774	0.627	-0.349	-0.359	1.462	0.703	0.528	0.003	-0.601	-0.293	0.038	-0.027	1.474	0.141	-0.216	2.413	1.382	0.945	1.686	-0.415	-1.994	0.275	0.339	0.359	0.281	-2.343	2.196	0.127	0.44	-0.922	1.711	4.024	-0.209	0.102	0.032	-0.017	1.445	-4.38	0.222	0.977	-0.982	-0.006	0.82	0.117	0.014	0.495	0.283	-0.363	-0.77	0.388	-0.2	1.937	0.074	-0.495	-0.536	0.088	-0.897	-0.046	0.706	0.209	-0.167	0.152	-0.37	0.517	1.043	0.23	0.14	0.249	1.018	-0.074	0.025	1.352	1.328	-0.048	-0.172	0.069	0.306	0.558	0.732	-1.437	-0.665	-0.662	-0.653	0.095	1.139	0.131	0.55	-5.797	0.082	-0.03	-0.55	0.226	-1.408	-2.349	-0.355	0.022	-0.537	-0.203	-0.611	1.044	0.424	-1.625	1.23	0.228	0.435	0.325	0.139	0.195	-0.205	2.465	1.483	1.472	-0.068	0.704	0.098	-3.478	0.046	-0.211	0.381	-0.442	-1.006	0.154	1.843	0.817	0.054	0.953	0.056	-4.387	-0.132	0.304	0.587	-0.29	-2.579	0.091	-0.595	-0.101	0.04	1.236	1.163	-0.025	0.311	-0.178	-0.133	-0.0	-0.092	0.67	0.074	0.65	-0.055	0.138	0.049	0.416	0.005	0.821	-0.874	0.044	0.089	-0.051	0.261	0.854	-0.083	0.062	1.35	0.089	0.045	-0.355	0.828	-0.129	0.153	0.593	1.641	0.432	0.552	0.055	0.219	0.728	0.132	-0.024	-0.561	-0.267	0.108	-0.551	0.063	0.053	0.143	-0.579	0.774	-0.071	-0.787	-0.745	0.022	0.175	-0.033	-8.283	-7.06	-1.058	-1.774	-0.019	0.047	0.696	0.36	0.923	0.475	1.749	0.372	0.638	0.133	0.314	0.009	0.048	0.409	0.331	0.307	0.305	-0.107	0.043	0.779	-0.129	0.011	1.17	-1.297	0.562	-0.517	0.066	0.959	1.432	-0.677	0.82	0.12	0.618	0.077	0.688	-0.261	0.717	-1.122	0.627	-0.302	-0.765	0.221	-1.437	-0.097	-0.289	-0.142	0.038	0.441	0.901	-1.744	0.087	-0.575	-0.075	2.702	0.061	0.06	0.304	1.364	-0.328	1.588	-0.538	0.108	0.598	0.08	-0.259	-0.395	0.89	-0.614	-0.015	-0.883	0.031	-1.06	0.099
X49592	X53127	0.645	-0.843	0.297	0.066	0.2	-0.172	-0.041	0.552	0.2	1.657	0.364	0.286	0.131	0.398	-0.054	0.281	-0.332	0.231	0.143	-0.119	0.136	0.206	-0.259	-0.207	-0.221	0.234	0.613	0.471	0.166	-0.297	-0.074	0.379	0.775	0.236	0.052	-0.029	0.623	0.081	0.513	0.196	0.626	-0.07	0.135	-0.427	-0.113	0.078	1.367	0.022	0.37	0.155	-0.024	0.021	0.198	0.783	0.279	0.292	0.356	0.795	0.099	0.007	-0.11	-0.444	-0.588	0.283	0.954	0.116	1.13	0.92	0.104	-1.686	-0.318	0.142	0.227	0.18	0.395	-0.505	0.233	0.19	0.553	-1.076	0.303	1.825	-0.415	-0.235	0.243	0.192	-0.109	0.275	0.075	-0.099	0.147	-0.44	-0.275	0.706	0.249	0.089	-0.196	-3.102	0.045	-0.022	0.758	0.064	0.58	0.14	0.154	0.406	0.243	-0.295	0.488	0.149	0.723	-0.491	-0.249	0.645	0.658	0.057	-0.317	0.07	0.041	0.194	0.22	0.211	0.611	1.375	0.229	0.006	-0.261	-0.61	1.146	0.135	5.69	-1.303	0.672	0.225	0.349	0.099	0.784	0.252	0.203	0.686	0.275	2.136	1.13	1.545	0.738	0.186	-0.118	2.52	-7.127	0.56	0.876	0.423	-0.121	0.649	0.507	0.19	-0.85	0.471	0.352	0.48	1.174	2.382	3.505	0.197	-0.52	1.011	0.578	0.347	0.114	1.493	0.383	0.03	0.089	-0.387	-0.172	0.635	-0.112	0.365	0.873	0.439	0.226	-0.574	0.99	1.86	0.023	-0.02	0.222	-0.062	-2.154	0.865	-1.218	0.508	0.708	1.087	0.151	1.24	0.226	-0.197	-6.985	-0.733	-0.097	0.993	0.23	0.81	0.077	0.369	0.325	0.483	0.196	-0.175	0.176	0.56	-0.28	1.341	0.282	0.453	-4.334	0.237	0.274	0.07	3.181	0.616	0.877	0.309	3.941	0.13	0.327	0.212	0.15	0.177	0.529	0.478	0.19	0.628	-8.429	0.182	1.84	-0.204	-0.737	0.434	0.371	-0.314	0.301	0.739	0.166	1.862	-0.528	0.169	0.055	0.487	0.159	-0.22	0.428	0.168	0.209	0.145	0.58	0.301	0.452	1.216	0.561	0.209	-3.487	0.007	0.535	0.928	0.317	0.251	0.155	0.341	-0.128	0.314	0.197	1.112	0.184	-0.442	0.188	0.867	-0.033	0.27	0.628	1.442	0.251	0.445	0.356	0.594	0.978	-0.274	0.159	0.313	0.29	0.174	0.962	0.198	0.207	0.205	0.011	0.294	0.19	-1.335	-0.801	0.038	-0.63	-0.446	-1.919	-7.72	-0.191	-0.137	0.133	0.207	0.816	0.496	1.078	1.164	1.127	0.025	0.252	0.233	0.454	0.233	0.195	0.509	0.097	0.219	0.36	0.11	-0.1	0.538	0.09	0.191	0.223	-0.564	1.599	0.033	0.062	1.485	0.554	-0.191	0.807	0.087	2.813	-0.559	0.623	0.636	0.671	1.014	0.767	0.19	0.062	0.294	-0.737	0.045	-0.105	0.596	-0.102	0.023	-0.097	2.488	0.677	0.709	0.068	1.857	-2.864	0.207	0.154	1.48	-0.087	-1.087	-0.184	0.217	0.734	0.441	0.687	0.363	0.282	0.171	0.221	0.207	0.342	1.332	0.874
X49592	X53157	0.71	4.525	0.741	0.051	-0.451	1.058	0.303	0.356	-0.557	1.399	1.08	-0.014	-0.885	-1.186	0.689	0.255	0.351	-0.093	-0.096	1.098	-0.184	0.053	-0.949	1.088	0.563	-0.756	-0.536	-0.892	0.096	-2.379	1.454	-0.785	-1.19	-0.015	0.054	0.224	1.29	0.558	0.617	-1.148	-2.3	-0.31	-0.13	0.333	1.004	-0.066	-4.848	0.045	0.407	0.13	-0.343	-0.548	0.303	0.216	0.5	-0.215	1.073	-1.824	-0.499	-1.239	1.72	-1.259	-1.363	-0.421	0.359	-0.327	1.326	1.285	0.159	-1.774	-1.041	0.275	-0.091	2.684	-1.823	0.789	1.104	0.316	1.143	-3.048	0.575	-0.147	-0.838	-0.082	0.849	0.252	1.429	0.269	0.393	2.254	0.321	-1.795	-0.766	-0.994	-0.123	0.002	1.238	-3.012	-0.083	-0.589	1.369	-0.23	-1.425	0.045	-0.196	2.667	-0.186	1.048	-1.938	0.333	1.595	-1.306	0.748	1.5	1.363	0.865	-1.03	-0.132	0.009	0.065	1.763	-0.02	1.108	1.697	0.076	0.12	0.705	-1.601	1.66	1.924	1.67	-2.548	1.237	-0.689	-0.469	0.563	1.88	3.268	0.019	0.654	-0.938	1.95	0.94	2.068	1.027	0.152	-0.355	4.167	-5.403	0.045	1.149	-1.219	0.758	0.97	0.592	0.036	-1.289	0.527	0.136	-0.007	1.951	1.51	2.185	-0.058	-0.603	1.066	-0.301	0.663	-0.141	1.232	0.841	0.229	-0.39	-1.044	0.158	0.243	0.317	-0.013	0.988	1.163	0.19	-0.845	1.564	1.538	0.253	-0.205	-0.284	-0.623	-0.144	0.124	0.774	1.09	0.265	1.315	0.121	1.329	0.163	0.658	-8.002	-0.938	0.104	1.175	0.277	-1.772	-0.566	1.296	0.535	-0.242	-0.091	-0.748	0.46	0.511	-0.872	-0.006	0.046	0.524	1.856	0.173	-0.178	-0.245	2.714	0.654	1.37	0.307	1.586	-0.58	-0.342	0.088	0.145	0.513	0.224	-0.666	0.427	1.221	-0.541	0.07	0.762	0.136	0.427	0.16	0.353	-0.295	0.125	-0.168	-0.192	0.916	-0.265	0.143	0.607	-0.391	0.24	0.178	0.107	0.237	0.131	0.156	0.332	0.161	0.481	-0.065	0.547	0.147	0.139	0.042	0.074	0.256	0.008	0.196	0.114	0.077	0.021	0.171	0.15	0.521	0.143	0.321	-0.145	0.538	0.148	0.195	0.708	0.624	0.56	0.064	0.05	0.195	0.865	0.17	0.096	-0.686	0.256	0.158	0.436	0.135	0.124	0.17	0.06	0.024	0.225	0.012	-0.486	-0.018	0.09	0.005	-2.421	-7.162	-1.317	-0.159	0.057	0.129	0.828	0.234	0.506	0.198	1.142	-0.025	0.514	0.137	0.175	-0.128	0.146	0.14	0.215	0.223	0.183	0.158	0.131	0.25	-0.277	0.148	-2.384	0.037	1.085	-0.16	0.154	1.031	-0.471	-0.27	0.259	0.117	0.607	0.173	0.819	0.194	-0.072	0.32	1.443	-0.413	0.774	0.235	-0.875	0.357	0.057	0.922	0.102	-0.098	0.035	0.019	0.107	1.335	-0.347	0.357	-0.079	0.088	0.112	0.222	0.696	-0.872	-0.109	0.156	0.324	0.762	0.982	0.44	0.607	0.277	0.158	-0.013	0.371	1.776	0.02
X49592	X53266	0.742	-0.833	-0.254	0.425	0.284	0.334	0.406	0.39	-0.049	1.473	0.867	0.175	-0.067	1.058	0.77	0.378	0.499	0.402	0.414	-0.089	0.76	0.438	0.195	0.31	-0.076	0.157	1.61	0.308	0.058	0.311	-0.327	1.054	1.108	1.25	0.711	0.477	1.438	0.421	-0.049	-1.914	-0.49	0.486	0.325	0.483	-0.091	0.242	-1.932	0.102	-0.91	0.38	-0.012	0.276	-0.57	0.554	0.544	0.326	0.64	1.149	0.359	0.298	1.32	0.987	-0.822	0.429	1.68	0.382	-0.533	0.992	0.245	1.543	0.886	0.396	0.423	2.461	0.114	2.059	0.824	0.262	0.319	0.23	-0.404	1.741	-0.964	-0.278	-0.352	0.317	0.223	0.298	0.464	2.038	0.391	0.125	0.215	0.621	0.465	0.025	0.12	1.293	0.628	-1.072	-0.581	-0.083	0.648	0.344	0.465	2.012	0.087	0.078	-0.243	0.474	0.141	0.496	0.16	0.648	1.523	-0.403	0.344	-0.155	-0.215	0.415	-1.409	0.336	0.563	0.671	0.488	0.394	-1.374	1.51	-0.054	-0.192	-1.903	3.486	-0.458	0.025	0.518	0.905	3.362	1.738	0.405	0.398	-0.508	2.158	-0.031	2.708	1.134	0.413	-0.732	1.178	2.79	0.698	-0.215	1.049	0.441	-1.966	0.633	0.337	-0.032	0.514	1.054	0.884	2.159	-0.334	2.385	0.412	-1.094	0.513	0.045	0.587	0.325	1.228	0.891	0.45	0.399	0.772	0.349	-1.634	0.102	0.643	0.699	1.126	0.423	0.217	1.75	1.721	-0.742	0.317	0.244	0.146	0.217	0.377	0.807	0.336	0.451	0.564	0.133	-1.278	0.358	0.55	2.075	0.875	-0.912	1.302	0.393	-1.039	0.564	1.444	0.423	0.453	0.436	0.763	0.294	0.457	0.869	1.254	0.28	0.548	-0.564	0.086	0.23	0.176	2.828	-1.745	-2.148	0.37	1.49	0.3	1.086	0.304	0.279	0.718	0.626	0.744	1.021	1.004	0.135	-0.007	-0.007	-0.126	1.366	0.354	0.341	2.095	1.025	-1.341	-0.555	1.562	0.226	0.575	0.764	-0.012	0.161	0.353	1.116	-0.112	0.413	-0.096	1.027	0.455	-0.335	0.32	0.426	0.414	0.371	0.281	0.809	0.822	0.312	-0.321	-1.117	0.767	0.857	0.346	0.301	1.383	0.125	0.578	0.575	0.873	0.415	0.406	0.242	-0.218	-0.031	-0.26	0.185	-0.824	0.852	0.422	0.429	-0.146	0.392	-0.691	-0.155	0.384	0.295	0.454	0.368	0.598	0.458	0.409	-0.116	0.408	-0.024	0.419	2.317	2.116	0.266	3.153	0.344	0.281	0.059	0.594	-0.343	0.238	-1.031	0.298	0.434	0.274	0.131	0.413	0.398	0.8	-0.223	0.023	0.488	0.048	0.395	-0.918	0.644	0.399	-1.216	0.09	0.827	0.311	0.008	0.369	0.795	0.496	1.052	0.205	1.164	0.093	0.512	0.603	0.657	-0.351	-0.116	0.516	1.956	-0.054	2.213	0.422	0.499	0.119	0.58	-0.487	0.655	-0.269	0.343	0.931	5.408	0.273	0.414	0.393	0.753	1.765	0.648	0.046	0.179	0.393	-0.798	0.465	0.096	0.587	0.684	0.159	0.408	-0.288	0.453	0.157	-0.909
X49592	X53267	0.559	-2.458	0.116	0.15	-0.201	0.596	0.053	0.364	0.336	-0.371	0.339	-0.276	1.068	0.929	0.536	0.334	0.243	0.151	0.178	0.741	0.557	0.166	1.219	-0.63	0.073	-0.28	1.215	0.53	0.29	-0.274	0.146	0.403	0.203	0.187	0.74	0.045	1.096	0.123	0.461	-0.828	0.222	0.318	0.289	-0.467	-0.3	-0.485	-4.316	0.22	0.314	0.29	0.294	0.612	-0.001	0.691	0.332	0.284	0.475	0.755	-0.18	1.198	0.662	-0.496	-0.146	0.024	1.527	0.298	0.649	0.514	0.17	0.877	-0.424	0.393	0.061	1.801	0.261	0.98	1.012	-0.417	0.382	0.168	0.106	1.709	0.056	0.068	0.038	0.369	0.077	0.253	-0.156	1.369	0.125	0.509	-0.067	0.904	0.38	0.175	-0.681	1.511	0.641	-2.978	-0.045	-1.047	-0.253	0.142	0.142	1.069	0.339	0.198	0.729	0.383	0.013	0.765	-1.608	0.269	0.63	0.067	-0.606	0.335	-0.067	0.262	-1.393	0.225	0.097	0.6	0.31	0.276	-0.951	-0.938	0.365	0.589	-2.405	1.426	-0.109	0.346	0.37	0.683	-0.367	0.767	0.305	0.284	-0.408	1.57	1.794	2.695	0.789	0.255	-0.01	3.599	-4.261	0.721	0.778	-0.601	0.508	0.091	0.624	0.165	0.286	0.17	0.748	1.053	-0.118	1.798	3.195	0.097	-0.134	0.699	-0.292	-0.283	0.239	0.994	0.177	-0.052	0.34	-0.563	0.012	-1.333	0.51	-0.238	1.148	-0.864	0.263	-0.55	-2.311	-0.172	0.134	-0.119	0.297	-0.141	-1.027	-0.807	0.017	0.942	-0.624	0.697	0.043	0.289	0.238	0.627	6.519	-0.094	-0.408	-0.807	0.296	-0.249	0.76	0.953	0.43	0.838	0.301	0.127	-0.776	0.461	0.554	1.62	0.322	0.241	1.67	0.25	0.257	0.268	4.3	-0.191	-0.054	0.289	-0.046	0.216	0.08	-0.458	0.776	-0.231	0.622	0.284	3.234	0.464	-0.317	0.287	1.8	0.155	0.025	0.656	0.396	0.534	0.474	2.143	-1.777	0.58	-2.874	0.786	-2.502	1.069	0.27	1.097	1.109	-0.435	0.289	-1.677	-0.296	0.268	0.702	0.158	0.214	0.243	0.403	0.295	0.89	1.07	-0.032	0.759	-1.023	0.137	1.09	0.479	0.285	1.043	0.244	0.173	-0.29	0.682	0.328	0.304	0.384	0.978	0.445	0.437	0.471	0.162	0.835	0.306	0.361	-0.458	0.409	-0.24	-0.375	0.289	-0.025	0.362	-0.018	0.609	-0.186	0.518	-2.054	0.122	0.417	-1.21	-3.191	1.096	0.076	1.379	0.357	0.267	0.741	0.549	-0.086	0.723	-0.016	-0.056	0.542	0.221	0.119	0.237	0.126	0.616	0.543	0.309	0.272	-0.262	0.027	0.247	-0.341	0.194	2.917	0.655	0.419	0.21	0.292	1.447	1.787	-0.036	0.894	0.2	1.378	0.048	0.084	0.007	0.477	-0.038	-0.118	0.533	0.352	0.299	1.793	0.452	-0.423	1.823	0.354	0.185	0.381	-0.798	0.517	1.532	5.566	1.543	0.282	0.29	-0.137	1.009	1.355	0.692	-0.454	0.297	0.76	-0.037	0.91	0.416	0.844	0.556	-0.002	0.105	0.071	-0.657	0.82
X49592	X54703	0.688	1.649	-0.036	-0.059	0.497	0.324	0.448	0.377	-0.448	1.673	-0.261	0.303	1.113	0.281	-0.229	0.37	0.523	0.331	0.337	0.536	0.21	0.332	0.117	-0.067	0.514	0.053	0.192	0.719	0.258	-0.789	-0.551	-0.524	1.457	0.238	0.326	0.401	-0.773	-0.67	0.401	0.649	0.679	0.162	0.347	0.67	1.772	0.241	-8.27	-1.258	0.446	0.157	0.333	0.295	0.172	-0.758	0.222	0.451	0.889	1.757	0.187	0.551	1.741	0.678	0.634	0.518	0.306	0.207	1.184	1.002	0.341	1.769	0.905	0.277	0.213	1.981	0.546	1.244	0.557	0.77	0.427	-0.441	-0.114	0.63	0.153	0.621	0.462	0.123	-1.389	0.383	0.38	2.44	0.182	1.072	-0.2	0.157	0.328	0.038	-0.678	0.47	-0.144	-0.084	-1.053	0.271	1.083	0.284	0.008	-1.072	0.283	0.394	-1.384	-0.35	0.844	0.699	0.28	1.067	0.863	0.644	-0.238	-0.512	0.285	-0.114	-1.127	0.327	0.983	1.832	0.44	0.286	0.83	1.56	0.774	3.37	-3.572	0.254	0.454	0.055	-1.496	0.555	3.165	1.784	0.084	0.709	-2.269	0.164	2.491	3.54	1.663	0.332	0.189	0.23	4.439	0.695	0.376	-0.111	0.173	-1.276	0.485	0.195	0.631	0.465	0.445	0.792	2.597	0.101	2.888	0.319	-0.343	1.159	-0.54	-0.677	-0.065	1.032	-0.002	0.299	0.082	-0.58	-0.288	-0.714	0.141	0.578	0.572	1.29	0.284	-0.204	0.767	0.863	0.55	0.359	0.211	0.081	0.645	0.577	-0.963	0.971	1.145	0.08	0.164	1.387	0.294	-0.641	-6.203	1.066	-0.227	-1.306	0.265	0.248	0.434	0.243	0.435	0.815	-0.412	-1.274	-0.481	0.535	0.445	1.173	0.373	0.458	2.632	0.341	-0.062	0.398	4.892	-0.617	-0.209	0.391	-0.108	-0.339	-0.932	0.204	0.427	0.239	-0.237	0.259	2.68	1.261	0.829	0.326	1.587	0.268	0.757	0.661	0.434	0.701	0.357	0.279	0.566	0.961	0.469	0.713	-1.089	-0.527	0.324	0.159	0.099	0.366	0.325	0.339	0.529	0.371	0.493	-0.434	0.548	0.289	0.505	0.166	0.744	-0.225	0.407	-0.027	0.254	0.842	1.011	0.465	0.111	-0.395	0.322	0.538	0.313	0.447	0.306	0.361	0.055	1.332	0.422	0.619	-0.032	0.079	0.894	0.338	0.212	0.053	0.386	0.228	0.864	0.327	0.179	0.353	-0.006	0.227	0.041	0.399	0.082	0.364	0.365	1.069	1.537	0.034	0.407	-0.176	0.292	0.26	0.627	0.32	0.383	0.882	1.414	0.076	0.556	0.325	-0.117	-3.495	0.198	0.313	-0.317	0.528	0.398	-0.711	0.326	0.245	0.762	0.326	-11.71	0.666	0.591	0.425	0.207	1.118	0.473	0.495	0.767	0.017	1.429	0.264	0.533	0.314	-0.114	-0.543	0.914	1.398	1.793	0.345	0.85	0.748	0.445	0.975	0.501	1.165	0.576	-1.098	0.791	0.427	1.835	0.988	0.23	0.29	0.856	0.539	0.097	-0.489	0.697	0.311	0.087	0.072	0.241	0.493	0.158	0.617	0.283	-0.289	0.632	0.651	0.211
X49592	X54837	0.587	3.373	-0.469	0.162	0.42	0.092	-0.072	0.513	0.039	1.666	0.378	0.168	-0.057	0.249	0.561	0.247	-0.352	0.095	0.153	-0.602	-0.205	-0.156	-0.099	-0.29	-0.346	0.374	1.016	-1.987	0.082	-0.309	0.911	0.257	-0.318	-0.679	0.097	-0.01	0.683	0.396	0.427	1.348	-0.153	-0.285	0.189	0.089	-0.457	0.236	-5.696	0.135	-0.162	0.045	-0.026	0.051	0.317	-1.861	0.551	0.045	0.06	-2.224	-0.707	0.565	1.429	-0.555	0.328	0.274	-0.792	0.021	1.183	-0.337	0.175	-0.614	0.573	-0.17	-0.005	1.798	-2.223	1.141	0.025	-0.133	-0.155	-1.969	-0.156	1.864	0.186	-0.057	1.839	0.148	-0.822	0.057	0.171	-1.642	0.164	-1.089	0.306	0.442	0.118	0.216	-0.028	-2.257	-0.066	0.492	0.468	0.189	1.18	0.092	0.024	0.314	0.14	-0.388	-0.852	0.218	0.932	0.34	0.233	1.835	-3.163	-0.106	0.091	-0.615	-0.047	0.188	0.339	0.073	-0.55	2.042	0.412	0.099	-0.372	1.329	0.085	2.333	-3.935	-0.227	-0.343	0.942	0.316	-0.098	0.335	-1.03	0.043	1.539	-0.556	-0.963	0.864	6.198	1.234	-0.167	0.138	4.554	-0.123	0.409	-0.079	-1.513	0.552	-0.415	0.663	-0.015	-1.183	0.377	0.818	0.224	2.368	-1.532	2.67	0.018	0.063	-0.307	-0.457	0.842	0.171	-2.034	0.211	-0.297	0.298	-1.147	0.567	0.085	0.224	-0.058	1.152	-1.585	0.17	-0.509	-0.145	0.325	0.362	-0.305	0.141	-0.584	0.363	0.452	0.014	1.278	-2.716	1.56	0.089	1.578	0.124	0.38	7.988	0.864	-0.634	0.707	0.21	-2.163	-0.516	0.821	0.098	0.758	0.253	0.556	-0.315	0.118	-1.347	1.174	0.195	0.509	2.246	0.181	-0.038	0.193	1.764	0.951	0.504	0.262	0.458	0.13	0.758	-0.029	-0.067	0.277	-0.301	0.925	-1.073	-1.165	0.841	0.118	2.362	0.109	-0.033	0.85	0.081	3.351	-0.322	1.741	1.112	-0.944	0.473	-0.122	0.267	-3.62	-0.121	-0.457	-0.718	-0.386	0.134	0.29	-0.986	0.144	0.709	-0.974	0.025	0.079	0.491	0.175	-1.042	0.418	0.366	0.395	0.043	0.384	1.069	0.368	0.139	1.33	0.132	0.087	0.356	0.668	-0.083	0.011	0.74	-0.653	0.99	0.495	-1.736	0.091	-0.563	0.052	0.12	0.516	-0.222	0.16	-0.621	0.056	0.121	0.281	-0.071	0.108	-0.15	1.593	-1.261	0.142	-1.042	1.942	1.941	-5.209	-0.761	3.069	0.313	0.052	0.399	0.438	-0.044	-1.498	-4.001	0.345	0.458	0.152	-1.041	0.197	-0.007	0.46	0.588	0.896	-0.62	-0.349	0.137	0.818	-0.467	0.107	2.466	0.419	0.512	0.363	0.034	0.475	1.419	0.614	0.64	-0.08	-1.235	0.17	0.164	-0.647	0.251	-0.587	0.935	2.123	-1.125	0.269	0.857	0.644	0.425	-0.009	-0.343	-0.425	-0.748	-1.448	-0.159	-0.072	3.629	0.503	0.115	0.167	0.819	1.235	-0.88	-3.961	0.364	0.156	0.21	-1.543	0.977	-0.267	0.743	0.832	0.101	0.93	0.09	1.033	1.189
X49592	X54840	0.859	-0.926	-0.0	0.219	-0.113	0.384	0.428	0.637	-0.429	0.762	-0.274	0.093	-0.129	1.307	0.102	0.112	0.785	0.216	-0.267	-0.136	-0.189	0.076	-1.749	-0.531	0.193	-1.182	-0.325	-0.52	-0.009	-0.169	0.24	-1.55	0.959	0.183	0.191	0.356	0.035	-0.626	0.527	1.082	0.609	0.347	0.224	0.126	1.811	0.219	-6.775	0.127	-0.078	0.097	0.21	0.287	0.289	-2.227	0.316	-0.031	-1.235	-2.653	-0.377	0.629	1.215	-0.213	1.147	0.238	-0.759	0.046	1.726	0.423	-0.101	1.803	0.872	-0.681	0.215	0.235	1.515	0.12	-0.354	0.562	0.76	-2.596	0.67	-1.295	-2.03	0.126	0.983	0.123	-2.069	0.18	-0.305	1.342	0.276	-1.457	0.353	0.12	0.058	0.02	-1.975	-1.346	-0.051	0.611	-0.975	-0.06	0.341	0.186	-0.117	1.758	0.267	-0.184	1.61	0.332	-1.335	0.906	-1.143	1.353	0.018	0.689	-0.991	0.751	-0.12	0.187	-0.197	-0.16	0.205	2.251	0.28	-0.152	1.225	0.409	-0.118	2.574	-4.673	1.071	1.6	0.661	-0.017	0.951	-4.291	0.908	0.209	0.076	-1.102	2.612	-0.984	2.829	0.627	0.079	-0.626	5.379	3.637	-0.002	0.442	0.205	-0.117	1.223	0.693	0.186	-0.438	-0.29	-0.178	-0.744	-0.298	-0.039	0.924	-0.214	-0.97	1.359	-0.501	-0.083	-0.329	1.593	0.343	0.265	0.162	-1.181	0.104	-1.47	-0.11	0.511	-0.26	1.033	0.132	-1.028	0.921	0.375	0.377	0.096	0.08	-0.997	-0.593	-0.223	0.085	-0.42	0.893	0.453	0.19	0.182	0.141	-0.401	0.052	0.705	-0.128	-0.718	-0.08	-2.581	0.095	-0.177	-0.016	-0.534	0.215	0.423	0.117	0.234	0.353	1.873	0.214	0.14	2.478	0.107	-0.381	-0.474	3.711	1.204	-2.219	0.295	0.649	-0.007	-0.445	0.165	0.604	0.52	0.194	-0.803	7.295	0.555	-0.497	0.166	2.849	0.185	-0.032	0.221	0.396	1.168	-0.336	0.892	-0.046	3.319	-1.369	0.064	-0.203	-0.674	0.265	-0.34	0.824	0.616	0.157	-0.659	0.367	0.254	0.488	0.363	0.63	0.186	0.43	0.15	0.049	-0.055	0.032	0.258	0.199	-0.134	0.055	0.129	0.187	1.247	0.186	-0.133	0.071	0.462	0.214	0.239	0.367	0.123	0.175	0.635	0.429	0.617	0.111	0.187	0.234	-1.085	0.177	-0.125	0.753	0.118	0.114	0.092	-1.116	-0.162	0.304	-0.062	0.076	0.007	0.428	-0.56	1.887	0.116	0.246	1.951	0.108	0.164	1.024	-0.033	-0.071	0.443	3.519	-0.008	0.003	0.124	0.644	0.127	0.171	-0.171	-0.005	0.534	0.215	0.251	-0.082	0.719	-0.011	0.169	2.181	1.208	0.509	-1.01	0.146	1.446	-0.505	-0.639	-0.256	0.22	-0.363	0.167	0.396	0.698	0.377	0.484	0.419	0.464	-0.851	0.271	1.019	-0.546	-0.208	0.259	0.01	-0.474	0.941	-0.847	0.288	1.835	2.472	1.319	-0.13	0.157	0.056	-0.105	0.415	-0.262	-0.306	0.171	0.865	0.535	0.786	0.585	0.406	0.567	0.107	-1.646	0.444	2.364	0.315
X49592	X54841	0.416	-0.093	-0.085	0.164	0.21	0.535	0.159	0.369	0.141	0.592	-0.875	0.055	1.185	-0.729	-0.709	0.284	-0.001	0.219	0.22	0.836	0.913	0.284	-0.094	-0.353	-0.238	0.054	-0.233	-0.235	0.129	0.783	-0.69	-0.8	1.015	0.358	-0.12	0.347	-0.596	-0.39	0.292	0.374	-0.23	0.199	0.249	0.956	1.526	-0.047	-8.808	0.217	0.544	0.115	0.228	-1.316	0.329	2.137	-0.381	-0.071	0.561	0.332	-0.07	-0.021	2.472	1.009	1.076	0.059	-0.092	0.218	1.075	0.029	0.244	0.503	0.008	-0.038	0.239	1.769	1.113	-0.422	0.171	0.458	0.072	0.262	0.384	0.286	0.331	0.536	0.482	-0.341	0.901	0.23	0.33	2.464	0.055	1.778	0.221	0.46	0.34	-0.092	-0.238	1.932	0.383	-1.146	-0.047	0.196	-0.103	0.213	0.34	0.408	0.287	0.332	-0.866	0.093	-0.691	1.02	0.28	0.148	-0.019	-0.376	0.14	0.099	0.048	0.062	-2.052	0.017	-0.642	2.199	0.355	0.27	-0.397	0.377	0.088	0.918	-3.616	1.112	0.961	-0.32	0.439	0.214	1.65	-1.581	0.158	0.19	-0.197	0.524	2.294	2.93	-0.219	0.228	0.263	0.295	-0.242	0.85	0.247	0.034	0.036	0.564	0.325	0.213	1.665	0.076	0.757	-1.0	1.691	-0.85	2.607	0.192	-0.552	0.994	-0.411	-0.821	0.141	0.095	-0.116	0.297	-0.128	-0.084	0.34	-0.574	0.294	0.612	0.872	1.124	0.145	0.263	1.392	0.443	0.209	-0.029	0.213	0.372	0.774	0.691	1.001	0.95	0.108	1.316	-0.037	0.576	0.18	0.662	0.469	0.516	0.408	0.242	0.289	-0.872	0.748	0.892	0.242	0.521	0.302	-0.178	0.188	0.478	0.549	0.181	0.232	0.506	2.785	0.03	0.13	0.174	1.971	-0.988	-0.425	0.327	0.804	0.375	-0.007	0.173	0.36	0.915	0.305	-0.32	6.076	1.05	1.017	-0.102	0.598	0.21	0.322	0.701	0.199	-0.283	-0.334	3.831	-1.235	0.871	-1.053	0.459	-1.401	-2.039	0.279	-0.825	0.232	0.346	0.219	0.083	0.062	0.219	-0.067	-3.556	0.337	0.158	0.186	0.25	1.122	0.434	-0.06	-0.364	-0.103	0.692	-0.088	0.373	0.206	0.476	0.105	0.528	-0.408	-0.099	0.131	0.275	-0.918	1.601	0.321	0.226	-2.108	0.93	0.824	0.105	0.325	-1.413	0.402	-1.332	-0.471	0.21	0.086	0.311	0.311	0.126	0.028	0.493	-0.467	0.281	0.24	1.704	2.153	2.639	1.006	-1.965	0.26	0.217	0.292	0.39	0.423	0.848	-0.633	-0.809	0.621	-0.327	-0.154	-0.473	-0.728	-0.269	0.176	0.273	0.271	-1.061	0.217	-0.756	0.043	0.217	0.6	1.992	-0.538	0.407	0.165	0.5	0.73	0.181	0.05	0.234	-1.23	-1.288	-1.589	-1.291	0.344	-2.032	-2.283	1.895	2.638	-0.665	0.438	0.297	0.373	1.711	0.787	0.396	-0.175	-1.679	0.339	0.915	-0.075	1.225	0.238	0.07	1.356	0.26	-0.705	3.111	1.068	0.21	-0.062	-0.819	0.554	0.594	-0.506	0.6	0.214	0.157	-0.092	-0.463	0.21
X49592	X54877	0.576	0.396	1.402	0.152	0.136	-0.667	-0.312	-0.531	0.374	0.257	0.012	0.064	1.271	-0.091	0.143	0.194	-0.332	0.001	0.078	0.817	-2.686	0.049	-0.957	-0.747	-0.052	0.898	-0.144	0.945	-0.051	0.174	0.377	-0.213	0.138	1.072	0.576	0.09	0.362	0.057	-0.329	0.092	-0.583	0.174	0.181	1.318	-0.279	0.226	-2.982	0.097	-0.568	0.063	-0.755	0.091	0.057	0.039	0.425	0.381	-0.398	-2.718	0.253	-0.759	0.118	0.023	-2.082	-0.029	-0.065	-0.193	1.451	0.936	0.165	-3.168	-1.27	0.033	0.085	0.169	1.2	0.467	0.811	-0.038	-0.051	1.89	-0.067	1.584	1.053	-0.312	-0.106	0.331	-0.205	-0.319	0.252	-1.481	0.2	0.741	0.123	1.129	0.158	-0.037	-1.563	1.872	0.366	0.668	0.587	0.025	-0.662	0.092	0.239	-1.284	-0.061	0.847	1.27	0.233	0.359	0.831	-0.016	-0.713	0.406	0.885	0.68	0.021	0.036	0.085	1.677	0.106	-0.604	-0.622	0.136	-0.218	-0.374	1.466	-0.896	1.091	4.526	-0.657	-0.819	-0.402	0.317	-0.137	-2.55	0.533	0.062	-0.98	1.19	2.814	0.453	4.631	-0.772	0.142	0.121	2.293	-9.339	0.009	0.111	-1.237	-0.031	0.679	0.486	0.086	0.241	0.139	0.614	0.953	-0.127	0.611	1.601	0.127	0.04	-0.363	0.839	0.284	0.122	0.338	0.218	-0.211	-0.278	0.299	0.055	0.761	-0.058	-0.427	0.62	-1.063	0.158	0.249	1.494	0.726	-0.033	0.021	0.06	-0.529	-0.402	-1.591	-1.068	0.14	-2.454	1.202	0.115	-0.076	0.128	-0.531	2.591	0.404	0.412	-0.818	-0.015	-0.026	0.31	-0.168	0.422	-0.281	-0.091	0.857	-0.536	-0.088	0.174	1.563	0.036	-0.02	1.072	0.113	0.043	0.052	3.816	-1.535	5.435	0.06	-0.446	-0.014	-0.374	0.119	-0.404	0.482	-0.29	0.305	2.733	1.732	-0.325	0.098	2.186	0.009	-2.87	-0.146	-0.021	-0.328	-0.049	-1.674	-0.668	0.582	0.313	-0.145	0.801	-0.648	-0.043	1.139	1.37	-0.181	0.086	-0.344	-1.198	0.258	-0.015	-0.947	0.16	0.095	0.477	0.127	0.297	-0.785	0.063	0.805	0.121	-0.683	0.951	0.378	-0.035	0.628	0.093	0.12	-0.115	0.365	-0.129	0.079	0.326	1.751	0.251	0.313	-0.625	0.113	0.734	0.13	0.173	-0.261	0.139	0.101	0.927	0.101	0.078	0.247	-0.342	0.239	0.034	0.201	-1.677	-0.121	-0.044	0.131	-4.674	-3.996	-1.1	0.584	0.301	-0.005	0.7	-0.032	0.854	0.349	1.2	-1.079	0.404	0.134	-0.192	0.187	0.09	-0.48	0.06	0.601	0.146	-0.126	-0.032	-0.127	-0.383	0.089	2.429	-0.721	1.216	0.117	0.109	0.917	0.048	-0.282	0.234	0.093	1.599	-0.068	-1.069	0.32	-0.426	-0.184	0.434	0.465	-0.189	0.199	-1.241	-0.589	-0.269	0.053	-0.481	-1.419	0.441	2.386	0.778	-1.039	-1.144	4.708	0.272	-0.014	0.409	1.185	1.528	-1.505	-0.968	0.128	0.004	2.017	-0.037	0.235	1.191	0.211	0.18	-0.633	0.38	-0.768	-1.303
X46594	X46595	0.765	0.749	0.702	0.933	0.92	0.455	1.097	0.837	0.523	0.281	1.642	1.01	0.552	0.744	0.915	0.744	0.522	0.631	1.914	0.744	1.196	0.068	0.774	0.564	0.702	0.22	0.773	1.291	0.947	0.656	0.722	0.807	0.746	-0.123	0.798	1.755	0.279	0.839	0.672	0.726	1.021	1.107	0.114	0.747	0.698	1.117	0.848	0.724	0.907	0.207	0.82	0.777	1.066	1.62	-1.509	0.748	0.689	0.207	0.821	1.11	0.25	0.653	0.63	0.959	0.745	1.02	1.042	0.904	0.759	1.091	0.882	0.982	0.794	1.712	-0.729	1.37	0.303	0.258	0.075	0.646	0.138	0.477	0.736	0.834	0.743	0.635	0.862	0.649	0.667	-0.181	0.25	0.739	0.728	0.413	0.738	0.992	0.82	0.417	0.712	0.704	0.168	1.494	0.621	0.2	0.231	0.654	1.435	0.785	0.652	0.9	0.764	0.759	0.676	0.708	1.303	0.789	0.799	0.737	0.754	0.844	0.511	0.74	0.346	1.491	0.761	0.302	0.416	0.9	0.868	-0.428	0.898	0.691	0.374	0.649	0.886	1.293	0.723	0.665	0.748	0.591	0.626	0.826	0.75	1.205	0.731	1.621	0.616	2.621	1.131	0.983	0.551	1.19	0.181	0.797	0.967	1.196	0.296	-0.251	0.599	0.484	0.915	-0.003	1.743	0.809	0.556	0.825	0.335	0.217	0.562	0.495	0.692	1.36	0.891	0.638	0.741	0.787	1.571	0.871	0.503	-0.336	0.721	1.089	0.745	0.744	0.839	1.003	0.714	1.261	-0.151	0.164	1.7	0.557	0.636	0.668	0.786	1.041	0.111	0.773	0.903	0.917	1.389	0.785	0.544	0.713	0.724	0.805	0.439	0.594	0.834	-1.337	0.641	0.707	0.78	0.899	-0.02	0.842	1.794	0.809	0.371	1.098	2.341	0.227	0.697	1.039	-0.367	0.08	0.595	0.494	0.234	1.094	0.786	0.921	0.52	0.735	0.682	1.214	1.179	0.666	-0.453	0.797	1.082	0.796	0.547	0.577	0.88	0.744	0.712	0.714	0.771	1.248	0.842	0.881	-0.316	0.467	0.662	1.474	0.86	0.254	1.585	0.938	0.753	0.773	1.332	0.819	0.773	0.204	0.561	0.455	0.678	0.719	0.569	0.546	0.27	0.583	0.58	0.801	0.67	0.298	0.786	0.938	0.807	0.771	0.177	1.242	0.834	0.834	0.931	0.874	0.941	0.704	0.415	0.598	0.76	0.666	0.327	0.798	2.246	0.912	0.823	0.78	1.56	0.744	0.696	0.745	0.808	0.596	0.622	0.96	0.737	0.305	0.514	0.788	0.409	0.72	0.503	0.709	0.791	-0.04	1.068	1.057	0.749	0.752	0.2	0.849	0.75	0.751	1.185	0.737	0.731	1.519	0.717	0.853	0.314	0.718	0.677	1.763	1.001	0.85	0.796	0.376	0.691	0.224	1.11	0.699	0.757	0.75	0.823	0.318	0.149	0.725	0.737	0.733	0.79	1.209	0.294	0.789	0.985	1.333	1.015	0.741	1.031	1.684	0.821	0.731	0.291	0.942	0.752	0.469	0.657	0.603	1.57	1.575	0.972	0.753	0.799	1.011	0.979	1.103	0.846	0.848	0.75
X46594	X46347	-1.252	-0.055	0.054	-0.118	-1.12	-0.184	0.343	-0.302	-0.097	0.562	2.411	-1.655	-0.001	0.729	-0.037	-0.108	-0.117	-0.05	-2.933	0.059	-1.866	0.41	0.121	-0.802	0.086	-0.386	-0.064	-3.986	0.466	-0.307	-0.061	-0.108	-1.044	-0.359	-0.448	1.781	-0.003	0.562	1.218	-0.544	1.944	-0.317	-0.018	0.315	0.01	-3.134	1.028	0.706	-0.166	-0.009	-0.442	-0.29	-0.582	-1.728	0.131	0.158	0.516	0.094	0.017	-1.59	0.714	0.252	0.106	-0.755	0.475	-0.34	1.147	0.13	-0.08	-1.672	0.076	-0.361	-0.837	0.112	0.125	2.081	-0.091	1.426	0.168	0.009	-1.064	-0.602	-1.095	-0.127	-0.051	-0.051	0.213	1.621	0.037	0.352	-0.321	0.053	-0.108	-0.684	-0.032	-1.347	0.416	0.424	-0.022	-0.225	-0.905	-0.824	0.314	0.317	0.384	0.615	-0.357	0.503	0.014	0.2	-0.572	0.656	0.19	-0.01	-0.101	-0.213	0.37	0.015	-0.375	1.604	-0.595	-0.005	1.607	3.047	-0.086	0.784	0.566	-0.327	-0.267	0.128	-0.325	-0.105	-0.106	0.786	1.091	-0.378	-0.11	-0.07	-0.432	-0.119	-0.611	0.539	3.807	-0.156	0.1	0.57	-0.247	-1.12	-1.817	-0.635	0.424	-0.394	-2.704	-0.248	1.013	-0.49	0.537	0.84	0.43	0.072	-1.463	0.206	4.436	0.954	-0.043	0.01	-1.844	0.169	0.729	0.043	0.075	2.231	-0.373	0.043	0.136	2.207	0.625	-0.914	-0.249	-0.088	-0.747	-1.566	-0.111	0.668	-0.849	-0.051	0.199	0.966	-0.185	-0.769	-3.471	-0.008	0.413	-0.437	0.015	1.214	-0.032	-0.483	0.949	-0.954	0.946	0.25	0.025	0.689	-0.085	-0.003	-0.842	-0.265	-0.446	-0.854	-0.327	0.102	-0.259	1.138	-0.482	-0.277	2.987	-0.128	0.065	0.248	4.252	-0.176	0.042	0.359	-0.305	0.819	0.093	1.489	-0.154	-0.389	-0.437	-2.479	0.754	0.511	-0.23	-0.026	-0.612	-0.259	0.793	-0.332	-0.51	0.382	-0.65	0.135	-0.254	0.075	0.286	0.124	-0.283	-1.311	-0.145	1.967	-0.24	-0.023	-0.993	-1.776	-0.686	1.426	1.047	1.135	0.13	-0.19	-1.657	0.853	-0.019	1.039	-0.244	-0.108	1.136	0.184	0.389	0.526	0.027	-2.234	-0.019	-0.673	-0.002	-0.1	-0.213	-0.804	1.275	0.593	0.074	0.493	0.071	-2.853	0.675	0.916	-0.52	0.034	-0.083	-0.044	-0.013	-0.277	0.006	-0.091	1.123	-0.501	0.29	0.21	1.259	-0.614	0.313	-0.001	-0.618	-0.253	0.034	-1.2	0.001	0.9	0.066	-0.736	0.193	0.356	0.264	-0.014	-0.312	0.183	-1.402	1.533	0.137	0.532	-1.232	-1.426	-0.17	0.291	2.558	0.071	0.018	-2.687	-0.074	0.486	0.731	-0.001	0.029	0.223	3.2	-0.104	-0.722	-0.682	1.407	-0.931	-1.287	-0.239	0.427	0.565	-0.042	0.094	-0.494	1.851	-0.067	0.251	0.018	-1.025	0.339	0.353	-0.58	-3.157	1.094	-0.016	0.989	-1.393	-0.641	-0.296	-0.826	0.95	-0.339	0.336	0.012	0.059	-0.859	-0.986	-0.206	-0.25	0.027	0.13	-0.419	0.109	0.373	0.3	0.012
X46594	X46360	0.664	0.723	0.17	-0.782	-0.901	0.333	0.923	-0.31	-0.318	0.381	0.214	0.505	0.082	1.024	0.075	-0.071	0.435	0.328	-0.161	0.245	-1.839	0.334	-0.1	0.113	0.161	0.183	0.368	1.366	-0.383	0.508	0.156	0.454	0.134	-0.676	-0.151	0.896	0.268	0.233	0.177	0.316	0.465	0.775	0.037	0.051	0.266	-0.185	1.278	0.856	0.079	0.288	0.689	-0.028	1.206	-2.017	0.156	0.324	0.071	0.462	0.242	-0.73	0.432	0.161	0.008	0.219	0.322	1.192	1.3	-0.117	0.36	1.811	0.607	-0.229	-1.078	-0.223	0.502	-1.283	0.281	0.194	0.408	0.055	0.004	-0.27	-0.999	-0.221	0.119	0.093	0.484	-1.372	0.156	-0.045	0.137	0.245	0.276	0.658	0.257	2.333	1.111	1.644	0.18	0.43	-0.403	2.211	-0.262	-0.037	0.566	0.093	-0.483	-0.106	0.124	0.45	0.886	0.935	0.14	0.192	0.411	0.576	0.006	0.236	0.373	0.59	-0.091	0.114	0.518	0.104	-0.074	0.424	0.148	0.259	0.172	0.369	0.328	0.282	0.506	0.391	1.094	0.167	0.204	0.178	0.312	-0.142	-0.221	0.82	0.445	1.941	0.342	1.207	0.31	2.15	3.559	0.89	0.327	1.246	-0.151	0.536	0.952	1.186	-0.196	-0.043	-0.326	0.453	0.963	-1.903	1.949	0.477	0.261	-0.073	-0.979	0.146	0.235	-0.059	0.184	1.497	0.614	0.437	0.247	-0.609	-0.427	1.678	-0.148	-0.032	0.596	-0.012	0.153	0.615	0.111	0.882	-0.243	0.695	0.292	0.682	-1.279	0.255	0.105	0.078	0.319	0.358	0.415	0.045	0.168	0.626	0.99	0.399	0.263	0.351	0.184	0.493	-0.57	0.063	-0.283	0.426	-0.061	0.258	-0.471	1.145	0.524	0.16	1.316	0.386	0.238	0.094	3.472	0.455	-5.053	0.211	0.294	0.046	0.304	1.207	-0.354	0.255	0.348	-0.675	-0.775	0.378	0.289	-1.099	1.91	0.708	-2.524	0.381	-1.067	0.314	0.465	0.199	0.37	0.273	0.037	0.246	0.087	0.624	0.08	1.452	0.787	0.097	-0.558	-2.73	-0.502	1.09	1.525	-1.016	0.326	0.411	0.989	0.097	0.463	-1.124	0.003	0.33	0.194	0.151	0.379	0.804	0.252	0.264	0.046	0.184	0.264	0.224	0.975	0.557	0.109	0.558	0.304	1.026	-0.38	0.106	1.568	0.814	1.293	-0.013	0.323	0.243	-0.375	0.015	-0.032	0.605	0.37	-0.461	0.497	0.448	2.56	0.61	-0.091	0.168	0.761	0.232	0.492	-0.081	-0.432	0.117	0.69	0.151	0.356	0.347	0.347	-0.073	1.008	0.037	-2.681	-0.308	0.256	-0.446	-1.084	2.364	-0.045	0.576	1.859	0.323	0.027	-1.072	0.067	0.427	0.648	0.195	0.541	2.358	0.604	0.786	0.361	-0.231	1.285	0.545	-0.189	0.322	-0.332	0.094	0.879	-0.516	-0.491	1.374	0.08	-0.03	0.542	0.339	0.462	-0.144	-0.088	-2.164	1.217	0.03	0.692	6.773	0.703	-0.19	-1.648	1.19	0.321	0.201	0.102	0.316	-0.568	0.223	-0.618	0.815	0.823	0.342	1.401	-1.547	-0.285	-0.501	0.407
X46594	X46443	0.62	0.749	0.116	-1.123	-1.124	0.329	0.792	-0.349	-0.242	0.327	0.483	0.673	0.089	1.205	-0.089	-0.048	0.402	0.294	-0.461	0.247	-2.22	0.248	-0.261	0.111	0.204	0.149	0.352	1.281	-0.56	0.56	0.151	0.392	0.212	-0.576	-0.385	1.202	0.238	0.378	-0.024	0.403	0.005	0.77	0.032	0.002	0.227	0.207	1.226	1.349	0.051	0.265	0.754	-0.239	1.379	-1.806	0.177	0.332	0.036	0.479	0.515	-0.693	0.34	0.186	-0.049	0.292	0.271	1.281	1.431	-0.15	0.348	1.982	0.521	-0.127	-1.077	0.166	0.492	-1.56	0.268	-0.002	0.479	0.105	-0.25	-0.19	-0.814	-0.49	0.198	-0.016	0.54	-1.32	0.23	0.072	0.22	0.249	0.304	0.778	0.257	2.016	1.042	1.494	0.17	0.479	-0.582	1.568	-0.239	-0.105	0.661	0.005	-2.375	-0.108	0.024	0.44	0.884	0.897	0.088	0.134	0.451	0.59	-0.125	0.205	0.37	0.391	-0.187	0.087	0.668	-0.209	-0.185	0.644	0.196	0.111	-0.259	0.282	0.176	0.244	0.496	0.461	1.076	0.308	0.142	0.214	0.278	-0.275	-0.288	0.768	0.445	1.972	0.328	1.306	0.298	2.481	3.643	0.702	0.266	1.332	-0.432	0.542	0.913	1.224	-0.127	-0.079	-0.337	0.442	1.015	-2.438	1.764	0.436	0.249	-0.002	-0.636	0.243	0.197	-0.018	0.186	1.36	0.72	0.435	0.284	-0.345	-0.239	1.724	-0.141	-0.038	0.585	0.269	0.177	0.576	0.202	0.78	-0.072	1.022	0.276	0.692	-0.871	0.246	-0.027	0.073	0.288	0.179	0.423	0.066	0.027	0.66	0.892	0.599	0.253	0.298	0.199	0.431	-0.295	0.058	-0.502	0.342	-0.087	0.27	-0.239	1.136	0.46	0.233	1.055	0.387	0.192	0.124	3.47	0.453	-5.04	-0.028	0.247	0.385	0.282	1.093	-0.336	0.391	-0.091	-0.698	-0.166	0.598	0.153	-0.668	1.842	0.711	-3.058	0.549	-1.085	0.409	0.604	0.097	0.488	0.25	-0.028	0.259	-0.043	0.699	-0.18	1.394	0.785	0.268	-0.325	-3.273	-0.225	0.964	1.396	-0.903	0.315	0.379	1.048	0.163	0.452	-1.144	0.04	0.252	0.18	0.178	0.37	0.783	0.244	0.164	0.089	0.116	0.209	0.16	0.959	0.38	-0.102	0.559	0.292	1.052	-0.425	0.241	1.489	0.815	1.159	0.013	0.315	0.249	-0.351	0.121	-0.066	0.642	0.489	-0.494	0.505	0.422	2.457	0.607	-0.051	0.089	0.786	0.265	0.483	-0.057	-0.309	0.211	0.701	0.31	0.353	0.333	0.369	-0.086	1.022	-0.167	-2.378	-0.267	0.261	-0.276	-0.942	2.401	-0.238	0.556	1.791	0.306	0.083	-0.757	0.117	0.154	0.638	0.167	0.486	2.226	0.579	0.758	0.346	-0.406	1.245	0.642	-0.292	0.318	-0.318	0.034	0.83	-0.794	-0.695	1.3	0.089	-0.082	0.507	-0.173	0.51	0.219	-0.322	-2.395	1.233	0.07	0.754	7.048	0.641	-0.163	-1.24	1.126	0.335	0.185	0.054	0.305	-1.119	0.55	-0.616	0.837	0.815	0.455	1.313	-1.637	-0.111	-0.668	0.482
X46594	X46460	0.458	0.853	0.335	1.114	-0.694	0.382	0.886	0.5	0.327	-0.121	2.989	-0.985	0.33	1.283	-1.74	0.303	-0.279	0.223	2.562	-2.121	-0.447	0.863	0.397	0.293	-0.091	0.402	-0.818	-0.132	1.252	0.308	0.274	-0.415	0.027	0.615	-0.103	1.197	0.318	-0.324	0.695	-0.528	1.781	-0.249	0.304	0.389	0.461	0.871	0.429	3.131	0.72	0.354	-2.477	-0.831	0.719	3.058	0.295	0.471	0.435	-0.197	1.424	1.49	0.764	0.097	0.17	-0.583	0.394	1.431	-1.518	0.121	0.393	-5.781	1.158	1.461	0.138	1.815	0.28	0.358	0.194	1.59	0.791	0.326	-0.013	-0.167	0.157	-0.429	-0.134	0.292	-0.242	0.243	0.331	0.457	0.689	0.324	0.23	0.272	0.221	1.143	1.162	-0.755	0.329	0.348	0.335	1.434	0.081	0.456	0.522	0.39	2.884	0.518	0.227	0.729	1.78	-0.266	0.263	-0.024	-0.49	0.575	0.477	0.255	0.345	0.799	1.277	-0.004	1.228	1.657	0.289	0.037	0.429	-1.672	0.835	0.383	0.984	0.334	0.625	0.482	0.655	0.834	0.328	-0.054	0.369	0.567	0.627	0.656	0.303	1.806	0.405	0.969	0.363	2.092	-6.089	0.516	0.534	-0.186	0.601	0.472	0.853	1.191	0.335	0.39	-0.636	0.464	1.076	0.452	2.101	0.272	0.013	0.505	-1.33	0.62	0.403	0.032	0.311	1.525	-0.52	-0.373	0.407	-1.471	-0.658	-1.194	0.364	0.112	0.798	-0.685	0.1	0.445	0.219	0.535	0.527	-0.444	0.39	-0.086	1.86	0.322	0.227	0.312	0.389	1.323	0.38	0.553	0.284	-0.45	0.88	0.446	0.197	-0.239	0.31	0.497	0.319	0.245	-0.354	0.405	0.357	0.049	1.76	0.221	0.53	-0.488	2.379	0.66	0.288	1.919	4.298	0.389	0.406	0.824	0.289	-3.364	0.348	1.051	0.96	-1.176	0.618	1.302	-3.623	0.555	-0.125	0.34	1.654	-0.047	0.801	0.505	-0.18	0.59	-1.142	0.398	0.598	-0.536	0.362	0.132	0.272	-0.127	-0.221	0.532	0.725	0.251	0.861	-7.379	0.776	0.326	1.008	-1.179	0.369	0.366	0.297	0.721	0.466	-0.248	0.243	0.615	0.163	0.313	0.47	0.535	0.32	1.095	0.211	-1.777	0.327	0.177	0.753	0.109	1.521	0.533	0.291	0.492	0.303	0.918	1.02	0.489	0.65	0.212	0.361	0.296	0.457	0.461	0.267	0.323	5.115	-2.828	0.598	0.346	0.882	0.149	0.145	0.373	-2.523	0.117	0.406	-0.357	0.325	0.364	0.728	-1.786	0.396	0.293	0.219	0.292	0.203	0.314	0.572	-1.136	0.342	0.717	1.037	1.484	0.314	0.408	0.974	0.193	0.071	-1.169	-0.142	0.687	0.643	0.265	0.421	2.729	0.35	0.47	0.431	-1.358	1.362	0.342	-0.745	0.36	0.387	-0.138	0.375	-0.314	-1.471	0.424	0.177	0.413	0.402	0.379	0.48	0.792	0.729	0.251	0.91	0.324	-0.428	3.441	0.289	0.389	-0.609	1.229	0.436	0.307	0.326	0.343	0.205	2.895	0.58	0.421	0.579	0.321	0.068	0.741	0.944	-0.212	0.45
X46594	X46601	1.572	0.47	0.319	0.437	1.085	0.197	0.846	0.481	0.663	0.227	1.21	0.217	0.184	2.396	-1.636	0.025	-0.094	-0.541	2.504	-2.894	-0.147	0.835	0.378	0.285	-0.012	0.396	-0.36	0.718	1.024	0.11	0.328	0.672	-0.645	-2.314	0.698	-0.465	0.321	0.557	0.645	0.398	0.321	0.144	0.298	0.38	0.523	3.805	0.967	5.981	-0.087	0.346	-1.441	-0.286	0.458	-0.372	0.203	0.468	0.413	0.403	2.26	-0.672	0.251	-0.249	0.317	0.599	0.365	1.112	-0.482	0.314	0.227	-3.912	1.151	1.122	0.308	0.996	-0.01	-1.357	-0.159	-0.426	0.827	0.314	0.138	-0.065	0.362	0.081	-0.013	0.324	-0.486	0.017	0.229	0.565	0.631	0.316	0.336	-0.322	0.31	0.868	0.934	-3.462	0.311	0.353	1.469	-0.813	0.399	0.488	0.87	0.37	-0.11	0.154	-0.125	0.973	1.771	-0.633	0.828	0.28	-1.346	-0.011	0.317	0.292	0.375	0.833	1.134	-0.001	0.594	1.026	0.306	0.239	0.437	-2.48	0.498	0.818	1.039	0.321	0.014	0.117	-0.494	0.048	0.272	-0.211	0.35	0.064	0.53	0.424	-0.741	1.034	0.2	0.055	0.35	4.995	-4.146	0.085	0.492	1.904	0.975	0.37	1.097	0.943	0.251	0.343	-0.697	0.463	0.739	0.676	1.718	-0.176	-0.509	-0.527	1.783	0.655	0.805	0.15	0.21	0.428	0.586	0.238	0.486	-0.386	-0.212	-0.73	0.049	-0.006	0.96	0.051	0.182	0.451	0.774	0.195	0.595	0.876	0.44	-0.289	1.769	0.225	0.325	0.525	-0.612	0.861	0.53	0.174	0.697	0.783	1.744	0.076	0.147	-1.535	0.31	0.266	0.921	0.534	0.07	0.516	-0.053	0.254	2.229	0.93	0.023	-0.953	0.946	0.516	0.193	1.682	3.45	0.445	0.323	0.359	0.342	0.232	0.347	0.511	0.574	-2.59	-0.219	1.016	-3.986	0.6	0.069	-0.06	1.824	0.191	0.868	0.362	0.318	0.576	-0.715	-0.049	0.443	-0.126	0.376	0.12	0.195	0.679	-0.296	-0.358	0.805	0.402	0.783	-0.272	0.731	0.696	0.92	-1.302	0.351	0.413	1.34	0.104	0.034	-0.305	0.378	0.615	0.087	0.341	-0.15	0.446	0.196	0.076	0.033	0.399	0.336	0.163	0.769	0.343	1.263	0.551	0.304	0.823	0.384	1.434	1.309	-1.335	0.599	0.279	0.366	0.315	0.467	0.334	0.321	0.426	3.727	-2.08	0.643	0.481	0.304	0.006	0.345	0.365	-1.387	0.301	0.402	-0.292	0.32	0.336	0.747	-0.022	0.219	0.191	0.402	0.319	0.236	0.385	0.484	-1.154	0.346	0.176	0.94	0.493	0.416	0.286	0.932	0.29	-0.135	-0.872	-0.641	1.021	0.143	0.321	0.409	0.554	0.557	-0.644	0.359	0.002	1.375	0.384	0.074	0.318	0.357	0.042	0.334	0.301	0.023	0.064	-0.036	-0.087	0.032	0.838	0.5	0.696	0.302	0.708	1.031	0.316	0.182	-0.115	-0.051	0.304	-0.563	0.827	0.382	0.263	0.151	0.344	0.827	4.191	1.142	0.201	0.766	-0.005	-0.602	0.511	1.072	0.466	0.465
X46594	X46602	1.327	0.797	0.459	-1.527	1.554	0.299	0.751	0.827	0.57	0.288	-0.538	1.269	0.056	2.764	-3.535	-0.249	0.301	0.358	2.812	0.147	0.397	0.21	0.101	0.789	-0.331	0.34	0.539	0.005	0.811	0.653	0.436	-0.059	0.146	1.202	0.749	-3.678	0.286	0.929	0.333	0.172	0.409	-0.81	0.401	-0.222	0.361	-3.942	1.116	3.793	-0.377	0.365	0.568	0.127	0.744	2.261	-0.045	-0.12	0.32	0.557	1.144	2.52	1.421	0.025	0.401	0.856	0.28	1.244	1.618	-1.635	0.455	-0.522	0.033	-1.017	0.575	2.541	0.151	0.477	0.368	-0.79	0.344	0.422	0.72	-0.326	1.153	-0.433	0.434	0.426	0.414	0.471	0.335	0.901	0.474	0.363	0.372	0.788	0.421	1.315	0.949	-0.941	0.33	0.425	1.182	3.411	0.349	-0.237	-0.092	0.119	-4.362	0.345	0.422	0.076	-0.724	0.681	-0.147	0.4	0.878	0.443	0.41	0.364	0.471	0.686	1.139	0.36	0.324	-0.02	0.283	-0.354	0.228	0.413	0.64	0.566	0.904	0.106	0.448	0.57	0.539	1.939	0.364	0.146	0.28	0.511	0.567	0.812	1.772	1.407	0.087	0.771	0.151	2.557	-0.472	1.006	-1.785	0.868	-0.143	0.058	0.682	-0.087	0.346	0.034	0.305	0.529	0.549	-2.517	2.286	-0.548	0.386	0.401	1.015	-0.116	0.663	0.224	0.429	0.862	0.664	-0.192	0.453	0.09	-1.213	-0.45	0.469	-0.108	0.985	0.186	0.328	0.517	0.736	0.491	0.691	0.603	0.512	-0.442	1.637	0.291	0.424	-0.192	0.175	0.291	0.02	0.273	1.153	1.063	1.417	0.335	0.246	-0.102	0.435	0.588	0.749	0.37	0.143	-0.5	0.138	-0.252	-0.095	1.261	0.238	-0.232	-0.986	0.487	0.437	0.845	2.704	0.532	-0.238	0.823	0.426	2.437	0.44	0.467	0.266	0.633	0.74	0.187	0.304	0.363	0.067	1.331	1.857	0.67	0.539	0.599	0.395	0.564	-0.256	0.301	0.78	0.301	0.434	0.201	0.212	0.422	1.004	1.219	0.358	0.615	0.899	8.526	0.74	-0.119	2.013	0.82	0.463	-0.309	0.578	0.074	0.588	-0.962	0.296	-0.235	0.264	0.279	-0.472	0.404	0.213	1.23	0.264	0.771	0.438	-0.206	0.583	1.055	0.775	0.259	0.147	1.5	0.687	0.832	0.653	0.705	0.882	0.31	0.436	-0.764	0.412	0.337	0.331	-0.386	2.515	-0.575	0.657	0.154	1.554	0.505	0.588	0.441	-0.009	0.474	0.491	-0.626	0.429	0.415	0.714	0.668	0.242	0.466	0.444	0.238	0.22	0.538	-2.48	1.402	0.353	0.648	0.037	0.954	-0.202	0.351	1.158	0.465	0.449	0.727	0.41	0.059	0.651	0.431	0.477	2.367	2.053	0.746	0.367	1.098	0.63	-0.952	1.19	0.387	0.08	0.179	0.382	-1.322	0.857	0.981	0.178	-0.12	0.605	0.113	-1.018	0.606	0.281	-0.55	0.206	-0.575	2.269	2.706	0.025	0.371	0.346	1.115	0.506	0.269	0.165	0.37	1.997	-0.113	1.546	0.686	0.755	0.312	-1.429	-0.704	-0.191	0.754	0.537
X46594	X47650	1.121	-0.129	0.249	0.482	1.444	0.229	0.428	0.729	0.949	0.471	-2.239	1.706	0.018	-2.99	1.307	-0.045	-0.405	0.224	0.854	0.166	0.934	-0.185	0.409	-0.234	0.071	0.278	0.35	1.469	-0.071	0.225	0.168	0.723	0.237	-0.63	0.572	-2.258	0.176	0.562	0.515	1.004	-1.337	0.743	0.146	-0.158	-0.319	-2.124	0.508	2.136	1.261	0.137	0.066	1.119	0.825	-0.589	-0.006	0.362	0.189	0.464	-0.416	3.728	-1.215	-0.412	0.111	0.927	0.19	-0.136	1.198	0.216	0.313	0.005	0.53	0.311	0.496	-1.326	0.143	0.349	0.168	-1.441	0.774	0.125	1.052	-0.28	1.356	0.496	0.069	0.135	0.712	0.766	-0.083	-0.109	0.563	0.159	-0.036	-0.168	0.175	2.123	-0.229	-0.383	0.15	0.073	-0.027	-1.283	0.565	-0.314	0.999	-0.162	-3.818	0.011	0.167	1.17	0.042	0.569	0.653	-0.021	0.028	0.097	0.676	0.129	0.297	0.008	1.122	0.212	-0.963	1.597	0.331	0.557	0.008	-1.357	0.015	0.365	0.613	-0.031	-0.731	-0.541	-0.487	-1.76	-0.004	0.199	0.268	0.283	-0.345	-1.126	0.345	1.714	0.209	0.715	0.271	1.612	-0.585	0.858	0.222	1.251	-2.225	0.545	0.884	1.26	-0.083	-0.348	0.458	0.406	0.257	1.186	1.195	-0.447	-0.016	-0.124	-0.547	-0.277	0.647	0.181	0.108	-2.046	-0.166	0.341	0.27	0.878	0.779	-0.84	0.315	0.683	0.685	-1.098	0.072	0.441	0.788	0.807	1.164	1.285	-0.25	0.288	2.642	0.153	-0.014	-0.097	0.112	1.021	0.037	-0.374	-0.744	0.638	1.177	0.804	0.032	0.466	0.144	0.024	1.189	-0.015	-0.463	0.06	0.223	0.583	-1.108	-2.194	-0.743	0.922	1.368	0.442	0.075	1.135	0.358	0.396	0.245	1.166	0.274	-1.016	0.077	0.695	0.823	-0.279	1.041	0.566	-1.847	0.144	0.071	1.47	1.391	0.888	0.662	0.509	-0.428	0.259	1.166	0.506	0.262	0.134	0.175	-0.04	0.386	-0.826	0.785	-0.105	-0.174	0.553	0.316	0.998	0.74	-0.73	0.395	-0.476	0.128	0.448	1.399	0.343	0.344	0.278	0.158	0.124	-0.46	0.236	0.339	-0.79	0.185	-0.323	0.301	0.407	-0.176	-0.02	0.771	1.01	0.167	-0.228	-0.698	-0.233	-0.182	1.005	-3.52	0.274	0.287	0.089	0.136	0.187	0.399	0.254	-0.002	-1.829	2.368	2.107	0.601	0.169	-2.977	0.684	-0.202	0.13	0.515	0.298	0.14	-1.421	0.16	0.251	0.668	1.572	0.337	0.173	-0.34	0.12	1.24	0.291	-3.732	0.821	0.004	0.027	-3.797	1.013	0.382	0.322	0.44	0.122	0.038	-0.139	-0.212	-0.83	0.202	-0.384	-0.473	1.899	-1.208	0.196	-0.385	0.544	-0.573	-0.426	1.444	0.209	-0.35	0.082	0.614	-3.054	0.466	0.086	0.303	0.215	0.524	2.974	-0.269	0.521	-0.678	1.424	0.163	0.132	2.485	-1.279	0.462	-0.218	0.255	0.395	0.109	0.092	-1.041	-0.708	0.164	4.533	-0.715	0.05	0.669	0.365	-0.952	-0.172	0.861	-0.546	0.17
X46594	X47651	1.186	-0.797	-0.166	-0.244	0.974	-0.123	0.441	0.371	0.066	-0.121	-2.525	-1.118	0.205	-3.398	1.169	0.12	0.34	0.683	2.249	0.141	0.006	0.571	-0.407	-0.704	0.113	0.268	0.235	-0.053	0.745	0.595	0.255	0.623	0.61	-1.073	0.58	1.113	0.013	0.803	0.691	-0.446	-1.491	0.338	-0.073	0.227	0.437	9.211	-0.202	2.045	-0.007	0.262	-0.559	1.401	0.759	0.068	-0.009	0.437	0.422	0.498	1.419	-0.362	-0.97	0.49	-0.007	-0.509	0.317	0.127	1.613	-0.259	0.338	-2.031	-0.044	0.035	0.222	0.5	-0.425	-6.18	0.046	-0.736	0.912	0.226	-0.173	-0.089	-0.362	0.799	0.191	0.243	0.475	0.373	-0.076	1.049	0.726	0.142	0.261	0.461	0.199	0.276	0.392	1.517	0.135	0.398	1.38	0.496	0.008	-0.346	0.428	0.207	0.356	0.406	-0.007	0.767	0.446	0.038	0.842	-0.025	0.274	-0.379	0.591	-0.658	0.086	0.644	1.137	0.266	0.826	1.661	0.213	-0.063	0.417	-0.966	0.28	0.729	-0.001	0.192	-0.006	-0.03	-1.838	0.471	0.14	0.226	0.05	-0.55	-0.492	-0.96	1.507	1.244	0.221	0.053	0.293	7.599	-2.173	0.466	0.548	1.317	-2.508	0.584	1.242	1.326	0.405	0.309	0.026	0.437	0.345	3.06	0.309	0.505	-0.019	0.331	2.145	0.682	1.187	0.266	0.189	0.264	1.132	-0.213	0.476	1.064	1.648	-1.127	-0.259	0.395	0.896	-0.007	0.143	0.342	-2.803	1.05	-0.715	-2.466	0.412	0.657	3.588	0.22	0.045	0.594	0.196	-1.567	0.533	-0.412	0.402	0.758	1.223	0.922	0.243	-0.614	0.216	0.532	0.418	-0.989	-0.046	0.145	-0.209	0.658	0.465	-0.303	0.512	0.384	-1.132	-0.755	0.252	1.199	1.166	0.218	0.382	-0.375	0.298	2.542	-0.018	0.654	-0.005	-0.086	0.306	0.278	0.957	0.097	0.163	0.407	1.458	0.635	0.749	-0.141	-0.337	0.268	0.304	-0.123	-0.711	0.243	0.146	-0.019	-0.281	0.639	1.439	0.218	-0.409	0.491	0.213	2.869	0.79	0.303	1.401	-1.212	0.291	-0.069	0.489	0.526	0.554	-0.641	0.212	0.47	-0.051	0.291	-0.016	0.455	0.231	0.342	0.302	0.77	0.354	-0.024	0.391	-0.105	-2.553	0.396	0.281	0.052	-0.143	0.506	1.393	-0.08	0.29	0.276	0.188	-0.073	0.028	-0.298	0.235	0.419	-1.396	0.312	0.644	-0.361	0.286	0.041	0.086	0.052	-0.578	-0.077	-0.131	0.402	0.239	0.127	0.356	-0.49	0.362	0.279	0.334	-0.053	0.396	0.006	-3.834	0.608	0.277	0.519	0.0	-0.704	-0.028	0.19	-0.077	-0.447	0.325	4.431	0.249	1.038	0.145	0.232	0.133	1.08	0.609	-0.216	-0.153	-0.663	0.98	0.196	0.974	0.301	0.207	-0.171	-1.067	-0.833	-0.651	-1.331	-0.101	0.44	0.455	0.56	0.423	0.433	-0.238	0.322	0.079	0.24	1.916	-1.611	0.309	0.174	0.335	0.736	-0.258	0.321	0.239	0.181	-0.825	2.215	-0.022	0.323	0.539	0.241	-0.602	1.584	0.782	0.484	0.472
X46594	X46914	0.859	0.391	0.167	-1.56	-0.562	0.297	0.946	-0.685	-0.392	0.249	0.422	0.324	0.102	0.295	-0.381	-0.093	0.363	0.488	-0.064	0.191	-6.989	-0.119	-0.345	0.577	0.172	0.271	0.215	1.379	-1.206	0.198	0.153	-0.045	0.144	-0.761	0.396	0.096	0.192	0.287	-0.336	0.303	-0.51	0.395	0.187	0.087	0.129	-1.947	0.912	0.322	-0.941	0.063	0.824	-0.137	0.338	0.19	0.095	0.404	-0.029	0.519	-0.469	-1.443	0.13	0.168	-0.124	-0.072	0.186	1.181	1.534	-0.897	0.324	3.208	0.98	-0.023	-1.236	0.924	0.54	-0.942	0.216	-0.244	0.218	0.052	-0.454	-0.61	-1.003	-0.465	0.201	-0.177	0.495	-1.389	0.15	0.605	0.372	0.203	0.186	0.733	0.156	1.232	1.084	1.715	0.19	0.568	-0.487	1.661	-0.323	0.022	-0.246	-0.008	-2.796	-0.09	-0.033	0.526	0.874	0.798	-0.031	0.06	0.645	0.633	-0.34	0.206	0.339	0.232	-0.802	-0.006	-0.508	-0.622	0.182	-0.213	0.09	-0.898	-0.409	0.446	-1.454	0.19	0.58	-0.236	0.723	-0.176	-0.091	0.165	0.236	-0.689	-0.333	1.115	0.604	2.829	0.036	1.925	0.202	3.39	4.686	-0.044	0.122	1.417	-0.495	0.515	1.43	0.852	-0.052	0.146	-0.295	0.444	0.455	-0.579	1.953	0.316	0.189	-0.027	-1.865	0.338	-0.078	0.167	0.214	1.615	0.987	0.359	0.231	-0.489	-0.495	1.379	-0.168	0.832	0.669	0.325	-0.022	0.436	0.06	0.358	0.235	1.57	0.305	0.753	2.647	0.2	-0.885	-0.423	0.25	-0.111	0.327	0.477	-0.628	0.493	-1.06	0.805	0.196	0.152	0.161	0.145	-0.551	0.26	-0.49	-1.049	-0.24	0.247	-0.179	1.12	0.299	0.286	1.23	0.291	0.217	0.158	3.722	0.451	-5.152	-0.114	0.246	0.502	0.222	-0.482	-0.68	-1.315	-0.368	-0.619	-0.745	0.569	-0.027	0.167	1.585	0.537	-2.383	0.354	-0.054	0.306	0.345	-0.024	0.749	0.204	0.129	0.156	-0.061	1.017	-0.595	0.885	0.767	0.233	-0.364	0.54	-0.12	0.608	0.208	-1.594	0.221	0.26	1.858	0.153	0.336	-1.03	0.187	-0.396	0.43	0.089	0.419	0.689	0.127	0.458	0.249	0.074	0.18	0.108	0.862	0.117	0.561	0.505	0.232	0.803	-0.287	0.307	1.275	0.697	0.335	0.11	0.215	0.213	-0.186	0.13	0.154	0.562	1.444	0.218	0.382	0.24	2.474	0.681	0.041	0.018	0.886	0.304	0.433	-0.319	0.073	0.354	0.687	0.464	0.346	0.29	0.338	-0.206	0.689	-0.03	-0.589	-1.574	0.226	-0.294	0.037	1.446	0.174	0.345	1.812	0.196	0.235	0.483	-0.056	-0.433	0.62	0.201	0.236	1.833	-0.231	0.546	0.091	0.07	1.234	0.982	-1.524	0.256	0.053	0.2	0.454	-0.479	0.217	0.842	-0.072	-0.054	0.414	0.126	0.579	0.942	-0.566	-2.393	1.268	0.126	-0.628	7.401	0.574	-0.129	-0.199	0.816	0.389	0.318	0.161	0.264	-0.412	1.93	0.072	0.662	0.756	0.323	1.065	-0.964	-0.277	-0.066	0.494
X46594	X46603	0.723	0.475	0.071	-2.043	-0.988	0.312	0.812	-0.731	-0.192	0.292	0.688	0.545	0.151	0.61	-0.492	-0.059	0.367	0.497	-0.56	0.22	-6.765	-0.392	-0.487	0.528	0.242	0.217	0.13	1.106	-1.174	0.587	0.108	-0.024	0.258	-0.456	0.298	0.49	0.226	0.476	-0.361	0.396	-0.633	0.535	0.233	0.083	0.114	-1.035	0.9	0.972	-0.797	0.136	0.638	-0.042	0.73	0.366	0.125	0.414	0.031	0.517	0.001	-1.089	0.354	0.151	-0.116	0.043	0.161	1.344	1.608	-1.043	0.337	2.81	0.903	0.014	-1.437	1.497	0.543	-1.275	0.24	-0.279	0.438	0.183	-0.463	-0.536	-0.724	-0.531	0.239	-0.168	0.631	-1.357	0.244	0.646	0.46	0.233	0.277	0.841	0.199	1.172	0.961	1.43	0.208	0.527	-0.724	1.297	-0.231	0.033	0.026	0.039	-4.0	-0.035	-0.066	0.478	1.062	0.707	0.046	0.04	0.821	0.567	-0.322	0.229	0.359	0.103	-0.825	0.005	0.147	-0.58	0.152	0.402	0.168	-0.975	-0.595	0.373	-1.373	0.206	0.515	-0.113	0.674	0.079	-0.077	0.187	0.232	-0.656	-0.239	1.043	1.077	2.628	0.134	1.789	0.259	4.765	4.436	-0.039	0.173	1.499	-0.614	0.546	1.285	1.013	0.006	0.114	-0.247	0.439	0.673	-1.781	1.904	0.233	0.225	0.202	-1.325	0.437	-0.16	0.209	0.238	1.497	0.981	0.409	0.243	-0.066	-0.307	1.09	-0.106	0.769	0.623	0.531	0.025	0.466	0.243	0.386	0.705	1.613	0.252	0.725	2.326	0.223	-0.938	-0.384	0.228	-0.207	0.376	0.476	-0.723	0.589	-0.869	0.834	0.228	0.108	0.2	0.16	-0.183	0.144	-0.65	-0.893	-0.165	0.3	-0.116	1.128	0.283	0.301	1.369	0.4	0.191	0.218	3.655	0.452	-4.896	-0.003	0.283	0.681	0.252	-0.343	-0.648	-0.843	-0.433	-0.748	-0.138	0.596	-0.09	0.492	1.596	0.592	-1.841	0.415	-0.346	0.328	0.13	-0.003	0.788	0.235	0.089	0.196	-0.04	0.826	-0.615	1.019	0.719	0.265	-0.188	-0.712	0.113	0.508	0.586	-1.764	0.291	0.265	1.993	0.249	0.431	-1.089	0.15	-0.226	0.361	0.137	0.428	0.67	0.12	0.357	0.251	-0.01	0.291	0.078	0.92	0.266	0.625	0.516	0.27	0.778	-0.122	0.528	1.222	0.597	0.46	0.11	0.278	0.24	-0.078	0.098	0.19	0.612	1.239	-0.199	0.486	0.244	2.256	0.667	0.136	0.155	0.817	0.367	0.425	-0.468	0.081	0.367	0.735	0.287	0.353	0.324	0.358	-0.317	0.798	-0.127	-0.739	-1.763	0.252	0.039	0.054	1.519	0.167	0.349	1.722	0.239	0.263	1.034	-0.078	-0.496	0.603	0.227	0.179	1.872	-0.112	0.558	0.08	0.084	1.195	1.08	-1.556	0.278	0.053	0.229	0.444	-0.431	0.231	0.791	-0.052	-0.026	0.493	-0.156	0.571	0.868	-0.696	-2.632	1.397	0.182	-0.164	7.237	0.584	-0.105	-0.071	0.965	0.373	0.33	0.094	0.28	-0.311	2.143	-0.069	0.641	0.807	0.429	0.671	-1.143	-0.237	0.009	0.484
X46594	X47653	0.949	0.754	0.432	-0.865	-0.855	-0.321	1.159	0.344	0.229	0.565	1.476	0.758	0.412	1.484	-2.883	0.432	0.475	0.47	-2.217	-0.218	0.013	0.376	0.379	0.726	0.438	0.439	0.522	0.409	0.601	0.805	0.402	-0.005	0.553	0.232	0.38	-0.244	0.335	0.916	0.672	0.046	1.536	-0.678	0.426	0.247	0.265	2.314	-0.073	-0.517	0.9	0.427	0.611	1.013	0.698	3.54	0.38	0.513	0.493	0.445	1.572	1.543	0.496	-0.731	0.249	0.645	0.415	1.113	1.505	-1.057	0.463	1.031	0.557	0.63	-0.687	1.893	0.509	-1.693	0.371	1.756	0.785	0.292	-0.29	-0.087	0.644	0.107	0.412	0.406	0.076	0.486	0.326	-0.668	0.082	0.413	0.446	0.691	0.373	2.155	0.976	0.106	0.406	0.024	0.114	-1.974	0.506	0.388	0.733	0.43	-2.176	0.439	0.298	-2.834	1.441	-4.43	0.619	-0.047	-1.036	0.179	0.547	0.346	0.419	-0.35	1.132	0.176	0.575	0.665	0.32	-1.077	0.085	0.328	0.754	-0.058	-0.026	0.4	0.599	-0.429	0.605	1.005	0.036	0.12	0.329	0.669	0.617	0.979	1.638	0.914	0.357	1.006	0.446	3.147	1.355	0.7	0.583	0.848	-0.508	0.577	0.742	0.826	0.381	-0.0	0.2	0.492	0.841	2.825	3.189	0.427	0.41	0.713	0.123	0.527	0.838	-0.154	0.385	-0.414	0.865	-0.028	0.438	0.797	-2.213	-0.128	0.418	0.175	0.828	0.703	0.227	0.604	-0.025	0.197	0.106	1.09	-0.33	0.335	2.258	0.27	0.335	-1.308	0.491	1.348	0.013	0.211	1.044	-0.907	1.753	0.782	0.403	0.376	0.409	0.59	1.045	-0.036	0.385	0.455	0.271	0.254	1.271	0.884	-0.142	0.303	2.552	0.488	0.418	1.352	4.575	0.156	0.28	1.559	0.448	0.412	0.175	0.782	-0.389	1.709	0.374	0.366	0.797	0.613	0.172	0.95	0.626	0.318	-0.673	0.501	0.995	0.656	1.404	0.374	0.392	-0.422	0.41	0.296	0.503	-0.55	0.142	-0.852	0.615	0.621	0.861	-1.882	0.334	0.289	1.7	-0.902	0.398	-0.821	0.853	0.703	0.597	0.135	-0.091	0.556	-0.36	0.286	0.515	0.743	0.398	0.368	0.451	-1.28	0.487	0.003	0.885	1.163	0.745	0.568	0.43	2.018	0.503	0.83	1.526	0.611	-0.457	0.436	0.335	-0.306	0.284	0.364	0.39	0.597	-4.815	0.744	0.67	0.459	1.875	0.604	0.324	0.279	0.705	-4.571	0.323	0.153	0.383	0.479	0.732	-2.17	0.47	0.21	0.201	0.255	0.827	0.41	0.057	1.613	0.337	0.56	0.761	0.449	0.044	0.584	2.052	0.345	0.289	-0.833	0.394	-0.484	0.621	0.411	0.49	2.068	-1.057	0.338	0.113	-1.011	0.792	0.575	1.08	0.087	0.454	0.323	0.438	0.636	0.051	0.782	0.271	0.369	0.433	1.525	0.615	0.601	0.219	2.245	1.3	0.327	0.694	0.9	0.119	0.483	0.441	0.829	0.465	0.341	0.036	0.419	2.265	1.256	1.379	0.73	0.578	0.252	-0.541	1.827	0.618	0.711	0.528
X46594	X47493	-0.447	0.048	0.04	0.096	-0.052	-0.125	0.535	0.161	-0.393	0.416	-0.021	-0.476	0.045	-3.945	0.134	-0.136	0.35	0.023	0.704	0.074	-0.565	-0.04	0.142	-0.154	0.001	-0.123	0.003	0.778	0.767	0.667	0.067	0.01	-0.141	-1.469	0.114	0.282	0.014	-0.608	0.936	-0.122	0.614	-0.427	0.154	-0.025	0.26	-0.59	-0.697	1.271	0.71	0.006	-0.016	-0.46	-0.207	-4.079	-0.131	0.028	0.372	-0.041	0.013	-0.469	0.013	0.24	0.062	-0.181	0.242	-0.371	-0.832	-0.606	-0.155	-2.547	-0.251	-0.4	-0.261	-0.486	0.292	0.395	0.093	0.817	0.064	0.041	-0.178	-0.341	-0.607	0.163	0.016	0.062	0.024	0.51	-0.033	-1.42	-0.023	0.069	-0.117	0.152	0.065	1.185	-0.028	0.928	0.043	-0.175	-0.59	0.567	0.178	0.099	0.238	0.256	1.836	0.256	0.071	0.025	0.836	0.595	0.156	0.122	0.584	-0.328	0.201	0.063	0.081	0.231	0.396	-0.071	0.26	2.538	-0.093	-0.618	0.115	0.674	0.447	0.108	-0.004	0.049	-0.165	0.435	1.17	0.106	0.195	-0.049	0.08	0.372	-0.118	0.662	1.374	0.341	0.38	-0.537	0.108	-1.449	-2.699	1.28	0.655	0.017	0.253	0.201	-0.024	-0.297	0.218	0.396	0.086	0.195	0.385	2.529	2.143	0.381	-0.145	-0.389	-1.967	-0.195	0.847	-0.085	-0.018	1.16	-0.779	-0.371	0.003	-1.064	-1.915	0.389	-0.008	-0.517	-0.384	-1.087	-0.029	0.659	-0.701	1.438	-0.555	-2.446	0.134	-0.195	-2.688	0.044	0.308	0.126	0.115	1.132	-0.141	-0.66	0.272	-1.376	-0.309	-0.277	-0.074	0.431	0.081	0.382	-1.412	0.561	0.522	-0.493	0.567	-0.002	-1.098	-0.229	0.147	-0.248	0.422	-0.086	0.034	0.058	1.88	-0.218	0.238	0.601	-0.51	-1.034	0.132	1.525	0.698	0.18	1.208	0.277	-1.4	0.916	-0.171	-2.118	-1.992	-0.815	-0.045	-0.622	-0.038	0.767	1.145	-0.592	0.308	-0.03	0.153	0.126	0.157	-2.096	0.197	0.643	1.127	-0.879	-1.443	2.578	-1.416	1.246	-2.426	2.041	0.288	0.284	-2.903	-0.631	-0.088	2.409	0.335	-0.461	0.488	-0.059	0.193	0.925	-0.125	1.03	0.13	-0.714	0.124	0.09	-0.707	1.473	-0.432	0.147	-0.111	-0.05	0.361	-1.706	-0.7	1.904	0.779	-0.272	-0.299	-0.093	0.348	-0.513	0.034	-0.065	-6.134	-2.079	-0.16	0.407	2.786	-0.493	0.726	0.233	-0.869	-0.434	0.557	1.369	0.036	-0.425	-0.555	-1.353	0.384	0.363	0.408	0.054	0.933	-0.582	-0.139	-0.562	-0.141	0.269	-0.796	1.194	0.165	0.15	1.969	0.292	-0.092	-0.177	0.125	0.653	0.747	0.008	0.789	3.147	0.62	0.928	-0.675	0.242	1.479	-0.73	2.248	0.115	0.325	0.404	0.476	1.134	-0.439	-0.778	-0.016	0.336	0.676	2.516	-0.837	-1.936	1.036	2.616	0.563	0.056	1.657	-0.293	0.829	-0.3	-0.456	1.591	0.197	0.088	0.042	0.25	3.193	-3.303	1.986	0.253	0.047	1.457	-0.059	0.245	-0.924	0.065	-0.712
X46594	X33132	0.069	1.339	0.195	-1.811	0.912	-0.224	-1.312	0.468	0.616	0.52	-0.073	0.419	0.152	-0.743	-0.049	-0.046	0.011	-0.032	-3.776	0.104	0.274	-0.087	-0.029	-0.457	0.297	0.212	0.4	-0.9	1.529	0.649	0.026	0.694	-1.491	-0.482	-0.052	1.15	0.102	0.805	0.817	0.626	0.43	1.206	0.159	0.27	0.302	3.193	-0.237	0.649	0.969	0.215	0.717	-0.113	-0.544	0.335	-0.013	-0.207	0.408	-1.406	0.78	-0.671	1.332	-0.599	0.087	0.523	0.303	0.325	1.803	-1.138	-0.41	-2.463	-1.022	0.899	-0.767	3.254	0.501	-4.159	0.113	3.059	0.293	-0.018	-1.109	-0.393	0.02	0.52	0.113	0.152	0.307	0.664	0.198	-1.881	0.495	0.148	0.288	-0.708	0.042	0.777	0.495	1.314	0.068	0.195	-0.137	2.695	0.457	0.315	0.631	0.244	-2.28	0.065	0.165	-1.457	-0.711	0.166	-0.53	0.169	-0.889	0.347	0.454	0.154	0.276	0.352	0.498	-0.068	0.894	1.775	-0.621	0.429	0.472	-0.03	0.628	-0.088	0.395	0.162	0.255	0.343	0.649	-0.409	0.202	0.117	-0.459	0.35	-0.136	0.722	2.539	1.906	0.342	-2.359	0.199	0.357	1.106	1.708	0.074	-0.688	-0.306	-0.178	1.373	0.782	0.369	0.56	0.234	0.355	0.758	1.85	2.712	-0.117	-0.192	0.645	0.185	0.253	0.522	-0.407	0.158	-0.061	0.527	-0.319	0.199	1.472	0.396	-0.65	-0.021	-1.695	-0.183	0.899	-0.048	0.607	0.17	0.122	0.016	-4.511	-0.201	-0.354	-0.979	0.146	0.305	-0.073	0.468	-0.45	0.111	-0.245	0.641	0.98	1.451	0.396	0.071	0.365	0.149	0.419	-0.242	0.323	-0.966	-0.321	0.428	-0.524	-0.306	0.781	0.029	-0.256	3.127	0.171	-0.286	-1.027	6.941	-0.092	-0.547	1.587	0.219	-0.233	0.21	-0.529	-0.196	-0.469	0.519	-0.52	-0.676	0.206	0.563	-0.548	2.146	-0.059	-0.093	-0.081	1.052	-0.158	1.155	0.0	-0.401	0.151	-0.557	0.163	-0.372	-2.333	-0.425	0.37	0.143	0.228	0.116	-8.269	0.753	-0.315	0.18	-1.254	0.267	0.031	0.376	0.608	0.755	-0.269	-0.072	0.448	0.168	0.221	0.253	0.79	0.12	1.03	-0.035	-0.536	0.181	0.117	0.47	0.749	0.791	0.559	0.194	0.383	0.262	0.496	1.72	0.48	-0.589	0.118	0.166	0.16	-0.118	0.112	0.148	0.523	-5.323	-0.064	-0.091	0.187	0.096	0.815	0.237	0.11	0.031	0.135	0.238	0.042	0.078	-0.091	0.771	-0.478	0.355	0.335	0.332	0.143	0.591	-0.075	0.1	0.959	0.169	0.794	-0.451	-0.058	-0.408	0.602	1.898	0.226	0.017	-4.976	0.171	-0.566	0.54	0.134	0.624	4.5	-1.074	0.371	-1.321	-0.689	1.994	1.223	0.664	-0.092	0.282	-0.095	1.065	0.207	-0.926	0.696	0.363	0.407	0.262	0.472	-0.183	-0.795	-1.096	0.359	0.522	0.136	3.395	-1.427	0.351	0.46	-0.385	1.588	0.176	0.16	0.147	0.237	1.311	-0.641	0.154	0.388	0.574	-0.078	0.08	-0.397	0.815	0.545	-0.02
X46594	X33140	-1.612	0.965	-0.158	0.157	0.417	-0.078	-2.783	0.403	0.069	0.431	-0.76	-0.781	0.074	1.514	-1.263	0.458	-0.797	-0.167	-3.165	0.096	0.977	0.134	0.077	-0.178	0.307	0.103	0.442	1.321	2.244	-0.694	0.108	1.134	-0.056	-0.015	0.355	-1.099	-0.048	-0.375	0.327	-0.148	1.184	1.29	0.183	0.263	0.352	-0.482	-3.847	-2.363	0.462	0.152	-0.342	0.976	-0.403	0.314	0.087	-0.07	0.491	0.359	-0.522	-0.732	0.781	-0.781	0.026	-1.053	0.254	-1.142	1.158	0.167	-0.913	-1.052	-1.358	-0.487	-0.82	1.525	0.634	-3.756	0.126	1.687	0.581	0.08	0.475	-0.164	0.087	0.536	-0.727	-0.011	-0.034	0.515	0.105	-0.175	0.134	0.061	0.037	-0.065	-0.028	0.456	-0.091	0.868	0.09	0.332	-0.375	0.368	0.484	0.462	0.236	0.215	2.4	-0.214	0.05	0.509	3.033	-1.441	-0.196	0.092	1.447	0.34	-0.045	0.03	-0.384	1.049	1.29	-0.115	-0.738	0.354	-0.105	-0.28	0.63	0.437	0.274	-0.792	-1.213	0.1	-0.168	-0.59	0.642	1.238	0.118	-0.018	-0.054	0.568	0.318	0.668	2.344	1.227	0.409	1.301	0.224	2.811	0.941	1.142	0.084	0.923	4.034	-0.773	-0.842	-1.388	-0.327	0.485	-0.257	-0.169	0.116	-0.409	-0.312	0.341	-0.061	0.038	0.866	0.437	-0.3	0.165	0.1	0.438	-0.15	0.255	-0.408	0.084	-2.046	-0.704	-0.13	-2.134	0.215	2.513	-0.056	0.531	-0.816	0.133	0.518	0.901	0.066	-0.219	-2.264	0.059	0.297	0.222	-0.288	0.038	-0.046	0.03	0.506	0.529	1.005	-0.712	0.081	0.362	0.124	-0.04	-0.614	0.46	0.128	0.135	0.557	-0.296	-1.411	1.032	0.024	-0.708	0.242	0.624	0.11	-0.469	1.535	-0.528	0.036	0.521	0.133	1.365	-0.137	0.008	-0.789	0.098	-0.072	-1.119	0.364	0.598	0.546	-1.923	1.633	-0.433	0.717	0.314	-0.515	-0.613	1.019	-0.313	-0.789	0.038	-0.101	0.025	-0.291	-0.521	-0.588	0.223	1.648	0.358	0.645	-1.895	-0.712	0.234	1.781	-0.324	0.222	-0.248	1.703	0.687	0.402	-0.173	0.004	0.745	-0.061	0.21	0.273	0.651	-0.062	0.904	-0.25	0.398	-0.166	-0.141	0.707	0.485	1.153	0.389	0.175	-0.384	0.524	0.659	1.647	1.14	-0.857	-0.092	-0.003	0.114	-0.329	-0.112	0.076	0.658	1.865	-1.6	0.149	0.268	0.962	-0.449	0.383	0.102	0.069	-0.139	0.312	-2.525	0.057	0.181	0.019	-1.178	0.277	0.286	0.31	0.083	0.08	0.051	0.784	-0.754	0.107	0.364	-0.181	-0.573	-0.213	0.563	-0.211	0.036	0.183	0.452	-0.455	0.365	0.519	0.038	0.525	1.177	0.108	-0.455	-0.49	-1.066	1.178	0.605	0.096	0.026	0.231	-0.184	0.716	-0.3	-1.183	-0.172	0.375	0.24	0.334	-1.491	-0.41	0.81	-0.593	-2.744	-0.61	0.083	2.157	-1.483	0.273	0.375	0.711	0.801	-0.134	-0.038	0.032	0.105	0.612	0.28	0.226	-0.251	0.831	-0.208	-0.649	-0.804	0.542	0.607	0.382
X46594	X46466	0.943	-0.404	0.192	0.634	-0.335	-0.021	0.278	0.562	-0.45	0.399	-1.751	-0.806	0.066	-1.395	1.21	0.056	0.352	-1.06	0.138	0.093	-0.764	-1.468	0.2	-0.176	0.203	0.302	-0.39	0.944	-0.667	0.331	0.17	-0.19	0.289	-0.775	-0.15	2.908	0.014	0.393	-0.232	1.222	-0.266	-0.424	-0.018	0.01	-0.257	-0.461	0.981	-0.792	-0.413	-0.07	0.774	-0.404	0.71	1.78	0.053	0.258	0.099	0.38	1.68	-0.456	-0.446	0.444	-0.007	0.305	0.212	0.597	1.325	-0.59	-0.816	-0.069	0.615	-0.3	0.18	-1.117	-0.108	0.676	0.134	-0.998	0.448	0.083	0.654	0.208	1.236	0.481	0.119	0.105	-0.042	-0.592	0.204	0.463	0.338	0.107	0.289	0.353	0.141	-1.564	-0.433	-0.557	0.105	0.082	0.378	0.03	-0.497	0.053	0.224	-0.022	-2.92	0.106	0.073	0.638	-1.257	0.606	0.655	0.068	-0.936	-0.054	0.787	0.046	0.275	-0.013	-0.749	0.162	0.054	1.096	0.284	0.378	-0.111	-0.734	-0.436	0.563	0.662	-0.022	-0.431	-0.268	0.69	0.68	-0.043	0.098	0.193	-0.405	1.04	0.39	-0.619	-1.151	-0.055	1.349	0.215	-2.599	-0.74	1.093	0.364	0.276	-1.058	0.448	1.336	0.865	0.503	-0.252	-0.094	0.073	0.688	1.44	0.634	-0.203	-0.016	0.612	-1.57	0.048	0.055	0.06	-0.111	0.766	-0.285	0.082	0.334	0.84	2.189	-1.191	-0.155	0.24	0.361	-0.768	0.125	0.083	0.562	0.828	-0.875	0.827	0.288	-0.324	2.137	0.071	0.251	0.515	-0.08	0.74	-0.646	-0.306	0.723	0.344	0.876	-0.236	0.093	0.154	0.072	0.404	-0.512	-0.527	0.195	0.694	-0.205	-0.272	-0.848	-0.097	-0.172	-0.177	1.53	0.318	0.008	0.955	2.076	0.247	0.154	1.091	0.064	3.798	-0.079	-0.772	-0.761	-0.247	-0.231	1.203	-1.523	0.4	-0.649	-0.384	1.183	0.615	-0.72	0.265	3.116	0.479	0.667	-0.021	-0.574	0.009	-0.116	0.092	0.437	-1.15	2.216	-0.806	0.067	-1.141	0.738	-4.422	0.613	0.564	-2.609	0.225	0.159	0.421	0.041	0.523	0.424	0.603	0.301	0.198	0.602	0.209	0.336	-0.317	0.097	-3.008	-0.209	-1.629	0.304	0.065	0.639	0.337	-1.628	-1.83	-0.675	0.529	0.529	-0.46	0.033	1.062	-0.741	0.235	0.265	0.08	-0.229	-0.222	0.079	0.475	-2.222	-0.598	0.495	-0.268	-1.433	0.566	0.067	0.136	0.457	0.466	-0.313	-0.008	-0.063	-0.173	0.552	1.994	0.046	0.262	-0.423	0.097	1.115	-0.262	1.001	0.435	0.178	0.522	-0.657	2.661	0.46	-1.413	1.094	0.224	-0.074	0.368	0.071	1.054	0.468	0.073	-0.111	1.654	-1.208	0.283	0.637	1.727	0.301	-1.493	-0.842	-0.14	0.242	0.332	-0.717	0.251	-1.245	1.091	-0.193	0.182	0.43	3.857	0.627	-2.404	0.936	-0.563	1.509	0.028	-0.117	2.556	-0.017	0.323	-0.954	-0.328	0.193	0.139	0.085	0.201	1.675	-1.899	-1.513	0.247	0.553	0.129	1.032	1.97	-0.08	-0.472	-1.111
X46594	X46507	0.84	-0.1	0.277	0.562	-0.951	-0.073	-0.234	0.54	-0.445	0.421	-1.875	-0.865	0.094	-1.168	1.356	0.103	0.34	-1.461	0.341	0.11	-1.014	-1.857	0.198	-0.147	0.24	0.368	-0.441	0.878	-0.72	0.486	0.196	-0.524	0.33	-0.832	-0.177	3.916	0.021	0.601	-0.03	1.565	0.086	0.045	-0.064	0.038	-0.285	-0.222	1.072	0.518	-0.531	-0.079	0.919	-0.483	0.367	2.588	0.056	0.116	0.282	0.268	2.13	-0.292	0.109	0.348	0.057	0.235	0.236	0.727	1.024	-0.923	0.168	-1.528	0.548	-0.114	0.124	-1.858	0.006	-0.341	0.139	-0.9	-0.439	0.073	0.766	0.253	1.173	0.39	0.125	0.101	-0.095	-0.251	0.192	0.001	0.35	0.112	0.298	0.274	0.152	-1.55	-0.406	-1.1	0.113	-0.058	0.698	0.446	-0.506	0.171	0.101	0.041	-3.127	0.327	0.058	0.337	-1.346	0.665	0.694	0.027	-1.238	-0.005	0.908	0.033	0.289	-0.086	-0.804	0.185	0.11	1.455	0.168	0.373	0.03	-0.813	-0.118	0.596	0.598	-0.035	-0.359	-0.089	0.731	0.654	0.004	0.135	0.155	-0.319	1.105	0.036	-0.595	-1.233	0.014	1.178	0.227	-2.783	-0.778	1.16	0.443	-0.158	0.537	0.473	1.418	0.827	-0.299	-0.21	-0.181	0.091	0.627	0.692	0.541	0.002	-0.021	0.648	-1.671	0.153	-0.099	0.131	-0.394	0.848	-0.305	0.093	0.315	0.846	3.752	-0.576	-0.188	0.523	0.02	-0.5	0.133	0.038	0.394	0.878	-0.711	0.519	0.329	-0.352	3.04	0.1	0.285	0.721	-0.359	0.899	-0.855	-0.33	0.851	0.317	1.035	-0.48	0.102	0.18	0.093	0.44	-0.632	-0.769	0.187	0.658	-0.137	-0.243	-1.454	-0.626	-0.416	-0.177	1.567	0.399	-0.01	0.813	2.079	0.335	0.076	1.085	0.064	4.253	0.013	-0.828	-0.816	0.118	-0.394	1.278	-2.54	0.242	-0.303	0.045	0.857	0.791	-0.237	0.146	3.014	0.427	0.316	0.077	-0.462	0.048	-0.128	0.068	0.449	-1.232	2.015	-0.125	-0.069	-1.089	0.559	-4.737	0.457	-0.238	-1.842	0.308	0.185	0.018	1.009	0.553	0.448	0.118	-0.039	0.319	0.514	0.219	0.354	-0.002	0.127	-1.677	-0.227	-1.701	0.273	0.117	0.677	0.202	-1.25	-1.781	-0.64	0.802	0.366	-0.295	0.757	0.882	-0.595	0.218	0.258	0.121	-0.248	-0.163	0.103	0.502	1.578	-0.311	0.524	-0.199	0.151	0.599	0.09	0.197	0.573	0.445	-0.402	0.064	-0.049	-0.188	0.584	1.692	0.185	0.276	-0.373	0.102	0.714	-0.077	0.38	0.385	0.138	0.552	-0.647	2.427	0.418	-1.923	1.161	0.235	-0.019	-1.166	0.112	0.802	0.495	0.101	0.134	1.337	-0.354	-0.24	0.479	1.643	-0.084	-0.768	-0.602	-0.054	0.204	0.307	-0.387	0.29	-1.179	1.158	-0.073	0.156	0.256	3.757	0.445	-2.11	0.41	0.297	1.007	0.026	-1.518	0.855	0.275	0.24	-0.777	-0.303	0.313	0.152	0.102	0.21	0.763	-1.556	-2.116	0.116	0.393	0.269	0.712	0.704	0.59	-0.104	-1.077
X46594	X46521	-4.299	-0.566	-0.043	0.327	0.817	0.015	-2.385	0.485	-0.399	-0.057	-1.826	-0.596	0.035	-2.361	0.71	-0.228	0.255	-0.866	1.341	0.049	-0.721	-0.051	0.184	1.509	-0.078	0.282	0.344	1.262	-0.656	0.605	0.104	-0.019	0.472	0.085	0.504	-0.912	0.003	-0.503	1.322	0.856	-0.701	-0.447	0.174	-0.054	-0.182	-2.537	-0.617	0.137	-0.576	-0.072	0.086	0.979	-2.535	-1.684	-0.052	-0.004	0.287	0.265	1.221	-1.159	1.916	0.399	0.015	0.356	0.184	0.306	0.67	0.272	0.052	-1.221	0.66	0.219	0.041	-1.047	0.585	-0.642	0.103	-1.076	-0.059	0.036	0.862	0.748	0.215	0.37	0.063	0.063	-0.382	-0.614	0.098	0.589	-0.382	0.065	-0.115	-2.547	-0.039	-1.239	0.394	0.456	0.059	-0.379	0.194	-0.348	-0.33	-0.205	2.527	-0.061	-2.926	-0.338	0.148	0.782	2.889	-0.288	0.369	-0.032	1.227	0.024	-0.012	0.051	0.118	0.669	-0.606	0.137	0.365	1.533	-0.703	0.366	-0.113	0.542	-0.347	-0.162	-0.896	-0.009	-0.272	-0.509	-0.664	-1.471	-0.01	0.046	-0.375	-0.204	0.207	-0.757	-0.901	-0.21	-0.072	-0.878	0.172	-2.365	-1.602	-1.154	0.327	0.823	0.017	0.164	1.183	0.405	1.04	0.243	-0.416	-1.485	0.28	-0.337	2.166	-0.319	0.051	-0.533	-1.895	-0.177	-0.795	-0.079	0.055	-2.414	-0.462	0.131	0.318	-0.075	1.844	1.835	0.078	0.407	0.419	-0.674	-0.03	-0.537	0.572	0.883	0.782	1.077	-0.264	-0.376	-1.693	0.021	0.214	-0.278	0.098	-0.887	0.404	-0.227	-0.237	0.234	0.396	0.901	-0.018	-0.109	-0.043	-1.334	0.41	-0.745	0.296	-0.104	-0.019	0.156	-1.306	0.744	-0.313	-0.187	1.732	0.45	-0.025	1.032	2.449	0.329	0.263	1.194	0.049	1.665	-0.082	-0.639	-0.571	-0.377	1.732	0.698	0.557	0.016	0.458	0.2	-2.527	0.621	0.627	0.416	1.437	0.109	-0.064	0.025	1.744	-0.01	0.426	0.042	0.867	-1.236	0.358	-0.368	0.23	-0.377	0.634	4.048	0.54	-0.665	-1.128	1.878	-0.409	0.699	0.144	-1.119	0.423	-0.415	-0.061	-0.045	0.114	0.119	0.008	0.443	0.091	-1.511	0.599	0.479	0.125	-0.065	0.204	0.904	0.93	0.329	-0.116	-3.227	0.255	-1.199	0.588	-0.02	-0.135	-0.023	0.087	0.059	0.06	-0.281	-0.03	0.308	2.512	2.678	0.45	0.246	0.89	0.298	0.342	0.098	-0.408	-0.234	-0.61	-0.249	-0.055	0.206	0.567	-0.605	-0.629	0.155	-0.349	0.03	0.726	0.389	0.754	1.275	0.077	0.382	0.148	-1.366	0.072	0.323	1.197	0.056	-0.288	-1.033	0.101	-0.221	0.472	0.038	0.262	1.622	-1.293	-0.382	0.447	-0.789	0.907	0.746	-2.029	0.618	-0.146	0.27	0.165	0.368	0.572	0.924	-0.194	-0.304	0.261	2.598	-0.252	0.581	0.992	1.578	0.086	0.043	-0.572	-1.231	-0.473	-0.059	0.479	0.5	-0.208	0.199	0.013	0.028	1.917	-0.219	-0.206	-0.519	-0.658	0.426	-0.205	-0.805	-0.198	0.317	0.159
